## Supplementary material for "Human Organoid Tumor Transplantation Identifies Functional Glioblastoma - Microenvironmental Communication Mediated by PTPRZ1": Supp Table 3 (part 22 of 42)

### Sheet: STable 3 HOTT.completed.meta.ta (continued)
	orig.ident	nCount_RNA	nFeature_RNA	percent.mt	seurat_clusters	Dataset	Sample	SampleID	CultureCondition	FBSstatus	RNA_snn_res.2	Source	Tumor.vs.Normal	TvsN	predicted.id	predicted.id.score	predicted.id.score.round	Neftel_Assign	Neftel_MaxCor	Vidhya_Assign	Vidhya_MaxCor
T__S3__PT4878_1_TAGGGTTAGTACAGCG-1	SeuratProject	2453	1269	0.733795	28	LB4878	PT4878_1	SC.Primary	SC.Primary	SC.Primary	28	SC.Primary	Neoplastic	T	oRG	0.868408	0.9	AC	0.845109	Reactive.Hypoxia	0.720565
T__S3__PT4878_1_TAGGGTTGTCCTGGTG-1	SeuratProject	8546	2947	2.5509	66	LB4878	PT4878_1	SC.Primary	SC.Primary	SC.Primary	66	SC.Primary	Neoplastic	T	Cycling	1	1	AC	1.07302	Radial.Glia	0.929868
T__S3__PT4878_1_TAGGGTTTCCATTGTT-1	SeuratProject	5981	2409	3.16001	32	LB4878	PT4878_1	SC.Primary	SC.Primary	SC.Primary	32	SC.Primary	Neoplastic	T	Astrocyte	0.981522	1	AC	1.51264	Radial.Glia	0.971132
T__S3__PT4878_1_TAGGGTTTCTTTGCTA-1	SeuratProject	3298	1850	0.242571	51	LB4878	PT4878_1	SC.Primary	SC.Primary	SC.Primary	51	SC.Primary	Neoplastic	T	Oligo	1	1	OPC	0.933107	Regional.OPC	1.20193
T__S3__PT4878_1_TAGGTACAGCCATTTG-1	SeuratProject	4750	1584	2.71579	41	LB4878	PT4878_1	SC.Primary	SC.Primary	SC.Primary	41	SC.Primary	Neoplastic	T	Microglia	0.856872	0.9	MES1	0.804107	Reactive.Immune	1.40613
T__S3__PT4878_1_TAGGTACCAGAGATGC-1	SeuratProject	5195	2463	3.9846	32	LB4878	PT4878_1	SC.Primary	SC.Primary	SC.Primary	32	SC.Primary	Neoplastic	T	Transition State	0.638784	0.6	AC	2.06367	Regional.OPC	1.13857
T__S3__PT4878_1_TAGGTACGTAACCCTA-1	SeuratProject	17593	4472	1.73364	66	LB4878	PT4878_1	SC.Primary	SC.Primary	SC.Primary	66	SC.Primary	Neoplastic	T	Cycling	1	1	AC	1.16765	Radial.Glia	0.928672
T__S3__PT4878_1_TAGGTACGTGCTCCGA-1	SeuratProject	3374	1722	3.7048	32	LB4878	PT4878_1	SC.Primary	SC.Primary	SC.Primary	32	SC.Primary	Neoplastic	T	Astrocyte	0.770114	0.8	AC	1.64385	Radial.Glia	1.04
T__S3__PT4878_1_TAGGTACGTGTCCAAT-1	SeuratProject	4564	2059	1.59947	28	LB4878	PT4878_1	SC.Primary	SC.Primary	SC.Primary	28	SC.Primary	Neoplastic	T	Microglia	0.806267	0.8	AC	0.811968	Radial.Glia	0.864519
T__S3__PT4878_1_TAGGTACGTTCAACGT-1	SeuratProject	3112	1174	4.49871	41	LB4878	PT4878_1	SC.Primary	SC.Primary	SC.Primary	41	SC.Primary	Neoplastic	T	Microglia	0.880571	0.9	MES2	0.581913	Reactive.Immune	1.11453
T__S3__PT4878_1_TAGGTACTCGTTACCC-1	SeuratProject	2820	1655	1.20567	51	LB4878	PT4878_1	SC.Primary	SC.Primary	SC.Primary	51	SC.Primary	Neoplastic	T	Oligo	1	1	OPC	0.800481	Regional.OPC	1.06437
T__S3__PT4878_1_TAGGTTGGTACGAGTG-1	SeuratProject	2476	1081	1.6559	41	LB4878	PT4878_1	SC.Primary	SC.Primary	SC.Primary	41	SC.Primary	Neoplastic	T	Microglia	0.794315	0.8	MES1	0.448175	Reactive.Immune	1.01768
T__S3__PT4878_1_TAGGTTGGTATTGAGA-1	SeuratProject	4861	1624	7.75561	41	LB4878	PT4878_1	SC.Primary	SC.Primary	SC.Primary	41	SC.Primary	Neoplastic	T	Microglia	0.855976	0.9	MES1	0.752457	Reactive.Immune	0.988698
T__S3__PT4878_1_TAGGTTGTCGTTCCTG-1	SeuratProject	6139	2299	9.07314	64	LB4878	PT4878_1	SC.Primary	SC.Primary	SC.Primary	64	SC.Primary	Neoplastic	T	Vascular	0.985195	1	MES1	1.13874	Radial.Glia	0.809781
T__S3__PT4878_1_TAGTGCACACTGGAAG-1	SeuratProject	4893	1697	6.47864	41	LB4878	PT4878_1	SC.Primary	SC.Primary	SC.Primary	41	SC.Primary	Neoplastic	T	Microglia	0.861156	0.9	MES1	0.62524	Reactive.Immune	1.0426
T__S3__PT4878_1_TAGTGCAGTTACCGTA-1	SeuratProject	3688	1976	1.05748	51	LB4878	PT4878_1	SC.Primary	SC.Primary	SC.Primary	51	SC.Primary	Neoplastic	T	Oligo	1	1	OPC	0.926534	Regional.OPC	1.22941
T__S3__PT4878_1_TAGTGCATCCCACAGG-1	SeuratProject	2730	1342	4.17582	28	LB4878	PT4878_1	SC.Primary	SC.Primary	SC.Primary	28	SC.Primary	Neoplastic	T	oRG	1	1	AC	1.02531	Radial.Glia	0.96492
T__S3__PT4878_1_TATACCTAGTCAATCC-1	SeuratProject	11129	3271	3.23479	64	LB4878	PT4878_1	SC.Primary	SC.Primary	SC.Primary	64	SC.Primary	Neoplastic	T	Vascular	0.740771	0.7	MES1	1.0842	Reactive.Hypoxia	0.765001
T__S3__PT4878_1_TATACCTCACTCGATA-1	SeuratProject	4957	2137	1.75509	28	LB4878	PT4878_1	SC.Primary	SC.Primary	SC.Primary	28	SC.Primary	Neoplastic	T	oRG	0.778492	0.8	AC	1.27024	Regional.OPC	0.97339
T__S3__PT4878_1_TATACCTGTGTTCGTA-1	SeuratProject	2767	1337	0.758945	28	LB4878	PT4878_1	SC.Primary	SC.Primary	SC.Primary	28	SC.Primary	Neoplastic	T	oRG	0.731596	0.7	AC	1.00526	Regional.OPC	0.795563
T__S3__PT4878_1_TATACCTTCGCGTAGC-1	SeuratProject	15295	4406	2.58908	32	LB4878	PT4878_1	SC.Primary	SC.Primary	SC.Primary	32	SC.Primary	Neoplastic	T	Astrocyte	1	1	AC	1.83823	Reactive.Immune	1.27141
T__S3__PT4878_1_TATACCTTCTCGTCGT-1	SeuratProject	5172	2171	5.51044	32	LB4878	PT4878_1	SC.Primary	SC.Primary	SC.Primary	32	SC.Primary	Neoplastic	T	Astrocyte	0.821547	0.8	AC	1.31269	Radial.Glia	1.05845
T__S3__PT4878_1_TATATCCAGAGAGCGG-1	SeuratProject	6282	2349	4.32983	28	LB4878	PT4878_1	SC.Primary	SC.Primary	SC.Primary	28	SC.Primary	Neoplastic	T	oRG	0.752223	0.8	AC	1.50933	Radial.Glia	1.04724
T__S3__PT4878_1_TATATCCAGGATTCAA-1	SeuratProject	9941	2407	1.12665	66	LB4878	PT4878_1	SC.Primary	SC.Primary	SC.Primary	66	SC.Primary	Neoplastic	T	Cycling	1	1	G1S	0.837192	Radial.Glia	0.659741
T__S3__PT4878_1_TATATCCAGGGAGGCA-1	SeuratProject	25849	5656	0.862703	32	LB4878	PT4878_1	SC.Primary	SC.Primary	SC.Primary	32	SC.Primary	Neoplastic	T	Astrocyte	1	1	AC	1.89318	Radial.Glia	1.05842
T__S3__PT4878_1_TATATCCAGTCACACT-1	SeuratProject	23810	4923	0.167997	32	LB4878	PT4878_1	SC.Primary	SC.Primary	SC.Primary	32	SC.Primary	Neoplastic	T	Astrocyte	1	1	AC	1.94103	Radial.Glia	1.2064
T__S3__PT4878_1_TATATCCAGTTTAGGA-1	SeuratProject	14383	3933	8.39185	32	LB4878	PT4878_1	SC.Primary	SC.Primary	SC.Primary	32	SC.Primary	Neoplastic	T	Astrocyte	0.551399	0.6	AC	2.21162	Radial.Glia	1.01082
T__S3__PT4878_1_TATATCCCAACCACAT-1	SeuratProject	5581	1886	3.7986	41	LB4878	PT4878_1	SC.Primary	SC.Primary	SC.Primary	41	SC.Primary	Neoplastic	T	Microglia	0.856771	0.9	MES1	0.709855	Reactive.Immune	1.18882
T__S3__PT4878_1_TATATCCCAGTATGAA-1	SeuratProject	12771	3631	6.86712	66	LB4878	PT4878_1	SC.Primary	SC.Primary	SC.Primary	66	SC.Primary	Neoplastic	T	Cycling	0.988772	1	G2M	0.827824	Radial.Glia	0.811614
T__S3__PT4878_1_TATATCCCATAGAATG-1	SeuratProject	6761	2339	4.62949	28	LB4878	PT4878_1	SC.Primary	SC.Primary	SC.Primary	28	SC.Primary	Neoplastic	T	OPC	0.401542	0.4	AC	0.858374	Radial.Glia	0.629982
T__S3__PT4878_1_TATATCCCATCCAACA-1	SeuratProject	5333	2051	1.83761	28	LB4878	PT4878_1	SC.Primary	SC.Primary	SC.Primary	28	SC.Primary	Neoplastic	T	OPC	0.88139	0.9	NPC1	1.23315	Radial.Glia	0.634445
T__S3__PT4878_1_TATATCCGTGCTCGTG-1	SeuratProject	7256	1906	3.95535	41	LB4878	PT4878_1	SC.Primary	SC.Primary	SC.Primary	41	SC.Primary	Neoplastic	T	Microglia	0.87762	0.9	MES1	0.836871	Reactive.Immune	1.58802
T__S3__PT4878_1_TATATCCGTTCAAACC-1	SeuratProject	6436	2695	4.3816	28	LB4878	PT4878_1	SC.Primary	SC.Primary	SC.Primary	28	SC.Primary	Neoplastic	T	oRG	0.570362	0.6	AC	1.3032	Radial.Glia	0.925187
T__S3__PT4878_1_TATATCCTCTTCACGC-1	SeuratProject	1510	1043	2.05298	51	LB4878	PT4878_1	SC.Primary	SC.Primary	SC.Primary	51	SC.Primary	Neoplastic	T	Oligo	1	1	OPC	0.871779	Regional.OPC	1.58445
T__S3__PT4878_1_TATCAGGAGCTAGCCC-1	SeuratProject	16173	5220	6.13368	28	LB4878	PT4878_1	SC.Primary	SC.Primary	SC.Primary	28	SC.Primary	Neoplastic	T	oRG	0.443461	0.4	AC	1.08366	Regional.NPC	1.09046
T__S3__PT4878_1_TATCAGGAGGAGTCTG-1	SeuratProject	4408	1398	2.67695	41	LB4878	PT4878_1	SC.Primary	SC.Primary	SC.Primary	41	SC.Primary	Neoplastic	T	Microglia	0.870092	0.9	MES1	0.613179	Reactive.Immune	1.35364
T__S3__PT4878_1_TATCAGGAGTACTCGT-1	SeuratProject	8507	2981	2.18643	70	LB4878	PT4878_1	SC.Primary	SC.Primary	SC.Primary	70	SC.Primary	Neoplastic	T	Vascular	1	1	MES1	0.985447	Radial.Glia	0.868958
T__S3__PT4878_1_TATCAGGGTTACACAC-1	SeuratProject	6461	2535	1.06795	28	LB4878	PT4878_1	SC.Primary	SC.Primary	SC.Primary	28	SC.Primary	Neoplastic	T	oRG	0.887435	0.9	AC	1.34391	Radial.Glia	0.918915
T__S3__PT4878_1_TATCAGGTCGCGTGCA-1	SeuratProject	8725	2899	1.78797	28	LB4878	PT4878_1	SC.Primary	SC.Primary	SC.Primary	28	SC.Primary	Neoplastic	T	oRG	0.514361	0.5	AC	1.46138	Radial.Glia	1.01228
T__S3__PT4878_1_TATCCTAAGAACTGAT-1	SeuratProject	8952	2334	9.68499	41	LB4878	PT4878_1	SC.Primary	SC.Primary	SC.Primary	41	SC.Primary	Neoplastic	T	Microglia	0.890478	0.9	MES1	0.923225	Reactive.Immune	1.45289
T__S3__PT4878_1_TATCCTAAGAGGCGGA-1	SeuratProject	4955	2488	0.766902	51	LB4878	PT4878_1	SC.Primary	SC.Primary	SC.Primary	51	SC.Primary	Neoplastic	T	Oligo	1	1	OPC	1.08363	Regional.OPC	1.34738
T__S3__PT4878_1_TATCCTAAGAGTACCG-1	SeuratProject	3223	1468	7.10518	28	LB4878	PT4878_1	SC.Primary	SC.Primary	SC.Primary	28	SC.Primary	Neoplastic	T	Transition State	0.81462	0.8	AC	1.8833	Radial.Glia	0.823684
T__S3__PT4878_1_TATCCTAAGGTCATAA-1	SeuratProject	5831	2372	7.11713	32	LB4878	PT4878_1	SC.Primary	SC.Primary	SC.Primary	32	SC.Primary	Neoplastic	T	Astrocyte	0.887857	0.9	AC	1.81047	Radial.Glia	1.17908
T__S3__PT4878_1_TATCCTACAATCACGT-1	SeuratProject	10188	3768	6.46839	32	LB4878	PT4878_1	SC.Primary	SC.Primary	SC.Primary	32	SC.Primary	Neoplastic	T	Astrocyte	1	1	AC	1.69152	Radial.Glia	0.985667
T__S3__PT4878_1_TATCCTACACATAGCT-1	SeuratProject	9179	2778	1.91742	28	LB4878	PT4878_1	SC.Primary	SC.Primary	SC.Primary	28	SC.Primary	Neoplastic	T	oRG	0.710436	0.7	AC	1.49188	Radial.Glia	0.959133
T__S3__PT4878_1_TATCCTAGTCTTGGTA-1	SeuratProject	4169	1489	2.59055	41	LB4878	PT4878_1	SC.Primary	SC.Primary	SC.Primary	41	SC.Primary	Neoplastic	T	Microglia	0.892102	0.9	MES1	0.501883	Reactive.Immune	1.33518
T__S3__PT4878_1_TATCCTATCAATCGGT-1	SeuratProject	29085	6125	1.27557	32	LB4878	PT4878_1	SC.Primary	SC.Primary	SC.Primary	32	SC.Primary	Neoplastic	T	Astrocyte	1	1	AC	1.93438	Radial.Glia	0.993112
T__S3__PT4878_1_TATCCTATCCCATGGG-1	SeuratProject	8307	2045	4.55038	41	LB4878	PT4878_1	SC.Primary	SC.Primary	SC.Primary	41	SC.Primary	Neoplastic	T	Microglia	0.858122	0.9	MES1	0.854661	Reactive.Immune	1.17358
T__S3__PT4878_1_TATCCTATCGATCCCT-1	SeuratProject	2632	1034	0.987842	41	LB4878	PT4878_1	SC.Primary	SC.Primary	SC.Primary	41	SC.Primary	Neoplastic	T	Microglia	0.665899	0.7	AC	0.485091	Reactive.Immune	1.01353
T__S3__PT4878_1_TATCCTATCTCCGAAA-1	SeuratProject	6116	2900	7.06344	51	LB4878	PT4878_1	SC.Primary	SC.Primary	SC.Primary	51	SC.Primary	Neoplastic	T	Oligo	1	1	OPC	0.963653	Regional.OPC	1.29183
T__S3__PT4878_1_TATCCTATCTTTGCGC-1	SeuratProject	6053	2805	0.90864	51	LB4878	PT4878_1	SC.Primary	SC.Primary	SC.Primary	51	SC.Primary	Neoplastic	T	Oligo	1	1	OPC	1.14098	Regional.OPC	1.1637
T__S3__PT4878_1_TATCGCCAGTTTCAGC-1	SeuratProject	1891	1218	2.85563	51	LB4878	PT4878_1	SC.Primary	SC.Primary	SC.Primary	51	SC.Primary	Neoplastic	T	Oligo	1	1	OPC	0.78755	Regional.OPC	1.24788
T__S3__PT4878_1_TATCGCCCAACATACC-1	SeuratProject	2518	1441	1.15171	28	LB4878	PT4878_1	SC.Primary	SC.Primary	SC.Primary	28	SC.Primary	Neoplastic	T	Microglia	0.802105	0.8	AC	1.26488	Radial.Glia	0.698498
T__S3__PT4878_1_TATCGCCCAACTGTGT-1	SeuratProject	4052	1815	7.6999	32	LB4878	PT4878_1	SC.Primary	SC.Primary	SC.Primary	32	SC.Primary	Neoplastic	T	Astrocyte	0.925745	0.9	AC	1.75657	Reactive.Immune	0.778254
T__S3__PT4878_1_TATCGCCCAATGCTCA-1	SeuratProject	10204	3551	4.41004	28	LB4878	PT4878_1	SC.Primary	SC.Primary	SC.Primary	28	SC.Primary	Neoplastic	T	oRG	0.789451	0.8	AC	0.993653	Radial.Glia	0.827554
T__S3__PT4878_1_TATCGCCGTCAGTCTA-1	SeuratProject	2578	1095	2.75407	74	LB4878	PT4878_1	SC.Primary	SC.Primary	SC.Primary	74	SC.Primary	Neoplastic	T	Microglia	0.881032	0.9	MES1	0.533363	Radial.Glia	0.567323
T__S3__PT4878_1_TATCGCCGTGAGCAGT-1	SeuratProject	1946	1023	1.69579	28	LB4878	PT4878_1	SC.Primary	SC.Primary	SC.Primary	28	SC.Primary	Neoplastic	T	oRG	0.792885	0.8	AC	1.1879	Radial.Glia	0.947151
T__S3__PT4878_1_TATCGCCTCCATAGAC-1	SeuratProject	4369	2034	4.05127	32	LB4878	PT4878_1	SC.Primary	SC.Primary	SC.Primary	32	SC.Primary	Neoplastic	T	Astrocyte	0.964209	1	AC	1.93562	Radial.Glia	0.876659
T__S3__PT4878_1_TATCTGTAGAGGGCGA-1	SeuratProject	21548	4545	3.82402	32	LB4878	PT4878_1	SC.Primary	SC.Primary	SC.Primary	32	SC.Primary	Neoplastic	T	Astrocyte	1	1	AC	1.98997	Radial.Glia	0.964425
T__S3__PT4878_1_TATCTGTAGATGTTCC-1	SeuratProject	2861	1173	3.1108	74	LB4878	PT4878_1	SC.Primary	SC.Primary	SC.Primary	74	SC.Primary	Neoplastic	T	Microglia	0.842053	0.8	MES1	0.560038	Radial.Glia	0.723526
T__S3__PT4878_1_TATCTGTAGTGCAGCA-1	SeuratProject	3394	1869	8.132	41	LB4878	PT4878_1	SC.Primary	SC.Primary	SC.Primary	41	SC.Primary	Neoplastic	T	Microglia	0.705866	0.7	MES1	0.533226	Reactive.Immune	0.742482
T__S3__PT4878_1_TATCTGTGTAAGAACT-1	SeuratProject	4274	2212	1.02948	51	LB4878	PT4878_1	SC.Primary	SC.Primary	SC.Primary	51	SC.Primary	Neoplastic	T	Oligo	1	1	OPC	1.03151	Regional.OPC	1.47044
T__S3__PT4878_1_TATCTGTGTACAGGTG-1	SeuratProject	2612	1573	1.56968	32	LB4878	PT4878_1	SC.Primary	SC.Primary	SC.Primary	32	SC.Primary	Neoplastic	T	Astrocyte	1	1	AC	1.50568	Radial.Glia	0.622553
T__S3__PT4878_1_TATCTGTTCACGGACC-1	SeuratProject	4400	1883	6.18182	66	LB4878	PT4878_1	SC.Primary	SC.Primary	SC.Primary	66	SC.Primary	Neoplastic	T	Cycling	1	1	AC	0.7266	Radial.Glia	0.836921
T__S3__PT4878_1_TATCTGTTCATGACAC-1	SeuratProject	6914	3039	6.33497	32	LB4878	PT4878_1	SC.Primary	SC.Primary	SC.Primary	32	SC.Primary	Neoplastic	T	Oligo	0.591178	0.6	AC	1.74424	Reactive.Immune	1.1065
T__S3__PT4878_1_TATCTTGAGACAAGCC-1	SeuratProject	16380	3994	2.60684	28	LB4878	PT4878_1	SC.Primary	SC.Primary	SC.Primary	28	SC.Primary	Neoplastic	T	oRG	0.619723	0.6	AC	1.22814	Radial.Glia	1.07985
T__S3__PT4878_1_TATCTTGAGACCAACG-1	SeuratProject	12894	4101	4.66884	32	LB4878	PT4878_1	SC.Primary	SC.Primary	SC.Primary	32	SC.Primary	Neoplastic	T	Undefined Progenitor	0.95474	1	AC	1.75298	Radial.Glia	1.47686
T__S3__PT4878_1_TATCTTGCATCCTTGC-1	SeuratProject	2567	1091	5.25906	28	LB4878	PT4878_1	SC.Primary	SC.Primary	SC.Primary	28	SC.Primary	Neoplastic	T	oRG	0.914355	0.9	AC	0.897051	Radial.Glia	1.02195
T__S3__PT4878_1_TATCTTGTCCATATGG-1	SeuratProject	3350	1728	1.07463	28	LB4878	PT4878_1	SC.Primary	SC.Primary	SC.Primary	28	SC.Primary	Neoplastic	T	oRG	0.752583	0.8	AC	1.2313	Radial.Glia	0.864375
T__S3__PT4878_1_TATGTTCAGTGATCGG-1	SeuratProject	5487	2310	6.79789	32	LB4878	PT4878_1	SC.Primary	SC.Primary	SC.Primary	32	SC.Primary	Neoplastic	T	Astrocyte	1	1	AC	1.89702	Radial.Glia	1.0946
T__S3__PT4878_1_TATGTTCGTAAGATAC-1	SeuratProject	12227	3316	4.04024	28	LB4878	PT4878_1	SC.Primary	SC.Primary	SC.Primary	28	SC.Primary	Neoplastic	T	Undefined Progenitor	0.465483	0.5	AC	1.52048	Radial.Glia	1.10874
T__S3__PT4878_1_TATGTTCTCTATTCGT-1	SeuratProject	2727	1369	1.83352	70	LB4878	PT4878_1	SC.Primary	SC.Primary	SC.Primary	70	SC.Primary	Neoplastic	T	Vascular	0.987509	1	MES1	1.11517	Reactive.Immune	1.1595
T__S3__PT4878_1_TATTCCAAGATGCTAA-1	SeuratProject	2504	1407	3.07508	51	LB4878	PT4878_1	SC.Primary	SC.Primary	SC.Primary	51	SC.Primary	Neoplastic	T	Oligo	1	1	OPC	0.78882	Regional.OPC	1.19945
T__S3__PT4878_1_TATTCCAAGCGTGTCC-1	SeuratProject	8127	3084	2.68242	28	LB4878	PT4878_1	SC.Primary	SC.Primary	SC.Primary	28	SC.Primary	Neoplastic	T	oRG	0.698453	0.7	AC	1.42935	Radial.Glia	1.1821
T__S3__PT4878_1_TATTCCACAAGCGAAC-1	SeuratProject	2780	1377	0.935252	28	LB4878	PT4878_1	SC.Primary	SC.Primary	SC.Primary	28	SC.Primary	Neoplastic	T	oRG	0.926035	0.9	AC	1.14937	Regional.OPC	1.08366
T__S3__PT4878_1_TATTCCACAGCTGGTC-1	SeuratProject	10203	3479	5.32196	28	LB4878	PT4878_1	SC.Primary	SC.Primary	SC.Primary	28	SC.Primary	Neoplastic	T	Undefined Progenitor	0.816274	0.8	AC	1.77099	Radial.Glia	1.2759
T__S3__PT4878_1_TATTCCACAGGCTTGC-1	SeuratProject	18004	4765	5.25994	32	LB4878	PT4878_1	SC.Primary	SC.Primary	SC.Primary	32	SC.Primary	Neoplastic	T	Astrocyte	1	1	AC	1.89321	Radial.Glia	0.99326
T__S3__PT4878_1_TATTCCACAGTTCACA-1	SeuratProject	4822	2203	5.43343	32	LB4878	PT4878_1	SC.Primary	SC.Primary	SC.Primary	32	SC.Primary	Neoplastic	T	Astrocyte	0.951497	1	AC	1.67662	Radial.Glia	0.948391
T__S3__PT4878_1_TATTCCATCGTCCATC-1	SeuratProject	5658	2439	2.27996	51	LB4878	PT4878_1	SC.Primary	SC.Primary	SC.Primary	51	SC.Primary	Neoplastic	T	Oligo	1	1	OPC	0.78035	Regional.OPC	1.38957
T__S3__PT4878_1_TATTCCATCTGAGATC-1	SeuratProject	4357	2096	1.92793	32	LB4878	PT4878_1	SC.Primary	SC.Primary	SC.Primary	32	SC.Primary	Neoplastic	T	Transition State	0.924228	0.9	AC	2.25954	Regional.OPC	1.19647
T__S3__PT4878_1_TATTGCTCACCATAAC-1	SeuratProject	12493	3824	1.35276	32	LB4878	PT4878_1	SC.Primary	SC.Primary	SC.Primary	32	SC.Primary	Neoplastic	T	Astrocyte	0.992195	1	AC	2.25653	Radial.Glia	1.06405
T__S3__PT4878_1_TATTGCTGTACCTTCC-1	SeuratProject	2738	1233	0.438276	66	LB4878	PT4878_1	SC.Primary	SC.Primary	SC.Primary	66	SC.Primary	Neoplastic	T	Cycling	0.898983	0.9	AC	0.943952	Radial.Glia	0.990691
T__S3__PT4878_1_TATTGCTGTGCATTAC-1	SeuratProject	5211	2440	1.30493	51	LB4878	PT4878_1	SC.Primary	SC.Primary	SC.Primary	51	SC.Primary	Neoplastic	T	Oligo	1	1	OPC	1.07655	Regional.OPC	1.54926
T__S3__PT4878_1_TATTGCTTCTGCACCT-1	SeuratProject	2447	1439	1.10339	51	LB4878	PT4878_1	SC.Primary	SC.Primary	SC.Primary	51	SC.Primary	Neoplastic	T	Oligo	1	1	OPC	0.92691	Regional.OPC	1.21254
T__S3__PT4878_1_TATTGGGAGCCAACCC-1	SeuratProject	2348	1204	2.12947	28	LB4878	PT4878_1	SC.Primary	SC.Primary	SC.Primary	28	SC.Primary	Neoplastic	T	oRG	0.820655	0.8	AC	1.14583	Regional.OPC	0.72906
T__S3__PT4878_1_TATTGGGTCCTCCACA-1	SeuratProject	2350	1486	3.61702	28	LB4878	PT4878_1	SC.Primary	SC.Primary	SC.Primary	28	SC.Primary	Neoplastic	T	oRG	0.763166	0.8	AC	1.33744	Radial.Glia	1.00497
T__S3__PT4878_1_TATTGGGTCCTGTAGA-1	SeuratProject	3574	1881	1.03525	32	LB4878	PT4878_1	SC.Primary	SC.Primary	SC.Primary	32	SC.Primary	Neoplastic	T	Astrocyte	0.98814	1	AC	2.06102	Radial.Glia	1.07182
T__S3__PT4878_1_TATTTCGAGAACTGAT-1	SeuratProject	9321	3129	7.11297	32	LB4878	PT4878_1	SC.Primary	SC.Primary	SC.Primary	32	SC.Primary	Neoplastic	T	Astrocyte	1	1	AC	2.10048	Radial.Glia	1.1267
T__S3__PT4878_1_TATTTCGCATAGATCC-1	SeuratProject	53520	7660	0.201794	32	LB4878	PT4878_1	SC.Primary	SC.Primary	SC.Primary	32	SC.Primary	Neoplastic	T	Astrocyte	1	1	AC	2.00811	Reactive.Immune	1.24214
T__S3__PT4878_1_TATTTCGGTCACAGTT-1	SeuratProject	5111	2457	1.23264	51	LB4878	PT4878_1	SC.Primary	SC.Primary	SC.Primary	51	SC.Primary	Neoplastic	T	Oligo	1	1	OPC	1.10014	Regional.OPC	1.34147
T__S3__PT4878_1_TATTTCGTCCGGCAAC-1	SeuratProject	3305	1630	4.20575	66	LB4878	PT4878_1	SC.Primary	SC.Primary	SC.Primary	66	SC.Primary	Neoplastic	T	Cycling	1	1	AC	1.45576	Radial.Glia	1.10095
T__S3__PT4878_1_TCAAGACAGAACTTCC-1	SeuratProject	1903	1267	1.52391	28	LB4878	PT4878_1	SC.Primary	SC.Primary	SC.Primary	28	SC.Primary	Neoplastic	T	oRG	0.897258	0.9	AC	1.43919	Radial.Glia	0.982992
T__S3__PT4878_1_TCAAGACCACCGGTCA-1	SeuratProject	4699	2051	1.19174	28	LB4878	PT4878_1	SC.Primary	SC.Primary	SC.Primary	28	SC.Primary	Neoplastic	T	oRG	0.81667	0.8	AC	1.03329	Radial.Glia	0.798247
T__S3__PT4878_1_TCAAGACGTGGCCTCA-1	SeuratProject	7182	2846	2.9936	32	LB4878	PT4878_1	SC.Primary	SC.Primary	SC.Primary	32	SC.Primary	Neoplastic	T	Astrocyte	1	1	AC	1.88074	Radial.Glia	1.094
T__S3__PT4878_1_TCAAGACTCACGATCA-1	SeuratProject	2877	1107	9.2805	74	LB4878	PT4878_1	SC.Primary	SC.Primary	SC.Primary	74	SC.Primary	Neoplastic	T	Microglia	0.880668	0.9	MES1	0.486234	Radial.Glia	0.74203
T__S3__PT4878_1_TCAAGCAGTACCGGAA-1	SeuratProject	10454	3474	4.19935	32	LB4878	PT4878_1	SC.Primary	SC.Primary	SC.Primary	32	SC.Primary	Neoplastic	T	Astrocyte	1	1	AC	1.68143	Radial.Glia	1.02516
T__S3__PT4878_1_TCAAGTGAGCAGTCTT-1	SeuratProject	6095	1772	9.45037	74	LB4878	PT4878_1	SC.Primary	SC.Primary	SC.Primary	74	SC.Primary	Neoplastic	T	Microglia	0.836264	0.8	MES2	0.696925	Radial.Glia	0.624186
T__S3__PT4878_1_TCAAGTGAGTAAGGGA-1	SeuratProject	2910	1475	5.01718	51	LB4878	PT4878_1	SC.Primary	SC.Primary	SC.Primary	51	SC.Primary	Neoplastic	T	Oligo	1	1	OPC	0.884951	Regional.OPC	1.22674
T__S3__PT4878_1_TCAAGTGAGTGTACCT-1	SeuratProject	2318	1226	1.1648	28	LB4878	PT4878_1	SC.Primary	SC.Primary	SC.Primary	28	SC.Primary	Neoplastic	T	oRG	0.659085	0.7	AC	1.06247	Radial.Glia	0.709061
T__S3__PT4878_1_TCAAGTGGTATCGATC-1	SeuratProject	5607	1773	2.83574	41	LB4878	PT4878_1	SC.Primary	SC.Primary	SC.Primary	41	SC.Primary	Neoplastic	T	Microglia	0.876127	0.9	MES1	0.683231	Reactive.Immune	1.32091
T__S3__PT4878_1_TCAAGTGGTGCTCTCT-1	SeuratProject	2389	1644	1.50691	32	LB4878	PT4878_1	SC.Primary	SC.Primary	SC.Primary	32	SC.Primary	Neoplastic	T	Astrocyte	1	1	AC	1.47074	Regional.OPC	0.555974
T__S3__PT4878_1_TCAAGTGTCAACCTCC-1	SeuratProject	2974	1624	2.05111	28	LB4878	PT4878_1	SC.Primary	SC.Primary	SC.Primary	28	SC.Primary	Neoplastic	T	OPC	1	1	AC	1.08946	Regional.OPC	0.838451
T__S3__PT4878_1_TCAAGTGTCCAACTAG-1	SeuratProject	5830	2664	1.80103	51	LB4878	PT4878_1	SC.Primary	SC.Primary	SC.Primary	51	SC.Primary	Neoplastic	T	Oligo	1	1	OPC	1.00395	Regional.OPC	1.35348
T__S3__PT4878_1_TCAATCTAGAAATTCG-1	SeuratProject	3850	1475	2.93506	28	LB4878	PT4878_1	SC.Primary	SC.Primary	SC.Primary	28	SC.Primary	Neoplastic	T	OPC	0.630857	0.6	AC	1.01267	Radial.Glia	0.696064
T__S3__PT4878_1_TCAATCTAGATTCGAA-1	SeuratProject	16794	4640	4.38252	32	LB4878	PT4878_1	SC.Primary	SC.Primary	SC.Primary	32	SC.Primary	Neoplastic	T	Astrocyte	1	1	AC	1.91904	Radial.Glia	1.04759
T__S3__PT4878_1_TCAATCTGTTCTGAGT-1	SeuratProject	7133	2300	6.04234	41	LB4878	PT4878_1	SC.Primary	SC.Primary	SC.Primary	41	SC.Primary	Neoplastic	T	Microglia	0.870335	0.9	MES1	0.646311	Reactive.Immune	1.19692
T__S3__PT4878_1_TCAATCTGTTGGGCCT-1	SeuratProject	4246	1358	2.11964	74	LB4878	PT4878_1	SC.Primary	SC.Primary	SC.Primary	74	SC.Primary	Neoplastic	T	Microglia	0.87457	0.9	MES1	0.683342	Radial.Glia	0.686736
T__S3__PT4878_1_TCAATCTGTTTGTGGT-1	SeuratProject	2100	1006	4.66667	74	LB4878	PT4878_1	SC.Primary	SC.Primary	SC.Primary	74	SC.Primary	Neoplastic	T	Microglia	0.878934	0.9	MES1	0.471877	Reactive.Immune	0.78179
T__S3__PT4878_1_TCAATTCCAAACCACT-1	SeuratProject	4333	1612	1.75398	41	LB4878	PT4878_1	SC.Primary	SC.Primary	SC.Primary	41	SC.Primary	Neoplastic	T	Microglia	0.878837	0.9	MES1	0.768393	Reactive.Immune	1.32092
T__S3__PT4878_1_TCAATTCCACAAAGTA-1	SeuratProject	6340	2690	1.18297	32	LB4878	PT4878_1	SC.Primary	SC.Primary	SC.Primary	32	SC.Primary	Neoplastic	T	Astrocyte	1	1	AC	2.24179	Radial.Glia	1.0565
T__S3__PT4878_1_TCAATTCGTCTCTCAC-1	SeuratProject	8531	3074	2.64916	70	LB4878	PT4878_1	SC.Primary	SC.Primary	SC.Primary	70	SC.Primary	Neoplastic	T	Vascular	1	1	MES1	1.05013	Radial.Glia	0.781102
T__S3__PT4878_1_TCAATTCTCGCATGAT-1	SeuratProject	40467	7297	5.69847	32	LB4878	PT4878_1	SC.Primary	SC.Primary	SC.Primary	32	SC.Primary	Neoplastic	T	Astrocyte	1	1	AC	1.81392	Radial.Glia	1.22134
T__S3__PT4878_1_TCAATTCTCGGTAAGG-1	SeuratProject	3843	1410	5.51652	28	LB4878	PT4878_1	SC.Primary	SC.Primary	SC.Primary	28	SC.Primary	Neoplastic	T	oRG	0.670796	0.7	AC	0.991352	Regional.OPC	0.97457
T__S3__PT4878_1_TCACAAGAGGTGAGAA-1	SeuratProject	6124	2539	2.25343	51	LB4878	PT4878_1	SC.Primary	SC.Primary	SC.Primary	51	SC.Primary	Neoplastic	T	Oligo	1	1	OPC	1.00049	Regional.OPC	1.36164
T__S3__PT4878_1_TCACAAGAGTAAACTG-1	SeuratProject	4958	2121	9.94353	32	LB4878	PT4878_1	SC.Primary	SC.Primary	SC.Primary	32	SC.Primary	Neoplastic	T	Undefined Progenitor	0.616267	0.6	AC	2.13313	Radial.Glia	1.2208
T__S3__PT4878_1_TCACAAGAGTACTGGG-1	SeuratProject	9400	3165	1.17021	28	LB4878	PT4878_1	SC.Primary	SC.Primary	SC.Primary	28	SC.Primary	Neoplastic	T	oRG	0.533352	0.5	AC	1.71026	Radial.Glia	1.21129
T__S3__PT4878_1_TCACAAGGTGATTGGG-1	SeuratProject	2935	1432	4.29302	70	LB4878	PT4878_1	SC.Primary	SC.Primary	SC.Primary	70	SC.Primary	Neoplastic	T	Vascular	0.654029	0.7	MES1	0.912747	Radial.Glia	1.06364
T__S3__PT4878_1_TCACAAGTCCTATTGT-1	SeuratProject	2484	1141	3.38164	32	LB4878	PT4878_1	SC.Primary	SC.Primary	SC.Primary	32	SC.Primary	Neoplastic	T	Astrocyte	0.796249	0.8	AC	1.41204	Radial.Glia	0.961409
T__S3__PT4878_1_TCACAAGTCGAACGGA-1	SeuratProject	7094	2669	2.67832	28	LB4878	PT4878_1	SC.Primary	SC.Primary	SC.Primary	28	SC.Primary	Neoplastic	T	Undefined Progenitor	0.721949	0.7	AC	1.69357	Radial.Glia	1.36984
T__S3__PT4878_1_TCACAAGTCTTGGTGA-1	SeuratProject	3690	1908	2.49322	51	LB4878	PT4878_1	SC.Primary	SC.Primary	SC.Primary	51	SC.Primary	Neoplastic	T	Oligo	1	1	OPC	0.784901	Regional.OPC	1.62815
T__S3__PT4878_1_TCACACCAGGATTTGA-1	SeuratProject	3188	1783	2.3212	51	LB4878	PT4878_1	SC.Primary	SC.Primary	SC.Primary	51	SC.Primary	Neoplastic	T	Oligo	1	1	OPC	0.940496	Regional.OPC	1.28152
T__S3__PT4878_1_TCACACCCAGCAGAAC-1	SeuratProject	5383	2078	2.30355	28	LB4878	PT4878_1	SC.Primary	SC.Primary	SC.Primary	28	SC.Primary	Neoplastic	T	oRG	0.599192	0.6	AC	1.46211	Radial.Glia	1.05493
T__S3__PT4878_1_TCACACCTCCTGCTAC-1	SeuratProject	7014	2435	4.3627	28	LB4878	PT4878_1	SC.Primary	SC.Primary	SC.Primary	28	SC.Primary	Neoplastic	T	Transition State	0.284878	0.3	NPC1	0.834566	Radial.Glia	0.800428
T__S3__PT4878_1_TCACACCTCTAGACCA-1	SeuratProject	5281	1969	2.72676	28	LB4878	PT4878_1	SC.Primary	SC.Primary	SC.Primary	28	SC.Primary	Neoplastic	T	oRG	0.49533	0.5	AC	1.75512	Regional.OPC	0.990888
T__S3__PT4878_1_TCACATTCACCACATA-1	SeuratProject	2045	1247	1.27139	28	LB4878	PT4878_1	SC.Primary	SC.Primary	SC.Primary	28	SC.Primary	Neoplastic	T	oRG	0.62199	0.6	AC	0.950778	Radial.Glia	0.701885
T__S3__PT4878_1_TCACATTTCGGCTCTT-1	SeuratProject	4978	1578	3.41503	41	LB4878	PT4878_1	SC.Primary	SC.Primary	SC.Primary	41	SC.Primary	Neoplastic	T	Microglia	0.863374	0.9	MES1	0.769157	Reactive.Immune	1.57007
T__S3__PT4878_1_TCACGCTAGAAGCTCG-1	SeuratProject	2874	1517	3.61865	28	LB4878	PT4878_1	SC.Primary	SC.Primary	SC.Primary	28	SC.Primary	Neoplastic	T	oRG	0.917491	0.9	AC	1.20379	Radial.Glia	0.838755
T__S3__PT4878_1_TCACGCTAGATTCGAA-1	SeuratProject	2222	1271	1.80018	28	LB4878	PT4878_1	SC.Primary	SC.Primary	SC.Primary	28	SC.Primary	Neoplastic	T	OPC	0.611496	0.6	NPC1	1.07767	Radial.Glia	0.570723
T__S3__PT4878_1_TCACGCTAGCTCCATA-1	SeuratProject	6589	2399	1.45697	64	LB4878	PT4878_1	SC.Primary	SC.Primary	SC.Primary	64	SC.Primary	Neoplastic	T	Vascular	0.951251	1	MES1	0.981988	Radial.Glia	0.834678
T__S3__PT4878_1_TCACGCTAGTATGAGT-1	SeuratProject	9854	3085	1.07571	28	LB4878	PT4878_1	SC.Primary	SC.Primary	SC.Primary	28	SC.Primary	Neoplastic	T	oRG	0.506829	0.5	AC	1.78521	Radial.Glia	1.17165
T__S3__PT4878_1_TCACGCTCAGGTCAAG-1	SeuratProject	8900	3140	7.11236	32	LB4878	PT4878_1	SC.Primary	SC.Primary	SC.Primary	32	SC.Primary	Neoplastic	T	Astrocyte	1	1	AC	1.6208	Reactive.Immune	0.944125
T__S3__PT4878_1_TCACGCTGTCAAAGAT-1	SeuratProject	4480	2326	1.83036	51	LB4878	PT4878_1	SC.Primary	SC.Primary	SC.Primary	51	SC.Primary	Neoplastic	T	Oligo	1	1	OPC	1.01134	Regional.OPC	1.26108
T__S3__PT4878_1_TCACGCTTCTCAAAGC-1	SeuratProject	6563	2152	0.898979	28	LB4878	PT4878_1	SC.Primary	SC.Primary	SC.Primary	28	SC.Primary	Neoplastic	T	Cycling	0.709515	0.7	AC	1.49996	Radial.Glia	1.02192
T__S3__PT4878_1_TCACGGGAGAGGCCAT-1	SeuratProject	8172	2701	5.72687	32	LB4878	PT4878_1	SC.Primary	SC.Primary	SC.Primary	32	SC.Primary	Neoplastic	T	Astrocyte	0.883054	0.9	AC	1.96874	Regional.OPC	1.11232
T__S3__PT4878_1_TCACGGGAGATACGAT-1	SeuratProject	5100	1521	6.17647	41	LB4878	PT4878_1	SC.Primary	SC.Primary	SC.Primary	41	SC.Primary	Neoplastic	T	Microglia	0.865182	0.9	MES1	0.633065	Reactive.Immune	1.28804
T__S3__PT4878_1_TCACGGGAGTTGCCCG-1	SeuratProject	2333	1124	2.74325	28	LB4878	PT4878_1	SC.Primary	SC.Primary	SC.Primary	28	SC.Primary	Neoplastic	T	oRG	0.807739	0.8	AC	0.87407	Radial.Glia	0.734637
T__S3__PT4878_1_TCACGGGGTGAATGAT-1	SeuratProject	5656	1873	3.83663	41	LB4878	PT4878_1	SC.Primary	SC.Primary	SC.Primary	41	SC.Primary	Neoplastic	T	Microglia	0.854822	0.9	MES1	0.903255	Reactive.Immune	1.25744
T__S3__PT4878_1_TCACGGGGTTAAGGGC-1	SeuratProject	2840	1494	5.98592	28	LB4878	PT4878_1	SC.Primary	SC.Primary	SC.Primary	28	SC.Primary	Neoplastic	T	oRG	0.998228	1	AC	1.34146	Regional.OPC	1.12339
T__S3__PT4878_1_TCACGGGTCATGGATC-1	SeuratProject	5391	2377	1.44686	66	LB4878	PT4878_1	SC.Primary	SC.Primary	SC.Primary	66	SC.Primary	Neoplastic	T	Cycling	1	1	G1S	0.948472	Radial.Glia	0.991423
T__S3__PT4878_1_TCACGGGTCCGGCAGT-1	SeuratProject	5411	1557	5.5073	41	LB4878	PT4878_1	SC.Primary	SC.Primary	SC.Primary	41	SC.Primary	Neoplastic	T	Microglia	0.837078	0.8	MES1	0.626292	Reactive.Immune	0.958493
T__S3__PT4878_1_TCACTATAGCAAATCA-1	SeuratProject	6637	2751	5.58987	32	LB4878	PT4878_1	SC.Primary	SC.Primary	SC.Primary	32	SC.Primary	Neoplastic	T	Astrocyte	0.924951	0.9	AC	2.07952	Radial.Glia	0.892577
T__S3__PT4878_1_TCACTATCAAGACCGA-1	SeuratProject	3445	1322	6.67634	41	LB4878	PT4878_1	SC.Primary	SC.Primary	SC.Primary	41	SC.Primary	Neoplastic	T	Microglia	0.851988	0.9	MES1	0.58423	Reactive.Immune	1.2537
T__S3__PT4878_1_TCACTATTCGGCGATC-1	SeuratProject	2497	1357	4.88586	28	LB4878	PT4878_1	SC.Primary	SC.Primary	SC.Primary	28	SC.Primary	Neoplastic	T	oRG	0.976853	1	AC	1.11522	Radial.Glia	0.74117
T__S3__PT4878_1_TCACTCGAGTTTCTTC-1	SeuratProject	5837	2356	6.11616	32	LB4878	PT4878_1	SC.Primary	SC.Primary	SC.Primary	32	SC.Primary	Neoplastic	T	Astrocyte	0.786039	0.8	AC	1.8671	Regional.OPC	0.898218
T__S3__PT4878_1_TCACTCGCACCCGTAG-1	SeuratProject	5603	1897	2.26664	41	LB4878	PT4878_1	SC.Primary	SC.Primary	SC.Primary	41	SC.Primary	Neoplastic	T	Microglia	0.855611	0.9	MES1	0.744368	Reactive.Immune	1.0626
T__S3__PT4878_1_TCACTCGCATATCGGT-1	SeuratProject	6315	1977	3.4521	41	LB4878	PT4878_1	SC.Primary	SC.Primary	SC.Primary	41	SC.Primary	Neoplastic	T	Microglia	0.887097	0.9	MES1	0.702414	Reactive.Immune	1.54103
T__S3__PT4878_1_TCACTCGTCCACGTCT-1	SeuratProject	4058	1985	2.71069	28	LB4878	PT4878_1	SC.Primary	SC.Primary	SC.Primary	28	SC.Primary	Neoplastic	T	oRG	0.876613	0.9	AC	1.14451	Regional.OPC	0.789692
T__S3__PT4878_1_TCACTCGTCCATAGGT-1	SeuratProject	7372	2800	1.49213	51	LB4878	PT4878_1	SC.Primary	SC.Primary	SC.Primary	51	SC.Primary	Neoplastic	T	Oligo	1	1	OPC	0.93869	Regional.OPC	1.36543
T__S3__PT4878_1_TCAGCAATCCAACCGG-1	SeuratProject	33096	6600	1.78874	70	LB4878	PT4878_1	SC.Primary	SC.Primary	SC.Primary	70	SC.Primary	Neoplastic	T	Vascular	1	1	MES1	1.27184	Radial.Glia	1.24647
T__S3__PT4878_1_TCAGCCTAGCTTCGTA-1	SeuratProject	6934	2827	0.692241	28	LB4878	PT4878_1	SC.Primary	SC.Primary	SC.Primary	28	SC.Primary	Neoplastic	T	oRG	0.5793	0.6	AC	1.43154	Regional.OPC	1.0419
T__S3__PT4878_1_TCAGCCTAGGCATCGA-1	SeuratProject	38367	6751	2.8462	32	LB4878	PT4878_1	SC.Primary	SC.Primary	SC.Primary	32	SC.Primary	Neoplastic	T	Astrocyte	1	1	AC	1.87962	Reactive.Immune	1.26248
T__S3__PT4878_1_TCAGCCTAGTAACAGT-1	SeuratProject	8941	3218	2.44939	28	LB4878	PT4878_1	SC.Primary	SC.Primary	SC.Primary	28	SC.Primary	Neoplastic	T	oRG	0.858488	0.9	AC	1.57068	Reactive.Hypoxia	0.959542
T__S3__PT4878_1_TCAGCCTAGTGCAGGT-1	SeuratProject	8125	2351	3.72923	41	LB4878	PT4878_1	SC.Primary	SC.Primary	SC.Primary	41	SC.Primary	Neoplastic	T	Microglia	0.868538	0.9	MES1	0.828313	Reactive.Immune	1.23013
T__S3__PT4878_1_TCAGCCTAGTTCGCAT-1	SeuratProject	13486	4044	8.48287	32	LB4878	PT4878_1	SC.Primary	SC.Primary	SC.Primary	32	SC.Primary	Neoplastic	T	Astrocyte	0.974531	1	AC	2.11572	Regional.OPC	1.01503
T__S3__PT4878_1_TCAGCCTCAGTCTGGC-1	SeuratProject	3750	1677	2.02667	28	LB4878	PT4878_1	SC.Primary	SC.Primary	SC.Primary	28	SC.Primary	Neoplastic	T	oRG	0.793717	0.8	AC	1.57171	Radial.Glia	1.02989
T__S3__PT4878_1_TCAGCCTCATGACAAA-1	SeuratProject	8257	2801	4.68693	32	LB4878	PT4878_1	SC.Primary	SC.Primary	SC.Primary	32	SC.Primary	Neoplastic	T	Astrocyte	1	1	AC	1.98773	Radial.Glia	0.849514
T__S3__PT4878_1_TCAGCCTGTCGAATGG-1	SeuratProject	9401	3194	3.34007	32	LB4878	PT4878_1	SC.Primary	SC.Primary	SC.Primary	32	SC.Primary	Neoplastic	T	Astrocyte	1	1	AC	1.55777	Reactive.Immune	1.0747
T__S3__PT4878_1_TCAGCCTTCATGGGAG-1	SeuratProject	4293	1335	1.28116	28	LB4878	PT4878_1	SC.Primary	SC.Primary	SC.Primary	28	SC.Primary	Neoplastic	T	oRG	0.782386	0.8	AC	1.08771	Radial.Glia	0.907426
T__S3__PT4878_1_TCAGCCTTCTTCACAT-1	SeuratProject	5288	2571	1.17247	28	LB4878	PT4878_1	SC.Primary	SC.Primary	SC.Primary	28	SC.Primary	Neoplastic	T	Cycling	1	1	AC	1.36229	Radial.Glia	0.809273
T__S3__PT4878_1_TCAGGGCAGTTCACTG-1	SeuratProject	5685	2344	7.4934	32	LB4878	PT4878_1	SC.Primary	SC.Primary	SC.Primary	32	SC.Primary	Neoplastic	T	Astrocyte	1	1	AC	1.91121	Radial.Glia	0.926192
T__S3__PT4878_1_TCAGGGCAGTTCCAGT-1	SeuratProject	3369	1809	3.2057	28	LB4878	PT4878_1	SC.Primary	SC.Primary	SC.Primary	28	SC.Primary	Neoplastic	T	Transition State	0.61164	0.6	AC	1.32728	Regional.OPC	0.766378
T__S3__PT4878_1_TCAGGGCCAGGCGATA-1	SeuratProject	2086	1230	8.67689	28	LB4878	PT4878_1	SC.Primary	SC.Primary	SC.Primary	28	SC.Primary	Neoplastic	T	Astrocyte	0.638465	0.6	AC	1.28795	Regional.OPC	0.56385
T__S3__PT4878_1_TCAGGGCTCCACAGGC-1	SeuratProject	2877	1712	1.18179	51	LB4878	PT4878_1	SC.Primary	SC.Primary	SC.Primary	51	SC.Primary	Neoplastic	T	Oligo	1	1	OPC	0.815681	Regional.OPC	1.38119
T__S3__PT4878_1_TCAGGGCTCGACCATA-1	SeuratProject	10294	3258	8.50981	32	LB4878	PT4878_1	SC.Primary	SC.Primary	SC.Primary	32	SC.Primary	Neoplastic	T	Astrocyte	0.965878	1	AC	2.12966	Radial.Glia	1.07053
T__S3__PT4878_1_TCAGGGCTCGTTCATT-1	SeuratProject	5125	2533	9.85366	28	LB4878	PT4878_1	SC.Primary	SC.Primary	SC.Primary	28	SC.Primary	Neoplastic	T	Undefined Progenitor	0.708564	0.7	AC	1.84338	Radial.Glia	1.24981
T__S3__PT4878_1_TCAGGTAAGGATCACG-1	SeuratProject	4262	2173	4.73956	28	LB4878	PT4878_1	SC.Primary	SC.Primary	SC.Primary	28	SC.Primary	Neoplastic	T	OPC	0.378538	0.4	NPC1	1.099	Radial.Glia	0.873171
T__S3__PT4878_1_TCAGGTACACACTGGC-1	SeuratProject	13711	3598	8.84691	32	LB4878	PT4878_1	SC.Primary	SC.Primary	SC.Primary	32	SC.Primary	Neoplastic	T	Astrocyte	1	1	AC	1.95552	Regional.OPC	0.896839
T__S3__PT4878_1_TCAGGTAGTAAGGAGA-1	SeuratProject	8228	2890	2.26057	28	LB4878	PT4878_1	SC.Primary	SC.Primary	SC.Primary	28	SC.Primary	Neoplastic	T	oRG	0.495562	0.5	AC	1.12675	Radial.Glia	1.08442
T__S3__PT4878_1_TCAGGTAGTCGACTGC-1	SeuratProject	9808	3418	7.53467	32	LB4878	PT4878_1	SC.Primary	SC.Primary	SC.Primary	32	SC.Primary	Neoplastic	T	Astrocyte	1	1	AC	1.48236	Radial.Glia	0.84095
T__S3__PT4878_1_TCAGGTAGTGGCTTAT-1	SeuratProject	3579	1748	7.32048	32	LB4878	PT4878_1	SC.Primary	SC.Primary	SC.Primary	32	SC.Primary	Neoplastic	T	Astrocyte	0.986086	1	AC	1.85897	Radial.Glia	1.06529
T__S3__PT4878_1_TCAGGTATCGTAGGGA-1	SeuratProject	9137	2750	5.89909	28	LB4878	PT4878_1	SC.Primary	SC.Primary	SC.Primary	28	SC.Primary	Neoplastic	T	oRG	0.903016	0.9	AC	1.23759	Radial.Glia	0.995849
T__S3__PT4878_1_TCAGGTATCTCCTGTG-1	SeuratProject	8128	2542	0.221457	41	LB4878	PT4878_1	SC.Primary	SC.Primary	SC.Primary	41	SC.Primary	Neoplastic	T	Microglia	0.86838	0.9	MES1	0.66966	Reactive.Immune	1.12988
T__S3__PT4878_1_TCAGGTATCTCTCTAA-1	SeuratProject	11547	3508	6.52117	64	LB4878	PT4878_1	SC.Primary	SC.Primary	SC.Primary	64	SC.Primary	Neoplastic	T	Vascular	0.877819	0.9	MES1	1.48294	Radial.Glia	1.10765
T__S3__PT4878_1_TCAGTCCAGTCCGTCG-1	SeuratProject	10500	3413	1.51429	28	LB4878	PT4878_1	SC.Primary	SC.Primary	SC.Primary	28	SC.Primary	Neoplastic	T	Cycling	0.614805	0.6	AC	1.33027	Radial.Glia	0.942521
T__S3__PT4878_1_TCAGTCCCAAGCGCAA-1	SeuratProject	1796	1076	2.11581	32	LB4878	PT4878_1	SC.Primary	SC.Primary	SC.Primary	32	SC.Primary	Neoplastic	T	Transition State	0.699814	0.7	AC	1.81975	Radial.Glia	0.719311
T__S3__PT4878_1_TCAGTCCCACGCAGTC-1	SeuratProject	5704	2533	1.22721	28	LB4878	PT4878_1	SC.Primary	SC.Primary	SC.Primary	28	SC.Primary	Neoplastic	T	Undefined Progenitor	0.524643	0.5	MES1	0.603765	Radial.Glia	0.845894
T__S3__PT4878_1_TCAGTCCCACTCACTC-1	SeuratProject	6501	2034	5.7222	41	LB4878	PT4878_1	SC.Primary	SC.Primary	SC.Primary	41	SC.Primary	Neoplastic	T	Microglia	0.872034	0.9	MES1	0.870153	Reactive.Immune	1.29123
T__S3__PT4878_1_TCAGTCCCAGGGCTTC-1	SeuratProject	5127	2635	0.897211	51	LB4878	PT4878_1	SC.Primary	SC.Primary	SC.Primary	51	SC.Primary	Neoplastic	T	Oligo	1	1	OPC	1.1332	Regional.OPC	1.30217
T__S3__PT4878_1_TCAGTCCGTCCGCAGT-1	SeuratProject	1951	1079	0.871348	66	LB4878	PT4878_1	SC.Primary	SC.Primary	SC.Primary	66	SC.Primary	Neoplastic	T	Cycling	1	1	AC	0.973151	Radial.Glia	1.04382
T__S3__PT4878_1_TCAGTCCTCTACGCGG-1	SeuratProject	4858	1747	1.77028	70	LB4878	PT4878_1	SC.Primary	SC.Primary	SC.Primary	70	SC.Primary	Neoplastic	T	Vascular	0.997539	1	MES1	0.714215	Radial.Glia	0.974367
T__S3__PT4878_1_TCAGTGACAGACGATG-1	SeuratProject	3164	1789	1.99115	51	LB4878	PT4878_1	SC.Primary	SC.Primary	SC.Primary	51	SC.Primary	Neoplastic	T	Oligo	1	1	OPC	0.966514	Regional.OPC	1.48381
T__S3__PT4878_1_TCAGTGAGTGGTCTCG-1	SeuratProject	3342	1411	3.68043	41	LB4878	PT4878_1	SC.Primary	SC.Primary	SC.Primary	41	SC.Primary	Neoplastic	T	Microglia	0.875237	0.9	MES1	0.81926	Reactive.Immune	1.53714
T__S3__PT4878_1_TCAGTGAGTTGGTAGG-1	SeuratProject	3034	1718	0.889914	66	LB4878	PT4878_1	SC.Primary	SC.Primary	SC.Primary	66	SC.Primary	Neoplastic	T	Cycling	1	1	AC	0.984379	Radial.Glia	0.687519
T__S3__PT4878_1_TCAGTTTAGAACGTGC-1	SeuratProject	3328	1573	3.24519	28	LB4878	PT4878_1	SC.Primary	SC.Primary	SC.Primary	28	SC.Primary	Neoplastic	T	Neuronal	0.59846	0.6	NPC2	0.914578	Radial.Glia	0.719482
T__S3__PT4878_1_TCAGTTTAGCGACTAG-1	SeuratProject	1534	1064	1.56454	51	LB4878	PT4878_1	SC.Primary	SC.Primary	SC.Primary	51	SC.Primary	Neoplastic	T	Oligo	1	1	OPC	0.944886	Regional.OPC	1.19608
T__S3__PT4878_1_TCAGTTTGTACGTAGG-1	SeuratProject	3416	2051	1.4637	66	LB4878	PT4878_1	SC.Primary	SC.Primary	SC.Primary	66	SC.Primary	Neoplastic	T	Cycling	1	1	G1S	0.896171	Radial.Glia	0.740476
T__S3__PT4878_1_TCAGTTTGTAGTCCTA-1	SeuratProject	6020	2231	5.23256	32	LB4878	PT4878_1	SC.Primary	SC.Primary	SC.Primary	32	SC.Primary	Neoplastic	T	Astrocyte	0.750496	0.8	AC	1.98351	Radial.Glia	0.866262
T__S3__PT4878_1_TCAGTTTGTGATTCTG-1	SeuratProject	13204	3568	4.20327	32	LB4878	PT4878_1	SC.Primary	SC.Primary	SC.Primary	32	SC.Primary	Neoplastic	T	Astrocyte	1	1	AC	1.83952	Radial.Glia	1.08972
T__S3__PT4878_1_TCAGTTTGTTACGCCG-1	SeuratProject	5287	2090	2.26972	28	LB4878	PT4878_1	SC.Primary	SC.Primary	SC.Primary	28	SC.Primary	Neoplastic	T	OPC	0.621027	0.6	NPC2	0.894	Radial.Glia	0.803657
T__S3__PT4878_1_TCATACTAGAAACTGT-1	SeuratProject	44597	6913	0.68166	32	LB4878	PT4878_1	SC.Primary	SC.Primary	SC.Primary	32	SC.Primary	Neoplastic	T	Astrocyte	1	1	AC	2.03625	Radial.Glia	1.16879
T__S3__PT4878_1_TCATACTAGATCGGTG-1	SeuratProject	2995	1420	1.00167	66	LB4878	PT4878_1	SC.Primary	SC.Primary	SC.Primary	66	SC.Primary	Neoplastic	T	Cycling	0.975932	1	AC	1.05859	Radial.Glia	0.950599
T__S3__PT4878_1_TCATACTGTGGCTTAT-1	SeuratProject	2301	1191	2.04259	28	LB4878	PT4878_1	SC.Primary	SC.Primary	SC.Primary	28	SC.Primary	Neoplastic	T	oRG	0.822993	0.8	AC	1.30118	Radial.Glia	0.852602
T__S3__PT4878_1_TCATACTGTGTAGGAC-1	SeuratProject	4994	1672	1.78214	41	LB4878	PT4878_1	SC.Primary	SC.Primary	SC.Primary	41	SC.Primary	Neoplastic	T	Microglia	0.864745	0.9	MES1	0.791862	Reactive.Immune	1.16716
T__S3__PT4878_1_TCATATCGTACTCCGG-1	SeuratProject	5843	1867	1.16379	41	LB4878	PT4878_1	SC.Primary	SC.Primary	SC.Primary	41	SC.Primary	Neoplastic	T	Microglia	0.871797	0.9	MES1	0.72667	Reactive.Immune	1.34304
T__S3__PT4878_1_TCATCATAGGTTGAGC-1	SeuratProject	8959	3565	0.792499	51	LB4878	PT4878_1	SC.Primary	SC.Primary	SC.Primary	51	SC.Primary	Neoplastic	T	Oligo	1	1	OPC	0.984039	Regional.OPC	1.26596
T__S3__PT4878_1_TCATCATCACAGCCTG-1	SeuratProject	4909	2286	5.21491	32	LB4878	PT4878_1	SC.Primary	SC.Primary	SC.Primary	32	SC.Primary	Neoplastic	T	Astrocyte	1	1	AC	1.84592	Reactive.Immune	0.822972
T__S3__PT4878_1_TCATCATGTGGACAGT-1	SeuratProject	4682	1664	5.53182	41	LB4878	PT4878_1	SC.Primary	SC.Primary	SC.Primary	41	SC.Primary	Neoplastic	T	Microglia	0.902396	0.9	MES1	0.515875	Reactive.Immune	1.31802
T__S3__PT4878_1_TCATCATTCTCAACCC-1	SeuratProject	4052	1661	1.20928	41	LB4878	PT4878_1	SC.Primary	SC.Primary	SC.Primary	41	SC.Primary	Neoplastic	T	Microglia	0.8589	0.9	MES1	0.67992	Reactive.Immune	1.25094
T__S3__PT4878_1_TCATCATTCTCGAGTA-1	SeuratProject	5051	2377	0.732528	28	LB4878	PT4878_1	SC.Primary	SC.Primary	SC.Primary	28	SC.Primary	Neoplastic	T	Undefined Progenitor	1	1	AC	1.10772	Radial.Glia	1.42511
T__S3__PT4878_1_TCATCCGCAGACTGCC-1	SeuratProject	1826	1024	3.28587	28	LB4878	PT4878_1	SC.Primary	SC.Primary	SC.Primary	28	SC.Primary	Neoplastic	T	Cycling	0.570604	0.6	AC	0.953551	Radial.Glia	0.866874
T__S3__PT4878_1_TCATCCGGTGATGGCA-1	SeuratProject	5735	2360	2.38884	32	LB4878	PT4878_1	SC.Primary	SC.Primary	SC.Primary	32	SC.Primary	Neoplastic	T	Astrocyte	0.931108	0.9	AC	1.94814	Radial.Glia	0.984556
T__S3__PT4878_1_TCATCCGTCAAGTGGG-1	SeuratProject	3973	1259	3.75031	41	LB4878	PT4878_1	SC.Primary	SC.Primary	SC.Primary	41	SC.Primary	Neoplastic	T	Microglia	0.885747	0.9	MES1	0.787842	Reactive.Immune	1.47431
T__S3__PT4878_1_TCATGAGAGAGGTTTA-1	SeuratProject	3790	2084	2.92876	51	LB4878	PT4878_1	SC.Primary	SC.Primary	SC.Primary	51	SC.Primary	Neoplastic	T	Oligo	1	1	OPC	0.933813	Regional.OPC	1.21946
T__S3__PT4878_1_TCATGAGCAATTGCGT-1	SeuratProject	2031	1100	2.21566	28	LB4878	PT4878_1	SC.Primary	SC.Primary	SC.Primary	28	SC.Primary	Neoplastic	T	Undefined Progenitor	0.743992	0.7	AC	1.64286	Radial.Glia	1.02518
T__S3__PT4878_1_TCATGAGCACGCTTAA-1	SeuratProject	3838	1826	1.43304	28	LB4878	PT4878_1	SC.Primary	SC.Primary	SC.Primary	28	SC.Primary	Neoplastic	T	oRG	0.865718	0.9	AC	1.31258	Radial.Glia	0.911663
T__S3__PT4878_1_TCATGAGTCATTCACT-1	SeuratProject	2537	1095	6.81908	74	LB4878	PT4878_1	SC.Primary	SC.Primary	SC.Primary	74	SC.Primary	Neoplastic	T	Microglia	0.876262	0.9	MES2	0.34083	Radial.Glia	0.684928
T__S3__PT4878_1_TCATGAGTCCCTCGTA-1	SeuratProject	3754	1828	3.38306	32	LB4878	PT4878_1	SC.Primary	SC.Primary	SC.Primary	32	SC.Primary	Neoplastic	T	Astrocyte	1	1	AC	1.77569	Radial.Glia	0.984606
T__S3__PT4878_1_TCATGCCAGACTCTTG-1	SeuratProject	3555	1938	1.23769	51	LB4878	PT4878_1	SC.Primary	SC.Primary	SC.Primary	51	SC.Primary	Neoplastic	T	Oligo	1	1	OPC	1.06619	Regional.OPC	1.37869
T__S3__PT4878_1_TCATGCCAGCATAGGC-1	SeuratProject	2476	1433	0.88853	28	LB4878	PT4878_1	SC.Primary	SC.Primary	SC.Primary	28	SC.Primary	Neoplastic	T	oRG	0.763247	0.8	AC	1.01328	Radial.Glia	0.619919
T__S3__PT4878_1_TCATGCCAGTAGTCTC-1	SeuratProject	5285	2564	1.30558	51	LB4878	PT4878_1	SC.Primary	SC.Primary	SC.Primary	51	SC.Primary	Neoplastic	T	Oligo	1	1	OPC	1.12577	Regional.OPC	1.17942
T__S3__PT4878_1_TCATGCCAGTGGCAGT-1	SeuratProject	4589	2185	3.11615	51	LB4878	PT4878_1	SC.Primary	SC.Primary	SC.Primary	51	SC.Primary	Neoplastic	T	Oligo	1	1	OPC	0.884867	Regional.OPC	1.46868
T__S3__PT4878_1_TCATGCCCACAAAGCG-1	SeuratProject	6278	2022	3.87066	41	LB4878	PT4878_1	SC.Primary	SC.Primary	SC.Primary	41	SC.Primary	Neoplastic	T	Microglia	0.898415	0.9	MES1	0.772949	Reactive.Immune	1.25359
T__S3__PT4878_1_TCATGCCCAGGCTTGC-1	SeuratProject	2336	1108	1.28425	41	LB4878	PT4878_1	SC.Primary	SC.Primary	SC.Primary	41	SC.Primary	Neoplastic	T	Microglia	0.85184	0.9	MES1	0.563412	Reactive.Immune	1.58998
T__S3__PT4878_1_TCATGCCGTACGTTCA-1	SeuratProject	6206	2346	4.76958	28	LB4878	PT4878_1	SC.Primary	SC.Primary	SC.Primary	28	SC.Primary	Neoplastic	T	oRG	0.721697	0.7	AC	1.56215	Radial.Glia	0.938064
T__S3__PT4878_1_TCATGCCGTGCGGCTT-1	SeuratProject	14766	2994	1.27997	41	LB4878	PT4878_1	SC.Primary	SC.Primary	SC.Primary	41	SC.Primary	Neoplastic	T	Microglia	0.88935	0.9	G1S	0.891415	Reactive.Immune	1.51977
T__S3__PT4878_1_TCATGGACAAATCAAG-1	SeuratProject	7407	1861	6.39935	41	LB4878	PT4878_1	SC.Primary	SC.Primary	SC.Primary	41	SC.Primary	Neoplastic	T	Microglia	0.901	0.9	MES1	0.802802	Reactive.Immune	1.88824
T__S3__PT4878_1_TCATGGACAATCTGCA-1	SeuratProject	15325	4218	4.76998	28	LB4878	PT4878_1	SC.Primary	SC.Primary	SC.Primary	28	SC.Primary	Neoplastic	T	oRG	0.6511	0.7	AC	1.43038	Radial.Glia	0.97095
T__S3__PT4878_1_TCATGGAGTGGACCAA-1	SeuratProject	4004	1289	4.67033	41	LB4878	PT4878_1	SC.Primary	SC.Primary	SC.Primary	41	SC.Primary	Neoplastic	T	Microglia	0.872903	0.9	MES1	0.639704	Reactive.Immune	1.62264
T__S3__PT4878_1_TCATGGATCCGTGGTG-1	SeuratProject	5757	2338	3.76932	28	LB4878	PT4878_1	SC.Primary	SC.Primary	SC.Primary	28	SC.Primary	Neoplastic	T	oRG	0.86865	0.9	AC	1.25522	Radial.Glia	0.844174
T__S3__PT4878_1_TCATGTTGTATGGAAT-1	SeuratProject	14978	4336	0.340499	70	LB4878	PT4878_1	SC.Primary	SC.Primary	SC.Primary	70	SC.Primary	Neoplastic	T	Vascular	1	1	AC	1.41597	Radial.Glia	1.12391
T__S3__PT4878_1_TCATGTTGTCTGCAAT-1	SeuratProject	45966	7488	2.95871	70	LB4878	PT4878_1	SC.Primary	SC.Primary	SC.Primary	70	SC.Primary	Neoplastic	T	Vascular	1	1	MES1	1.25022	Radial.Glia	1.05943
T__S3__PT4878_1_TCATGTTTCAAGTAAG-1	SeuratProject	1584	1123	3.72475	32	LB4878	PT4878_1	SC.Primary	SC.Primary	SC.Primary	32	SC.Primary	Neoplastic	T	Astrocyte	1	1	AC	1.51955	Radial.Glia	0.74549
T__S3__PT4878_1_TCATGTTTCCGTAGTA-1	SeuratProject	5773	1626	2.70223	41	LB4878	PT4878_1	SC.Primary	SC.Primary	SC.Primary	41	SC.Primary	Neoplastic	T	Microglia	0.85895	0.9	MES1	0.84759	Reactive.Immune	1.38762
T__S3__PT4878_1_TCATGTTTCTACACAG-1	SeuratProject	4098	1977	7.68668	32	LB4878	PT4878_1	SC.Primary	SC.Primary	SC.Primary	32	SC.Primary	Neoplastic	T	Astrocyte	0.846666	0.8	AC	1.94986	Radial.Glia	0.85663
T__S3__PT4878_1_TCATTACAGCTGACTT-1	SeuratProject	3059	1396	0.686499	28	LB4878	PT4878_1	SC.Primary	SC.Primary	SC.Primary	28	SC.Primary	Neoplastic	T	OPC	0.521908	0.5	AC	0.977938	Radial.Glia	0.796555
T__S3__PT4878_1_TCATTACAGGTAGTAT-1	SeuratProject	3033	1229	6.92384	74	LB4878	PT4878_1	SC.Primary	SC.Primary	SC.Primary	74	SC.Primary	Neoplastic	T	Microglia	0.84349	0.8	MES1	0.536148	Radial.Glia	0.804082
T__S3__PT4878_1_TCATTACCAATGGCCC-1	SeuratProject	4278	2063	4.74521	70	LB4878	PT4878_1	SC.Primary	SC.Primary	SC.Primary	70	SC.Primary	Neoplastic	T	Vascular	1	1	MES1	0.934175	Radial.Glia	0.729557
T__S3__PT4878_1_TCATTACCATGCCGGT-1	SeuratProject	4789	1589	0.960535	41	LB4878	PT4878_1	SC.Primary	SC.Primary	SC.Primary	41	SC.Primary	Neoplastic	T	Microglia	0.849985	0.8	MES1	0.700995	Reactive.Immune	1.11788
T__S3__PT4878_1_TCATTACGTAGCTCGC-1	SeuratProject	7480	2851	2.83422	28	LB4878	PT4878_1	SC.Primary	SC.Primary	SC.Primary	28	SC.Primary	Neoplastic	T	oRG	0.797089	0.8	AC	1.21608	Radial.Glia	1.21527
T__S3__PT4878_1_TCATTACGTGACACAG-1	SeuratProject	5439	2213	8.76999	32	LB4878	PT4878_1	SC.Primary	SC.Primary	SC.Primary	32	SC.Primary	Neoplastic	T	Astrocyte	0.982392	1	AC	1.59389	Radial.Glia	0.802004
T__S3__PT4878_1_TCATTACGTTGGGCCT-1	SeuratProject	5476	2298	3.25055	28	LB4878	PT4878_1	SC.Primary	SC.Primary	SC.Primary	28	SC.Primary	Neoplastic	T	oRG	0.701186	0.7	AC	1.41286	Radial.Glia	0.942665
T__S3__PT4878_1_TCATTACTCTAAGCGT-1	SeuratProject	8616	3055	1.42758	28	LB4878	PT4878_1	SC.Primary	SC.Primary	SC.Primary	28	SC.Primary	Neoplastic	T	oRG	0.838369	0.8	AC	1.54576	Regional.OPC	0.887906
T__S3__PT4878_1_TCATTCACAACTGATC-1	SeuratProject	5811	1728	9.79177	28	LB4878	PT4878_1	SC.Primary	SC.Primary	SC.Primary	28	SC.Primary	Neoplastic	T	oRG	0.875282	0.9	AC	1.30371	Radial.Glia	0.923151
T__S3__PT4878_1_TCATTCACAGAAATTG-1	SeuratProject	3330	1523	3.27327	28	LB4878	PT4878_1	SC.Primary	SC.Primary	SC.Primary	28	SC.Primary	Neoplastic	T	OPC	0.673718	0.7	NPC2	0.948452	Radial.Glia	0.635855
T__S3__PT4878_1_TCATTCATCAAAGACA-1	SeuratProject	10827	2600	5.92038	66	LB4878	PT4878_1	SC.Primary	SC.Primary	SC.Primary	66	SC.Primary	Neoplastic	T	Cycling	1	1	AC	1.16225	Radial.Glia	0.892014
T__S3__PT4878_1_TCATTCATCTAGTCAG-1	SeuratProject	7810	2744	5.36492	32	LB4878	PT4878_1	SC.Primary	SC.Primary	SC.Primary	32	SC.Primary	Neoplastic	T	Astrocyte	0.701236	0.7	AC	2.18242	Regional.OPC	1.11809
T__S3__PT4878_1_TCATTGTAGAGCATAT-1	SeuratProject	5660	2387	3.09187	28	LB4878	PT4878_1	SC.Primary	SC.Primary	SC.Primary	28	SC.Primary	Neoplastic	T	Undefined Progenitor	1	1	MES1	1.05252	Radial.Glia	1.18944
T__S3__PT4878_1_TCATTGTAGCATGCGA-1	SeuratProject	5707	2395	7.27177	32	LB4878	PT4878_1	SC.Primary	SC.Primary	SC.Primary	32	SC.Primary	Neoplastic	T	Astrocyte	0.972218	1	AC	1.72787	Regional.OPC	1.17006
T__S3__PT4878_1_TCATTGTCAACATCGT-1	SeuratProject	8354	3054	5.05147	32	LB4878	PT4878_1	SC.Primary	SC.Primary	SC.Primary	32	SC.Primary	Neoplastic	T	Astrocyte	0.708395	0.7	AC	1.88772	Radial.Glia	1.02866
T__S3__PT4878_1_TCATTGTCACGCCAGT-1	SeuratProject	5937	2805	4.58144	28	LB4878	PT4878_1	SC.Primary	SC.Primary	SC.Primary	28	SC.Primary	Neoplastic	T	oRG	0.640808	0.6	AC	1.7493	Regional.OPC	1.05072
T__S3__PT4878_1_TCATTGTCACTGAGGA-1	SeuratProject	4392	1848	0.591985	32	LB4878	PT4878_1	SC.Primary	SC.Primary	SC.Primary	32	SC.Primary	Neoplastic	T	Astrocyte	1	1	AC	1.8375	Radial.Glia	1.0439
T__S3__PT4878_1_TCATTGTCAGAAATTG-1	SeuratProject	6259	2160	1.62965	41	LB4878	PT4878_1	SC.Primary	SC.Primary	SC.Primary	41	SC.Primary	Neoplastic	T	Microglia	0.871646	0.9	MES1	0.826256	Reactive.Immune	1.50849
T__S3__PT4878_1_TCATTGTGTTCAAACC-1	SeuratProject	7754	2971	7.10601	32	LB4878	PT4878_1	SC.Primary	SC.Primary	SC.Primary	32	SC.Primary	Neoplastic	T	Astrocyte	0.635673	0.6	AC	1.90934	Radial.Glia	0.972684
T__S3__PT4878_1_TCATTTGAGGGACAGG-1	SeuratProject	3413	1727	5.83065	51	LB4878	PT4878_1	SC.Primary	SC.Primary	SC.Primary	51	SC.Primary	Neoplastic	T	Oligo	1	1	OPC	0.770203	Regional.OPC	1.23264
T__S3__PT4878_1_TCATTTGCAAAGACGC-1	SeuratProject	2578	1124	3.64624	41	LB4878	PT4878_1	SC.Primary	SC.Primary	SC.Primary	41	SC.Primary	Neoplastic	T	Microglia	0.867504	0.9	MES1	0.733552	Reactive.Immune	1.04336
T__S3__PT4878_1_TCATTTGTCAATGTCG-1	SeuratProject	18198	4948	6.31938	32	LB4878	PT4878_1	SC.Primary	SC.Primary	SC.Primary	32	SC.Primary	Neoplastic	T	Astrocyte	0.971052	1	AC	2.00504	Radial.Glia	1.10426
T__S3__PT4878_1_TCATTTGTCCAAGAGG-1	SeuratProject	3616	1667	0.829646	28	LB4878	PT4878_1	SC.Primary	SC.Primary	SC.Primary	28	SC.Primary	Neoplastic	T	oRG	0.950769	1	AC	1.32605	Radial.Glia	0.854601
T__S3__PT4878_1_TCATTTGTCGCCAATA-1	SeuratProject	2923	1026	3.31851	74	LB4878	PT4878_1	SC.Primary	SC.Primary	SC.Primary	74	SC.Primary	Neoplastic	T	Microglia	0.85576	0.9	MES2	0.415096	Reactive.Hypoxia	0.512896
T__S3__PT4878_1_TCATTTGTCGGCCAAC-1	SeuratProject	3005	1150	4.22629	74	LB4878	PT4878_1	SC.Primary	SC.Primary	SC.Primary	74	SC.Primary	Neoplastic	T	Microglia	0.867012	0.9	MES1	0.61235	Radial.Glia	0.623776
T__S3__PT4878_1_TCATTTGTCTTTCGAT-1	SeuratProject	3101	1578	2.32183	28	LB4878	PT4878_1	SC.Primary	SC.Primary	SC.Primary	28	SC.Primary	Neoplastic	T	oRG	0.640122	0.6	AC	1.42924	Radial.Glia	1.00232
T__S3__PT4878_1_TCCACCAAGCAGGCAT-1	SeuratProject	3346	1250	4.81172	41	LB4878	PT4878_1	SC.Primary	SC.Primary	SC.Primary	41	SC.Primary	Neoplastic	T	Microglia	0.852991	0.9	MES1	0.559833	Reactive.Immune	1.23136
T__S3__PT4878_1_TCCACCACAGACCTGC-1	SeuratProject	6617	2656	2.14599	41	LB4878	PT4878_1	SC.Primary	SC.Primary	SC.Primary	41	SC.Primary	Neoplastic	T	Microglia	0.879993	0.9	MES1	0.751342	Reactive.Immune	1.14134
T__S3__PT4878_1_TCCACCAGTGTATCCA-1	SeuratProject	25305	5556	9.19186	32	LB4878	PT4878_1	SC.Primary	SC.Primary	SC.Primary	32	SC.Primary	Neoplastic	T	Astrocyte	1	1	AC	1.93328	Radial.Glia	1.07432
T__S3__PT4878_1_TCCACCATCTGTCCCA-1	SeuratProject	7274	2936	1.89717	51	LB4878	PT4878_1	SC.Primary	SC.Primary	SC.Primary	51	SC.Primary	Neoplastic	T	Oligo	1	1	OPC	0.829215	Regional.OPC	1.26045
T__S3__PT4878_1_TCCACGTAGTGAGGTC-1	SeuratProject	27508	5891	3.90795	32	LB4878	PT4878_1	SC.Primary	SC.Primary	SC.Primary	32	SC.Primary	Neoplastic	T	Astrocyte	0.899989	0.9	AC	1.84977	Regional.OPC	1.19414
T__S3__PT4878_1_TCCACGTCACAAGCAG-1	SeuratProject	3790	2103	1.24011	51	LB4878	PT4878_1	SC.Primary	SC.Primary	SC.Primary	51	SC.Primary	Neoplastic	T	Oligo	1	1	OPC	0.742724	Regional.OPC	1.257
T__S3__PT4878_1_TCCACGTCATGGCGCT-1	SeuratProject	5591	2186	4.45359	32	LB4878	PT4878_1	SC.Primary	SC.Primary	SC.Primary	32	SC.Primary	Neoplastic	T	Astrocyte	1	1	AC	1.74362	Radial.Glia	0.776915
T__S3__PT4878_1_TCCAGAAAGATACTGA-1	SeuratProject	1834	1168	5.50709	28	LB4878	PT4878_1	SC.Primary	SC.Primary	SC.Primary	28	SC.Primary	Neoplastic	T	Undefined Progenitor	0.507514	0.5	OPC	0.708929	Radial.Glia	0.819775
T__S3__PT4878_1_TCCAGAAAGATCGACG-1	SeuratProject	4243	1895	1.64978	28	LB4878	PT4878_1	SC.Primary	SC.Primary	SC.Primary	28	SC.Primary	Neoplastic	T	oRG	0.51929	0.5	AC	0.995593	Reactive.Hypoxia	0.732058
T__S3__PT4878_1_TCCAGAACAAGCCATT-1	SeuratProject	1686	1072	7.47331	28	LB4878	PT4878_1	SC.Primary	SC.Primary	SC.Primary	28	SC.Primary	Neoplastic	T	Undefined Progenitor	0.42181	0.4	AC	0.777143	Radial.Glia	0.592003
T__S3__PT4878_1_TCCAGAACACCCTAGG-1	SeuratProject	3110	1488	4.50161	32	LB4878	PT4878_1	SC.Primary	SC.Primary	SC.Primary	32	SC.Primary	Neoplastic	T	Astrocyte	0.992905	1	AC	1.41009	Radial.Glia	0.808512
T__S3__PT4878_1_TCCAGAAGTCTGATCA-1	SeuratProject	3386	1600	0.679268	32	LB4878	PT4878_1	SC.Primary	SC.Primary	SC.Primary	32	SC.Primary	Neoplastic	T	Astrocyte	0.979613	1	AC	1.44433	Regional.OPC	0.934198
T__S3__PT4878_1_TCCAGAATCGGTCATA-1	SeuratProject	15233	4217	1.98254	66	LB4878	PT4878_1	SC.Primary	SC.Primary	SC.Primary	66	SC.Primary	Neoplastic	T	Cycling	1	1	AC	0.88011	Radial.Glia	1.00157
T__S3__PT4878_1_TCCATCGGTGAATGAT-1	SeuratProject	4375	1880	0.845714	28	LB4878	PT4878_1	SC.Primary	SC.Primary	SC.Primary	28	SC.Primary	Neoplastic	T	oRG	0.433643	0.4	AC	1.13491	Reactive.Hypoxia	0.872868
T__S3__PT4878_1_TCCATCGGTGATGGCA-1	SeuratProject	5621	2435	5.12364	32	LB4878	PT4878_1	SC.Primary	SC.Primary	SC.Primary	32	SC.Primary	Neoplastic	T	Astrocyte	1	1	AC	1.7431	Radial.Glia	0.941279
T__S3__PT4878_1_TCCATCGTCGGAGTAG-1	SeuratProject	3747	1419	0.773952	41	LB4878	PT4878_1	SC.Primary	SC.Primary	SC.Primary	41	SC.Primary	Neoplastic	T	Microglia	0.8402	0.8	MES1	0.512737	Reactive.Immune	1.09163
T__S3__PT4878_1_TCCATGCAGAAGTCAT-1	SeuratProject	2571	1224	6.88448	74	LB4878	PT4878_1	SC.Primary	SC.Primary	SC.Primary	74	SC.Primary	Neoplastic	T	Undefined Progenitor	0.36356	0.4	AC	1.12074	Radial.Glia	0.923219
T__S3__PT4878_1_TCCATGCAGCATACTC-1	SeuratProject	3909	1586	6.80481	28	LB4878	PT4878_1	SC.Primary	SC.Primary	SC.Primary	28	SC.Primary	Neoplastic	T	OPC	0.541999	0.5	AC	0.972861	Radial.Glia	0.837443
T__S3__PT4878_1_TCCATGCCACAACCGC-1	SeuratProject	5728	1982	3.28212	41	LB4878	PT4878_1	SC.Primary	SC.Primary	SC.Primary	41	SC.Primary	Neoplastic	T	Microglia	0.87582	0.9	MES1	0.666604	Reactive.Immune	1.16268
T__S3__PT4878_1_TCCATGCCAGGAATAT-1	SeuratProject	3107	1720	1.38397	32	LB4878	PT4878_1	SC.Primary	SC.Primary	SC.Primary	32	SC.Primary	Neoplastic	T	Astrocyte	1	1	AC	0.881946	Reactive.Immune	0.6046
T__S3__PT4878_1_TCCATGCGTCAACATC-1	SeuratProject	52520	7930	1.22239	32	LB4878	PT4878_1	SC.Primary	SC.Primary	SC.Primary	32	SC.Primary	Neoplastic	T	Astrocyte	1	1	AC	2.05285	Radial.Glia	1.10013
T__S3__PT4878_1_TCCATGCGTTGTCATG-1	SeuratProject	9409	3282	8.54501	32	LB4878	PT4878_1	SC.Primary	SC.Primary	SC.Primary	32	SC.Primary	Neoplastic	T	Astrocyte	1	1	AC	1.96759	Regional.OPC	1.10128
T__S3__PT4878_1_TCCATGCTCCCGATCT-1	SeuratProject	2065	1077	3.29298	41	LB4878	PT4878_1	SC.Primary	SC.Primary	SC.Primary	41	SC.Primary	Neoplastic	T	Microglia	0.769973	0.8	MES1	0.518668	Reactive.Immune	0.994181
T__S3__PT4878_1_TCCCACAAGAAGAACG-1	SeuratProject	3372	1629	6.52432	32	LB4878	PT4878_1	SC.Primary	SC.Primary	SC.Primary	32	SC.Primary	Neoplastic	T	Astrocyte	1	1	AC	1.7185	Radial.Glia	0.808744
T__S3__PT4878_1_TCCCACAAGCCGCTTG-1	SeuratProject	2444	1166	1.26841	41	LB4878	PT4878_1	SC.Primary	SC.Primary	SC.Primary	41	SC.Primary	Neoplastic	T	Microglia	0.821087	0.8	MES1	0.50611	Reactive.Immune	1.00483
T__S3__PT4878_1_TCCCACACAAGAATGT-1	SeuratProject	12718	3589	2.27237	28	LB4878	PT4878_1	SC.Primary	SC.Primary	SC.Primary	28	SC.Primary	Neoplastic	T	oRG	0.645957	0.6	AC	1.00161	Radial.Glia	0.967388
T__S3__PT4878_1_TCCCACAGTCTACAAC-1	SeuratProject	3508	1987	1.11174	28	LB4878	PT4878_1	SC.Primary	SC.Primary	SC.Primary	28	SC.Primary	Neoplastic	T	oRG	0.517513	0.5	AC	1.0382	Reactive.Hypoxia	0.632454
T__S3__PT4878_1_TCCCACAGTCTCAGAT-1	SeuratProject	4687	1576	5.35524	41	LB4878	PT4878_1	SC.Primary	SC.Primary	SC.Primary	41	SC.Primary	Neoplastic	T	Microglia	0.874235	0.9	MES1	0.754044	Reactive.Immune	1.51441
T__S3__PT4878_1_TCCCACAGTGGCTAGA-1	SeuratProject	3784	1984	0.475687	28	LB4878	PT4878_1	SC.Primary	SC.Primary	SC.Primary	28	SC.Primary	Neoplastic	T	oRG	0.895016	0.9	AC	0.938423	Radial.Glia	0.874278
T__S3__PT4878_1_TCCCACAGTTTACCTT-1	SeuratProject	4939	2075	2.40939	64	LB4878	PT4878_1	SC.Primary	SC.Primary	SC.Primary	64	SC.Primary	Neoplastic	T	Vascular	0.840092	0.8	MES1	0.995258	Reactive.Hypoxia	0.758547
T__S3__PT4878_1_TCCCACATCTGCCTCA-1	SeuratProject	3504	1503	7.70548	64	LB4878	PT4878_1	SC.Primary	SC.Primary	SC.Primary	64	SC.Primary	Neoplastic	T	Vascular	0.963245	1	AC	0.832039	Reactive.Immune	0.786817
T__S3__PT4878_1_TCCCACATCTGTCCGT-1	SeuratProject	1818	1074	4.12541	66	LB4878	PT4878_1	SC.Primary	SC.Primary	SC.Primary	66	SC.Primary	Neoplastic	T	Cycling	1	1	AC	0.83749	Regional.OPC	0.87557
T__S3__PT4878_1_TCCCAGTAGACCAACG-1	SeuratProject	5698	2203	1.6146	70	LB4878	PT4878_1	SC.Primary	SC.Primary	SC.Primary	70	SC.Primary	Neoplastic	T	Vascular	1	1	MES1	1.0626	Radial.Glia	1.06098
T__S3__PT4878_1_TCCCAGTGTGCATGTT-1	SeuratProject	8057	2842	2.76778	28	LB4878	PT4878_1	SC.Primary	SC.Primary	SC.Primary	28	SC.Primary	Neoplastic	T	oRG	0.841525	0.8	AC	1.40345	Radial.Glia	1.04475
T__S3__PT4878_1_TCCCAGTTCAAGCTGT-1	SeuratProject	27383	6589	7.82237	32	LB4878	PT4878_1	SC.Primary	SC.Primary	SC.Primary	32	SC.Primary	Neoplastic	T	Astrocyte	1	1	AC	1.82049	Reactive.Immune	1.10273
T__S3__PT4878_1_TCCCATGAGCCTTCTC-1	SeuratProject	8407	1994	5.88795	41	LB4878	PT4878_1	SC.Primary	SC.Primary	SC.Primary	41	SC.Primary	Neoplastic	T	Microglia	0.869255	0.9	MES1	0.696086	Reactive.Immune	1.24835
T__S3__PT4878_1_TCCCATGCAAAGCTAA-1	SeuratProject	16282	4421	3.54993	64	LB4878	PT4878_1	SC.Primary	SC.Primary	SC.Primary	64	SC.Primary	Neoplastic	T	Vascular	0.965261	1	MES1	1.04774	Radial.Glia	0.917314
T__S3__PT4878_1_TCCCATGCAAATAGCA-1	SeuratProject	5134	2472	1.55824	51	LB4878	PT4878_1	SC.Primary	SC.Primary	SC.Primary	51	SC.Primary	Neoplastic	T	Oligo	1	1	OPC	0.98001	Regional.OPC	1.36257
T__S3__PT4878_1_TCCCATGCAGCATCTA-1	SeuratProject	4918	2277	1.40301	28	LB4878	PT4878_1	SC.Primary	SC.Primary	SC.Primary	28	SC.Primary	Neoplastic	T	Cycling	0.975905	1	AC	1.34402	Radial.Glia	1.05693
T__S3__PT4878_1_TCCCATGGTGACAACG-1	SeuratProject	5263	2199	4.63614	32	LB4878	PT4878_1	SC.Primary	SC.Primary	SC.Primary	32	SC.Primary	Neoplastic	T	Transition State	0.840208	0.8	AC	2.01567	Regional.OPC	1.01402
T__S3__PT4878_1_TCCCATGGTTCCTTGC-1	SeuratProject	8865	3411	3.98195	51	LB4878	PT4878_1	SC.Primary	SC.Primary	SC.Primary	51	SC.Primary	Neoplastic	T	Oligo	1	1	OPC	0.915058	Regional.OPC	1.36305
T__S3__PT4878_1_TCCCATGTCATGCCCT-1	SeuratProject	3470	1754	9.5389	32	LB4878	PT4878_1	SC.Primary	SC.Primary	SC.Primary	32	SC.Primary	Neoplastic	T	Astrocyte	0.974847	1	AC	1.92774	Regional.OPC	1.02109
T__S3__PT4878_1_TCCCATGTCCGTATAG-1	SeuratProject	5943	2739	3.0456	32	LB4878	PT4878_1	SC.Primary	SC.Primary	SC.Primary	32	SC.Primary	Neoplastic	T	Astrocyte	1	1	AC	2.04657	Radial.Glia	0.901693
T__S3__PT4878_1_TCCCATGTCGCTGTCT-1	SeuratProject	11192	3753	0.9203	32	LB4878	PT4878_1	SC.Primary	SC.Primary	SC.Primary	32	SC.Primary	Neoplastic	T	Astrocyte	1	1	AC	2.24165	Radial.Glia	1.24375
T__S3__PT4878_1_TCCCATGTCGTGGCGT-1	SeuratProject	3118	1794	0.86594	51	LB4878	PT4878_1	SC.Primary	SC.Primary	SC.Primary	51	SC.Primary	Neoplastic	T	Oligo	1	1	OPC	1.02733	Regional.OPC	1.27556
T__S3__PT4878_1_TCCCATGTCTCTGACC-1	SeuratProject	11358	3512	3.97957	28	LB4878	PT4878_1	SC.Primary	SC.Primary	SC.Primary	28	SC.Primary	Neoplastic	T	oRG	0.832319	0.8	AC	1.50113	Regional.OPC	0.923804
T__S3__PT4878_1_TCCGAAACAAACACGG-1	SeuratProject	4071	1804	4.66716	28	LB4878	PT4878_1	SC.Primary	SC.Primary	SC.Primary	28	SC.Primary	Neoplastic	T	Transition State	0.825812	0.8	AC	1.64338	Regional.OPC	1.08077
T__S3__PT4878_1_TCCGAAACAACGTATC-1	SeuratProject	7689	2953	9.70217	32	LB4878	PT4878_1	SC.Primary	SC.Primary	SC.Primary	32	SC.Primary	Neoplastic	T	Astrocyte	1	1	AC	1.7824	Radial.Glia	0.878006
T__S3__PT4878_1_TCCGAAACAAGACGAC-1	SeuratProject	12321	3965	6.04659	32	LB4878	PT4878_1	SC.Primary	SC.Primary	SC.Primary	32	SC.Primary	Neoplastic	T	Astrocyte	0.964366	1	AC	2.24736	Regional.OPC	1.0814
T__S3__PT4878_1_TCCGAAACAAGCCCAC-1	SeuratProject	4516	2167	2.43578	28	LB4878	PT4878_1	SC.Primary	SC.Primary	SC.Primary	28	SC.Primary	Neoplastic	T	oRG	0.848814	0.8	AC	1.60321	Radial.Glia	0.956126
T__S3__PT4878_1_TCCGAAACAATCACGT-1	SeuratProject	6372	2422	3.7194	28	LB4878	PT4878_1	SC.Primary	SC.Primary	SC.Primary	28	SC.Primary	Neoplastic	T	oRG	0.828587	0.8	AC	1.38917	Regional.OPC	0.805956
T__S3__PT4878_1_TCCGAAAGTCCAGTTA-1	SeuratProject	4978	2045	7.89474	32	LB4878	PT4878_1	SC.Primary	SC.Primary	SC.Primary	32	SC.Primary	Neoplastic	T	Astrocyte	0.900395	0.9	AC	1.90617	Radial.Glia	1.11742
T__S3__PT4878_1_TCCGAAAGTGCCGAAA-1	SeuratProject	5394	2213	1.29774	28	LB4878	PT4878_1	SC.Primary	SC.Primary	SC.Primary	28	SC.Primary	Neoplastic	T	oRG	0.816187	0.8	AC	1.35116	Regional.OPC	1.02283
T__S3__PT4878_1_TCCGATCAGCATACTC-1	SeuratProject	5845	2372	1.62532	28	LB4878	PT4878_1	SC.Primary	SC.Primary	SC.Primary	28	SC.Primary	Neoplastic	T	Microglia	0.90838	0.9	MES2	0.963291	Radial.Glia	0.893197
T__S3__PT4878_1_TCCGATCAGCATCCCG-1	SeuratProject	2520	1397	3.1746	51	LB4878	PT4878_1	SC.Primary	SC.Primary	SC.Primary	51	SC.Primary	Neoplastic	T	Oligo	1	1	OPC	0.948366	Regional.OPC	1.27942
T__S3__PT4878_1_TCCGATCAGGCAGCTA-1	SeuratProject	5895	1894	2.1374	41	LB4878	PT4878_1	SC.Primary	SC.Primary	SC.Primary	41	SC.Primary	Neoplastic	T	Microglia	0.887587	0.9	MES1	0.712381	Reactive.Immune	1.2715
T__S3__PT4878_1_TCCGATCCACTATGTG-1	SeuratProject	5841	2658	2.29413	32	LB4878	PT4878_1	SC.Primary	SC.Primary	SC.Primary	32	SC.Primary	Neoplastic	T	Astrocyte	0.989084	1	AC	1.89113	Radial.Glia	0.953103
T__S3__PT4878_1_TCCGATCGTCCCTGAG-1	SeuratProject	5699	2192	3.80769	70	LB4878	PT4878_1	SC.Primary	SC.Primary	SC.Primary	70	SC.Primary	Neoplastic	T	Vascular	1	1	MES1	1.08547	Radial.Glia	0.968883
T__S3__PT4878_1_TCCGATCTCAGAACCT-1	SeuratProject	2299	1030	3.26229	74	LB4878	PT4878_1	SC.Primary	SC.Primary	SC.Primary	74	SC.Primary	Neoplastic	T	Microglia	0.864533	0.9	MES2	0.334362	Radial.Glia	0.672568
T__S3__PT4878_1_TCCGATCTCCCGTTGT-1	SeuratProject	2225	1061	5.79775	41	LB4878	PT4878_1	SC.Primary	SC.Primary	SC.Primary	41	SC.Primary	Neoplastic	T	Microglia	0.844462	0.8	MES1	0.435218	Reactive.Immune	1.04965
T__S3__PT4878_1_TCCGGGACATAGGCGA-1	SeuratProject	16209	4237	3.39318	66	LB4878	PT4878_1	SC.Primary	SC.Primary	SC.Primary	66	SC.Primary	Neoplastic	T	Cycling	1	1	AC	1.11056	Radial.Glia	0.962832
T__S3__PT4878_1_TCCGGGAGTAAGTTGA-1	SeuratProject	9653	2949	2.32052	28	LB4878	PT4878_1	SC.Primary	SC.Primary	SC.Primary	28	SC.Primary	Neoplastic	T	Cycling	0.712376	0.7	AC	1.21754	Radial.Glia	1.00656
T__S3__PT4878_1_TCCGGGATCCAGTTCC-1	SeuratProject	7135	2870	8.94184	32	LB4878	PT4878_1	SC.Primary	SC.Primary	SC.Primary	32	SC.Primary	Neoplastic	T	Astrocyte	0.964477	1	AC	1.84232	Radial.Glia	0.924847
T__S3__PT4878_1_TCCGGGATCTCATTTG-1	SeuratProject	8510	3258	1.21034	28	LB4878	PT4878_1	SC.Primary	SC.Primary	SC.Primary	28	SC.Primary	Neoplastic	T	oRG	0.703837	0.7	AC	1.61273	Radial.Glia	1.05142
T__S3__PT4878_1_TCCGTGTGTCGCGGTT-1	SeuratProject	6560	2511	1.89024	28	LB4878	PT4878_1	SC.Primary	SC.Primary	SC.Primary	28	SC.Primary	Neoplastic	T	oRG	0.907179	0.9	AC	1.05533	Radial.Glia	0.894129
T__S3__PT4878_1_TCCGTGTGTTGTCATG-1	SeuratProject	6239	2345	6.41128	28	LB4878	PT4878_1	SC.Primary	SC.Primary	SC.Primary	28	SC.Primary	Neoplastic	T	oRG	0.71647	0.7	AC	1.60733	Radial.Glia	1.12443
T__S3__PT4878_1_TCCGTGTTCACAACCA-1	SeuratProject	4865	2027	4.17266	32	LB4878	PT4878_1	SC.Primary	SC.Primary	SC.Primary	32	SC.Primary	Neoplastic	T	Transition State	0.777685	0.8	AC	2.01263	Regional.OPC	0.928648
T__S3__PT4878_1_TCCGTGTTCATGAAAG-1	SeuratProject	6121	2322	5.08087	28	LB4878	PT4878_1	SC.Primary	SC.Primary	SC.Primary	28	SC.Primary	Neoplastic	T	oRG	0.757807	0.8	AC	0.880722	Radial.Glia	0.952057
T__S3__PT4878_1_TCCTAATAGGACAACC-1	SeuratProject	3249	1685	0.769468	28	LB4878	PT4878_1	SC.Primary	SC.Primary	SC.Primary	28	SC.Primary	Neoplastic	T	oRG	0.72867	0.7	AC	1.11154	Radial.Glia	0.902421
T__S3__PT4878_1_TCCTAATCACGCACCA-1	SeuratProject	17859	4792	5.82899	32	LB4878	PT4878_1	SC.Primary	SC.Primary	SC.Primary	32	SC.Primary	Neoplastic	T	Astrocyte	0.983616	1	AC	2.14576	Radial.Glia	1.00873
T__S3__PT4878_1_TCCTAATCAGTCAGTT-1	SeuratProject	5895	2780	1.52672	51	LB4878	PT4878_1	SC.Primary	SC.Primary	SC.Primary	51	SC.Primary	Neoplastic	T	Oligo	1	1	OPC	0.955598	Regional.OPC	1.28369
T__S3__PT4878_1_TCCTAATCATCATTGG-1	SeuratProject	7347	2368	9.01048	28	LB4878	PT4878_1	SC.Primary	SC.Primary	SC.Primary	28	SC.Primary	Neoplastic	T	oRG	0.725236	0.7	AC	1.56326	Radial.Glia	0.8328
T__S3__PT4878_1_TCCTAATTCAGCTAGT-1	SeuratProject	3637	1580	1.89717	28	LB4878	PT4878_1	SC.Primary	SC.Primary	SC.Primary	28	SC.Primary	Neoplastic	T	OPC	0.994111	1	NPC1	1.03844	Radial.Glia	0.78741
T__S3__PT4878_1_TCCTCCCAGGTCATTC-1	SeuratProject	13305	3962	5.32882	28	LB4878	PT4878_1	SC.Primary	SC.Primary	SC.Primary	28	SC.Primary	Neoplastic	T	Undefined Progenitor	0.556044	0.6	AC	1.11678	Radial.Glia	1.06375
T__S3__PT4878_1_TCCTCCCCAGGTGTGA-1	SeuratProject	48513	8678	4.78016	32	LB4878	PT4878_1	SC.Primary	SC.Primary	SC.Primary	32	SC.Primary	Neoplastic	T	Astrocyte	0.764731	0.8	AC	1.86264	Regional.OPC	1.20605
T__S3__PT4878_1_TCCTCCCCATACTTTC-1	SeuratProject	3705	1441	2.02429	41	LB4878	PT4878_1	SC.Primary	SC.Primary	SC.Primary	41	SC.Primary	Neoplastic	T	Microglia	0.838287	0.8	MES1	0.571625	Reactive.Immune	1.11834
T__S3__PT4878_1_TCCTCCCCATCGTCCT-1	SeuratProject	2386	1095	4.61023	74	LB4878	PT4878_1	SC.Primary	SC.Primary	SC.Primary	74	SC.Primary	Neoplastic	T	Microglia	0.845897	0.8	MES1	0.474132	Reactive.Immune	1.22672
T__S3__PT4878_1_TCCTCCCGTACCGTGC-1	SeuratProject	3282	1203	2.52895	41	LB4878	PT4878_1	SC.Primary	SC.Primary	SC.Primary	41	SC.Primary	Neoplastic	T	Microglia	0.843999	0.8	MES1	0.49424	Reactive.Immune	1.15076
T__S3__PT4878_1_TCCTCCCGTAGCACGA-1	SeuratProject	3073	1252	4.52327	41	LB4878	PT4878_1	SC.Primary	SC.Primary	SC.Primary	41	SC.Primary	Neoplastic	T	Microglia	0.859119	0.9	MES1	0.683027	Reactive.Immune	1.15535
T__S3__PT4878_1_TCCTCCCGTTCCCACT-1	SeuratProject	5278	2342	6.70709	32	LB4878	PT4878_1	SC.Primary	SC.Primary	SC.Primary	32	SC.Primary	Neoplastic	T	Astrocyte	1	1	AC	1.51504	Radial.Glia	0.868772
T__S3__PT4878_1_TCCTCCCTCTCGTCGT-1	SeuratProject	5879	1788	6.15751	41	LB4878	PT4878_1	SC.Primary	SC.Primary	SC.Primary	41	SC.Primary	Neoplastic	T	Microglia	0.86507	0.9	MES1	0.740023	Reactive.Immune	1.08309
T__S3__PT4878_1_TCCTCGAAGTCAGCGA-1	SeuratProject	6060	2396	3.9934	28	LB4878	PT4878_1	SC.Primary	SC.Primary	SC.Primary	28	SC.Primary	Neoplastic	T	oRG	0.506315	0.5	AC	1.79859	Radial.Glia	1.01625
T__S3__PT4878_1_TCCTCGACAGAACCGA-1	SeuratProject	3755	1922	0.985353	28	LB4878	PT4878_1	SC.Primary	SC.Primary	SC.Primary	28	SC.Primary	Neoplastic	T	oRG	0.905067	0.9	AC	0.995353	Radial.Glia	0.814614
T__S3__PT4878_1_TCCTCGACATCGATGT-1	SeuratProject	10143	3887	1.07463	32	LB4878	PT4878_1	SC.Primary	SC.Primary	SC.Primary	32	SC.Primary	Neoplastic	T	Astrocyte	1	1	AC	2.25025	Radial.Glia	0.967482
T__S3__PT4878_1_TCCTCGAGTCATCCCT-1	SeuratProject	2225	1078	2.5618	41	LB4878	PT4878_1	SC.Primary	SC.Primary	SC.Primary	41	SC.Primary	Neoplastic	T	Microglia	0.77518	0.8	MES1	0.547061	Reactive.Immune	1.14759
T__S3__PT4878_1_TCCTCGAGTGCGGATA-1	SeuratProject	9435	2941	5.39481	28	LB4878	PT4878_1	SC.Primary	SC.Primary	SC.Primary	28	SC.Primary	Neoplastic	T	oRG	0.452286	0.5	AC	1.3057	Radial.Glia	0.798867
T__S3__PT4878_1_TCCTCGATCTCTTCAA-1	SeuratProject	4478	1831	1.51854	28	LB4878	PT4878_1	SC.Primary	SC.Primary	SC.Primary	28	SC.Primary	Neoplastic	T	oRG	0.739768	0.7	AC	1.25223	Radial.Glia	0.863564
T__S3__PT4878_1_TCCTCTTAGGGAGTTC-1	SeuratProject	6484	1907	4.39543	41	LB4878	PT4878_1	SC.Primary	SC.Primary	SC.Primary	41	SC.Primary	Neoplastic	T	Microglia	0.878031	0.9	MES1	0.781721	Reactive.Immune	1.42421
T__S3__PT4878_1_TCCTGCAAGATTACCC-1	SeuratProject	65200	8031	0.570552	32	LB4878	PT4878_1	SC.Primary	SC.Primary	SC.Primary	32	SC.Primary	Neoplastic	T	Astrocyte	1	1	AC	1.86327	Radial.Glia	1.23962
T__S3__PT4878_1_TCCTGCAAGCACCGAA-1	SeuratProject	3484	2033	3.07118	32	LB4878	PT4878_1	SC.Primary	SC.Primary	SC.Primary	32	SC.Primary	Neoplastic	T	Astrocyte	1	1	AC	1.6569	Radial.Glia	0.493296
T__S3__PT4878_1_TCCTGCAAGCACTAGG-1	SeuratProject	15157	4390	3.15366	66	LB4878	PT4878_1	SC.Primary	SC.Primary	SC.Primary	66	SC.Primary	Neoplastic	T	Cycling	1	1	G1S	1.14666	Radial.Glia	1.06457
T__S3__PT4878_1_TCCTGCAAGTGTAGAT-1	SeuratProject	5186	2473	0.809873	51	LB4878	PT4878_1	SC.Primary	SC.Primary	SC.Primary	51	SC.Primary	Neoplastic	T	Oligo	1	1	OPC	1.06309	Regional.OPC	1.36982
T__S3__PT4878_1_TCCTGCACAAACCATC-1	SeuratProject	3625	1976	0.689655	51	LB4878	PT4878_1	SC.Primary	SC.Primary	SC.Primary	51	SC.Primary	Neoplastic	T	Oligo	1	1	OPC	1.04406	Regional.OPC	1.20587
T__S3__PT4878_1_TCCTGCACACGGAAGT-1	SeuratProject	9384	3709	1.5665	32	LB4878	PT4878_1	SC.Primary	SC.Primary	SC.Primary	32	SC.Primary	Neoplastic	T	Astrocyte	0.764778	0.8	AC	2.43941	Radial.Glia	1.17491
T__S3__PT4878_1_TCCTGCACAGAGGGTT-1	SeuratProject	15947	4116	2.16969	66	LB4878	PT4878_1	SC.Primary	SC.Primary	SC.Primary	66	SC.Primary	Neoplastic	T	Cycling	1	1	AC	0.973785	Radial.Glia	0.982371
T__S3__PT4878_1_TCCTGCACATATAGCC-1	SeuratProject	12594	3937	8.96459	32	LB4878	PT4878_1	SC.Primary	SC.Primary	SC.Primary	32	SC.Primary	Neoplastic	T	Astrocyte	0.911571	0.9	AC	2.04278	Radial.Glia	1.08343
T__S3__PT4878_1_TCCTGCACATTCCTCG-1	SeuratProject	8498	3293	1.28265	28	LB4878	PT4878_1	SC.Primary	SC.Primary	SC.Primary	28	SC.Primary	Neoplastic	T	Cycling	0.648973	0.6	AC	1.48782	Radial.Glia	0.953113
T__S3__PT4878_1_TCCTGCAGTACCAATC-1	SeuratProject	20866	5057	3.66146	70	LB4878	PT4878_1	SC.Primary	SC.Primary	SC.Primary	70	SC.Primary	Neoplastic	T	Vascular	1	1	MES1	1.31142	Regional.OPC	1.17671
T__S3__PT4878_1_TCCTGCATCACGGTCG-1	SeuratProject	3742	1831	9.56708	32	LB4878	PT4878_1	SC.Primary	SC.Primary	SC.Primary	32	SC.Primary	Neoplastic	T	Astrocyte	1	1	AC	1.56159	Radial.Glia	0.846098
T__S3__PT4878_1_TCCTGCATCCTTTGAT-1	SeuratProject	3333	1651	1.62016	28	LB4878	PT4878_1	SC.Primary	SC.Primary	SC.Primary	28	SC.Primary	Neoplastic	T	Microglia	0.849096	0.8	AC	1.1599	Radial.Glia	0.818085
T__S3__PT4878_1_TCCTTCTAGTGGCCTC-1	SeuratProject	11680	3810	8.39041	32	LB4878	PT4878_1	SC.Primary	SC.Primary	SC.Primary	32	SC.Primary	Neoplastic	T	Astrocyte	0.987658	1	AC	1.89973	Regional.OPC	1.1248
T__S3__PT4878_1_TCCTTCTCAATCAGCT-1	SeuratProject	2330	1106	2.06009	28	LB4878	PT4878_1	SC.Primary	SC.Primary	SC.Primary	28	SC.Primary	Neoplastic	T	oRG	0.738076	0.7	AC	0.874596	Radial.Glia	0.683601
T__S3__PT4878_1_TCCTTTCTCAGGAGAC-1	SeuratProject	3041	1665	0.460375	28	LB4878	PT4878_1	SC.Primary	SC.Primary	SC.Primary	28	SC.Primary	Neoplastic	T	oRG	0.634966	0.6	AC	1.69067	Regional.OPC	0.869731
T__S3__PT4878_1_TCCTTTCTCCACGGGT-1	SeuratProject	5307	2372	4.78613	32	LB4878	PT4878_1	SC.Primary	SC.Primary	SC.Primary	32	SC.Primary	Neoplastic	T	Astrocyte	0.973555	1	AC	1.6781	Regional.OPC	0.9661
T__S3__PT4878_1_TCGAACAGTATCATGC-1	SeuratProject	4818	1891	6.14363	32	LB4878	PT4878_1	SC.Primary	SC.Primary	SC.Primary	32	SC.Primary	Neoplastic	T	Astrocyte	0.607715	0.6	AC	1.59899	Reactive.Immune	0.870148
T__S3__PT4878_1_TCGAAGTAGATAGGGA-1	SeuratProject	3432	1561	3.29254	28	LB4878	PT4878_1	SC.Primary	SC.Primary	SC.Primary	28	SC.Primary	Neoplastic	T	oRG	0.941451	0.9	AC	1.22699	Radial.Glia	0.996325
T__S3__PT4878_1_TCGAAGTAGCCGTCGT-1	SeuratProject	1501	1051	1.1992	51	LB4878	PT4878_1	SC.Primary	SC.Primary	SC.Primary	51	SC.Primary	Neoplastic	T	Oligo	1	1	OPC	0.7821	Regional.OPC	1.50518
T__S3__PT4878_1_TCGAAGTCAGCTTCCT-1	SeuratProject	6842	2534	2.95235	28	LB4878	PT4878_1	SC.Primary	SC.Primary	SC.Primary	28	SC.Primary	Neoplastic	T	Undefined Progenitor	0.626714	0.6	AC	1.04946	Radial.Glia	1.22015
T__S3__PT4878_1_TCGAAGTCAGGGACTA-1	SeuratProject	5154	2358	0.97012	28	LB4878	PT4878_1	SC.Primary	SC.Primary	SC.Primary	28	SC.Primary	Neoplastic	T	oRG	0.86209	0.9	AC	1.32477	Regional.OPC	1.0663
T__S3__PT4878_1_TCGAAGTGTTTGTTGG-1	SeuratProject	5617	2676	0.836746	51	LB4878	PT4878_1	SC.Primary	SC.Primary	SC.Primary	51	SC.Primary	Neoplastic	T	Oligo	1	1	OPC	1.03044	Regional.OPC	1.31274
T__S3__PT4878_1_TCGAAGTTCCCTCTAG-1	SeuratProject	2513	1275	0.716275	28	LB4878	PT4878_1	SC.Primary	SC.Primary	SC.Primary	28	SC.Primary	Neoplastic	T	oRG	0.486533	0.5	AC	1.72867	Regional.OPC	0.913644
T__S3__PT4878_1_TCGACCTCAACATCGT-1	SeuratProject	3620	1730	1.71271	28	LB4878	PT4878_1	SC.Primary	SC.Primary	SC.Primary	28	SC.Primary	Neoplastic	T	oRG	0.950541	1	AC	0.83276	Radial.Glia	0.856361
T__S3__PT4878_1_TCGACCTGTAGGCTCC-1	SeuratProject	7461	2920	7.19743	32	LB4878	PT4878_1	SC.Primary	SC.Primary	SC.Primary	32	SC.Primary	Neoplastic	T	Astrocyte	1	1	AC	1.80865	Radial.Glia	1.01639
T__S3__PT4878_1_TCGACCTGTTCCCAAA-1	SeuratProject	2833	1373	3.28274	28	LB4878	PT4878_1	SC.Primary	SC.Primary	SC.Primary	28	SC.Primary	Neoplastic	T	oRG	0.532977	0.5	AC	1.21911	Regional.OPC	0.814845
T__S3__PT4878_1_TCGACCTTCAAAGAAC-1	SeuratProject	9534	3376	2.31802	51	LB4878	PT4878_1	SC.Primary	SC.Primary	SC.Primary	51	SC.Primary	Neoplastic	T	Oligo	1	1	OPC	0.873008	Regional.OPC	1.1722
T__S3__PT4878_1_TCGACCTTCAAAGGAT-1	SeuratProject	3021	1473	5.59417	64	LB4878	PT4878_1	SC.Primary	SC.Primary	SC.Primary	64	SC.Primary	Neoplastic	T	Vascular	0.982532	1	MES1	0.912874	Radial.Glia	0.774789
T__S3__PT4878_1_TCGACCTTCACTAGCA-1	SeuratProject	3439	1919	4.56528	32	LB4878	PT4878_1	SC.Primary	SC.Primary	SC.Primary	32	SC.Primary	Neoplastic	T	Astrocyte	0.916956	0.9	AC	1.7307	Radial.Glia	1.12868
T__S3__PT4878_1_TCGACCTTCCCAAGTA-1	SeuratProject	1659	1144	0.482218	32	LB4878	PT4878_1	SC.Primary	SC.Primary	SC.Primary	32	SC.Primary	Neoplastic	T	Astrocyte	0.959285	1	AC	1.86345	Radial.Glia	0.705211
T__S3__PT4878_1_TCGACCTTCTGTACAG-1	SeuratProject	4811	2206	3.28414	28	LB4878	PT4878_1	SC.Primary	SC.Primary	SC.Primary	28	SC.Primary	Neoplastic	T	Transition State	0.534481	0.5	AC	1.55982	Regional.OPC	0.835802
T__S3__PT4878_1_TCGACGGAGTGTTGAA-1	SeuratProject	2464	1089	3.32792	41	LB4878	PT4878_1	SC.Primary	SC.Primary	SC.Primary	41	SC.Primary	Neoplastic	T	Microglia	0.870888	0.9	MES1	0.493398	Reactive.Immune	1.02637
T__S3__PT4878_1_TCGACGGCAACGAGGT-1	SeuratProject	11513	3552	1.58951	66	LB4878	PT4878_1	SC.Primary	SC.Primary	SC.Primary	66	SC.Primary	Neoplastic	T	Cycling	1	1	AC	1.15612	Radial.Glia	0.991152
T__S3__PT4878_1_TCGACGGCATCCCACT-1	SeuratProject	4270	1679	8.73536	41	LB4878	PT4878_1	SC.Primary	SC.Primary	SC.Primary	41	SC.Primary	Neoplastic	T	Microglia	0.846478	0.8	MES1	0.754514	Reactive.Immune	1.1187
T__S3__PT4878_1_TCGACGGGTACAGGTG-1	SeuratProject	5883	2595	5.62638	28	LB4878	PT4878_1	SC.Primary	SC.Primary	SC.Primary	28	SC.Primary	Neoplastic	T	Microglia	0.654089	0.7	AC	0.983169	Radial.Glia	0.89755
T__S3__PT4878_1_TCGACGGGTGAACCGA-1	SeuratProject	11536	3553	4.66366	28	LB4878	PT4878_1	SC.Primary	SC.Primary	SC.Primary	28	SC.Primary	Neoplastic	T	oRG	0.880764	0.9	AC	1.28335	Radial.Glia	1.00146
T__S3__PT4878_1_TCGACGGTCCGTAGGC-1	SeuratProject	3929	1927	1.90888	28	LB4878	PT4878_1	SC.Primary	SC.Primary	SC.Primary	28	SC.Primary	Neoplastic	T	oRG	0.617116	0.6	AC	1.29285	Radial.Glia	1.1103
T__S3__PT4878_1_TCGATTTCAACGGCCT-1	SeuratProject	10540	3462	7.60911	32	LB4878	PT4878_1	SC.Primary	SC.Primary	SC.Primary	32	SC.Primary	Neoplastic	T	Astrocyte	1	1	AC	1.92273	Radial.Glia	1.02515
T__S3__PT4878_1_TCGATTTCACGGATCC-1	SeuratProject	6128	1890	5.02611	41	LB4878	PT4878_1	SC.Primary	SC.Primary	SC.Primary	41	SC.Primary	Neoplastic	T	Microglia	0.878409	0.9	MES1	0.636451	Reactive.Immune	1.26243
T__S3__PT4878_1_TCGATTTCACTCATAG-1	SeuratProject	10439	3644	3.31449	32	LB4878	PT4878_1	SC.Primary	SC.Primary	SC.Primary	32	SC.Primary	Neoplastic	T	Astrocyte	1	1	MES1	1.86867	Reactive.Immune	1.4258
T__S3__PT4878_1_TCGATTTTCATAGGCT-1	SeuratProject	1566	1002	1.78799	32	LB4878	PT4878_1	SC.Primary	SC.Primary	SC.Primary	32	SC.Primary	Neoplastic	T	Astrocyte	1	1	AC	1.73251	Radial.Glia	0.840658
T__S3__PT4878_1_TCGATTTTCCTTATGT-1	SeuratProject	5665	2752	0.229479	51	LB4878	PT4878_1	SC.Primary	SC.Primary	SC.Primary	51	SC.Primary	Neoplastic	T	Oligo	1	1	OPC	1.04458	Regional.OPC	1.28632
T__S3__PT4878_1_TCGCACTGTACCAATC-1	SeuratProject	7462	2817	2.77406	70	LB4878	PT4878_1	SC.Primary	SC.Primary	SC.Primary	70	SC.Primary	Neoplastic	T	Vascular	1	1	MES1	0.859058	Radial.Glia	0.823154
T__S3__PT4878_1_TCGCACTTCGTTCGCT-1	SeuratProject	8752	3354	8.29525	32	LB4878	PT4878_1	SC.Primary	SC.Primary	SC.Primary	32	SC.Primary	Neoplastic	T	Astrocyte	1	1	AC	1.79872	Reactive.Immune	1.06997
T__S3__PT4878_1_TCGCAGGCATGACAAA-1	SeuratProject	5338	1955	5.05807	41	LB4878	PT4878_1	SC.Primary	SC.Primary	SC.Primary	41	SC.Primary	Neoplastic	T	Microglia	0.886448	0.9	MES1	0.820558	Reactive.Immune	1.29344
T__S3__PT4878_1_TCGCAGGGTAGTTAGA-1	SeuratProject	4110	1586	7.7129	41	LB4878	PT4878_1	SC.Primary	SC.Primary	SC.Primary	41	SC.Primary	Neoplastic	T	Microglia	0.863356	0.9	MES1	0.47794	Reactive.Immune	1.32826
T__S3__PT4878_1_TCGCAGGGTTAAACAG-1	SeuratProject	6938	2647	3.37273	28	LB4878	PT4878_1	SC.Primary	SC.Primary	SC.Primary	28	SC.Primary	Neoplastic	T	Transition State	0.534417	0.5	AC	1.5897	Radial.Glia	1.13587
T__S3__PT4878_1_TCGCAGGTCGAGCTGC-1	SeuratProject	5749	2737	0.452253	51	LB4878	PT4878_1	SC.Primary	SC.Primary	SC.Primary	51	SC.Primary	Neoplastic	T	Oligo	1	1	OPC	0.970058	Regional.OPC	1.32909
T__S3__PT4878_1_TCGCAGGTCGTTCTCG-1	SeuratProject	6128	2332	4.97715	28	LB4878	PT4878_1	SC.Primary	SC.Primary	SC.Primary	28	SC.Primary	Neoplastic	T	oRG	0.430596	0.4	AC	1.32765	Radial.Glia	0.984644
T__S3__PT4878_1_TCGCTCACAAAGACTA-1	SeuratProject	4511	1604	2.0838	41	LB4878	PT4878_1	SC.Primary	SC.Primary	SC.Primary	41	SC.Primary	Neoplastic	T	Microglia	0.809358	0.8	MES1	0.668266	Reactive.Immune	1.00357
T__S3__PT4878_1_TCGCTCACAGGATCTT-1	SeuratProject	7098	2551	5.6213	32	LB4878	PT4878_1	SC.Primary	SC.Primary	SC.Primary	32	SC.Primary	Neoplastic	T	Astrocyte	0.850343	0.9	AC	2.08402	Regional.OPC	1.13387
T__S3__PT4878_1_TCGCTCACATAGATGA-1	SeuratProject	10145	3407	6.02267	32	LB4878	PT4878_1	SC.Primary	SC.Primary	SC.Primary	32	SC.Primary	Neoplastic	T	Astrocyte	1	1	AC	1.65426	Radial.Glia	0.903641
T__S3__PT4878_1_TCGCTCACATGGAAGC-1	SeuratProject	5066	1484	2.84248	41	LB4878	PT4878_1	SC.Primary	SC.Primary	SC.Primary	41	SC.Primary	Neoplastic	T	Microglia	0.859017	0.9	MES1	0.656646	Reactive.Immune	1.42869
T__S3__PT4878_1_TCGCTCAGTAGATGTA-1	SeuratProject	6942	2821	5.71881	32	LB4878	PT4878_1	SC.Primary	SC.Primary	SC.Primary	32	SC.Primary	Neoplastic	T	Astrocyte	1	1	AC	1.72193	Radial.Glia	0.892119
T__S3__PT4878_1_TCGCTCAGTGTTCATG-1	SeuratProject	2344	1173	2.00512	41	LB4878	PT4878_1	SC.Primary	SC.Primary	SC.Primary	41	SC.Primary	Neoplastic	T	Microglia	0.778945	0.8	MES1	0.599269	Reactive.Immune	0.949271
T__S3__PT4878_1_TCGCTTGAGGCTAGCA-1	SeuratProject	3050	1563	1.37705	28	LB4878	PT4878_1	SC.Primary	SC.Primary	SC.Primary	28	SC.Primary	Neoplastic	T	oRG	0.916135	0.9	AC	1.46877	Radial.Glia	0.88066
T__S3__PT4878_1_TCGCTTGAGTAACCGG-1	SeuratProject	3505	1586	0.228245	28	LB4878	PT4878_1	SC.Primary	SC.Primary	SC.Primary	28	SC.Primary	Neoplastic	T	Undefined Progenitor	0.827701	0.8	MES2	0.839752	Radial.Glia	0.930203
T__S3__PT4878_1_TCGCTTGGTGGAACCA-1	SeuratProject	7531	2732	4.64746	28	LB4878	PT4878_1	SC.Primary	SC.Primary	SC.Primary	28	SC.Primary	Neoplastic	T	Cycling	0.604135	0.6	AC	1.33684	Regional.OPC	1.0537
T__S3__PT4878_1_TCGCTTGGTGTCACAT-1	SeuratProject	5621	2425	4.18075	28	LB4878	PT4878_1	SC.Primary	SC.Primary	SC.Primary	28	SC.Primary	Neoplastic	T	OPC	0.931548	0.9	OPC	1.09064	Radial.Glia	0.880339
T__S3__PT4878_1_TCGCTTGGTTCTGAGT-1	SeuratProject	3577	1780	1.78921	28	LB4878	PT4878_1	SC.Primary	SC.Primary	SC.Primary	28	SC.Primary	Neoplastic	T	Cycling	0.913511	0.9	AC	1.10613	Radial.Glia	0.812456
T__S3__PT4878_1_TCGCTTGTCGGTCGGT-1	SeuratProject	3102	1565	4.86783	28	LB4878	PT4878_1	SC.Primary	SC.Primary	SC.Primary	28	SC.Primary	Neoplastic	T	Undefined Progenitor	0.526292	0.5	AC	0.963031	Reactive.Immune	0.788766
T__S3__PT4878_1_TCGGATAAGACCTCCG-1	SeuratProject	5975	1696	1.1046	28	LB4878	PT4878_1	SC.Primary	SC.Primary	SC.Primary	28	SC.Primary	Neoplastic	T	oRG	0.773353	0.8	AC	1.58627	Radial.Glia	1.00943
T__S3__PT4878_1_TCGGATACAGCGTATT-1	SeuratProject	5397	2485	2.98314	51	LB4878	PT4878_1	SC.Primary	SC.Primary	SC.Primary	51	SC.Primary	Neoplastic	T	Oligo	1	1	OPC	1.05077	Regional.OPC	1.36005
T__S3__PT4878_1_TCGGATAGTAGCGTAG-1	SeuratProject	4971	1435	3.56065	41	LB4878	PT4878_1	SC.Primary	SC.Primary	SC.Primary	41	SC.Primary	Neoplastic	T	Microglia	0.843358	0.8	MES1	0.497788	Reactive.Immune	1.56475
T__S3__PT4878_1_TCGGATAGTTCCTTGC-1	SeuratProject	7485	2014	6.66667	41	LB4878	PT4878_1	SC.Primary	SC.Primary	SC.Primary	41	SC.Primary	Neoplastic	T	Microglia	0.870338	0.9	MES1	0.747439	Reactive.Immune	1.42797
T__S3__PT4878_1_TCGGATATCTCCTGTG-1	SeuratProject	10435	3210	9.33397	32	LB4878	PT4878_1	SC.Primary	SC.Primary	SC.Primary	32	SC.Primary	Neoplastic	T	Astrocyte	0.956301	1	AC	2.08206	Regional.OPC	0.932384
T__S3__PT4878_1_TCGGGACAGTCTAACC-1	SeuratProject	5507	1420	2.46958	41	LB4878	PT4878_1	SC.Primary	SC.Primary	SC.Primary	41	SC.Primary	Neoplastic	T	Microglia	0.849914	0.8	MES1	0.709688	Reactive.Immune	1.27389
T__S3__PT4878_1_TCGGGACAGTTGCCTA-1	SeuratProject	4105	1869	0.876979	28	LB4878	PT4878_1	SC.Primary	SC.Primary	SC.Primary	28	SC.Primary	Neoplastic	T	oRG	0.774621	0.8	AC	1.00504	Radial.Glia	0.848778
T__S3__PT4878_1_TCGGGACCACCCAATA-1	SeuratProject	8220	2557	3.45499	28	LB4878	PT4878_1	SC.Primary	SC.Primary	SC.Primary	28	SC.Primary	Neoplastic	T	oRG	0.881638	0.9	AC	1.19695	Radial.Glia	1.00454
T__S3__PT4878_1_TCGGGCAAGCCATGCC-1	SeuratProject	17002	3969	1.75273	66	LB4878	PT4878_1	SC.Primary	SC.Primary	SC.Primary	66	SC.Primary	Neoplastic	T	Cycling	1	1	AC	1.19341	Radial.Glia	1.21274
T__S3__PT4878_1_TCGGGCAAGGCGTTAG-1	SeuratProject	6427	2048	7.2351	41	LB4878	PT4878_1	SC.Primary	SC.Primary	SC.Primary	41	SC.Primary	Neoplastic	T	Microglia	0.86068	0.9	MES1	0.706297	Reactive.Immune	1.1948
T__S3__PT4878_1_TCGGGCAAGTTGGCTT-1	SeuratProject	5711	1582	4.21993	41	LB4878	PT4878_1	SC.Primary	SC.Primary	SC.Primary	41	SC.Primary	Neoplastic	T	Microglia	0.863635	0.9	MES1	0.642101	Reactive.Immune	1.3548
T__S3__PT4878_1_TCGGGCAGTAATGTGA-1	SeuratProject	5315	1738	8.99341	41	LB4878	PT4878_1	SC.Primary	SC.Primary	SC.Primary	41	SC.Primary	Neoplastic	T	Microglia	0.855041	0.9	MES1	0.624161	Reactive.Immune	1.07745
T__S3__PT4878_1_TCGGGCAGTATCGTAC-1	SeuratProject	5043	2088	5.15566	28	LB4878	PT4878_1	SC.Primary	SC.Primary	SC.Primary	28	SC.Primary	Neoplastic	T	Undefined Progenitor	0.430346	0.4	AC	1.32849	Radial.Glia	1.16614
T__S3__PT4878_1_TCGGGCATCAACCGAT-1	SeuratProject	2756	1125	4.78955	28	LB4878	PT4878_1	SC.Primary	SC.Primary	SC.Primary	28	SC.Primary	Neoplastic	T	oRG	0.754617	0.8	AC	1.09338	Radial.Glia	1.05368
T__S3__PT4878_1_TCGGGTGAGACACACG-1	SeuratProject	5621	1988	4.53656	28	LB4878	PT4878_1	SC.Primary	SC.Primary	SC.Primary	28	SC.Primary	Neoplastic	T	OPC	0.94069	0.9	NPC1	1.15067	Radial.Glia	0.772474
T__S3__PT4878_1_TCGGGTGAGCCTGTGC-1	SeuratProject	9857	3304	7.14213	32	LB4878	PT4878_1	SC.Primary	SC.Primary	SC.Primary	32	SC.Primary	Neoplastic	T	Astrocyte	1	1	AC	2.06506	Regional.OPC	1.16212
T__S3__PT4878_1_TCGGGTGGTGGAACCA-1	SeuratProject	4014	2114	1.54459	28	LB4878	PT4878_1	SC.Primary	SC.Primary	SC.Primary	28	SC.Primary	Neoplastic	T	oRG	0.752485	0.8	AC	1.66228	Radial.Glia	1.10718
T__S3__PT4878_1_TCGGGTGGTTGCTGAT-1	SeuratProject	3747	1685	3.44275	32	LB4878	PT4878_1	SC.Primary	SC.Primary	SC.Primary	32	SC.Primary	Neoplastic	T	Astrocyte	0.991124	1	MES1	1.64283	Reactive.Immune	1.35687
T__S3__PT4878_1_TCGGTCTCAAGTTTGC-1	SeuratProject	4681	1984	6.90023	32	LB4878	PT4878_1	SC.Primary	SC.Primary	SC.Primary	32	SC.Primary	Neoplastic	T	Astrocyte	0.950171	1	AC	1.93689	Radial.Glia	1.03433
T__S3__PT4878_1_TCGGTCTCATGAAGCG-1	SeuratProject	4266	1351	6.02438	41	LB4878	PT4878_1	SC.Primary	SC.Primary	SC.Primary	41	SC.Primary	Neoplastic	T	Microglia	0.880911	0.9	MES1	0.61553	Reactive.Immune	1.14233
T__S3__PT4878_1_TCGGTCTGTACAAGCG-1	SeuratProject	2465	1105	1.58215	41	LB4878	PT4878_1	SC.Primary	SC.Primary	SC.Primary	41	SC.Primary	Neoplastic	T	Microglia	0.884717	0.9	MES1	0.643838	Reactive.Immune	1.6878
T__S3__PT4878_1_TCGGTCTGTAGGTGCA-1	SeuratProject	3150	1770	3.2381	28	LB4878	PT4878_1	SC.Primary	SC.Primary	SC.Primary	28	SC.Primary	Neoplastic	T	OPC	0.988098	1	NPC1	1.29066	Regional.OPC	0.943411
T__S3__PT4878_1_TCGGTCTGTCTACAGT-1	SeuratProject	3644	1419	2.5247	41	LB4878	PT4878_1	SC.Primary	SC.Primary	SC.Primary	41	SC.Primary	Neoplastic	T	Microglia	0.863386	0.9	MES1	0.898137	Reactive.Immune	1.31417
T__S3__PT4878_1_TCGGTCTGTGGTATGG-1	SeuratProject	8638	2971	2.02593	66	LB4878	PT4878_1	SC.Primary	SC.Primary	SC.Primary	66	SC.Primary	Neoplastic	T	Cycling	1	1	AC	1.33393	Radial.Glia	1.17164
T__S3__PT4878_1_TCGGTCTGTTTGAAAG-1	SeuratProject	4990	1680	6.67335	41	LB4878	PT4878_1	SC.Primary	SC.Primary	SC.Primary	41	SC.Primary	Neoplastic	T	Microglia	0.888252	0.9	MES1	0.731256	Reactive.Immune	1.47043
T__S3__PT4878_1_TCGTAGACAATCAGCT-1	SeuratProject	4668	1926	3.21337	64	LB4878	PT4878_1	SC.Primary	SC.Primary	SC.Primary	64	SC.Primary	Neoplastic	T	Microglia	0.785405	0.8	MES1	0.95579	Reactive.Immune	1.08344
T__S3__PT4878_1_TCGTAGACACTAGGCC-1	SeuratProject	6332	2497	8.74921	32	LB4878	PT4878_1	SC.Primary	SC.Primary	SC.Primary	32	SC.Primary	Neoplastic	T	Transition State	0.862414	0.9	AC	2.27819	Regional.OPC	1.15226
T__S3__PT4878_1_TCGTAGACATTAGGCT-1	SeuratProject	7488	2892	1.29541	28	LB4878	PT4878_1	SC.Primary	SC.Primary	SC.Primary	28	SC.Primary	Neoplastic	T	Undefined Progenitor	0.399429	0.4	AC	2.0623	Radial.Glia	1.40354
T__S3__PT4878_1_TCGTAGAGTTTGCCGG-1	SeuratProject	7330	2469	7.25784	64	LB4878	PT4878_1	SC.Primary	SC.Primary	SC.Primary	64	SC.Primary	Neoplastic	T	Vascular	0.982379	1	MES1	1.09684	Radial.Glia	0.697175
T__S3__PT4878_1_TCGTAGATCCTGTTGC-1	SeuratProject	14028	4244	9.42401	32	LB4878	PT4878_1	SC.Primary	SC.Primary	SC.Primary	32	SC.Primary	Neoplastic	T	Astrocyte	0.944959	0.9	AC	2.21612	Regional.OPC	1.14548
T__S3__PT4878_1_TCGTCCAAGACATATG-1	SeuratProject	3215	1388	6.00311	28	LB4878	PT4878_1	SC.Primary	SC.Primary	SC.Primary	28	SC.Primary	Neoplastic	T	oRG	0.874791	0.9	AC	1.62748	Radial.Glia	1.05221
T__S3__PT4878_1_TCGTCCAAGCCTCAGC-1	SeuratProject	4691	1338	1.32168	41	LB4878	PT4878_1	SC.Primary	SC.Primary	SC.Primary	41	SC.Primary	Neoplastic	T	Microglia	0.886814	0.9	MES1	0.724638	Reactive.Immune	1.12022
T__S3__PT4878_1_TCGTCCAAGCGACTAG-1	SeuratProject	3313	1427	8.42137	32	LB4878	PT4878_1	SC.Primary	SC.Primary	SC.Primary	32	SC.Primary	Neoplastic	T	Transition State	0.806786	0.8	AC	1.60867	Radial.Glia	0.925919
T__S3__PT4878_1_TCGTCCAAGTAACAGT-1	SeuratProject	4927	1965	3.06475	28	LB4878	PT4878_1	SC.Primary	SC.Primary	SC.Primary	28	SC.Primary	Neoplastic	T	Undefined Progenitor	1	1	AC	1.54932	Radial.Glia	1.29815
T__S3__PT4878_1_TCGTCCACAATTCTCT-1	SeuratProject	3215	1398	1.30638	28	LB4878	PT4878_1	SC.Primary	SC.Primary	SC.Primary	28	SC.Primary	Neoplastic	T	oRG	0.815512	0.8	AC	1.13492	Regional.OPC	0.698923
T__S3__PT4878_1_TCGTCCACAGACCGCT-1	SeuratProject	24318	6071	7.20043	32	LB4878	PT4878_1	SC.Primary	SC.Primary	SC.Primary	32	SC.Primary	Neoplastic	T	Astrocyte	1	1	AC	1.71035	Radial.Glia	1.00245
T__S3__PT4878_1_TCGTCCATCCTGTAAG-1	SeuratProject	4718	1441	3.56083	41	LB4878	PT4878_1	SC.Primary	SC.Primary	SC.Primary	41	SC.Primary	Neoplastic	T	Microglia	0.878532	0.9	MES1	0.653869	Reactive.Immune	1.15643
T__S3__PT4878_1_TCGTGCTAGGAGCAAA-1	SeuratProject	2998	1770	0.9006	51	LB4878	PT4878_1	SC.Primary	SC.Primary	SC.Primary	51	SC.Primary	Neoplastic	T	Oligo	1	1	OPC	1.07098	Regional.OPC	1.32591
T__S3__PT4878_1_TCGTGCTCAAGCACCC-1	SeuratProject	5463	2353	3.05693	32	LB4878	PT4878_1	SC.Primary	SC.Primary	SC.Primary	32	SC.Primary	Neoplastic	T	Undefined Progenitor	0.93064	0.9	AC	1.73191	Radial.Glia	1.36829
T__S3__PT4878_1_TCGTGCTCACCTCTAC-1	SeuratProject	2868	1181	3.03347	70	LB4878	PT4878_1	SC.Primary	SC.Primary	SC.Primary	70	SC.Primary	Neoplastic	T	Vascular	0.997593	1	MES1	0.856431	Radial.Glia	0.755136
T__S3__PT4878_1_TCGTGCTGTCTGATAC-1	SeuratProject	8596	2926	5.10703	28	LB4878	PT4878_1	SC.Primary	SC.Primary	SC.Primary	28	SC.Primary	Neoplastic	T	Cycling	0.585376	0.6	AC	1.35083	Radial.Glia	0.985972
T__S3__PT4878_1_TCGTGCTGTTCCCACT-1	SeuratProject	5897	2668	2.44192	51	LB4878	PT4878_1	SC.Primary	SC.Primary	SC.Primary	51	SC.Primary	Neoplastic	T	Oligo	1	1	OPC	0.885413	Regional.OPC	1.18703
T__S3__PT4878_1_TCGTGGGAGCACTCTA-1	SeuratProject	3373	1200	5.72191	74	LB4878	PT4878_1	SC.Primary	SC.Primary	SC.Primary	74	SC.Primary	Neoplastic	T	Microglia	0.848885	0.8	MES1	0.466298	Radial.Glia	0.633768
T__S3__PT4878_1_TCGTGGGAGCTACTAC-1	SeuratProject	2744	1123	4.77405	28	LB4878	PT4878_1	SC.Primary	SC.Primary	SC.Primary	28	SC.Primary	Neoplastic	T	oRG	0.845924	0.8	AC	1.64271	Radial.Glia	0.896644
T__S3__PT4878_1_TCGTGGGAGGCCTGAA-1	SeuratProject	1854	1043	2.53506	41	LB4878	PT4878_1	SC.Primary	SC.Primary	SC.Primary	41	SC.Primary	Neoplastic	T	Microglia	0.859671	0.9	AC	0.682935	Reactive.Immune	1.38405
T__S3__PT4878_1_TCGTGGGTCATTTGCT-1	SeuratProject	3246	1654	4.55946	28	LB4878	PT4878_1	SC.Primary	SC.Primary	SC.Primary	28	SC.Primary	Neoplastic	T	Undefined Progenitor	0.670419	0.7	AC	1.58667	Radial.Glia	1.04246
T__S3__PT4878_1_TCTAACTAGGCCACTC-1	SeuratProject	15312	4220	1.71108	28	LB4878	PT4878_1	SC.Primary	SC.Primary	SC.Primary	28	SC.Primary	Neoplastic	T	Cycling	0.717854	0.7	AC	1.23368	Radial.Glia	1.02355
T__S3__PT4878_1_TCTAACTGTGTTGATC-1	SeuratProject	3562	1544	1.82482	28	LB4878	PT4878_1	SC.Primary	SC.Primary	SC.Primary	28	SC.Primary	Neoplastic	T	Cycling	0.475328	0.5	AC	1.06784	Radial.Glia	0.78921
T__S3__PT4878_1_TCTAACTGTTAGTCGT-1	SeuratProject	4707	1588	4.99256	41	LB4878	PT4878_1	SC.Primary	SC.Primary	SC.Primary	41	SC.Primary	Neoplastic	T	Microglia	0.864498	0.9	MES1	0.612162	Reactive.Immune	1.42483
T__S3__PT4878_1_TCTAACTTCTGTGTGA-1	SeuratProject	7958	2618	9.95225	32	LB4878	PT4878_1	SC.Primary	SC.Primary	SC.Primary	32	SC.Primary	Neoplastic	T	Astrocyte	1	1	AC	1.7442	Reactive.Immune	1.10812
T__S3__PT4878_1_TCTACATAGGTAGCCA-1	SeuratProject	7275	2996	1.51203	51	LB4878	PT4878_1	SC.Primary	SC.Primary	SC.Primary	51	SC.Primary	Neoplastic	T	Oligo	1	1	OPC	0.997496	Regional.OPC	1.40391
T__S3__PT4878_1_TCTACATAGGTATAGT-1	SeuratProject	3808	1604	3.72899	64	LB4878	PT4878_1	SC.Primary	SC.Primary	SC.Primary	64	SC.Primary	Neoplastic	T	Vascular	0.599284	0.6	MES1	0.987383	Reactive.Hypoxia	0.689895
T__S3__PT4878_1_TCTACATAGGTGCCAA-1	SeuratProject	4181	1452	3.82684	41	LB4878	PT4878_1	SC.Primary	SC.Primary	SC.Primary	41	SC.Primary	Neoplastic	T	Microglia	0.836662	0.8	MES1	0.49572	Reactive.Immune	1.15286
T__S3__PT4878_1_TCTACATCAAAGTGTA-1	SeuratProject	5792	2408	6.21547	32	LB4878	PT4878_1	SC.Primary	SC.Primary	SC.Primary	32	SC.Primary	Neoplastic	T	Astrocyte	0.681266	0.7	AC	2.04305	Radial.Glia	0.937485
T__S3__PT4878_1_TCTACATCAGGCAATG-1	SeuratProject	12082	3805	2.99619	28	LB4878	PT4878_1	SC.Primary	SC.Primary	SC.Primary	28	SC.Primary	Neoplastic	T	Cycling	0.885987	0.9	AC	1.2932	Radial.Glia	1.0806
T__S3__PT4878_1_TCTACATCATCTTCGC-1	SeuratProject	4405	2008	1.5891	28	LB4878	PT4878_1	SC.Primary	SC.Primary	SC.Primary	28	SC.Primary	Neoplastic	T	oRG	0.823211	0.8	AC	1.42635	Reactive.Hypoxia	0.821369
T__S3__PT4878_1_TCTACATTCAAGATAG-1	SeuratProject	6235	2516	3.31997	28	LB4878	PT4878_1	SC.Primary	SC.Primary	SC.Primary	28	SC.Primary	Neoplastic	T	oRG	0.84795	0.8	AC	1.0303	Radial.Glia	0.816743
T__S3__PT4878_1_TCTACCGAGTTGCCCG-1	SeuratProject	2674	1545	1.83246	51	LB4878	PT4878_1	SC.Primary	SC.Primary	SC.Primary	51	SC.Primary	Neoplastic	T	Oligo	1	1	OPC	1.05053	Regional.OPC	1.51044
T__S3__PT4878_1_TCTACCGCAACCAATC-1	SeuratProject	5285	2622	0.473037	51	LB4878	PT4878_1	SC.Primary	SC.Primary	SC.Primary	51	SC.Primary	Neoplastic	T	Oligo	1	1	OPC	1.02025	Regional.OPC	1.28375
T__S3__PT4878_1_TCTACCGCAATTTCCT-1	SeuratProject	4061	1518	5.14652	41	LB4878	PT4878_1	SC.Primary	SC.Primary	SC.Primary	41	SC.Primary	Neoplastic	T	Microglia	0.857978	0.9	MES1	0.715555	Reactive.Immune	1.32339
T__S3__PT4878_1_TCTACCGCAGGGACTA-1	SeuratProject	2770	1366	3.4657	32	LB4878	PT4878_1	SC.Primary	SC.Primary	SC.Primary	32	SC.Primary	Neoplastic	T	Astrocyte	0.679475	0.7	AC	1.54676	Radial.Glia	0.95163
T__S3__PT4878_1_TCTACCGGTCTCCTGT-1	SeuratProject	7093	1861	3.72198	41	LB4878	PT4878_1	SC.Primary	SC.Primary	SC.Primary	41	SC.Primary	Neoplastic	T	Microglia	0.863016	0.9	MES1	0.794392	Reactive.Immune	1.17305
T__S3__PT4878_1_TCTACCGGTTAGGGTG-1	SeuratProject	2106	1412	1.75689	28	LB4878	PT4878_1	SC.Primary	SC.Primary	SC.Primary	28	SC.Primary	Neoplastic	T	Cycling	1	1	AC	0.683962	Radial.Glia	0.452736
T__S3__PT4878_1_TCTACCGTCATCACAG-1	SeuratProject	4875	2193	1.72308	28	LB4878	PT4878_1	SC.Primary	SC.Primary	SC.Primary	28	SC.Primary	Neoplastic	T	Cycling	0.509841	0.5	NPC1	0.986107	Radial.Glia	0.804171
T__S3__PT4878_1_TCTACCGTCCCGAACG-1	SeuratProject	9363	3141	1.28164	28	LB4878	PT4878_1	SC.Primary	SC.Primary	SC.Primary	28	SC.Primary	Neoplastic	T	oRG	0.735256	0.7	AC	1.60983	Radial.Glia	1.08047
T__S3__PT4878_1_TCTATACAGATACAGT-1	SeuratProject	40396	6791	0.141103	32	LB4878	PT4878_1	SC.Primary	SC.Primary	SC.Primary	32	SC.Primary	Neoplastic	T	Astrocyte	0.775824	0.8	AC	1.74515	Reactive.Immune	1.23035
T__S3__PT4878_1_TCTATACAGGGCCAAT-1	SeuratProject	4930	2236	8.05274	32	LB4878	PT4878_1	SC.Primary	SC.Primary	SC.Primary	32	SC.Primary	Neoplastic	T	Astrocyte	0.986663	1	AC	1.35734	Radial.Glia	0.787935
T__S3__PT4878_1_TCTATACAGGTTTACC-1	SeuratProject	1929	1125	5.80612	64	LB4878	PT4878_1	SC.Primary	SC.Primary	SC.Primary	64	SC.Primary	Neoplastic	T	Vascular	0.333754	0.3	MES1	0.804325	Reactive.Immune	0.949591
T__S3__PT4878_1_TCTATACCACCCTAGG-1	SeuratProject	30489	6191	3.49962	32	LB4878	PT4878_1	SC.Primary	SC.Primary	SC.Primary	32	SC.Primary	Neoplastic	T	Astrocyte	1	1	AC	2.1022	Radial.Glia	1.0407
T__S3__PT4878_1_TCTATACCAGACGGAT-1	SeuratProject	25838	5091	0.708259	32	LB4878	PT4878_1	SC.Primary	SC.Primary	SC.Primary	32	SC.Primary	Neoplastic	T	Astrocyte	1	1	AC	1.86491	Radial.Glia	1.0064
T__S3__PT4878_1_TCTATACGTAGTTAGA-1	SeuratProject	2174	1190	1.79393	28	LB4878	PT4878_1	SC.Primary	SC.Primary	SC.Primary	28	SC.Primary	Neoplastic	T	OPC	0.463023	0.5	OPC	0.771758	Regional.OPC	0.719287
T__S3__PT4878_1_TCTATACGTCTAGGTT-1	SeuratProject	3099	1143	3.25912	28	LB4878	PT4878_1	SC.Primary	SC.Primary	SC.Primary	28	SC.Primary	Neoplastic	T	Cycling	0.573687	0.6	AC	1.35774	Radial.Glia	1.00684
T__S3__PT4878_1_TCTATCACACCAGCCA-1	SeuratProject	28879	6484	9.38398	32	LB4878	PT4878_1	SC.Primary	SC.Primary	SC.Primary	32	SC.Primary	Neoplastic	T	Astrocyte	1	1	AC	1.93112	Radial.Glia	1.16607
T__S3__PT4878_1_TCTATCACAGTAGTGG-1	SeuratProject	2238	1071	5.63003	28	LB4878	PT4878_1	SC.Primary	SC.Primary	SC.Primary	28	SC.Primary	Neoplastic	T	OPC	0.699313	0.7	NPC1	0.868495	Radial.Glia	0.814159
T__S3__PT4878_1_TCTATCACATTGACAC-1	SeuratProject	2573	1288	1.32141	28	LB4878	PT4878_1	SC.Primary	SC.Primary	SC.Primary	28	SC.Primary	Neoplastic	T	OPC	1	1	OPC	0.722503	Regional.OPC	0.52677
T__S3__PT4878_1_TCTATCAGTATTTCCT-1	SeuratProject	10015	3058	1.52771	28	LB4878	PT4878_1	SC.Primary	SC.Primary	SC.Primary	28	SC.Primary	Neoplastic	T	RG	0.551449	0.6	AC	1.46446	Radial.Glia	1.17365
T__S3__PT4878_1_TCTATCAGTGCAAGAC-1	SeuratProject	15951	4563	4.40725	32	LB4878	PT4878_1	SC.Primary	SC.Primary	SC.Primary	32	SC.Primary	Neoplastic	T	Astrocyte	1	1	AC	2.06446	Regional.OPC	0.824537
T__S3__PT4878_1_TCTCACGTCTTGGTCC-1	SeuratProject	3682	1644	3.1233	28	LB4878	PT4878_1	SC.Primary	SC.Primary	SC.Primary	28	SC.Primary	Neoplastic	T	oRG	0.889983	0.9	AC	1.14721	Radial.Glia	1.04776
T__S3__PT4878_1_TCTCAGCCAAGCTACT-1	SeuratProject	6301	2541	1.7775	28	LB4878	PT4878_1	SC.Primary	SC.Primary	SC.Primary	28	SC.Primary	Neoplastic	T	oRG	0.777428	0.8	AC	1.33535	Radial.Glia	1.04042
T__S3__PT4878_1_TCTCAGCGTTGCCGAC-1	SeuratProject	14055	3751	3.11633	70	LB4878	PT4878_1	SC.Primary	SC.Primary	SC.Primary	70	SC.Primary	Neoplastic	T	Vascular	1	1	MES1	0.914583	Radial.Glia	0.970824
T__S3__PT4878_1_TCTCAGCTCAGTGCGC-1	SeuratProject	5701	2316	3.85897	28	LB4878	PT4878_1	SC.Primary	SC.Primary	SC.Primary	28	SC.Primary	Neoplastic	T	OPC	0.794134	0.8	NPC1	1.16472	Regional.OPC	0.895828
T__S3__PT4878_1_TCTCAGCTCTAGCCAA-1	SeuratProject	4957	2120	2.17874	28	LB4878	PT4878_1	SC.Primary	SC.Primary	SC.Primary	28	SC.Primary	Neoplastic	T	oRG	0.705256	0.7	AC	1.07355	Radial.Glia	0.935458
T__S3__PT4878_1_TCTCCGAAGGAACGCT-1	SeuratProject	1547	1087	8.79121	40	LB4878	PT4878_1	SC.Primary	SC.Primary	SC.Primary	40	SC.Primary	Neoplastic	T	Neuronal	0.982291	1	NPC2	0.765054	Regional.OPC	0.570396
T__S3__PT4878_1_TCTCCGACAAGGCCTC-1	SeuratProject	2707	1157	8.53343	41	LB4878	PT4878_1	SC.Primary	SC.Primary	SC.Primary	41	SC.Primary	Neoplastic	T	Microglia	0.817392	0.8	MES1	0.61614	Reactive.Immune	1.13258
T__S3__PT4878_1_TCTCCGAGTTTGGAGG-1	SeuratProject	3933	1320	4.3224	41	LB4878	PT4878_1	SC.Primary	SC.Primary	SC.Primary	41	SC.Primary	Neoplastic	T	Microglia	0.863699	0.9	MES1	0.672584	Reactive.Immune	1.40632
T__S3__PT4878_1_TCTCTGGAGCTTAGTC-1	SeuratProject	5927	2267	7.60925	28	LB4878	PT4878_1	SC.Primary	SC.Primary	SC.Primary	28	SC.Primary	Neoplastic	T	oRG	0.799871	0.8	AC	1.35267	Radial.Glia	0.803037
T__S3__PT4878_1_TCTCTGGAGGATAATC-1	SeuratProject	3139	1170	1.36986	41	LB4878	PT4878_1	SC.Primary	SC.Primary	SC.Primary	41	SC.Primary	Neoplastic	T	Microglia	0.83557	0.8	MES1	0.657453	Reactive.Immune	1.08865
T__S3__PT4878_1_TCTCTGGCACAAGTGG-1	SeuratProject	5042	1681	4.20468	41	LB4878	PT4878_1	SC.Primary	SC.Primary	SC.Primary	41	SC.Primary	Neoplastic	T	Microglia	0.867411	0.9	MES1	0.664459	Reactive.Immune	1.32697
T__S3__PT4878_1_TCTCTGGCACCAGTTA-1	SeuratProject	6871	2214	1.60093	64	LB4878	PT4878_1	SC.Primary	SC.Primary	SC.Primary	64	SC.Primary	Neoplastic	T	Vascular	0.936964	0.9	MES1	0.997179	Radial.Glia	0.878675
T__S3__PT4878_1_TCTCTGGCAGCAGTCC-1	SeuratProject	3168	1221	5.65025	41	LB4878	PT4878_1	SC.Primary	SC.Primary	SC.Primary	41	SC.Primary	Neoplastic	T	Microglia	0.844183	0.8	MES1	0.636572	Reactive.Immune	1.37797
T__S3__PT4878_1_TCTCTGGTCCGGTTCT-1	SeuratProject	4103	2074	3.50963	51	LB4878	PT4878_1	SC.Primary	SC.Primary	SC.Primary	51	SC.Primary	Neoplastic	T	Oligo	1	1	OPC	0.757007	Regional.OPC	1.23096
T__S3__PT4878_1_TCTCTGGTCTCGGTCT-1	SeuratProject	3897	1596	5.08083	41	LB4878	PT4878_1	SC.Primary	SC.Primary	SC.Primary	41	SC.Primary	Neoplastic	T	Microglia	0.886058	0.9	MES1	0.520426	Reactive.Immune	1.00166
T__S3__PT4878_1_TCTGCCAAGCACTAGG-1	SeuratProject	4948	2808	2.80922	77	LB4878	PT4878_1	SC.Primary	SC.Primary	SC.Primary	77	SC.Primary	Neoplastic	T	Neuronal	0.990027	1	NPC2	0.90535	Regional.NPC	1.73515
T__S3__PT4878_1_TCTGCCAAGCGCCGTT-1	SeuratProject	2628	1055	4.75647	41	LB4878	PT4878_1	SC.Primary	SC.Primary	SC.Primary	41	SC.Primary	Neoplastic	T	Microglia	0.853255	0.9	MES1	0.506222	Reactive.Immune	1.38836
T__S3__PT4878_1_TCTGGCTAGCGAATGC-1	SeuratProject	3088	1497	0.712435	28	LB4878	PT4878_1	SC.Primary	SC.Primary	SC.Primary	28	SC.Primary	Neoplastic	T	oRG	0.908523	0.9	AC	1.03917	Radial.Glia	1.02635
T__S3__PT4878_1_TCTGGCTCAACTGGTT-1	SeuratProject	11489	3778	1.82784	66	LB4878	PT4878_1	SC.Primary	SC.Primary	SC.Primary	66	SC.Primary	Neoplastic	T	Cycling	1	1	AC	0.884793	Radial.Glia	0.825854
T__S3__PT4878_1_TCTGGCTTCACCTCGT-1	SeuratProject	2510	1415	1.95219	28	LB4878	PT4878_1	SC.Primary	SC.Primary	SC.Primary	28	SC.Primary	Neoplastic	T	oRG	0.66365	0.7	AC	1.28712	Radial.Glia	1.19252
T__S3__PT4878_1_TCTGGCTTCCACGAAT-1	SeuratProject	5414	2377	8.29331	32	LB4878	PT4878_1	SC.Primary	SC.Primary	SC.Primary	32	SC.Primary	Neoplastic	T	Astrocyte	0.922715	0.9	AC	1.62737	Radial.Glia	1.14454
T__S3__PT4878_1_TCTGTCGAGACAGCTG-1	SeuratProject	13262	2908	5.76082	41	LB4878	PT4878_1	SC.Primary	SC.Primary	SC.Primary	41	SC.Primary	Neoplastic	T	Microglia	0.894536	0.9	MES1	0.856882	Reactive.Immune	1.54708
T__S3__PT4878_1_TCTGTCGCAGAAGTTA-1	SeuratProject	3726	1462	5.36769	41	LB4878	PT4878_1	SC.Primary	SC.Primary	SC.Primary	41	SC.Primary	Neoplastic	T	Microglia	0.874072	0.9	MES1	0.536747	Reactive.Immune	1.41783
T__S3__PT4878_1_TCTGTCGCAGACAATA-1	SeuratProject	5607	2482	5.08293	32	LB4878	PT4878_1	SC.Primary	SC.Primary	SC.Primary	32	SC.Primary	Neoplastic	T	Astrocyte	1	1	AC	1.89769	Radial.Glia	0.872921
T__S3__PT4878_1_TCTGTCGCAGCCATTA-1	SeuratProject	3262	1472	6.74433	28	LB4878	PT4878_1	SC.Primary	SC.Primary	SC.Primary	28	SC.Primary	Neoplastic	T	oRG	0.809585	0.8	AC	1.22304	Radial.Glia	0.906751
T__S3__PT4878_1_TCTGTCGGTCGACTGC-1	SeuratProject	5410	2467	1.2939	32	LB4878	PT4878_1	SC.Primary	SC.Primary	SC.Primary	32	SC.Primary	Neoplastic	T	Transition State	0.579828	0.6	AC	2.0518	Regional.OPC	0.956948
T__S3__PT4878_1_TCTTAGTCAGACTGCC-1	SeuratProject	5331	1895	3.65785	41	LB4878	PT4878_1	SC.Primary	SC.Primary	SC.Primary	41	SC.Primary	Neoplastic	T	Microglia	0.858829	0.9	MES1	0.727315	Reactive.Immune	1.36411
T__S3__PT4878_1_TCTTAGTCAGAGGCTA-1	SeuratProject	14692	4344	4.85979	32	LB4878	PT4878_1	SC.Primary	SC.Primary	SC.Primary	32	SC.Primary	Neoplastic	T	Astrocyte	1	1	AC	1.83684	Radial.Glia	0.963164
T__S3__PT4878_1_TCTTAGTCAGCTGAAG-1	SeuratProject	2872	1272	4.5961	41	LB4878	PT4878_1	SC.Primary	SC.Primary	SC.Primary	41	SC.Primary	Neoplastic	T	Microglia	0.855711	0.9	MES1	0.749481	Reactive.Immune	1.21701
T__S3__PT4878_1_TCTTAGTTCACTGATG-1	SeuratProject	10979	3686	8.37053	32	LB4878	PT4878_1	SC.Primary	SC.Primary	SC.Primary	32	SC.Primary	Neoplastic	T	Astrocyte	1	1	AC	1.8475	Radial.Glia	0.991427
T__S3__PT4878_1_TCTTAGTTCCCTTTGG-1	SeuratProject	16795	5602	7.57964	77	LB4878	PT4878_1	SC.Primary	SC.Primary	SC.Primary	77	SC.Primary	Neoplastic	T	Neuronal	1	1	NPC2	1.23147	Regional.NPC	1.96665
T__S3__PT4878_1_TCTTAGTTCGTGCATA-1	SeuratProject	11179	3729	6.6285	32	LB4878	PT4878_1	SC.Primary	SC.Primary	SC.Primary	32	SC.Primary	Neoplastic	T	Astrocyte	1	1	AC	1.90184	Reactive.Immune	1.02852
T__S3__PT4878_1_TCTTCCTAGGTCACAG-1	SeuratProject	7520	2880	4.10904	32	LB4878	PT4878_1	SC.Primary	SC.Primary	SC.Primary	32	SC.Primary	Neoplastic	T	Astrocyte	1	1	AC	1.66578	Radial.Glia	0.983452
T__S3__PT4878_1_TCTTCCTTCAGCCTTC-1	SeuratProject	3446	1844	1.71213	28	LB4878	PT4878_1	SC.Primary	SC.Primary	SC.Primary	28	SC.Primary	Neoplastic	T	Cycling	0.996849	1	AC	1.09094	Radial.Glia	0.630247
T__S3__PT4878_1_TCTTCCTTCCATTTCA-1	SeuratProject	12998	3778	1.31559	28	LB4878	PT4878_1	SC.Primary	SC.Primary	SC.Primary	28	SC.Primary	Neoplastic	T	Undefined Progenitor	0.889167	0.9	AC	1.60541	Radial.Glia	1.26627
T__S3__PT4878_1_TCTTCCTTCTCGTCGT-1	SeuratProject	3648	1723	3.31689	28	LB4878	PT4878_1	SC.Primary	SC.Primary	SC.Primary	28	SC.Primary	Neoplastic	T	Undefined Progenitor	0.423937	0.4	AC	1.33017	Radial.Glia	0.945592
T__S3__PT4878_1_TCTTGCGAGATGCTGG-1	SeuratProject	3347	1949	0.746938	28	LB4878	PT4878_1	SC.Primary	SC.Primary	SC.Primary	28	SC.Primary	Neoplastic	T	oRG	0.902782	0.9	AC	1.11516	Radial.Glia	0.939512
T__S3__PT4878_1_TCTTGCGCACAGCGCT-1	SeuratProject	8299	3540	0.650681	51	LB4878	PT4878_1	SC.Primary	SC.Primary	SC.Primary	51	SC.Primary	Neoplastic	T	Oligo	1	1	OPC	1.08896	Regional.OPC	1.27075
T__S3__PT4878_1_TCTTGCGTCCGTGGTG-1	SeuratProject	3846	1297	3.87415	41	LB4878	PT4878_1	SC.Primary	SC.Primary	SC.Primary	41	SC.Primary	Neoplastic	T	Microglia	0.860488	0.9	MES1	0.582176	Reactive.Immune	1.16338
T__S3__PT4878_1_TCTTGCGTCGAGAGCA-1	SeuratProject	3624	1820	7.33996	32	LB4878	PT4878_1	SC.Primary	SC.Primary	SC.Primary	32	SC.Primary	Neoplastic	T	Astrocyte	1	1	AC	1.71594	Regional.OPC	0.754501
T__S3__PT4878_1_TCTTGCGTCTTGCGCT-1	SeuratProject	5362	2765	4.96084	32	LB4878	PT4878_1	SC.Primary	SC.Primary	SC.Primary	32	SC.Primary	Neoplastic	T	Astrocyte	1	1	AC	1.85497	Reactive.Immune	0.909842
T__S3__PT4878_1_TCTTTGAAGAGCAGAA-1	SeuratProject	8775	2873	7.1453	32	LB4878	PT4878_1	SC.Primary	SC.Primary	SC.Primary	32	SC.Primary	Neoplastic	T	Astrocyte	1	1	AC	1.83282	Radial.Glia	1.28961
T__S3__PT4878_1_TCTTTGAAGAGTTCGG-1	SeuratProject	2567	1022	5.57071	10	LB4878	PT4878_1	SC.Primary	SC.Primary	SC.Primary	10	SC.Primary	Neoplastic	T	Cycling	0.744734	0.7	AC	0.758321	Radial.Glia	0.565476
T__S3__PT4878_1_TCTTTGAAGCATTTCG-1	SeuratProject	7140	2763	1.69468	66	LB4878	PT4878_1	SC.Primary	SC.Primary	SC.Primary	66	SC.Primary	Neoplastic	T	Cycling	1	1	G2M	1.07664	Radial.Glia	1.01972
T__S3__PT4878_1_TCTTTGAAGCCACTCG-1	SeuratProject	6168	2777	7.71725	32	LB4878	PT4878_1	SC.Primary	SC.Primary	SC.Primary	32	SC.Primary	Neoplastic	T	Oligo	0.536592	0.5	AC	1.71063	Regional.OPC	1.0842
T__S3__PT4878_1_TCTTTGAAGGTCATTC-1	SeuratProject	3208	1279	4.14589	41	LB4878	PT4878_1	SC.Primary	SC.Primary	SC.Primary	41	SC.Primary	Neoplastic	T	Microglia	0.843467	0.8	MES1	0.845342	Reactive.Immune	1.7892
T__S3__PT4878_1_TCTTTGACAATGAGCG-1	SeuratProject	6597	1643	2.56177	28	LB4878	PT4878_1	SC.Primary	SC.Primary	SC.Primary	28	SC.Primary	Neoplastic	T	oRG	0.961197	1	AC	0.950452	Radial.Glia	0.659905
T__S3__PT4878_1_TCTTTGACACCTGAAT-1	SeuratProject	5479	2473	1.89816	28	LB4878	PT4878_1	SC.Primary	SC.Primary	SC.Primary	28	SC.Primary	Neoplastic	T	Undefined Progenitor	0.502215	0.5	AC	0.980068	Radial.Glia	0.929449
T__S3__PT4878_1_TCTTTGAGTGAGCAGT-1	SeuratProject	15908	3610	2.44531	32	LB4878	PT4878_1	SC.Primary	SC.Primary	SC.Primary	32	SC.Primary	Neoplastic	T	Astrocyte	1	1	MES1	1.68829	Radial.Glia	1.1355
T__S3__PT4878_1_TCTTTGAGTGTCTAAC-1	SeuratProject	3685	1273	1.22117	41	LB4878	PT4878_1	SC.Primary	SC.Primary	SC.Primary	41	SC.Primary	Neoplastic	T	Microglia	0.812434	0.8	MES1	0.516559	Reactive.Immune	1.25312
T__S3__PT4878_1_TCTTTGAGTTAGGCCC-1	SeuratProject	2450	1082	7.7551	28	LB4878	PT4878_1	SC.Primary	SC.Primary	SC.Primary	28	SC.Primary	Neoplastic	T	oRG	0.632781	0.6	AC	1.43285	Regional.OPC	0.899213
T__S3__PT4878_1_TCTTTGATCTACCCAC-1	SeuratProject	3756	1780	6.78914	64	LB4878	PT4878_1	SC.Primary	SC.Primary	SC.Primary	64	SC.Primary	Neoplastic	T	Vascular	0.967622	1	MES1	1.17408	Radial.Glia	0.863898
T__S3__PT4878_1_TGAACGTAGGGTAGCT-1	SeuratProject	5507	2645	0.726348	51	LB4878	PT4878_1	SC.Primary	SC.Primary	SC.Primary	51	SC.Primary	Neoplastic	T	Oligo	1	1	OPC	1.11477	Regional.OPC	1.42512
T__S3__PT4878_1_TGAACGTGTGGACCAA-1	SeuratProject	4216	2024	7.9222	32	LB4878	PT4878_1	SC.Primary	SC.Primary	SC.Primary	32	SC.Primary	Neoplastic	T	Astrocyte	1	1	AC	1.73115	Radial.Glia	0.860736
T__S3__PT4878_1_TGAACGTTCGAGAAGC-1	SeuratProject	4879	2093	5.04202	28	LB4878	PT4878_1	SC.Primary	SC.Primary	SC.Primary	28	SC.Primary	Neoplastic	T	oRG	0.79053	0.8	AC	1.22489	Radial.Glia	1.15781
T__S3__PT4878_1_TGAACGTTCGTCCTCA-1	SeuratProject	2612	1375	2.94793	28	LB4878	PT4878_1	SC.Primary	SC.Primary	SC.Primary	28	SC.Primary	Neoplastic	T	Transition State	0.836078	0.8	AC	1.75705	Regional.OPC	0.942339
T__S3__PT4878_1_TGAACGTTCTCATGCC-1	SeuratProject	2896	1293	2.31354	28	LB4878	PT4878_1	SC.Primary	SC.Primary	SC.Primary	28	SC.Primary	Neoplastic	T	oRG	0.969813	1	AC	0.857909	Regional.OPC	0.69315
T__S3__PT4878_1_TGAATCGCAAAGTATG-1	SeuratProject	11032	3589	1.98513	66	LB4878	PT4878_1	SC.Primary	SC.Primary	SC.Primary	66	SC.Primary	Neoplastic	T	Cycling	1	1	AC	1.36466	Radial.Glia	1.25521
T__S3__PT4878_1_TGAATGCAGATTGTGA-1	SeuratProject	25365	4998	3.81628	66	LB4878	PT4878_1	SC.Primary	SC.Primary	SC.Primary	66	SC.Primary	Neoplastic	T	Cycling	1	1	AC	1.27898	Radial.Glia	1.12106
T__S3__PT4878_1_TGAATGCAGTTCTACG-1	SeuratProject	5229	2580	2.33314	51	LB4878	PT4878_1	SC.Primary	SC.Primary	SC.Primary	51	SC.Primary	Neoplastic	T	Oligo	1	1	OPC	1.15276	Regional.OPC	1.32439
T__S3__PT4878_1_TGAATGCCACTCCGAG-1	SeuratProject	4863	2470	0.884228	51	LB4878	PT4878_1	SC.Primary	SC.Primary	SC.Primary	51	SC.Primary	Neoplastic	T	Oligo	1	1	OPC	1.00613	Regional.OPC	1.28154
T__S3__PT4878_1_TGAATGCCACTGTGTA-1	SeuratProject	2665	1408	3.30206	51	LB4878	PT4878_1	SC.Primary	SC.Primary	SC.Primary	51	SC.Primary	Neoplastic	T	Oligo	1	1	OPC	0.999774	Regional.OPC	1.21746
T__S3__PT4878_1_TGAATGCCAGAGGCTA-1	SeuratProject	5124	1795	1.48322	41	LB4878	PT4878_1	SC.Primary	SC.Primary	SC.Primary	41	SC.Primary	Neoplastic	T	Microglia	0.836313	0.8	MES1	0.704131	Reactive.Immune	1.21275
T__S3__PT4878_1_TGAATGCCATGACAGG-1	SeuratProject	4088	1857	2.34834	70	LB4878	PT4878_1	SC.Primary	SC.Primary	SC.Primary	70	SC.Primary	Neoplastic	T	Vascular	1	1	MES1	0.885066	Radial.Glia	0.739304
T__S3__PT4878_1_TGAATGCGTCCGATCG-1	SeuratProject	4929	1843	1.15642	41	LB4878	PT4878_1	SC.Primary	SC.Primary	SC.Primary	41	SC.Primary	Neoplastic	T	Microglia	0.87281	0.9	MES1	0.786063	Reactive.Immune	1.31002
T__S3__PT4878_1_TGACAGTAGAATCGCG-1	SeuratProject	2891	1012	2.76721	41	LB4878	PT4878_1	SC.Primary	SC.Primary	SC.Primary	41	SC.Primary	Neoplastic	T	Microglia	0.761905	0.8	MES1	0.61179	Reactive.Immune	1.1941
T__S3__PT4878_1_TGACAGTCATGTTCAG-1	SeuratProject	4437	1747	0.946586	32	LB4878	PT4878_1	SC.Primary	SC.Primary	SC.Primary	32	SC.Primary	Neoplastic	T	Astrocyte	0.990834	1	AC	1.63991	Radial.Glia	0.747285
T__S3__PT4878_1_TGACAGTGTAAGGCTG-1	SeuratProject	9123	3302	4.92163	32	LB4878	PT4878_1	SC.Primary	SC.Primary	SC.Primary	32	SC.Primary	Neoplastic	T	Astrocyte	1	1	AC	1.96963	Radial.Glia	1.02232
T__S3__PT4878_1_TGACAGTTCCATTTAC-1	SeuratProject	6175	2051	0.404858	28	LB4878	PT4878_1	SC.Primary	SC.Primary	SC.Primary	28	SC.Primary	Neoplastic	T	oRG	0.949587	0.9	AC	1.21454	Radial.Glia	1.05558
T__S3__PT4878_1_TGACAGTTCCTAAACG-1	SeuratProject	4139	2224	0.893936	51	LB4878	PT4878_1	SC.Primary	SC.Primary	SC.Primary	51	SC.Primary	Neoplastic	T	Oligo	1	1	OPC	1.08414	Regional.OPC	1.4401
T__S3__PT4878_1_TGACAGTTCGGTTAGT-1	SeuratProject	9556	3533	5.87066	32	LB4878	PT4878_1	SC.Primary	SC.Primary	SC.Primary	32	SC.Primary	Neoplastic	T	Astrocyte	0.983959	1	AC	1.8897	Radial.Glia	1.12066
T__S3__PT4878_1_TGACCCTGTAGAATAC-1	SeuratProject	4270	2100	0.515222	28	LB4878	PT4878_1	SC.Primary	SC.Primary	SC.Primary	28	SC.Primary	Neoplastic	T	Cycling	0.914323	0.9	AC	0.820015	Radial.Glia	0.827998
T__S3__PT4878_1_TGACCCTTCCTCAGAA-1	SeuratProject	2105	1131	7.07838	32	LB4878	PT4878_1	SC.Primary	SC.Primary	SC.Primary	32	SC.Primary	Neoplastic	T	Astrocyte	0.923914	0.9	AC	1.7343	Radial.Glia	0.822004
T__S3__PT4878_1_TGACCCTTCTCAGTCC-1	SeuratProject	6802	2019	5.46898	41	LB4878	PT4878_1	SC.Primary	SC.Primary	SC.Primary	41	SC.Primary	Neoplastic	T	Microglia	0.868917	0.9	MES1	0.707821	Reactive.Immune	1.45639
T__S3__PT4878_1_TGACGCGAGCAAGCCA-1	SeuratProject	30960	6256	2.04134	32	LB4878	PT4878_1	SC.Primary	SC.Primary	SC.Primary	32	SC.Primary	Neoplastic	T	Astrocyte	1	1	AC	1.99529	Regional.OPC	1.20462
T__S3__PT4878_1_TGACGCGAGTTGAAAC-1	SeuratProject	11938	3163	1.16435	28	LB4878	PT4878_1	SC.Primary	SC.Primary	SC.Primary	28	SC.Primary	Neoplastic	T	Cycling	0.766485	0.8	AC	1.30346	Radial.Glia	1.00594
T__S3__PT4878_1_TGACGCGCAAATCAGA-1	SeuratProject	7186	2129	7.12497	41	LB4878	PT4878_1	SC.Primary	SC.Primary	SC.Primary	41	SC.Primary	Neoplastic	T	Microglia	0.894952	0.9	MES1	0.667198	Reactive.Immune	1.39753
T__S3__PT4878_1_TGACGCGCACGAAAGC-1	SeuratProject	12675	3727	9.09665	32	LB4878	PT4878_1	SC.Primary	SC.Primary	SC.Primary	32	SC.Primary	Neoplastic	T	Astrocyte	0.697944	0.7	AC	1.78024	Regional.OPC	1.19162
T__S3__PT4878_1_TGACGCGCATCGTCCT-1	SeuratProject	14323	4064	6.79327	32	LB4878	PT4878_1	SC.Primary	SC.Primary	SC.Primary	32	SC.Primary	Neoplastic	T	Astrocyte	0.960314	1	AC	2.12086	Radial.Glia	1.09821
T__S3__PT4878_1_TGACGCGCATGACGTT-1	SeuratProject	7081	2257	1.34162	41	LB4878	PT4878_1	SC.Primary	SC.Primary	SC.Primary	41	SC.Primary	Neoplastic	T	Microglia	0.885352	0.9	MES1	0.67755	Reactive.Immune	1.51331
T__S3__PT4878_1_TGACGCGGTCCGGCAT-1	SeuratProject	5448	2348	9.10426	32	LB4878	PT4878_1	SC.Primary	SC.Primary	SC.Primary	32	SC.Primary	Neoplastic	T	Astrocyte	0.865537	0.9	AC	2.06549	Radial.Glia	1.04734
T__S3__PT4878_1_TGACGCGGTCCTCCAT-1	SeuratProject	6564	1965	4.38757	64	LB4878	PT4878_1	SC.Primary	SC.Primary	SC.Primary	64	SC.Primary	Neoplastic	T	Vascular	0.566699	0.6	MES1	0.909887	Reactive.Hypoxia	0.702466
T__S3__PT4878_1_TGACGCGTCACAATGC-1	SeuratProject	9352	3173	4.24508	28	LB4878	PT4878_1	SC.Primary	SC.Primary	SC.Primary	28	SC.Primary	Neoplastic	T	oRG	0.905309	0.9	AC	1.28336	Regional.OPC	0.898359
T__S3__PT4878_1_TGACGCGTCCTACTGC-1	SeuratProject	5606	2650	1.33785	51	LB4878	PT4878_1	SC.Primary	SC.Primary	SC.Primary	51	SC.Primary	Neoplastic	T	Oligo	1	1	OPC	0.806247	Regional.OPC	1.23384
T__S3__PT4878_1_TGACTCCAGCCGTCGT-1	SeuratProject	3931	1816	4.55355	51	LB4878	PT4878_1	SC.Primary	SC.Primary	SC.Primary	51	SC.Primary	Neoplastic	T	Oligo	1	1	OPC	0.749003	Regional.OPC	1.26202
T__S3__PT4878_1_TGACTCCCACACCTTC-1	SeuratProject	4836	1627	3.53598	41	LB4878	PT4878_1	SC.Primary	SC.Primary	SC.Primary	41	SC.Primary	Neoplastic	T	Microglia	0.849019	0.8	MES1	0.681266	Reactive.Immune	1.33443
T__S3__PT4878_1_TGACTCCCAGAGTCAG-1	SeuratProject	4990	2009	1.002	28	LB4878	PT4878_1	SC.Primary	SC.Primary	SC.Primary	28	SC.Primary	Neoplastic	T	oRG	0.645161	0.6	AC	1.37325	Radial.Glia	1.11682
T__S3__PT4878_1_TGACTCCGTCCATCTC-1	SeuratProject	8577	3417	2.21523	28	LB4878	PT4878_1	SC.Primary	SC.Primary	SC.Primary	28	SC.Primary	Neoplastic	T	oRG	0.420454	0.4	AC	1.43372	Radial.Glia	1.02848
T__S3__PT4878_1_TGACTCCGTTGAGAGC-1	SeuratProject	10431	4333	7.96664	77	LB4878	PT4878_1	SC.Primary	SC.Primary	SC.Primary	77	SC.Primary	Neoplastic	T	Neuronal	0.998536	1	NPC2	1.11009	Regional.NPC	1.56337
T__S3__PT4878_1_TGACTCCTCAGACCCG-1	SeuratProject	5264	2181	3.60942	64	LB4878	PT4878_1	SC.Primary	SC.Primary	SC.Primary	64	SC.Primary	Neoplastic	T	Vascular	0.984047	1	AC	0.944306	Radial.Glia	0.867155
T__S3__PT4878_1_TGAGACTAGGAACATT-1	SeuratProject	6715	2764	9.50112	32	LB4878	PT4878_1	SC.Primary	SC.Primary	SC.Primary	32	SC.Primary	Neoplastic	T	Astrocyte	0.976741	1	AC	1.92396	Regional.OPC	1.10946
T__S3__PT4878_1_TGAGACTAGGAACGAA-1	SeuratProject	3885	1407	3.32046	41	LB4878	PT4878_1	SC.Primary	SC.Primary	SC.Primary	41	SC.Primary	Neoplastic	T	Microglia	0.873836	0.9	MES1	0.668897	Reactive.Immune	1.37397
T__S3__PT4878_1_TGAGACTAGGTTGGTG-1	SeuratProject	3813	1958	4.87805	28	LB4878	PT4878_1	SC.Primary	SC.Primary	SC.Primary	28	SC.Primary	Neoplastic	T	oRG	0.876867	0.9	AC	1.29584	Regional.OPC	1.17904
T__S3__PT4878_1_TGAGACTCAAGAATAC-1	SeuratProject	24826	5326	3.38355	32	LB4878	PT4878_1	SC.Primary	SC.Primary	SC.Primary	32	SC.Primary	Neoplastic	T	Astrocyte	1	1	AC	1.98321	Radial.Glia	1.1663
T__S3__PT4878_1_TGAGACTGTGTTTACG-1	SeuratProject	16573	3833	4.97798	32	LB4878	PT4878_1	SC.Primary	SC.Primary	SC.Primary	32	SC.Primary	Neoplastic	T	Astrocyte	0.970203	1	AC	2.12892	Radial.Glia	1.11527
T__S3__PT4878_1_TGAGACTGTTGTACGT-1	SeuratProject	6252	2461	3.34293	28	LB4878	PT4878_1	SC.Primary	SC.Primary	SC.Primary	28	SC.Primary	Neoplastic	T	oRG	0.739897	0.7	AC	1.15769	Radial.Glia	0.903122
T__S3__PT4878_1_TGAGCATAGTAGATCA-1	SeuratProject	4903	1848	3.7732	41	LB4878	PT4878_1	SC.Primary	SC.Primary	SC.Primary	41	SC.Primary	Neoplastic	T	Microglia	0.854528	0.9	MES1	0.674136	Reactive.Immune	1.25563
T__S3__PT4878_1_TGAGCATCAAGTTCCA-1	SeuratProject	8344	2567	1.55801	28	LB4878	PT4878_1	SC.Primary	SC.Primary	SC.Primary	28	SC.Primary	Neoplastic	T	oRG	0.869538	0.9	AC	1.15808	Radial.Glia	1.0366
T__S3__PT4878_1_TGAGCATCACGACGTC-1	SeuratProject	2308	1125	2.29636	41	LB4878	PT4878_1	SC.Primary	SC.Primary	SC.Primary	41	SC.Primary	Neoplastic	T	Microglia	0.847364	0.8	MES1	0.711606	Reactive.Immune	0.935522
T__S3__PT4878_1_TGAGCATCAGCGTTTA-1	SeuratProject	2586	1421	0.580046	28	LB4878	PT4878_1	SC.Primary	SC.Primary	SC.Primary	28	SC.Primary	Neoplastic	T	Cycling	0.770235	0.8	AC	1.4181	Regional.OPC	0.916416
T__S3__PT4878_1_TGAGCATGTGCGGTAA-1	SeuratProject	5767	2379	2.28889	32	LB4878	PT4878_1	SC.Primary	SC.Primary	SC.Primary	32	SC.Primary	Neoplastic	T	Transition State	0.504777	0.5	AC	2.03929	Radial.Glia	1.15933
T__S3__PT4878_1_TGAGCATTCGTTCCTG-1	SeuratProject	3008	1199	2.89229	41	LB4878	PT4878_1	SC.Primary	SC.Primary	SC.Primary	41	SC.Primary	Neoplastic	T	Microglia	0.887355	0.9	MES1	0.644764	Reactive.Immune	1.43505
T__S3__PT4878_1_TGAGCATTCTACGCAA-1	SeuratProject	5994	2710	0.750751	32	LB4878	PT4878_1	SC.Primary	SC.Primary	SC.Primary	32	SC.Primary	Neoplastic	T	Astrocyte	1	1	AC	2.02926	Radial.Glia	1.08381
T__S3__PT4878_1_TGAGCATTCTCAGAAC-1	SeuratProject	5877	1981	1.76961	41	LB4878	PT4878_1	SC.Primary	SC.Primary	SC.Primary	41	SC.Primary	Neoplastic	T	Microglia	0.848503	0.8	MES1	0.919205	Reactive.Immune	1.28553
T__S3__PT4878_1_TGAGCGCAGATGGGCT-1	SeuratProject	4379	2008	5.96026	32	LB4878	PT4878_1	SC.Primary	SC.Primary	SC.Primary	32	SC.Primary	Neoplastic	T	Transition State	0.520195	0.5	AC	1.96046	Regional.OPC	1.16253
T__S3__PT4878_1_TGAGCGCAGCCAACCC-1	SeuratProject	5991	2541	2.22	28	LB4878	PT4878_1	SC.Primary	SC.Primary	SC.Primary	28	SC.Primary	Neoplastic	T	Undefined Progenitor	0.558889	0.6	AC	1.51964	Radial.Glia	1.08861
T__S3__PT4878_1_TGAGCGCCAACCACAT-1	SeuratProject	6731	2356	4.47185	28	LB4878	PT4878_1	SC.Primary	SC.Primary	SC.Primary	28	SC.Primary	Neoplastic	T	Microglia	0.820775	0.8	MES2	0.747281	Radial.Glia	0.802139
T__S3__PT4878_1_TGAGCGCCAACGGGTA-1	SeuratProject	4867	1437	3.14362	41	LB4878	PT4878_1	SC.Primary	SC.Primary	SC.Primary	41	SC.Primary	Neoplastic	T	Microglia	0.865568	0.9	MES1	0.628623	Reactive.Immune	1.35021
T__S3__PT4878_1_TGAGCGCGTAGTTAGA-1	SeuratProject	2133	1411	3.14112	51	LB4878	PT4878_1	SC.Primary	SC.Primary	SC.Primary	51	SC.Primary	Neoplastic	T	Oligo	1	1	OPC	1.22934	Regional.OPC	1.60209
T__S3__PT4878_1_TGAGGAGAGATTAGAC-1	SeuratProject	3850	1554	5.81818	28	LB4878	PT4878_1	SC.Primary	SC.Primary	SC.Primary	28	SC.Primary	Neoplastic	T	oRG	0.934558	0.9	AC	1.28969	Radial.Glia	0.847952
T__S3__PT4878_1_TGAGGAGAGCGAGGAG-1	SeuratProject	10794	3652	1.67686	51	LB4878	PT4878_1	SC.Primary	SC.Primary	SC.Primary	51	SC.Primary	Neoplastic	T	Oligo	1	1	OPC	1.0686	Regional.OPC	1.6341
T__S3__PT4878_1_TGAGGAGAGTCGCCCA-1	SeuratProject	12838	3878	2.14987	28	LB4878	PT4878_1	SC.Primary	SC.Primary	SC.Primary	28	SC.Primary	Neoplastic	T	oRG	0.78925	0.8	AC	1.46107	Regional.OPC	0.948242
T__S3__PT4878_1_TGAGGAGCATCCGAGC-1	SeuratProject	4867	1721	5.05445	28	LB4878	PT4878_1	SC.Primary	SC.Primary	SC.Primary	28	SC.Primary	Neoplastic	T	oRG	0.62932	0.6	AC	1.26487	Radial.Glia	0.987169
T__S3__PT4878_1_TGAGGAGTCCCGGTAG-1	SeuratProject	5542	2087	9.70769	32	LB4878	PT4878_1	SC.Primary	SC.Primary	SC.Primary	32	SC.Primary	Neoplastic	T	Astrocyte	0.978277	1	AC	1.79404	Radial.Glia	1.16571
T__S3__PT4878_1_TGAGGGAAGGAACGAA-1	SeuratProject	9599	2881	4.18794	28	LB4878	PT4878_1	SC.Primary	SC.Primary	SC.Primary	28	SC.Primary	Neoplastic	T	Cycling	0.757346	0.8	AC	1.30299	Radial.Glia	1.02926
T__S3__PT4878_1_TGAGGGAAGTCACTCA-1	SeuratProject	6975	1648	7.19713	74	LB4878	PT4878_1	SC.Primary	SC.Primary	SC.Primary	74	SC.Primary	Neoplastic	T	Microglia	0.845048	0.8	MES1	0.633437	Reactive.Immune	1.15761
T__S3__PT4878_1_TGAGGGACAGCTGAGA-1	SeuratProject	12874	4028	9.21237	32	LB4878	PT4878_1	SC.Primary	SC.Primary	SC.Primary	32	SC.Primary	Neoplastic	T	Astrocyte	1	1	AC	1.6643	Radial.Glia	1.03081
T__S3__PT4878_1_TGAGGGACATTGTACG-1	SeuratProject	29077	6238	3.67301	66	LB4878	PT4878_1	SC.Primary	SC.Primary	SC.Primary	66	SC.Primary	Neoplastic	T	Cycling	1	1	G2M	1.06982	Radial.Glia	0.99588
T__S3__PT4878_1_TGAGGGAGTAGCGCCT-1	SeuratProject	8481	3170	8.65464	32	LB4878	PT4878_1	SC.Primary	SC.Primary	SC.Primary	32	SC.Primary	Neoplastic	T	Astrocyte	1	1	AC	1.85211	Radial.Glia	0.871597
T__S3__PT4878_1_TGAGGGAGTGGTCTTA-1	SeuratProject	3558	1280	7.25126	41	LB4878	PT4878_1	SC.Primary	SC.Primary	SC.Primary	41	SC.Primary	Neoplastic	T	Microglia	0.885708	0.9	AC	0.480837	Reactive.Immune	1.51754
T__S3__PT4878_1_TGAGGGAGTTTCAGAC-1	SeuratProject	2331	1458	2.3595	32	LB4878	PT4878_1	SC.Primary	SC.Primary	SC.Primary	32	SC.Primary	Neoplastic	T	Astrocyte	1	1	AC	1.5283	Radial.Glia	0.763763
T__S3__PT4878_1_TGAGGTTAGTGGTGGT-1	SeuratProject	31280	6090	0.77046	70	LB4878	PT4878_1	SC.Primary	SC.Primary	SC.Primary	70	SC.Primary	Neoplastic	T	Vascular	1	1	MES1	1.26005	Radial.Glia	1.1182
T__S3__PT4878_1_TGAGGTTCACAAGGTG-1	SeuratProject	7224	3151	2.22868	51	LB4878	PT4878_1	SC.Primary	SC.Primary	SC.Primary	51	SC.Primary	Neoplastic	T	Oligo	1	1	OPC	1.1159	Regional.OPC	1.27453
T__S3__PT4878_1_TGAGGTTCACAGAGAC-1	SeuratProject	8284	2232	7.99131	28	LB4878	PT4878_1	SC.Primary	SC.Primary	SC.Primary	28	SC.Primary	Neoplastic	T	oRG	0.832813	0.8	AC	1.39307	Radial.Glia	0.969314
T__S3__PT4878_1_TGAGGTTGTCTTCTAT-1	SeuratProject	2387	1502	0.837872	51	LB4878	PT4878_1	SC.Primary	SC.Primary	SC.Primary	51	SC.Primary	Neoplastic	T	Oligo	1	1	OPC	0.775022	Regional.OPC	1.40328
T__S3__PT4878_1_TGAGGTTTCGTGGCGT-1	SeuratProject	5228	2315	4.59067	32	LB4878	PT4878_1	SC.Primary	SC.Primary	SC.Primary	32	SC.Primary	Neoplastic	T	Astrocyte	0.981714	1	AC	1.69944	Radial.Glia	1.07171
T__S3__PT4878_1_TGAGGTTTCGTTGCCT-1	SeuratProject	2062	1031	8.34142	28	LB4878	PT4878_1	SC.Primary	SC.Primary	SC.Primary	28	SC.Primary	Neoplastic	T	oRG	0.880489	0.9	AC	1.47573	Regional.OPC	0.833556
T__S3__PT4878_1_TGATCAGAGACTGTTC-1	SeuratProject	5399	2592	1.92628	51	LB4878	PT4878_1	SC.Primary	SC.Primary	SC.Primary	51	SC.Primary	Neoplastic	T	Oligo	1	1	OPC	1.04314	Regional.OPC	1.38905
T__S3__PT4878_1_TGATCAGCAAATACGA-1	SeuratProject	5048	1700	7.11173	41	LB4878	PT4878_1	SC.Primary	SC.Primary	SC.Primary	41	SC.Primary	Neoplastic	T	Microglia	0.870168	0.9	MES1	0.717916	Reactive.Immune	1.14463
T__S3__PT4878_1_TGATCAGGTACGACTT-1	SeuratProject	1839	1069	3.15389	28	LB4878	PT4878_1	SC.Primary	SC.Primary	SC.Primary	28	SC.Primary	Neoplastic	T	Transition State	0.696709	0.7	AC	1.87168	Regional.OPC	1.26374
T__S3__PT4878_1_TGATCAGGTGCACATT-1	SeuratProject	7445	3235	1.88046	51	LB4878	PT4878_1	SC.Primary	SC.Primary	SC.Primary	51	SC.Primary	Neoplastic	T	Oligo	1	1	OPC	1.10325	Regional.OPC	1.27964
T__S3__PT4878_1_TGATCAGGTTCAACGT-1	SeuratProject	9625	3041	3.92727	28	LB4878	PT4878_1	SC.Primary	SC.Primary	SC.Primary	28	SC.Primary	Neoplastic	T	Undefined Progenitor	1	1	AC	1.2973	Radial.Glia	1.29555
T__S3__PT4878_1_TGATCAGTCTACCAGA-1	SeuratProject	7202	2879	9.42794	32	LB4878	PT4878_1	SC.Primary	SC.Primary	SC.Primary	32	SC.Primary	Neoplastic	T	Astrocyte	1	1	AC	1.7273	Regional.OPC	0.93697
T__S3__PT4878_1_TGATCTTAGCGTCAGA-1	SeuratProject	8973	2891	4.15692	32	LB4878	PT4878_1	SC.Primary	SC.Primary	SC.Primary	32	SC.Primary	Neoplastic	T	Astrocyte	0.897807	0.9	AC	1.97719	Radial.Glia	1.00718
T__S3__PT4878_1_TGATCTTAGGATACGC-1	SeuratProject	4162	1398	1.68188	74	LB4878	PT4878_1	SC.Primary	SC.Primary	SC.Primary	74	SC.Primary	Neoplastic	T	Undefined Progenitor	0.363602	0.4	AC	0.75149	Reactive.Immune	0.969016
T__S3__PT4878_1_TGATCTTAGGATATAC-1	SeuratProject	8320	2974	3.64183	28	LB4878	PT4878_1	SC.Primary	SC.Primary	SC.Primary	28	SC.Primary	Neoplastic	T	Transition State	0.874683	0.9	AC	1.99759	Regional.OPC	1.24543
T__S3__PT4878_1_TGATCTTAGTCATACC-1	SeuratProject	3748	1395	6.91035	74	LB4878	PT4878_1	SC.Primary	SC.Primary	SC.Primary	74	SC.Primary	Neoplastic	T	Microglia	0.846083	0.8	MES1	0.458295	Reactive.Hypoxia	0.600209
T__S3__PT4878_1_TGATCTTGTGAATGAT-1	SeuratProject	2353	1128	2.12495	32	LB4878	PT4878_1	SC.Primary	SC.Primary	SC.Primary	32	SC.Primary	Neoplastic	T	Astrocyte	0.969445	1	AC	1.48235	Radial.Glia	0.876106
T__S3__PT4878_1_TGATCTTGTGCGGTAA-1	SeuratProject	2632	1429	8.24468	32	LB4878	PT4878_1	SC.Primary	SC.Primary	SC.Primary	32	SC.Primary	Neoplastic	T	Astrocyte	0.960934	1	AC	1.81031	Radial.Glia	0.942714
T__S3__PT4878_1_TGATCTTTCGTTACCC-1	SeuratProject	25575	5896	3.89443	32	LB4878	PT4878_1	SC.Primary	SC.Primary	SC.Primary	32	SC.Primary	Neoplastic	T	Astrocyte	0.756041	0.8	AC	1.79035	Reactive.Immune	1.35948
T__S3__PT4878_1_TGATGCAAGCCGATAG-1	SeuratProject	2464	1137	2.27273	41	LB4878	PT4878_1	SC.Primary	SC.Primary	SC.Primary	41	SC.Primary	Neoplastic	T	Microglia	0.818637	0.8	AC	0.463953	Reactive.Immune	1.12075
T__S3__PT4878_1_TGATGCAAGGTCACTT-1	SeuratProject	1963	1214	1.47733	66	LB4878	PT4878_1	SC.Primary	SC.Primary	SC.Primary	66	SC.Primary	Neoplastic	T	Cycling	1	1	G2M	1.11479	Radial.Glia	0.615329
T__S3__PT4878_1_TGATGCACAGGTTCCG-1	SeuratProject	20206	5152	4.26606	66	LB4878	PT4878_1	SC.Primary	SC.Primary	SC.Primary	66	SC.Primary	Neoplastic	T	Cycling	1	1	AC	1.22457	Radial.Glia	1.10178
T__S3__PT4878_1_TGATGCAGTAGGGAGG-1	SeuratProject	15397	4004	1.27947	66	LB4878	PT4878_1	SC.Primary	SC.Primary	SC.Primary	66	SC.Primary	Neoplastic	T	Cycling	1	1	AC	0.945564	Radial.Glia	1.02022
T__S3__PT4878_1_TGATGCAGTTCAAGTC-1	SeuratProject	4746	2357	2.6338	28	LB4878	PT4878_1	SC.Primary	SC.Primary	SC.Primary	28	SC.Primary	Neoplastic	T	oRG	0.590971	0.6	AC	1.53158	Radial.Glia	1.09393
T__S3__PT4878_1_TGATGCATCGAACGGA-1	SeuratProject	8927	2947	2.56525	28	LB4878	PT4878_1	SC.Primary	SC.Primary	SC.Primary	28	SC.Primary	Neoplastic	T	Transition State	0.514101	0.5	AC	1.84304	Radial.Glia	1.24093
T__S3__PT4878_1_TGATGGTAGCGGTAGT-1	SeuratProject	7136	2281	4.49832	64	LB4878	PT4878_1	SC.Primary	SC.Primary	SC.Primary	64	SC.Primary	Neoplastic	T	Vascular	0.914744	0.9	MES1	1.07907	Radial.Glia	0.98968
T__S3__PT4878_1_TGATGGTCAGACATCT-1	SeuratProject	5063	2426	0.414774	51	LB4878	PT4878_1	SC.Primary	SC.Primary	SC.Primary	51	SC.Primary	Neoplastic	T	Oligo	1	1	OPC	1.05077	Regional.OPC	1.43784
T__S3__PT4878_1_TGATGGTTCAGCTCTC-1	SeuratProject	16745	4318	3.48164	28	LB4878	PT4878_1	SC.Primary	SC.Primary	SC.Primary	28	SC.Primary	Neoplastic	T	oRG	0.720434	0.7	AC	1.36084	Radial.Glia	0.881731
T__S3__PT4878_1_TGATGGTTCTGAGGTT-1	SeuratProject	6080	2433	3.81579	28	LB4878	PT4878_1	SC.Primary	SC.Primary	SC.Primary	28	SC.Primary	Neoplastic	T	oRG	0.586914	0.6	AC	0.850696	Radial.Glia	1.01409
T__S3__PT4878_1_TGATTCTAGGTATCTC-1	SeuratProject	2233	1169	0.761308	28	LB4878	PT4878_1	SC.Primary	SC.Primary	SC.Primary	28	SC.Primary	Neoplastic	T	oRG	0.821871	0.8	AC	1.10827	Radial.Glia	0.788437
T__S3__PT4878_1_TGATTCTCAATACCCA-1	SeuratProject	6896	1816	3.91531	41	LB4878	PT4878_1	SC.Primary	SC.Primary	SC.Primary	41	SC.Primary	Neoplastic	T	Microglia	0.86331	0.9	MES1	0.64006	Reactive.Immune	1.20141
T__S3__PT4878_1_TGATTCTCATAACCCA-1	SeuratProject	8805	3010	3.8728	28	LB4878	PT4878_1	SC.Primary	SC.Primary	SC.Primary	28	SC.Primary	Neoplastic	T	oRG	0.642181	0.6	AC	1.39053	Radial.Glia	1.12714
T__S3__PT4878_1_TGATTCTGTAGAGGAA-1	SeuratProject	3036	1211	4.51252	41	LB4878	PT4878_1	SC.Primary	SC.Primary	SC.Primary	41	SC.Primary	Neoplastic	T	Microglia	0.8203	0.8	MES1	0.754882	Reactive.Immune	1.34866
T__S3__PT4878_1_TGATTCTGTAGATTAG-1	SeuratProject	4540	2051	5.59471	28	LB4878	PT4878_1	SC.Primary	SC.Primary	SC.Primary	28	SC.Primary	Neoplastic	T	oRG	0.779295	0.8	AC	1.4413	Regional.OPC	0.875797
T__S3__PT4878_1_TGATTCTGTTACCTTT-1	SeuratProject	4879	1957	5.96434	28	LB4878	PT4878_1	SC.Primary	SC.Primary	SC.Primary	28	SC.Primary	Neoplastic	T	Transition State	0.57861	0.6	AC	1.8111	Regional.OPC	0.901685
T__S3__PT4878_1_TGATTTCAGAGTTGCG-1	SeuratProject	2533	1402	0.552704	28	LB4878	PT4878_1	SC.Primary	SC.Primary	SC.Primary	28	SC.Primary	Neoplastic	T	oRG	0.94597	0.9	AC	0.78297	Radial.Glia	0.615669
T__S3__PT4878_1_TGATTTCCATATGGCT-1	SeuratProject	10172	3117	2.75265	32	LB4878	PT4878_1	SC.Primary	SC.Primary	SC.Primary	32	SC.Primary	Neoplastic	T	Astrocyte	1	1	AC	1.82293	Radial.Glia	1.07622
T__S3__PT4878_1_TGATTTCGTATTTCCT-1	SeuratProject	7687	1974	4.26694	41	LB4878	PT4878_1	SC.Primary	SC.Primary	SC.Primary	41	SC.Primary	Neoplastic	T	Microglia	0.856643	0.9	MES1	0.775106	Reactive.Immune	1.37071
T__S3__PT4878_1_TGATTTCGTTGTCATG-1	SeuratProject	7167	2366	2.73476	41	LB4878	PT4878_1	SC.Primary	SC.Primary	SC.Primary	41	SC.Primary	Neoplastic	T	Microglia	0.896966	0.9	MES1	0.783166	Reactive.Immune	1.75439
T__S3__PT4878_1_TGATTTCTCAAGCTTG-1	SeuratProject	2787	1288	2.79871	41	LB4878	PT4878_1	SC.Primary	SC.Primary	SC.Primary	41	SC.Primary	Neoplastic	T	Microglia	0.841946	0.8	MES1	0.652139	Reactive.Immune	1.06974
T__S3__PT4878_1_TGCACGGAGAACTGAT-1	SeuratProject	5870	2286	3.96934	28	LB4878	PT4878_1	SC.Primary	SC.Primary	SC.Primary	28	SC.Primary	Neoplastic	T	oRG	0.625441	0.6	AC	1.62649	Radial.Glia	1.11979
T__S3__PT4878_1_TGCACGGAGCATCTTG-1	SeuratProject	4523	2040	3.73646	51	LB4878	PT4878_1	SC.Primary	SC.Primary	SC.Primary	51	SC.Primary	Neoplastic	T	Oligo	1	1	OPC	0.933345	Regional.OPC	1.35556
T__S3__PT4878_1_TGCACGGCAGCTATTG-1	SeuratProject	6964	2416	3.76221	28	LB4878	PT4878_1	SC.Primary	SC.Primary	SC.Primary	28	SC.Primary	Neoplastic	T	oRG	0.801922	0.8	AC	1.13663	Regional.OPC	0.887858
T__S3__PT4878_1_TGCACGGCAGTTGCGC-1	SeuratProject	3985	2303	4.76788	40	LB4878	PT4878_1	SC.Primary	SC.Primary	SC.Primary	40	SC.Primary	Neoplastic	T	Neuronal	1	1	NPC2	0.706442	Regional.NPC	1.61207
T__S3__PT4878_1_TGCACGGGTCAAGTTC-1	SeuratProject	14932	4236	9.38253	32	LB4878	PT4878_1	SC.Primary	SC.Primary	SC.Primary	32	SC.Primary	Neoplastic	T	Astrocyte	1	1	AC	1.81803	Reactive.Immune	1.16323
T__S3__PT4878_1_TGCACGGGTCCGAAAG-1	SeuratProject	3039	1735	3.25765	32	LB4878	PT4878_1	SC.Primary	SC.Primary	SC.Primary	32	SC.Primary	Neoplastic	T	Transition State	0.51204	0.5	AC	1.77628	Radial.Glia	0.941777
T__S3__PT4878_1_TGCACGGTCACTAGCA-1	SeuratProject	3043	1556	1.80743	32	LB4878	PT4878_1	SC.Primary	SC.Primary	SC.Primary	32	SC.Primary	Neoplastic	T	Astrocyte	0.614427	0.6	AC	1.86006	Radial.Glia	0.911009
T__S3__PT4878_1_TGCAGATAGATTGCGG-1	SeuratProject	10364	3186	5.38402	28	LB4878	PT4878_1	SC.Primary	SC.Primary	SC.Primary	28	SC.Primary	Neoplastic	T	oRG	0.624387	0.6	AC	1.24055	Radial.Glia	1.10045
T__S3__PT4878_1_TGCAGATGTAGATGTA-1	SeuratProject	8317	2721	3.04196	32	LB4878	PT4878_1	SC.Primary	SC.Primary	SC.Primary	32	SC.Primary	Neoplastic	T	Transition State	0.78903	0.8	AC	2.13036	Regional.OPC	1.08737
T__S3__PT4878_1_TGCAGATTCCTTCAGC-1	SeuratProject	5487	2584	7.30818	32	LB4878	PT4878_1	SC.Primary	SC.Primary	SC.Primary	32	SC.Primary	Neoplastic	T	Astrocyte	1	1	AC	1.40601	Radial.Glia	0.785419
T__S3__PT4878_1_TGCAGGCCACACACGC-1	SeuratProject	4438	1910	1.44209	28	LB4878	PT4878_1	SC.Primary	SC.Primary	SC.Primary	28	SC.Primary	Neoplastic	T	oRG	0.980908	1	AC	0.964023	Radial.Glia	0.778507
T__S3__PT4878_1_TGCAGGCCATGAATAG-1	SeuratProject	3418	1525	0.93622	28	LB4878	PT4878_1	SC.Primary	SC.Primary	SC.Primary	28	SC.Primary	Neoplastic	T	oRG	0.871056	0.9	AC	1.31944	Radial.Glia	0.861302
T__S3__PT4878_1_TGCAGGCCATGACTTG-1	SeuratProject	3567	1509	1.20549	28	LB4878	PT4878_1	SC.Primary	SC.Primary	SC.Primary	28	SC.Primary	Neoplastic	T	oRG	0.899072	0.9	AC	1.12514	Regional.OPC	0.91189
T__S3__PT4878_1_TGCAGTAAGTAAAGCT-1	SeuratProject	3615	1660	6.47303	28	LB4878	PT4878_1	SC.Primary	SC.Primary	SC.Primary	28	SC.Primary	Neoplastic	T	oRG	0.610021	0.6	AC	1.7686	Radial.Glia	1.08116
T__S3__PT4878_1_TGCAGTACACGGTGCT-1	SeuratProject	7432	2712	2.81216	28	LB4878	PT4878_1	SC.Primary	SC.Primary	SC.Primary	28	SC.Primary	Neoplastic	T	oRG	0.55674	0.6	AC	1.563	Radial.Glia	0.983879
T__S3__PT4878_1_TGCAGTAGTACGCGTC-1	SeuratProject	67381	8642	0.276042	32	LB4878	PT4878_1	SC.Primary	SC.Primary	SC.Primary	32	SC.Primary	Neoplastic	T	Astrocyte	1	1	AC	1.90106	Radial.Glia	1.28037
T__S3__PT4878_1_TGCATCCAGGAAAGGT-1	SeuratProject	4086	1495	2.86344	64	LB4878	PT4878_1	SC.Primary	SC.Primary	SC.Primary	64	SC.Primary	Neoplastic	T	MES	0.496071	0.5	MES1	1.14205	Reactive.Hypoxia	0.80499
T__S3__PT4878_1_TGCATCCGTATGGTTC-1	SeuratProject	5260	2512	1.57795	51	LB4878	PT4878_1	SC.Primary	SC.Primary	SC.Primary	51	SC.Primary	Neoplastic	T	Oligo	1	1	OPC	0.976711	Regional.OPC	1.40406
T__S3__PT4878_1_TGCATCCTCATGGATC-1	SeuratProject	7858	2739	3.88139	28	LB4878	PT4878_1	SC.Primary	SC.Primary	SC.Primary	28	SC.Primary	Neoplastic	T	oRG	0.974488	1	AC	1.32057	Radial.Glia	1.00036
T__S3__PT4878_1_TGCATCCTCTAAACGC-1	SeuratProject	2911	1408	4.12229	64	LB4878	PT4878_1	SC.Primary	SC.Primary	SC.Primary	64	SC.Primary	Neoplastic	T	Vascular	0.914411	0.9	MES1	0.992491	Radial.Glia	0.734986
T__S3__PT4878_1_TGCATGAAGGGCCCTT-1	SeuratProject	2912	1244	0.995879	32	LB4878	PT4878_1	SC.Primary	SC.Primary	SC.Primary	32	SC.Primary	Neoplastic	T	Astrocyte	1	1	MES1	1.35766	Reactive.Immune	1.21953
T__S3__PT4878_1_TGCATGACAAATGGTA-1	SeuratProject	8168	3006	4.00343	28	LB4878	PT4878_1	SC.Primary	SC.Primary	SC.Primary	28	SC.Primary	Neoplastic	T	oRG	0.646701	0.6	AC	1.44362	Radial.Glia	0.918408
T__S3__PT4878_1_TGCATGACATTAGGCT-1	SeuratProject	12241	3706	5.8737	32	LB4878	PT4878_1	SC.Primary	SC.Primary	SC.Primary	32	SC.Primary	Neoplastic	T	Astrocyte	1	1	AC	2.09041	Radial.Glia	1.03364
T__S3__PT4878_1_TGCATGAGTCAACACT-1	SeuratProject	11834	3766	9.73466	32	LB4878	PT4878_1	SC.Primary	SC.Primary	SC.Primary	32	SC.Primary	Neoplastic	T	Astrocyte	1	1	AC	2.00965	Reactive.Immune	0.909191
T__S3__PT4878_1_TGCATGAGTGTGCCTG-1	SeuratProject	4001	1512	5.04874	41	LB4878	PT4878_1	SC.Primary	SC.Primary	SC.Primary	41	SC.Primary	Neoplastic	T	Microglia	0.882687	0.9	MES1	0.651934	Reactive.Immune	1.23413
T__S3__PT4878_1_TGCATGATCACTACTT-1	SeuratProject	8109	3191	7.84314	28	LB4878	PT4878_1	SC.Primary	SC.Primary	SC.Primary	28	SC.Primary	Neoplastic	T	oRG	0.542415	0.5	AC	1.7281	Radial.Glia	0.95909
T__S3__PT4878_1_TGCCGAGCACTATGTG-1	SeuratProject	5763	1757	3.67864	41	LB4878	PT4878_1	SC.Primary	SC.Primary	SC.Primary	41	SC.Primary	Neoplastic	T	Microglia	0.86888	0.9	MES1	0.667185	Reactive.Immune	1.57802
T__S3__PT4878_1_TGCCGAGTCCGGCAAC-1	SeuratProject	10411	3530	0.547498	28	LB4878	PT4878_1	SC.Primary	SC.Primary	SC.Primary	28	SC.Primary	Neoplastic	T	Cycling	0.86841	0.9	AC	1.27493	Radial.Glia	0.872487
T__S3__PT4878_1_TGCGACGAGCTCACTA-1	SeuratProject	5196	2399	2.96382	51	LB4878	PT4878_1	SC.Primary	SC.Primary	SC.Primary	51	SC.Primary	Neoplastic	T	Oligo	1	1	OPC	0.847041	Regional.OPC	1.362
T__S3__PT4878_1_TGCGACGCAGAGGAAA-1	SeuratProject	2112	1078	5.11364	28	LB4878	PT4878_1	SC.Primary	SC.Primary	SC.Primary	28	SC.Primary	Neoplastic	T	oRG	0.897831	0.9	AC	1.0272	Reactive.Hypoxia	0.660952
T__S3__PT4878_1_TGCGACGGTGCCTGCA-1	SeuratProject	22350	5590	3.45861	32	LB4878	PT4878_1	SC.Primary	SC.Primary	SC.Primary	32	SC.Primary	Neoplastic	T	Astrocyte	1	1	AC	2.00979	Radial.Glia	0.97393
T__S3__PT4878_1_TGCGACGGTTCTCTAT-1	SeuratProject	17800	4514	6.94382	32	LB4878	PT4878_1	SC.Primary	SC.Primary	SC.Primary	32	SC.Primary	Neoplastic	T	Astrocyte	0.623643	0.6	AC	1.93151	Radial.Glia	1.40408
T__S3__PT4878_1_TGCGACGGTTTACGTG-1	SeuratProject	20260	4871	0.641658	66	LB4878	PT4878_1	SC.Primary	SC.Primary	SC.Primary	66	SC.Primary	Neoplastic	T	Cycling	1	1	AC	1.34285	Radial.Glia	0.974591
T__S3__PT4878_1_TGCGATAAGCACAAAT-1	SeuratProject	3145	1669	6.77266	32	LB4878	PT4878_1	SC.Primary	SC.Primary	SC.Primary	32	SC.Primary	Neoplastic	T	Astrocyte	1	1	AC	1.34898	Regional.OPC	0.922478
T__S3__PT4878_1_TGCGATAAGGATACCG-1	SeuratProject	4601	1747	3.08629	14	LB4878	PT4878_1	SC.Primary	SC.Primary	SC.Primary	14	SC.Primary	Neoplastic	T	Vascular	0.738891	0.7	MES2	1.07038	Reactive.Hypoxia	0.736238
T__S3__PT4878_1_TGCGATAAGTCCCAGC-1	SeuratProject	5923	1714	8.57673	41	LB4878	PT4878_1	SC.Primary	SC.Primary	SC.Primary	41	SC.Primary	Neoplastic	T	Microglia	0.870542	0.9	MES1	0.581896	Reactive.Immune	1.26092
T__S3__PT4878_1_TGCGATACAGAAGTGC-1	SeuratProject	8882	3048	2.17293	32	LB4878	PT4878_1	SC.Primary	SC.Primary	SC.Primary	32	SC.Primary	Neoplastic	T	Astrocyte	1	1	AC	1.92106	Radial.Glia	1.1587
T__S3__PT4878_1_TGCGATAGTAACCAGG-1	SeuratProject	9086	3156	5.09575	28	LB4878	PT4878_1	SC.Primary	SC.Primary	SC.Primary	28	SC.Primary	Neoplastic	T	Cycling	0.726179	0.7	AC	1.31039	Radial.Glia	1.01436
T__S3__PT4878_1_TGCGATAGTGTAGCAG-1	SeuratProject	3907	2085	1.84285	51	LB4878	PT4878_1	SC.Primary	SC.Primary	SC.Primary	51	SC.Primary	Neoplastic	T	Oligo	1	1	OPC	0.888296	Regional.OPC	1.31749
T__S3__PT4878_1_TGCGATATCTTCGATT-1	SeuratProject	11216	3300	7.19508	32	LB4878	PT4878_1	SC.Primary	SC.Primary	SC.Primary	32	SC.Primary	Neoplastic	T	Astrocyte	0.967887	1	AC	2.09901	Radial.Glia	0.989695
T__S3__PT4878_1_TGCGGCACACAATGAA-1	SeuratProject	5884	1747	3.48402	28	LB4878	PT4878_1	SC.Primary	SC.Primary	SC.Primary	28	SC.Primary	Neoplastic	T	oRG	0.924721	0.9	AC	1.10037	Radial.Glia	0.748487
T__S3__PT4878_1_TGCGGCACACGCGTGT-1	SeuratProject	7342	2416	2.51975	41	LB4878	PT4878_1	SC.Primary	SC.Primary	SC.Primary	41	SC.Primary	Neoplastic	T	Microglia	0.872126	0.9	MES1	0.734523	Reactive.Immune	1.3452
T__S3__PT4878_1_TGCGGCACACTGTTCC-1	SeuratProject	7893	3034	8.60256	32	LB4878	PT4878_1	SC.Primary	SC.Primary	SC.Primary	32	SC.Primary	Neoplastic	T	Astrocyte	1	1	AC	1.6335	Reactive.Immune	0.892761
T__S3__PT4878_1_TGCGGCACAGGCTATT-1	SeuratProject	4953	2192	1.23158	28	LB4878	PT4878_1	SC.Primary	SC.Primary	SC.Primary	28	SC.Primary	Neoplastic	T	oRG	0.790903	0.8	AC	1.47363	Radial.Glia	1.17613
T__S3__PT4878_1_TGCGGCAGTGCTCTTC-1	SeuratProject	15067	3706	3.37824	66	LB4878	PT4878_1	SC.Primary	SC.Primary	SC.Primary	66	SC.Primary	Neoplastic	T	Cycling	1	1	AC	1.1212	Radial.Glia	0.928518
T__S3__PT4878_1_TGCGGCATCCTAGCCT-1	SeuratProject	4426	1436	5.76141	74	LB4878	PT4878_1	SC.Primary	SC.Primary	SC.Primary	74	SC.Primary	Neoplastic	T	Microglia	0.807662	0.8	MES1	0.428038	Reactive.Immune	1.38995
T__S3__PT4878_1_TGCGGCATCGCCGATG-1	SeuratProject	11759	3703	7.49213	32	LB4878	PT4878_1	SC.Primary	SC.Primary	SC.Primary	32	SC.Primary	Neoplastic	T	Astrocyte	1	1	AC	1.9627	Radial.Glia	0.925647
T__S3__PT4878_1_TGCGGGTAGAATCTAG-1	SeuratProject	2508	1271	2.99043	28	LB4878	PT4878_1	SC.Primary	SC.Primary	SC.Primary	28	SC.Primary	Neoplastic	T	oRG	0.895211	0.9	AC	0.894516	Radial.Glia	0.762489
T__S3__PT4878_1_TGCGGGTAGACCAAAT-1	SeuratProject	5590	1777	4.32916	41	LB4878	PT4878_1	SC.Primary	SC.Primary	SC.Primary	41	SC.Primary	Neoplastic	T	Microglia	0.888528	0.9	MES1	0.751954	Reactive.Immune	1.27178
T__S3__PT4878_1_TGCGGGTAGTTTCTTC-1	SeuratProject	3349	1262	8.03225	41	LB4878	PT4878_1	SC.Primary	SC.Primary	SC.Primary	41	SC.Primary	Neoplastic	T	Microglia	0.867441	0.9	MES1	0.844692	Reactive.Immune	1.27319
T__S3__PT4878_1_TGCGGGTCATAGAAAC-1	SeuratProject	2571	1423	1.01128	28	LB4878	PT4878_1	SC.Primary	SC.Primary	SC.Primary	28	SC.Primary	Neoplastic	T	OPC	0.553267	0.6	AC	1.2442	Regional.OPC	0.860171
T__S3__PT4878_1_TGCGGGTGTAAGATAC-1	SeuratProject	5688	2236	2.63713	28	LB4878	PT4878_1	SC.Primary	SC.Primary	SC.Primary	28	SC.Primary	Neoplastic	T	Undefined Progenitor	1	1	AC	1.31748	Radial.Glia	1.30839
T__S3__PT4878_1_TGCGGGTGTCCGTACG-1	SeuratProject	3185	1586	6.40502	32	LB4878	PT4878_1	SC.Primary	SC.Primary	SC.Primary	32	SC.Primary	Neoplastic	T	Astrocyte	1	1	MES1	1.73074	Radial.Glia	1.16892
T__S3__PT4878_1_TGCGGGTGTCGTATTG-1	SeuratProject	5025	2334	2.00995	51	LB4878	PT4878_1	SC.Primary	SC.Primary	SC.Primary	51	SC.Primary	Neoplastic	T	Oligo	1	1	OPC	0.952542	Regional.OPC	1.56441
T__S3__PT4878_1_TGCTCCAAGACGATAT-1	SeuratProject	3888	1867	2.90638	28	LB4878	PT4878_1	SC.Primary	SC.Primary	SC.Primary	28	SC.Primary	Neoplastic	T	oRG	0.608204	0.6	AC	1.16055	Radial.Glia	0.849546
T__S3__PT4878_1_TGCTCCAAGTTCATCG-1	SeuratProject	20527	4603	0.876894	32	LB4878	PT4878_1	SC.Primary	SC.Primary	SC.Primary	32	SC.Primary	Neoplastic	T	Astrocyte	1	1	AC	1.93072	Radial.Glia	1.11984
T__S3__PT4878_1_TGCTCCACACCAGTAT-1	SeuratProject	24352	5603	2.39405	70	LB4878	PT4878_1	SC.Primary	SC.Primary	SC.Primary	70	SC.Primary	Neoplastic	T	Vascular	1	1	MES1	1.15453	Radial.Glia	0.946141
T__S3__PT4878_1_TGCTCCACATTCCTCG-1	SeuratProject	1457	1001	6.79478	28	LB4878	PT4878_1	SC.Primary	SC.Primary	SC.Primary	28	SC.Primary	Neoplastic	T	oRG	0.8199	0.8	AC	1.05564	Radial.Glia	1.01018
T__S3__PT4878_1_TGCTCCAGTTGGGAAC-1	SeuratProject	10849	3362	3.28141	28	LB4878	PT4878_1	SC.Primary	SC.Primary	SC.Primary	28	SC.Primary	Neoplastic	T	oRG	0.708809	0.7	AC	1.4586	Radial.Glia	1.11379
T__S3__PT4878_1_TGCTCGTAGGCAGGTT-1	SeuratProject	5151	1573	5.14463	41	LB4878	PT4878_1	SC.Primary	SC.Primary	SC.Primary	41	SC.Primary	Neoplastic	T	Microglia	0.868403	0.9	MES1	0.679956	Reactive.Immune	1.19638
T__S3__PT4878_1_TGCTCGTAGGTAGCCA-1	SeuratProject	3220	1158	5.40373	28	LB4878	PT4878_1	SC.Primary	SC.Primary	SC.Primary	28	SC.Primary	Neoplastic	T	oRG	0.597493	0.6	AC	0.960776	Radial.Glia	1.00688
T__S3__PT4878_1_TGCTCGTCAATTGCGT-1	SeuratProject	4597	2404	0.413313	51	LB4878	PT4878_1	SC.Primary	SC.Primary	SC.Primary	51	SC.Primary	Neoplastic	T	Oligo	1	1	OPC	1.04985	Regional.OPC	1.28251
T__S3__PT4878_1_TGCTCGTCACTCGATA-1	SeuratProject	14559	4355	3.99753	66	LB4878	PT4878_1	SC.Primary	SC.Primary	SC.Primary	66	SC.Primary	Neoplastic	T	Cycling	1	1	AC	1.39252	Radial.Glia	0.992964
T__S3__PT4878_1_TGCTCGTCATAGAGGC-1	SeuratProject	3789	1774	6.88836	32	LB4878	PT4878_1	SC.Primary	SC.Primary	SC.Primary	32	SC.Primary	Neoplastic	T	Astrocyte	0.939255	0.9	AC	1.82436	Regional.OPC	0.87654
T__S3__PT4878_1_TGCTCGTTCGCTGCGA-1	SeuratProject	56529	8082	2.68712	70	LB4878	PT4878_1	SC.Primary	SC.Primary	SC.Primary	70	SC.Primary	Neoplastic	T	Vascular	1	1	MES1	1.20626	Radial.Glia	1.1136
T__S3__PT4878_1_TGCTGAAAGAAGCTCG-1	SeuratProject	3247	1568	6.09794	28	LB4878	PT4878_1	SC.Primary	SC.Primary	SC.Primary	28	SC.Primary	Neoplastic	T	oRG	0.866559	0.9	AC	1.17168	Radial.Glia	0.912417
T__S3__PT4878_1_TGCTGAAAGGAAGTCC-1	SeuratProject	3722	1758	3.43901	28	LB4878	PT4878_1	SC.Primary	SC.Primary	SC.Primary	28	SC.Primary	Neoplastic	T	oRG	0.870674	0.9	AC	1.07468	Radial.Glia	0.798462
T__S3__PT4878_1_TGCTGAAGTCCAACGC-1	SeuratProject	3615	1652	5.83679	28	LB4878	PT4878_1	SC.Primary	SC.Primary	SC.Primary	28	SC.Primary	Neoplastic	T	Transition State	0.684375	0.7	AC	1.74883	Radial.Glia	1.05125
T__S3__PT4878_1_TGCTGAAGTTGCTGAT-1	SeuratProject	3344	1680	5.86124	32	LB4878	PT4878_1	SC.Primary	SC.Primary	SC.Primary	32	SC.Primary	Neoplastic	T	Astrocyte	1	1	AC	1.76929	Regional.OPC	0.71685
T__S3__PT4878_1_TGCTTCGAGGTAAACT-1	SeuratProject	15342	4148	2.1314	32	LB4878	PT4878_1	SC.Primary	SC.Primary	SC.Primary	32	SC.Primary	Neoplastic	T	Astrocyte	1	1	AC	2.12982	Radial.Glia	1.04425
T__S3__PT4878_1_TGCTTCGCAGCTGTCG-1	SeuratProject	6951	1952	5.88405	41	LB4878	PT4878_1	SC.Primary	SC.Primary	SC.Primary	41	SC.Primary	Neoplastic	T	Microglia	0.875451	0.9	MES1	0.615207	Reactive.Immune	1.31729
T__S3__PT4878_1_TGCTTCGGTTGCACGC-1	SeuratProject	3831	1723	9.1882	28	LB4878	PT4878_1	SC.Primary	SC.Primary	SC.Primary	28	SC.Primary	Neoplastic	T	oRG	0.772211	0.8	AC	1.27625	Regional.OPC	0.896969
T__S3__PT4878_1_TGCTTCGGTTTCTTAC-1	SeuratProject	8718	2872	1.37646	28	LB4878	PT4878_1	SC.Primary	SC.Primary	SC.Primary	28	SC.Primary	Neoplastic	T	oRG	0.651825	0.7	AC	1.40784	Radial.Glia	1.0422
T__S3__PT4878_1_TGCTTCGTCATCGACA-1	SeuratProject	3413	1947	0.644594	32	LB4878	PT4878_1	SC.Primary	SC.Primary	SC.Primary	32	SC.Primary	Neoplastic	T	Astrocyte	1	1	AC	1.56067	Radial.Glia	0.799027
T__S3__PT4878_1_TGCTTCGTCCCGAGGT-1	SeuratProject	11236	3342	3.11499	32	LB4878	PT4878_1	SC.Primary	SC.Primary	SC.Primary	32	SC.Primary	Neoplastic	T	Astrocyte	1	1	AC	2.03327	Radial.Glia	1.15947
T__S3__PT4878_1_TGCTTGCAGTAAGAGG-1	SeuratProject	5182	2174	3.64724	28	LB4878	PT4878_1	SC.Primary	SC.Primary	SC.Primary	28	SC.Primary	Neoplastic	T	OPC	0.931835	0.9	NPC1	1.15193	Reactive.Immune	0.621512
T__S3__PT4878_1_TGCTTGCCAACCGTAT-1	SeuratProject	13758	3793	6.49804	28	LB4878	PT4878_1	SC.Primary	SC.Primary	SC.Primary	28	SC.Primary	Neoplastic	T	oRG	0.528648	0.5	AC	1.83792	Radial.Glia	1.13169
T__S3__PT4878_1_TGCTTGCGTAAGGCTG-1	SeuratProject	2906	1704	1.23882	51	LB4878	PT4878_1	SC.Primary	SC.Primary	SC.Primary	51	SC.Primary	Neoplastic	T	Oligo	1	1	OPC	1.01098	Regional.OPC	1.33276
T__S3__PT4878_1_TGCTTGCGTCGAGATG-1	SeuratProject	3533	1978	1.16049	51	LB4878	PT4878_1	SC.Primary	SC.Primary	SC.Primary	51	SC.Primary	Neoplastic	T	Oligo	1	1	OPC	1.04409	Regional.OPC	1.4404
T__S3__PT4878_1_TGCTTGCTCAGCGCAC-1	SeuratProject	9031	2528	2.19245	28	LB4878	PT4878_1	SC.Primary	SC.Primary	SC.Primary	28	SC.Primary	Neoplastic	T	Undefined Progenitor	0.842542	0.8	AC	1.03104	Radial.Glia	1.11924
T__S3__PT4878_1_TGCTTGCTCATACGGT-1	SeuratProject	2066	1179	1.06486	28	LB4878	PT4878_1	SC.Primary	SC.Primary	SC.Primary	28	SC.Primary	Neoplastic	T	oRG	0.872536	0.9	AC	1.17655	Regional.OPC	0.838597
T__S3__PT4878_1_TGCTTGCTCCAAAGGG-1	SeuratProject	6780	2586	0.0294985	70	LB4878	PT4878_1	SC.Primary	SC.Primary	SC.Primary	70	SC.Primary	Neoplastic	T	Vascular	1	1	MES1	1.00355	Radial.Glia	0.881916
T__S3__PT4878_1_TGGAACTAGGTACTGG-1	SeuratProject	3499	1865	0.885967	28	LB4878	PT4878_1	SC.Primary	SC.Primary	SC.Primary	28	SC.Primary	Neoplastic	T	oRG	0.979989	1	AC	1.3151	Radial.Glia	0.77903
T__S3__PT4878_1_TGGAACTCAGTATTCG-1	SeuratProject	10951	2778	6.46516	41	LB4878	PT4878_1	SC.Primary	SC.Primary	SC.Primary	41	SC.Primary	Neoplastic	T	Microglia	0.890852	0.9	MES1	0.823304	Reactive.Immune	1.2183
T__S3__PT4878_1_TGGAACTGTTACCTGA-1	SeuratProject	32837	6018	2.58245	66	LB4878	PT4878_1	SC.Primary	SC.Primary	SC.Primary	66	SC.Primary	Neoplastic	T	Cycling	1	1	G2M	1.17138	Radial.Glia	0.900313
T__S3__PT4878_1_TGGAACTGTTTGGGTT-1	SeuratProject	2773	1491	4.54382	51	LB4878	PT4878_1	SC.Primary	SC.Primary	SC.Primary	51	SC.Primary	Neoplastic	T	Oligo	1	1	OPC	0.748157	Regional.OPC	1.36396
T__S3__PT4878_1_TGGAACTTCCGTGGCA-1	SeuratProject	4787	2189	8.37685	32	LB4878	PT4878_1	SC.Primary	SC.Primary	SC.Primary	32	SC.Primary	Neoplastic	T	Astrocyte	0.92227	0.9	AC	1.8135	Regional.OPC	1.08688
T__S3__PT4878_1_TGGAGAGCACAAAGCG-1	SeuratProject	3732	1721	4.5284	28	LB4878	PT4878_1	SC.Primary	SC.Primary	SC.Primary	28	SC.Primary	Neoplastic	T	oRG	0.897794	0.9	AC	1.10541	Radial.Glia	0.907348
T__S3__PT4878_1_TGGAGAGCAGAACTAA-1	SeuratProject	6253	1914	4.55781	41	LB4878	PT4878_1	SC.Primary	SC.Primary	SC.Primary	41	SC.Primary	Neoplastic	T	Microglia	0.866967	0.9	MES1	0.610647	Reactive.Immune	1.23329
T__S3__PT4878_1_TGGAGAGCAGACCTGC-1	SeuratProject	17433	4265	2.70751	66	LB4878	PT4878_1	SC.Primary	SC.Primary	SC.Primary	66	SC.Primary	Neoplastic	T	Cycling	1	1	AC	1.02882	Radial.Glia	1.12939
T__S3__PT4878_1_TGGAGAGCATACTGAC-1	SeuratProject	11763	3521	4.77769	28	LB4878	PT4878_1	SC.Primary	SC.Primary	SC.Primary	28	SC.Primary	Neoplastic	T	Cycling	0.571704	0.6	AC	0.785138	Radial.Glia	0.931639
T__S3__PT4878_1_TGGAGAGGTACGAAAT-1	SeuratProject	4164	2160	0.696446	51	LB4878	PT4878_1	SC.Primary	SC.Primary	SC.Primary	51	SC.Primary	Neoplastic	T	Oligo	1	1	OPC	0.995932	Regional.OPC	1.39564
T__S3__PT4878_1_TGGAGAGGTATGTCCA-1	SeuratProject	6576	2807	0.973236	32	LB4878	PT4878_1	SC.Primary	SC.Primary	SC.Primary	32	SC.Primary	Neoplastic	T	Astrocyte	0.637744	0.6	AC	2.1981	Radial.Glia	1.16033
T__S3__PT4878_1_TGGAGAGGTCTGTGAT-1	SeuratProject	5029	1870	3.71843	41	LB4878	PT4878_1	SC.Primary	SC.Primary	SC.Primary	41	SC.Primary	Neoplastic	T	Microglia	0.860559	0.9	MES1	0.698471	Reactive.Immune	1.44213
T__S3__PT4878_1_TGGAGAGGTGACTAAA-1	SeuratProject	4328	2104	1.24769	28	LB4878	PT4878_1	SC.Primary	SC.Primary	SC.Primary	28	SC.Primary	Neoplastic	T	oRG	0.947409	0.9	AC	1.38586	Reactive.Hypoxia	0.831456
T__S3__PT4878_1_TGGAGAGGTTAGAGTA-1	SeuratProject	29091	6452	6.54154	32	LB4878	PT4878_1	SC.Primary	SC.Primary	SC.Primary	32	SC.Primary	Neoplastic	T	Astrocyte	0.986929	1	AC	2.11192	Regional.OPC	1.25099
T__S3__PT4878_1_TGGAGAGGTTCAAGGG-1	SeuratProject	8899	2929	5.30397	32	LB4878	PT4878_1	SC.Primary	SC.Primary	SC.Primary	32	SC.Primary	Neoplastic	T	Transition State	0.861387	0.9	AC	2.25251	Radial.Glia	1.07717
T__S3__PT4878_1_TGGAGAGTCCTGGGAC-1	SeuratProject	5941	2250	3.50109	28	LB4878	PT4878_1	SC.Primary	SC.Primary	SC.Primary	28	SC.Primary	Neoplastic	T	oRG	0.862405	0.9	AC	1.12627	Radial.Glia	1.11441
T__S3__PT4878_1_TGGAGGACAATTCTTC-1	SeuratProject	4783	1802	2.11165	28	LB4878	PT4878_1	SC.Primary	SC.Primary	SC.Primary	28	SC.Primary	Neoplastic	T	OPC	0.821491	0.8	NPC1	1.20912	Regional.OPC	0.866911
T__S3__PT4878_1_TGGAGGACACAACCGC-1	SeuratProject	5071	1889	5.24551	41	LB4878	PT4878_1	SC.Primary	SC.Primary	SC.Primary	41	SC.Primary	Neoplastic	T	Microglia	0.90031	0.9	MES1	0.83567	Reactive.Immune	1.42492
T__S3__PT4878_1_TGGAGGACACAGCGCT-1	SeuratProject	3525	1814	4.73759	32	LB4878	PT4878_1	SC.Primary	SC.Primary	SC.Primary	32	SC.Primary	Neoplastic	T	Astrocyte	0.964924	1	AC	1.41551	Radial.Glia	0.969581
T__S3__PT4878_1_TGGAGGACAGCTGTCG-1	SeuratProject	4005	2009	2.47191	28	LB4878	PT4878_1	SC.Primary	SC.Primary	SC.Primary	28	SC.Primary	Neoplastic	T	oRG	0.912558	0.9	AC	0.93621	Radial.Glia	0.878987
T__S3__PT4878_1_TGGAGGACATAACTCG-1	SeuratProject	13833	3795	2.73983	32	LB4878	PT4878_1	SC.Primary	SC.Primary	SC.Primary	32	SC.Primary	Neoplastic	T	Astrocyte	1	1	MES1	1.9954	Reactive.Immune	1.35007
T__S3__PT4878_1_TGGAGGACATTGCTGA-1	SeuratProject	3667	1306	6.40851	41	LB4878	PT4878_1	SC.Primary	SC.Primary	SC.Primary	41	SC.Primary	Neoplastic	T	Microglia	0.836171	0.8	MES1	0.690118	Reactive.Immune	1.1861
T__S3__PT4878_1_TGGAGGAGTACTAAGA-1	SeuratProject	3041	1368	4.14337	70	LB4878	PT4878_1	SC.Primary	SC.Primary	SC.Primary	70	SC.Primary	Neoplastic	T	Vascular	1	1	MES1	1.044	Radial.Glia	0.822295
T__S3__PT4878_1_TGGAGGAGTCCTGGTG-1	SeuratProject	4235	1630	1.13341	28	LB4878	PT4878_1	SC.Primary	SC.Primary	SC.Primary	28	SC.Primary	Neoplastic	T	oRG	0.89534	0.9	AC	1.33343	Radial.Glia	0.774958
T__S3__PT4878_1_TGGAGGAGTCGAGCAA-1	SeuratProject	3227	1682	3.5017	51	LB4878	PT4878_1	SC.Primary	SC.Primary	SC.Primary	51	SC.Primary	Neoplastic	T	Oligo	1	1	AC	0.837647	Regional.OPC	1.6003
T__S3__PT4878_1_TGGAGGAGTTTGTTGG-1	SeuratProject	8686	3301	8.33525	32	LB4878	PT4878_1	SC.Primary	SC.Primary	SC.Primary	32	SC.Primary	Neoplastic	T	Astrocyte	1	1	AC	1.72663	Radial.Glia	0.87023
T__S3__PT4878_1_TGGAGGATCAGAATAG-1	SeuratProject	11339	3516	6.93183	28	LB4878	PT4878_1	SC.Primary	SC.Primary	SC.Primary	28	SC.Primary	Neoplastic	T	oRG	0.464423	0.5	AC	1.46017	Radial.Glia	1.01682
T__S3__PT4878_1_TGGAGGATCCACACCT-1	SeuratProject	2784	1063	3.44828	74	LB4878	PT4878_1	SC.Primary	SC.Primary	SC.Primary	74	SC.Primary	Neoplastic	T	Microglia	0.820474	0.8	MES1	0.493427	Reactive.Immune	0.773581
T__S3__PT4878_1_TGGAGGATCTCAACGA-1	SeuratProject	2811	1485	6.72359	32	LB4878	PT4878_1	SC.Primary	SC.Primary	SC.Primary	32	SC.Primary	Neoplastic	T	Astrocyte	0.992778	1	AC	1.67466	Regional.OPC	1.05349
T__S3__PT4878_1_TGGATCAAGATCCGAG-1	SeuratProject	3946	1958	4.35884	28	LB4878	PT4878_1	SC.Primary	SC.Primary	SC.Primary	28	SC.Primary	Neoplastic	T	Undefined Progenitor	0.546934	0.5	AC	1.27641	Radial.Glia	1.11536
T__S3__PT4878_1_TGGATCACAAACACGG-1	SeuratProject	2324	1208	1.37694	28	LB4878	PT4878_1	SC.Primary	SC.Primary	SC.Primary	28	SC.Primary	Neoplastic	T	oRG	0.74187	0.7	AC	0.783899	Radial.Glia	0.796109
T__S3__PT4878_1_TGGATCACAATCAGCT-1	SeuratProject	2990	1841	2.2408	51	LB4878	PT4878_1	SC.Primary	SC.Primary	SC.Primary	51	SC.Primary	Neoplastic	T	Oligo	1	1	OPC	0.854948	Regional.OPC	1.24291
T__S3__PT4878_1_TGGATCACAATCTAGC-1	SeuratProject	6104	2871	2.12975	51	LB4878	PT4878_1	SC.Primary	SC.Primary	SC.Primary	51	SC.Primary	Neoplastic	T	Oligo	1	1	OPC	1.06678	Regional.OPC	1.33352
T__S3__PT4878_1_TGGATCAGTCGAAACG-1	SeuratProject	2795	1100	3.57782	74	LB4878	PT4878_1	SC.Primary	SC.Primary	SC.Primary	74	SC.Primary	Neoplastic	T	Microglia	0.874042	0.9	MES1	0.46443	Reactive.Immune	0.668211
T__S3__PT4878_1_TGGATCATCACGAGGA-1	SeuratProject	7885	2305	0.976538	41	LB4878	PT4878_1	SC.Primary	SC.Primary	SC.Primary	41	SC.Primary	Neoplastic	T	Microglia	0.841449	0.8	MES1	0.756838	Reactive.Immune	1.23157
T__S3__PT4878_1_TGGATCATCCTCGCAT-1	SeuratProject	6973	2708	1.76395	32	LB4878	PT4878_1	SC.Primary	SC.Primary	SC.Primary	32	SC.Primary	Neoplastic	T	Astrocyte	0.769158	0.8	AC	2.04682	Radial.Glia	0.838385
T__S3__PT4878_1_TGGATGTAGCCGCACT-1	SeuratProject	4162	1559	1.89813	32	LB4878	PT4878_1	SC.Primary	SC.Primary	SC.Primary	32	SC.Primary	Neoplastic	T	Transition State	0.560294	0.6	AC	1.54044	Regional.OPC	0.982306
T__S3__PT4878_1_TGGATGTCACCCAAGC-1	SeuratProject	3076	1678	1.39792	28	LB4878	PT4878_1	SC.Primary	SC.Primary	SC.Primary	28	SC.Primary	Neoplastic	T	Undefined Progenitor	0.810136	0.8	AC	1.3566	Radial.Glia	1.0029
T__S3__PT4878_1_TGGATGTTCGTCAAAC-1	SeuratProject	6740	1838	2.84866	41	LB4878	PT4878_1	SC.Primary	SC.Primary	SC.Primary	41	SC.Primary	Neoplastic	T	Microglia	0.863683	0.9	MES1	0.721469	Reactive.Immune	1.31532
T__S3__PT4878_1_TGGCGTGAGAAGCCAC-1	SeuratProject	1983	1164	5.44629	28	LB4878	PT4878_1	SC.Primary	SC.Primary	SC.Primary	28	SC.Primary	Neoplastic	T	oRG	0.90486	0.9	AC	1.41527	Regional.OPC	1.27649
T__S3__PT4878_1_TGGCGTGGTATCGATC-1	SeuratProject	4832	2335	6.35348	32	LB4878	PT4878_1	SC.Primary	SC.Primary	SC.Primary	32	SC.Primary	Neoplastic	T	Astrocyte	1	1	AC	1.63861	Radial.Glia	0.871918
T__S3__PT4878_1_TGGCGTGTCCCTTTGG-1	SeuratProject	4126	2115	2.47213	28	LB4878	PT4878_1	SC.Primary	SC.Primary	SC.Primary	28	SC.Primary	Neoplastic	T	Undefined Progenitor	0.549424	0.5	AC	1.4948	Radial.Glia	0.981061
T__S3__PT4878_1_TGGCGTGTCGAAGGAC-1	SeuratProject	4404	1993	7.85649	32	LB4878	PT4878_1	SC.Primary	SC.Primary	SC.Primary	32	SC.Primary	Neoplastic	T	Astrocyte	1	1	AC	1.69841	Regional.OPC	1.01834
T__S3__PT4878_1_TGGCGTGTCTTCTGGC-1	SeuratProject	2126	1150	2.16369	28	LB4878	PT4878_1	SC.Primary	SC.Primary	SC.Primary	28	SC.Primary	Neoplastic	T	OPC	0.599757	0.6	NPC1	0.781622	Regional.OPC	0.598537
T__S3__PT4878_1_TGGGAAGCACTGGACC-1	SeuratProject	3770	1906	1.19363	28	LB4878	PT4878_1	SC.Primary	SC.Primary	SC.Primary	28	SC.Primary	Neoplastic	T	Cycling	1	1	AC	1.17406	Radial.Glia	0.805678
T__S3__PT4878_1_TGGGAAGTCGCCAATA-1	SeuratProject	14630	4087	1.36705	32	LB4878	PT4878_1	SC.Primary	SC.Primary	SC.Primary	32	SC.Primary	Neoplastic	T	Astrocyte	0.819138	0.8	AC	2.24163	Radial.Glia	1.07937
T__S3__PT4878_1_TGGGAAGTCTAGATCG-1	SeuratProject	11573	3811	7.40517	32	LB4878	PT4878_1	SC.Primary	SC.Primary	SC.Primary	32	SC.Primary	Neoplastic	T	Astrocyte	1	1	AC	1.77351	Radial.Glia	1.11838
T__S3__PT4878_1_TGGGAGACAGGACTTT-1	SeuratProject	8070	3059	5.93556	32	LB4878	PT4878_1	SC.Primary	SC.Primary	SC.Primary	32	SC.Primary	Neoplastic	T	Astrocyte	1	1	AC	1.39072	Radial.Glia	0.886293
T__S3__PT4878_1_TGGGAGACATGACAAA-1	SeuratProject	3432	1736	2.24359	28	LB4878	PT4878_1	SC.Primary	SC.Primary	SC.Primary	28	SC.Primary	Neoplastic	T	oRG	0.735223	0.7	AC	1.29722	Radial.Glia	0.880109
T__S3__PT4878_1_TGGGAGAGTAGACGGT-1	SeuratProject	2086	1305	0.862895	51	LB4878	PT4878_1	SC.Primary	SC.Primary	SC.Primary	51	SC.Primary	Neoplastic	T	Oligo	1	1	OPC	0.846373	Regional.OPC	1.28868
T__S3__PT4878_1_TGGGAGAGTATCCCAA-1	SeuratProject	9678	3000	0.599297	28	LB4878	PT4878_1	SC.Primary	SC.Primary	SC.Primary	28	SC.Primary	Neoplastic	T	RG	0.574294	0.6	AC	1.08944	Radial.Glia	0.995233
T__S3__PT4878_1_TGGGAGAGTATCGTGT-1	SeuratProject	3797	1434	1.26416	28	LB4878	PT4878_1	SC.Primary	SC.Primary	SC.Primary	28	SC.Primary	Neoplastic	T	oRG	0.739411	0.7	AC	1.22433	Radial.Glia	1.08954
T__S3__PT4878_1_TGGGAGAGTTGTTGTG-1	SeuratProject	2125	1018	4.37647	28	LB4878	PT4878_1	SC.Primary	SC.Primary	SC.Primary	28	SC.Primary	Neoplastic	T	oRG	0.747868	0.7	AC	0.716275	Radial.Glia	0.794865
T__S3__PT4878_1_TGGGAGATCAGTCAGT-1	SeuratProject	5148	2324	4.54545	28	LB4878	PT4878_1	SC.Primary	SC.Primary	SC.Primary	28	SC.Primary	Neoplastic	T	Cycling	1	1	AC	1.42543	Radial.Glia	1.02042
T__S3__PT4878_1_TGGGAGATCTTACTGT-1	SeuratProject	2524	1225	1.14897	32	LB4878	PT4878_1	SC.Primary	SC.Primary	SC.Primary	32	SC.Primary	Neoplastic	T	Astrocyte	1	1	MES1	1.82695	Reactive.Immune	1.17262
T__S3__PT4878_1_TGGGATTAGTGTTGTC-1	SeuratProject	3567	2249	0.841043	66	LB4878	PT4878_1	SC.Primary	SC.Primary	SC.Primary	66	SC.Primary	Neoplastic	T	Cycling	1	1	AC	1.14933	Radial.Glia	0.937956
T__S3__PT4878_1_TGGGATTCACATACTG-1	SeuratProject	2665	1418	3.75235	41	LB4878	PT4878_1	SC.Primary	SC.Primary	SC.Primary	41	SC.Primary	Neoplastic	T	Microglia	0.877255	0.9	MES1	0.601236	Reactive.Immune	1.29627
T__S3__PT4878_1_TGGGATTCACTCCGGA-1	SeuratProject	2383	1042	4.36425	41	LB4878	PT4878_1	SC.Primary	SC.Primary	SC.Primary	41	SC.Primary	Neoplastic	T	Microglia	0.796602	0.8	MES1	0.447255	Reactive.Immune	0.774384
T__S3__PT4878_1_TGGGCGTAGACTTCAC-1	SeuratProject	14218	4267	6.963	32	LB4878	PT4878_1	SC.Primary	SC.Primary	SC.Primary	32	SC.Primary	Neoplastic	T	Astrocyte	1	1	AC	1.8063	Regional.OPC	1.05574
T__S3__PT4878_1_TGGGCGTAGCTAATGA-1	SeuratProject	10820	2827	2.78189	32	LB4878	PT4878_1	SC.Primary	SC.Primary	SC.Primary	32	SC.Primary	Neoplastic	T	Astrocyte	0.994972	1	AC	1.38822	Regional.OPC	0.836295
T__S3__PT4878_1_TGGGCGTTCCCACAGG-1	SeuratProject	3216	1629	1.49254	28	LB4878	PT4878_1	SC.Primary	SC.Primary	SC.Primary	28	SC.Primary	Neoplastic	T	oRG	0.422348	0.4	AC	1.26345	Regional.OPC	1.00753
T__S3__PT4878_1_TGGGCGTTCGGAAACG-1	SeuratProject	6047	2958	2.36481	32	LB4878	PT4878_1	SC.Primary	SC.Primary	SC.Primary	32	SC.Primary	Neoplastic	T	Astrocyte	1	1	AC	2.02898	Radial.Glia	0.946628
T__S3__PT4878_1_TGGGCTGAGACGATAT-1	SeuratProject	4612	1635	0.715525	41	LB4878	PT4878_1	SC.Primary	SC.Primary	SC.Primary	41	SC.Primary	Neoplastic	T	Microglia	0.866002	0.9	MES1	0.680363	Reactive.Immune	1.12655
T__S3__PT4878_1_TGGGCTGAGCTGAAAT-1	SeuratProject	49886	7383	5.25598	70	LB4878	PT4878_1	SC.Primary	SC.Primary	SC.Primary	70	SC.Primary	Neoplastic	T	Vascular	1	1	MES1	1.2495	Radial.Glia	1.06718
T__S3__PT4878_1_TGGGCTGAGTTGCTGT-1	SeuratProject	16040	4737	7.59975	28	LB4878	PT4878_1	SC.Primary	SC.Primary	SC.Primary	28	SC.Primary	Neoplastic	T	Cycling	1	1	AC	1.2574	Radial.Glia	0.920758
T__S3__PT4878_1_TGGGCTGCACATTACG-1	SeuratProject	6288	2819	5.23219	32	LB4878	PT4878_1	SC.Primary	SC.Primary	SC.Primary	32	SC.Primary	Neoplastic	T	Astrocyte	1	1	AC	1.88862	Radial.Glia	0.876555
T__S3__PT4878_1_TGGGCTGCACGCAGTC-1	SeuratProject	9807	2932	6.40359	41	LB4878	PT4878_1	SC.Primary	SC.Primary	SC.Primary	41	SC.Primary	Neoplastic	T	Microglia	0.881275	0.9	MES1	0.885057	Reactive.Immune	1.40746
T__S3__PT4878_1_TGGGCTGCACTGATTG-1	SeuratProject	7133	2623	3.46278	28	LB4878	PT4878_1	SC.Primary	SC.Primary	SC.Primary	28	SC.Primary	Neoplastic	T	oRG	0.814075	0.8	AC	1.26052	Radial.Glia	0.894446
T__S3__PT4878_1_TGGGTTAAGTCTACCA-1	SeuratProject	5426	2359	2.70918	28	LB4878	PT4878_1	SC.Primary	SC.Primary	SC.Primary	28	SC.Primary	Neoplastic	T	Transition State	0.620379	0.6	AC	1.67515	Radial.Glia	0.958216
T__S3__PT4878_1_TGGGTTAAGTGCTCAT-1	SeuratProject	4356	1686	5.48669	41	LB4878	PT4878_1	SC.Primary	SC.Primary	SC.Primary	41	SC.Primary	Neoplastic	T	Microglia	0.852238	0.9	MES1	0.597678	Reactive.Immune	1.12249
T__S3__PT4878_1_TGGGTTACAAACGAGC-1	SeuratProject	5104	2467	0.587774	51	LB4878	PT4878_1	SC.Primary	SC.Primary	SC.Primary	51	SC.Primary	Neoplastic	T	Oligo	1	1	OPC	1.0619	Regional.OPC	1.27022
T__S3__PT4878_1_TGGGTTAGTCTCAAGT-1	SeuratProject	3256	1150	6.14251	41	LB4878	PT4878_1	SC.Primary	SC.Primary	SC.Primary	41	SC.Primary	Neoplastic	T	Microglia	0.816111	0.8	MES1	0.554791	Reactive.Immune	1.17224
T__S3__PT4878_1_TGGTACACAACATCGT-1	SeuratProject	7959	2428	0.841814	28	LB4878	PT4878_1	SC.Primary	SC.Primary	SC.Primary	28	SC.Primary	Neoplastic	T	oRG	0.594218	0.6	AC	1.56178	Radial.Glia	0.961373
T__S3__PT4878_1_TGGTACATCCCATTCG-1	SeuratProject	4541	2246	1.89386	51	LB4878	PT4878_1	SC.Primary	SC.Primary	SC.Primary	51	SC.Primary	Neoplastic	T	Oligo	1	1	OPC	0.950742	Regional.OPC	1.41847
T__S3__PT4878_1_TGGTAGTCATCGAGCC-1	SeuratProject	1886	1157	1.69671	32	LB4878	PT4878_1	SC.Primary	SC.Primary	SC.Primary	32	SC.Primary	Neoplastic	T	Astrocyte	0.988599	1	AC	1.62555	Regional.OPC	1.07307
T__S3__PT4878_1_TGGTAGTGTAGACAAT-1	SeuratProject	2097	1053	1.43062	66	LB4878	PT4878_1	SC.Primary	SC.Primary	SC.Primary	66	SC.Primary	Neoplastic	T	Cycling	0.817233	0.8	AC	0.971782	Radial.Glia	0.785486
T__S3__PT4878_1_TGGTAGTGTCCGAAGA-1	SeuratProject	2995	1531	1.36895	28	LB4878	PT4878_1	SC.Primary	SC.Primary	SC.Primary	28	SC.Primary	Neoplastic	T	oRG	0.810198	0.8	AC	0.911693	Regional.OPC	0.844254
T__S3__PT4878_1_TGGTAGTTCATGCGGC-1	SeuratProject	4329	1702	1.848	74	LB4878	PT4878_1	SC.Primary	SC.Primary	SC.Primary	74	SC.Primary	Neoplastic	T	Undefined Progenitor	0.467735	0.5	AC	0.985417	Radial.Glia	1.07228
T__S3__PT4878_1_TGGTGATAGGCTCTAT-1	SeuratProject	4224	1893	6.13163	28	LB4878	PT4878_1	SC.Primary	SC.Primary	SC.Primary	28	SC.Primary	Neoplastic	T	oRG	0.711898	0.7	AC	1.15735	Radial.Glia	1.04315
T__S3__PT4878_1_TGGTGATAGGGCTTCC-1	SeuratProject	3049	1769	2.36143	32	LB4878	PT4878_1	SC.Primary	SC.Primary	SC.Primary	32	SC.Primary	Neoplastic	T	Transition State	0.734275	0.7	AC	1.78333	Regional.OPC	1.04216
T__S3__PT4878_1_TGGTGATCACATGAAA-1	SeuratProject	6822	3413	2.66784	40	LB4878	PT4878_1	SC.Primary	SC.Primary	SC.Primary	40	SC.Primary	Neoplastic	T	Neuronal	1	1	NPC2	1.08473	Regional.NPC	1.5571
T__S3__PT4878_1_TGGTGATCACCTCTAC-1	SeuratProject	4507	2170	3.01753	51	LB4878	PT4878_1	SC.Primary	SC.Primary	SC.Primary	51	SC.Primary	Neoplastic	T	Oligo	1	1	OPC	0.783267	Regional.OPC	1.28915
T__S3__PT4878_1_TGGTGATCAGGGATAC-1	SeuratProject	2859	1052	6.82057	28	LB4878	PT4878_1	SC.Primary	SC.Primary	SC.Primary	28	SC.Primary	Neoplastic	T	oRG	0.812164	0.8	AC	0.876514	Radial.Glia	0.913259
T__S3__PT4878_1_TGGTGATCAGGTTCGC-1	SeuratProject	2587	1363	1.89409	70	LB4878	PT4878_1	SC.Primary	SC.Primary	SC.Primary	70	SC.Primary	Neoplastic	T	Vascular	0.966855	1	MES1	0.837328	Radial.Glia	0.93517
T__S3__PT4878_1_TGGTGATCAGTGCCTG-1	SeuratProject	9152	3288	1.32212	51	LB4878	PT4878_1	SC.Primary	SC.Primary	SC.Primary	51	SC.Primary	Neoplastic	T	Oligo	1	1	OPC	1.07916	Regional.OPC	1.37816
T__S3__PT4878_1_TGGTTAGAGACTCAAA-1	SeuratProject	5551	2596	1.225	32	LB4878	PT4878_1	SC.Primary	SC.Primary	SC.Primary	32	SC.Primary	Neoplastic	T	Astrocyte	0.904434	0.9	AC	2.26501	Radial.Glia	0.959799
T__S3__PT4878_1_TGGTTAGCATCACAGT-1	SeuratProject	2820	1624	4.11348	51	LB4878	PT4878_1	SC.Primary	SC.Primary	SC.Primary	51	SC.Primary	Neoplastic	T	Oligo	1	1	AC	0.722864	Regional.OPC	1.19361
T__S3__PT4878_1_TGGTTAGGTACGACTT-1	SeuratProject	5180	1750	5.7529	41	LB4878	PT4878_1	SC.Primary	SC.Primary	SC.Primary	41	SC.Primary	Neoplastic	T	Microglia	0.864962	0.9	MES1	0.660094	Reactive.Immune	1.16162
T__S3__PT4878_1_TGGTTAGGTATGGTAA-1	SeuratProject	5772	2462	1.5939	32	LB4878	PT4878_1	SC.Primary	SC.Primary	SC.Primary	32	SC.Primary	Neoplastic	T	Astrocyte	1	1	AC	1.88878	Radial.Glia	0.829004
T__S3__PT4878_1_TGGTTAGGTTCCAGGC-1	SeuratProject	3372	1641	4.30012	28	LB4878	PT4878_1	SC.Primary	SC.Primary	SC.Primary	28	SC.Primary	Neoplastic	T	oRG	0.8629	0.9	AC	0.993359	Regional.OPC	0.857417
T__S3__PT4878_1_TGGTTAGGTTGCAAGG-1	SeuratProject	4244	1902	4.3591	51	LB4878	PT4878_1	SC.Primary	SC.Primary	SC.Primary	51	SC.Primary	Neoplastic	T	Oligo	1	1	OPC	0.6299	Regional.OPC	1.29585
T__S3__PT4878_1_TGTAACGCACGGGTAA-1	SeuratProject	8112	2633	3.09418	32	LB4878	PT4878_1	SC.Primary	SC.Primary	SC.Primary	32	SC.Primary	Neoplastic	T	Astrocyte	0.992407	1	AC	1.70906	Radial.Glia	0.945152
T__S3__PT4878_1_TGTAACGCAGCTGAGA-1	SeuratProject	7688	2541	5.38502	28	LB4878	PT4878_1	SC.Primary	SC.Primary	SC.Primary	28	SC.Primary	Neoplastic	T	oRG	0.986616	1	AC	1.34915	Radial.Glia	0.976502
T__S3__PT4878_1_TGTAACGCAGGTTCAT-1	SeuratProject	6002	2359	8.41386	32	LB4878	PT4878_1	SC.Primary	SC.Primary	SC.Primary	32	SC.Primary	Neoplastic	T	Astrocyte	0.953786	1	AC	1.92426	Radial.Glia	0.840789
T__S3__PT4878_1_TGTAACGGTACGGCAA-1	SeuratProject	3132	1229	1.27714	41	LB4878	PT4878_1	SC.Primary	SC.Primary	SC.Primary	41	SC.Primary	Neoplastic	T	Microglia	0.86465	0.9	MES1	0.578559	Reactive.Immune	1.35792
T__S3__PT4878_1_TGTAACGGTTAGGAGC-1	SeuratProject	5169	2148	2.86322	28	LB4878	PT4878_1	SC.Primary	SC.Primary	SC.Primary	28	SC.Primary	Neoplastic	T	oRG	0.859275	0.9	AC	1.56012	Regional.OPC	1.06258
T__S3__PT4878_1_TGTAACGGTTTCACAG-1	SeuratProject	4282	1194	4.15694	41	LB4878	PT4878_1	SC.Primary	SC.Primary	SC.Primary	41	SC.Primary	Neoplastic	T	Microglia	0.88727	0.9	MES1	0.588858	Reactive.Immune	1.87501
T__S3__PT4878_1_TGTAACGTCCCGAACG-1	SeuratProject	5081	2036	1.9878	28	LB4878	PT4878_1	SC.Primary	SC.Primary	SC.Primary	28	SC.Primary	Neoplastic	T	oRG	0.918726	0.9	AC	1.30407	Radial.Glia	0.920398
T__S3__PT4878_1_TGTAACGTCTCCAATT-1	SeuratProject	3955	1509	5.76485	74	LB4878	PT4878_1	SC.Primary	SC.Primary	SC.Primary	74	SC.Primary	Neoplastic	T	Microglia	0.825098	0.8	MES1	0.765771	Reactive.Immune	0.719585
T__S3__PT4878_1_TGTAAGCAGGCTTAAA-1	SeuratProject	3184	1323	2.85804	41	LB4878	PT4878_1	SC.Primary	SC.Primary	SC.Primary	41	SC.Primary	Neoplastic	T	Microglia	0.83447	0.8	MES1	0.653172	Reactive.Immune	1.21092
T__S3__PT4878_1_TGTAAGCGTCACTTCC-1	SeuratProject	7204	3027	4.9417	28	LB4878	PT4878_1	SC.Primary	SC.Primary	SC.Primary	28	SC.Primary	Neoplastic	T	oRG	0.893566	0.9	AC	1.30487	Radial.Glia	0.959574
T__S3__PT4878_1_TGTAAGCTCGGAAGGT-1	SeuratProject	23549	5562	4.12332	70	LB4878	PT4878_1	SC.Primary	SC.Primary	SC.Primary	70	SC.Primary	Neoplastic	T	Vascular	1	1	MES1	1.18607	Radial.Glia	0.997686
T__S3__PT4878_1_TGTACAGAGAGAATCT-1	SeuratProject	11200	3998	2.125	51	LB4878	PT4878_1	SC.Primary	SC.Primary	SC.Primary	51	SC.Primary	Neoplastic	T	Oligo	1	1	OPC	1.0867	Regional.OPC	1.40162
T__S3__PT4878_1_TGTACAGCAAATCAGA-1	SeuratProject	1932	1068	2.58799	28	LB4878	PT4878_1	SC.Primary	SC.Primary	SC.Primary	28	SC.Primary	Neoplastic	T	oRG	0.808382	0.8	AC	1.23854	Radial.Glia	1.05622
T__S3__PT4878_1_TGTACAGCAAGTGATA-1	SeuratProject	3743	1403	6.27839	28	LB4878	PT4878_1	SC.Primary	SC.Primary	SC.Primary	28	SC.Primary	Neoplastic	T	oRG	0.902943	0.9	AC	1.44852	Radial.Glia	0.795214
T__S3__PT4878_1_TGTACAGGTGTTAAAG-1	SeuratProject	3006	1259	4.05855	41	LB4878	PT4878_1	SC.Primary	SC.Primary	SC.Primary	41	SC.Primary	Neoplastic	T	Microglia	0.785783	0.8	AC	0.582512	Reactive.Immune	1.10674
T__S3__PT4878_1_TGTACAGTCTTGAACG-1	SeuratProject	8396	3358	0.53597	51	LB4878	PT4878_1	SC.Primary	SC.Primary	SC.Primary	51	SC.Primary	Neoplastic	T	Oligo	1	1	OPC	1.18436	Regional.OPC	1.41421
T__S3__PT4878_1_TGTAGACCAAGGAGTC-1	SeuratProject	3236	1853	1.57602	28	LB4878	PT4878_1	SC.Primary	SC.Primary	SC.Primary	28	SC.Primary	Neoplastic	T	oRG	0.832935	0.8	AC	1.30885	Radial.Glia	0.948882
T__S3__PT4878_1_TGTAGACCAGCCCACA-1	SeuratProject	2450	1158	5.67347	28	LB4878	PT4878_1	SC.Primary	SC.Primary	SC.Primary	28	SC.Primary	Neoplastic	T	oRG	0.924721	0.9	AC	0.784929	Regional.OPC	0.758796
T__S3__PT4878_1_TGTAGACTCAGTGTCA-1	SeuratProject	5478	2813	3.43191	32	LB4878	PT4878_1	SC.Primary	SC.Primary	SC.Primary	32	SC.Primary	Neoplastic	T	Astrocyte	0.933647	0.9	AC	2.22647	Regional.OPC	0.961297
T__S3__PT4878_1_TGTAGACTCGGAGATG-1	SeuratProject	5783	2448	8.55957	32	LB4878	PT4878_1	SC.Primary	SC.Primary	SC.Primary	32	SC.Primary	Neoplastic	T	Astrocyte	1	1	AC	1.78225	Radial.Glia	0.920986
T__S3__PT4878_1_TGTAGACTCTCGCGTT-1	SeuratProject	2564	1054	5.34321	74	LB4878	PT4878_1	SC.Primary	SC.Primary	SC.Primary	74	SC.Primary	Neoplastic	T	Microglia	0.855829	0.9	MES1	0.594826	Radial.Glia	0.726573
T__S3__PT4878_1_TGTCAGAAGGAGAATG-1	SeuratProject	4768	2002	5.66275	32	LB4878	PT4878_1	SC.Primary	SC.Primary	SC.Primary	32	SC.Primary	Neoplastic	T	Astrocyte	0.98329	1	AC	1.95893	Reactive.Immune	1.05908
T__S3__PT4878_1_TGTCAGACAATGGCAG-1	SeuratProject	12931	3165	5.16588	41	LB4878	PT4878_1	SC.Primary	SC.Primary	SC.Primary	41	SC.Primary	Neoplastic	T	Microglia	0.897582	0.9	MES1	1.06084	Reactive.Immune	1.49405
T__S3__PT4878_1_TGTCAGACACGCGCTA-1	SeuratProject	45045	7147	0.22422	32	LB4878	PT4878_1	SC.Primary	SC.Primary	SC.Primary	32	SC.Primary	Neoplastic	T	Astrocyte	1	1	AC	1.72236	Radial.Glia	1.11926
T__S3__PT4878_1_TGTCAGAGTAAGCTCT-1	SeuratProject	4863	1946	3.14621	28	LB4878	PT4878_1	SC.Primary	SC.Primary	SC.Primary	28	SC.Primary	Neoplastic	T	oRG	0.67206	0.7	AC	1.75768	Regional.OPC	1.03816
T__S3__PT4878_1_TGTCAGAGTGCCTGCA-1	SeuratProject	4647	2140	1.76458	51	LB4878	PT4878_1	SC.Primary	SC.Primary	SC.Primary	51	SC.Primary	Neoplastic	T	Oligo	1	1	OPC	1.00961	Regional.OPC	1.24866
T__S3__PT4878_1_TGTCAGAGTGTAGCAG-1	SeuratProject	14820	4283	2.63158	32	LB4878	PT4878_1	SC.Primary	SC.Primary	SC.Primary	32	SC.Primary	Neoplastic	T	Astrocyte	0.881504	0.9	AC	1.78606	Radial.Glia	1.17707
T__S3__PT4878_1_TGTCAGATCCTCAGGG-1	SeuratProject	4455	2375	1.0101	51	LB4878	PT4878_1	SC.Primary	SC.Primary	SC.Primary	51	SC.Primary	Neoplastic	T	Oligo	1	1	OPC	1.07547	Regional.OPC	1.37895
T__S3__PT4878_1_TGTCAGATCTCGCGTT-1	SeuratProject	3757	1648	4.5515	28	LB4878	PT4878_1	SC.Primary	SC.Primary	SC.Primary	28	SC.Primary	Neoplastic	T	oRG	0.712433	0.7	AC	1.64996	Radial.Glia	1.10929
T__S3__PT4878_1_TGTCCACAGGTTCATC-1	SeuratProject	2747	1285	1.23771	66	LB4878	PT4878_1	SC.Primary	SC.Primary	SC.Primary	66	SC.Primary	Neoplastic	T	Cycling	1	1	G2M	1.00842	Radial.Glia	0.955505
T__S3__PT4878_1_TGTCCACAGTAGACCG-1	SeuratProject	3414	1654	4.3058	51	LB4878	PT4878_1	SC.Primary	SC.Primary	SC.Primary	51	SC.Primary	Neoplastic	T	Oligo	1	1	AC	0.755435	Regional.OPC	1.45445
T__S3__PT4878_1_TGTCCACCAAATCGGG-1	SeuratProject	3670	1675	8.96458	32	LB4878	PT4878_1	SC.Primary	SC.Primary	SC.Primary	32	SC.Primary	Neoplastic	T	Astrocyte	0.882831	0.9	AC	1.96945	Regional.OPC	1.04605
T__S3__PT4878_1_TGTCCACCACTCTGCT-1	SeuratProject	6773	1826	1.91939	41	LB4878	PT4878_1	SC.Primary	SC.Primary	SC.Primary	41	SC.Primary	Neoplastic	T	Microglia	0.91313	0.9	MES1	0.837078	Reactive.Immune	2.12638
T__S3__PT4878_1_TGTCCACCAGTCGAGA-1	SeuratProject	6826	1809	6.00645	41	LB4878	PT4878_1	SC.Primary	SC.Primary	SC.Primary	41	SC.Primary	Neoplastic	T	Microglia	0.874057	0.9	MES1	0.767319	Reactive.Immune	1.51574
T__S3__PT4878_1_TGTCCACCATAGGAGC-1	SeuratProject	2668	1458	2.28636	28	LB4878	PT4878_1	SC.Primary	SC.Primary	SC.Primary	28	SC.Primary	Neoplastic	T	OPC	0.945245	0.9	NPC1	1.02199	Radial.Glia	0.724071
T__S3__PT4878_1_TGTCCACGTAAGGTCG-1	SeuratProject	2343	1248	2.94494	66	LB4878	PT4878_1	SC.Primary	SC.Primary	SC.Primary	66	SC.Primary	Neoplastic	T	Cycling	1	1	G2M	0.922173	Radial.Glia	0.877703
T__S3__PT4878_1_TGTCCACGTTTGAAAG-1	SeuratProject	2375	1059	1.6	41	LB4878	PT4878_1	SC.Primary	SC.Primary	SC.Primary	41	SC.Primary	Neoplastic	T	Microglia	0.829804	0.8	MES1	0.654657	Reactive.Immune	1.26974
T__S3__PT4878_1_TGTCCACTCTTCCCGA-1	SeuratProject	7733	2639	1.7587	28	LB4878	PT4878_1	SC.Primary	SC.Primary	SC.Primary	28	SC.Primary	Neoplastic	T	Undefined Progenitor	1	1	AC	1.3385	Radial.Glia	1.4214
T__S3__PT4878_1_TGTCCCAAGTAGGATT-1	SeuratProject	3154	1148	3.64616	74	LB4878	PT4878_1	SC.Primary	SC.Primary	SC.Primary	74	SC.Primary	Neoplastic	T	Microglia	0.883198	0.9	MES2	0.545759	Radial.Glia	0.718021
T__S3__PT4878_1_TGTCCCACACTACCGG-1	SeuratProject	7091	1884	5.73967	41	LB4878	PT4878_1	SC.Primary	SC.Primary	SC.Primary	41	SC.Primary	Neoplastic	T	Microglia	0.894029	0.9	MES1	0.513425	Reactive.Immune	1.57977
T__S3__PT4878_1_TGTCCCACACTTACAG-1	SeuratProject	30645	5516	0.668951	32	LB4878	PT4878_1	SC.Primary	SC.Primary	SC.Primary	32	SC.Primary	Neoplastic	T	Astrocyte	1	1	AC	1.85611	Reactive.Immune	1.18177
T__S3__PT4878_1_TGTCCCATCAACTGGT-1	SeuratProject	7771	2146	7.21915	28	LB4878	PT4878_1	SC.Primary	SC.Primary	SC.Primary	28	SC.Primary	Neoplastic	T	oRG	0.671838	0.7	AC	1.44223	Radial.Glia	0.896447
T__S3__PT4878_1_TGTCCCATCCCTTTGG-1	SeuratProject	5265	1003	4.67236	28	LB4878	PT4878_1	SC.Primary	SC.Primary	SC.Primary	28	SC.Primary	Neoplastic	T	oRG	0.494455	0.5	AC	0.836415	Radial.Glia	0.616514
T__S3__PT4878_1_TGTCCCATCGATTGGT-1	SeuratProject	8625	2685	5.24058	32	LB4878	PT4878_1	SC.Primary	SC.Primary	SC.Primary	32	SC.Primary	Neoplastic	T	Astrocyte	0.984703	1	AC	1.95656	Radial.Glia	0.864504
T__S3__PT4878_1_TGTCCCATCGTGAGAG-1	SeuratProject	11392	3899	2.72999	51	LB4878	PT4878_1	SC.Primary	SC.Primary	SC.Primary	51	SC.Primary	Neoplastic	T	Oligo	1	1	OPC	1.10916	Regional.OPC	1.4138
T__S3__PT4878_1_TGTCCTGAGACGCATG-1	SeuratProject	3292	1529	2.55164	28	LB4878	PT4878_1	SC.Primary	SC.Primary	SC.Primary	28	SC.Primary	Neoplastic	T	OPC	0.989035	1	NPC1	0.985062	Radial.Glia	0.611237
T__S3__PT4878_1_TGTCCTGAGCTAGAGC-1	SeuratProject	2242	1124	1.65031	28	LB4878	PT4878_1	SC.Primary	SC.Primary	SC.Primary	28	SC.Primary	Neoplastic	T	oRG	0.867769	0.9	AC	0.691489	Radial.Glia	0.808381
T__S3__PT4878_1_TGTCCTGTCAATCCGA-1	SeuratProject	3643	1877	1.56464	51	LB4878	PT4878_1	SC.Primary	SC.Primary	SC.Primary	51	SC.Primary	Neoplastic	T	Oligo	1	1	AC	0.987957	Regional.OPC	1.55016
T__S3__PT4878_1_TGTCCTGTCTCATTGT-1	SeuratProject	3975	1690	2.26415	28	LB4878	PT4878_1	SC.Primary	SC.Primary	SC.Primary	28	SC.Primary	Neoplastic	T	OPC	0.578921	0.6	NPC1	0.843947	Radial.Glia	0.625032
T__S3__PT4878_1_TGTGAGTAGCCTTGAT-1	SeuratProject	6104	2240	5.34076	32	LB4878	PT4878_1	SC.Primary	SC.Primary	SC.Primary	32	SC.Primary	Neoplastic	T	Astrocyte	1	1	AC	1.90893	Radial.Glia	0.927193
T__S3__PT4878_1_TGTGAGTGTAAGATAC-1	SeuratProject	7308	3100	0.519978	51	LB4878	PT4878_1	SC.Primary	SC.Primary	SC.Primary	51	SC.Primary	Neoplastic	T	Oligo	1	1	OPC	1.17822	Regional.OPC	1.37176
T__S3__PT4878_1_TGTGAGTTCACGATAC-1	SeuratProject	6107	2469	8.48207	32	LB4878	PT4878_1	SC.Primary	SC.Primary	SC.Primary	32	SC.Primary	Neoplastic	T	Astrocyte	0.767825	0.8	AC	1.77703	Radial.Glia	1.15178
T__S3__PT4878_1_TGTGAGTTCCGTTGGG-1	SeuratProject	15151	4321	8.8641	32	LB4878	PT4878_1	SC.Primary	SC.Primary	SC.Primary	32	SC.Primary	Neoplastic	T	Astrocyte	1	1	AC	1.91495	Radial.Glia	1.18528
T__S3__PT4878_1_TGTGAGTTCGATGCTA-1	SeuratProject	2247	1369	0.534045	51	LB4878	PT4878_1	SC.Primary	SC.Primary	SC.Primary	51	SC.Primary	Neoplastic	T	Oligo	1	1	OPC	0.944849	Regional.OPC	1.11709
T__S3__PT4878_1_TGTGATGCAGAACGCA-1	SeuratProject	3857	1663	2.98159	28	LB4878	PT4878_1	SC.Primary	SC.Primary	SC.Primary	28	SC.Primary	Neoplastic	T	Neuronal	0.653444	0.7	NPC1	0.905158	Radial.Glia	0.756361
T__S3__PT4878_1_TGTGATGGTCCTGAAT-1	SeuratProject	3381	1742	0.739426	28	LB4878	PT4878_1	SC.Primary	SC.Primary	SC.Primary	28	SC.Primary	Neoplastic	T	oRG	0.547439	0.5	AC	1.45203	Radial.Glia	1.10838
T__S3__PT4878_1_TGTGATGGTGCAGTGA-1	SeuratProject	2700	1601	1.51852	51	LB4878	PT4878_1	SC.Primary	SC.Primary	SC.Primary	51	SC.Primary	Neoplastic	T	Oligo	1	1	OPC	0.926281	Regional.OPC	1.16114
T__S3__PT4878_1_TGTGCGGAGCGTACAG-1	SeuratProject	6761	1970	2.49963	41	LB4878	PT4878_1	SC.Primary	SC.Primary	SC.Primary	41	SC.Primary	Neoplastic	T	Microglia	0.873141	0.9	MES1	0.827597	Reactive.Immune	1.3021
T__S3__PT4878_1_TGTGCGGAGTCAATCC-1	SeuratProject	2352	1185	2.46599	41	LB4878	PT4878_1	SC.Primary	SC.Primary	SC.Primary	41	SC.Primary	Neoplastic	T	Microglia	0.787356	0.8	MES1	0.537174	Reactive.Immune	1.06003
T__S3__PT4878_1_TGTGCGGGTATCGCAT-1	SeuratProject	15065	4483	8.00531	32	LB4878	PT4878_1	SC.Primary	SC.Primary	SC.Primary	32	SC.Primary	Neoplastic	T	Astrocyte	1	1	AC	2.19372	Regional.OPC	0.901919
T__S3__PT4878_1_TGTGCGGTCATGCCCT-1	SeuratProject	4475	1952	6.07821	32	LB4878	PT4878_1	SC.Primary	SC.Primary	SC.Primary	32	SC.Primary	Neoplastic	T	Astrocyte	0.983529	1	AC	1.80578	Radial.Glia	1.03227
T__S3__PT4878_1_TGTGCGGTCGAACCAT-1	SeuratProject	4382	1793	1.84847	28	LB4878	PT4878_1	SC.Primary	SC.Primary	SC.Primary	28	SC.Primary	Neoplastic	T	oRG	0.728651	0.7	AC	1.742	Radial.Glia	1.04999
T__S3__PT4878_1_TGTGGCGAGACTCAAA-1	SeuratProject	6721	1815	3.85359	41	LB4878	PT4878_1	SC.Primary	SC.Primary	SC.Primary	41	SC.Primary	Neoplastic	T	Microglia	0.851526	0.9	MES1	0.811745	Reactive.Immune	1.40128
T__S3__PT4878_1_TGTGGCGGTTATGGTC-1	SeuratProject	5513	1842	6.1491	41	LB4878	PT4878_1	SC.Primary	SC.Primary	SC.Primary	41	SC.Primary	Neoplastic	T	Microglia	0.865469	0.9	MES1	0.778235	Reactive.Immune	1.20065
T__S3__PT4878_1_TGTGGCGTCAGCGCAC-1	SeuratProject	6316	2903	1.17163	32	LB4878	PT4878_1	SC.Primary	SC.Primary	SC.Primary	32	SC.Primary	Neoplastic	T	Astrocyte	1	1	AC	1.75737	Radial.Glia	1.11052
T__S3__PT4878_1_TGTGTGACAACATACC-1	SeuratProject	5694	2162	0.948367	28	LB4878	PT4878_1	SC.Primary	SC.Primary	SC.Primary	28	SC.Primary	Neoplastic	T	oRG	0.744824	0.7	AC	1.42947	Radial.Glia	1.02445
T__S3__PT4878_1_TGTGTGACAGCGTGAA-1	SeuratProject	5691	1779	7.6085	41	LB4878	PT4878_1	SC.Primary	SC.Primary	SC.Primary	41	SC.Primary	Neoplastic	T	Microglia	0.870407	0.9	MES1	0.688006	Reactive.Immune	1.39239
T__S3__PT4878_1_TGTGTGAGTCGTACAT-1	SeuratProject	4996	1886	3.84307	28	LB4878	PT4878_1	SC.Primary	SC.Primary	SC.Primary	28	SC.Primary	Neoplastic	T	OPC	0.819036	0.8	NPC1	0.685059	Radial.Glia	0.54431
T__S3__PT4878_1_TGTGTGATCGGTCGAC-1	SeuratProject	2336	1245	1.92637	28	LB4878	PT4878_1	SC.Primary	SC.Primary	SC.Primary	28	SC.Primary	Neoplastic	T	oRG	0.835112	0.8	AC	1.29059	Radial.Glia	0.882519
T__S3__PT4878_1_TGTGTGATCTACCCAC-1	SeuratProject	2700	1498	2.07407	28	LB4878	PT4878_1	SC.Primary	SC.Primary	SC.Primary	28	SC.Primary	Neoplastic	T	oRG	0.892817	0.9	AC	1.34559	Regional.OPC	0.964713
T__S3__PT4878_1_TGTGTGATCTCCGATC-1	SeuratProject	10052	2630	3.66096	32	LB4878	PT4878_1	SC.Primary	SC.Primary	SC.Primary	32	SC.Primary	Neoplastic	T	Astrocyte	0.970123	1	AC	1.63032	Radial.Glia	0.735115
T__S3__PT4878_1_TGTGTGATCTTCCAGC-1	SeuratProject	5175	1880	3.57488	41	LB4878	PT4878_1	SC.Primary	SC.Primary	SC.Primary	41	SC.Primary	Neoplastic	T	Microglia	0.865366	0.9	MES1	0.977675	Reactive.Immune	1.61282
T__S3__PT4878_1_TGTTACTAGAATACAC-1	SeuratProject	19521	4616	4.93315	32	LB4878	PT4878_1	SC.Primary	SC.Primary	SC.Primary	32	SC.Primary	Neoplastic	T	Astrocyte	0.981756	1	AC	2.14308	Radial.Glia	1.03835
T__S3__PT4878_1_TGTTACTAGCATTTGC-1	SeuratProject	3245	1119	4.71495	74	LB4878	PT4878_1	SC.Primary	SC.Primary	SC.Primary	74	SC.Primary	Neoplastic	T	Microglia	0.476886	0.5	MES2	0.792537	Regional.OPC	0.890479
T__S3__PT4878_1_TGTTACTAGCTGGCTC-1	SeuratProject	3946	1416	3.97871	41	LB4878	PT4878_1	SC.Primary	SC.Primary	SC.Primary	41	SC.Primary	Neoplastic	T	Microglia	0.865255	0.9	MES1	0.692146	Reactive.Immune	1.03075
T__S3__PT4878_1_TGTTACTCACACCAGC-1	SeuratProject	9423	3283	1.87838	28	LB4878	PT4878_1	SC.Primary	SC.Primary	SC.Primary	28	SC.Primary	Neoplastic	T	oRG	0.936713	0.9	AC	1.25699	Regional.OPC	0.946782
T__S3__PT4878_1_TGTTACTCACTCATAG-1	SeuratProject	4395	2036	5.4835	51	LB4878	PT4878_1	SC.Primary	SC.Primary	SC.Primary	51	SC.Primary	Neoplastic	T	Oligo	1	1	OPC	0.74331	Regional.OPC	1.52587
T__S3__PT4878_1_TGTTACTGTCGCCTAG-1	SeuratProject	11766	4063	2.33724	28	LB4878	PT4878_1	SC.Primary	SC.Primary	SC.Primary	28	SC.Primary	Neoplastic	T	oRG	0.358954	0.4	AC	1.61467	Radial.Glia	1.10723
T__S3__PT4878_1_TGTTACTTCGTCTACC-1	SeuratProject	13467	3741	5.75481	66	LB4878	PT4878_1	SC.Primary	SC.Primary	SC.Primary	66	SC.Primary	Neoplastic	T	Cycling	0.902399	0.9	AC	0.880214	Radial.Glia	1.19401
T__S3__PT4878_1_TGTTCATAGCAAATCA-1	SeuratProject	6247	2326	0.272131	28	LB4878	PT4878_1	SC.Primary	SC.Primary	SC.Primary	28	SC.Primary	Neoplastic	T	oRG	0.490511	0.5	AC	1.14689	Radial.Glia	0.863088
T__S3__PT4878_1_TGTTCATCACAAGGTG-1	SeuratProject	6255	2401	1.79057	28	LB4878	PT4878_1	SC.Primary	SC.Primary	SC.Primary	28	SC.Primary	Neoplastic	T	oRG	0.712023	0.7	AC	1.49067	Radial.Glia	0.981738
T__S3__PT4878_1_TGTTCATCATTGTACG-1	SeuratProject	1791	1049	1.00503	28	LB4878	PT4878_1	SC.Primary	SC.Primary	SC.Primary	28	SC.Primary	Neoplastic	T	Transition State	0.488827	0.5	AC	1.39419	Regional.OPC	0.943977
T__S3__PT4878_1_TGTTCATGTCACTCTC-1	SeuratProject	9087	2585	3.67558	28	LB4878	PT4878_1	SC.Primary	SC.Primary	SC.Primary	28	SC.Primary	Neoplastic	T	oRG	0.549673	0.5	AC	1.36069	Radial.Glia	1.1638
T__S3__PT4878_1_TGTTCATGTGAGCTCC-1	SeuratProject	6265	2145	2.37829	28	LB4878	PT4878_1	SC.Primary	SC.Primary	SC.Primary	28	SC.Primary	Neoplastic	T	Undefined Progenitor	0.533262	0.5	AC	1.20476	Radial.Glia	1.08823
T__S3__PT4878_1_TGTTCCGAGGACAAGA-1	SeuratProject	3145	1134	3.87917	28	LB4878	PT4878_1	SC.Primary	SC.Primary	SC.Primary	28	SC.Primary	Neoplastic	T	oRG	0.796755	0.8	AC	0.871705	Radial.Glia	0.853106
T__S3__PT4878_1_TGTTCCGAGTAAGACT-1	SeuratProject	12251	3610	0.81626	66	LB4878	PT4878_1	SC.Primary	SC.Primary	SC.Primary	66	SC.Primary	Neoplastic	T	Cycling	1	1	AC	1.2706	Regional.OPC	0.909179
T__S3__PT4878_1_TGTTCCGCATAGGTTC-1	SeuratProject	9762	3184	3.12436	32	LB4878	PT4878_1	SC.Primary	SC.Primary	SC.Primary	32	SC.Primary	Neoplastic	T	Astrocyte	1	1	AC	2.1009	Radial.Glia	0.973868
T__S3__PT4878_1_TGTTCCGGTAACGGTG-1	SeuratProject	4088	1632	4.37867	41	LB4878	PT4878_1	SC.Primary	SC.Primary	SC.Primary	41	SC.Primary	Neoplastic	T	Microglia	0.86374	0.9	MES1	0.673899	Reactive.Immune	1.13726
T__S3__PT4878_1_TGTTCCGGTCATCGGC-1	SeuratProject	2712	1029	4.01917	74	LB4878	PT4878_1	SC.Primary	SC.Primary	SC.Primary	74	SC.Primary	Neoplastic	T	Microglia	0.818898	0.8	MES1	0.52144	Radial.Glia	0.785435
T__S3__PT4878_1_TGTTCCGTCCCGAGAC-1	SeuratProject	5278	2321	2.31148	51	LB4878	PT4878_1	SC.Primary	SC.Primary	SC.Primary	51	SC.Primary	Neoplastic	T	Oligo	1	1	OPC	1.01339	Regional.OPC	1.55112
T__S3__PT4878_1_TGTTCCGTCGGATACT-1	SeuratProject	5353	2676	1.289	28	LB4878	PT4878_1	SC.Primary	SC.Primary	SC.Primary	28	SC.Primary	Neoplastic	T	oRG	0.792324	0.8	AC	1.26597	Radial.Glia	0.857011
T__S3__PT4878_1_TGTTCTAAGATTCGAA-1	SeuratProject	4829	2135	8.28329	32	LB4878	PT4878_1	SC.Primary	SC.Primary	SC.Primary	32	SC.Primary	Neoplastic	T	Astrocyte	0.506492	0.5	AC	1.93304	Regional.OPC	1.1299
T__S3__PT4878_1_TGTTCTAAGGCATCTT-1	SeuratProject	3954	1350	5.41224	41	LB4878	PT4878_1	SC.Primary	SC.Primary	SC.Primary	41	SC.Primary	Neoplastic	T	Microglia	0.854713	0.9	MES1	0.549709	Reactive.Immune	1.44475
T__S3__PT4878_1_TGTTCTACAAGAATGT-1	SeuratProject	7014	2500	2.18135	28	LB4878	PT4878_1	SC.Primary	SC.Primary	SC.Primary	28	SC.Primary	Neoplastic	T	oRG	0.821838	0.8	AC	1.53808	Radial.Glia	1.0005
T__S3__PT4878_1_TGTTCTAGTGAGCGAT-1	SeuratProject	3458	1534	3.18103	28	LB4878	PT4878_1	SC.Primary	SC.Primary	SC.Primary	28	SC.Primary	Neoplastic	T	oRG	0.697397	0.7	AC	1.34308	Regional.OPC	0.784411
T__S3__PT4878_1_TGTTGAGAGTAAATGC-1	SeuratProject	4637	1664	4.67975	41	LB4878	PT4878_1	SC.Primary	SC.Primary	SC.Primary	41	SC.Primary	Neoplastic	T	Microglia	0.846945	0.8	MES1	0.586613	Reactive.Immune	1.06669
T__S3__PT4878_1_TGTTGAGCATCCTTCG-1	SeuratProject	2863	1203	7.64932	41	LB4878	PT4878_1	SC.Primary	SC.Primary	SC.Primary	41	SC.Primary	Neoplastic	T	Microglia	0.873939	0.9	MES1	0.731194	Reactive.Immune	1.23994
T__S3__PT4878_1_TGTTGAGGTCTAATCG-1	SeuratProject	11018	3105	2.52314	28	LB4878	PT4878_1	SC.Primary	SC.Primary	SC.Primary	28	SC.Primary	Neoplastic	T	Cycling	0.968258	1	AC	1.14635	Radial.Glia	1.20908
T__S3__PT4878_1_TGTTGGAAGTTGCGCC-1	SeuratProject	2716	1149	2.50368	41	LB4878	PT4878_1	SC.Primary	SC.Primary	SC.Primary	41	SC.Primary	Neoplastic	T	Microglia	0.865544	0.9	MES1	0.823061	Reactive.Immune	1.69993
T__S3__PT4878_1_TGTTGGACACGGCACT-1	SeuratProject	7602	2747	2.20994	66	LB4878	PT4878_1	SC.Primary	SC.Primary	SC.Primary	66	SC.Primary	Neoplastic	T	Cycling	1	1	AC	1.08426	Radial.Glia	0.928363
T__S3__PT4878_1_TGTTGGACAGGCTCTG-1	SeuratProject	4118	1891	1.01991	51	LB4878	PT4878_1	SC.Primary	SC.Primary	SC.Primary	51	SC.Primary	Neoplastic	T	Oligo	1	1	AC	0.834948	Regional.OPC	1.48503
T__S3__PT4878_1_TGTTGGAGTCGCAGTC-1	SeuratProject	4476	2251	4.93744	51	LB4878	PT4878_1	SC.Primary	SC.Primary	SC.Primary	51	SC.Primary	Neoplastic	T	Oligo	1	1	OPC	0.805755	Regional.OPC	1.39482
T__S3__PT4878_1_TGTTGGAGTCTCAAGT-1	SeuratProject	4366	1805	2.88594	28	LB4878	PT4878_1	SC.Primary	SC.Primary	SC.Primary	28	SC.Primary	Neoplastic	T	Microglia	0.854249	0.9	AC	0.83747	Radial.Glia	0.815062
T__S3__PT4878_1_TGTTGGATCTCCGAGG-1	SeuratProject	21243	4464	6.6516	32	LB4878	PT4878_1	SC.Primary	SC.Primary	SC.Primary	32	SC.Primary	Neoplastic	T	Astrocyte	1	1	AC	1.79191	Radial.Glia	0.919533
T__S3__PT4878_1_TGTTTGTAGGAGGGTG-1	SeuratProject	13713	4094	8.47371	32	LB4878	PT4878_1	SC.Primary	SC.Primary	SC.Primary	32	SC.Primary	Neoplastic	T	Astrocyte	1	1	AC	2.01766	Reactive.Immune	1.17567
T__S3__PT4878_1_TGTTTGTCACATCCCT-1	SeuratProject	5054	1325	4.88722	41	LB4878	PT4878_1	SC.Primary	SC.Primary	SC.Primary	41	SC.Primary	Neoplastic	T	Microglia	0.855061	0.9	MES1	0.67996	Reactive.Immune	1.17663
T__S3__PT4878_1_TGTTTGTCATGTTCGA-1	SeuratProject	5332	2222	2.75694	28	LB4878	PT4878_1	SC.Primary	SC.Primary	SC.Primary	28	SC.Primary	Neoplastic	T	oRG	0.803446	0.8	AC	1.57581	Radial.Glia	0.901277
T__S3__PT4878_1_TGTTTGTGTGTACGCC-1	SeuratProject	3635	2010	0.632737	51	LB4878	PT4878_1	SC.Primary	SC.Primary	SC.Primary	51	SC.Primary	Neoplastic	T	Oligo	1	1	OPC	0.997099	Regional.OPC	1.54602
T__S3__PT4878_1_TGTTTGTGTGTGCCTG-1	SeuratProject	8413	2911	0.451682	70	LB4878	PT4878_1	SC.Primary	SC.Primary	SC.Primary	70	SC.Primary	Neoplastic	T	Vascular	1	1	MES1	1.18679	Radial.Glia	1.20681
T__S3__PT4878_1_TGTTTGTGTTTATGCG-1	SeuratProject	4194	2008	4.43491	28	LB4878	PT4878_1	SC.Primary	SC.Primary	SC.Primary	28	SC.Primary	Neoplastic	T	oRG	0.811909	0.8	AC	1.45284	Radial.Glia	0.904699
T__S3__PT4878_1_TTAATCCAGCTCTGTA-1	SeuratProject	3891	2081	1.38782	28	LB4878	PT4878_1	SC.Primary	SC.Primary	SC.Primary	28	SC.Primary	Neoplastic	T	oRG	0.83737	0.8	AC	0.939046	Radial.Glia	0.851146
T__S3__PT4878_1_TTAATCCGTGCCAAGA-1	SeuratProject	4710	1933	3.14225	28	LB4878	PT4878_1	SC.Primary	SC.Primary	SC.Primary	28	SC.Primary	Neoplastic	T	oRG	0.663428	0.7	AC	0.881142	Radial.Glia	0.865187
T__S3__PT4878_1_TTAATCCTCAGACCGC-1	SeuratProject	9561	3833	0.857651	51	LB4878	PT4878_1	SC.Primary	SC.Primary	SC.Primary	51	SC.Primary	Neoplastic	T	Oligo	1	1	OPC	1.19356	Regional.OPC	1.27566
T__S3__PT4878_1_TTAATCCTCGCTAATG-1	SeuratProject	3088	1636	7.83679	32	LB4878	PT4878_1	SC.Primary	SC.Primary	SC.Primary	32	SC.Primary	Neoplastic	T	Astrocyte	0.860894	0.9	AC	1.61153	Regional.OPC	0.871293
T__S3__PT4878_1_TTAATCCTCGGAAGGT-1	SeuratProject	9612	3259	4.61923	28	LB4878	PT4878_1	SC.Primary	SC.Primary	SC.Primary	28	SC.Primary	Neoplastic	T	Undefined Progenitor	0.84585	0.8	AC	1.49651	Radial.Glia	1.24261
T__S3__PT4878_1_TTACAGGAGAGAGGTA-1	SeuratProject	5820	2824	3.57388	32	LB4878	PT4878_1	SC.Primary	SC.Primary	SC.Primary	32	SC.Primary	Neoplastic	T	Astrocyte	1	1	AC	1.91259	Reactive.Immune	1.10091
T__S3__PT4878_1_TTACAGGAGGTGATAT-1	SeuratProject	7731	2855	5.08343	32	LB4878	PT4878_1	SC.Primary	SC.Primary	SC.Primary	32	SC.Primary	Neoplastic	T	Astrocyte	1	1	AC	1.70998	Reactive.Immune	1.2711
T__S3__PT4878_1_TTACAGGAGTTAGTGA-1	SeuratProject	4006	2103	1.12332	51	LB4878	PT4878_1	SC.Primary	SC.Primary	SC.Primary	51	SC.Primary	Neoplastic	T	Oligo	1	1	OPC	1.03175	Regional.OPC	1.35184
T__S3__PT4878_1_TTACAGGCAAGGAGTC-1	SeuratProject	3861	1775	3.885	32	LB4878	PT4878_1	SC.Primary	SC.Primary	SC.Primary	32	SC.Primary	Neoplastic	T	Astrocyte	0.78728	0.8	AC	1.73575	Regional.OPC	0.96401
T__S3__PT4878_1_TTACAGGGTTAGTTCG-1	SeuratProject	8191	2750	4.98108	28	LB4878	PT4878_1	SC.Primary	SC.Primary	SC.Primary	28	SC.Primary	Neoplastic	T	oRG	0.6585	0.7	AC	1.34537	Radial.Glia	1.1446
T__S3__PT4878_1_TTACAGGTCACTCACC-1	SeuratProject	3249	1702	1.8775	51	LB4878	PT4878_1	SC.Primary	SC.Primary	SC.Primary	51	SC.Primary	Neoplastic	T	Oligo	1	1	OPC	0.860139	Regional.OPC	1.43492
T__S3__PT4878_1_TTACAGGTCGCAGTCG-1	SeuratProject	2968	1494	0.707547	32	LB4878	PT4878_1	SC.Primary	SC.Primary	SC.Primary	32	SC.Primary	Neoplastic	T	Astrocyte	1	1	AC	1.38981	Radial.Glia	0.7743
T__S3__PT4878_1_TTACAGGTCTCCGTGT-1	SeuratProject	5180	2378	5.25097	32	LB4878	PT4878_1	SC.Primary	SC.Primary	SC.Primary	32	SC.Primary	Neoplastic	T	Astrocyte	0.615578	0.6	AC	1.79081	Radial.Glia	0.921749
T__S3__PT4878_1_TTACCATAGGACAGCT-1	SeuratProject	3479	1491	3.67922	28	LB4878	PT4878_1	SC.Primary	SC.Primary	SC.Primary	28	SC.Primary	Neoplastic	T	OPC	0.814894	0.8	AC	0.99951	Regional.OPC	0.834302
T__S3__PT4878_1_TTACCATCAAGTGTCT-1	SeuratProject	18398	4568	3.62539	32	LB4878	PT4878_1	SC.Primary	SC.Primary	SC.Primary	32	SC.Primary	Neoplastic	T	Astrocyte	1	1	AC	1.9217	Radial.Glia	1.11065
T__S3__PT4878_1_TTACCATCAATACGCT-1	SeuratProject	4845	2422	1.56863	28	LB4878	PT4878_1	SC.Primary	SC.Primary	SC.Primary	28	SC.Primary	Neoplastic	T	oRG	0.743721	0.7	AC	1.09805	Radial.Glia	0.898597
T__S3__PT4878_1_TTACCATCAGATCCAT-1	SeuratProject	7999	2625	1.46268	28	LB4878	PT4878_1	SC.Primary	SC.Primary	SC.Primary	28	SC.Primary	Neoplastic	T	Undefined Progenitor	0.751073	0.8	AC	1.2574	Radial.Glia	1.29721
T__S3__PT4878_1_TTACCATCAGGTTCCG-1	SeuratProject	11610	4014	2.56675	51	LB4878	PT4878_1	SC.Primary	SC.Primary	SC.Primary	51	SC.Primary	Neoplastic	T	Oligo	1	1	OPC	1.13648	Regional.OPC	1.46665
T__S3__PT4878_1_TTACCATCAGTTCCAA-1	SeuratProject	4497	2317	2.51279	32	LB4878	PT4878_1	SC.Primary	SC.Primary	SC.Primary	32	SC.Primary	Neoplastic	T	Astrocyte	0.896829	0.9	AC	1.90857	Radial.Glia	1.12561
T__S3__PT4878_1_TTACCATCATGACTGT-1	SeuratProject	11636	3710	1.55552	70	LB4878	PT4878_1	SC.Primary	SC.Primary	SC.Primary	70	SC.Primary	Neoplastic	T	Vascular	1	1	MES1	1.07101	Radial.Glia	1.0165
T__S3__PT4878_1_TTACCATGTCAGGCAA-1	SeuratProject	7403	3002	0.567338	66	LB4878	PT4878_1	SC.Primary	SC.Primary	SC.Primary	66	SC.Primary	Neoplastic	T	Cycling	1	1	AC	1.22415	Radial.Glia	1.028
T__S3__PT4878_1_TTACCGCCAGGATGAC-1	SeuratProject	12888	3356	2.91744	70	LB4878	PT4878_1	SC.Primary	SC.Primary	SC.Primary	70	SC.Primary	Neoplastic	T	Vascular	1	1	MES1	1.01583	Radial.Glia	0.942097
T__S3__PT4878_1_TTACCGCGTGGCTCTG-1	SeuratProject	2782	1352	2.55212	28	LB4878	PT4878_1	SC.Primary	SC.Primary	SC.Primary	28	SC.Primary	Neoplastic	T	OPC	0.396106	0.4	NPC1	1.00725	Radial.Glia	0.772684
T__S3__PT4878_1_TTACCGCGTGGCTTAT-1	SeuratProject	5766	1862	2.54943	74	LB4878	PT4878_1	SC.Primary	SC.Primary	SC.Primary	74	SC.Primary	Neoplastic	T	Microglia	0.873037	0.9	MES1	0.496159	Reactive.Immune	1.23467
T__S3__PT4878_1_TTACCGCTCAGACCTA-1	SeuratProject	4843	1908	2.49845	41	LB4878	PT4878_1	SC.Primary	SC.Primary	SC.Primary	41	SC.Primary	Neoplastic	T	Microglia	0.865904	0.9	MES1	0.847213	Reactive.Immune	1.25268
T__S3__PT4878_1_TTACGCCAGGCTAAAT-1	SeuratProject	10771	4490	1.40191	40	LB4878	PT4878_1	SC.Primary	SC.Primary	SC.Primary	40	SC.Primary	Neoplastic	T	Neuronal	1	1	NPC2	1.12966	Regional.NPC	1.67099
T__S3__PT4878_1_TTACGCCTCCTTACCG-1	SeuratProject	7750	3378	3.56129	77	LB4878	PT4878_1	SC.Primary	SC.Primary	SC.Primary	77	SC.Primary	Neoplastic	T	Neuronal	1	1	NPC2	0.89629	Regional.NPC	1.61863
T__S3__PT4878_1_TTACGTTAGGTACAAT-1	SeuratProject	4922	2029	2.09265	28	LB4878	PT4878_1	SC.Primary	SC.Primary	SC.Primary	28	SC.Primary	Neoplastic	T	OPC	0.73373	0.7	OPC	0.945941	Regional.OPC	0.751375
T__S3__PT4878_1_TTACGTTCAACACACT-1	SeuratProject	4886	1906	2.8858	41	LB4878	PT4878_1	SC.Primary	SC.Primary	SC.Primary	41	SC.Primary	Neoplastic	T	Microglia	0.874092	0.9	MES1	0.660343	Reactive.Immune	1.44547
T__S3__PT4878_1_TTACGTTGTGTTAGCT-1	SeuratProject	5145	2080	1.84645	28	LB4878	PT4878_1	SC.Primary	SC.Primary	SC.Primary	28	SC.Primary	Neoplastic	T	oRG	0.958409	1	AC	1.23525	Radial.Glia	0.891033
T__S3__PT4878_1_TTACGTTTCGTGTGGC-1	SeuratProject	3878	1972	1.57298	32	LB4878	PT4878_1	SC.Primary	SC.Primary	SC.Primary	32	SC.Primary	Neoplastic	T	Astrocyte	0.906701	0.9	AC	2.05771	Radial.Glia	1.01298
T__S3__PT4878_1_TTACTGTAGGTGTGAC-1	SeuratProject	2950	1164	5.59322	41	LB4878	PT4878_1	SC.Primary	SC.Primary	SC.Primary	41	SC.Primary	Neoplastic	T	Microglia	0.845768	0.8	MES1	0.466444	Reactive.Immune	0.992129
T__S3__PT4878_1_TTACTGTCAACCGCTG-1	SeuratProject	3179	1238	3.99497	74	LB4878	PT4878_1	SC.Primary	SC.Primary	SC.Primary	74	SC.Primary	Neoplastic	T	Microglia	0.845468	0.8	MES2	0.498758	Radial.Glia	0.6569
T__S3__PT4878_1_TTACTGTCAAGAAACT-1	SeuratProject	2953	1322	0.846597	28	LB4878	PT4878_1	SC.Primary	SC.Primary	SC.Primary	28	SC.Primary	Neoplastic	T	oRG	0.963539	1	AC	1.02064	Radial.Glia	1.03065
T__S3__PT4878_1_TTACTGTCACTGGCGT-1	SeuratProject	2923	1020	6.8765	74	LB4878	PT4878_1	SC.Primary	SC.Primary	SC.Primary	74	SC.Primary	Neoplastic	T	Microglia	0.879371	0.9	MES1	0.489233	Radial.Glia	0.605661
T__S3__PT4878_1_TTACTGTGTAACTGCT-1	SeuratProject	7742	2786	7.63369	32	LB4878	PT4878_1	SC.Primary	SC.Primary	SC.Primary	32	SC.Primary	Neoplastic	T	Astrocyte	0.957374	1	AC	1.78141	Radial.Glia	1.12723
T__S3__PT4878_1_TTACTGTGTTCAACGT-1	SeuratProject	6725	2954	0.654275	51	LB4878	PT4878_1	SC.Primary	SC.Primary	SC.Primary	51	SC.Primary	Neoplastic	T	Oligo	1	1	OPC	1.10355	Regional.OPC	1.39011
T__S3__PT4878_1_TTACTGTTCCGAACGC-1	SeuratProject	4522	2093	1.94604	28	LB4878	PT4878_1	SC.Primary	SC.Primary	SC.Primary	28	SC.Primary	Neoplastic	T	oRG	0.953419	1	AC	1.18217	Radial.Glia	0.862873
T__S3__PT4878_1_TTAGGCAAGCTATCTG-1	SeuratProject	2240	1453	2.72321	70	LB4878	PT4878_1	SC.Primary	SC.Primary	SC.Primary	70	SC.Primary	Neoplastic	T	Vascular	0.505994	0.5	OPC	0.658628	Regional.OPC	1.2104
T__S3__PT4878_1_TTAGGCAAGGCCTGAA-1	SeuratProject	1695	1026	3.71681	28	LB4878	PT4878_1	SC.Primary	SC.Primary	SC.Primary	28	SC.Primary	Neoplastic	T	oRG	0.749916	0.7	AC	1.33166	Radial.Glia	1.19631
T__S3__PT4878_1_TTAGGCAAGGCCTTCG-1	SeuratProject	10850	3620	5.63134	32	LB4878	PT4878_1	SC.Primary	SC.Primary	SC.Primary	32	SC.Primary	Neoplastic	T	Transition State	0.478039	0.5	AC	1.96749	Radial.Glia	1.21523
T__S3__PT4878_1_TTAGGCAAGTAAGGGA-1	SeuratProject	11685	4361	1.92555	40	LB4878	PT4878_1	SC.Primary	SC.Primary	SC.Primary	40	SC.Primary	Neoplastic	T	Neuronal	0.99749	1	NPC2	1.04673	Regional.NPC	1.7584
T__S3__PT4878_1_TTAGGCAAGTTGAATG-1	SeuratProject	2631	1371	4.71304	28	LB4878	PT4878_1	SC.Primary	SC.Primary	SC.Primary	28	SC.Primary	Neoplastic	T	oRG	0.906288	0.9	AC	1.10877	Radial.Glia	0.704371
T__S3__PT4878_1_TTAGGCACAAAGTATG-1	SeuratProject	18340	4987	0.932388	32	LB4878	PT4878_1	SC.Primary	SC.Primary	SC.Primary	32	SC.Primary	Neoplastic	T	Astrocyte	1	1	AC	2.00839	Radial.Glia	1.01866
T__S3__PT4878_1_TTAGGCACAGGTTCCG-1	SeuratProject	3129	1350	4.53819	28	LB4878	PT4878_1	SC.Primary	SC.Primary	SC.Primary	28	SC.Primary	Neoplastic	T	oRG	0.963369	1	AC	1.0026	Regional.OPC	1.00296
T__S3__PT4878_1_TTAGGCAGTCAGTCCG-1	SeuratProject	22932	5087	4.62672	66	LB4878	PT4878_1	SC.Primary	SC.Primary	SC.Primary	66	SC.Primary	Neoplastic	T	Cycling	1	1	AC	1.14	Radial.Glia	0.976281
T__S3__PT4878_1_TTAGGCAGTCTAGATC-1	SeuratProject	10108	3238	8.47843	32	LB4878	PT4878_1	SC.Primary	SC.Primary	SC.Primary	32	SC.Primary	Neoplastic	T	Astrocyte	0.966679	1	AC	1.88979	Regional.OPC	0.977112
T__S3__PT4878_1_TTAGGCAGTGGCTGAA-1	SeuratProject	5965	1743	6.57167	41	LB4878	PT4878_1	SC.Primary	SC.Primary	SC.Primary	41	SC.Primary	Neoplastic	T	Microglia	0.855343	0.9	MES1	0.59279	Reactive.Immune	1.03608
T__S3__PT4878_1_TTAGGCATCGATACGT-1	SeuratProject	6955	2633	9.734	32	LB4878	PT4878_1	SC.Primary	SC.Primary	SC.Primary	32	SC.Primary	Neoplastic	T	Astrocyte	0.916045	0.9	AC	1.89917	Radial.Glia	1.07746
T__S3__PT4878_1_TTAGGCATCGCATGAT-1	SeuratProject	19097	4824	2.56585	32	LB4878	PT4878_1	SC.Primary	SC.Primary	SC.Primary	32	SC.Primary	Neoplastic	T	Astrocyte	1	1	AC	1.93363	Radial.Glia	1.03741
T__S3__PT4878_1_TTAGGCATCGTTCTCG-1	SeuratProject	2039	1239	2.74644	51	LB4878	PT4878_1	SC.Primary	SC.Primary	SC.Primary	51	SC.Primary	Neoplastic	T	Oligo	1	1	OPC	0.810301	Regional.OPC	1.28666
T__S3__PT4878_1_TTAGGGTCACATTACG-1	SeuratProject	5160	2463	6.04651	32	LB4878	PT4878_1	SC.Primary	SC.Primary	SC.Primary	32	SC.Primary	Neoplastic	T	Astrocyte	1	1	AC	1.48027	Radial.Glia	0.909214
T__S3__PT4878_1_TTAGGGTGTTGCTTGA-1	SeuratProject	2380	1193	4.95798	28	LB4878	PT4878_1	SC.Primary	SC.Primary	SC.Primary	28	SC.Primary	Neoplastic	T	oRG	0.809531	0.8	AC	0.962705	Regional.OPC	0.82217
T__S3__PT4878_1_TTAGTCTAGAAGGATG-1	SeuratProject	9222	3221	6.67968	28	LB4878	PT4878_1	SC.Primary	SC.Primary	SC.Primary	28	SC.Primary	Neoplastic	T	Undefined Progenitor	0.586843	0.6	AC	1.41213	Radial.Glia	1.229
T__S3__PT4878_1_TTAGTCTGTATTTCCT-1	SeuratProject	24244	6112	4.10823	32	LB4878	PT4878_1	SC.Primary	SC.Primary	SC.Primary	32	SC.Primary	Neoplastic	T	Astrocyte	1	1	AC	1.95042	Radial.Glia	1.0958
T__S3__PT4878_1_TTAGTCTGTTTCACAG-1	SeuratProject	23203	4818	0.176701	32	LB4878	PT4878_1	SC.Primary	SC.Primary	SC.Primary	32	SC.Primary	Neoplastic	T	Astrocyte	1	1	AC	1.899	Radial.Glia	1.00987
T__S3__PT4878_1_TTAGTCTTCAAACCCA-1	SeuratProject	11105	3403	4.52049	32	LB4878	PT4878_1	SC.Primary	SC.Primary	SC.Primary	32	SC.Primary	Neoplastic	T	Astrocyte	0.815105	0.8	AC	2.02	Regional.OPC	1.10677
T__S3__PT4878_1_TTAGTCTTCGGATACT-1	SeuratProject	6728	2351	2.06599	28	LB4878	PT4878_1	SC.Primary	SC.Primary	SC.Primary	28	SC.Primary	Neoplastic	T	oRG	0.351794	0.4	AC	1.6517	Radial.Glia	1.13651
T__S3__PT4878_1_TTATTGCCACAGTGTT-1	SeuratProject	10843	4132	1.04215	51	LB4878	PT4878_1	SC.Primary	SC.Primary	SC.Primary	51	SC.Primary	Neoplastic	T	Oligo	1	1	OPC	1.07665	Regional.OPC	1.43898
T__S3__PT4878_1_TTATTGCCATGAAGGC-1	SeuratProject	8199	3436	0.853763	51	LB4878	PT4878_1	SC.Primary	SC.Primary	SC.Primary	51	SC.Primary	Neoplastic	T	Oligo	1	1	OPC	1.13042	Regional.OPC	1.33063
T__S3__PT4878_1_TTATTGCGTAATTGGA-1	SeuratProject	7121	2862	2.14857	51	LB4878	PT4878_1	SC.Primary	SC.Primary	SC.Primary	51	SC.Primary	Neoplastic	T	Oligo	1	1	OPC	1.09114	Regional.OPC	1.48351
T__S3__PT4878_1_TTATTGCGTGGCTGCT-1	SeuratProject	2273	1117	2.72767	70	LB4878	PT4878_1	SC.Primary	SC.Primary	SC.Primary	70	SC.Primary	Neoplastic	T	Vascular	0.639768	0.6	MES1	0.832315	Radial.Glia	0.898132
T__S3__PT4878_1_TTATTGCTCCTAAACG-1	SeuratProject	7181	3135	3.59281	28	LB4878	PT4878_1	SC.Primary	SC.Primary	SC.Primary	28	SC.Primary	Neoplastic	T	oRG	0.880169	0.9	AC	1.1723	Radial.Glia	1.01116
T__S3__PT4878_1_TTATTGCTCGAGAGCA-1	SeuratProject	3201	1413	2.06186	28	LB4878	PT4878_1	SC.Primary	SC.Primary	SC.Primary	28	SC.Primary	Neoplastic	T	OPC	0.838602	0.8	NPC1	0.98817	Radial.Glia	0.755779
T__S3__PT4878_1_TTCAATCAGACAGTCG-1	SeuratProject	5234	1631	5.82728	41	LB4878	PT4878_1	SC.Primary	SC.Primary	SC.Primary	41	SC.Primary	Neoplastic	T	Microglia	0.887677	0.9	MES1	1.04516	Reactive.Immune	1.15023
T__S3__PT4878_1_TTCAATCCAAAGGCAC-1	SeuratProject	8756	2115	5.1736	32	LB4878	PT4878_1	SC.Primary	SC.Primary	SC.Primary	32	SC.Primary	Neoplastic	T	Astrocyte	0.778007	0.8	AC	1.32596	Radial.Glia	0.73014
T__S3__PT4878_1_TTCAATCCAAGGCTTT-1	SeuratProject	5026	2307	5.55113	32	LB4878	PT4878_1	SC.Primary	SC.Primary	SC.Primary	32	SC.Primary	Neoplastic	T	Astrocyte	0.659593	0.7	AC	2.00691	Regional.OPC	1.02706
T__S3__PT4878_1_TTCAATCGTGTGCCTG-1	SeuratProject	6355	1214	1.30606	74	LB4878	PT4878_1	SC.Primary	SC.Primary	SC.Primary	74	SC.Primary	Neoplastic	T	Microglia	0.869238	0.9	MES2	0.324898	Reactive.Immune	0.477269
T__S3__PT4878_1_TTCAATCTCCGCTAGG-1	SeuratProject	5343	2112	1.7406	28	LB4878	PT4878_1	SC.Primary	SC.Primary	SC.Primary	28	SC.Primary	Neoplastic	T	oRG	0.949737	0.9	AC	1.19141	Radial.Glia	1.01925
T__S3__PT4878_1_TTCACCGAGTTGGAGC-1	SeuratProject	33722	6671	0.130479	32	LB4878	PT4878_1	SC.Primary	SC.Primary	SC.Primary	32	SC.Primary	Neoplastic	T	Astrocyte	0.80846	0.8	AC	2.15696	Regional.OPC	1.18248
T__S3__PT4878_1_TTCACCGCACAGTGAG-1	SeuratProject	2078	1181	3.89798	51	LB4878	PT4878_1	SC.Primary	SC.Primary	SC.Primary	51	SC.Primary	Neoplastic	T	Oligo	1	1	OPC	0.751974	Regional.OPC	1.38137
T__S3__PT4878_1_TTCACCGCAGGCAATG-1	SeuratProject	10713	3363	0.700084	66	LB4878	PT4878_1	SC.Primary	SC.Primary	SC.Primary	66	SC.Primary	Neoplastic	T	Cycling	0.992841	1	G2M	1.04385	Radial.Glia	1.17528
T__S3__PT4878_1_TTCACCGCAGGTGGAT-1	SeuratProject	6313	2463	6.81134	32	LB4878	PT4878_1	SC.Primary	SC.Primary	SC.Primary	32	SC.Primary	Neoplastic	T	Transition State	0.850269	0.9	AC	2.03539	Regional.OPC	0.977018
T__S3__PT4878_1_TTCACCGCATTATGCG-1	SeuratProject	6335	1848	8.36622	41	LB4878	PT4878_1	SC.Primary	SC.Primary	SC.Primary	41	SC.Primary	Neoplastic	T	Microglia	0.86719	0.9	MES1	0.707251	Reactive.Immune	1.12348
T__S3__PT4878_1_TTCACCGGTCATACCA-1	SeuratProject	3991	1640	2.38036	28	LB4878	PT4878_1	SC.Primary	SC.Primary	SC.Primary	28	SC.Primary	Neoplastic	T	oRG	0.90508	0.9	AC	1.00633	Radial.Glia	0.653876
T__S3__PT4878_1_TTCACCGGTCCAACGC-1	SeuratProject	11934	3868	5.51366	32	LB4878	PT4878_1	SC.Primary	SC.Primary	SC.Primary	32	SC.Primary	Neoplastic	T	Astrocyte	1	1	AC	1.68754	Radial.Glia	1.00026
T__S3__PT4878_1_TTCACCGGTGGTCCCA-1	SeuratProject	29142	6354	8.84291	32	LB4878	PT4878_1	SC.Primary	SC.Primary	SC.Primary	32	SC.Primary	Neoplastic	T	Astrocyte	1	1	AC	1.93088	Reactive.Immune	1.06191
T__S3__PT4878_1_TTCACCGGTTAGGCTT-1	SeuratProject	5549	1583	8.79438	28	LB4878	PT4878_1	SC.Primary	SC.Primary	SC.Primary	28	SC.Primary	Neoplastic	T	oRG	0.951086	1	AC	1.21355	Regional.OPC	0.754499
T__S3__PT4878_1_TTCACCGTCACCTCAC-1	SeuratProject	15012	3972	2.61791	32	LB4878	PT4878_1	SC.Primary	SC.Primary	SC.Primary	32	SC.Primary	Neoplastic	T	Astrocyte	1	1	AC	1.78642	Reactive.Immune	1.18628
T__S3__PT4878_1_TTCACCGTCAGTAGGG-1	SeuratProject	7681	2910	0.546804	28	LB4878	PT4878_1	SC.Primary	SC.Primary	SC.Primary	28	SC.Primary	Neoplastic	T	oRG	0.512747	0.5	AC	1.53765	Radial.Glia	1.07482
T__S3__PT4878_1_TTCACCGTCCAGCACG-1	SeuratProject	5415	1810	4.65374	41	LB4878	PT4878_1	SC.Primary	SC.Primary	SC.Primary	41	SC.Primary	Neoplastic	T	Microglia	0.897035	0.9	MES2	0.645636	Reactive.Immune	1.56757
T__S3__PT4878_1_TTCACGCAGGCATCGA-1	SeuratProject	20288	4688	5.35292	32	LB4878	PT4878_1	SC.Primary	SC.Primary	SC.Primary	32	SC.Primary	Neoplastic	T	Astrocyte	1	1	AC	1.99292	Regional.OPC	1.03169
T__S3__PT4878_1_TTCACGCAGGTTGCCC-1	SeuratProject	4025	1538	5.1677	41	LB4878	PT4878_1	SC.Primary	SC.Primary	SC.Primary	41	SC.Primary	Neoplastic	T	Microglia	0.871591	0.9	MES1	0.727179	Reactive.Immune	1.22332
T__S3__PT4878_1_TTCACGCCACAGAGCA-1	SeuratProject	3881	2130	0.82453	51	LB4878	PT4878_1	SC.Primary	SC.Primary	SC.Primary	51	SC.Primary	Neoplastic	T	Oligo	1	1	OPC	1.031	Regional.OPC	1.19834
T__S3__PT4878_1_TTCACGCCACTAGGTT-1	SeuratProject	19487	5101	3.14056	66	LB4878	PT4878_1	SC.Primary	SC.Primary	SC.Primary	66	SC.Primary	Neoplastic	T	Cycling	1	1	AC	1.18835	Radial.Glia	0.925108
T__S3__PT4878_1_TTCACGCCAGTTTCGA-1	SeuratProject	3041	1443	4.7024	41	LB4878	PT4878_1	SC.Primary	SC.Primary	SC.Primary	41	SC.Primary	Neoplastic	T	Microglia	0.864158	0.9	MES1	0.788182	Reactive.Immune	1.38186
T__S3__PT4878_1_TTCACGCGTCGGAACA-1	SeuratProject	16897	4429	4.72865	66	LB4878	PT4878_1	SC.Primary	SC.Primary	SC.Primary	66	SC.Primary	Neoplastic	T	Cycling	1	1	AC	1.32917	Radial.Glia	1.13901
T__S3__PT4878_1_TTCAGGAAGCAATTCC-1	SeuratProject	5184	2179	2.10262	28	LB4878	PT4878_1	SC.Primary	SC.Primary	SC.Primary	28	SC.Primary	Neoplastic	T	OPC	0.749281	0.7	AC	1.06815	Regional.OPC	0.859541
T__S3__PT4878_1_TTCAGGAAGGTAATCA-1	SeuratProject	3852	1833	1.16822	28	LB4878	PT4878_1	SC.Primary	SC.Primary	SC.Primary	28	SC.Primary	Neoplastic	T	oRG	0.92693	0.9	AC	0.898627	Radial.Glia	0.972825
T__S3__PT4878_1_TTCAGGAGTCTACAGT-1	SeuratProject	10348	3341	3.12138	32	LB4878	PT4878_1	SC.Primary	SC.Primary	SC.Primary	32	SC.Primary	Neoplastic	T	Astrocyte	1	1	MES1	1.18365	Radial.Glia	0.865275
T__S3__PT4878_1_TTCAGGAGTGCCTGCA-1	SeuratProject	3288	1494	4.25791	41	LB4878	PT4878_1	SC.Primary	SC.Primary	SC.Primary	41	SC.Primary	Neoplastic	T	Microglia	0.890911	0.9	MES1	0.728426	Reactive.Immune	1.65376
T__S3__PT4878_1_TTCAGGATCCTAAGTG-1	SeuratProject	5116	2600	0.50821	51	LB4878	PT4878_1	SC.Primary	SC.Primary	SC.Primary	51	SC.Primary	Neoplastic	T	Oligo	1	1	OPC	0.944866	Regional.OPC	1.24123
T__S3__PT4878_1_TTCAGGATCGATTTCT-1	SeuratProject	2139	1076	1.35577	41	LB4878	PT4878_1	SC.Primary	SC.Primary	SC.Primary	41	SC.Primary	Neoplastic	T	Microglia	0.783418	0.8	MES1	0.692801	Reactive.Immune	1.11853
T__S3__PT4878_1_TTCAGGATCTCTCGAC-1	SeuratProject	8087	2919	4.98331	32	LB4878	PT4878_1	SC.Primary	SC.Primary	SC.Primary	32	SC.Primary	Neoplastic	T	Transition State	0.806502	0.8	AC	2.22567	Regional.OPC	1.17815
T__S3__PT4878_1_TTCATGTAGGAAAGTG-1	SeuratProject	3393	1627	3.33039	28	LB4878	PT4878_1	SC.Primary	SC.Primary	SC.Primary	28	SC.Primary	Neoplastic	T	Microglia	0.83176	0.8	AC	0.978273	Radial.Glia	0.972878
T__S3__PT4878_1_TTCATGTAGTTGCTGT-1	SeuratProject	9771	3491	5.26046	32	LB4878	PT4878_1	SC.Primary	SC.Primary	SC.Primary	32	SC.Primary	Neoplastic	T	Astrocyte	1	1	AC	2.01144	Reactive.Immune	0.913186
T__S3__PT4878_1_TTCATGTCATGTTCGA-1	SeuratProject	3926	1628	2.44524	28	LB4878	PT4878_1	SC.Primary	SC.Primary	SC.Primary	28	SC.Primary	Neoplastic	T	OPC	0.527139	0.5	NPC1	0.81953	Radial.Glia	0.75641
T__S3__PT4878_1_TTCATGTGTAGGCTCC-1	SeuratProject	5891	1945	1.57868	28	LB4878	PT4878_1	SC.Primary	SC.Primary	SC.Primary	28	SC.Primary	Neoplastic	T	Undefined Progenitor	0.879931	0.9	MES1	1.26573	Radial.Glia	1.23435
T__S3__PT4878_1_TTCATGTGTGGTATGG-1	SeuratProject	13411	4175	5.46566	32	LB4878	PT4878_1	SC.Primary	SC.Primary	SC.Primary	32	SC.Primary	Neoplastic	T	Astrocyte	1	1	AC	1.57497	Radial.Glia	1.02109
T__S3__PT4878_1_TTCATGTTCCTTTAGT-1	SeuratProject	6868	3134	5.63483	32	LB4878	PT4878_1	SC.Primary	SC.Primary	SC.Primary	32	SC.Primary	Neoplastic	T	Astrocyte	1	1	AC	1.73642	Reactive.Immune	1.27682
T__S3__PT4878_1_TTCATTGAGAGGGTGG-1	SeuratProject	2429	1196	0.5352	28	LB4878	PT4878_1	SC.Primary	SC.Primary	SC.Primary	28	SC.Primary	Neoplastic	T	Cycling	0.556956	0.6	AC	1.59518	Radial.Glia	0.901514
T__S3__PT4878_1_TTCATTGAGCGCCATC-1	SeuratProject	4692	1539	4.36914	41	LB4878	PT4878_1	SC.Primary	SC.Primary	SC.Primary	41	SC.Primary	Neoplastic	T	Microglia	0.827735	0.8	MES1	0.692749	Reactive.Immune	1.16235
T__S3__PT4878_1_TTCATTGAGCGTCAGA-1	SeuratProject	5499	2093	4.98272	28	LB4878	PT4878_1	SC.Primary	SC.Primary	SC.Primary	28	SC.Primary	Neoplastic	T	oRG	0.916079	0.9	AC	1.12709	Radial.Glia	0.832097
T__S3__PT4878_1_TTCATTGAGTGTAGTA-1	SeuratProject	2088	1355	2.20307	28	LB4878	PT4878_1	SC.Primary	SC.Primary	SC.Primary	28	SC.Primary	Neoplastic	T	oRG	0.661634	0.7	AC	1.59848	Radial.Glia	1.0147
T__S3__PT4878_1_TTCATTGCACTAACGT-1	SeuratProject	5257	2755	8.25566	32	LB4878	PT4878_1	SC.Primary	SC.Primary	SC.Primary	32	SC.Primary	Neoplastic	T	Astrocyte	1	1	AC	1.7838	Radial.Glia	0.713103
T__S3__PT4878_1_TTCATTGTCAGGAGAC-1	SeuratProject	4573	2420	4.98579	28	LB4878	PT4878_1	SC.Primary	SC.Primary	SC.Primary	28	SC.Primary	Neoplastic	T	oRG	0.53439	0.5	AC	1.58154	Radial.Glia	1.17698
T__S3__PT4878_1_TTCATTGTCATGCCGG-1	SeuratProject	6123	2031	6.81039	41	LB4878	PT4878_1	SC.Primary	SC.Primary	SC.Primary	41	SC.Primary	Neoplastic	T	Microglia	0.901535	0.9	MES1	0.653173	Reactive.Immune	1.35892
T__S3__PT4878_1_TTCATTGTCGGCATAT-1	SeuratProject	3576	1314	1.06264	41	LB4878	PT4878_1	SC.Primary	SC.Primary	SC.Primary	41	SC.Primary	Neoplastic	T	Microglia	0.846692	0.8	MES1	0.707088	Reactive.Immune	1.29083
T__S3__PT4878_1_TTCATTGTCGGTTGTA-1	SeuratProject	2268	1096	4.36508	28	LB4878	PT4878_1	SC.Primary	SC.Primary	SC.Primary	28	SC.Primary	Neoplastic	T	oRG	0.785461	0.8	AC	1.09169	Radial.Glia	0.84813
T__S3__PT4878_1_TTCCAATAGATAGTGT-1	SeuratProject	7097	2441	2.91673	28	LB4878	PT4878_1	SC.Primary	SC.Primary	SC.Primary	28	SC.Primary	Neoplastic	T	oRG	0.927961	0.9	AC	1.08276	Radial.Glia	0.790607
T__S3__PT4878_1_TTCCAATAGGAACTAT-1	SeuratProject	4177	2369	0.933684	32	LB4878	PT4878_1	SC.Primary	SC.Primary	SC.Primary	32	SC.Primary	Neoplastic	T	Astrocyte	1	1	AC	1.96156	Radial.Glia	1.01499
T__S3__PT4878_1_TTCCAATCAAACACCT-1	SeuratProject	9867	3406	3.61812	28	LB4878	PT4878_1	SC.Primary	SC.Primary	SC.Primary	28	SC.Primary	Neoplastic	T	oRG	0.898556	0.9	AC	1.19541	Radial.Glia	0.869147
T__S3__PT4878_1_TTCCAATCATTGCCGG-1	SeuratProject	3233	1228	0.958862	74	LB4878	PT4878_1	SC.Primary	SC.Primary	SC.Primary	74	SC.Primary	Neoplastic	T	Microglia	0.848734	0.8	MES2	0.988895	Reactive.Immune	0.919505
T__S3__PT4878_1_TTCCAATGTTAGGCTT-1	SeuratProject	3161	1184	5.75767	41	LB4878	PT4878_1	SC.Primary	SC.Primary	SC.Primary	41	SC.Primary	Neoplastic	T	Microglia	0.861457	0.9	MES1	0.750669	Reactive.Immune	1.42722
T__S3__PT4878_1_TTCCAATTCCGTTTCG-1	SeuratProject	2895	1512	2.17617	28	LB4878	PT4878_1	SC.Primary	SC.Primary	SC.Primary	28	SC.Primary	Neoplastic	T	oRG	0.951684	1	AC	1.28751	Radial.Glia	0.803229
T__S3__PT4878_1_TTCCACGAGGAATCGC-1	SeuratProject	5088	2064	3.75393	28	LB4878	PT4878_1	SC.Primary	SC.Primary	SC.Primary	28	SC.Primary	Neoplastic	T	oRG	0.882547	0.9	AC	1.15646	Radial.Glia	0.959586
T__S3__PT4878_1_TTCCACGAGTCTGTAC-1	SeuratProject	16774	4484	3.59485	28	LB4878	PT4878_1	SC.Primary	SC.Primary	SC.Primary	28	SC.Primary	Neoplastic	T	oRG	0.767336	0.8	AC	1.43606	Radial.Glia	0.90009
T__S3__PT4878_1_TTCCACGCAACACTAC-1	SeuratProject	8367	2892	3.88431	28	LB4878	PT4878_1	SC.Primary	SC.Primary	SC.Primary	28	SC.Primary	Neoplastic	T	Undefined Progenitor	0.991475	1	AC	1.60614	Radial.Glia	1.10764
T__S3__PT4878_1_TTCCACGCACCGTGCA-1	SeuratProject	3622	1904	1.29763	51	LB4878	PT4878_1	SC.Primary	SC.Primary	SC.Primary	51	SC.Primary	Neoplastic	T	Oligo	1	1	OPC	0.795167	Regional.OPC	1.29256
T__S3__PT4878_1_TTCCACGTCGCTCATC-1	SeuratProject	2008	1004	5.27888	41	LB4878	PT4878_1	SC.Primary	SC.Primary	SC.Primary	41	SC.Primary	Neoplastic	T	Microglia	0.82927	0.8	MES1	0.570388	Reactive.Immune	1.17334
T__S3__PT4878_1_TTCCGGTAGCCTATCA-1	SeuratProject	8621	3952	3.95546	77	LB4878	PT4878_1	SC.Primary	SC.Primary	SC.Primary	77	SC.Primary	Neoplastic	T	Neuronal	0.998902	1	NPC2	1.1045	Regional.NPC	1.89493
T__S3__PT4878_1_TTCCGGTCATCCAATG-1	SeuratProject	11770	3801	4.85981	32	LB4878	PT4878_1	SC.Primary	SC.Primary	SC.Primary	32	SC.Primary	Neoplastic	T	Astrocyte	1	1	AC	1.99409	Radial.Glia	0.966952
T__S3__PT4878_1_TTCCGGTTCCAATCCC-1	SeuratProject	4187	1994	7.83377	32	LB4878	PT4878_1	SC.Primary	SC.Primary	SC.Primary	32	SC.Primary	Neoplastic	T	Astrocyte	1	1	AC	1.3287	Reactive.Immune	1.09691
T__S3__PT4878_1_TTCCGGTTCCACTAGA-1	SeuratProject	8524	3083	6.53449	28	LB4878	PT4878_1	SC.Primary	SC.Primary	SC.Primary	28	SC.Primary	Neoplastic	T	oRG	0.682638	0.7	AC	1.52954	Radial.Glia	1.0425
T__S3__PT4878_1_TTCCGGTTCGTGGTAT-1	SeuratProject	2231	1156	1.07575	32	LB4878	PT4878_1	SC.Primary	SC.Primary	SC.Primary	32	SC.Primary	Neoplastic	T	Astrocyte	0.958304	1	AC	1.49199	Regional.OPC	0.952873
T__S3__PT4878_1_TTCCGTGCATACCGTA-1	SeuratProject	32942	6416	1.93067	70	LB4878	PT4878_1	SC.Primary	SC.Primary	SC.Primary	70	SC.Primary	Neoplastic	T	Vascular	1	1	MES1	1.24081	Radial.Glia	1.06627
T__S3__PT4878_1_TTCCGTGGTACCAGAG-1	SeuratProject	4239	2077	2.83086	28	LB4878	PT4878_1	SC.Primary	SC.Primary	SC.Primary	28	SC.Primary	Neoplastic	T	oRG	0.727787	0.7	AC	1.69409	Regional.OPC	0.843426
T__S3__PT4878_1_TTCCGTGTCCAATCTT-1	SeuratProject	9903	2652	4.9076	41	LB4878	PT4878_1	SC.Primary	SC.Primary	SC.Primary	41	SC.Primary	Neoplastic	T	Microglia	0.874667	0.9	MES1	0.73791	Reactive.Immune	1.21109
T__S3__PT4878_1_TTCCTAAAGATTCGCT-1	SeuratProject	12358	3706	7.55786	32	LB4878	PT4878_1	SC.Primary	SC.Primary	SC.Primary	32	SC.Primary	Neoplastic	T	Astrocyte	1	1	AC	2.02799	Radial.Glia	0.94469
T__S3__PT4878_1_TTCCTAAAGGAACTCG-1	SeuratProject	14261	3671	3.36582	32	LB4878	PT4878_1	SC.Primary	SC.Primary	SC.Primary	32	SC.Primary	Neoplastic	T	Astrocyte	1	1	AC	1.88238	Radial.Glia	0.985659
T__S3__PT4878_1_TTCCTAACAAAGGGCT-1	SeuratProject	9552	3490	4.67965	32	LB4878	PT4878_1	SC.Primary	SC.Primary	SC.Primary	32	SC.Primary	Neoplastic	T	Astrocyte	1	1	AC	1.84738	Radial.Glia	1.14096
T__S3__PT4878_1_TTCCTAAGTATGGAGC-1	SeuratProject	27639	5693	3.06813	66	LB4878	PT4878_1	SC.Primary	SC.Primary	SC.Primary	66	SC.Primary	Neoplastic	T	Cycling	1	1	G2M	1.10969	Radial.Glia	0.906283
T__S3__PT4878_1_TTCCTAAGTCGGTACC-1	SeuratProject	8165	2855	2.92713	28	LB4878	PT4878_1	SC.Primary	SC.Primary	SC.Primary	28	SC.Primary	Neoplastic	T	oRG	0.533083	0.5	AC	1.9431	Radial.Glia	0.948439
T__S3__PT4878_1_TTCCTAATCCTCACGT-1	SeuratProject	6005	2807	2.33139	51	LB4878	PT4878_1	SC.Primary	SC.Primary	SC.Primary	51	SC.Primary	Neoplastic	T	Oligo	1	1	OPC	1.09927	Regional.OPC	1.38415
T__S3__PT4878_1_TTCCTAATCGCCCAGA-1	SeuratProject	2188	1199	2.65082	28	LB4878	PT4878_1	SC.Primary	SC.Primary	SC.Primary	28	SC.Primary	Neoplastic	T	NPC	0.387836	0.4	AC	0.742543	Radial.Glia	0.727536
T__S3__PT4878_1_TTCCTAATCTATACTC-1	SeuratProject	7190	2752	3.69958	28	LB4878	PT4878_1	SC.Primary	SC.Primary	SC.Primary	28	SC.Primary	Neoplastic	T	oRG	0.990442	1	AC	1.32271	Radial.Glia	1.02898
T__S3__PT4878_1_TTCCTCTAGAGTCTTC-1	SeuratProject	8107	2465	6.41421	41	LB4878	PT4878_1	SC.Primary	SC.Primary	SC.Primary	41	SC.Primary	Neoplastic	T	Microglia	0.884329	0.9	MES1	0.84048	Reactive.Immune	1.1771
T__S3__PT4878_1_TTCCTCTAGCTGAAGC-1	SeuratProject	10480	2895	2.57634	28	LB4878	PT4878_1	SC.Primary	SC.Primary	SC.Primary	28	SC.Primary	Neoplastic	T	oRG	0.479518	0.5	AC	1.09372	Radial.Glia	0.907983
T__S3__PT4878_1_TTCCTCTAGGACTATA-1	SeuratProject	4235	1304	2.7863	41	LB4878	PT4878_1	SC.Primary	SC.Primary	SC.Primary	41	SC.Primary	Neoplastic	T	Microglia	0.865407	0.9	MES1	0.785639	Reactive.Immune	1.41148
T__S3__PT4878_1_TTCCTCTGTCTACGAT-1	SeuratProject	2733	1373	5.85437	28	LB4878	PT4878_1	SC.Primary	SC.Primary	SC.Primary	28	SC.Primary	Neoplastic	T	oRG	0.929544	0.9	AC	1.17416	Regional.OPC	0.89853
T__S3__PT4878_1_TTCCTCTGTGTGTTTG-1	SeuratProject	4395	1898	9.37429	28	LB4878	PT4878_1	SC.Primary	SC.Primary	SC.Primary	28	SC.Primary	Neoplastic	T	Microglia	0.661085	0.7	AC	0.703168	Reactive.Hypoxia	0.787985
T__S3__PT4878_1_TTCCTCTTCATGGATC-1	SeuratProject	4596	1541	3.02437	41	LB4878	PT4878_1	SC.Primary	SC.Primary	SC.Primary	41	SC.Primary	Neoplastic	T	Microglia	0.849385	0.8	MES1	0.661333	Reactive.Immune	1.25365
T__S3__PT4878_1_TTCCTCTTCGAAGCCC-1	SeuratProject	1810	1159	1.38122	32	LB4878	PT4878_1	SC.Primary	SC.Primary	SC.Primary	32	SC.Primary	Neoplastic	T	Astrocyte	1	1	AC	1.44493	Regional.OPC	0.572615
T__S3__PT4878_1_TTCCTCTTCTTGGTCC-1	SeuratProject	7170	3140	1.04603	28	LB4878	PT4878_1	SC.Primary	SC.Primary	SC.Primary	28	SC.Primary	Neoplastic	T	oRG	0.705315	0.7	AC	1.201	Radial.Glia	0.725741
T__S3__PT4878_1_TTCCTTCCATGCCGAC-1	SeuratProject	44383	7100	1.15134	32	LB4878	PT4878_1	SC.Primary	SC.Primary	SC.Primary	32	SC.Primary	Neoplastic	T	Astrocyte	1	1	AC	1.89402	Radial.Glia	1.0511
T__S3__PT4878_1_TTCCTTCGTACTTGTG-1	SeuratProject	2524	1022	0.594295	28	LB4878	PT4878_1	SC.Primary	SC.Primary	SC.Primary	28	SC.Primary	Neoplastic	T	oRG	0.870746	0.9	AC	1.31343	Radial.Glia	0.875067
T__S3__PT4878_1_TTCCTTCTCCAGTGCG-1	SeuratProject	2304	1198	5.72917	51	LB4878	PT4878_1	SC.Primary	SC.Primary	SC.Primary	51	SC.Primary	Neoplastic	T	Oligo	1	1	OPC	0.802918	Regional.OPC	1.49369
T__S3__PT4878_1_TTCCTTCTCCTGTACC-1	SeuratProject	2539	1300	3.38716	41	LB4878	PT4878_1	SC.Primary	SC.Primary	SC.Primary	41	SC.Primary	Neoplastic	T	Microglia	0.805013	0.8	MES1	0.571417	Reactive.Immune	1.08999
T__S3__PT4878_1_TTCGATTCATCGTCCT-1	SeuratProject	5470	1979	4.77148	32	LB4878	PT4878_1	SC.Primary	SC.Primary	SC.Primary	32	SC.Primary	Neoplastic	T	Astrocyte	0.791556	0.8	AC	2.01213	Radial.Glia	0.98875
T__S3__PT4878_1_TTCGATTGTTCGGGTC-1	SeuratProject	6476	2367	0.710315	28	LB4878	PT4878_1	SC.Primary	SC.Primary	SC.Primary	28	SC.Primary	Neoplastic	T	oRG	0.75081	0.8	AC	1.19883	Radial.Glia	0.944687
T__S3__PT4878_1_TTCGATTTCTAAACGC-1	SeuratProject	7471	2961	3.73444	51	LB4878	PT4878_1	SC.Primary	SC.Primary	SC.Primary	51	SC.Primary	Neoplastic	T	Oligo	1	1	OPC	1.02791	Regional.OPC	1.29136
T__S3__PT4878_1_TTCGCTGAGACGCCAA-1	SeuratProject	8298	3125	2.7597	28	LB4878	PT4878_1	SC.Primary	SC.Primary	SC.Primary	28	SC.Primary	Neoplastic	T	oRG	0.899646	0.9	AC	1.20308	Radial.Glia	1.10586
T__S3__PT4878_1_TTCGCTGCAGTGTGGA-1	SeuratProject	6909	1762	4.45795	41	LB4878	PT4878_1	SC.Primary	SC.Primary	SC.Primary	41	SC.Primary	Neoplastic	T	Microglia	0.862345	0.9	MES1	0.746777	Reactive.Immune	1.13642
T__S3__PT4878_1_TTCGCTGGTAACGCGA-1	SeuratProject	5035	1879	2.72095	32	LB4878	PT4878_1	SC.Primary	SC.Primary	SC.Primary	32	SC.Primary	Neoplastic	T	Astrocyte	0.698082	0.7	AC	1.96934	Radial.Glia	0.937369
T__S3__PT4878_1_TTCGCTGGTAGATCGG-1	SeuratProject	3709	1591	3.88245	41	LB4878	PT4878_1	SC.Primary	SC.Primary	SC.Primary	41	SC.Primary	Neoplastic	T	Microglia	0.86603	0.9	MES1	0.75441	Reactive.Immune	1.37777
T__S3__PT4878_1_TTCGCTGTCCTGTAGA-1	SeuratProject	3500	1623	8.62857	32	LB4878	PT4878_1	SC.Primary	SC.Primary	SC.Primary	32	SC.Primary	Neoplastic	T	Transition State	0.565238	0.6	AC	1.53948	Radial.Glia	1.0191
T__S3__PT4878_1_TTCGCTGTCGACATAC-1	SeuratProject	2924	1201	1.64159	28	LB4878	PT4878_1	SC.Primary	SC.Primary	SC.Primary	28	SC.Primary	Neoplastic	T	OPC	0.806327	0.8	AC	0.794027	Radial.Glia	0.756225
T__S3__PT4878_1_TTCGGTCAGCCTTGAT-1	SeuratProject	1643	1030	3.77358	41	LB4878	PT4878_1	SC.Primary	SC.Primary	SC.Primary	41	SC.Primary	Neoplastic	T	Microglia	0.83352	0.8	MES1	0.474215	Reactive.Immune	1.28058
T__S3__PT4878_1_TTCGGTCCAACCGTAT-1	SeuratProject	2995	1298	1.83639	28	LB4878	PT4878_1	SC.Primary	SC.Primary	SC.Primary	28	SC.Primary	Neoplastic	T	oRG	0.927067	0.9	AC	0.961124	Regional.OPC	0.766171
T__S3__PT4878_1_TTCGGTCCATCATTGG-1	SeuratProject	6410	2512	4.27457	28	LB4878	PT4878_1	SC.Primary	SC.Primary	SC.Primary	28	SC.Primary	Neoplastic	T	oRG	0.919892	0.9	AC	1.14446	Radial.Glia	1.02677
T__S3__PT4878_1_TTCGGTCCATTCTCCG-1	SeuratProject	3084	1765	2.59403	70	LB4878	PT4878_1	SC.Primary	SC.Primary	SC.Primary	70	SC.Primary	Neoplastic	T	Vascular	0.982692	1	MES1	0.972609	Reactive.Immune	0.718355
T__S3__PT4878_1_TTCGGTCGTAGTACGG-1	SeuratProject	6664	2883	1.29052	32	LB4878	PT4878_1	SC.Primary	SC.Primary	SC.Primary	32	SC.Primary	Neoplastic	T	Astrocyte	1	1	AC	1.80783	Radial.Glia	1.00518
T__S3__PT4878_1_TTCGGTCGTTACAGCT-1	SeuratProject	4273	2086	2.15305	51	LB4878	PT4878_1	SC.Primary	SC.Primary	SC.Primary	51	SC.Primary	Neoplastic	T	Oligo	1	1	OPC	0.742966	Regional.OPC	1.34442
T__S3__PT4878_1_TTCGGTCTCGCCAGTG-1	SeuratProject	5447	2383	2.18469	51	LB4878	PT4878_1	SC.Primary	SC.Primary	SC.Primary	51	SC.Primary	Neoplastic	T	Oligo	1	1	OPC	1.00592	Regional.OPC	1.35708
T__S3__PT4878_1_TTCTAACCACACCTAA-1	SeuratProject	2620	1327	1.79389	41	LB4878	PT4878_1	SC.Primary	SC.Primary	SC.Primary	41	SC.Primary	Neoplastic	T	Microglia	0.856224	0.9	AC	0.698631	Reactive.Immune	1.18273
T__S3__PT4878_1_TTCTAACCACTATCCC-1	SeuratProject	8466	2953	1.46468	28	LB4878	PT4878_1	SC.Primary	SC.Primary	SC.Primary	28	SC.Primary	Neoplastic	T	Cycling	1	1	AC	0.992018	Radial.Glia	0.915027
T__S3__PT4878_1_TTCTAACCAGGTCAGA-1	SeuratProject	3470	1674	2.56484	28	LB4878	PT4878_1	SC.Primary	SC.Primary	SC.Primary	28	SC.Primary	Neoplastic	T	Undefined Progenitor	0.887856	0.9	AC	1.53426	Radial.Glia	1.26071
T__S3__PT4878_1_TTCTAACTCACAAGGG-1	SeuratProject	3944	1932	6.31339	51	LB4878	PT4878_1	SC.Primary	SC.Primary	SC.Primary	51	SC.Primary	Neoplastic	T	Oligo	1	1	AC	0.869157	Regional.OPC	1.21895
T__S3__PT4878_1_TTCTAACTCATCGCCT-1	SeuratProject	7510	3353	1.01198	51	LB4878	PT4878_1	SC.Primary	SC.Primary	SC.Primary	51	SC.Primary	Neoplastic	T	Oligo	1	1	OPC	1.01469	Regional.OPC	1.3183
T__S3__PT4878_1_TTCTAACTCCACGAAT-1	SeuratProject	5682	2259	1.09117	41	LB4878	PT4878_1	SC.Primary	SC.Primary	SC.Primary	41	SC.Primary	Neoplastic	T	Microglia	0.864085	0.9	MES1	0.802874	Reactive.Immune	1.10034
T__S3__PT4878_1_TTCTAACTCCCTTTGG-1	SeuratProject	9234	2553	6.24865	41	LB4878	PT4878_1	SC.Primary	SC.Primary	SC.Primary	41	SC.Primary	Neoplastic	T	Microglia	0.85253	0.9	MES1	0.791949	Reactive.Immune	1.11852
T__S3__PT4878_1_TTCTAGTAGATCCAAA-1	SeuratProject	25989	5981	6.58355	32	LB4878	PT4878_1	SC.Primary	SC.Primary	SC.Primary	32	SC.Primary	Neoplastic	T	Astrocyte	1	1	AC	1.85096	Regional.OPC	1.03884
T__S3__PT4878_1_TTCTAGTCAGGTGTGA-1	SeuratProject	1536	1039	0.455729	51	LB4878	PT4878_1	SC.Primary	SC.Primary	SC.Primary	51	SC.Primary	Neoplastic	T	Oligo	1	1	AC	0.696044	Regional.OPC	1.13608
T__S3__PT4878_1_TTCTAGTGTATTGAGA-1	SeuratProject	5817	1969	1.83944	28	LB4878	PT4878_1	SC.Primary	SC.Primary	SC.Primary	28	SC.Primary	Neoplastic	T	oRG	0.697243	0.7	AC	1.3848	Radial.Glia	0.977169
T__S3__PT4878_1_TTCTAGTGTGGACCTC-1	SeuratProject	4480	1555	4.41964	41	LB4878	PT4878_1	SC.Primary	SC.Primary	SC.Primary	41	SC.Primary	Neoplastic	T	Microglia	0.877405	0.9	MES1	0.748876	Reactive.Immune	1.42621
T__S3__PT4878_1_TTCTCTCGTATCACGT-1	SeuratProject	4628	1681	5.14261	41	LB4878	PT4878_1	SC.Primary	SC.Primary	SC.Primary	41	SC.Primary	Neoplastic	T	Microglia	0.899857	0.9	MES1	0.632406	Reactive.Immune	1.4807
T__S3__PT4878_1_TTCTGTAAGACTTGTC-1	SeuratProject	12221	3811	4.2877	28	LB4878	PT4878_1	SC.Primary	SC.Primary	SC.Primary	28	SC.Primary	Neoplastic	T	Undefined Progenitor	0.355546	0.4	AC	1.05891	Radial.Glia	1.02014
T__S3__PT4878_1_TTCTGTAAGCGATGGT-1	SeuratProject	5182	2182	5.5384	28	LB4878	PT4878_1	SC.Primary	SC.Primary	SC.Primary	28	SC.Primary	Neoplastic	T	oRG	0.668923	0.7	AC	1.27626	Radial.Glia	0.971081
T__S3__PT4878_1_TTCTGTACATCGGATT-1	SeuratProject	9950	3494	4.48241	32	LB4878	PT4878_1	SC.Primary	SC.Primary	SC.Primary	32	SC.Primary	Neoplastic	T	Astrocyte	1	1	AC	2.03017	Regional.OPC	1.08361
T__S3__PT4878_1_TTCTTCCCACAGCCAC-1	SeuratProject	3195	2040	1.28326	40	LB4878	PT4878_1	SC.Primary	SC.Primary	SC.Primary	40	SC.Primary	Neoplastic	T	Neuronal	1	1	NPC2	0.826863	Regional.NPC	1.12497
T__S3__PT4878_1_TTCTTCCCACGCTGTG-1	SeuratProject	29623	6572	8.05455	32	LB4878	PT4878_1	SC.Primary	SC.Primary	SC.Primary	32	SC.Primary	Neoplastic	T	Astrocyte	1	1	AC	1.90749	Radial.Glia	0.930028
T__S3__PT4878_1_TTCTTCCCATCCTTGC-1	SeuratProject	5807	2258	2.7553	32	LB4878	PT4878_1	SC.Primary	SC.Primary	SC.Primary	32	SC.Primary	Neoplastic	T	Astrocyte	1	1	AC	1.85292	Reactive.Immune	1.28581
T__S3__PT4878_1_TTCTTCCTCCACTAGA-1	SeuratProject	17809	3985	3.3747	32	LB4878	PT4878_1	SC.Primary	SC.Primary	SC.Primary	32	SC.Primary	Neoplastic	T	Undefined Progenitor	0.639875	0.6	AC	1.45046	Regional.OPC	1.2162
T__S3__PT4878_1_TTCTTGAAGATGGCAC-1	SeuratProject	2284	1189	4.24694	70	LB4878	PT4878_1	SC.Primary	SC.Primary	SC.Primary	70	SC.Primary	Neoplastic	T	Vascular	0.845749	0.8	MES1	0.955455	Reactive.Immune	0.975352
T__S3__PT4878_1_TTCTTGAAGGCCTGCT-1	SeuratProject	2224	1327	7.3741	32	LB4878	PT4878_1	SC.Primary	SC.Primary	SC.Primary	32	SC.Primary	Neoplastic	T	Astrocyte	0.916721	0.9	AC	1.7266	Radial.Glia	0.906491
T__S3__PT4878_1_TTCTTGACAACGGCCT-1	SeuratProject	9164	3228	2.88084	32	LB4878	PT4878_1	SC.Primary	SC.Primary	SC.Primary	32	SC.Primary	Neoplastic	T	Astrocyte	1	1	AC	1.88364	Radial.Glia	0.960136
T__S3__PT4878_1_TTCTTGAGTGATTGGG-1	SeuratProject	1719	1042	9.13322	64	LB4878	PT4878_1	SC.Primary	SC.Primary	SC.Primary	64	SC.Primary	Neoplastic	T	Vascular	1	1	AC	0.720869	Radial.Glia	0.672396
T__S3__PT4878_1_TTGAACGCAATTGTGC-1	SeuratProject	4582	1953	4.88869	28	LB4878	PT4878_1	SC.Primary	SC.Primary	SC.Primary	28	SC.Primary	Neoplastic	T	oRG	0.70634	0.7	AC	1.65566	Radial.Glia	1.12087
T__S3__PT4878_1_TTGAACGGTCAAGGCA-1	SeuratProject	3657	1473	6.39869	28	LB4878	PT4878_1	SC.Primary	SC.Primary	SC.Primary	28	SC.Primary	Neoplastic	T	Undefined Progenitor	0.763529	0.8	AC	1.04899	Regional.OPC	0.973415
T__S3__PT4878_1_TTGACCCAGTAGATCA-1	SeuratProject	19796	4606	2.06607	66	LB4878	PT4878_1	SC.Primary	SC.Primary	SC.Primary	66	SC.Primary	Neoplastic	T	Cycling	1	1	AC	0.957709	Radial.Glia	1.04442
T__S3__PT4878_1_TTGACCCCAGCGTGAA-1	SeuratProject	8189	3370	7.97411	32	LB4878	PT4878_1	SC.Primary	SC.Primary	SC.Primary	32	SC.Primary	Neoplastic	T	Astrocyte	0.99361	1	AC	1.80678	Regional.OPC	1.00364
T__S3__PT4878_1_TTGACCCCAGGTCAGA-1	SeuratProject	7685	2863	2.70657	28	LB4878	PT4878_1	SC.Primary	SC.Primary	SC.Primary	28	SC.Primary	Neoplastic	T	oRG	0.48078	0.5	AC	1.22116	Radial.Glia	1.19778
T__S3__PT4878_1_TTGACCCCATGGGAAC-1	SeuratProject	10274	3474	5.87892	28	LB4878	PT4878_1	SC.Primary	SC.Primary	SC.Primary	28	SC.Primary	Neoplastic	T	oRG	0.629462	0.6	AC	1.29855	Radial.Glia	1.08795
T__S3__PT4878_1_TTGACCCGTTCTCGCT-1	SeuratProject	3488	1761	0.372706	28	LB4878	PT4878_1	SC.Primary	SC.Primary	SC.Primary	28	SC.Primary	Neoplastic	T	oRG	0.776	0.8	AC	1.17355	Regional.OPC	0.85266
T__S3__PT4878_1_TTGACCCTCAACCCGG-1	SeuratProject	6710	2135	5.7377	41	LB4878	PT4878_1	SC.Primary	SC.Primary	SC.Primary	41	SC.Primary	Neoplastic	T	Microglia	0.868651	0.9	MES1	0.743532	Reactive.Immune	1.34117
T__S3__PT4878_1_TTGACCCTCAGCACCG-1	SeuratProject	15720	4094	2.92621	66	LB4878	PT4878_1	SC.Primary	SC.Primary	SC.Primary	66	SC.Primary	Neoplastic	T	Cycling	1	1	AC	1.04769	Radial.Glia	0.87037
T__S3__PT4878_1_TTGACCCTCGGTCACG-1	SeuratProject	1746	1145	7.15922	28	LB4878	PT4878_1	SC.Primary	SC.Primary	SC.Primary	28	SC.Primary	Neoplastic	T	oRG	0.958743	1	AC	1.30183	Radial.Glia	0.869634
T__S3__PT4878_1_TTGAGTGAGAGGTTTA-1	SeuratProject	5707	2057	3.46942	28	LB4878	PT4878_1	SC.Primary	SC.Primary	SC.Primary	28	SC.Primary	Neoplastic	T	oRG	0.702922	0.7	AC	0.940645	Radial.Glia	1.0013
T__S3__PT4878_1_TTGAGTGAGAGTCAAT-1	SeuratProject	5153	2097	4.19173	28	LB4878	PT4878_1	SC.Primary	SC.Primary	SC.Primary	28	SC.Primary	Neoplastic	T	Microglia	0.729475	0.7	AC	1.26441	Radial.Glia	0.975778
T__S3__PT4878_1_TTGAGTGCACCCAAGC-1	SeuratProject	38589	7674	4.14108	32	LB4878	PT4878_1	SC.Primary	SC.Primary	SC.Primary	32	SC.Primary	Neoplastic	T	Astrocyte	1	1	AC	2.07435	Regional.OPC	1.09105
T__S3__PT4878_1_TTGAGTGCACCCAATA-1	SeuratProject	4400	2178	3.81818	51	LB4878	PT4878_1	SC.Primary	SC.Primary	SC.Primary	51	SC.Primary	Neoplastic	T	Oligo	1	1	OPC	0.993899	Regional.OPC	1.41592
T__S3__PT4878_1_TTGAGTGCATGTCGTA-1	SeuratProject	3562	1115	4.60415	74	LB4878	PT4878_1	SC.Primary	SC.Primary	SC.Primary	74	SC.Primary	Neoplastic	T	Microglia	0.802209	0.8	MES1	0.500909	Reactive.Immune	1.27759
T__S3__PT4878_1_TTGAGTGGTACAAAGT-1	SeuratProject	24094	4811	2.43629	32	LB4878	PT4878_1	SC.Primary	SC.Primary	SC.Primary	32	SC.Primary	Neoplastic	T	Astrocyte	0.794691	0.8	AC	1.94619	Reactive.Immune	1.24289
T__S3__PT4878_1_TTGAGTGGTAGATTAG-1	SeuratProject	4540	2251	5.11013	32	LB4878	PT4878_1	SC.Primary	SC.Primary	SC.Primary	32	SC.Primary	Neoplastic	T	Astrocyte	1	1	AC	1.73671	Radial.Glia	0.780268
T__S3__PT4878_1_TTGAGTGGTCTCGGAC-1	SeuratProject	16294	4166	3.25887	32	LB4878	PT4878_1	SC.Primary	SC.Primary	SC.Primary	32	SC.Primary	Neoplastic	T	Astrocyte	1	1	AC	1.86841	Radial.Glia	1.16167
T__S3__PT4878_1_TTGAGTGGTTGTGTTG-1	SeuratProject	13996	3493	5.28008	66	LB4878	PT4878_1	SC.Primary	SC.Primary	SC.Primary	66	SC.Primary	Neoplastic	T	Cycling	1	1	AC	1.26435	Radial.Glia	1.04025
T__S3__PT4878_1_TTGATGGAGTAGGTTA-1	SeuratProject	7317	2472	3.4167	41	LB4878	PT4878_1	SC.Primary	SC.Primary	SC.Primary	41	SC.Primary	Neoplastic	T	Microglia	0.869519	0.9	MES1	0.983903	Reactive.Immune	1.33768
T__S3__PT4878_1_TTGATGGCAGATACTC-1	SeuratProject	2353	1379	1.99745	28	LB4878	PT4878_1	SC.Primary	SC.Primary	SC.Primary	28	SC.Primary	Neoplastic	T	Transition State	0.857826	0.9	AC	2.25592	Regional.OPC	1.1658
T__S3__PT4878_1_TTGATGGGTTAGGACG-1	SeuratProject	6817	2255	8.4788	32	LB4878	PT4878_1	SC.Primary	SC.Primary	SC.Primary	32	SC.Primary	Neoplastic	T	Astrocyte	0.925046	0.9	AC	1.90167	Radial.Glia	1.0289
T__S3__PT4878_1_TTGCATTCAGCACGAA-1	SeuratProject	2602	1725	2.49808	32	LB4878	PT4878_1	SC.Primary	SC.Primary	SC.Primary	32	SC.Primary	Neoplastic	T	Astrocyte	1	1	AC	1.57494	Regional.OPC	0.649342
T__S3__PT4878_1_TTGCATTGTGGTAATA-1	SeuratProject	2798	1395	5.75411	32	LB4878	PT4878_1	SC.Primary	SC.Primary	SC.Primary	32	SC.Primary	Neoplastic	T	Astrocyte	1	1	AC	1.44369	Regional.OPC	0.90333
T__S3__PT4878_1_TTGCATTTCCAAATGC-1	SeuratProject	2676	1523	2.76532	51	LB4878	PT4878_1	SC.Primary	SC.Primary	SC.Primary	51	SC.Primary	Neoplastic	T	Oligo	1	1	OPC	0.830714	Regional.OPC	1.29761
T__S3__PT4878_1_TTGCATTTCGTGCAGC-1	SeuratProject	3149	1606	2.47698	28	LB4878	PT4878_1	SC.Primary	SC.Primary	SC.Primary	28	SC.Primary	Neoplastic	T	OPC	0.700809	0.7	NPC1	0.885869	Radial.Glia	0.52432
T__S3__PT4878_1_TTGCCTGAGGAGAGTA-1	SeuratProject	4610	1711	7.00651	41	LB4878	PT4878_1	SC.Primary	SC.Primary	SC.Primary	41	SC.Primary	Neoplastic	T	Microglia	0.89218	0.9	MES1	0.668695	Reactive.Immune	1.55588
T__S3__PT4878_1_TTGCCTGGTTAGGGTG-1	SeuratProject	3711	1900	3.55699	51	LB4878	PT4878_1	SC.Primary	SC.Primary	SC.Primary	51	SC.Primary	Neoplastic	T	Oligo	1	1	OPC	0.802887	Regional.OPC	1.28465
T__S3__PT4878_1_TTGCCTGGTTCCTAAG-1	SeuratProject	17702	4718	3.9826	28	LB4878	PT4878_1	SC.Primary	SC.Primary	SC.Primary	28	SC.Primary	Neoplastic	T	Cycling	1	1	AC	1.28725	Radial.Glia	0.954197
T__S3__PT4878_1_TTGCCTGTCACCGGTG-1	SeuratProject	6449	2618	3.33385	28	LB4878	PT4878_1	SC.Primary	SC.Primary	SC.Primary	28	SC.Primary	Neoplastic	T	oRG	0.842998	0.8	AC	1.50049	Radial.Glia	0.903294
T__S3__PT4878_1_TTGCGTCAGTCATGCT-1	SeuratProject	9371	2866	2.37968	32	LB4878	PT4878_1	SC.Primary	SC.Primary	SC.Primary	32	SC.Primary	Neoplastic	T	Astrocyte	0.976637	1	MES1	1.56607	Radial.Glia	0.984972
T__S3__PT4878_1_TTGCGTCTCAGCAGAG-1	SeuratProject	2441	1396	4.54732	64	LB4878	PT4878_1	SC.Primary	SC.Primary	SC.Primary	64	SC.Primary	Neoplastic	T	Vascular	0.965515	1	AC	0.920925	Radial.Glia	0.803508
T__S3__PT4878_1_TTGCGTCTCCCAGCGA-1	SeuratProject	4434	2078	4.01443	28	LB4878	PT4878_1	SC.Primary	SC.Primary	SC.Primary	28	SC.Primary	Neoplastic	T	oRG	0.526329	0.5	AC	1.42607	Radial.Glia	1.0003
T__S3__PT4878_1_TTGCGTCTCCGTCAAA-1	SeuratProject	32886	6635	6.11202	32	LB4878	PT4878_1	SC.Primary	SC.Primary	SC.Primary	32	SC.Primary	Neoplastic	T	Astrocyte	0.983254	1	AC	2.02229	Radial.Glia	1.13001
T__S3__PT4878_1_TTGCGTCTCGTTATCT-1	SeuratProject	16678	3936	2.47032	66	LB4878	PT4878_1	SC.Primary	SC.Primary	SC.Primary	66	SC.Primary	Neoplastic	T	Cycling	1	1	AC	1.14826	Radial.Glia	0.966995
T__S3__PT4878_1_TTGCTGCAGACATACA-1	SeuratProject	4360	2114	5.06881	32	LB4878	PT4878_1	SC.Primary	SC.Primary	SC.Primary	32	SC.Primary	Neoplastic	T	Astrocyte	0.978306	1	AC	1.9244	Radial.Glia	1.01897
T__S3__PT4878_1_TTGCTGCAGTTGCCCG-1	SeuratProject	4075	2275	1.88957	51	LB4878	PT4878_1	SC.Primary	SC.Primary	SC.Primary	51	SC.Primary	Neoplastic	T	Oligo	1	1	OPC	1.03748	Regional.OPC	1.1481
T__S3__PT4878_1_TTGCTGCCAACCACGC-1	SeuratProject	4439	2286	0.585718	51	LB4878	PT4878_1	SC.Primary	SC.Primary	SC.Primary	51	SC.Primary	Neoplastic	T	Oligo	1	1	OPC	1.11444	Regional.OPC	1.22866
T__S3__PT4878_1_TTGCTGCCAACGGTAG-1	SeuratProject	5213	2209	3.60637	32	LB4878	PT4878_1	SC.Primary	SC.Primary	SC.Primary	32	SC.Primary	Neoplastic	T	Astrocyte	0.978123	1	AC	1.91408	Radial.Glia	1.08179
T__S3__PT4878_1_TTGCTGCCACATATCG-1	SeuratProject	7723	3236	1.35958	32	LB4878	PT4878_1	SC.Primary	SC.Primary	SC.Primary	32	SC.Primary	Neoplastic	T	Astrocyte	1	1	AC	2.34161	Radial.Glia	0.899849
T__S3__PT4878_1_TTGCTGCGTCGGATTT-1	SeuratProject	4059	1630	1.84775	70	LB4878	PT4878_1	SC.Primary	SC.Primary	SC.Primary	70	SC.Primary	Neoplastic	T	Vascular	0.982431	1	MES1	0.994889	Radial.Glia	1.14289
T__S3__PT4878_1_TTGCTGCTCTTGCGCT-1	SeuratProject	5980	2466	2.0903	28	LB4878	PT4878_1	SC.Primary	SC.Primary	SC.Primary	28	SC.Primary	Neoplastic	T	oRG	0.9228	0.9	AC	1.3965	Regional.OPC	0.953876
T__S3__PT4878_1_TTGGATGCACGCTGCA-1	SeuratProject	7799	2842	4.07745	28	LB4878	PT4878_1	SC.Primary	SC.Primary	SC.Primary	28	SC.Primary	Neoplastic	T	oRG	0.817015	0.8	AC	1.09787	Reactive.Hypoxia	0.762694
T__S3__PT4878_1_TTGGATGCACTGATTG-1	SeuratProject	4234	2011	2.95229	28	LB4878	PT4878_1	SC.Primary	SC.Primary	SC.Primary	28	SC.Primary	Neoplastic	T	oRG	0.856135	0.9	AC	1.55614	Radial.Glia	0.945519
T__S3__PT4878_1_TTGGATGTCCTGTTGC-1	SeuratProject	4703	1777	5.71975	41	LB4878	PT4878_1	SC.Primary	SC.Primary	SC.Primary	41	SC.Primary	Neoplastic	T	Microglia	0.864381	0.9	MES1	0.909027	Reactive.Immune	1.31106
T__S3__PT4878_1_TTGGATGTCTGTGTGA-1	SeuratProject	7050	2958	1.31915	32	LB4878	PT4878_1	SC.Primary	SC.Primary	SC.Primary	32	SC.Primary	Neoplastic	T	Astrocyte	0.980271	1	AC	1.99954	Radial.Glia	0.92617
T__S3__PT4878_1_TTGGGATTCATGCCGG-1	SeuratProject	6125	2439	7.62449	32	LB4878	PT4878_1	SC.Primary	SC.Primary	SC.Primary	32	SC.Primary	Neoplastic	T	Astrocyte	1	1	AC	1.82635	Radial.Glia	1.01918
T__S3__PT4878_1_TTGGGCGGTGTGACCC-1	SeuratProject	3057	1615	3.66372	51	LB4878	PT4878_1	SC.Primary	SC.Primary	SC.Primary	51	SC.Primary	Neoplastic	T	Oligo	1	1	OPC	1.01946	Regional.OPC	1.31895
T__S3__PT4878_1_TTGGGCGGTTTACTGG-1	SeuratProject	15122	3978	1.83177	66	LB4878	PT4878_1	SC.Primary	SC.Primary	SC.Primary	66	SC.Primary	Neoplastic	T	Cycling	1	1	G1S	1.07621	Radial.Glia	0.98588
T__S3__PT4878_1_TTGGGTAAGACTGGGT-1	SeuratProject	6391	1818	4.60022	41	LB4878	PT4878_1	SC.Primary	SC.Primary	SC.Primary	41	SC.Primary	Neoplastic	T	Microglia	0.885901	0.9	MES1	0.974197	Reactive.Immune	1.45206
T__S3__PT4878_1_TTGGGTAAGTATTCCG-1	SeuratProject	4541	2273	1.58555	28	LB4878	PT4878_1	SC.Primary	SC.Primary	SC.Primary	28	SC.Primary	Neoplastic	T	oRG	0.531562	0.5	AC	1.53989	Regional.OPC	1.21031
T__S3__PT4878_1_TTGGGTAAGTCAGCGA-1	SeuratProject	7511	3294	1.34469	51	LB4878	PT4878_1	SC.Primary	SC.Primary	SC.Primary	51	SC.Primary	Neoplastic	T	Oligo	1	1	OPC	1.18184	Regional.OPC	1.28998
T__S3__PT4878_1_TTGGGTAAGTGAGCCA-1	SeuratProject	2977	1274	4.70272	41	LB4878	PT4878_1	SC.Primary	SC.Primary	SC.Primary	41	SC.Primary	Neoplastic	T	Microglia	0.821396	0.8	MES1	0.629092	Reactive.Immune	1.21814
T__S3__PT4878_1_TTGGGTAGTTGGAGAC-1	SeuratProject	16767	4151	2.88662	66	LB4878	PT4878_1	SC.Primary	SC.Primary	SC.Primary	66	SC.Primary	Neoplastic	T	Cycling	1	1	MES1	0.986754	Radial.Glia	1.01049
T__S3__PT4878_1_TTGGGTAGTTTAGTCG-1	SeuratProject	3767	1957	2.54845	28	LB4878	PT4878_1	SC.Primary	SC.Primary	SC.Primary	28	SC.Primary	Neoplastic	T	Undefined Progenitor	0.930691	0.9	AC	1.18185	Radial.Glia	1.1783
T__S3__PT4878_1_TTGGTTTAGAAGCGGG-1	SeuratProject	6666	2519	6.42064	28	LB4878	PT4878_1	SC.Primary	SC.Primary	SC.Primary	28	SC.Primary	Neoplastic	T	oRG	0.651183	0.7	AC	1.76942	Radial.Glia	1.17245
T__S3__PT4878_1_TTGGTTTAGGAGGCAG-1	SeuratProject	42684	7816	2.08743	32	LB4878	PT4878_1	SC.Primary	SC.Primary	SC.Primary	32	SC.Primary	Neoplastic	T	Astrocyte	1	1	AC	1.95557	Radial.Glia	1.07549
T__S3__PT4878_1_TTGGTTTGTAGAGATT-1	SeuratProject	5920	2485	8.3277	32	LB4878	PT4878_1	SC.Primary	SC.Primary	SC.Primary	32	SC.Primary	Neoplastic	T	Astrocyte	1	1	AC	1.71786	Radial.Glia	0.923872
T__S3__PT4878_1_TTGGTTTGTCCCTGTT-1	SeuratProject	14925	4197	2.68007	28	LB4878	PT4878_1	SC.Primary	SC.Primary	SC.Primary	28	SC.Primary	Neoplastic	T	Cycling	0.899049	0.9	AC	1.34078	Radial.Glia	0.865568
T__S3__PT4878_1_TTGGTTTGTTAAGGGC-1	SeuratProject	35411	7345	0.237214	32	LB4878	PT4878_1	SC.Primary	SC.Primary	SC.Primary	32	SC.Primary	Neoplastic	T	Astrocyte	1	1	AC	1.86988	Radial.Glia	1.07555
T__S3__PT4878_1_TTGGTTTTCTTAAGGC-1	SeuratProject	2111	1159	5.06869	28	LB4878	PT4878_1	SC.Primary	SC.Primary	SC.Primary	28	SC.Primary	Neoplastic	T	oRG	0.865807	0.9	AC	0.950988	Radial.Glia	0.824468
T__S3__PT4878_1_TTGGTTTTCTTTCCGG-1	SeuratProject	3924	1755	2.62487	28	LB4878	PT4878_1	SC.Primary	SC.Primary	SC.Primary	28	SC.Primary	Neoplastic	T	oRG	0.840985	0.8	AC	1.21119	Regional.OPC	0.974437
T__S3__PT4878_1_TTGTGGACAGTTCACA-1	SeuratProject	3373	1590	9.78358	32	LB4878	PT4878_1	SC.Primary	SC.Primary	SC.Primary	32	SC.Primary	Neoplastic	T	Transition State	0.803964	0.8	AC	2.16758	Radial.Glia	0.935915
T__S3__PT4878_1_TTGTGGATCGGTCGAC-1	SeuratProject	32654	6827	2.77455	32	LB4878	PT4878_1	SC.Primary	SC.Primary	SC.Primary	32	SC.Primary	Neoplastic	T	Astrocyte	0.685291	0.7	AC	1.84453	Regional.OPC	1.18166
T__S3__PT4878_1_TTGTGTTAGCCATCCG-1	SeuratProject	4514	2201	3.78821	32	LB4878	PT4878_1	SC.Primary	SC.Primary	SC.Primary	32	SC.Primary	Neoplastic	T	Astrocyte	1	1	AC	1.87048	Radial.Glia	0.997326
T__S3__PT4878_1_TTGTGTTAGCTCCATA-1	SeuratProject	3487	1732	1.4339	28	LB4878	PT4878_1	SC.Primary	SC.Primary	SC.Primary	28	SC.Primary	Neoplastic	T	oRG	0.86226	0.9	AC	1.53338	Radial.Glia	1.10175
T__S3__PT4878_1_TTGTGTTAGTCACACT-1	SeuratProject	5263	2052	6.44119	28	LB4878	PT4878_1	SC.Primary	SC.Primary	SC.Primary	28	SC.Primary	Neoplastic	T	Transition State	0.773781	0.8	AC	1.7308	Radial.Glia	1.1087
T__S3__PT4878_1_TTGTGTTTCCCAGGAC-1	SeuratProject	5046	2434	2.79429	19	LB4878	PT4878_1	SC.Primary	SC.Primary	SC.Primary	19	SC.Primary	Neoplastic	T	Cycling	1	1	G2M	1.01566	Radial.Glia	0.725623
T__S3__PT4878_1_TTGTTCAAGATCACTC-1	SeuratProject	9590	3171	7.16371	32	LB4878	PT4878_1	SC.Primary	SC.Primary	SC.Primary	32	SC.Primary	Neoplastic	T	Astrocyte	1	1	AC	1.82102	Radial.Glia	0.922012
T__S3__PT4878_1_TTGTTCAAGCTTCTAG-1	SeuratProject	12216	3925	9.25016	32	LB4878	PT4878_1	SC.Primary	SC.Primary	SC.Primary	32	SC.Primary	Neoplastic	T	Astrocyte	0.981493	1	AC	2.0549	Regional.OPC	1.00472
T__S3__PT4878_1_TTGTTCACAATACGAA-1	SeuratProject	9693	3522	6.99474	32	LB4878	PT4878_1	SC.Primary	SC.Primary	SC.Primary	32	SC.Primary	Neoplastic	T	Astrocyte	0.98464	1	AC	1.75874	Radial.Glia	1.00351
T__S3__PT4878_1_TTGTTCAGTGATGGCA-1	SeuratProject	3299	1285	3.51622	41	LB4878	PT4878_1	SC.Primary	SC.Primary	SC.Primary	41	SC.Primary	Neoplastic	T	Microglia	0.926141	0.9	MES1	0.582658	Reactive.Immune	1.9428
T__S3__PT4878_1_TTGTTCAGTTACGCCG-1	SeuratProject	3053	1223	4.25811	74	LB4878	PT4878_1	SC.Primary	SC.Primary	SC.Primary	74	SC.Primary	Neoplastic	T	Microglia	0.868202	0.9	MES1	0.540889	Radial.Glia	0.605773
T__S3__PT4878_1_TTGTTCATCCTACGGG-1	SeuratProject	10164	3344	6.73947	32	LB4878	PT4878_1	SC.Primary	SC.Primary	SC.Primary	32	SC.Primary	Neoplastic	T	Astrocyte	0.99128	1	AC	2.0995	Regional.OPC	0.961366
T__S3__PT4878_1_TTGTTGTAGCTCGAAG-1	SeuratProject	5380	2249	8.84758	32	LB4878	PT4878_1	SC.Primary	SC.Primary	SC.Primary	32	SC.Primary	Neoplastic	T	Astrocyte	0.528377	0.5	AC	1.91005	Regional.OPC	0.884092
T__S3__PT4878_1_TTGTTGTCAAACACGG-1	SeuratProject	3834	1790	2.55608	28	LB4878	PT4878_1	SC.Primary	SC.Primary	SC.Primary	28	SC.Primary	Neoplastic	T	oRG	0.934913	0.9	AC	1.24699	Radial.Glia	0.964181
T__S3__PT4878_1_TTGTTGTCAGGCGTTC-1	SeuratProject	14128	3987	5.14581	28	LB4878	PT4878_1	SC.Primary	SC.Primary	SC.Primary	28	SC.Primary	Neoplastic	T	oRG	0.632005	0.6	AC	1.56356	Radial.Glia	1.00544
T__S3__PT4878_1_TTGTTGTCATGGTACT-1	SeuratProject	3598	1835	7.17065	32	LB4878	PT4878_1	SC.Primary	SC.Primary	SC.Primary	32	SC.Primary	Neoplastic	T	Astrocyte	0.893915	0.9	AC	1.90654	Regional.OPC	0.969004
T__S3__PT4878_1_TTGTTGTGTGCGGCTT-1	SeuratProject	19372	4620	4.85236	32	LB4878	PT4878_1	SC.Primary	SC.Primary	SC.Primary	32	SC.Primary	Neoplastic	T	Oligo	0.510968	0.5	AC	1.81792	Regional.OPC	1.31708
T__S3__PT4878_1_TTGTTGTGTGTGAATA-1	SeuratProject	8900	2903	3.13483	70	LB4878	PT4878_1	SC.Primary	SC.Primary	SC.Primary	70	SC.Primary	Neoplastic	T	Vascular	1	1	MES1	0.913739	Radial.Glia	0.950267
T__S3__PT4878_1_TTGTTGTGTGTGTTTG-1	SeuratProject	14454	4541	3.00263	66	LB4878	PT4878_1	SC.Primary	SC.Primary	SC.Primary	66	SC.Primary	Neoplastic	T	Cycling	1	1	AC	1.37387	Radial.Glia	0.93276
T__S3__PT4878_1_TTGTTGTTCCACGAAT-1	SeuratProject	3256	1749	3.80835	51	LB4878	PT4878_1	SC.Primary	SC.Primary	SC.Primary	51	SC.Primary	Neoplastic	T	Oligo	1	1	OPC	0.912279	Regional.OPC	1.34291
T__S3__PT4878_1_TTGTTTGAGCCTGAGA-1	SeuratProject	4628	2098	6.15817	64	LB4878	PT4878_1	SC.Primary	SC.Primary	SC.Primary	64	SC.Primary	Neoplastic	T	Vascular	1	1	MES1	1.16393	Radial.Glia	0.791186
T__S3__PT4878_1_TTGTTTGAGCTACTAC-1	SeuratProject	5789	2433	1.27829	28	LB4878	PT4878_1	SC.Primary	SC.Primary	SC.Primary	28	SC.Primary	Neoplastic	T	oRG	0.753136	0.8	AC	1.466	Radial.Glia	1.0394
T__S3__PT4878_1_TTTACCAAGATTGGGC-1	SeuratProject	4045	1869	2.62052	28	LB4878	PT4878_1	SC.Primary	SC.Primary	SC.Primary	28	SC.Primary	Neoplastic	T	oRG	0.935778	0.9	AC	1.27892	Radial.Glia	0.915657
T__S3__PT4878_1_TTTACCAAGCCTCTTC-1	SeuratProject	4667	2486	0.728519	51	LB4878	PT4878_1	SC.Primary	SC.Primary	SC.Primary	51	SC.Primary	Neoplastic	T	Oligo	1	1	OPC	0.88655	Regional.OPC	1.43961
T__S3__PT4878_1_TTTACCAAGCTGACTT-1	SeuratProject	9094	3672	4.24456	40	LB4878	PT4878_1	SC.Primary	SC.Primary	SC.Primary	40	SC.Primary	Neoplastic	T	Neuronal	1	1	NPC2	1.14219	Regional.NPC	1.72611
T__S3__PT4878_1_TTTACCACATTCATCT-1	SeuratProject	5783	2553	1.48712	28	LB4878	PT4878_1	SC.Primary	SC.Primary	SC.Primary	28	SC.Primary	Neoplastic	T	Microglia	0.793236	0.8	AC	1.48796	Reactive.Hypoxia	0.831903
T__S3__PT4878_1_TTTACCAGTACTAAGA-1	SeuratProject	3100	1563	4.45161	28	LB4878	PT4878_1	SC.Primary	SC.Primary	SC.Primary	28	SC.Primary	Neoplastic	T	OPC	0.719433	0.7	NPC1	0.955496	Regional.OPC	0.57484
T__S3__PT4878_1_TTTACCAGTCTACAGT-1	SeuratProject	7095	2212	5.11628	41	LB4878	PT4878_1	SC.Primary	SC.Primary	SC.Primary	41	SC.Primary	Neoplastic	T	Microglia	0.870808	0.9	MES1	0.967377	Reactive.Immune	1.30623
T__S3__PT4878_1_TTTACCAGTGGGACAT-1	SeuratProject	1687	1071	3.37878	28	LB4878	PT4878_1	SC.Primary	SC.Primary	SC.Primary	28	SC.Primary	Neoplastic	T	oRG	0.763576	0.8	AC	1.42958	Radial.Glia	1.06293
T__S3__PT4878_1_TTTACCATCTCTCAAT-1	SeuratProject	2216	1165	5.55054	74	LB4878	PT4878_1	SC.Primary	SC.Primary	SC.Primary	74	SC.Primary	Neoplastic	T	Microglia	0.832471	0.8	MES1	0.743108	Radial.Glia	0.711964
T__S3__PT4878_1_TTTACGTGTTGGTGTT-1	SeuratProject	4823	2547	0.663487	66	LB4878	PT4878_1	SC.Primary	SC.Primary	SC.Primary	66	SC.Primary	Neoplastic	T	Cycling	1	1	G2M	0.952449	Radial.Glia	0.698113
T__S3__PT4878_1_TTTACGTTCGCAAGAG-1	SeuratProject	4033	1748	7.56261	32	LB4878	PT4878_1	SC.Primary	SC.Primary	SC.Primary	32	SC.Primary	Neoplastic	T	Astrocyte	1	1	AC	1.6924	Reactive.Immune	1.05713
T__S3__PT4878_1_TTTACTGCAAAGTATG-1	SeuratProject	13221	3508	4.22056	32	LB4878	PT4878_1	SC.Primary	SC.Primary	SC.Primary	32	SC.Primary	Neoplastic	T	Astrocyte	1	1	AC	1.76802	Radial.Glia	1.24423
T__S3__PT4878_1_TTTACTGTCAACACGT-1	SeuratProject	3731	1419	0.616457	74	LB4878	PT4878_1	SC.Primary	SC.Primary	SC.Primary	74	SC.Primary	Neoplastic	T	Microglia	0.414689	0.4	MES2	0.901794	Reactive.Immune	0.852959
T__S3__PT4878_1_TTTACTGTCTAAGCCA-1	SeuratProject	4714	1963	3.52143	28	LB4878	PT4878_1	SC.Primary	SC.Primary	SC.Primary	28	SC.Primary	Neoplastic	T	oRG	0.946883	0.9	AC	1.84388	Radial.Glia	1.07286
T__S3__PT4878_1_TTTAGTCAGTTCATCG-1	SeuratProject	7924	2901	3.34427	28	LB4878	PT4878_1	SC.Primary	SC.Primary	SC.Primary	28	SC.Primary	Neoplastic	T	Cycling	0.685609	0.7	AC	1.04844	Radial.Glia	0.855449
T__S3__PT4878_1_TTTAGTCCAGACGATG-1	SeuratProject	7132	2316	4.83735	41	LB4878	PT4878_1	SC.Primary	SC.Primary	SC.Primary	41	SC.Primary	Neoplastic	T	Microglia	0.908565	0.9	MES1	0.82028	Reactive.Immune	1.60808
T__S3__PT4878_1_TTTAGTCGTAACATCC-1	SeuratProject	13298	3975	7.46729	28	LB4878	PT4878_1	SC.Primary	SC.Primary	SC.Primary	28	SC.Primary	Neoplastic	T	oRG	0.809589	0.8	AC	1.76763	Regional.OPC	1.04234
T__S3__PT4878_1_TTTATGCAGGTCCGAA-1	SeuratProject	2424	1054	6.80693	74	LB4878	PT4878_1	SC.Primary	SC.Primary	SC.Primary	74	SC.Primary	Neoplastic	T	Microglia	0.884551	0.9	MES1	0.403978	Radial.Glia	0.606767
T__S3__PT4878_1_TTTATGCGTATCACCA-1	SeuratProject	6733	3380	4.38141	77	LB4878	PT4878_1	SC.Primary	SC.Primary	SC.Primary	77	SC.Primary	Neoplastic	T	Neuronal	1	1	NPC2	0.945655	Regional.NPC	1.52132
T__S3__PT4878_1_TTTCACAAGTCCCAAT-1	SeuratProject	13063	4115	4.37878	32	LB4878	PT4878_1	SC.Primary	SC.Primary	SC.Primary	32	SC.Primary	Neoplastic	T	Astrocyte	1	1	AC	1.97989	Radial.Glia	1.01017
T__S3__PT4878_1_TTTCACACAATCGCCG-1	SeuratProject	2772	1073	0.613276	74	LB4878	PT4878_1	SC.Primary	SC.Primary	SC.Primary	74	SC.Primary	Neoplastic	T	Microglia	0.543991	0.5	MES2	1.09447	Reactive.Immune	1.10918
T__S3__PT4878_1_TTTCACACACTTACAG-1	SeuratProject	15566	4581	4.96595	32	LB4878	PT4878_1	SC.Primary	SC.Primary	SC.Primary	32	SC.Primary	Neoplastic	T	Astrocyte	0.99647	1	AC	2.10028	Radial.Glia	1.14154
T__S3__PT4878_1_TTTCACACAGCTCTGG-1	SeuratProject	6011	2001	5.25703	41	LB4878	PT4878_1	SC.Primary	SC.Primary	SC.Primary	41	SC.Primary	Neoplastic	T	Microglia	0.87595	0.9	MES1	0.586834	Reactive.Immune	1.15435
T__S3__PT4878_1_TTTCACACAGTTGCGC-1	SeuratProject	10627	3658	7.3492	28	LB4878	PT4878_1	SC.Primary	SC.Primary	SC.Primary	28	SC.Primary	Neoplastic	T	Undefined Progenitor	0.689933	0.7	AC	1.58003	Radial.Glia	1.21328
T__S3__PT4878_1_TTTCACAGTAGCTGAG-1	SeuratProject	13988	3947	5.24021	32	LB4878	PT4878_1	SC.Primary	SC.Primary	SC.Primary	32	SC.Primary	Neoplastic	T	Astrocyte	1	1	AC	1.94325	Radial.Glia	0.997194
T__S3__PT4878_1_TTTCACAGTCTGTAAC-1	SeuratProject	15807	4424	2.75827	28	LB4878	PT4878_1	SC.Primary	SC.Primary	SC.Primary	28	SC.Primary	Neoplastic	T	oRG	0.780258	0.8	AC	1.33682	Radial.Glia	1.06758
T__S3__PT4878_1_TTTCATGAGATGAAGG-1	SeuratProject	2672	1528	5.08982	51	LB4878	PT4878_1	SC.Primary	SC.Primary	SC.Primary	51	SC.Primary	Neoplastic	T	Oligo	1	1	AC	1.40111	Regional.OPC	1.26704
T__S3__PT4878_1_TTTCATGGTACGGTTT-1	SeuratProject	9816	3574	3.39242	32	LB4878	PT4878_1	SC.Primary	SC.Primary	SC.Primary	32	SC.Primary	Neoplastic	T	Astrocyte	0.971784	1	AC	2.00437	Radial.Glia	0.948187
T__S3__PT4878_1_TTTCATGTCCGTGGCA-1	SeuratProject	8965	3379	6.21305	32	LB4878	PT4878_1	SC.Primary	SC.Primary	SC.Primary	32	SC.Primary	Neoplastic	T	Astrocyte	1	1	AC	1.98158	Radial.Glia	1.05007
T__S3__PT4878_1_TTTCATGTCTTAGCAG-1	SeuratProject	1874	1005	0.960512	70	LB4878	PT4878_1	SC.Primary	SC.Primary	SC.Primary	70	SC.Primary	Neoplastic	T	Vascular	0.972199	1	MES1	1.0521	Regional.OPC	0.754271
T__S3__PT4878_1_TTTCCTCAGCCTGGAA-1	SeuratProject	9620	3041	1.77755	28	LB4878	PT4878_1	SC.Primary	SC.Primary	SC.Primary	28	SC.Primary	Neoplastic	T	Cycling	0.980577	1	AC	1.12439	Radial.Glia	0.849959
T__S3__PT4878_1_TTTCCTCAGCTCCCTT-1	SeuratProject	3193	1377	0.344504	28	LB4878	PT4878_1	SC.Primary	SC.Primary	SC.Primary	28	SC.Primary	Neoplastic	T	oRG	0.673859	0.7	AC	1.19694	Radial.Glia	0.869494
T__S3__PT4878_1_TTTCCTCAGGTTGACG-1	SeuratProject	3040	1719	1.21711	32	LB4878	PT4878_1	SC.Primary	SC.Primary	SC.Primary	32	SC.Primary	Neoplastic	T	Astrocyte	0.719746	0.7	AC	1.93541	Radial.Glia	1.11782
T__S3__PT4878_1_TTTCCTCCAACAGTGG-1	SeuratProject	4931	2389	1.70351	28	LB4878	PT4878_1	SC.Primary	SC.Primary	SC.Primary	28	SC.Primary	Neoplastic	T	oRG	0.840081	0.8	AC	1.30061	Radial.Glia	0.829655
T__S3__PT4878_1_TTTCCTCCAAGTTTGC-1	SeuratProject	6924	2265	1.0543	41	LB4878	PT4878_1	SC.Primary	SC.Primary	SC.Primary	41	SC.Primary	Neoplastic	T	Microglia	0.868382	0.9	MES1	1.03035	Reactive.Immune	1.3119
T__S3__PT4878_1_TTTCCTCCACTCCGAG-1	SeuratProject	2008	1225	5.37849	32	LB4878	PT4878_1	SC.Primary	SC.Primary	SC.Primary	32	SC.Primary	Neoplastic	T	Astrocyte	0.564692	0.6	AC	1.93606	Regional.OPC	0.968042
T__S3__PT4878_1_TTTCCTCGTCGTAATC-1	SeuratProject	14052	3978	3.35184	66	LB4878	PT4878_1	SC.Primary	SC.Primary	SC.Primary	66	SC.Primary	Neoplastic	T	Cycling	1	1	AC	0.943523	Radial.Glia	0.97623
T__S3__PT4878_1_TTTCGATAGATGTTCC-1	SeuratProject	4676	2422	1.34731	28	LB4878	PT4878_1	SC.Primary	SC.Primary	SC.Primary	28	SC.Primary	Neoplastic	T	oRG	0.528069	0.5	AC	0.916903	Radial.Glia	0.888858
T__S3__PT4878_1_TTTCGATCAGAACATA-1	SeuratProject	23403	5036	0.145281	32	LB4878	PT4878_1	SC.Primary	SC.Primary	SC.Primary	32	SC.Primary	Neoplastic	T	Astrocyte	1	1	AC	1.76819	Radial.Glia	1.19884
T__S3__PT4878_1_TTTCGATCAGCGTAGA-1	SeuratProject	3909	1715	1.48376	28	LB4878	PT4878_1	SC.Primary	SC.Primary	SC.Primary	28	SC.Primary	Neoplastic	T	oRG	0.936906	0.9	AC	1.31551	Reactive.Hypoxia	0.836038
T__S3__PT4878_1_TTTCGATGTCACTCAA-1	SeuratProject	3893	1383	7.11534	41	LB4878	PT4878_1	SC.Primary	SC.Primary	SC.Primary	41	SC.Primary	Neoplastic	T	Microglia	0.86201	0.9	MES1	0.602157	Reactive.Immune	0.917516
T__S3__PT4878_1_TTTCGATGTTATGGTC-1	SeuratProject	34335	6689	3.71341	32	LB4878	PT4878_1	SC.Primary	SC.Primary	SC.Primary	32	SC.Primary	Neoplastic	T	Astrocyte	1	1	AC	2.04778	Radial.Glia	1.02663
T__S3__PT4878_1_TTTCGATTCCGTTGAA-1	SeuratProject	5087	2172	4.36407	28	LB4878	PT4878_1	SC.Primary	SC.Primary	SC.Primary	28	SC.Primary	Neoplastic	T	oRG	0.558098	0.6	AC	1.39079	Regional.OPC	0.908759
T__S3__PT4878_1_TTTGACTAGTCTCTGA-1	SeuratProject	18619	4541	2.82507	32	LB4878	PT4878_1	SC.Primary	SC.Primary	SC.Primary	32	SC.Primary	Neoplastic	T	Astrocyte	1	1	AC	2.002	Radial.Glia	1.03649
T__S3__PT4878_1_TTTGACTCAAACTAAG-1	SeuratProject	12035	3688	5.87453	32	LB4878	PT4878_1	SC.Primary	SC.Primary	SC.Primary	32	SC.Primary	Neoplastic	T	Astrocyte	0.440285	0.4	AC	1.73746	Radial.Glia	1.05374
T__S3__PT4878_1_TTTGACTCAATGAACA-1	SeuratProject	3594	1841	1.14079	32	LB4878	PT4878_1	SC.Primary	SC.Primary	SC.Primary	32	SC.Primary	Neoplastic	T	Astrocyte	1	1	AC	1.38088	Reactive.Immune	0.782751
T__S3__PT4878_1_TTTGACTCACGACGTC-1	SeuratProject	5384	2681	1.17013	51	LB4878	PT4878_1	SC.Primary	SC.Primary	SC.Primary	51	SC.Primary	Neoplastic	T	Oligo	1	1	OPC	1.23202	Regional.OPC	1.50029
T__S3__PT4878_1_TTTGACTGTCGCATTA-1	SeuratProject	4785	2106	2.31975	51	LB4878	PT4878_1	SC.Primary	SC.Primary	SC.Primary	51	SC.Primary	Neoplastic	T	Oligo	1	1	OPC	0.912778	Regional.OPC	1.39556
T__S3__PT4878_1_TTTGACTGTGGGATTG-1	SeuratProject	2224	1123	3.01259	41	LB4878	PT4878_1	SC.Primary	SC.Primary	SC.Primary	41	SC.Primary	Neoplastic	T	Microglia	0.843844	0.8	MES1	0.617496	Reactive.Immune	1.40082
T__S3__PT4878_1_TTTGACTTCACCTCGT-1	SeuratProject	6180	1838	8.33333	41	LB4878	PT4878_1	SC.Primary	SC.Primary	SC.Primary	41	SC.Primary	Neoplastic	T	Microglia	0.862658	0.9	MES1	0.661483	Reactive.Immune	1.03751
T__S3__PT4878_1_TTTGACTTCCTGTTGC-1	SeuratProject	21682	5667	1.91864	32	LB4878	PT4878_1	SC.Primary	SC.Primary	SC.Primary	32	SC.Primary	Neoplastic	T	Astrocyte	1	1	AC	1.88032	Radial.Glia	1.15263
T__S3__PT4878_1_TTTGATCAGGAAAGAC-1	SeuratProject	7832	3118	3.06435	28	LB4878	PT4878_1	SC.Primary	SC.Primary	SC.Primary	28	SC.Primary	Neoplastic	T	Microglia	0.584718	0.6	AC	1.05456	Radial.Glia	1.02331
T__S3__PT4878_1_TTTGATCGTCACCGAC-1	SeuratProject	3347	1565	7.91754	64	LB4878	PT4878_1	SC.Primary	SC.Primary	SC.Primary	64	SC.Primary	Neoplastic	T	Vascular	0.984553	1	MES1	0.987152	Radial.Glia	0.906801
T__S3__PT4878_1_TTTGGAGAGACGCCAA-1	SeuratProject	3077	1100	5.13487	41	LB4878	PT4878_1	SC.Primary	SC.Primary	SC.Primary	41	SC.Primary	Neoplastic	T	Microglia	0.866932	0.9	MES1	0.584145	Reactive.Immune	1.65481
T__S3__PT4878_1_TTTGGAGAGGAAGAAC-1	SeuratProject	2461	1190	8.20805	66	LB4878	PT4878_1	SC.Primary	SC.Primary	SC.Primary	66	SC.Primary	Neoplastic	T	Cycling	1	1	AC	0.868119	Regional.OPC	0.757467
T__S3__PT4878_1_TTTGGAGCAGTCGTTA-1	SeuratProject	3032	1594	4.88127	51	LB4878	PT4878_1	SC.Primary	SC.Primary	SC.Primary	51	SC.Primary	Neoplastic	T	Oligo	1	1	OPC	0.761812	Reactive.Immune	1.01944
T__S3__PT4878_1_TTTGGAGCATACTTTC-1	SeuratProject	7253	2138	3.30898	41	LB4878	PT4878_1	SC.Primary	SC.Primary	SC.Primary	41	SC.Primary	Neoplastic	T	Microglia	0.89864	0.9	MES1	0.772804	Reactive.Immune	1.5488
T__S3__PT4878_1_TTTGGAGTCATCACTT-1	SeuratProject	4286	1988	3.70975	51	LB4878	PT4878_1	SC.Primary	SC.Primary	SC.Primary	51	SC.Primary	Neoplastic	T	Oligo	1	1	OPC	1.12826	Regional.OPC	1.51502
T__S3__PT4878_1_TTTGGAGTCGACACTA-1	SeuratProject	5648	2437	9.11827	66	LB4878	PT4878_1	SC.Primary	SC.Primary	SC.Primary	66	SC.Primary	Neoplastic	T	Cycling	1	1	G2M	1.17931	Radial.Glia	0.760935
T__S3__PT4878_1_TTTGGTTAGCCGGAAT-1	SeuratProject	21574	4639	0.296653	32	LB4878	PT4878_1	SC.Primary	SC.Primary	SC.Primary	32	SC.Primary	Neoplastic	T	Astrocyte	1	1	AC	1.98267	Radial.Glia	1.18449
T__S3__PT4878_1_TTTGGTTAGGTACATA-1	SeuratProject	2718	1382	0.699043	28	LB4878	PT4878_1	SC.Primary	SC.Primary	SC.Primary	28	SC.Primary	Neoplastic	T	oRG	0.784753	0.8	AC	1.63655	Radial.Glia	1.04544
T__S3__PT4878_1_TTTGGTTAGTTCCATG-1	SeuratProject	14904	3912	5.85078	32	LB4878	PT4878_1	SC.Primary	SC.Primary	SC.Primary	32	SC.Primary	Neoplastic	T	Astrocyte	1	1	AC	1.89882	Regional.OPC	1.08884
T__S3__PT4878_1_TTTGGTTCACCTCTGT-1	SeuratProject	53930	8185	3.56944	70	LB4878	PT4878_1	SC.Primary	SC.Primary	SC.Primary	70	SC.Primary	Neoplastic	T	Vascular	1	1	MES1	1.12493	Radial.Glia	0.901073
T__S3__PT4878_1_TTTGGTTTCACTGATG-1	SeuratProject	9131	3390	7.96189	32	LB4878	PT4878_1	SC.Primary	SC.Primary	SC.Primary	32	SC.Primary	Neoplastic	T	Astrocyte	1	1	AC	2.20217	Radial.Glia	0.923915
T__S3__PT4878_1_TTTGTTGAGAGGGTGG-1	SeuratProject	1366	1042	2.56223	28	LB4878	PT4878_1	SC.Primary	SC.Primary	SC.Primary	28	SC.Primary	Neoplastic	T	oRG	0.764917	0.8	AC	1.10614	Radial.Glia	0.693918
T__S3__PT4878_1_TTTGTTGAGATGACCG-1	SeuratProject	3677	1742	0.707098	28	LB4878	PT4878_1	SC.Primary	SC.Primary	SC.Primary	28	SC.Primary	Neoplastic	T	OPC	0.609148	0.6	AC	0.737618	Radial.Glia	0.63044
T__S3__PT4878_1_TTTGTTGAGGCTGGAT-1	SeuratProject	7461	2697	3.1095	28	LB4878	PT4878_1	SC.Primary	SC.Primary	SC.Primary	28	SC.Primary	Neoplastic	T	Undefined Progenitor	0.867432	0.9	AC	0.995971	Radial.Glia	1.27324
T__S3__PT4878_1_TTTGTTGTCAGAATAG-1	SeuratProject	6265	2461	2.93695	28	LB4878	PT4878_1	SC.Primary	SC.Primary	SC.Primary	28	SC.Primary	Neoplastic	T	OPC	0.533617	0.5	AC	0.836862	Radial.Glia	0.73414
T__S3__PT4878_1_TTTGTTGTCGTGCACG-1	SeuratProject	4774	1648	1.46628	41	LB4878	PT4878_1	SC.Primary	SC.Primary	SC.Primary	41	SC.Primary	Neoplastic	T	Microglia	0.851769	0.9	MES1	0.834071	Radial.Glia	1.10652
T__S3__PT4878_3_AAACCCATCCAGCACG-1	SeuratProject	7812	2992	2.53456	4	LB4878	PT4878_3	Base Media Minus FBS + HEF	M3noFBS+HEF	noFBS	4	SC.Org.Transplanted	Neoplastic	T	Neuronal	0.352071	0.4	AC	1.0179	Reactive.Hypoxia	0.71617
T__S3__PT4878_3_AAACCCATCCATTGTT-1	SeuratProject	2923	1531	9.81868	33	LB4878	PT4878_3	Base Media Minus FBS + HEF	M3noFBS+HEF	noFBS	33	SC.Org.Transplanted	Neoplastic	T	Cycling	1	1	G2M	0.871826	Radial.Glia	0.457095
T__S3__PT4878_3_AAACCCATCGAAATCC-1	SeuratProject	4521	2324	1.17231	4	LB4878	PT4878_3	Base Media Minus FBS + HEF	M3noFBS+HEF	noFBS	4	SC.Org.Transplanted	Neoplastic	T	Astrocyte	0.441272	0.4	AC	0.880062	Regional.OPC	0.582235
T__S3__PT4878_3_AAACGAAAGTACGAGC-1	SeuratProject	18490	5361	1.50892	31	LB4878	PT4878_3	Base Media Minus FBS + HEF	M3noFBS+HEF	noFBS	31	SC.Org.Transplanted	Neoplastic	T	Cycling	1	1	NPC1	0.876377	Reactive.Hypoxia	0.68859
T__S3__PT4878_3_AAACGAACAATGTCTG-1	SeuratProject	2060	1092	6.74757	2	LB4878	PT4878_3	Base Media Minus FBS + HEF	M3noFBS+HEF	noFBS	2	SC.Org.Transplanted	Neoplastic	T	Neuronal	0.577288	0.6	NPC2	0.62311	Regional.OPC	0.443648
T__S3__PT4878_3_AAACGAACACAACCGC-1	SeuratProject	7057	2651	2.87658	4	LB4878	PT4878_3	Base Media Minus FBS + HEF	M3noFBS+HEF	noFBS	4	SC.Org.Transplanted	Neoplastic	T	Astrocyte	0.815309	0.8	AC	1.06775	Regional.OPC	0.650601
T__S3__PT4878_3_AAACGAACATTGAGGG-1	SeuratProject	2695	1386	8.16327	9	LB4878	PT4878_3	Base Media Minus FBS + HEF	M3noFBS+HEF	noFBS	9	SC.Org.Transplanted	Neoplastic	T	Neuronal	0.92156	0.9	NPC2	0.781126	Regional.NPC	0.446846
T__S3__PT4878_3_AAACGAAGTCTGCAAT-1	SeuratProject	7139	3280	3.62796	13	LB4878	PT4878_3	Base Media Minus FBS + HEF	M3noFBS+HEF	noFBS	13	SC.Org.Transplanted	Neoplastic	T	Cycling	1	1	G1S	1.05379	Regional.OPC	0.725922
T__S3__PT4878_3_AAACGCTAGATACATG-1	SeuratProject	17925	4845	3.22455	26	LB4878	PT4878_3	Base Media Minus FBS + HEF	M3noFBS+HEF	noFBS	26	SC.Org.Transplanted	Neoplastic	T	Cycling	1	1	AC	0.928388	Reactive.Hypoxia	0.701454
T__S3__PT4878_3_AAACGCTAGGTCATTC-1	SeuratProject	2135	1215	8.24356	4	LB4878	PT4878_3	Base Media Minus FBS + HEF	M3noFBS+HEF	noFBS	4	SC.Org.Transplanted	Neoplastic	T	Neuronal	0.297553	0.3	AC	0.837423	Radial.Glia	0.433121
T__S3__PT4878_3_AAACGCTCAGGCACAA-1	SeuratProject	2807	1574	0.320627	20	LB4878	PT4878_3	Base Media Minus FBS + HEF	M3noFBS+HEF	noFBS	20	SC.Org.Transplanted	Neoplastic	T	Neuronal	0.57615	0.6	NPC2	0.563568	Regional.NPC	0.385509
T__S3__PT4878_3_AAACGCTGTATGAGGC-1	SeuratProject	8026	2958	3.12734	4	LB4878	PT4878_3	Base Media Minus FBS + HEF	M3noFBS+HEF	noFBS	4	SC.Org.Transplanted	Neoplastic	T	oRG	0.346842	0.3	AC	0.89695	Reactive.Hypoxia	0.694405
T__S3__PT4878_3_AAACGCTTCCGGTAGC-1	SeuratProject	20975	4981	1.85459	5	LB4878	PT4878_3	Base Media Minus FBS + HEF	M3noFBS+HEF	noFBS	5	SC.Org.Transplanted	Neoplastic	T	Cycling	0.610686	0.6	NPC2	0.858236	Reactive.Hypoxia	0.677343
T__S3__PT4878_3_AAACGCTTCGATACTG-1	SeuratProject	1858	1096	3.82131	2	LB4878	PT4878_3	Base Media Minus FBS + HEF	M3noFBS+HEF	noFBS	2	SC.Org.Transplanted	Neoplastic	T	Neuronal	0.717211	0.7	NPC2	0.604006	Reactive.Hypoxia	0.354191
T__S3__PT4878_3_AAACGCTTCGGTTCAA-1	SeuratProject	14160	3784	1.39831	33	LB4878	PT4878_3	Base Media Minus FBS + HEF	M3noFBS+HEF	noFBS	33	SC.Org.Transplanted	Neoplastic	T	Cycling	1	1	G2M	0.959893	Reactive.Hypoxia	0.765114
T__S3__PT4878_3_AAAGAACAGACAACAT-1	SeuratProject	6941	2745	1.75767	17	LB4878	PT4878_3	Base Media Minus FBS + HEF	M3noFBS+HEF	noFBS	17	SC.Org.Transplanted	Neoplastic	T	Cycling	1	1	G2M	1.09296	Reactive.Hypoxia	0.749091
T__S3__PT4878_3_AAAGAACAGACTTCAC-1	SeuratProject	3329	1716	1.08141	8	LB4878	PT4878_3	Base Media Minus FBS + HEF	M3noFBS+HEF	noFBS	8	SC.Org.Transplanted	Neoplastic	T	Astrocyte	0.735678	0.7	AC	0.872302	Radial.Glia	0.633541
T__S3__PT4878_3_AAAGAACAGTGGACTG-1	SeuratProject	12585	4280	2.80493	4	LB4878	PT4878_3	Base Media Minus FBS + HEF	M3noFBS+HEF	noFBS	4	SC.Org.Transplanted	Neoplastic	T	Cycling	0.926263	0.9	AC	1.0803	Regional.OPC	0.762273
T__S3__PT4878_3_AAAGAACGTGGTCTAT-1	SeuratProject	4832	2252	1.7798	4	LB4878	PT4878_3	Base Media Minus FBS + HEF	M3noFBS+HEF	noFBS	4	SC.Org.Transplanted	Neoplastic	T	OPC	0.540627	0.5	AC	0.91449	Regional.OPC	0.51237
T__S3__PT4878_3_AAAGAACGTGTCATCA-1	SeuratProject	4933	1700	3.20292	8	LB4878	PT4878_3	Base Media Minus FBS + HEF	M3noFBS+HEF	noFBS	8	SC.Org.Transplanted	Neoplastic	T	Astrocyte	0.558281	0.6	AC	1.07287	Radial.Glia	0.695499
T__S3__PT4878_3_AAAGAACTCCGTGCGA-1	SeuratProject	1644	1074	3.28467	4	LB4878	PT4878_3	Base Media Minus FBS + HEF	M3noFBS+HEF	noFBS	4	SC.Org.Transplanted	Neoplastic	T	Neuronal	0.48008	0.5	AC	0.798565	Regional.OPC	0.61264
T__S3__PT4878_3_AAAGGATAGTAATCCC-1	SeuratProject	1863	1071	3.86473	2	LB4878	PT4878_3	Base Media Minus FBS + HEF	M3noFBS+HEF	noFBS	2	SC.Org.Transplanted	Neoplastic	T	Neuronal	0.675494	0.7	NPC2	0.61148	Regional.NPC	0.574746
T__S3__PT4878_3_AAAGGATCAGAATCGG-1	SeuratProject	1765	1041	1.52975	2	LB4878	PT4878_3	Base Media Minus FBS + HEF	M3noFBS+HEF	noFBS	2	SC.Org.Transplanted	Neoplastic	T	Neuronal	0.75364	0.8	NPC2	0.662382	Reactive.Hypoxia	0.348275
T__S3__PT4878_3_AAAGGATCAGCCTACG-1	SeuratProject	2093	1233	8.17009	2	LB4878	PT4878_3	Base Media Minus FBS + HEF	M3noFBS+HEF	noFBS	2	SC.Org.Transplanted	Neoplastic	T	Neuronal	0.729858	0.7	NPC2	0.716383	Regional.NPC	0.346307
T__S3__PT4878_3_AAAGGATGTCATTGCA-1	SeuratProject	2198	1162	6.50591	2	LB4878	PT4878_3	Base Media Minus FBS + HEF	M3noFBS+HEF	noFBS	2	SC.Org.Transplanted	Neoplastic	T	Neuronal	0.966636	1	NPC2	0.875913	Regional.OPC	0.366507
T__S3__PT4878_3_AAAGGATTCGCAACAT-1	SeuratProject	3184	1657	3.1093	6	LB4878	PT4878_3	Base Media Minus FBS + HEF	M3noFBS+HEF	noFBS	6	SC.Org.Transplanted	Neoplastic	T	Neuronal	0.998179	1	NPC2	1.14411	Regional.NPC	0.828628
T__S3__PT4878_3_AAAGGATTCGTGGGAA-1	SeuratProject	7639	2680	5.19702	27	LB4878	PT4878_3	Base Media Minus FBS + HEF	M3noFBS+HEF	noFBS	27	SC.Org.Transplanted	Neoplastic	T	Cycling	0.497666	0.5	AC	1.00607	Radial.Glia	0.638257
T__S3__PT4878_3_AAAGGGCAGACCAGAC-1	SeuratProject	10516	3384	2.4534	13	LB4878	PT4878_3	Base Media Minus FBS + HEF	M3noFBS+HEF	noFBS	13	SC.Org.Transplanted	Neoplastic	T	Cycling	1	1	G2M	1.01005	Radial.Glia	0.625785
T__S3__PT4878_3_AAAGGGCCAAGCAGGT-1	SeuratProject	1935	1123	4.59948	4	LB4878	PT4878_3	Base Media Minus FBS + HEF	M3noFBS+HEF	noFBS	4	SC.Org.Transplanted	Neoplastic	T	Astrocyte	0.481779	0.5	AC	0.877846	Reactive.Hypoxia	0.544169
T__S3__PT4878_3_AAAGGGCCAATGTGGG-1	SeuratProject	10666	3595	2.23139	13	LB4878	PT4878_3	Base Media Minus FBS + HEF	M3noFBS+HEF	noFBS	13	SC.Org.Transplanted	Neoplastic	T	Cycling	1	1	G2M	1.04545	Reactive.Hypoxia	0.55027
T__S3__PT4878_3_AAAGGGCCACCAGCCA-1	SeuratProject	13429	4302	2.71055	4	LB4878	PT4878_3	Base Media Minus FBS + HEF	M3noFBS+HEF	noFBS	4	SC.Org.Transplanted	Neoplastic	T	Cycling	0.975346	1	AC	1.21106	Reactive.Hypoxia	0.795784
T__S3__PT4878_3_AAAGGGCTCTTGTTAC-1	SeuratProject	65328	8543	2.92218	33	LB4878	PT4878_3	Base Media Minus FBS + HEF	M3noFBS+HEF	noFBS	33	SC.Org.Transplanted	Neoplastic	T	Cycling	0.98976	1	AC	1.04126	Reactive.Hypoxia	0.770204
T__S3__PT4878_3_AAAGGTAGTCTCGGAC-1	SeuratProject	9623	3157	1.88091	4	LB4878	PT4878_3	Base Media Minus FBS + HEF	M3noFBS+HEF	noFBS	4	SC.Org.Transplanted	Neoplastic	T	Astrocyte	0.402854	0.4	AC	0.923186	Radial.Glia	0.640245
T__S3__PT4878_3_AAAGGTATCTCGTCAC-1	SeuratProject	6245	2733	3.31465	4	LB4878	PT4878_3	Base Media Minus FBS + HEF	M3noFBS+HEF	noFBS	4	SC.Org.Transplanted	Neoplastic	T	Neuronal	0.515073	0.5	NPC2	0.742704	Reactive.Hypoxia	0.458375
T__S3__PT4878_3_AAAGTCCAGTGGTCAG-1	SeuratProject	1996	1225	1.80361	9	LB4878	PT4878_3	Base Media Minus FBS + HEF	M3noFBS+HEF	noFBS	9	SC.Org.Transplanted	Neoplastic	T	Neuronal	0.981836	1	NPC2	0.62799	Regional.NPC	0.4712
T__S3__PT4878_3_AAAGTCCCAAATCCCA-1	SeuratProject	1645	1122	0.243161	5	LB4878	PT4878_3	Base Media Minus FBS + HEF	M3noFBS+HEF	noFBS	5	SC.Org.Transplanted	Neoplastic	T	Neuronal	0.669944	0.7	NPC2	0.822429	Regional.NPC	0.467524
T__S3__PT4878_3_AAAGTCCGTCATCCCT-1	SeuratProject	8258	2896	2.76096	4	LB4878	PT4878_3	Base Media Minus FBS + HEF	M3noFBS+HEF	noFBS	4	SC.Org.Transplanted	Neoplastic	T	OPC	0.329892	0.3	AC	0.91167	Reactive.Hypoxia	0.665712
T__S3__PT4878_3_AAAGTCCGTTGCACGC-1	SeuratProject	2460	1374	6.34146	9	LB4878	PT4878_3	Base Media Minus FBS + HEF	M3noFBS+HEF	noFBS	9	SC.Org.Transplanted	Neoplastic	T	Neuronal	0.777558	0.8	NPC2	0.901269	Regional.NPC	0.561846
T__S3__PT4878_3_AAAGTCCTCAACTCTT-1	SeuratProject	3746	2104	5.07208	6	LB4878	PT4878_3	Base Media Minus FBS + HEF	M3noFBS+HEF	noFBS	6	SC.Org.Transplanted	Neoplastic	T	Neuronal	0.898814	0.9	AC	0.776461	Regional.NPC	0.538159
T__S3__PT4878_3_AAAGTCCTCAGGTGTT-1	SeuratProject	6701	3072	1.53708	4	LB4878	PT4878_3	Base Media Minus FBS + HEF	M3noFBS+HEF	noFBS	4	SC.Org.Transplanted	Neoplastic	T	Astrocyte	0.534162	0.5	AC	0.971816	Reactive.Hypoxia	0.717779
T__S3__PT4878_3_AAAGTCCTCGTTTACT-1	SeuratProject	5454	1714	0.293363	20	LB4878	PT4878_3	Base Media Minus FBS + HEF	M3noFBS+HEF	noFBS	20	SC.Org.Transplanted	Neoplastic	T	Vascular	0.602651	0.6	AC	0.830912	Reactive.Hypoxia	1.0132
T__S3__PT4878_3_AAAGTCCTCTACGCAA-1	SeuratProject	2658	1094	0.188111	8	LB4878	PT4878_3	Base Media Minus FBS + HEF	M3noFBS+HEF	noFBS	8	SC.Org.Transplanted	Neoplastic	T	Vascular	0.335775	0.3	NPC2	0.461009	Reactive.Hypoxia	0.465015
T__S3__PT4878_3_AAAGTCCTCTCGGGAC-1	SeuratProject	2191	1204	0.547695	2	LB4878	PT4878_3	Base Media Minus FBS + HEF	M3noFBS+HEF	noFBS	2	SC.Org.Transplanted	Neoplastic	T	Neuronal	0.956514	1	NPC2	0.68415	Regional.NPC	0.562543
T__S3__PT4878_3_AAAGTGAAGACAACTA-1	SeuratProject	14709	4258	5.72439	27	LB4878	PT4878_3	Base Media Minus FBS + HEF	M3noFBS+HEF	noFBS	27	SC.Org.Transplanted	Neoplastic	T	Cycling	0.36168	0.4	AC	1.0464	Reactive.Hypoxia	0.792549
T__S3__PT4878_3_AAAGTGAGTTGGATCT-1	SeuratProject	11709	4027	4.33854	17	LB4878	PT4878_3	Base Media Minus FBS + HEF	M3noFBS+HEF	noFBS	17	SC.Org.Transplanted	Neoplastic	T	Cycling	1	1	AC	1.0183	Reactive.Hypoxia	0.703135
T__S3__PT4878_3_AAATGGACACCAAATC-1	SeuratProject	6050	2292	2	8	LB4878	PT4878_3	Base Media Minus FBS + HEF	M3noFBS+HEF	noFBS	8	SC.Org.Transplanted	Neoplastic	T	Neuronal	0.34192	0.3	AC	0.886422	Radial.Glia	0.580472
T__S3__PT4878_3_AAATGGAGTGCGTTTA-1	SeuratProject	7969	2760	1.89484	4	LB4878	PT4878_3	Base Media Minus FBS + HEF	M3noFBS+HEF	noFBS	4	SC.Org.Transplanted	Neoplastic	T	oRG	0.688899	0.7	AC	1.02702	Radial.Glia	0.696878
T__S3__PT4878_3_AAATGGATCATCCCGT-1	SeuratProject	4604	1900	1.6073	8	LB4878	PT4878_3	Base Media Minus FBS + HEF	M3noFBS+HEF	noFBS	8	SC.Org.Transplanted	Neoplastic	T	Astrocyte	0.889011	0.9	AC	1.32715	Radial.Glia	0.786213
T__S3__PT4878_3_AACAAAGAGGAAGTCC-1	SeuratProject	5941	2500	1.11092	13	LB4878	PT4878_3	Base Media Minus FBS + HEF	M3noFBS+HEF	noFBS	13	SC.Org.Transplanted	Neoplastic	T	Cycling	1	1	G1S	1.02012	Reactive.Hypoxia	0.666849
T__S3__PT4878_3_AACAAAGAGTTGGAGC-1	SeuratProject	14627	4784	2.59794	13	LB4878	PT4878_3	Base Media Minus FBS + HEF	M3noFBS+HEF	noFBS	13	SC.Org.Transplanted	Neoplastic	T	Cycling	1	1	AC	0.970052	Radial.Glia	0.695406
T__S3__PT4878_3_AACAAAGCACACCTTC-1	SeuratProject	2390	1182	0.334728	2	LB4878	PT4878_3	Base Media Minus FBS + HEF	M3noFBS+HEF	noFBS	2	SC.Org.Transplanted	Neoplastic	T	Neuronal	0.717238	0.7	NPC2	0.782142	Reactive.Hypoxia	0.319416
T__S3__PT4878_3_AACAAAGCAGCTGAGA-1	SeuratProject	8339	2926	2.86605	4	LB4878	PT4878_3	Base Media Minus FBS + HEF	M3noFBS+HEF	noFBS	4	SC.Org.Transplanted	Neoplastic	T	Astrocyte	0.565567	0.6	AC	1.0552	Radial.Glia	0.669857
T__S3__PT4878_3_AACAAAGCATTGGGAG-1	SeuratProject	7127	2631	1.54343	8	LB4878	PT4878_3	Base Media Minus FBS + HEF	M3noFBS+HEF	noFBS	8	SC.Org.Transplanted	Neoplastic	T	Astrocyte	0.86408	0.9	AC	1.12377	Regional.OPC	0.704217
T__S3__PT4878_3_AACAAAGTCACAAGGG-1	SeuratProject	7227	3068	1.20382	4	LB4878	PT4878_3	Base Media Minus FBS + HEF	M3noFBS+HEF	noFBS	4	SC.Org.Transplanted	Neoplastic	T	OPC	0.332194	0.3	AC	1.26024	Radial.Glia	0.788681
T__S3__PT4878_3_AACAAAGTCCCAGCGA-1	SeuratProject	2221	1196	8.64475	4	LB4878	PT4878_3	Base Media Minus FBS + HEF	M3noFBS+HEF	noFBS	4	SC.Org.Transplanted	Neoplastic	T	Neuronal	0.457262	0.5	AC	0.599734	Regional.NPC	0.414722
T__S3__PT4878_3_AACAAAGTCCTCTCGA-1	SeuratProject	6683	2645	2.0799	17	LB4878	PT4878_3	Base Media Minus FBS + HEF	M3noFBS+HEF	noFBS	17	SC.Org.Transplanted	Neoplastic	T	Cycling	1	1	G2M	1.7624	Reactive.Hypoxia	0.533775
T__S3__PT4878_3_AACAAAGTCCTTTGAT-1	SeuratProject	3320	1485	2.10843	8	LB4878	PT4878_3	Base Media Minus FBS + HEF	M3noFBS+HEF	noFBS	8	SC.Org.Transplanted	Neoplastic	T	Neuronal	0.422682	0.4	AC	0.769134	Regional.OPC	0.601999
T__S3__PT4878_3_AACAACCGTATGGAAT-1	SeuratProject	2194	1220	7.61167	4	LB4878	PT4878_3	Base Media Minus FBS + HEF	M3noFBS+HEF	noFBS	4	SC.Org.Transplanted	Neoplastic	T	Neuronal	0.292807	0.3	AC	0.523369	Radial.Glia	0.426156
T__S3__PT4878_3_AACAACCTCCCAAGCG-1	SeuratProject	6862	2817	2.88546	4	LB4878	PT4878_3	Base Media Minus FBS + HEF	M3noFBS+HEF	noFBS	4	SC.Org.Transplanted	Neoplastic	T	Astrocyte	0.366502	0.4	AC	0.949553	Radial.Glia	0.702429
T__S3__PT4878_3_AACAACCTCCTCGATC-1	SeuratProject	2990	1531	7.79264	27	LB4878	PT4878_3	Base Media Minus FBS + HEF	M3noFBS+HEF	noFBS	27	SC.Org.Transplanted	Neoplastic	T	Cycling	0.833256	0.8	NPC2	0.757917	Regional.OPC	0.329809
T__S3__PT4878_3_AACAACCTCGCTACGG-1	SeuratProject	1528	1031	0.13089	2	LB4878	PT4878_3	Base Media Minus FBS + HEF	M3noFBS+HEF	noFBS	2	SC.Org.Transplanted	Neoplastic	T	Neuronal	0.664014	0.7	NPC2	0.545844	Regional.NPC	0.395811
T__S3__PT4878_3_AACAAGAAGGAGAGTA-1	SeuratProject	6129	2175	2.93686	8	LB4878	PT4878_3	Base Media Minus FBS + HEF	M3noFBS+HEF	noFBS	8	SC.Org.Transplanted	Neoplastic	T	oRG	0.664245	0.7	AC	1.08102	Radial.Glia	0.650223
T__S3__PT4878_3_AACAAGAAGTTGTAAG-1	SeuratProject	1773	1038	2.76368	8	LB4878	PT4878_3	Base Media Minus FBS + HEF	M3noFBS+HEF	noFBS	8	SC.Org.Transplanted	Neoplastic	T	Astrocyte	0.368348	0.4	AC	1.12944	Regional.OPC	0.398257
T__S3__PT4878_3_AACAAGACAGCGAACA-1	SeuratProject	15004	4665	3.85897	13	LB4878	PT4878_3	Base Media Minus FBS + HEF	M3noFBS+HEF	noFBS	13	SC.Org.Transplanted	Neoplastic	T	Cycling	1	1	AC	1.0366	Reactive.Hypoxia	0.675672
T__S3__PT4878_3_AACAAGAGTACGCGTC-1	SeuratProject	7166	2741	2.74909	13	LB4878	PT4878_3	Base Media Minus FBS + HEF	M3noFBS+HEF	noFBS	13	SC.Org.Transplanted	Neoplastic	T	Cycling	1	1	G2M	0.798248	Reactive.Hypoxia	0.602066
T__S3__PT4878_3_AACAAGAGTTCGGTAT-1	SeuratProject	2568	1408	3.89408	5	LB4878	PT4878_3	Base Media Minus FBS + HEF	M3noFBS+HEF	noFBS	5	SC.Org.Transplanted	Neoplastic	T	Neuronal	0.866014	0.9	NPC1	0.847368	Regional.OPC	0.505411
T__S3__PT4878_3_AACAAGATCTCTGACC-1	SeuratProject	11328	3862	2.33934	4	LB4878	PT4878_3	Base Media Minus FBS + HEF	M3noFBS+HEF	noFBS	4	SC.Org.Transplanted	Neoplastic	T	Cycling	0.880398	0.9	AC	1.03988	Regional.OPC	0.852206
T__S3__PT4878_3_AACACACAGCACGATG-1	SeuratProject	12259	3965	3.45868	27	LB4878	PT4878_3	Base Media Minus FBS + HEF	M3noFBS+HEF	noFBS	27	SC.Org.Transplanted	Neoplastic	T	Cycling	0.63112	0.6	AC	1.00253	Reactive.Hypoxia	0.725785
T__S3__PT4878_3_AACACACAGCGTACAG-1	SeuratProject	5067	2021	3.5524	5	LB4878	PT4878_3	Base Media Minus FBS + HEF	M3noFBS+HEF	noFBS	5	SC.Org.Transplanted	Neoplastic	T	Neuronal	0.998335	1	NPC2	1.17875	Regional.NPC	0.64802
T__S3__PT4878_3_AACACACAGCTCCACG-1	SeuratProject	2805	1585	8.69875	2	LB4878	PT4878_3	Base Media Minus FBS + HEF	M3noFBS+HEF	noFBS	2	SC.Org.Transplanted	Neoplastic	T	Neuronal	0.93656	0.9	NPC2	1.00343	Regional.NPC	0.660503
T__S3__PT4878_3_AACACACCAGAGGTTG-1	SeuratProject	2302	1387	7.86273	17	LB4878	PT4878_3	Base Media Minus FBS + HEF	M3noFBS+HEF	noFBS	17	SC.Org.Transplanted	Neoplastic	T	Cycling	1	1	G2M	0.715194	Reactive.Hypoxia	0.362693
T__S3__PT4878_3_AACACACGTCCCAAAT-1	SeuratProject	13588	2990	0.353253	16	LB4878	PT4878_3	Base Media Minus FBS + HEF	M3noFBS+HEF	noFBS	16	SC.Org.Transplanted	Neoplastic	T	Vascular	0.576857	0.6	MES2	0.869268	Reactive.Hypoxia	0.803124
T__S3__PT4878_3_AACACACGTGCCTATA-1	SeuratProject	3288	1717	2.98054	4	LB4878	PT4878_3	Base Media Minus FBS + HEF	M3noFBS+HEF	noFBS	4	SC.Org.Transplanted	Neoplastic	T	Neuronal	0.408243	0.4	AC	0.800442	Reactive.Hypoxia	0.382405
T__S3__PT4878_3_AACACACGTGGAATGC-1	SeuratProject	8014	2772	1.32269	8	LB4878	PT4878_3	Base Media Minus FBS + HEF	M3noFBS+HEF	noFBS	8	SC.Org.Transplanted	Neoplastic	T	Astrocyte	0.877416	0.9	AC	1.05672	Reactive.Hypoxia	0.692514
T__S3__PT4878_3_AACAGGGAGTTGGCGA-1	SeuratProject	3257	1737	6.9082	9	LB4878	PT4878_3	Base Media Minus FBS + HEF	M3noFBS+HEF	noFBS	9	SC.Org.Transplanted	Neoplastic	T	Neuronal	0.975322	1	NPC2	0.946478	Regional.NPC	0.722747
T__S3__PT4878_3_AACAGGGGTAATCAAG-1	SeuratProject	8711	3111	3.73091	4	LB4878	PT4878_3	Base Media Minus FBS + HEF	M3noFBS+HEF	noFBS	4	SC.Org.Transplanted	Neoplastic	T	OPC	0.382124	0.4	AC	0.997389	Radial.Glia	0.698774
T__S3__PT4878_3_AACAGGGTCCCTTCCC-1	SeuratProject	1970	1212	1.67513	2	LB4878	PT4878_3	Base Media Minus FBS + HEF	M3noFBS+HEF	noFBS	2	SC.Org.Transplanted	Neoplastic	T	Neuronal	0.858242	0.9	NPC2	0.72936	Regional.NPC	0.424282
T__S3__PT4878_3_AACAGGGTCTTACGGA-1	SeuratProject	2449	1181	5.75745	2	LB4878	PT4878_3	Base Media Minus FBS + HEF	M3noFBS+HEF	noFBS	2	SC.Org.Transplanted	Neoplastic	T	Neuronal	0.556374	0.6	NPC2	0.463648	Radial.Glia	0.276804
T__S3__PT4878_3_AACAGGGTCTTTGGAG-1	SeuratProject	1857	1126	9.8546	4	LB4878	PT4878_3	Base Media Minus FBS + HEF	M3noFBS+HEF	noFBS	4	SC.Org.Transplanted	Neoplastic	T	Neuronal	0.302582	0.3	AC	0.811562	Radial.Glia	0.509964
T__S3__PT4878_3_AACCAACAGAAGCTCG-1	SeuratProject	12406	4059	3.15976	17	LB4878	PT4878_3	Base Media Minus FBS + HEF	M3noFBS+HEF	noFBS	17	SC.Org.Transplanted	Neoplastic	T	Cycling	1	1	G2M	1.2222	Radial.Glia	0.701744
T__S3__PT4878_3_AACCAACAGCCATGCC-1	SeuratProject	9823	3848	2.29054	4	LB4878	PT4878_3	Base Media Minus FBS + HEF	M3noFBS+HEF	noFBS	4	SC.Org.Transplanted	Neoplastic	T	Neuronal	0.324337	0.3	AC	0.939002	Reactive.Hypoxia	0.703846
T__S3__PT4878_3_AACCAACCAGCTTTGA-1	SeuratProject	14444	4572	1.71698	33	LB4878	PT4878_3	Base Media Minus FBS + HEF	M3noFBS+HEF	noFBS	33	SC.Org.Transplanted	Neoplastic	T	Cycling	1	1	AC	0.952144	Reactive.Hypoxia	0.709405
T__S3__PT4878_3_AACCAACCATCAGCAT-1	SeuratProject	12320	3723	2.67045	8	LB4878	PT4878_3	Base Media Minus FBS + HEF	M3noFBS+HEF	noFBS	8	SC.Org.Transplanted	Neoplastic	T	Astrocyte	0.535	0.5	AC	0.914208	Reactive.Hypoxia	0.699349
T__S3__PT4878_3_AACCAACTCAGGCGAA-1	SeuratProject	12055	4048	2.59643	13	LB4878	PT4878_3	Base Media Minus FBS + HEF	M3noFBS+HEF	noFBS	13	SC.Org.Transplanted	Neoplastic	T	Cycling	1	1	AC	1.01652	Radial.Glia	0.706713
T__S3__PT4878_3_AACCAACTCCCTGGTT-1	SeuratProject	7728	3125	3.51967	8	LB4878	PT4878_3	Base Media Minus FBS + HEF	M3noFBS+HEF	noFBS	8	SC.Org.Transplanted	Neoplastic	T	Astrocyte	0.768151	0.8	AC	0.982107	Regional.OPC	0.748033
T__S3__PT4878_3_AACCACAAGACTGTTC-1	SeuratProject	9532	3505	2.12967	4	LB4878	PT4878_3	Base Media Minus FBS + HEF	M3noFBS+HEF	noFBS	4	SC.Org.Transplanted	Neoplastic	T	Cycling	0.330235	0.3	AC	0.957518	Regional.OPC	0.686143
T__S3__PT4878_3_AACCACAGTACTGAGG-1	SeuratProject	9437	3326	2.01335	4	LB4878	PT4878_3	Base Media Minus FBS + HEF	M3noFBS+HEF	noFBS	4	SC.Org.Transplanted	Neoplastic	T	Astrocyte	0.685017	0.7	AC	1.14162	Radial.Glia	0.724878
T__S3__PT4878_3_AACCACAGTGGCAGAT-1	SeuratProject	2537	1510	1.34017	11	LB4878	PT4878_3	Base Media Minus FBS + HEF	M3noFBS+HEF	noFBS	11	SC.Org.Transplanted	Neoplastic	T	Neuronal	0.938375	0.9	NPC2	0.897733	Regional.NPC	0.525164
T__S3__PT4878_3_AACCACAGTTCTCCCA-1	SeuratProject	1701	1195	1.64609	2	LB4878	PT4878_3	Base Media Minus FBS + HEF	M3noFBS+HEF	noFBS	2	SC.Org.Transplanted	Neoplastic	T	Neuronal	0.902255	0.9	NPC2	0.807713	Reactive.Hypoxia	0.533192
T__S3__PT4878_3_AACCACATCATCACAG-1	SeuratProject	1726	1001	0.289687	5	LB4878	PT4878_3	Base Media Minus FBS + HEF	M3noFBS+HEF	noFBS	5	SC.Org.Transplanted	Neoplastic	T	Neuronal	0.617424	0.6	NPC1	0.584029	Regional.OPC	0.306668
T__S3__PT4878_3_AACCATGAGCACACCC-1	SeuratProject	2254	1203	2.48447	4	LB4878	PT4878_3	Base Media Minus FBS + HEF	M3noFBS+HEF	noFBS	4	SC.Org.Transplanted	Neoplastic	T	Neuronal	0.811023	0.8	NPC2	0.597244	Reactive.Hypoxia	0.518712
T__S3__PT4878_3_AACCATGCAACCAACT-1	SeuratProject	9912	3277	1.90678	13	LB4878	PT4878_3	Base Media Minus FBS + HEF	M3noFBS+HEF	noFBS	13	SC.Org.Transplanted	Neoplastic	T	Cycling	1	1	G2M	0.938579	Reactive.Hypoxia	0.6802
T__S3__PT4878_3_AACCATGCACCGGCTA-1	SeuratProject	10276	3769	3.99961	4	LB4878	PT4878_3	Base Media Minus FBS + HEF	M3noFBS+HEF	noFBS	4	SC.Org.Transplanted	Neoplastic	T	Astrocyte	0.687261	0.7	AC	1.19107	Regional.OPC	0.791166
T__S3__PT4878_3_AACCATGCAGAGTTGG-1	SeuratProject	7200	2683	1.48611	8	LB4878	PT4878_3	Base Media Minus FBS + HEF	M3noFBS+HEF	noFBS	8	SC.Org.Transplanted	Neoplastic	T	Neuronal	0.542458	0.5	NPC1	0.634033	Reactive.Hypoxia	0.582867
T__S3__PT4878_3_AACCATGGTAGAGTTA-1	SeuratProject	6969	2739	2.71201	4	LB4878	PT4878_3	Base Media Minus FBS + HEF	M3noFBS+HEF	noFBS	4	SC.Org.Transplanted	Neoplastic	T	Cycling	0.823111	0.8	AC	0.980417	Reactive.Hypoxia	0.678785
T__S3__PT4878_3_AACCATGGTAGGTACG-1	SeuratProject	1594	1089	1.12923	4	LB4878	PT4878_3	Base Media Minus FBS + HEF	M3noFBS+HEF	noFBS	4	SC.Org.Transplanted	Neoplastic	T	Neuronal	0.664423	0.7	NPC2	0.629808	Regional.OPC	0.521974
T__S3__PT4878_3_AACCATGTCTTAGCTT-1	SeuratProject	5933	2741	1.92146	27	LB4878	PT4878_3	Base Media Minus FBS + HEF	M3noFBS+HEF	noFBS	27	SC.Org.Transplanted	Neoplastic	T	Cycling	0.954952	1	G1S	0.944819	Reactive.Hypoxia	0.708443
T__S3__PT4878_3_AACCCAACAATAGTGA-1	SeuratProject	7820	3155	3.47826	27	LB4878	PT4878_3	Base Media Minus FBS + HEF	M3noFBS+HEF	noFBS	27	SC.Org.Transplanted	Neoplastic	T	Neuronal	0.311047	0.3	AC	0.830522	Reactive.Hypoxia	0.680908
T__S3__PT4878_3_AACCCAACACAACATC-1	SeuratProject	12740	4116	3.19466	31	LB4878	PT4878_3	Base Media Minus FBS + HEF	M3noFBS+HEF	noFBS	31	SC.Org.Transplanted	Neoplastic	T	Cycling	1	1	G2M	1.08727	Radial.Glia	0.61883
T__S3__PT4878_3_AACCCAACATCCGCGA-1	SeuratProject	16009	4661	4.40377	4	LB4878	PT4878_3	Base Media Minus FBS + HEF	M3noFBS+HEF	noFBS	4	SC.Org.Transplanted	Neoplastic	T	Neuronal	0.410789	0.4	AC	0.922187	Reactive.Hypoxia	0.6392
T__S3__PT4878_3_AACCCAAGTATACGGG-1	SeuratProject	4137	1469	4.83442	8	LB4878	PT4878_3	Base Media Minus FBS + HEF	M3noFBS+HEF	noFBS	8	SC.Org.Transplanted	Neoplastic	T	oRG	0.350455	0.4	AC	0.704957	Reactive.Hypoxia	0.613353
T__S3__PT4878_3_AACCCAAGTGCCCAGT-1	SeuratProject	5933	2499	4.70251	5	LB4878	PT4878_3	Base Media Minus FBS + HEF	M3noFBS+HEF	noFBS	5	SC.Org.Transplanted	Neoplastic	T	Neuronal	0.866954	0.9	NPC2	1.38404	Regional.NPC	0.669467
T__S3__PT4878_3_AACCCAATCTGACGCG-1	SeuratProject	6900	2859	2.31884	34	LB4878	PT4878_3	Base Media Minus FBS + HEF	M3noFBS+HEF	noFBS	34	SC.Org.Transplanted	Neoplastic	T	Astrocyte	0.876975	0.9	AC	1.09655	Regional.OPC	0.638768
T__S3__PT4878_3_AACCTGAAGAATTGTG-1	SeuratProject	11247	3619	2.73851	4	LB4878	PT4878_3	Base Media Minus FBS + HEF	M3noFBS+HEF	noFBS	4	SC.Org.Transplanted	Neoplastic	T	Cycling	0.757453	0.8	AC	1.12359	Reactive.Hypoxia	0.852169
T__S3__PT4878_3_AACCTTTAGTAAACAC-1	SeuratProject	1529	1025	2.28908	2	LB4878	PT4878_3	Base Media Minus FBS + HEF	M3noFBS+HEF	noFBS	2	SC.Org.Transplanted	Neoplastic	T	Neuronal	0.999367	1	NPC2	1.02455	Regional.NPC	0.548383
T__S3__PT4878_3_AACCTTTCACGCACCA-1	SeuratProject	2237	1260	0.312919	2	LB4878	PT4878_3	Base Media Minus FBS + HEF	M3noFBS+HEF	noFBS	2	SC.Org.Transplanted	Neoplastic	T	Neuronal	0.506867	0.5	NPC2	0.560834	Regional.NPC	0.728821
T__S3__PT4878_3_AACCTTTCATAGATGA-1	SeuratProject	1838	1019	0.761697	2	LB4878	PT4878_3	Base Media Minus FBS + HEF	M3noFBS+HEF	noFBS	2	SC.Org.Transplanted	Neoplastic	T	Neuronal	0.441085	0.4	NPC2	0.444856	Reactive.Hypoxia	0.480204
T__S3__PT4878_3_AACGAAAAGAGTCGAC-1	SeuratProject	1689	1063	5.3878	5	LB4878	PT4878_3	Base Media Minus FBS + HEF	M3noFBS+HEF	noFBS	5	SC.Org.Transplanted	Neoplastic	T	Neuronal	0.459996	0.5	AC	0.839496	Radial.Glia	0.368881
T__S3__PT4878_3_AACGAAACAACACAGG-1	SeuratProject	3315	1226	0.211161	2	LB4878	PT4878_3	Base Media Minus FBS + HEF	M3noFBS+HEF	noFBS	2	SC.Org.Transplanted	Neoplastic	T	Neuronal	0.352674	0.4	AC	0.361084	Regional.NPC	0.32874
T__S3__PT4878_3_AACGAAAGTACAGTAA-1	SeuratProject	8769	3441	2.48603	13	LB4878	PT4878_3	Base Media Minus FBS + HEF	M3noFBS+HEF	noFBS	13	SC.Org.Transplanted	Neoplastic	T	Cycling	1	1	G1S	1.01947	Reactive.Hypoxia	0.521769
T__S3__PT4878_3_AACGAAAGTCTCACAA-1	SeuratProject	9270	3380	2.81553	4	LB4878	PT4878_3	Base Media Minus FBS + HEF	M3noFBS+HEF	noFBS	4	SC.Org.Transplanted	Neoplastic	T	Astrocyte	0.528057	0.5	AC	0.993099	Radial.Glia	0.64948
T__S3__PT4878_3_AACGAAAGTTGAATCC-1	SeuratProject	3970	1868	0.730479	2	LB4878	PT4878_3	Base Media Minus FBS + HEF	M3noFBS+HEF	noFBS	2	SC.Org.Transplanted	Neoplastic	T	Neuronal	1	1	NPC2	1.108	Regional.NPC	0.52768
T__S3__PT4878_3_AACGAAAGTTGTAGCT-1	SeuratProject	6401	2286	5.96782	4	LB4878	PT4878_3	Base Media Minus FBS + HEF	M3noFBS+HEF	noFBS	4	SC.Org.Transplanted	Neoplastic	T	Cycling	0.636904	0.6	AC	1.104	Regional.OPC	0.799303
T__S3__PT4878_3_AACGAAATCAGCCTCT-1	SeuratProject	8348	3475	3.04264	4	LB4878	PT4878_3	Base Media Minus FBS + HEF	M3noFBS+HEF	noFBS	4	SC.Org.Transplanted	Neoplastic	T	Neuronal	0.467077	0.5	AC	0.878847	Reactive.Hypoxia	0.611122
T__S3__PT4878_3_AACGGGAAGGTCACAG-1	SeuratProject	7675	2957	3.64821	4	LB4878	PT4878_3	Base Media Minus FBS + HEF	M3noFBS+HEF	noFBS	4	SC.Org.Transplanted	Neoplastic	T	OPC	0.430498	0.4	AC	0.834709	Regional.OPC	0.625808
T__S3__PT4878_3_AACGGGACACCCTGTT-1	SeuratProject	1879	1152	9.26024	9	LB4878	PT4878_3	Base Media Minus FBS + HEF	M3noFBS+HEF	noFBS	9	SC.Org.Transplanted	Neoplastic	T	Neuronal	0.872434	0.9	NPC2	0.60093	Regional.NPC	0.42206
T__S3__PT4878_3_AACGGGAGTATGAAAC-1	SeuratProject	7085	2791	3.06281	8	LB4878	PT4878_3	Base Media Minus FBS + HEF	M3noFBS+HEF	noFBS	8	SC.Org.Transplanted	Neoplastic	T	Astrocyte	0.639554	0.6	AC	1.22668	Reactive.Hypoxia	0.68689
T__S3__PT4878_3_AACGGGAGTTCTTGCC-1	SeuratProject	8686	3040	1.99171	13	LB4878	PT4878_3	Base Media Minus FBS + HEF	M3noFBS+HEF	noFBS	13	SC.Org.Transplanted	Neoplastic	T	Cycling	0.98081	1	G1S	0.93948	Radial.Glia	0.646359
T__S3__PT4878_3_AACGTCAAGCCACTCG-1	SeuratProject	4991	1616	1.04188	2	LB4878	PT4878_3	Base Media Minus FBS + HEF	M3noFBS+HEF	noFBS	2	SC.Org.Transplanted	Neoplastic	T	Vascular	0.495867	0.5	MES2	0.544531	Reactive.Hypoxia	0.785159
T__S3__PT4878_3_AACGTCAAGGTTCATC-1	SeuratProject	2351	1307	6.89068	4	LB4878	PT4878_3	Base Media Minus FBS + HEF	M3noFBS+HEF	noFBS	4	SC.Org.Transplanted	Neoplastic	T	Neuronal	0.345632	0.3	AC	0.976341	Radial.Glia	0.549771
T__S3__PT4878_3_AACGTCAAGTTCATGC-1	SeuratProject	1991	1147	8.43797	8	LB4878	PT4878_3	Base Media Minus FBS + HEF	M3noFBS+HEF	noFBS	8	SC.Org.Transplanted	Neoplastic	T	Neuronal	0.502507	0.5	AC	0.64462	Radial.Glia	0.368226
T__S3__PT4878_3_AACGTCACAAAGCTCT-1	SeuratProject	2694	1316	2.37565	16	LB4878	PT4878_3	Base Media Minus FBS + HEF	M3noFBS+HEF	noFBS	16	SC.Org.Transplanted	Neoplastic	T	Neuronal	0.465805	0.5	NPC1	0.456712	Regional.NPC	0.391908
T__S3__PT4878_3_AACGTCAGTCAATCTG-1	SeuratProject	5893	2577	3.61446	34	LB4878	PT4878_3	Base Media Minus FBS + HEF	M3noFBS+HEF	noFBS	34	SC.Org.Transplanted	Neoplastic	T	Astrocyte	0.694702	0.7	AC	0.955699	Regional.OPC	0.656166
T__S3__PT4878_3_AACGTCATCCATTGGA-1	SeuratProject	11159	3555	2.28515	13	LB4878	PT4878_3	Base Media Minus FBS + HEF	M3noFBS+HEF	noFBS	13	SC.Org.Transplanted	Neoplastic	T	Cycling	1	1	G2M	1.10712	Reactive.Hypoxia	0.619443
T__S3__PT4878_3_AACTTCTAGATGCGAC-1	SeuratProject	3501	1797	2.39931	8	LB4878	PT4878_3	Base Media Minus FBS + HEF	M3noFBS+HEF	noFBS	8	SC.Org.Transplanted	Neoplastic	T	Astrocyte	0.857362	0.9	AC	1.23439	Regional.OPC	0.832772
T__S3__PT4878_3_AACTTCTAGCCACTCG-1	SeuratProject	1882	1253	1.59405	33	LB4878	PT4878_3	Base Media Minus FBS + HEF	M3noFBS+HEF	noFBS	33	SC.Org.Transplanted	Neoplastic	T	Cycling	0.889158	0.9	AC	0.600586	Radial.Glia	0.374098
T__S3__PT4878_3_AACTTCTAGGAACGCT-1	SeuratProject	17420	4862	1.9403	4	LB4878	PT4878_3	Base Media Minus FBS + HEF	M3noFBS+HEF	noFBS	4	SC.Org.Transplanted	Neoplastic	T	Astrocyte	0.469095	0.5	AC	1.12259	Reactive.Hypoxia	0.752507
T__S3__PT4878_3_AACTTCTGTACTCCCT-1	SeuratProject	1940	1270	2.26804	27	LB4878	PT4878_3	Base Media Minus FBS + HEF	M3noFBS+HEF	noFBS	27	SC.Org.Transplanted	Neoplastic	T	Cycling	0.953042	1	G1S	0.462801	Reactive.Hypoxia	0.372232
T__S3__PT4878_3_AACTTCTGTTCAACGT-1	SeuratProject	2045	1171	5.81907	4	LB4878	PT4878_3	Base Media Minus FBS + HEF	M3noFBS+HEF	noFBS	4	SC.Org.Transplanted	Neoplastic	T	Neuronal	0.589065	0.6	AC	0.732158	Regional.OPC	0.394612
T__S3__PT4878_3_AACTTCTTCGAGTTGT-1	SeuratProject	6014	2850	1.44662	26	LB4878	PT4878_3	Base Media Minus FBS + HEF	M3noFBS+HEF	noFBS	26	SC.Org.Transplanted	Neoplastic	T	Cycling	0.95141	1	NPC1	1.0329	Regional.OPC	0.719054
T__S3__PT4878_3_AAGAACACACCAGTAT-1	SeuratProject	6792	2317	4.49058	13	LB4878	PT4878_3	Base Media Minus FBS + HEF	M3noFBS+HEF	noFBS	13	SC.Org.Transplanted	Neoplastic	T	Cycling	1	1	G1S	0.765978	Radial.Glia	0.524539
T__S3__PT4878_3_AAGAACACAGGTGGAT-1	SeuratProject	8072	3010	1.99455	8	LB4878	PT4878_3	Base Media Minus FBS + HEF	M3noFBS+HEF	noFBS	8	SC.Org.Transplanted	Neoplastic	T	Astrocyte	0.638869	0.6	AC	0.833448	Reactive.Hypoxia	0.68117
T__S3__PT4878_3_AAGAACATCTCAACGA-1	SeuratProject	3693	2039	1.51638	2	LB4878	PT4878_3	Base Media Minus FBS + HEF	M3noFBS+HEF	noFBS	2	SC.Org.Transplanted	Neoplastic	T	Neuronal	1	1	NPC2	1.21225	Regional.NPC	0.870475
T__S3__PT4878_3_AAGACAAAGCTGTGCC-1	SeuratProject	8099	3109	1.62983	4	LB4878	PT4878_3	Base Media Minus FBS + HEF	M3noFBS+HEF	noFBS	4	SC.Org.Transplanted	Neoplastic	T	Cycling	0.577604	0.6	AC	1.07255	Reactive.Hypoxia	0.733857
T__S3__PT4878_3_AAGACAACATGGATCT-1	SeuratProject	6204	2589	2.28885	8	LB4878	PT4878_3	Base Media Minus FBS + HEF	M3noFBS+HEF	noFBS	8	SC.Org.Transplanted	Neoplastic	T	Astrocyte	0.382544	0.4	AC	1.08958	Reactive.Hypoxia	0.695694
T__S3__PT4878_3_AAGACAATCACTGGGC-1	SeuratProject	36791	7224	2.5441	33	LB4878	PT4878_3	Base Media Minus FBS + HEF	M3noFBS+HEF	noFBS	33	SC.Org.Transplanted	Neoplastic	T	Cycling	1	1	AC	1.09006	Reactive.Hypoxia	0.725132
T__S3__PT4878_3_AAGACAATCCGCGATG-1	SeuratProject	5801	2638	2.06861	4	LB4878	PT4878_3	Base Media Minus FBS + HEF	M3noFBS+HEF	noFBS	4	SC.Org.Transplanted	Neoplastic	T	Neuronal	0.318636	0.3	AC	1.0109	Radial.Glia	0.643522
T__S3__PT4878_3_AAGACTCAGAATTGTG-1	SeuratProject	2067	1137	8.1761	4	LB4878	PT4878_3	Base Media Minus FBS + HEF	M3noFBS+HEF	noFBS	4	SC.Org.Transplanted	Neoplastic	T	Astrocyte	0.700387	0.7	AC	1.09426	Regional.OPC	0.628848
T__S3__PT4878_3_AAGACTCCAAGTGGTG-1	SeuratProject	14453	4509	4.2275	4	LB4878	PT4878_3	Base Media Minus FBS + HEF	M3noFBS+HEF	noFBS	4	SC.Org.Transplanted	Neoplastic	T	Cycling	0.702367	0.7	AC	0.917768	Regional.OPC	0.650056
T__S3__PT4878_3_AAGACTCCATGCCATA-1	SeuratProject	8254	3313	3.77999	5	LB4878	PT4878_3	Base Media Minus FBS + HEF	M3noFBS+HEF	noFBS	5	SC.Org.Transplanted	Neoplastic	T	Neuronal	0.902542	0.9	NPC2	0.998226	Regional.OPC	0.501916
T__S3__PT4878_3_AAGACTCGTCAATGGG-1	SeuratProject	3471	1823	3.88937	11	LB4878	PT4878_3	Base Media Minus FBS + HEF	M3noFBS+HEF	noFBS	11	SC.Org.Transplanted	Neoplastic	T	Neuronal	0.989244	1	NPC2	0.81898	Radial.Glia	0.439968
T__S3__PT4878_3_AAGACTCTCTACAGGT-1	SeuratProject	8584	3494	4.2288	4	LB4878	PT4878_3	Base Media Minus FBS + HEF	M3noFBS+HEF	noFBS	4	SC.Org.Transplanted	Neoplastic	T	Cycling	0.74111	0.7	AC	0.769422	Reactive.Hypoxia	0.541057
T__S3__PT4878_3_AAGACTCTCTCCCTAG-1	SeuratProject	3582	1288	3.82468	27	LB4878	PT4878_3	Base Media Minus FBS + HEF	M3noFBS+HEF	noFBS	27	SC.Org.Transplanted	Neoplastic	T	Cycling	0.518687	0.5	AC	0.608818	Reactive.Hypoxia	0.618263
T__S3__PT4878_3_AAGATAGAGGCTTAGG-1	SeuratProject	13053	4371	2.85758	13	LB4878	PT4878_3	Base Media Minus FBS + HEF	M3noFBS+HEF	noFBS	13	SC.Org.Transplanted	Neoplastic	T	Cycling	1	1	G2M	0.970989	Radial.Glia	0.680069
T__S3__PT4878_3_AAGATAGAGTTGCTCA-1	SeuratProject	4318	2232	3.08013	6	LB4878	PT4878_3	Base Media Minus FBS + HEF	M3noFBS+HEF	noFBS	6	SC.Org.Transplanted	Neoplastic	T	Neuronal	0.831902	0.8	NPC2	0.699876	Regional.NPC	0.885245
T__S3__PT4878_3_AAGATAGCACGCTGAC-1	SeuratProject	1740	1055	7.35632	8	LB4878	PT4878_3	Base Media Minus FBS + HEF	M3noFBS+HEF	noFBS	8	SC.Org.Transplanted	Neoplastic	T	Neuronal	0.381839	0.4	NPC2	0.581457	Radial.Glia	0.561817
T__S3__PT4878_3_AAGATAGTCTGTCGTC-1	SeuratProject	4725	2286	1.03704	4	LB4878	PT4878_3	Base Media Minus FBS + HEF	M3noFBS+HEF	noFBS	4	SC.Org.Transplanted	Neoplastic	T	Astrocyte	0.581438	0.6	AC	0.872561	Reactive.Hypoxia	0.756763
T__S3__PT4878_3_AAGCATCAGATACAGT-1	SeuratProject	3709	1749	0.296576	13	LB4878	PT4878_3	Base Media Minus FBS + HEF	M3noFBS+HEF	noFBS	13	SC.Org.Transplanted	Neoplastic	T	Cycling	1	1	G2M	1.32066	Radial.Glia	0.562765
T__S3__PT4878_3_AAGCATCCAAGCTACT-1	SeuratProject	7949	3486	1.89961	4	LB4878	PT4878_3	Base Media Minus FBS + HEF	M3noFBS+HEF	noFBS	4	SC.Org.Transplanted	Neoplastic	T	Neuronal	0.471921	0.5	AC	1.09456	Reactive.Hypoxia	0.663959
T__S3__PT4878_3_AAGCATCCACTACTTT-1	SeuratProject	14854	3628	1.57533	20	LB4878	PT4878_3	Base Media Minus FBS + HEF	M3noFBS+HEF	noFBS	20	SC.Org.Transplanted	Neoplastic	T	Microglia	0.416104	0.4	AC	0.872185	Reactive.Hypoxia	0.670502
T__S3__PT4878_3_AAGCATCGTCGAACGA-1	SeuratProject	8884	3149	2.1837	4	LB4878	PT4878_3	Base Media Minus FBS + HEF	M3noFBS+HEF	noFBS	4	SC.Org.Transplanted	Neoplastic	T	Cycling	1	1	G1S	0.870737	Reactive.Hypoxia	0.725339
T__S3__PT4878_3_AAGCCATAGGAGAATG-1	SeuratProject	8509	3243	1.97438	31	LB4878	PT4878_3	Base Media Minus FBS + HEF	M3noFBS+HEF	noFBS	31	SC.Org.Transplanted	Neoplastic	T	Cycling	1	1	G2M	1.33802	Reactive.Hypoxia	0.723166
T__S3__PT4878_3_AAGCCATGTAATTGGA-1	SeuratProject	2726	1104	8.76742	2	LB4878	PT4878_3	Base Media Minus FBS + HEF	M3noFBS+HEF	noFBS	2	SC.Org.Transplanted	Neoplastic	T	Neuronal	0.575181	0.6	NPC2	0.488032	Reactive.Hypoxia	0.352069
T__S3__PT4878_3_AAGCCATGTTTACGTG-1	SeuratProject	10099	3325	3.0003	13	LB4878	PT4878_3	Base Media Minus FBS + HEF	M3noFBS+HEF	noFBS	13	SC.Org.Transplanted	Neoplastic	T	Cycling	1	1	G1S	1.10576	Reactive.Hypoxia	0.586301
T__S3__PT4878_3_AAGCCATTCTCCGATC-1	SeuratProject	1528	1011	5.30105	27	LB4878	PT4878_3	Base Media Minus FBS + HEF	M3noFBS+HEF	noFBS	27	SC.Org.Transplanted	Neoplastic	T	Cycling	0.976132	1	NPC2	0.655765	Regional.OPC	0.362827
T__S3__PT4878_3_AAGCGAGGTACTCCGG-1	SeuratProject	9056	3734	1.56802	12	LB4878	PT4878_3	Base Media Minus FBS + HEF	M3noFBS+HEF	noFBS	12	SC.Org.Transplanted	Neoplastic	T	Astrocyte	0.480561	0.5	AC	1.05849	Regional.OPC	0.782176
T__S3__PT4878_3_AAGCGAGGTCCTGGGT-1	SeuratProject	1607	1018	2.86248	13	LB4878	PT4878_3	Base Media Minus FBS + HEF	M3noFBS+HEF	noFBS	13	SC.Org.Transplanted	Neoplastic	T	Cycling	0.995975	1	G2M	0.838264	Reactive.Hypoxia	0.380581
T__S3__PT4878_3_AAGCGAGGTGGAAATT-1	SeuratProject	6764	2626	2.055	27	LB4878	PT4878_3	Base Media Minus FBS + HEF	M3noFBS+HEF	noFBS	27	SC.Org.Transplanted	Neoplastic	T	Cycling	0.535634	0.5	AC	0.955298	Reactive.Hypoxia	0.747204
T__S3__PT4878_3_AAGCGAGTCGGAGTGA-1	SeuratProject	8904	3347	4.43621	17	LB4878	PT4878_3	Base Media Minus FBS + HEF	M3noFBS+HEF	noFBS	17	SC.Org.Transplanted	Neoplastic	T	Cycling	1	1	G2M	1.05236	Reactive.Hypoxia	0.661621
T__S3__PT4878_3_AAGCGTTAGAAGCTGC-1	SeuratProject	4046	2062	1.18636	4	LB4878	PT4878_3	Base Media Minus FBS + HEF	M3noFBS+HEF	noFBS	4	SC.Org.Transplanted	Neoplastic	T	Astrocyte	0.870037	0.9	AC	1.20658	Regional.OPC	0.702689
T__S3__PT4878_3_AAGCGTTAGTTCATGC-1	SeuratProject	3409	1254	0.557348	16	LB4878	PT4878_3	Base Media Minus FBS + HEF	M3noFBS+HEF	noFBS	16	SC.Org.Transplanted	Neoplastic	T	Vascular	0.711898	0.7	AC	0.936725	Reactive.Hypoxia	0.86064
T__S3__PT4878_3_AAGCGTTCACAGCTTA-1	SeuratProject	8776	3041	2.23336	4	LB4878	PT4878_3	Base Media Minus FBS + HEF	M3noFBS+HEF	noFBS	4	SC.Org.Transplanted	Neoplastic	T	Astrocyte	0.657546	0.7	AC	1.25574	Regional.OPC	0.821134
T__S3__PT4878_3_AAGCGTTGTAACATCC-1	SeuratProject	8337	3422	1.73923	13	LB4878	PT4878_3	Base Media Minus FBS + HEF	M3noFBS+HEF	noFBS	13	SC.Org.Transplanted	Neoplastic	T	Cycling	1	1	G1S	0.989721	Reactive.Hypoxia	0.659223
T__S3__PT4878_3_AAGCGTTTCCATGAGT-1	SeuratProject	3121	1268	9.96475	17	LB4878	PT4878_3	Base Media Minus FBS + HEF	M3noFBS+HEF	noFBS	17	SC.Org.Transplanted	Neoplastic	T	Cycling	1	1	G2M	0.78475	Radial.Glia	0.361232
T__S3__PT4878_3_AAGCGTTTCTAAGCGT-1	SeuratProject	2322	1373	9.00086	2	LB4878	PT4878_3	Base Media Minus FBS + HEF	M3noFBS+HEF	noFBS	2	SC.Org.Transplanted	Neoplastic	T	Neuronal	0.578039	0.6	NPC2	0.780342	Regional.NPC	0.585049
T__S3__PT4878_3_AAGCGTTTCTTGGATG-1	SeuratProject	5142	2095	2.35317	8	LB4878	PT4878_3	Base Media Minus FBS + HEF	M3noFBS+HEF	noFBS	8	SC.Org.Transplanted	Neoplastic	T	Astrocyte	0.389227	0.4	AC	0.924253	Radial.Glia	0.621819
T__S3__PT4878_3_AAGGAATCAGTTAGGG-1	SeuratProject	11622	3778	2.3662	4	LB4878	PT4878_3	Base Media Minus FBS + HEF	M3noFBS+HEF	noFBS	4	SC.Org.Transplanted	Neoplastic	T	Cycling	1	1	AC	1.15081	Radial.Glia	0.792055
T__S3__PT4878_3_AAGGAATGTACGGATG-1	SeuratProject	3502	1700	2.62707	4	LB4878	PT4878_3	Base Media Minus FBS + HEF	M3noFBS+HEF	noFBS	4	SC.Org.Transplanted	Neoplastic	T	oRG	0.506846	0.5	AC	1.04495	Reactive.Hypoxia	0.69225
T__S3__PT4878_3_AAGGAATTCGCTGACG-1	SeuratProject	1920	1047	2.65625	2	LB4878	PT4878_3	Base Media Minus FBS + HEF	M3noFBS+HEF	noFBS	2	SC.Org.Transplanted	Neoplastic	T	Neuronal	0.566866	0.6	NPC2	0.552755	Regional.NPC	0.387323
T__S3__PT4878_3_AAGGTAACAACCCGCA-1	SeuratProject	8853	3457	2.55281	4	LB4878	PT4878_3	Base Media Minus FBS + HEF	M3noFBS+HEF	noFBS	4	SC.Org.Transplanted	Neoplastic	T	Astrocyte	0.642945	0.6	AC	0.998955	Regional.OPC	0.656314
T__S3__PT4878_3_AAGGTAACAAGGCCTC-1	SeuratProject	12453	4324	3.13178	13	LB4878	PT4878_3	Base Media Minus FBS + HEF	M3noFBS+HEF	noFBS	13	SC.Org.Transplanted	Neoplastic	T	Cycling	1	1	G1S	1.05659	Radial.Glia	0.719825
T__S3__PT4878_3_AAGGTAACAAGTGCTT-1	SeuratProject	13369	4242	2.85736	33	LB4878	PT4878_3	Base Media Minus FBS + HEF	M3noFBS+HEF	noFBS	33	SC.Org.Transplanted	Neoplastic	T	Cycling	1	1	AC	1.07127	Reactive.Hypoxia	0.747824
T__S3__PT4878_3_AAGGTAACACCCGTAG-1	SeuratProject	7420	3250	2.95148	4	LB4878	PT4878_3	Base Media Minus FBS + HEF	M3noFBS+HEF	noFBS	4	SC.Org.Transplanted	Neoplastic	T	Astrocyte	0.826498	0.8	AC	1.22102	Regional.OPC	0.832213
T__S3__PT4878_3_AAGGTAAGTAAGGAGA-1	SeuratProject	11408	4073	1.53401	33	LB4878	PT4878_3	Base Media Minus FBS + HEF	M3noFBS+HEF	noFBS	33	SC.Org.Transplanted	Neoplastic	T	Cycling	1	1	AC	1.03702	Radial.Glia	0.752871
T__S3__PT4878_3_AAGGTAAGTTCCTTGC-1	SeuratProject	3309	1545	1.9039	27	LB4878	PT4878_3	Base Media Minus FBS + HEF	M3noFBS+HEF	noFBS	27	SC.Org.Transplanted	Neoplastic	T	Cycling	0.482427	0.5	AC	0.863922	Reactive.Hypoxia	0.65571
T__S3__PT4878_3_AAGGTAATCGGTGAAG-1	SeuratProject	12524	3620	1.78857	17	LB4878	PT4878_3	Base Media Minus FBS + HEF	M3noFBS+HEF	noFBS	17	SC.Org.Transplanted	Neoplastic	T	Cycling	1	1	G2M	1.71259	Reactive.Hypoxia	0.685586
T__S3__PT4878_3_AAGGTAATCTACGGTA-1	SeuratProject	2139	1213	5.8906	2	LB4878	PT4878_3	Base Media Minus FBS + HEF	M3noFBS+HEF	noFBS	2	SC.Org.Transplanted	Neoplastic	T	Neuronal	0.693954	0.7	NPC2	0.732311	Regional.NPC	0.329309
T__S3__PT4878_3_AAGTACCCAAGCACCC-1	SeuratProject	10111	3097	0.227475	8	LB4878	PT4878_3	Base Media Minus FBS + HEF	M3noFBS+HEF	noFBS	8	SC.Org.Transplanted	Neoplastic	T	Vascular	0.610253	0.6	AC	0.854813	Reactive.Hypoxia	0.882365
T__S3__PT4878_3_AAGTACCCATCTCATT-1	SeuratProject	1958	1097	9.24413	2	LB4878	PT4878_3	Base Media Minus FBS + HEF	M3noFBS+HEF	noFBS	2	SC.Org.Transplanted	Neoplastic	T	Neuronal	0.8994	0.9	NPC2	0.839405	Radial.Glia	0.392677
T__S3__PT4878_3_AAGTACCGTACCGTGC-1	SeuratProject	11280	3689	3.62589	4	LB4878	PT4878_3	Base Media Minus FBS + HEF	M3noFBS+HEF	noFBS	4	SC.Org.Transplanted	Neoplastic	T	Astrocyte	0.527202	0.5	AC	1.19756	Regional.OPC	0.706003
T__S3__PT4878_3_AAGTACCGTATAGCTC-1	SeuratProject	11752	4223	2.34854	4	LB4878	PT4878_3	Base Media Minus FBS + HEF	M3noFBS+HEF	noFBS	4	SC.Org.Transplanted	Neoplastic	T	Cycling	1	1	G1S	1.03644	Reactive.Hypoxia	0.670023
T__S3__PT4878_3_AAGTACCGTTCGTGCG-1	SeuratProject	17955	4946	2.13868	31	LB4878	PT4878_3	Base Media Minus FBS + HEF	M3noFBS+HEF	noFBS	31	SC.Org.Transplanted	Neoplastic	T	Cycling	1	1	G2M	1.05134	Radial.Glia	0.708416
T__S3__PT4878_3_AAGTACCTCCGATTAG-1	SeuratProject	9758	3241	3.32035	4	LB4878	PT4878_3	Base Media Minus FBS + HEF	M3noFBS+HEF	noFBS	4	SC.Org.Transplanted	Neoplastic	T	Astrocyte	0.689696	0.7	AC	1.25859	Reactive.Hypoxia	0.670156
T__S3__PT4878_3_AAGTCGTAGAGTCTTC-1	SeuratProject	9983	3573	3.19543	31	LB4878	PT4878_3	Base Media Minus FBS + HEF	M3noFBS+HEF	noFBS	31	SC.Org.Transplanted	Neoplastic	T	Cycling	1	1	G2M	1.38901	Reactive.Hypoxia	0.524248
T__S3__PT4878_3_AAGTCGTAGTTACGTC-1	SeuratProject	6112	2406	6.13547	8	LB4878	PT4878_3	Base Media Minus FBS + HEF	M3noFBS+HEF	noFBS	8	SC.Org.Transplanted	Neoplastic	T	Neuronal	0.250478	0.3	AC	0.830051	Reactive.Hypoxia	0.588095
T__S3__PT4878_3_AAGTCGTCACAAATCC-1	SeuratProject	9716	3560	3.48909	4	LB4878	PT4878_3	Base Media Minus FBS + HEF	M3noFBS+HEF	noFBS	4	SC.Org.Transplanted	Neoplastic	T	Cycling	0.536116	0.5	AC	1.00064	Radial.Glia	0.671316
T__S3__PT4878_3_AAGTCGTCATCGAACT-1	SeuratProject	4922	2092	1.34092	8	LB4878	PT4878_3	Base Media Minus FBS + HEF	M3noFBS+HEF	noFBS	8	SC.Org.Transplanted	Neoplastic	T	Astrocyte	0.841576	0.8	AC	1.16012	Radial.Glia	0.647527
T__S3__PT4878_3_AAGTCGTGTGCATTTG-1	SeuratProject	4608	1778	1.45399	8	LB4878	PT4878_3	Base Media Minus FBS + HEF	M3noFBS+HEF	noFBS	8	SC.Org.Transplanted	Neoplastic	T	Astrocyte	0.742597	0.7	AC	0.954	Radial.Glia	0.6855
T__S3__PT4878_3_AAGTCGTTCAGACATC-1	SeuratProject	11641	3750	2.51697	4	LB4878	PT4878_3	Base Media Minus FBS + HEF	M3noFBS+HEF	noFBS	4	SC.Org.Transplanted	Neoplastic	T	Astrocyte	0.624644	0.6	AC	1.12679	Regional.OPC	0.723228
T__S3__PT4878_3_AAGTGAAAGGCCTAGA-1	SeuratProject	2243	1213	9.94204	5	LB4878	PT4878_3	Base Media Minus FBS + HEF	M3noFBS+HEF	noFBS	5	SC.Org.Transplanted	Neoplastic	T	Neuronal	0.57513	0.6	NPC2	0.68941	Regional.NPC	0.360712
T__S3__PT4878_3_AAGTGAACAAGACGAC-1	SeuratProject	5417	2177	2.69522	8	LB4878	PT4878_3	Base Media Minus FBS + HEF	M3noFBS+HEF	noFBS	8	SC.Org.Transplanted	Neoplastic	T	Astrocyte	0.799602	0.8	AC	0.92264	Regional.OPC	0.634253
T__S3__PT4878_3_AAGTGAACAGAGCGTA-1	SeuratProject	4876	2175	4.26579	13	LB4878	PT4878_3	Base Media Minus FBS + HEF	M3noFBS+HEF	noFBS	13	SC.Org.Transplanted	Neoplastic	T	Cycling	1	1	G1S	0.852389	Reactive.Hypoxia	0.599852
T__S3__PT4878_3_AAGTGAACATCCTTCG-1	SeuratProject	1685	1154	2.25519	6	LB4878	PT4878_3	Base Media Minus FBS + HEF	M3noFBS+HEF	noFBS	6	SC.Org.Transplanted	Neoplastic	T	Neuronal	0.786783	0.8	NPC2	0.783651	Regional.NPC	0.380203
T__S3__PT4878_3_AAGTGAAGTACAGTTC-1	SeuratProject	2623	1484	4.61304	17	LB4878	PT4878_3	Base Media Minus FBS + HEF	M3noFBS+HEF	noFBS	17	SC.Org.Transplanted	Neoplastic	T	Cycling	0.966191	1	AC	0.692003	Reactive.Hypoxia	0.334086
T__S3__PT4878_3_AAGTGAATCACGGAGA-1	SeuratProject	1700	1098	4	2	LB4878	PT4878_3	Base Media Minus FBS + HEF	M3noFBS+HEF	noFBS	2	SC.Org.Transplanted	Neoplastic	T	Neuronal	0.542079	0.5	AC	0.634592	Reactive.Hypoxia	0.496502
T__S3__PT4878_3_AAGTTCGAGAATCGTA-1	SeuratProject	8176	3005	3.29012	4	LB4878	PT4878_3	Base Media Minus FBS + HEF	M3noFBS+HEF	noFBS	4	SC.Org.Transplanted	Neoplastic	T	Astrocyte	0.69743	0.7	AC	0.974151	Regional.OPC	0.621856
T__S3__PT4878_3_AAGTTCGAGTAAGAGG-1	SeuratProject	17883	4880	3.56204	33	LB4878	PT4878_3	Base Media Minus FBS + HEF	M3noFBS+HEF	noFBS	33	SC.Org.Transplanted	Neoplastic	T	Cycling	1	1	G1S	1.01601	Reactive.Hypoxia	0.794715
T__S3__PT4878_3_AAGTTCGAGTGCTACT-1	SeuratProject	7758	2887	3.22248	4	LB4878	PT4878_3	Base Media Minus FBS + HEF	M3noFBS+HEF	noFBS	4	SC.Org.Transplanted	Neoplastic	T	Cycling	0.517263	0.5	AC	0.989869	Radial.Glia	0.677426
T__S3__PT4878_3_AAGTTCGCACTGGATT-1	SeuratProject	1934	1165	0.568769	13	LB4878	PT4878_3	Base Media Minus FBS + HEF	M3noFBS+HEF	noFBS	13	SC.Org.Transplanted	Neoplastic	T	Cycling	0.873005	0.9	NPC2	0.589472	Reactive.Hypoxia	0.42862
T__S3__PT4878_3_AAGTTCGCAGATCACT-1	SeuratProject	7553	3313	2.03892	4	LB4878	PT4878_3	Base Media Minus FBS + HEF	M3noFBS+HEF	noFBS	4	SC.Org.Transplanted	Neoplastic	T	Astrocyte	0.599859	0.6	AC	1.02729	Regional.OPC	0.779139
T__S3__PT4878_3_AAGTTCGTCAAACTGC-1	SeuratProject	6589	2792	0.895432	13	LB4878	PT4878_3	Base Media Minus FBS + HEF	M3noFBS+HEF	noFBS	13	SC.Org.Transplanted	Neoplastic	T	Cycling	1	1	G2M	1.08897	Reactive.Hypoxia	0.58866
T__S3__PT4878_3_AAGTTCGTCCTGCTAC-1	SeuratProject	1668	1096	8.33333	4	LB4878	PT4878_3	Base Media Minus FBS + HEF	M3noFBS+HEF	noFBS	4	SC.Org.Transplanted	Neoplastic	T	Cycling	0.739349	0.7	NPC2	0.527237	Radial.Glia	0.42999
T__S3__PT4878_3_AAGTTCGTCGACCACG-1	SeuratProject	7724	2965	4.0523	4	LB4878	PT4878_3	Base Media Minus FBS + HEF	M3noFBS+HEF	noFBS	4	SC.Org.Transplanted	Neoplastic	T	Astrocyte	0.335167	0.3	AC	1.10427	Reactive.Hypoxia	0.711108
T__S3__PT4878_3_AAGTTCGTCTATACGG-1	SeuratProject	3887	1830	1.59506	8	LB4878	PT4878_3	Base Media Minus FBS + HEF	M3noFBS+HEF	noFBS	8	SC.Org.Transplanted	Neoplastic	T	Astrocyte	0.709286	0.7	AC	0.789641	Radial.Glia	0.537071
T__S3__PT4878_3_AATAGAGCAACCGATT-1	SeuratProject	7386	2830	3.47956	17	LB4878	PT4878_3	Base Media Minus FBS + HEF	M3noFBS+HEF	noFBS	17	SC.Org.Transplanted	Neoplastic	T	Cycling	1	1	G2M	1.01661	Radial.Glia	0.700838
T__S3__PT4878_3_AATAGAGTCACCTTAT-1	SeuratProject	2719	1139	3.01581	8	LB4878	PT4878_3	Base Media Minus FBS + HEF	M3noFBS+HEF	noFBS	8	SC.Org.Transplanted	Neoplastic	T	Neuronal	0.30225	0.3	AC	0.577522	Reactive.Hypoxia	0.500179
T__S3__PT4878_3_AATAGAGTCTATACTC-1	SeuratProject	7414	3073	3.11573	4	LB4878	PT4878_3	Base Media Minus FBS + HEF	M3noFBS+HEF	noFBS	4	SC.Org.Transplanted	Neoplastic	T	Cycling	0.836949	0.8	AC	0.950051	Radial.Glia	0.595629
T__S3__PT4878_3_AATCACGGTACCGGCT-1	SeuratProject	12016	4196	3.48702	4	LB4878	PT4878_3	Base Media Minus FBS + HEF	M3noFBS+HEF	noFBS	4	SC.Org.Transplanted	Neoplastic	T	Astrocyte	0.746732	0.7	AC	1.0058	Regional.OPC	0.827762
T__S3__PT4878_3_AATCACGGTGACTCTA-1	SeuratProject	9557	3308	2.06132	4	LB4878	PT4878_3	Base Media Minus FBS + HEF	M3noFBS+HEF	noFBS	4	SC.Org.Transplanted	Neoplastic	T	Neuronal	0.386087	0.4	AC	1.07565	Regional.OPC	0.694916
T__S3__PT4878_3_AATCACGTCGCTATTT-1	SeuratProject	3169	1619	5.71158	4	LB4878	PT4878_3	Base Media Minus FBS + HEF	M3noFBS+HEF	noFBS	4	SC.Org.Transplanted	Neoplastic	T	Cycling	0.861221	0.9	NPC2	0.485973	Reactive.Hypoxia	0.383509
T__S3__PT4878_3_AATCACGTCTGTCCGT-1	SeuratProject	1992	1141	1.50602	2	LB4878	PT4878_3	Base Media Minus FBS + HEF	M3noFBS+HEF	noFBS	2	SC.Org.Transplanted	Neoplastic	T	Neuronal	0.454468	0.5	NPC2	0.468814	Reactive.Hypoxia	0.299396
T__S3__PT4878_3_AATCGACAGACATAAC-1	SeuratProject	2089	1101	1.53183	2	LB4878	PT4878_3	Base Media Minus FBS + HEF	M3noFBS+HEF	noFBS	2	SC.Org.Transplanted	Neoplastic	T	Neuronal	0.618779	0.6	NPC2	0.488472	Regional.NPC	0.508354
T__S3__PT4878_3_AATCGACCATAGCTGT-1	SeuratProject	5845	2415	2.24123	8	LB4878	PT4878_3	Base Media Minus FBS + HEF	M3noFBS+HEF	noFBS	8	SC.Org.Transplanted	Neoplastic	T	Astrocyte	0.66896	0.7	AC	0.85586	Reactive.Hypoxia	0.572787
T__S3__PT4878_3_AATCGACTCCATAGAC-1	SeuratProject	5676	2741	0.599013	4	LB4878	PT4878_3	Base Media Minus FBS + HEF	M3noFBS+HEF	noFBS	4	SC.Org.Transplanted	Neoplastic	T	Neuronal	0.441983	0.4	AC	0.952182	Radial.Glia	0.578924
T__S3__PT4878_3_AATCGACTCTGGGCCA-1	SeuratProject	6815	2781	1.73147	13	LB4878	PT4878_3	Base Media Minus FBS + HEF	M3noFBS+HEF	noFBS	13	SC.Org.Transplanted	Neoplastic	T	Cycling	1	1	G2M	1.12712	Radial.Glia	0.470012
T__S3__PT4878_3_AATCGTGCATCGATCA-1	SeuratProject	12353	3972	3.01141	26	LB4878	PT4878_3	Base Media Minus FBS + HEF	M3noFBS+HEF	noFBS	26	SC.Org.Transplanted	Neoplastic	T	Cycling	1	1	AC	0.811832	Radial.Glia	0.676009
T__S3__PT4878_3_AATCGTGGTAAGTTAG-1	SeuratProject	10560	3456	1.4678	20	LB4878	PT4878_3	Base Media Minus FBS + HEF	M3noFBS+HEF	noFBS	20	SC.Org.Transplanted	Neoplastic	T	Microglia	0.359528	0.4	AC	0.836602	Reactive.Hypoxia	0.758334
T__S3__PT4878_3_AATCGTGGTTATGGTC-1	SeuratProject	40031	7314	2.8328	17	LB4878	PT4878_3	Base Media Minus FBS + HEF	M3noFBS+HEF	noFBS	17	SC.Org.Transplanted	Neoplastic	T	Cycling	0.993199	1	AC	1.0222	Regional.OPC	0.697273
T__S3__PT4878_3_AATCGTGTCCCGAGTG-1	SeuratProject	1824	1037	3.23465	2	LB4878	PT4878_3	Base Media Minus FBS + HEF	M3noFBS+HEF	noFBS	2	SC.Org.Transplanted	Neoplastic	T	Neuronal	0.69933	0.7	NPC2	0.804453	Regional.NPC	0.353765
T__S3__PT4878_3_AATCGTGTCCGGACTG-1	SeuratProject	8653	3406	3.65191	4	LB4878	PT4878_3	Base Media Minus FBS + HEF	M3noFBS+HEF	noFBS	4	SC.Org.Transplanted	Neoplastic	T	Cycling	0.987028	1	AC	0.991513	Regional.OPC	0.626647
T__S3__PT4878_3_AATGAAGCATAAGATG-1	SeuratProject	2595	1265	5.97303	33	LB4878	PT4878_3	Base Media Minus FBS + HEF	M3noFBS+HEF	noFBS	33	SC.Org.Transplanted	Neoplastic	T	Cycling	0.956254	1	NPC2	0.587692	Radial.Glia	0.428712
T__S3__PT4878_3_AATGAAGGTACGAGCA-1	SeuratProject	1977	1238	1.61861	8	LB4878	PT4878_3	Base Media Minus FBS + HEF	M3noFBS+HEF	noFBS	8	SC.Org.Transplanted	Neoplastic	T	Neuronal	0.524699	0.5	AC	0.709551	Radial.Glia	0.569298
T__S3__PT4878_3_AATGAAGGTCACTAGT-1	SeuratProject	2001	1096	8.9955	2	LB4878	PT4878_3	Base Media Minus FBS + HEF	M3noFBS+HEF	noFBS	2	SC.Org.Transplanted	Neoplastic	T	Neuronal	0.711579	0.7	NPC2	0.741492	Reactive.Hypoxia	0.275223
T__S3__PT4878_3_AATGAAGTCAAGCTGT-1	SeuratProject	9444	3026	2.40364	8	LB4878	PT4878_3	Base Media Minus FBS + HEF	M3noFBS+HEF	noFBS	8	SC.Org.Transplanted	Neoplastic	T	Astrocyte	0.951837	1	AC	1.1401	Reactive.Hypoxia	0.655064
T__S3__PT4878_3_AATGAAGTCGAAATCC-1	SeuratProject	6265	2746	2.8731	27	LB4878	PT4878_3	Base Media Minus FBS + HEF	M3noFBS+HEF	noFBS	27	SC.Org.Transplanted	Neoplastic	T	Cycling	0.566468	0.6	AC	1.0399	Radial.Glia	0.734953
T__S3__PT4878_3_AATGAAGTCTCACCCA-1	SeuratProject	8507	3224	1.8808	4	LB4878	PT4878_3	Base Media Minus FBS + HEF	M3noFBS+HEF	noFBS	4	SC.Org.Transplanted	Neoplastic	T	Astrocyte	0.879311	0.9	AC	0.808135	Radial.Glia	0.582374
T__S3__PT4878_3_AATGAAGTCTGACCCT-1	SeuratProject	1520	1005	2.10526	65	LB4878	PT4878_3	Base Media Minus FBS + HEF	M3noFBS+HEF	noFBS	65	SC.Org.Transplanted	Neoplastic	T	Cycling	0.871667	0.9	AC	0.490889	Reactive.Immune	0.350391
T__S3__PT4878_3_AATGACCAGAAGTCTA-1	SeuratProject	7893	3009	3.24338	27	LB4878	PT4878_3	Base Media Minus FBS + HEF	M3noFBS+HEF	noFBS	27	SC.Org.Transplanted	Neoplastic	T	Cycling	0.397562	0.4	AC	0.88657	Reactive.Hypoxia	0.680571
T__S3__PT4878_3_AATGACCAGACGGTTG-1	SeuratProject	11892	3687	1.85839	17	LB4878	PT4878_3	Base Media Minus FBS + HEF	M3noFBS+HEF	noFBS	17	SC.Org.Transplanted	Neoplastic	T	Cycling	1	1	G2M	1.61356	Reactive.Hypoxia	0.595505
T__S3__PT4878_3_AATGACCAGCACGATG-1	SeuratProject	8192	2857	4.83398	4	LB4878	PT4878_3	Base Media Minus FBS + HEF	M3noFBS+HEF	noFBS	4	SC.Org.Transplanted	Neoplastic	T	oRG	0.341935	0.3	AC	1.04022	Reactive.Hypoxia	0.713574
T__S3__PT4878_3_AATGACCCAGAGTTGG-1	SeuratProject	14617	4459	2.04556	13	LB4878	PT4878_3	Base Media Minus FBS + HEF	M3noFBS+HEF	noFBS	13	SC.Org.Transplanted	Neoplastic	T	Cycling	1	1	G1S	1.12142	Reactive.Hypoxia	0.766779
T__S3__PT4878_3_AATGACCGTATCAGGG-1	SeuratProject	13587	4076	2.64959	12	LB4878	PT4878_3	Base Media Minus FBS + HEF	M3noFBS+HEF	noFBS	12	SC.Org.Transplanted	Neoplastic	T	Neuronal	0.39914	0.4	NPC1	0.772733	Reactive.Hypoxia	0.679157
T__S3__PT4878_3_AATGACCTCAGTGTGT-1	SeuratProject	7886	2985	2.65027	4	LB4878	PT4878_3	Base Media Minus FBS + HEF	M3noFBS+HEF	noFBS	4	SC.Org.Transplanted	Neoplastic	T	oRG	0.649647	0.6	AC	1.07176	Reactive.Hypoxia	0.790994
T__S3__PT4878_3_AATGACCTCCGTATGA-1	SeuratProject	1796	1106	0.890869	2	LB4878	PT4878_3	Base Media Minus FBS + HEF	M3noFBS+HEF	noFBS	2	SC.Org.Transplanted	Neoplastic	T	Neuronal	0.815315	0.8	NPC2	0.679747	Regional.NPC	0.358466
T__S3__PT4878_3_AATGCCAAGGATTACA-1	SeuratProject	2458	1248	7.52644	4	LB4878	PT4878_3	Base Media Minus FBS + HEF	M3noFBS+HEF	noFBS	4	SC.Org.Transplanted	Neoplastic	T	Astrocyte	0.28096	0.3	AC	0.856737	Radial.Glia	0.393231
T__S3__PT4878_3_AATGCCAAGTCCGCCA-1	SeuratProject	3567	2115	4.70984	12	LB4878	PT4878_3	Base Media Minus FBS + HEF	M3noFBS+HEF	noFBS	12	SC.Org.Transplanted	Neoplastic	T	Cycling	0.410958	0.4	OPC	0.755506	Reactive.Hypoxia	0.541921
T__S3__PT4878_3_AATGCCACATGGCTGC-1	SeuratProject	2228	1229	1.6158	2	LB4878	PT4878_3	Base Media Minus FBS + HEF	M3noFBS+HEF	noFBS	2	SC.Org.Transplanted	Neoplastic	T	Neuronal	0.797068	0.8	NPC2	0.76678	Regional.NPC	0.513542
T__S3__PT4878_3_AATGCCAGTTGTTGAC-1	SeuratProject	7543	2952	2.28026	27	LB4878	PT4878_3	Base Media Minus FBS + HEF	M3noFBS+HEF	noFBS	27	SC.Org.Transplanted	Neoplastic	T	Cycling	0.639708	0.6	AC	0.980594	Radial.Glia	0.674837
T__S3__PT4878_3_AATGGAAAGAGAATCT-1	SeuratProject	16026	4426	2.25259	13	LB4878	PT4878_3	Base Media Minus FBS + HEF	M3noFBS+HEF	noFBS	13	SC.Org.Transplanted	Neoplastic	T	Cycling	1	1	G2M	0.983627	Reactive.Hypoxia	0.762043
T__S3__PT4878_3_AATGGAAAGGTCCAGA-1	SeuratProject	3911	1732	5.93199	2	LB4878	PT4878_3	Base Media Minus FBS + HEF	M3noFBS+HEF	noFBS	2	SC.Org.Transplanted	Neoplastic	T	Neuronal	0.877563	0.9	NPC2	1.20137	Regional.NPC	0.78685
T__S3__PT4878_3_AATGGAACATCGGAGA-1	SeuratProject	2374	1399	6.61331	9	LB4878	PT4878_3	Base Media Minus FBS + HEF	M3noFBS+HEF	noFBS	9	SC.Org.Transplanted	Neoplastic	T	Neuronal	0.859744	0.9	NPC2	0.66782	Regional.NPC	0.454193
T__S3__PT4878_3_AATGGAATCTTGCAAG-1	SeuratProject	3846	2118	1.19605	4	LB4878	PT4878_3	Base Media Minus FBS + HEF	M3noFBS+HEF	noFBS	4	SC.Org.Transplanted	Neoplastic	T	Cycling	0.292459	0.3	AC	0.847297	Regional.OPC	0.898415
T__S3__PT4878_3_AATGGAATCTTGCGCT-1	SeuratProject	9296	3239	6.3253	4	LB4878	PT4878_3	Base Media Minus FBS + HEF	M3noFBS+HEF	noFBS	4	SC.Org.Transplanted	Neoplastic	T	Cycling	0.936424	0.9	AC	0.944187	Reactive.Hypoxia	0.726663
T__S3__PT4878_3_AATGGCTAGGCTCACC-1	SeuratProject	9091	3300	2.19998	4	LB4878	PT4878_3	Base Media Minus FBS + HEF	M3noFBS+HEF	noFBS	4	SC.Org.Transplanted	Neoplastic	T	Astrocyte	0.499035	0.5	AC	1.24101	Regional.OPC	0.775869
T__S3__PT4878_3_AATGGCTGTGACATCT-1	SeuratProject	6094	2601	1.46045	5	LB4878	PT4878_3	Base Media Minus FBS + HEF	M3noFBS+HEF	noFBS	5	SC.Org.Transplanted	Neoplastic	T	Cycling	0.786432	0.8	NPC2	0.984929	Reactive.Hypoxia	0.549182
T__S3__PT4878_3_AATGGCTTCGCAGAGA-1	SeuratProject	4756	2095	2.29184	4	LB4878	PT4878_3	Base Media Minus FBS + HEF	M3noFBS+HEF	noFBS	4	SC.Org.Transplanted	Neoplastic	T	oRG	0.343356	0.3	AC	0.792097	Radial.Glia	0.670692
T__S3__PT4878_3_AATTCCTAGCATTGTC-1	SeuratProject	8430	3609	2.53855	4	LB4878	PT4878_3	Base Media Minus FBS + HEF	M3noFBS+HEF	noFBS	4	SC.Org.Transplanted	Neoplastic	T	Neuronal	0.407807	0.4	AC	1.03378	Regional.OPC	0.718206
T__S3__PT4878_3_AATTCCTCAGCCCACA-1	SeuratProject	1591	1019	1.57134	8	LB4878	PT4878_3	Base Media Minus FBS + HEF	M3noFBS+HEF	noFBS	8	SC.Org.Transplanted	Neoplastic	T	Neuronal	0.480968	0.5	AC	0.596766	Regional.OPC	0.413722
T__S3__PT4878_3_AATTCCTCATCATTTC-1	SeuratProject	1568	1060	3.82653	4	LB4878	PT4878_3	Base Media Minus FBS + HEF	M3noFBS+HEF	noFBS	4	SC.Org.Transplanted	Neoplastic	T	Neuronal	0.35874	0.4	NPC2	0.63551	Radial.Glia	0.364873
T__S3__PT4878_3_AATTCCTGTGTGGTCC-1	SeuratProject	3262	1606	1.31821	12	LB4878	PT4878_3	Base Media Minus FBS + HEF	M3noFBS+HEF	noFBS	12	SC.Org.Transplanted	Neoplastic	T	OPC	0.627163	0.6	AC	0.859039	Regional.OPC	0.641684
T__S3__PT4878_3_AATTCCTGTTGGGCCT-1	SeuratProject	11281	4138	2.75685	4	LB4878	PT4878_3	Base Media Minus FBS + HEF	M3noFBS+HEF	noFBS	4	SC.Org.Transplanted	Neoplastic	T	Astrocyte	0.344524	0.3	AC	1.1453	Regional.OPC	0.672041
T__S3__PT4878_3_AATTCCTTCCGTATGA-1	SeuratProject	3562	1292	0.224593	2	LB4878	PT4878_3	Base Media Minus FBS + HEF	M3noFBS+HEF	noFBS	2	SC.Org.Transplanted	Neoplastic	T	Neuronal	0.515586	0.5	NPC1	0.46853	Radial.Glia	0.322515
T__S3__PT4878_3_AATTCCTTCCTGCTAC-1	SeuratProject	2286	1220	1.83727	8	LB4878	PT4878_3	Base Media Minus FBS + HEF	M3noFBS+HEF	noFBS	8	SC.Org.Transplanted	Neoplastic	T	Neuronal	0.380795	0.4	NPC2	0.501142	Reactive.Hypoxia	0.265325
T__S3__PT4878_3_AATTTCCAGGGTGGGA-1	SeuratProject	18796	5147	4.67121	4	LB4878	PT4878_3	Base Media Minus FBS + HEF	M3noFBS+HEF	noFBS	4	SC.Org.Transplanted	Neoplastic	T	Astrocyte	0.849898	0.8	AC	1.16664	Reactive.Hypoxia	0.716786
T__S3__PT4878_3_AATTTCCAGTCACGCC-1	SeuratProject	13727	4342	1.12916	17	LB4878	PT4878_3	Base Media Minus FBS + HEF	M3noFBS+HEF	noFBS	17	SC.Org.Transplanted	Neoplastic	T	Cycling	1	1	G2M	1.67093	Reactive.Hypoxia	0.608288
T__S3__PT4878_3_AATTTCCCAGAGCCCT-1	SeuratProject	8884	3292	1.35074	4	LB4878	PT4878_3	Base Media Minus FBS + HEF	M3noFBS+HEF	noFBS	4	SC.Org.Transplanted	Neoplastic	T	Astrocyte	0.757749	0.8	AC	1.17908	Regional.OPC	0.810829
T__S3__PT4878_3_AATTTCCCAGGTGGAT-1	SeuratProject	6898	2560	1.98608	8	LB4878	PT4878_3	Base Media Minus FBS + HEF	M3noFBS+HEF	noFBS	8	SC.Org.Transplanted	Neoplastic	T	Astrocyte	0.873664	0.9	AC	1.06259	Reactive.Hypoxia	0.624051
T__S3__PT4878_3_AATTTCCCAGTGTATC-1	SeuratProject	9960	3835	2.3996	13	LB4878	PT4878_3	Base Media Minus FBS + HEF	M3noFBS+HEF	noFBS	13	SC.Org.Transplanted	Neoplastic	T	Cycling	1	1	G1S	1.19971	Regional.OPC	0.70714
T__S3__PT4878_3_AATTTCCCATATACCG-1	SeuratProject	3278	1655	6.49786	4	LB4878	PT4878_3	Base Media Minus FBS + HEF	M3noFBS+HEF	noFBS	4	SC.Org.Transplanted	Neoplastic	T	Neuronal	0.752226	0.8	AC	0.718891	Regional.OPC	0.480628
T__S3__PT4878_3_AATTTCCGTGTCCGTG-1	SeuratProject	1668	1072	2.15827	33	LB4878	PT4878_3	Base Media Minus FBS + HEF	M3noFBS+HEF	noFBS	33	SC.Org.Transplanted	Neoplastic	T	Cycling	0.914904	0.9	AC	0.614529	Regional.OPC	0.377241
T__S3__PT4878_3_AATTTCCTCAGTCACA-1	SeuratProject	8239	3159	2.48817	13	LB4878	PT4878_3	Base Media Minus FBS + HEF	M3noFBS+HEF	noFBS	13	SC.Org.Transplanted	Neoplastic	T	Cycling	1	1	G1S	1.02335	Reactive.Hypoxia	0.566479
T__S3__PT4878_3_ACAAAGAAGAACAGGA-1	SeuratProject	9604	3404	4.02957	4	LB4878	PT4878_3	Base Media Minus FBS + HEF	M3noFBS+HEF	noFBS	4	SC.Org.Transplanted	Neoplastic	T	oRG	0.336205	0.3	AC	1.13333	Reactive.Hypoxia	0.709313
T__S3__PT4878_3_ACAAAGAAGTATCTGC-1	SeuratProject	14232	4398	2.88083	12	LB4878	PT4878_3	Base Media Minus FBS + HEF	M3noFBS+HEF	noFBS	12	SC.Org.Transplanted	Neoplastic	T	Astrocyte	0.510999	0.5	AC	1.25438	Regional.OPC	0.791744
T__S3__PT4878_3_ACAAAGACACGGTGTC-1	SeuratProject	2102	1078	7.46908	8	LB4878	PT4878_3	Base Media Minus FBS + HEF	M3noFBS+HEF	noFBS	8	SC.Org.Transplanted	Neoplastic	T	Neuronal	0.426909	0.4	AC	0.81453	Radial.Glia	0.346934
T__S3__PT4878_3_ACAAAGATCAGGAAGC-1	SeuratProject	3069	1143	3.09547	2	LB4878	PT4878_3	Base Media Minus FBS + HEF	M3noFBS+HEF	noFBS	2	SC.Org.Transplanted	Neoplastic	T	Neuronal	0.457845	0.5	NPC2	0.467589	Radial.Glia	0.293102
T__S3__PT4878_3_ACAAAGATCAGTGTCA-1	SeuratProject	4194	1886	0.381497	2	LB4878	PT4878_3	Base Media Minus FBS + HEF	M3noFBS+HEF	noFBS	2	SC.Org.Transplanted	Neoplastic	T	Neuronal	0.892838	0.9	NPC2	0.704688	Regional.NPC	0.551033
T__S3__PT4878_3_ACAACCAAGTTTCTTC-1	SeuratProject	10547	3814	0.929174	13	LB4878	PT4878_3	Base Media Minus FBS + HEF	M3noFBS+HEF	noFBS	13	SC.Org.Transplanted	Neoplastic	T	Cycling	1	1	G2M	1.29671	Reactive.Hypoxia	0.571199
T__S3__PT4878_3_ACAACCAGTCTGTCCT-1	SeuratProject	1667	1046	8.15837	45	LB4878	PT4878_3	Base Media Minus FBS + HEF	M3noFBS+HEF	noFBS	45	SC.Org.Transplanted	Neoplastic	T	Cycling	0.829293	0.8	NPC2	0.730441	Regional.OPC	0.350083
T__S3__PT4878_3_ACAAGCTAGATCGCTT-1	SeuratProject	4708	2089	1.80544	4	LB4878	PT4878_3	Base Media Minus FBS + HEF	M3noFBS+HEF	noFBS	4	SC.Org.Transplanted	Neoplastic	T	Astrocyte	0.803271	0.8	AC	1.0066	Regional.OPC	0.688963
T__S3__PT4878_3_ACAAGCTCAGGGAATC-1	SeuratProject	8352	3314	4.83716	5	LB4878	PT4878_3	Base Media Minus FBS + HEF	M3noFBS+HEF	noFBS	5	SC.Org.Transplanted	Neoplastic	T	Neuronal	0.949384	0.9	NPC2	0.96233	Reactive.Hypoxia	0.612311
T__S3__PT4878_3_ACAAGCTGTATCCCTC-1	SeuratProject	3513	1668	4.38372	4	LB4878	PT4878_3	Base Media Minus FBS + HEF	M3noFBS+HEF	noFBS	4	SC.Org.Transplanted	Neoplastic	T	Neuronal	0.296144	0.3	AC	0.837816	Reactive.Hypoxia	0.503472
T__S3__PT4878_3_ACACAGTAGGTTGCCC-1	SeuratProject	9079	3319	2.68752	4	LB4878	PT4878_3	Base Media Minus FBS + HEF	M3noFBS+HEF	noFBS	4	SC.Org.Transplanted	Neoplastic	T	Astrocyte	0.376848	0.4	AC	1.18502	Regional.OPC	0.711414
T__S3__PT4878_3_ACACAGTCAACTGCCG-1	SeuratProject	2580	1604	5.1938	6	LB4878	PT4878_3	Base Media Minus FBS + HEF	M3noFBS+HEF	noFBS	6	SC.Org.Transplanted	Neoplastic	T	Neuronal	0.843185	0.8	NPC2	0.794829	Regional.NPC	0.407203
T__S3__PT4878_3_ACACAGTGTACTGACT-1	SeuratProject	10958	3945	2.83811	13	LB4878	PT4878_3	Base Media Minus FBS + HEF	M3noFBS+HEF	noFBS	13	SC.Org.Transplanted	Neoplastic	T	Cycling	1	1	G2M	0.978969	Radial.Glia	0.66092
T__S3__PT4878_3_ACACAGTTCCTTCACG-1	SeuratProject	9087	3396	1.74975	4	LB4878	PT4878_3	Base Media Minus FBS + HEF	M3noFBS+HEF	noFBS	4	SC.Org.Transplanted	Neoplastic	T	Astrocyte	0.557021	0.6	AC	1.10202	Reactive.Hypoxia	0.770506
T__S3__PT4878_3_ACACCAAAGCTGTTAC-1	SeuratProject	16132	4011	3.48376	12	LB4878	PT4878_3	Base Media Minus FBS + HEF	M3noFBS+HEF	noFBS	12	SC.Org.Transplanted	Neoplastic	T	Astrocyte	0.445686	0.4	AC	1.2319	Reactive.Hypoxia	0.727303
T__S3__PT4878_3_ACACCAAAGGGCTGAT-1	SeuratProject	9273	3371	2.59894	4	LB4878	PT4878_3	Base Media Minus FBS + HEF	M3noFBS+HEF	noFBS	4	SC.Org.Transplanted	Neoplastic	T	Astrocyte	0.256779	0.3	AC	0.968862	Radial.Glia	0.631353
T__S3__PT4878_3_ACACCAAAGGTGAGCT-1	SeuratProject	6423	2366	5.93181	5	LB4878	PT4878_3	Base Media Minus FBS + HEF	M3noFBS+HEF	noFBS	5	SC.Org.Transplanted	Neoplastic	T	Cycling	0.584496	0.6	NPC2	0.909375	Reactive.Hypoxia	0.63642
T__S3__PT4878_3_ACACCAACACTTGTCC-1	SeuratProject	11401	4035	6.36786	4	LB4878	PT4878_3	Base Media Minus FBS + HEF	M3noFBS+HEF	noFBS	4	SC.Org.Transplanted	Neoplastic	T	Neuronal	0.466267	0.5	AC	0.914919	Radial.Glia	0.633986
T__S3__PT4878_3_ACACCAATCGAACCAT-1	SeuratProject	1462	1004	5.06156	4	LB4878	PT4878_3	Base Media Minus FBS + HEF	M3noFBS+HEF	noFBS	4	SC.Org.Transplanted	Neoplastic	T	Neuronal	0.451838	0.5	AC	0.583121	Radial.Glia	0.347881
T__S3__PT4878_3_ACACCAATCTTTCTAG-1	SeuratProject	7032	2901	2.11889	34	LB4878	PT4878_3	Base Media Minus FBS + HEF	M3noFBS+HEF	noFBS	34	SC.Org.Transplanted	Neoplastic	T	Astrocyte	0.845788	0.8	AC	1.03164	Regional.OPC	0.667705
T__S3__PT4878_3_ACACGCGCATAACTCG-1	SeuratProject	8380	2853	1.68258	4	LB4878	PT4878_3	Base Media Minus FBS + HEF	M3noFBS+HEF	noFBS	4	SC.Org.Transplanted	Neoplastic	T	Astrocyte	0.891282	0.9	AC	1.03461	Regional.OPC	0.739888
T__S3__PT4878_3_ACACGCGGTTGCTGAT-1	SeuratProject	9282	3278	3.11355	4	LB4878	PT4878_3	Base Media Minus FBS + HEF	M3noFBS+HEF	noFBS	4	SC.Org.Transplanted	Neoplastic	T	Astrocyte	0.496773	0.5	AC	1.13107	Reactive.Hypoxia	0.722343
T__S3__PT4878_3_ACACGCGTCTGCGGCA-1	SeuratProject	9749	3330	2.32844	31	LB4878	PT4878_3	Base Media Minus FBS + HEF	M3noFBS+HEF	noFBS	31	SC.Org.Transplanted	Neoplastic	T	Cycling	0.638911	0.6	AC	0.989857	Radial.Glia	0.732237
T__S3__PT4878_3_ACACTGAAGAATTGTG-1	SeuratProject	2298	1085	2.04526	4	LB4878	PT4878_3	Base Media Minus FBS + HEF	M3noFBS+HEF	noFBS	4	SC.Org.Transplanted	Neoplastic	T	Neuronal	0.358294	0.4	NPC2	0.688628	Regional.OPC	0.484376
T__S3__PT4878_3_ACACTGATCAGCTCTC-1	SeuratProject	9744	3427	3.16092	4	LB4878	PT4878_3	Base Media Minus FBS + HEF	M3noFBS+HEF	noFBS	4	SC.Org.Transplanted	Neoplastic	T	Astrocyte	0.918697	0.9	AC	1.03854	Regional.OPC	0.882414
T__S3__PT4878_3_ACACTGATCCTCAGAA-1	SeuratProject	9533	3730	2.73786	33	LB4878	PT4878_3	Base Media Minus FBS + HEF	M3noFBS+HEF	noFBS	33	SC.Org.Transplanted	Neoplastic	T	Cycling	1	1	G1S	1.02098	Reactive.Hypoxia	0.714942
T__S3__PT4878_3_ACAGAAAAGCTGCCAC-1	SeuratProject	8716	3015	2.53557	4	LB4878	PT4878_3	Base Media Minus FBS + HEF	M3noFBS+HEF	noFBS	4	SC.Org.Transplanted	Neoplastic	T	Neuronal	0.342297	0.3	AC	1.14007	Regional.OPC	0.662445
T__S3__PT4878_3_ACAGAAACAGGCACAA-1	SeuratProject	2508	1295	7.3764	2	LB4878	PT4878_3	Base Media Minus FBS + HEF	M3noFBS+HEF	noFBS	2	SC.Org.Transplanted	Neoplastic	T	Neuronal	0.773195	0.8	NPC2	0.655386	Radial.Glia	0.401008
T__S3__PT4878_3_ACAGAAAGTGTTAGCT-1	SeuratProject	1899	1068	5.79252	2	LB4878	PT4878_3	Base Media Minus FBS + HEF	M3noFBS+HEF	noFBS	2	SC.Org.Transplanted	Neoplastic	T	Neuronal	0.392699	0.4	MES2	0.412654	Radial.Glia	0.305303
T__S3__PT4878_3_ACAGCCGAGACCAGAC-1	SeuratProject	11377	3864	5.55507	13	LB4878	PT4878_3	Base Media Minus FBS + HEF	M3noFBS+HEF	noFBS	13	SC.Org.Transplanted	Neoplastic	T	Cycling	1	1	NPC2	1.031	Radial.Glia	0.565761
T__S3__PT4878_3_ACAGCCGAGACCCTTA-1	SeuratProject	9863	3355	2.01764	13	LB4878	PT4878_3	Base Media Minus FBS + HEF	M3noFBS+HEF	noFBS	13	SC.Org.Transplanted	Neoplastic	T	Cycling	1	1	G1S	0.933949	Reactive.Hypoxia	0.61288
T__S3__PT4878_3_ACAGCCGAGCCAGACA-1	SeuratProject	6685	2665	2.84218	4	LB4878	PT4878_3	Base Media Minus FBS + HEF	M3noFBS+HEF	noFBS	4	SC.Org.Transplanted	Neoplastic	T	oRG	0.493068	0.5	AC	1.08976	Reactive.Hypoxia	0.629659
T__S3__PT4878_3_ACAGCCGCACAGTGTT-1	SeuratProject	2526	1273	2.41489	4	LB4878	PT4878_3	Base Media Minus FBS + HEF	M3noFBS+HEF	noFBS	4	SC.Org.Transplanted	Neoplastic	T	Neuronal	0.474832	0.5	AC	0.57072	Radial.Glia	0.409262
T__S3__PT4878_3_ACAGCCGCACTTGTCC-1	SeuratProject	9464	3568	2.59932	27	LB4878	PT4878_3	Base Media Minus FBS + HEF	M3noFBS+HEF	noFBS	27	SC.Org.Transplanted	Neoplastic	T	Cycling	0.876722	0.9	NPC1	0.825317	Regional.OPC	0.57772
T__S3__PT4878_3_ACAGCCGCAGTCGGTC-1	SeuratProject	5283	2341	4.84573	27	LB4878	PT4878_3	Base Media Minus FBS + HEF	M3noFBS+HEF	noFBS	27	SC.Org.Transplanted	Neoplastic	T	Cycling	0.525059	0.5	AC	0.680486	Radial.Glia	0.586791
T__S3__PT4878_3_ACAGCCGGTCCACATA-1	SeuratProject	16689	4844	2.19905	13	LB4878	PT4878_3	Base Media Minus FBS + HEF	M3noFBS+HEF	noFBS	13	SC.Org.Transplanted	Neoplastic	T	Cycling	1	1	G2M	1.44804	Reactive.Hypoxia	0.728141
T__S3__PT4878_3_ACAGCCGGTTGGACCC-1	SeuratProject	27094	6290	2.76814	4	LB4878	PT4878_3	Base Media Minus FBS + HEF	M3noFBS+HEF	noFBS	4	SC.Org.Transplanted	Neoplastic	T	Astrocyte	0.775732	0.8	AC	1.15272	Regional.OPC	0.744094
T__S3__PT4878_3_ACAGCCGTCGCTGATA-1	SeuratProject	6904	2622	1.50637	13	LB4878	PT4878_3	Base Media Minus FBS + HEF	M3noFBS+HEF	noFBS	13	SC.Org.Transplanted	Neoplastic	T	Cycling	1	1	AC	0.889533	Reactive.Hypoxia	0.698555
T__S3__PT4878_3_ACAGGGAAGCCATGCC-1	SeuratProject	6628	2698	2.70066	4	LB4878	PT4878_3	Base Media Minus FBS + HEF	M3noFBS+HEF	noFBS	4	SC.Org.Transplanted	Neoplastic	T	Astrocyte	0.426367	0.4	AC	0.961881	Regional.OPC	0.513092
T__S3__PT4878_3_ACAGGGAAGCTTCATG-1	SeuratProject	6353	2609	3.66756	4	LB4878	PT4878_3	Base Media Minus FBS + HEF	M3noFBS+HEF	noFBS	4	SC.Org.Transplanted	Neoplastic	T	Cycling	0.486602	0.5	AC	1.00389	Regional.OPC	0.666076
T__S3__PT4878_3_ACAGGGAGTATCTTCT-1	SeuratProject	1899	1085	0.684571	2	LB4878	PT4878_3	Base Media Minus FBS + HEF	M3noFBS+HEF	noFBS	2	SC.Org.Transplanted	Neoplastic	T	Neuronal	0.800918	0.8	NPC2	0.731597	Radial.Glia	0.413441
T__S3__PT4878_3_ACAGGGATCGATGGAG-1	SeuratProject	3012	1597	3.81806	4	LB4878	PT4878_3	Base Media Minus FBS + HEF	M3noFBS+HEF	noFBS	4	SC.Org.Transplanted	Neoplastic	T	Cycling	0.800489	0.8	AC	0.70855	Radial.Glia	0.36387
T__S3__PT4878_3_ACAGGGATCTTCCACG-1	SeuratProject	1785	1044	9.97199	6	LB4878	PT4878_3	Base Media Minus FBS + HEF	M3noFBS+HEF	noFBS	6	SC.Org.Transplanted	Neoplastic	T	Neuronal	0.662982	0.7	NPC2	0.54049	Radial.Glia	0.388848
T__S3__PT4878_3_ACATCCCAGAGTTCGG-1	SeuratProject	11496	3858	2.6096	12	LB4878	PT4878_3	Base Media Minus FBS + HEF	M3noFBS+HEF	noFBS	12	SC.Org.Transplanted	Neoplastic	T	OPC	0.460202	0.5	AC	1.08541	Reactive.Hypoxia	0.681487
T__S3__PT4878_3_ACATCCCAGATACCAA-1	SeuratProject	11647	4147	2.94496	13	LB4878	PT4878_3	Base Media Minus FBS + HEF	M3noFBS+HEF	noFBS	13	SC.Org.Transplanted	Neoplastic	T	Cycling	1	1	AC	0.901898	Reactive.Hypoxia	0.595658
T__S3__PT4878_3_ACATCCCCAACCGCCA-1	SeuratProject	9183	3487	2.34128	4	LB4878	PT4878_3	Base Media Minus FBS + HEF	M3noFBS+HEF	noFBS	4	SC.Org.Transplanted	Neoplastic	T	Cycling	0.893701	0.9	AC	0.773545	Reactive.Hypoxia	0.594067
T__S3__PT4878_3_ACATCCCCACTTGTGA-1	SeuratProject	8159	2906	2.91702	8	LB4878	PT4878_3	Base Media Minus FBS + HEF	M3noFBS+HEF	noFBS	8	SC.Org.Transplanted	Neoplastic	T	Astrocyte	0.519736	0.5	AC	0.782913	Reactive.Hypoxia	0.774962
T__S3__PT4878_3_ACATCCCGTAACATCC-1	SeuratProject	5803	2654	3.84284	4	LB4878	PT4878_3	Base Media Minus FBS + HEF	M3noFBS+HEF	noFBS	4	SC.Org.Transplanted	Neoplastic	T	Cycling	0.472311	0.5	NPC2	0.630849	Reactive.Hypoxia	0.515768
T__S3__PT4878_3_ACATCCCGTCCAATCA-1	SeuratProject	2175	1210	1.70115	2	LB4878	PT4878_3	Base Media Minus FBS + HEF	M3noFBS+HEF	noFBS	2	SC.Org.Transplanted	Neoplastic	T	Neuronal	0.642975	0.6	NPC2	0.470436	Regional.NPC	0.519074
T__S3__PT4878_3_ACATCCCGTCCACATA-1	SeuratProject	1839	1091	9.40729	4	LB4878	PT4878_3	Base Media Minus FBS + HEF	M3noFBS+HEF	noFBS	4	SC.Org.Transplanted	Neoplastic	T	Neuronal	0.273034	0.3	AC	0.766812	Radial.Glia	0.459434
T__S3__PT4878_3_ACATCCCGTGAGTGAC-1	SeuratProject	10756	3671	3.54221	4	LB4878	PT4878_3	Base Media Minus FBS + HEF	M3noFBS+HEF	noFBS	4	SC.Org.Transplanted	Neoplastic	T	Cycling	0.305031	0.3	AC	1.07165	Radial.Glia	0.725391
T__S3__PT4878_3_ACATCCCGTTCGCGTG-1	SeuratProject	2099	1264	3.38256	4	LB4878	PT4878_3	Base Media Minus FBS + HEF	M3noFBS+HEF	noFBS	4	SC.Org.Transplanted	Neoplastic	T	Astrocyte	0.356483	0.4	AC	0.877371	Radial.Glia	0.484251
T__S3__PT4878_3_ACATCCCTCCCTAGGG-1	SeuratProject	3497	1582	1.11524	8	LB4878	PT4878_3	Base Media Minus FBS + HEF	M3noFBS+HEF	noFBS	8	SC.Org.Transplanted	Neoplastic	T	Astrocyte	0.654274	0.7	AC	1.07192	Reactive.Hypoxia	0.643375
T__S3__PT4878_3_ACATCGAAGCCATATC-1	SeuratProject	1998	1188	1.25125	2	LB4878	PT4878_3	Base Media Minus FBS + HEF	M3noFBS+HEF	noFBS	2	SC.Org.Transplanted	Neoplastic	T	Neuronal	0.452376	0.5	NPC2	0.410407	Reactive.Hypoxia	0.386347
T__S3__PT4878_3_ACATCGACACAGTGTT-1	SeuratProject	7401	2980	2.98608	4	LB4878	PT4878_3	Base Media Minus FBS + HEF	M3noFBS+HEF	noFBS	4	SC.Org.Transplanted	Neoplastic	T	Astrocyte	0.679433	0.7	AC	0.866103	Radial.Glia	0.619808
T__S3__PT4878_3_ACATCGACAGTTTCAG-1	SeuratProject	1679	1055	1.01251	2	LB4878	PT4878_3	Base Media Minus FBS + HEF	M3noFBS+HEF	noFBS	2	SC.Org.Transplanted	Neoplastic	T	Neuronal	0.756185	0.8	NPC2	0.803012	Regional.OPC	0.404082
T__S3__PT4878_3_ACATCGAGTGCATCTA-1	SeuratProject	5770	2288	3.11958	4	LB4878	PT4878_3	Base Media Minus FBS + HEF	M3noFBS+HEF	noFBS	4	SC.Org.Transplanted	Neoplastic	T	Astrocyte	0.642803	0.6	AC	1.08646	Regional.OPC	0.607108
T__S3__PT4878_3_ACATCGAGTGGTCCGT-1	SeuratProject	5417	2282	3.26749	8	LB4878	PT4878_3	Base Media Minus FBS + HEF	M3noFBS+HEF	noFBS	8	SC.Org.Transplanted	Neoplastic	T	Astrocyte	0.66311	0.7	AC	1.02399	Regional.OPC	0.683789
T__S3__PT4878_3_ACATCGATCGTGGGTC-1	SeuratProject	3118	1673	4.26555	4	LB4878	PT4878_3	Base Media Minus FBS + HEF	M3noFBS+HEF	noFBS	4	SC.Org.Transplanted	Neoplastic	T	Astrocyte	0.674086	0.7	AC	1.022	Radial.Glia	0.540768
T__S3__PT4878_3_ACATGCAAGCAGGCAT-1	SeuratProject	2955	1183	2.50423	2	LB4878	PT4878_3	Base Media Minus FBS + HEF	M3noFBS+HEF	noFBS	2	SC.Org.Transplanted	Neoplastic	T	Neuronal	0.497845	0.5	AC	0.372806	Regional.NPC	0.349537
T__S3__PT4878_3_ACATGCACAACACACT-1	SeuratProject	1982	1006	7.97175	2	LB4878	PT4878_3	Base Media Minus FBS + HEF	M3noFBS+HEF	noFBS	2	SC.Org.Transplanted	Neoplastic	T	Neuronal	0.614844	0.6	AC	0.602866	Reactive.Hypoxia	0.361144
T__S3__PT4878_3_ACATGCACATGACGAG-1	SeuratProject	10661	3305	2.08236	20	LB4878	PT4878_3	Base Media Minus FBS + HEF	M3noFBS+HEF	noFBS	20	SC.Org.Transplanted	Neoplastic	T	Microglia	0.318575	0.3	MES2	0.77063	Reactive.Hypoxia	0.639956
T__S3__PT4878_3_ACATGCAGTCTCGGAC-1	SeuratProject	8648	3100	3.19149	13	LB4878	PT4878_3	Base Media Minus FBS + HEF	M3noFBS+HEF	noFBS	13	SC.Org.Transplanted	Neoplastic	T	Cycling	1	1	G1S	0.927271	Reactive.Hypoxia	0.53701
T__S3__PT4878_3_ACATGCATCAGCAATC-1	SeuratProject	1847	1187	3.24851	27	LB4878	PT4878_3	Base Media Minus FBS + HEF	M3noFBS+HEF	noFBS	27	SC.Org.Transplanted	Neoplastic	T	Cycling	0.471244	0.5	NPC2	0.828448	Regional.OPC	0.396761
T__S3__PT4878_3_ACATGCATCTATGCCC-1	SeuratProject	2044	1191	4.25636	2	LB4878	PT4878_3	Base Media Minus FBS + HEF	M3noFBS+HEF	noFBS	2	SC.Org.Transplanted	Neoplastic	T	Neuronal	0.847236	0.8	NPC2	0.724152	Regional.NPC	0.475059
T__S3__PT4878_3_ACATGCATCTGAGGCC-1	SeuratProject	6077	2566	3.94932	5	LB4878	PT4878_3	Base Media Minus FBS + HEF	M3noFBS+HEF	noFBS	5	SC.Org.Transplanted	Neoplastic	T	Neuronal	0.977856	1	NPC2	1.04123	Reactive.Hypoxia	0.464856
T__S3__PT4878_3_ACATTTCAGCCTTTCC-1	SeuratProject	9189	3470	2.35064	4	LB4878	PT4878_3	Base Media Minus FBS + HEF	M3noFBS+HEF	noFBS	4	SC.Org.Transplanted	Neoplastic	T	Astrocyte	0.778752	0.8	AC	1.22967	Reactive.Hypoxia	0.707434
T__S3__PT4878_3_ACATTTCAGGGAGGTG-1	SeuratProject	4593	2255	2.24254	4	LB4878	PT4878_3	Base Media Minus FBS + HEF	M3noFBS+HEF	noFBS	4	SC.Org.Transplanted	Neoplastic	T	Astrocyte	0.545601	0.5	AC	1.10355	Radial.Glia	0.584771
T__S3__PT4878_3_ACATTTCGTGCCTAAT-1	SeuratProject	3757	1504	6.57439	8	LB4878	PT4878_3	Base Media Minus FBS + HEF	M3noFBS+HEF	noFBS	8	SC.Org.Transplanted	Neoplastic	T	Astrocyte	0.496196	0.5	AC	0.59962	Reactive.Hypoxia	0.531698
T__S3__PT4878_3_ACATTTCGTTAAAGTG-1	SeuratProject	8053	3162	2.80641	4	LB4878	PT4878_3	Base Media Minus FBS + HEF	M3noFBS+HEF	noFBS	4	SC.Org.Transplanted	Neoplastic	T	Cycling	0.430045	0.4	AC	1.10572	Radial.Glia	0.76144
T__S3__PT4878_3_ACCAAACAGGCATCTT-1	SeuratProject	10968	3566	1.70496	4	LB4878	PT4878_3	Base Media Minus FBS + HEF	M3noFBS+HEF	noFBS	4	SC.Org.Transplanted	Neoplastic	T	Astrocyte	0.577544	0.6	AC	1.24917	Radial.Glia	0.679638
T__S3__PT4878_3_ACCAAACCAAACTAGA-1	SeuratProject	2315	1161	6.17711	17	LB4878	PT4878_3	Base Media Minus FBS + HEF	M3noFBS+HEF	noFBS	17	SC.Org.Transplanted	Neoplastic	T	Cycling	1	1	G2M	0.933619	Radial.Glia	0.289576
T__S3__PT4878_3_ACCAAACCAATACGAA-1	SeuratProject	2714	1226	1.58438	2	LB4878	PT4878_3	Base Media Minus FBS + HEF	M3noFBS+HEF	noFBS	2	SC.Org.Transplanted	Neoplastic	T	Neuronal	0.820928	0.8	NPC2	0.565807	Radial.Glia	0.359587
T__S3__PT4878_3_ACCAAACCACAACATC-1	SeuratProject	2451	1047	0.775194	2	LB4878	PT4878_3	Base Media Minus FBS + HEF	M3noFBS+HEF	noFBS	2	SC.Org.Transplanted	Neoplastic	T	Neuronal	0.41745	0.4	AC	0.498664	Regional.NPC	0.372644
T__S3__PT4878_3_ACCAAACCAGTATGAA-1	SeuratProject	9214	3118	2.4745	8	LB4878	PT4878_3	Base Media Minus FBS + HEF	M3noFBS+HEF	noFBS	8	SC.Org.Transplanted	Neoplastic	T	Astrocyte	0.808257	0.8	AC	0.925213	Reactive.Hypoxia	0.65952
T__S3__PT4878_3_ACCAAACCATGGCACC-1	SeuratProject	13710	4305	2.23195	33	LB4878	PT4878_3	Base Media Minus FBS + HEF	M3noFBS+HEF	noFBS	33	SC.Org.Transplanted	Neoplastic	T	Cycling	1	1	G1S	1.05622	Reactive.Hypoxia	0.702513
T__S3__PT4878_3_ACCAAACGTCTGTGCG-1	SeuratProject	2006	1169	9.62114	17	LB4878	PT4878_3	Base Media Minus FBS + HEF	M3noFBS+HEF	noFBS	17	SC.Org.Transplanted	Neoplastic	T	Cycling	0.92625	0.9	G2M	0.627168	Radial.Glia	0.376447
T__S3__PT4878_3_ACCAAACGTGTGGTCC-1	SeuratProject	25332	5829	3.36333	4	LB4878	PT4878_3	Base Media Minus FBS + HEF	M3noFBS+HEF	noFBS	4	SC.Org.Transplanted	Neoplastic	T	Astrocyte	0.483479	0.5	AC	1.12492	Regional.OPC	0.713072
T__S3__PT4878_3_ACCAAACTCATGCCCT-1	SeuratProject	11153	4068	0.959383	13	LB4878	PT4878_3	Base Media Minus FBS + HEF	M3noFBS+HEF	noFBS	13	SC.Org.Transplanted	Neoplastic	T	Cycling	1	1	G1S	0.931393	Regional.OPC	0.559642
T__S3__PT4878_3_ACCAAACTCCTGGGTG-1	SeuratProject	14410	4629	2.1374	33	LB4878	PT4878_3	Base Media Minus FBS + HEF	M3noFBS+HEF	noFBS	33	SC.Org.Transplanted	Neoplastic	T	Cycling	1	1	G1S	1.20933	Reactive.Hypoxia	0.720161
T__S3__PT4878_3_ACCAAACTCGTGGGAA-1	SeuratProject	8343	3069	2.38523	4	LB4878	PT4878_3	Base Media Minus FBS + HEF	M3noFBS+HEF	noFBS	4	SC.Org.Transplanted	Neoplastic	T	Cycling	0.954501	1	AC	0.908061	Reactive.Hypoxia	0.75738
T__S3__PT4878_3_ACCAACAAGGCCTGCT-1	SeuratProject	7813	2866	2.72623	4	LB4878	PT4878_3	Base Media Minus FBS + HEF	M3noFBS+HEF	noFBS	4	SC.Org.Transplanted	Neoplastic	T	OPC	0.386459	0.4	AC	0.944549	Regional.OPC	0.739266
T__S3__PT4878_3_ACCAACACAGTCACGC-1	SeuratProject	7689	2799	3.61555	8	LB4878	PT4878_3	Base Media Minus FBS + HEF	M3noFBS+HEF	noFBS	8	SC.Org.Transplanted	Neoplastic	T	Astrocyte	0.517562	0.5	AC	0.737532	Regional.OPC	0.592353
T__S3__PT4878_3_ACCAACAGTGTACATC-1	SeuratProject	1497	1010	1.0688	2	LB4878	PT4878_3	Base Media Minus FBS + HEF	M3noFBS+HEF	noFBS	2	SC.Org.Transplanted	Neoplastic	T	Neuronal	0.764374	0.8	NPC2	0.754895	Reactive.Hypoxia	0.196002
T__S3__PT4878_3_ACCAACATCGGAATGG-1	SeuratProject	2101	1279	3.80771	6	LB4878	PT4878_3	Base Media Minus FBS + HEF	M3noFBS+HEF	noFBS	6	SC.Org.Transplanted	Neoplastic	T	Neuronal	0.842658	0.8	NPC1	0.66312	Regional.NPC	0.48727
T__S3__PT4878_3_ACCACAAAGCCATTCA-1	SeuratProject	3016	1747	5.03979	4	LB4878	PT4878_3	Base Media Minus FBS + HEF	M3noFBS+HEF	noFBS	4	SC.Org.Transplanted	Neoplastic	T	Cycling	0.549648	0.5	AC	1.02016	Radial.Glia	0.590992
T__S3__PT4878_3_ACCACAAAGCGACTGA-1	SeuratProject	3698	1921	3.75879	27	LB4878	PT4878_3	Base Media Minus FBS + HEF	M3noFBS+HEF	noFBS	27	SC.Org.Transplanted	Neoplastic	T	Cycling	0.589029	0.6	NPC2	0.686977	Regional.OPC	0.404764
T__S3__PT4878_3_ACCACAACACGTATAC-1	SeuratProject	12254	3854	1.91774	13	LB4878	PT4878_3	Base Media Minus FBS + HEF	M3noFBS+HEF	noFBS	13	SC.Org.Transplanted	Neoplastic	T	Cycling	1	1	AC	1.1271	Reactive.Hypoxia	0.713406
T__S3__PT4878_3_ACCACAACATGCTGCG-1	SeuratProject	2927	1269	6.21797	2	LB4878	PT4878_3	Base Media Minus FBS + HEF	M3noFBS+HEF	noFBS	2	SC.Org.Transplanted	Neoplastic	T	Neuronal	0.456085	0.5	NPC2	0.626494	Radial.Glia	0.31237
T__S3__PT4878_3_ACCACAAGTGCATGAG-1	SeuratProject	10401	3808	1.45178	13	LB4878	PT4878_3	Base Media Minus FBS + HEF	M3noFBS+HEF	noFBS	13	SC.Org.Transplanted	Neoplastic	T	Cycling	1	1	G1S	0.957203	Radial.Glia	0.63309
T__S3__PT4878_3_ACCACAATCAGTAGGG-1	SeuratProject	10895	3762	3.91923	13	LB4878	PT4878_3	Base Media Minus FBS + HEF	M3noFBS+HEF	noFBS	13	SC.Org.Transplanted	Neoplastic	T	Cycling	1	1	AC	0.927692	Radial.Glia	0.644454
T__S3__PT4878_3_ACCACAATCCTTATGT-1	SeuratProject	5384	2208	1.3373	27	LB4878	PT4878_3	Base Media Minus FBS + HEF	M3noFBS+HEF	noFBS	27	SC.Org.Transplanted	Neoplastic	T	Astrocyte	0.708772	0.7	AC	1.00502	Reactive.Hypoxia	0.646626
T__S3__PT4878_3_ACCATTTAGCATCGAG-1	SeuratProject	17234	4982	2.79099	4	LB4878	PT4878_3	Base Media Minus FBS + HEF	M3noFBS+HEF	noFBS	4	SC.Org.Transplanted	Neoplastic	T	Cycling	0.99461	1	AC	1.08947	Radial.Glia	0.716438
T__S3__PT4878_3_ACCATTTAGCTGTGCC-1	SeuratProject	2182	1080	7.97434	2	LB4878	PT4878_3	Base Media Minus FBS + HEF	M3noFBS+HEF	noFBS	2	SC.Org.Transplanted	Neoplastic	T	Neuronal	0.735304	0.7	NPC2	0.595512	Radial.Glia	0.347757
T__S3__PT4878_3_ACCATTTCACTGCGAC-1	SeuratProject	8131	3081	3.00086	4	LB4878	PT4878_3	Base Media Minus FBS + HEF	M3noFBS+HEF	noFBS	4	SC.Org.Transplanted	Neoplastic	T	oRG	0.485437	0.5	AC	1.06197	Reactive.Hypoxia	0.705657
T__S3__PT4878_3_ACCATTTGTTAGCTAC-1	SeuratProject	13560	4533	3.27434	4	LB4878	PT4878_3	Base Media Minus FBS + HEF	M3noFBS+HEF	noFBS	4	SC.Org.Transplanted	Neoplastic	T	Astrocyte	0.478866	0.5	AC	0.87738	Reactive.Hypoxia	0.7198
T__S3__PT4878_3_ACCATTTGTTCTCCAC-1	SeuratProject	2415	1437	6.66667	9	LB4878	PT4878_3	Base Media Minus FBS + HEF	M3noFBS+HEF	noFBS	9	SC.Org.Transplanted	Neoplastic	T	Neuronal	0.798017	0.8	NPC2	0.925948	Regional.NPC	0.68089
T__S3__PT4878_3_ACCATTTTCAAGTCGT-1	SeuratProject	8940	3050	2.15884	12	LB4878	PT4878_3	Base Media Minus FBS + HEF	M3noFBS+HEF	noFBS	12	SC.Org.Transplanted	Neoplastic	T	oRG	0.3795	0.4	AC	1.14592	Reactive.Hypoxia	0.69921
T__S3__PT4878_3_ACCATTTTCATGCCGG-1	SeuratProject	3409	1532	2.11206	8	LB4878	PT4878_3	Base Media Minus FBS + HEF	M3noFBS+HEF	noFBS	8	SC.Org.Transplanted	Neoplastic	T	Neuronal	0.478263	0.5	AC	0.645773	Radial.Glia	0.481876
T__S3__PT4878_3_ACCCAAACAACGATCT-1	SeuratProject	3722	2139	2.36432	6	LB4878	PT4878_3	Base Media Minus FBS + HEF	M3noFBS+HEF	noFBS	6	SC.Org.Transplanted	Neoplastic	T	Neuronal	0.783021	0.8	NPC2	0.657462	Regional.NPC	0.644098
T__S3__PT4878_3_ACCCAAAGTGGTCCGT-1	SeuratProject	2453	1377	8.27558	2	LB4878	PT4878_3	Base Media Minus FBS + HEF	M3noFBS+HEF	noFBS	2	SC.Org.Transplanted	Neoplastic	T	Neuronal	0.911276	0.9	NPC2	0.896892	Radial.Glia	0.4093
T__S3__PT4878_3_ACCCAAAGTTGCCTAA-1	SeuratProject	2342	1300	4.99573	2	LB4878	PT4878_3	Base Media Minus FBS + HEF	M3noFBS+HEF	noFBS	2	SC.Org.Transplanted	Neoplastic	T	Neuronal	0.83705	0.8	NPC2	0.708706	Regional.NPC	0.566892
T__S3__PT4878_3_ACCCTCAAGTCATACC-1	SeuratProject	7322	2752	2.67686	12	LB4878	PT4878_3	Base Media Minus FBS + HEF	M3noFBS+HEF	noFBS	12	SC.Org.Transplanted	Neoplastic	T	OPC	0.921262	0.9	NPC1	0.825103	Reactive.Hypoxia	0.70896
T__S3__PT4878_3_ACCCTCAAGTGCACAG-1	SeuratProject	4021	1893	1.56677	8	LB4878	PT4878_3	Base Media Minus FBS + HEF	M3noFBS+HEF	noFBS	8	SC.Org.Transplanted	Neoplastic	T	Neuronal	0.51513	0.5	NPC1	0.710024	Reactive.Hypoxia	0.57702
T__S3__PT4878_3_ACCCTCACACTGGAAG-1	SeuratProject	1948	1152	7.90554	33	LB4878	PT4878_3	Base Media Minus FBS + HEF	M3noFBS+HEF	noFBS	33	SC.Org.Transplanted	Neoplastic	T	Cycling	1	1	G2M	0.743697	Radial.Glia	0.513256
T__S3__PT4878_3_ACCCTCAGTACTCGCG-1	SeuratProject	5834	2260	1.07988	8	LB4878	PT4878_3	Base Media Minus FBS + HEF	M3noFBS+HEF	noFBS	8	SC.Org.Transplanted	Neoplastic	T	Vascular	0.279516	0.3	AC	0.8203	Reactive.Hypoxia	0.697107
T__S3__PT4878_3_ACCCTCAGTATCATGC-1	SeuratProject	6124	2512	1.77988	8	LB4878	PT4878_3	Base Media Minus FBS + HEF	M3noFBS+HEF	noFBS	8	SC.Org.Transplanted	Neoplastic	T	Astrocyte	0.927072	0.9	AC	1.09989	Regional.OPC	0.579417
T__S3__PT4878_3_ACCCTCAGTCCCGCAA-1	SeuratProject	2781	1475	7.19166	8	LB4878	PT4878_3	Base Media Minus FBS + HEF	M3noFBS+HEF	noFBS	8	SC.Org.Transplanted	Neoplastic	T	Neuronal	0.28175	0.3	AC	0.915596	Regional.OPC	0.543338
T__S3__PT4878_3_ACCCTCAGTCTCGACG-1	SeuratProject	7695	2976	2.33918	4	LB4878	PT4878_3	Base Media Minus FBS + HEF	M3noFBS+HEF	noFBS	4	SC.Org.Transplanted	Neoplastic	T	Astrocyte	0.38924	0.4	AC	1.10325	Reactive.Hypoxia	0.642944
T__S3__PT4878_3_ACCCTCATCACTGAAC-1	SeuratProject	6417	2776	2.13495	5	LB4878	PT4878_3	Base Media Minus FBS + HEF	M3noFBS+HEF	noFBS	5	SC.Org.Transplanted	Neoplastic	T	Neuronal	0.99706	1	NPC2	1.11985	Reactive.Hypoxia	0.565987
T__S3__PT4878_3_ACCCTCATCAGCTGAT-1	SeuratProject	2080	1037	1.05769	2	LB4878	PT4878_3	Base Media Minus FBS + HEF	M3noFBS+HEF	noFBS	2	SC.Org.Transplanted	Neoplastic	T	Neuronal	0.544962	0.5	NPC2	0.557148	Reactive.Hypoxia	0.413388
T__S3__PT4878_3_ACCCTCATCCACATAG-1	SeuratProject	1967	1157	4.93137	2	LB4878	PT4878_3	Base Media Minus FBS + HEF	M3noFBS+HEF	noFBS	2	SC.Org.Transplanted	Neoplastic	T	Neuronal	0.7973	0.8	NPC2	0.601116	Radial.Glia	0.362167
T__S3__PT4878_3_ACCCTTGCAAGTGGAC-1	SeuratProject	5815	2255	3.09544	13	LB4878	PT4878_3	Base Media Minus FBS + HEF	M3noFBS+HEF	noFBS	13	SC.Org.Transplanted	Neoplastic	T	Cycling	1	1	G2M	1.11207	Radial.Glia	0.528606
T__S3__PT4878_3_ACCCTTGCAGTAGTTC-1	SeuratProject	8396	3044	3.56122	4	LB4878	PT4878_3	Base Media Minus FBS + HEF	M3noFBS+HEF	noFBS	4	SC.Org.Transplanted	Neoplastic	T	Neuronal	0.692924	0.7	NPC2	0.696213	Reactive.Hypoxia	0.532648
T__S3__PT4878_3_ACCCTTGCATAGCTGT-1	SeuratProject	1465	1036	0.477816	6	LB4878	PT4878_3	Base Media Minus FBS + HEF	M3noFBS+HEF	noFBS	6	SC.Org.Transplanted	Neoplastic	T	Neuronal	0.580008	0.6	NPC2	0.476767	Regional.NPC	0.496107
T__S3__PT4878_3_ACCCTTGGTAAGGCCA-1	SeuratProject	1602	1021	5.99251	2	LB4878	PT4878_3	Base Media Minus FBS + HEF	M3noFBS+HEF	noFBS	2	SC.Org.Transplanted	Neoplastic	T	Neuronal	0.903767	0.9	NPC2	0.673179	Regional.NPC	0.501012
T__S3__PT4878_3_ACCCTTGTCAGACCGC-1	SeuratProject	12830	4374	3.81138	4	LB4878	PT4878_3	Base Media Minus FBS + HEF	M3noFBS+HEF	noFBS	4	SC.Org.Transplanted	Neoplastic	T	Cycling	0.852069	0.9	AC	0.972779	Radial.Glia	0.568242
T__S3__PT4878_3_ACCGTTCAGGGACCAT-1	SeuratProject	2046	1196	1.71065	2	LB4878	PT4878_3	Base Media Minus FBS + HEF	M3noFBS+HEF	noFBS	2	SC.Org.Transplanted	Neoplastic	T	Neuronal	0.967598	1	NPC2	0.966168	Regional.NPC	0.471621
T__S3__PT4878_3_ACCGTTCCAGAATCGG-1	SeuratProject	4368	1889	3.20513	2	LB4878	PT4878_3	Base Media Minus FBS + HEF	M3noFBS+HEF	noFBS	2	SC.Org.Transplanted	Neoplastic	T	Neuronal	0.989719	1	NPC2	0.817439	Regional.NPC	0.593155
T__S3__PT4878_3_ACCGTTCCATAGAGGC-1	SeuratProject	1734	1043	9.63091	2	LB4878	PT4878_3	Base Media Minus FBS + HEF	M3noFBS+HEF	noFBS	2	SC.Org.Transplanted	Neoplastic	T	Neuronal	0.646136	0.6	NPC2	0.686392	Regional.NPC	0.462577
T__S3__PT4878_3_ACCGTTCGTAATTAGG-1	SeuratProject	14053	4318	4.76055	13	LB4878	PT4878_3	Base Media Minus FBS + HEF	M3noFBS+HEF	noFBS	13	SC.Org.Transplanted	Neoplastic	T	Cycling	1	1	AC	0.999385	Reactive.Hypoxia	0.752003
T__S3__PT4878_3_ACCGTTCGTATGAGCG-1	SeuratProject	5013	2026	3.27149	8	LB4878	PT4878_3	Base Media Minus FBS + HEF	M3noFBS+HEF	noFBS	8	SC.Org.Transplanted	Neoplastic	T	Neuronal	0.670484	0.7	AC	0.933973	Reactive.Hypoxia	0.638185
T__S3__PT4878_3_ACCGTTCGTTGCCTAA-1	SeuratProject	11276	3904	2.50976	26	LB4878	PT4878_3	Base Media Minus FBS + HEF	M3noFBS+HEF	noFBS	26	SC.Org.Transplanted	Neoplastic	T	Cycling	1	1	AC	1.1675	Radial.Glia	0.754695
T__S3__PT4878_3_ACCGTTCGTTTGCCGG-1	SeuratProject	15592	4691	2.34094	33	LB4878	PT4878_3	Base Media Minus FBS + HEF	M3noFBS+HEF	noFBS	33	SC.Org.Transplanted	Neoplastic	T	Cycling	1	1	AC	0.919008	Radial.Glia	0.759927
T__S3__PT4878_3_ACCGTTCTCCTCAGAA-1	SeuratProject	10257	3550	3.36356	34	LB4878	PT4878_3	Base Media Minus FBS + HEF	M3noFBS+HEF	noFBS	34	SC.Org.Transplanted	Neoplastic	T	Astrocyte	0.809371	0.8	AC	1.07989	Regional.OPC	0.598419
T__S3__PT4878_3_ACCTACCCAAGTATAG-1	SeuratProject	2051	1121	2.48659	2	LB4878	PT4878_3	Base Media Minus FBS + HEF	M3noFBS+HEF	noFBS	2	SC.Org.Transplanted	Neoplastic	T	Neuronal	0.795651	0.8	NPC1	0.706547	Radial.Glia	0.468427
T__S3__PT4878_3_ACCTACCCACAATGAA-1	SeuratProject	2034	1289	8.06293	4	LB4878	PT4878_3	Base Media Minus FBS + HEF	M3noFBS+HEF	noFBS	4	SC.Org.Transplanted	Neoplastic	T	Cycling	0.985785	1	NPC2	0.589431	Regional.OPC	0.463894
T__S3__PT4878_3_ACCTACCCAGTCGGAA-1	SeuratProject	4441	1976	5.78698	4	LB4878	PT4878_3	Base Media Minus FBS + HEF	M3noFBS+HEF	noFBS	4	SC.Org.Transplanted	Neoplastic	T	Cycling	0.580812	0.6	AC	0.911557	Reactive.Hypoxia	0.60418
T__S3__PT4878_3_ACCTACCGTGATAGAT-1	SeuratProject	5274	2281	4.24725	4	LB4878	PT4878_3	Base Media Minus FBS + HEF	M3noFBS+HEF	noFBS	4	SC.Org.Transplanted	Neoplastic	T	OPC	0.520173	0.5	NPC1	0.7028	Radial.Glia	0.642014
T__S3__PT4878_3_ACCTACCGTGGTCCCA-1	SeuratProject	1829	1042	1.20284	2	LB4878	PT4878_3	Base Media Minus FBS + HEF	M3noFBS+HEF	noFBS	2	SC.Org.Transplanted	Neoplastic	T	Neuronal	0.769195	0.8	NPC2	0.664465	Regional.NPC	0.437541
T__S3__PT4878_3_ACCTACCTCACCACAA-1	SeuratProject	12365	4251	2.78205	4	LB4878	PT4878_3	Base Media Minus FBS + HEF	M3noFBS+HEF	noFBS	4	SC.Org.Transplanted	Neoplastic	T	Cycling	0.522684	0.5	AC	0.99534	Reactive.Hypoxia	0.627621
T__S3__PT4878_3_ACCTACCTCCTAAACG-1	SeuratProject	9927	2847	2.06508	20	LB4878	PT4878_3	Base Media Minus FBS + HEF	M3noFBS+HEF	noFBS	20	SC.Org.Transplanted	Neoplastic	T	Microglia	0.503936	0.5	MES2	0.689418	Reactive.Hypoxia	0.638667
T__S3__PT4878_3_ACCTACCTCGCCTCTA-1	SeuratProject	2651	1576	7.01622	9	LB4878	PT4878_3	Base Media Minus FBS + HEF	M3noFBS+HEF	noFBS	9	SC.Org.Transplanted	Neoplastic	T	Neuronal	0.99184	1	NPC2	1.06975	Regional.NPC	0.700131
T__S3__PT4878_3_ACCTGAAAGAAGGATG-1	SeuratProject	7176	3122	1.76979	13	LB4878	PT4878_3	Base Media Minus FBS + HEF	M3noFBS+HEF	noFBS	13	SC.Org.Transplanted	Neoplastic	T	Cycling	1	1	G1S	0.998481	Reactive.Hypoxia	0.529741
T__S3__PT4878_3_ACCTGAAAGGGCGAGA-1	SeuratProject	4447	1255	6.81358	8	LB4878	PT4878_3	Base Media Minus FBS + HEF	M3noFBS+HEF	noFBS	8	SC.Org.Transplanted	Neoplastic	T	oRG	0.29784	0.3	AC	0.531048	Reactive.Hypoxia	0.52949
T__S3__PT4878_3_ACCTGAACATCGCCTT-1	SeuratProject	1946	1103	0.873587	2	LB4878	PT4878_3	Base Media Minus FBS + HEF	M3noFBS+HEF	noFBS	2	SC.Org.Transplanted	Neoplastic	T	Neuronal	0.846942	0.8	NPC2	0.813884	Reactive.Hypoxia	0.434981
T__S3__PT4878_3_ACCTGAAGTTTCGTTT-1	SeuratProject	9936	3363	3.44203	4	LB4878	PT4878_3	Base Media Minus FBS + HEF	M3noFBS+HEF	noFBS	4	SC.Org.Transplanted	Neoplastic	T	oRG	0.383094	0.4	AC	0.924317	Regional.OPC	0.625646
T__S3__PT4878_3_ACCTGAATCTGGGTCG-1	SeuratProject	9057	3633	2.37385	33	LB4878	PT4878_3	Base Media Minus FBS + HEF	M3noFBS+HEF	noFBS	33	SC.Org.Transplanted	Neoplastic	T	Cycling	1	1	G1S	1.17379	Reactive.Hypoxia	0.662676
T__S3__PT4878_3_ACCTGTCAGACGAGCT-1	SeuratProject	4850	2198	2.41237	8	LB4878	PT4878_3	Base Media Minus FBS + HEF	M3noFBS+HEF	noFBS	8	SC.Org.Transplanted	Neoplastic	T	Neuronal	0.374591	0.4	AC	0.746223	Reactive.Hypoxia	0.529917
T__S3__PT4878_3_ACCTGTCAGGTGCATG-1	SeuratProject	8059	2918	2.0474	16	LB4878	PT4878_3	Base Media Minus FBS + HEF	M3noFBS+HEF	noFBS	16	SC.Org.Transplanted	Neoplastic	T	Astrocyte	0.430707	0.4	AC	0.821341	Reactive.Hypoxia	0.832564
T__S3__PT4878_3_ACCTGTCCACGTAACT-1	SeuratProject	5607	2484	1.89049	4	LB4878	PT4878_3	Base Media Minus FBS + HEF	M3noFBS+HEF	noFBS	4	SC.Org.Transplanted	Neoplastic	T	Astrocyte	0.773143	0.8	AC	0.873893	Radial.Glia	0.53655
T__S3__PT4878_3_ACCTGTCGTACAAGTA-1	SeuratProject	2368	1301	2.91385	2	LB4878	PT4878_3	Base Media Minus FBS + HEF	M3noFBS+HEF	noFBS	2	SC.Org.Transplanted	Neoplastic	T	Neuronal	0.69728	0.7	NPC2	0.899086	Regional.NPC	0.534965
T__S3__PT4878_3_ACCTGTCGTACTCCCT-1	SeuratProject	6144	2851	1.9043	20	LB4878	PT4878_3	Base Media Minus FBS + HEF	M3noFBS+HEF	noFBS	20	SC.Org.Transplanted	Neoplastic	T	Neuronal	0.465407	0.5	AC	0.502626	Radial.Glia	0.575117
T__S3__PT4878_3_ACCTGTCGTCCCACGA-1	SeuratProject	9589	3401	2.13787	4	LB4878	PT4878_3	Base Media Minus FBS + HEF	M3noFBS+HEF	noFBS	4	SC.Org.Transplanted	Neoplastic	T	Astrocyte	0.800738	0.8	AC	1.13935	Radial.Glia	0.656958
T__S3__PT4878_3_ACCTGTCTCCACAAGT-1	SeuratProject	2709	1241	5.38944	2	LB4878	PT4878_3	Base Media Minus FBS + HEF	M3noFBS+HEF	noFBS	2	SC.Org.Transplanted	Neoplastic	T	Neuronal	0.512472	0.5	MES2	0.566483	Reactive.Hypoxia	0.522844
T__S3__PT4878_3_ACGATCACAACTGCCG-1	SeuratProject	3442	1816	0.464846	6	LB4878	PT4878_3	Base Media Minus FBS + HEF	M3noFBS+HEF	noFBS	6	SC.Org.Transplanted	Neoplastic	T	Neuronal	0.97738	1	NPC2	0.97482	Regional.NPC	0.861853
T__S3__PT4878_3_ACGATCACATCTGTTT-1	SeuratProject	7002	2328	1.68523	8	LB4878	PT4878_3	Base Media Minus FBS + HEF	M3noFBS+HEF	noFBS	8	SC.Org.Transplanted	Neoplastic	T	Astrocyte	0.900642	0.9	AC	1.0149	Reactive.Hypoxia	0.693257
T__S3__PT4878_3_ACGATCAGTAGCCAGA-1	SeuratProject	4429	1931	2.52879	4	LB4878	PT4878_3	Base Media Minus FBS + HEF	M3noFBS+HEF	noFBS	4	SC.Org.Transplanted	Neoplastic	T	Astrocyte	0.562472	0.6	AC	1.22089	Radial.Glia	0.682251
T__S3__PT4878_3_ACGATCAGTGATGGCA-1	SeuratProject	5182	2109	2.16133	4	LB4878	PT4878_3	Base Media Minus FBS + HEF	M3noFBS+HEF	noFBS	4	SC.Org.Transplanted	Neoplastic	T	oRG	0.642033	0.6	AC	1.2448	Regional.OPC	0.719272
T__S3__PT4878_3_ACGATCATCCCTCTCC-1	SeuratProject	9250	3371	3.51351	4	LB4878	PT4878_3	Base Media Minus FBS + HEF	M3noFBS+HEF	noFBS	4	SC.Org.Transplanted	Neoplastic	T	Astrocyte	0.860028	0.9	AC	1.27763	Regional.OPC	0.657253
T__S3__PT4878_3_ACGATGTAGCGTGTCC-1	SeuratProject	7133	2664	2.2431	27	LB4878	PT4878_3	Base Media Minus FBS + HEF	M3noFBS+HEF	noFBS	27	SC.Org.Transplanted	Neoplastic	T	Neuronal	0.598059	0.6	AC	0.786213	Reactive.Hypoxia	0.641963
T__S3__PT4878_3_ACGATGTAGGGAGGAC-1	SeuratProject	6050	2513	4.7438	8	LB4878	PT4878_3	Base Media Minus FBS + HEF	M3noFBS+HEF	noFBS	8	SC.Org.Transplanted	Neoplastic	T	OPC	0.312568	0.3	AC	0.846793	Regional.OPC	0.604785
T__S3__PT4878_3_ACGATGTCAAATACGA-1	SeuratProject	7319	2776	1.46195	8	LB4878	PT4878_3	Base Media Minus FBS + HEF	M3noFBS+HEF	noFBS	8	SC.Org.Transplanted	Neoplastic	T	Astrocyte	0.725592	0.7	AC	1.07511	Regional.OPC	0.676378
T__S3__PT4878_3_ACGATGTGTAGACGGT-1	SeuratProject	5564	2223	2.98347	8	LB4878	PT4878_3	Base Media Minus FBS + HEF	M3noFBS+HEF	noFBS	8	SC.Org.Transplanted	Neoplastic	T	oRG	0.387218	0.4	AC	1.00343	Radial.Glia	0.656298
T__S3__PT4878_3_ACGATGTGTCCTTTGC-1	SeuratProject	16825	5026	2.92422	33	LB4878	PT4878_3	Base Media Minus FBS + HEF	M3noFBS+HEF	noFBS	33	SC.Org.Transplanted	Neoplastic	T	Cycling	1	1	G2M	1.26222	Reactive.Hypoxia	0.723543
T__S3__PT4878_3_ACGATGTGTGTAGCAG-1	SeuratProject	8236	3049	2.11268	17	LB4878	PT4878_3	Base Media Minus FBS + HEF	M3noFBS+HEF	noFBS	17	SC.Org.Transplanted	Neoplastic	T	Cycling	1	1	G2M	1.51427	Reactive.Hypoxia	0.654043
T__S3__PT4878_3_ACGATGTTCAGTGTCA-1	SeuratProject	48161	8067	2.84255	33	LB4878	PT4878_3	Base Media Minus FBS + HEF	M3noFBS+HEF	noFBS	33	SC.Org.Transplanted	Neoplastic	T	Cycling	1	1	AC	1.13982	Reactive.Hypoxia	0.762194
T__S3__PT4878_3_ACGATGTTCCACGGGT-1	SeuratProject	1555	1013	4.4373	4	LB4878	PT4878_3	Base Media Minus FBS + HEF	M3noFBS+HEF	noFBS	4	SC.Org.Transplanted	Neoplastic	T	Cycling	0.885369	0.9	AC	0.759892	Regional.NPC	0.364662
T__S3__PT4878_3_ACGATGTTCCCACAGG-1	SeuratProject	3348	1926	4.48029	33	LB4878	PT4878_3	Base Media Minus FBS + HEF	M3noFBS+HEF	noFBS	33	SC.Org.Transplanted	Neoplastic	T	Cycling	0.976642	1	AC	0.836655	Radial.Glia	0.628637
T__S3__PT4878_3_ACGATGTTCGCAATGT-1	SeuratProject	5467	2268	1.9572	4	LB4878	PT4878_3	Base Media Minus FBS + HEF	M3noFBS+HEF	noFBS	4	SC.Org.Transplanted	Neoplastic	T	Astrocyte	0.63038	0.6	AC	0.897715	Radial.Glia	0.53574
T__S3__PT4878_3_ACGCACGAGGCGTTGA-1	SeuratProject	1658	1028	6.09168	2	LB4878	PT4878_3	Base Media Minus FBS + HEF	M3noFBS+HEF	noFBS	2	SC.Org.Transplanted	Neoplastic	T	Neuronal	0.738324	0.7	NPC2	0.774546	Regional.OPC	0.646284
T__S3__PT4878_3_ACGCACGCACAAAGCG-1	SeuratProject	2733	1459	4.97622	9	LB4878	PT4878_3	Base Media Minus FBS + HEF	M3noFBS+HEF	noFBS	9	SC.Org.Transplanted	Neoplastic	T	Neuronal	0.964656	1	NPC2	0.825871	Regional.NPC	0.482862
T__S3__PT4878_3_ACGCACGCAGCACACC-1	SeuratProject	5729	2204	0.314191	8	LB4878	PT4878_3	Base Media Minus FBS + HEF	M3noFBS+HEF	noFBS	8	SC.Org.Transplanted	Neoplastic	T	Neuronal	0.451624	0.5	AC	0.725096	Reactive.Hypoxia	0.600518
T__S3__PT4878_3_ACGCACGGTGCAACGA-1	SeuratProject	10491	3623	3.10743	4	LB4878	PT4878_3	Base Media Minus FBS + HEF	M3noFBS+HEF	noFBS	4	SC.Org.Transplanted	Neoplastic	T	Neuronal	0.274098	0.3	AC	0.904115	Reactive.Hypoxia	0.56958
T__S3__PT4878_3_ACGCACGTCCAGTTCC-1	SeuratProject	2057	1144	0.194458	8	LB4878	PT4878_3	Base Media Minus FBS + HEF	M3noFBS+HEF	noFBS	8	SC.Org.Transplanted	Neoplastic	T	Neuronal	0.365018	0.4	AC	0.643274	Radial.Glia	0.353123
T__S3__PT4878_3_ACGCACGTCGCTCTCA-1	SeuratProject	1795	1078	4.45682	8	LB4878	PT4878_3	Base Media Minus FBS + HEF	M3noFBS+HEF	noFBS	8	SC.Org.Transplanted	Neoplastic	T	Neuronal	0.391331	0.4	AC	0.559459	Regional.NPC	0.370213
T__S3__PT4878_3_ACGGAAGTCAACGAGG-1	SeuratProject	4109	1988	3.62619	4	LB4878	PT4878_3	Base Media Minus FBS + HEF	M3noFBS+HEF	noFBS	4	SC.Org.Transplanted	Neoplastic	T	oRG	0.291534	0.3	AC	0.910014	Radial.Glia	0.551752
T__S3__PT4878_3_ACGGAAGTCATTCACT-1	SeuratProject	13886	4276	2.67896	13	LB4878	PT4878_3	Base Media Minus FBS + HEF	M3noFBS+HEF	noFBS	13	SC.Org.Transplanted	Neoplastic	T	Cycling	1	1	G2M	1.3725	Reactive.Hypoxia	0.517749
T__S3__PT4878_3_ACGGTCGCAAGATTGA-1	SeuratProject	1762	1021	4.5403	2	LB4878	PT4878_3	Base Media Minus FBS + HEF	M3noFBS+HEF	noFBS	2	SC.Org.Transplanted	Neoplastic	T	Neuronal	0.752783	0.8	NPC2	0.713782	Regional.NPC	0.410891
T__S3__PT4878_3_ACGGTCGCATGGGCAA-1	SeuratProject	12633	3964	4.02913	17	LB4878	PT4878_3	Base Media Minus FBS + HEF	M3noFBS+HEF	noFBS	17	SC.Org.Transplanted	Neoplastic	T	Cycling	1	1	G2M	1.36773	Reactive.Hypoxia	0.747586
T__S3__PT4878_3_ACGGTTAAGGCAGCTA-1	SeuratProject	6169	2494	4.81439	4	LB4878	PT4878_3	Base Media Minus FBS + HEF	M3noFBS+HEF	noFBS	4	SC.Org.Transplanted	Neoplastic	T	Astrocyte	0.265678	0.3	AC	0.950609	Reactive.Hypoxia	0.643129
T__S3__PT4878_3_ACGGTTACAAGACGGT-1	SeuratProject	9350	3458	6.38503	4	LB4878	PT4878_3	Base Media Minus FBS + HEF	M3noFBS+HEF	noFBS	4	SC.Org.Transplanted	Neoplastic	T	Astrocyte	0.860425	0.9	AC	1.15634	Regional.OPC	0.725539
T__S3__PT4878_3_ACGGTTAGTCTGGTTA-1	SeuratProject	1820	1070	3.02198	2	LB4878	PT4878_3	Base Media Minus FBS + HEF	M3noFBS+HEF	noFBS	2	SC.Org.Transplanted	Neoplastic	T	Neuronal	0.651664	0.7	NPC2	0.783888	Regional.NPC	0.325517
T__S3__PT4878_3_ACGGTTAGTTGATGTC-1	SeuratProject	1916	1076	1.61795	2	LB4878	PT4878_3	Base Media Minus FBS + HEF	M3noFBS+HEF	noFBS	2	SC.Org.Transplanted	Neoplastic	T	Neuronal	0.838002	0.8	NPC2	0.657978	Reactive.Hypoxia	0.368736
T__S3__PT4878_3_ACGGTTATCAGTGATC-1	SeuratProject	20200	5201	4.5099	17	LB4878	PT4878_3	Base Media Minus FBS + HEF	M3noFBS+HEF	noFBS	17	SC.Org.Transplanted	Neoplastic	T	Cycling	1	1	G2M	1.30097	Radial.Glia	0.683786
T__S3__PT4878_3_ACGGTTATCATGAGTC-1	SeuratProject	1446	1009	0.691563	2	LB4878	PT4878_3	Base Media Minus FBS + HEF	M3noFBS+HEF	noFBS	2	SC.Org.Transplanted	Neoplastic	T	Neuronal	0.869824	0.9	NPC2	0.617976	Reactive.Hypoxia	0.348218
T__S3__PT4878_3_ACGTAACAGTCTAGCT-1	SeuratProject	10919	3681	2.1339	4	LB4878	PT4878_3	Base Media Minus FBS + HEF	M3noFBS+HEF	noFBS	4	SC.Org.Transplanted	Neoplastic	T	Astrocyte	0.663264	0.7	AC	1.22083	Radial.Glia	0.865161
T__S3__PT4878_3_ACGTAACAGTGTGTTC-1	SeuratProject	1683	1003	3.0303	8	LB4878	PT4878_3	Base Media Minus FBS + HEF	M3noFBS+HEF	noFBS	8	SC.Org.Transplanted	Neoplastic	T	Neuronal	0.362014	0.4	MES2	0.429578	Regional.NPC	0.394446
T__S3__PT4878_3_ACGTAACCACTTCAAG-1	SeuratProject	5910	2521	2.7242	27	LB4878	PT4878_3	Base Media Minus FBS + HEF	M3noFBS+HEF	noFBS	27	SC.Org.Transplanted	Neoplastic	T	Cycling	0.339973	0.3	AC	1.04839	Reactive.Hypoxia	0.604557
T__S3__PT4878_3_ACGTAACGTGAGTAGC-1	SeuratProject	4195	1128	2.38379	27	LB4878	PT4878_3	Base Media Minus FBS + HEF	M3noFBS+HEF	noFBS	27	SC.Org.Transplanted	Neoplastic	T	Cycling	0.398424	0.4	AC	0.84166	Reactive.Hypoxia	0.522716
T__S3__PT4878_3_ACGTAACGTGAGTCAG-1	SeuratProject	6482	2523	3.64085	8	LB4878	PT4878_3	Base Media Minus FBS + HEF	M3noFBS+HEF	noFBS	8	SC.Org.Transplanted	Neoplastic	T	Cycling	0.309245	0.3	AC	1.01588	Reactive.Hypoxia	0.662462
T__S3__PT4878_3_ACGTAACTCACCATCC-1	SeuratProject	2392	1150	0.459866	2	LB4878	PT4878_3	Base Media Minus FBS + HEF	M3noFBS+HEF	noFBS	2	SC.Org.Transplanted	Neoplastic	T	Neuronal	0.764466	0.8	NPC2	0.691095	Regional.NPC	0.312523
T__S3__PT4878_3_ACGTAACTCGGAGATG-1	SeuratProject	3266	1290	3.49051	2	LB4878	PT4878_3	Base Media Minus FBS + HEF	M3noFBS+HEF	noFBS	2	SC.Org.Transplanted	Neoplastic	T	Neuronal	0.380673	0.4	MES2	0.416373	Radial.Glia	0.272776
T__S3__PT4878_3_ACGTAACTCGTACCTC-1	SeuratProject	10516	3325	0.903385	20	LB4878	PT4878_3	Base Media Minus FBS + HEF	M3noFBS+HEF	noFBS	20	SC.Org.Transplanted	Neoplastic	T	Vascular	0.385339	0.4	MES2	0.832066	Reactive.Hypoxia	0.696309
T__S3__PT4878_3_ACGTACAAGGCCTTCG-1	SeuratProject	7067	2956	1.91029	1	LB4878	PT4878_3	Base Media Minus FBS + HEF	M3noFBS+HEF	noFBS	1	SC.Org.Transplanted	Neoplastic	T	Astrocyte	0.715597	0.7	AC	0.963088	Radial.Glia	0.64047
T__S3__PT4878_3_ACGTACAGTCACGCTG-1	SeuratProject	12823	3850	1.63768	33	LB4878	PT4878_3	Base Media Minus FBS + HEF	M3noFBS+HEF	noFBS	33	SC.Org.Transplanted	Neoplastic	T	Cycling	1	1	AC	1.08095	Regional.OPC	0.742723
T__S3__PT4878_3_ACGTACAGTTACCTGA-1	SeuratProject	6194	2607	4.76267	4	LB4878	PT4878_3	Base Media Minus FBS + HEF	M3noFBS+HEF	noFBS	4	SC.Org.Transplanted	Neoplastic	T	Astrocyte	0.37954	0.4	AC	0.872017	Radial.Glia	0.667679
T__S3__PT4878_3_ACGTACATCCTGCTAC-1	SeuratProject	2751	1304	9.45111	11	LB4878	PT4878_3	Base Media Minus FBS + HEF	M3noFBS+HEF	noFBS	11	SC.Org.Transplanted	Neoplastic	T	Neuronal	0.909058	0.9	NPC2	0.91106	Regional.NPC	0.410649
T__S3__PT4878_3_ACGTAGTCAAGTTTGC-1	SeuratProject	1802	1115	2.16426	5	LB4878	PT4878_3	Base Media Minus FBS + HEF	M3noFBS+HEF	noFBS	5	SC.Org.Transplanted	Neoplastic	T	Neuronal	0.983483	1	NPC2	0.803866	Reactive.Hypoxia	0.358741
T__S3__PT4878_3_ACGTAGTCACATACTG-1	SeuratProject	8047	3195	1.96346	4	LB4878	PT4878_3	Base Media Minus FBS + HEF	M3noFBS+HEF	noFBS	4	SC.Org.Transplanted	Neoplastic	T	Astrocyte	0.643355	0.6	AC	1.21202	Reactive.Hypoxia	0.684588
T__S3__PT4878_3_ACGTAGTCATTCTTCA-1	SeuratProject	15982	4718	3.25366	33	LB4878	PT4878_3	Base Media Minus FBS + HEF	M3noFBS+HEF	noFBS	33	SC.Org.Transplanted	Neoplastic	T	Cycling	1	1	AC	0.948799	Reactive.Hypoxia	0.653245
T__S3__PT4878_3_ACGTAGTGTCGAGTTT-1	SeuratProject	4556	1959	2.72169	8	LB4878	PT4878_3	Base Media Minus FBS + HEF	M3noFBS+HEF	noFBS	8	SC.Org.Transplanted	Neoplastic	T	Astrocyte	0.5107	0.5	AC	0.871362	Radial.Glia	0.672849
T__S3__PT4878_3_ACGTAGTTCAGAATAG-1	SeuratProject	16150	4622	4	13	LB4878	PT4878_3	Base Media Minus FBS + HEF	M3noFBS+HEF	noFBS	13	SC.Org.Transplanted	Neoplastic	T	Cycling	1	1	G2M	1.17766	Regional.OPC	0.531197
T__S3__PT4878_3_ACGTCCTAGACTGAGC-1	SeuratProject	2053	1167	9.98539	2	LB4878	PT4878_3	Base Media Minus FBS + HEF	M3noFBS+HEF	noFBS	2	SC.Org.Transplanted	Neoplastic	T	Neuronal	0.949667	0.9	NPC2	0.913986	Radial.Glia	0.44398
T__S3__PT4878_3_ACGTCCTAGCTGTACT-1	SeuratProject	1896	1185	1.47679	27	LB4878	PT4878_3	Base Media Minus FBS + HEF	M3noFBS+HEF	noFBS	27	SC.Org.Transplanted	Neoplastic	T	Cycling	0.955069	1	G2M	0.625573	Regional.OPC	0.52563
T__S3__PT4878_3_ACGTTCCAGAGCAGAA-1	SeuratProject	6833	2615	2.28304	8	LB4878	PT4878_3	Base Media Minus FBS + HEF	M3noFBS+HEF	noFBS	8	SC.Org.Transplanted	Neoplastic	T	Astrocyte	0.391437	0.4	AC	0.91452	Reactive.Hypoxia	0.588767
T__S3__PT4878_3_ACGTTCCCAAGTAGTA-1	SeuratProject	8788	3193	1.97997	27	LB4878	PT4878_3	Base Media Minus FBS + HEF	M3noFBS+HEF	noFBS	27	SC.Org.Transplanted	Neoplastic	T	Cycling	0.981577	1	G1S	1.02476	Radial.Glia	0.579333
T__S3__PT4878_3_ACGTTCCCAGAAGTTA-1	SeuratProject	3153	1557	3.42531	2	LB4878	PT4878_3	Base Media Minus FBS + HEF	M3noFBS+HEF	noFBS	2	SC.Org.Transplanted	Neoplastic	T	Neuronal	0.814183	0.8	NPC2	0.647885	Regional.NPC	0.350316
T__S3__PT4878_3_ACGTTCCGTGACTCTA-1	SeuratProject	9775	3440	2.24041	4	LB4878	PT4878_3	Base Media Minus FBS + HEF	M3noFBS+HEF	noFBS	4	SC.Org.Transplanted	Neoplastic	T	Neuronal	0.717302	0.7	AC	0.912821	Radial.Glia	0.688905
T__S3__PT4878_3_ACGTTCCGTGTTGCCG-1	SeuratProject	11687	4147	2.87499	17	LB4878	PT4878_3	Base Media Minus FBS + HEF	M3noFBS+HEF	noFBS	17	SC.Org.Transplanted	Neoplastic	T	Cycling	1	1	G2M	1.33589	Reactive.Hypoxia	0.659725
T__S3__PT4878_3_ACGTTCCGTTCAGTAC-1	SeuratProject	8105	3096	2.55398	13	LB4878	PT4878_3	Base Media Minus FBS + HEF	M3noFBS+HEF	noFBS	13	SC.Org.Transplanted	Neoplastic	T	Cycling	1	1	G1S	0.921569	Radial.Glia	0.61468
T__S3__PT4878_3_ACGTTCCTCAAGCCCG-1	SeuratProject	1988	1131	7.39437	4	LB4878	PT4878_3	Base Media Minus FBS + HEF	M3noFBS+HEF	noFBS	4	SC.Org.Transplanted	Neoplastic	T	Astrocyte	0.618146	0.6	AC	0.902683	Regional.OPC	0.518
T__S3__PT4878_3_ACGTTCCTCCAGTTCC-1	SeuratProject	2539	1302	7.40449	4	LB4878	PT4878_3	Base Media Minus FBS + HEF	M3noFBS+HEF	noFBS	4	SC.Org.Transplanted	Neoplastic	T	Neuronal	0.273983	0.3	AC	0.794284	Radial.Glia	0.403904
T__S3__PT4878_3_ACGTTCCTCTCTCCGA-1	SeuratProject	2092	1223	2.29446	2	LB4878	PT4878_3	Base Media Minus FBS + HEF	M3noFBS+HEF	noFBS	2	SC.Org.Transplanted	Neoplastic	T	Neuronal	0.890471	0.9	NPC2	0.609657	Regional.NPC	0.554233
T__S3__PT4878_3_ACGTTCCTCTTGGCTC-1	SeuratProject	1964	1129	0.712831	2	LB4878	PT4878_3	Base Media Minus FBS + HEF	M3noFBS+HEF	noFBS	2	SC.Org.Transplanted	Neoplastic	T	Neuronal	0.528435	0.5	NPC2	0.538271	Reactive.Hypoxia	0.330002
T__S3__PT4878_3_ACTACGAAGACATCCT-1	SeuratProject	1629	1140	1.9644	2	LB4878	PT4878_3	Base Media Minus FBS + HEF	M3noFBS+HEF	noFBS	2	SC.Org.Transplanted	Neoplastic	T	Neuronal	0.994944	1	NPC2	0.928228	Regional.NPC	0.65547
T__S3__PT4878_3_ACTACGACAGCTCGGT-1	SeuratProject	7257	2877	2.30123	13	LB4878	PT4878_3	Base Media Minus FBS + HEF	M3noFBS+HEF	noFBS	13	SC.Org.Transplanted	Neoplastic	T	Cycling	1	1	G1S	1.02647	Regional.OPC	0.623703
T__S3__PT4878_3_ACTACGAGTTTACGAC-1	SeuratProject	1857	1098	9.58535	2	LB4878	PT4878_3	Base Media Minus FBS + HEF	M3noFBS+HEF	noFBS	2	SC.Org.Transplanted	Neoplastic	T	Neuronal	0.85531	0.9	NPC2	0.724557	Radial.Glia	0.328693
T__S3__PT4878_3_ACTACGATCCTAGCCT-1	SeuratProject	1875	1011	0.426667	2	LB4878	PT4878_3	Base Media Minus FBS + HEF	M3noFBS+HEF	noFBS	2	SC.Org.Transplanted	Neoplastic	T	Neuronal	0.625343	0.6	NPC2	0.596234	Regional.NPC	0.343863
T__S3__PT4878_3_ACTATCTAGCCTCTGG-1	SeuratProject	1842	1185	8.08903	33	LB4878	PT4878_3	Base Media Minus FBS + HEF	M3noFBS+HEF	noFBS	33	SC.Org.Transplanted	Neoplastic	T	Cycling	0.820219	0.8	NPC1	0.653122	Radial.Glia	0.377682
T__S3__PT4878_3_ACTATCTAGTGCCAGA-1	SeuratProject	11256	3772	2.92289	4	LB4878	PT4878_3	Base Media Minus FBS + HEF	M3noFBS+HEF	noFBS	4	SC.Org.Transplanted	Neoplastic	T	Cycling	0.886132	0.9	AC	1.15789	Reactive.Hypoxia	0.728355
T__S3__PT4878_3_ACTATCTCACAGCGCT-1	SeuratProject	2239	1183	0.267977	17	LB4878	PT4878_3	Base Media Minus FBS + HEF	M3noFBS+HEF	noFBS	17	SC.Org.Transplanted	Neoplastic	T	Cycling	1	1	G2M	1.19126	Reactive.Hypoxia	0.284596
T__S3__PT4878_3_ACTATCTCAGGTAGTG-1	SeuratProject	9047	3142	2.78545	1	LB4878	PT4878_3	Base Media Minus FBS + HEF	M3noFBS+HEF	noFBS	1	SC.Org.Transplanted	Neoplastic	T	Astrocyte	0.952326	1	AC	1.19617	Regional.OPC	0.834309
T__S3__PT4878_3_ACTATCTTCCTCCACA-1	SeuratProject	1474	1082	1.96744	8	LB4878	PT4878_3	Base Media Minus FBS + HEF	M3noFBS+HEF	noFBS	8	SC.Org.Transplanted	Neoplastic	T	Neuronal	0.463521	0.5	NPC2	0.513564	Radial.Glia	0.379607
T__S3__PT4878_3_ACTATGGAGACCCGCT-1	SeuratProject	5693	2252	2.8456	8	LB4878	PT4878_3	Base Media Minus FBS + HEF	M3noFBS+HEF	noFBS	8	SC.Org.Transplanted	Neoplastic	T	Astrocyte	0.466719	0.5	AC	0.938427	Regional.OPC	0.579856
T__S3__PT4878_3_ACTATGGGTAAGCGGT-1	SeuratProject	10173	3503	2.5951	13	LB4878	PT4878_3	Base Media Minus FBS + HEF	M3noFBS+HEF	noFBS	13	SC.Org.Transplanted	Neoplastic	T	Cycling	1	1	G2M	0.921875	Radial.Glia	0.551034
T__S3__PT4878_3_ACTATGGTCAGACCCG-1	SeuratProject	6840	2951	3.71345	4	LB4878	PT4878_3	Base Media Minus FBS + HEF	M3noFBS+HEF	noFBS	4	SC.Org.Transplanted	Neoplastic	T	Neuronal	0.379943	0.4	AC	0.918798	Reactive.Hypoxia	0.710979
T__S3__PT4878_3_ACTATGGTCAGCCTCT-1	SeuratProject	3045	1586	9.0312	4	LB4878	PT4878_3	Base Media Minus FBS + HEF	M3noFBS+HEF	noFBS	4	SC.Org.Transplanted	Neoplastic	T	Astrocyte	0.285841	0.3	AC	0.946423	Radial.Glia	0.50622
T__S3__PT4878_3_ACTATGGTCGCGCTGA-1	SeuratProject	6231	2035	1.50859	2	LB4878	PT4878_3	Base Media Minus FBS + HEF	M3noFBS+HEF	noFBS	2	SC.Org.Transplanted	Neoplastic	T	Neuronal	0.650599	0.7	NPC2	0.647676	Reactive.Hypoxia	0.527115
T__S3__PT4878_3_ACTATTCAGCTGGCTC-1	SeuratProject	1680	1030	7.7381	2	LB4878	PT4878_3	Base Media Minus FBS + HEF	M3noFBS+HEF	noFBS	2	SC.Org.Transplanted	Neoplastic	T	Neuronal	0.688904	0.7	NPC1	0.560142	Regional.OPC	0.591338
T__S3__PT4878_3_ACTATTCAGGTCCCGT-1	SeuratProject	12995	4063	2.4394	34	LB4878	PT4878_3	Base Media Minus FBS + HEF	M3noFBS+HEF	noFBS	34	SC.Org.Transplanted	Neoplastic	T	Astrocyte	0.931685	0.9	AC	1.1112	Radial.Glia	0.698391
T__S3__PT4878_3_ACTATTCCATCCTAAG-1	SeuratProject	4595	2274	3.5691	4	LB4878	PT4878_3	Base Media Minus FBS + HEF	M3noFBS+HEF	noFBS	4	SC.Org.Transplanted	Neoplastic	T	Astrocyte	0.624483	0.6	AC	0.823289	Regional.OPC	0.668602
T__S3__PT4878_3_ACTATTCTCGCAGTTA-1	SeuratProject	1753	1103	8.67085	27	LB4878	PT4878_3	Base Media Minus FBS + HEF	M3noFBS+HEF	noFBS	27	SC.Org.Transplanted	Neoplastic	T	Cycling	0.930934	0.9	AC	0.77726	Reactive.Hypoxia	0.414046
T__S3__PT4878_3_ACTATTCTCTCTTCAA-1	SeuratProject	5884	2503	1.93746	8	LB4878	PT4878_3	Base Media Minus FBS + HEF	M3noFBS+HEF	noFBS	8	SC.Org.Transplanted	Neoplastic	T	Neuronal	0.474612	0.5	AC	0.902072	Reactive.Hypoxia	0.614421
T__S3__PT4878_3_ACTATTCTCTGAACGT-1	SeuratProject	1655	1113	3.38369	4	LB4878	PT4878_3	Base Media Minus FBS + HEF	M3noFBS+HEF	noFBS	4	SC.Org.Transplanted	Neoplastic	T	Astrocyte	0.496184	0.5	AC	0.773354	Regional.OPC	0.753895
T__S3__PT4878_3_ACTATTCTCTTACGTT-1	SeuratProject	8391	2872	2.81254	4	LB4878	PT4878_3	Base Media Minus FBS + HEF	M3noFBS+HEF	noFBS	4	SC.Org.Transplanted	Neoplastic	T	Neuronal	0.546327	0.5	AC	0.92303	Reactive.Hypoxia	0.716
T__S3__PT4878_3_ACTCCCAAGGGCCCTT-1	SeuratProject	4253	1735	2.65695	27	LB4878	PT4878_3	Base Media Minus FBS + HEF	M3noFBS+HEF	noFBS	27	SC.Org.Transplanted	Neoplastic	T	Neuronal	0.427996	0.4	AC	0.626111	Reactive.Hypoxia	0.455561
T__S3__PT4878_3_ACTCCCACAACTGGTT-1	SeuratProject	5993	2561	2.43618	4	LB4878	PT4878_3	Base Media Minus FBS + HEF	M3noFBS+HEF	noFBS	4	SC.Org.Transplanted	Neoplastic	T	Neuronal	0.391775	0.4	AC	1.11905	Reactive.Hypoxia	0.661192
T__S3__PT4878_3_ACTCCCACACATTACG-1	SeuratProject	7832	3127	0.804392	8	LB4878	PT4878_3	Base Media Minus FBS + HEF	M3noFBS+HEF	noFBS	8	SC.Org.Transplanted	Neoplastic	T	Astrocyte	0.837223	0.8	AC	0.829195	Reactive.Hypoxia	0.697816
T__S3__PT4878_3_ACTCCCAGTATCATGC-1	SeuratProject	6895	2679	2.90065	17	LB4878	PT4878_3	Base Media Minus FBS + HEF	M3noFBS+HEF	noFBS	17	SC.Org.Transplanted	Neoplastic	T	Cycling	0.823605	0.8	G2M	0.918722	Reactive.Hypoxia	0.698335
T__S3__PT4878_3_ACTCCCAGTCTGTCCT-1	SeuratProject	1459	1028	3.90679	4	LB4878	PT4878_3	Base Media Minus FBS + HEF	M3noFBS+HEF	noFBS	4	SC.Org.Transplanted	Neoplastic	T	Cycling	0.699866	0.7	AC	0.547201	Regional.NPC	0.38899
T__S3__PT4878_3_ACTCTCGAGACCAGAC-1	SeuratProject	6405	2752	3.93443	4	LB4878	PT4878_3	Base Media Minus FBS + HEF	M3noFBS+HEF	noFBS	4	SC.Org.Transplanted	Neoplastic	T	Neuronal	0.383572	0.4	AC	0.924603	Reactive.Hypoxia	0.598239
T__S3__PT4878_3_ACTCTCGGTATACAGA-1	SeuratProject	1737	1021	7.59931	5	LB4878	PT4878_3	Base Media Minus FBS + HEF	M3noFBS+HEF	noFBS	5	SC.Org.Transplanted	Neoplastic	T	Neuronal	0.571137	0.6	NPC2	0.775355	Radial.Glia	0.338162
T__S3__PT4878_3_ACTCTCGGTCGCAACC-1	SeuratProject	5890	2128	4.66893	4	LB4878	PT4878_3	Base Media Minus FBS + HEF	M3noFBS+HEF	noFBS	4	SC.Org.Transplanted	Neoplastic	T	oRG	0.588372	0.6	AC	0.937564	Radial.Glia	0.615127
T__S3__PT4878_3_ACTCTCGTCCGTCCTA-1	SeuratProject	7114	2642	2.62862	8	LB4878	PT4878_3	Base Media Minus FBS + HEF	M3noFBS+HEF	noFBS	8	SC.Org.Transplanted	Neoplastic	T	Cycling	0.511626	0.5	AC	1.08585	Reactive.Hypoxia	0.653205
T__S3__PT4878_3_ACTCTCGTCGTGGTAT-1	SeuratProject	9538	3650	3.4913	33	LB4878	PT4878_3	Base Media Minus FBS + HEF	M3noFBS+HEF	noFBS	33	SC.Org.Transplanted	Neoplastic	T	Cycling	1	1	AC	1.15507	Regional.OPC	0.861711
T__S3__PT4878_3_ACTGATGAGTATGAGT-1	SeuratProject	1750	1051	0.914286	7	LB4878	PT4878_3	Base Media Minus FBS + HEF	M3noFBS+HEF	noFBS	7	SC.Org.Transplanted	Neoplastic	T	Neuronal	0.948637	0.9	NPC2	0.879401	Regional.NPC	0.330936
T__S3__PT4878_3_ACTGATGAGTTAACGA-1	SeuratProject	9746	3480	3.60148	13	LB4878	PT4878_3	Base Media Minus FBS + HEF	M3noFBS+HEF	noFBS	13	SC.Org.Transplanted	Neoplastic	T	Cycling	1	1	G2M	0.859312	Reactive.Hypoxia	0.571489
T__S3__PT4878_3_ACTGATGCACCCTAAA-1	SeuratProject	6791	2548	1.70814	4	LB4878	PT4878_3	Base Media Minus FBS + HEF	M3noFBS+HEF	noFBS	4	SC.Org.Transplanted	Neoplastic	T	Astrocyte	0.45827	0.5	AC	1.11662	Radial.Glia	0.705944
T__S3__PT4878_3_ACTGATGTCTGCCTGT-1	SeuratProject	2217	1233	3.42806	2	LB4878	PT4878_3	Base Media Minus FBS + HEF	M3noFBS+HEF	noFBS	2	SC.Org.Transplanted	Neoplastic	T	Neuronal	0.76701	0.8	NPC2	0.63864	Regional.NPC	0.345934
T__S3__PT4878_3_ACTGCAAAGGAGCTGT-1	SeuratProject	2359	1343	3.85757	33	LB4878	PT4878_3	Base Media Minus FBS + HEF	M3noFBS+HEF	noFBS	33	SC.Org.Transplanted	Neoplastic	T	Cycling	0.934314	0.9	G2M	0.632119	Radial.Glia	0.438452
T__S3__PT4878_3_ACTGCAAAGGGAGGAC-1	SeuratProject	6271	2388	2.74278	8	LB4878	PT4878_3	Base Media Minus FBS + HEF	M3noFBS+HEF	noFBS	8	SC.Org.Transplanted	Neoplastic	T	Neuronal	0.625458	0.6	AC	0.816462	Reactive.Hypoxia	0.602505
T__S3__PT4878_3_ACTGCAACACCTGTCT-1	SeuratProject	2063	1060	0.145419	2	LB4878	PT4878_3	Base Media Minus FBS + HEF	M3noFBS+HEF	noFBS	2	SC.Org.Transplanted	Neoplastic	T	Neuronal	0.652203	0.7	NPC2	0.543471	Regional.NPC	0.348531
T__S3__PT4878_3_ACTGCAAGTAACAGGC-1	SeuratProject	6194	2444	2.05037	8	LB4878	PT4878_3	Base Media Minus FBS + HEF	M3noFBS+HEF	noFBS	8	SC.Org.Transplanted	Neoplastic	T	Astrocyte	0.530652	0.5	AC	0.893717	Reactive.Hypoxia	0.579475
T__S3__PT4878_3_ACTGCAAGTTGGACTT-1	SeuratProject	3131	1686	3.8007	33	LB4878	PT4878_3	Base Media Minus FBS + HEF	M3noFBS+HEF	noFBS	33	SC.Org.Transplanted	Neoplastic	T	Cycling	1	1	AC	0.823671	Radial.Glia	0.519437
T__S3__PT4878_3_ACTGCAATCGGACTGC-1	SeuratProject	1994	1041	0.150451	8	LB4878	PT4878_3	Base Media Minus FBS + HEF	M3noFBS+HEF	noFBS	8	SC.Org.Transplanted	Neoplastic	T	Neuronal	0.410128	0.4	AC	0.460239	Reactive.Hypoxia	0.286974
T__S3__PT4878_3_ACTGCAATCTAGAACC-1	SeuratProject	17453	5008	3.56959	13	LB4878	PT4878_3	Base Media Minus FBS + HEF	M3noFBS+HEF	noFBS	13	SC.Org.Transplanted	Neoplastic	T	Cycling	1	1	G2M	1.19344	Reactive.Hypoxia	0.636506
T__S3__PT4878_3_ACTGTCCAGGAGAGTA-1	SeuratProject	5922	2276	3.95137	8	LB4878	PT4878_3	Base Media Minus FBS + HEF	M3noFBS+HEF	noFBS	8	SC.Org.Transplanted	Neoplastic	T	Neuronal	0.340375	0.3	AC	0.890808	Reactive.Hypoxia	0.700187
T__S3__PT4878_3_ACTGTCCGTACATTGC-1	SeuratProject	8804	3106	2.33985	4	LB4878	PT4878_3	Base Media Minus FBS + HEF	M3noFBS+HEF	noFBS	4	SC.Org.Transplanted	Neoplastic	T	oRG	0.420287	0.4	AC	1.13492	Regional.OPC	0.720883
T__S3__PT4878_3_ACTGTCCGTTCGTGCG-1	SeuratProject	1840	1074	5.59783	4	LB4878	PT4878_3	Base Media Minus FBS + HEF	M3noFBS+HEF	noFBS	4	SC.Org.Transplanted	Neoplastic	T	Neuronal	0.471078	0.5	AC	0.602816	Regional.OPC	0.335797
T__S3__PT4878_3_ACTGTCCTCAGACAAA-1	SeuratProject	2007	1144	2.04285	2	LB4878	PT4878_3	Base Media Minus FBS + HEF	M3noFBS+HEF	noFBS	2	SC.Org.Transplanted	Neoplastic	T	Neuronal	0.762257	0.8	NPC2	0.714949	Regional.NPC	0.510805
T__S3__PT4878_3_ACTGTCCTCGTTAGAC-1	SeuratProject	12525	4002	1.48503	6	LB4878	PT4878_3	Base Media Minus FBS + HEF	M3noFBS+HEF	noFBS	6	SC.Org.Transplanted	Neoplastic	T	Neuronal	0.959819	1	NPC2	0.988055	Regional.NPC	0.812991
T__S3__PT4878_3_ACTGTCCTCTACCACC-1	SeuratProject	2015	1063	5.50868	2	LB4878	PT4878_3	Base Media Minus FBS + HEF	M3noFBS+HEF	noFBS	2	SC.Org.Transplanted	Neoplastic	T	Neuronal	0.632461	0.6	NPC2	0.747886	Regional.NPC	0.460147
T__S3__PT4878_3_ACTGTGAAGGCGCTCT-1	SeuratProject	13479	4542	3.07886	13	LB4878	PT4878_3	Base Media Minus FBS + HEF	M3noFBS+HEF	noFBS	13	SC.Org.Transplanted	Neoplastic	T	Cycling	1	1	NPC2	1.21538	Regional.NPC	0.705463
T__S3__PT4878_3_ACTGTGAAGGCTGAAC-1	SeuratProject	7282	3105	3.14474	12	LB4878	PT4878_3	Base Media Minus FBS + HEF	M3noFBS+HEF	noFBS	12	SC.Org.Transplanted	Neoplastic	T	Astrocyte	0.69419	0.7	AC	0.929923	Regional.OPC	0.696099
T__S3__PT4878_3_ACTGTGAAGTCAACAA-1	SeuratProject	7009	2637	3.75232	4	LB4878	PT4878_3	Base Media Minus FBS + HEF	M3noFBS+HEF	noFBS	4	SC.Org.Transplanted	Neoplastic	T	Astrocyte	0.899571	0.9	AC	0.913165	Radial.Glia	0.56365
T__S3__PT4878_3_ACTGTGACACTGGCCA-1	SeuratProject	10947	3763	2.00055	4	LB4878	PT4878_3	Base Media Minus FBS + HEF	M3noFBS+HEF	noFBS	4	SC.Org.Transplanted	Neoplastic	T	Neuronal	0.810918	0.8	AC	0.914976	Radial.Glia	0.588476
T__S3__PT4878_3_ACTGTGAGTCTACTGA-1	SeuratProject	1873	1141	0.747464	5	LB4878	PT4878_3	Base Media Minus FBS + HEF	M3noFBS+HEF	noFBS	5	SC.Org.Transplanted	Neoplastic	T	Neuronal	0.633103	0.6	NPC2	0.611865	Radial.Glia	0.449505
T__S3__PT4878_3_ACTGTGATCACTACTT-1	SeuratProject	3967	1771	2.26872	4	LB4878	PT4878_3	Base Media Minus FBS + HEF	M3noFBS+HEF	noFBS	4	SC.Org.Transplanted	Neoplastic	T	Neuronal	0.678638	0.7	AC	0.733907	Radial.Glia	0.54405
T__S3__PT4878_3_ACTGTGATCCTGGTCT-1	SeuratProject	4558	2356	6.03335	9	LB4878	PT4878_3	Base Media Minus FBS + HEF	M3noFBS+HEF	noFBS	9	SC.Org.Transplanted	Neoplastic	T	Neuronal	0.99372	1	NPC2	0.925779	Regional.NPC	0.541795
T__S3__PT4878_3_ACTGTGATCGGACGTC-1	SeuratProject	4534	2418	1.96295	13	LB4878	PT4878_3	Base Media Minus FBS + HEF	M3noFBS+HEF	noFBS	13	SC.Org.Transplanted	Neoplastic	T	Cycling	1	1	G1S	1.00383	Reactive.Hypoxia	0.653754
T__S3__PT4878_3_ACTGTGATCGGAGATG-1	SeuratProject	10373	3609	4.51171	4	LB4878	PT4878_3	Base Media Minus FBS + HEF	M3noFBS+HEF	noFBS	4	SC.Org.Transplanted	Neoplastic	T	Astrocyte	0.37167	0.4	AC	1.04315	Reactive.Hypoxia	0.643813
T__S3__PT4878_3_ACTGTGATCTTGGTCC-1	SeuratProject	1609	1165	1.11871	2	LB4878	PT4878_3	Base Media Minus FBS + HEF	M3noFBS+HEF	noFBS	2	SC.Org.Transplanted	Neoplastic	T	Neuronal	0.571929	0.6	NPC2	0.52962	Reactive.Hypoxia	0.460192
T__S3__PT4878_3_ACTTAGGCATCAGCGC-1	SeuratProject	9940	3373	1.89135	4	LB4878	PT4878_3	Base Media Minus FBS + HEF	M3noFBS+HEF	noFBS	4	SC.Org.Transplanted	Neoplastic	T	Astrocyte	0.924773	0.9	AC	1.12861	Regional.OPC	0.733588
T__S3__PT4878_3_ACTTATCAGGAACGAA-1	SeuratProject	6459	2233	0.387057	8	LB4878	PT4878_3	Base Media Minus FBS + HEF	M3noFBS+HEF	noFBS	8	SC.Org.Transplanted	Neoplastic	T	Neuronal	0.25722	0.3	AC	0.806857	Reactive.Hypoxia	0.671683
T__S3__PT4878_3_ACTTATCAGGTGCTGA-1	SeuratProject	5650	2392	3.59292	13	LB4878	PT4878_3	Base Media Minus FBS + HEF	M3noFBS+HEF	noFBS	13	SC.Org.Transplanted	Neoplastic	T	Cycling	1	1	AC	1.02181	Radial.Glia	0.714616
T__S3__PT4878_3_ACTTATCCACCGGAAA-1	SeuratProject	11507	3455	4.84053	4	LB4878	PT4878_3	Base Media Minus FBS + HEF	M3noFBS+HEF	noFBS	4	SC.Org.Transplanted	Neoplastic	T	Astrocyte	0.371228	0.4	AC	0.992854	Reactive.Hypoxia	0.731246
T__S3__PT4878_3_ACTTATCCAGGAGGTT-1	SeuratProject	7499	2625	1.61355	1	LB4878	PT4878_3	Base Media Minus FBS + HEF	M3noFBS+HEF	noFBS	1	SC.Org.Transplanted	Neoplastic	T	Astrocyte	0.808951	0.8	AC	1.04293	Reactive.Hypoxia	0.78606
T__S3__PT4878_3_ACTTATCCATCTCGTC-1	SeuratProject	14303	4333	1.85975	33	LB4878	PT4878_3	Base Media Minus FBS + HEF	M3noFBS+HEF	noFBS	33	SC.Org.Transplanted	Neoplastic	T	Cycling	1	1	G1S	0.993562	Reactive.Hypoxia	0.736231
T__S3__PT4878_3_ACTTATCTCAACCTCC-1	SeuratProject	6004	2437	3.06462	8	LB4878	PT4878_3	Base Media Minus FBS + HEF	M3noFBS+HEF	noFBS	8	SC.Org.Transplanted	Neoplastic	T	oRG	0.350201	0.4	AC	0.703747	Regional.OPC	0.651162
T__S3__PT4878_3_ACTTATCTCCAACCAA-1	SeuratProject	2791	1627	6.05518	8	LB4878	PT4878_3	Base Media Minus FBS + HEF	M3noFBS+HEF	noFBS	8	SC.Org.Transplanted	Neoplastic	T	Neuronal	0.770415	0.8	NPC1	0.761384	Reactive.Hypoxia	0.390179
T__S3__PT4878_3_ACTTCCGAGTATTGCC-1	SeuratProject	10414	3768	2.7271	13	LB4878	PT4878_3	Base Media Minus FBS + HEF	M3noFBS+HEF	noFBS	13	SC.Org.Transplanted	Neoplastic	T	Cycling	1	1	G1S	1.01197	Reactive.Hypoxia	0.467993
T__S3__PT4878_3_ACTTCCGCAGATACCT-1	SeuratProject	11738	2920	0.400409	20	LB4878	PT4878_3	Base Media Minus FBS + HEF	M3noFBS+HEF	noFBS	20	SC.Org.Transplanted	Neoplastic	T	Microglia	0.240082	0.2	AC	0.599533	Reactive.Hypoxia	0.661057
T__S3__PT4878_3_ACTTCCGTCCACTTTA-1	SeuratProject	1777	1176	3.88295	6	LB4878	PT4878_3	Base Media Minus FBS + HEF	M3noFBS+HEF	noFBS	6	SC.Org.Transplanted	Neoplastic	T	Neuronal	0.948632	0.9	AC	0.532238	Regional.NPC	0.614652
T__S3__PT4878_3_ACTTCGCAGTAGCCAG-1	SeuratProject	3532	1658	8.06908	2	LB4878	PT4878_3	Base Media Minus FBS + HEF	M3noFBS+HEF	noFBS	2	SC.Org.Transplanted	Neoplastic	T	Neuronal	0.774056	0.8	NPC2	0.579474	Regional.NPC	0.442626
T__S3__PT4878_3_ACTTCGCCAGTAACCT-1	SeuratProject	20671	5299	2.39466	26	LB4878	PT4878_3	Base Media Minus FBS + HEF	M3noFBS+HEF	noFBS	26	SC.Org.Transplanted	Neoplastic	T	Cycling	1	1	AC	0.881351	Reactive.Hypoxia	0.699668
T__S3__PT4878_3_ACTTTCACAGTCAGTT-1	SeuratProject	2942	1556	1.83549	2	LB4878	PT4878_3	Base Media Minus FBS + HEF	M3noFBS+HEF	noFBS	2	SC.Org.Transplanted	Neoplastic	T	Neuronal	0.628159	0.6	NPC2	0.662362	Radial.Glia	0.237498
T__S3__PT4878_3_ACTTTCACATCATCTT-1	SeuratProject	19759	5389	1.79159	17	LB4878	PT4878_3	Base Media Minus FBS + HEF	M3noFBS+HEF	noFBS	17	SC.Org.Transplanted	Neoplastic	T	Cycling	1	1	G2M	1.44464	Reactive.Hypoxia	0.719177
T__S3__PT4878_3_ACTTTCAGTAGGACCA-1	SeuratProject	11784	4180	2.20638	4	LB4878	PT4878_3	Base Media Minus FBS + HEF	M3noFBS+HEF	noFBS	4	SC.Org.Transplanted	Neoplastic	T	Cycling	0.390296	0.4	AC	0.733147	Radial.Glia	0.709904
T__S3__PT4878_3_ACTTTCAGTCATGGCC-1	SeuratProject	12582	4029	2.0426	12	LB4878	PT4878_3	Base Media Minus FBS + HEF	M3noFBS+HEF	noFBS	12	SC.Org.Transplanted	Neoplastic	T	Astrocyte	0.380448	0.4	AC	1.165	Radial.Glia	0.707481
T__S3__PT4878_3_ACTTTCAGTCGACTTA-1	SeuratProject	6009	2650	2.18006	17	LB4878	PT4878_3	Base Media Minus FBS + HEF	M3noFBS+HEF	noFBS	17	SC.Org.Transplanted	Neoplastic	T	Cycling	1	1	G2M	1.23664	Reactive.Hypoxia	0.531453
T__S3__PT4878_3_ACTTTGTTCGCAACAT-1	SeuratProject	15048	4521	2.19298	17	LB4878	PT4878_3	Base Media Minus FBS + HEF	M3noFBS+HEF	noFBS	17	SC.Org.Transplanted	Neoplastic	T	Cycling	1	1	G2M	1.67387	Reactive.Hypoxia	0.701608
T__S3__PT4878_3_AGAAATGAGCCTTGAT-1	SeuratProject	2010	1104	1.69154	8	LB4878	PT4878_3	Base Media Minus FBS + HEF	M3noFBS+HEF	noFBS	8	SC.Org.Transplanted	Neoplastic	T	Neuronal	0.348394	0.3	AC	0.546284	Regional.OPC	0.36402
T__S3__PT4878_3_AGAAATGAGTTGTCGT-1	SeuratProject	5738	2438	2.03904	4	LB4878	PT4878_3	Base Media Minus FBS + HEF	M3noFBS+HEF	noFBS	4	SC.Org.Transplanted	Neoplastic	T	Cycling	0.811501	0.8	AC	0.890267	Radial.Glia	0.621869
T__S3__PT4878_3_AGAAATGCACTGAGGA-1	SeuratProject	9634	3453	3.68487	4	LB4878	PT4878_3	Base Media Minus FBS + HEF	M3noFBS+HEF	noFBS	4	SC.Org.Transplanted	Neoplastic	T	Astrocyte	0.869322	0.9	AC	1.06247	Radial.Glia	0.628568
T__S3__PT4878_3_AGAAATGCAGAAGTTA-1	SeuratProject	10190	3585	3.3366	17	LB4878	PT4878_3	Base Media Minus FBS + HEF	M3noFBS+HEF	noFBS	17	SC.Org.Transplanted	Neoplastic	T	Cycling	0.821386	0.8	AC	0.806636	Reactive.Hypoxia	0.681974
T__S3__PT4878_3_AGAAATGCAGATTTCG-1	SeuratProject	6695	2880	2.68857	4	LB4878	PT4878_3	Base Media Minus FBS + HEF	M3noFBS+HEF	noFBS	4	SC.Org.Transplanted	Neoplastic	T	Cycling	0.99626	1	AC	1.10486	Reactive.Hypoxia	0.771941
T__S3__PT4878_3_AGAAATGGTCAATCTG-1	SeuratProject	5264	2180	2.90653	8	LB4878	PT4878_3	Base Media Minus FBS + HEF	M3noFBS+HEF	noFBS	8	SC.Org.Transplanted	Neoplastic	T	Neuronal	0.518612	0.5	AC	0.626028	Radial.Glia	0.54158
T__S3__PT4878_3_AGAAATGTCCCGAGGT-1	SeuratProject	10084	3138	2.63784	4	LB4878	PT4878_3	Base Media Minus FBS + HEF	M3noFBS+HEF	noFBS	4	SC.Org.Transplanted	Neoplastic	T	Cycling	0.953616	1	AC	1.0715	Radial.Glia	0.811387
T__S3__PT4878_3_AGAACAAAGCACCAGA-1	SeuratProject	15112	4834	2.68661	13	LB4878	PT4878_3	Base Media Minus FBS + HEF	M3noFBS+HEF	noFBS	13	SC.Org.Transplanted	Neoplastic	T	Cycling	1	1	G1S	1.01466	Radial.Glia	0.67248
T__S3__PT4878_3_AGAACAACATCCAACA-1	SeuratProject	7530	3056	1.99203	17	LB4878	PT4878_3	Base Media Minus FBS + HEF	M3noFBS+HEF	noFBS	17	SC.Org.Transplanted	Neoplastic	T	Cycling	0.856273	0.9	G2M	0.781599	Reactive.Hypoxia	0.668633
T__S3__PT4878_3_AGAACAAGTGGATGAC-1	SeuratProject	3689	1773	3.98482	4	LB4878	PT4878_3	Base Media Minus FBS + HEF	M3noFBS+HEF	noFBS	4	SC.Org.Transplanted	Neoplastic	T	Astrocyte	0.437076	0.4	AC	0.873042	Regional.OPC	0.548604
T__S3__PT4878_3_AGAACAATCAATCGGT-1	SeuratProject	2637	1500	7.24308	4	LB4878	PT4878_3	Base Media Minus FBS + HEF	M3noFBS+HEF	noFBS	4	SC.Org.Transplanted	Neoplastic	T	Neuronal	0.431443	0.4	NPC2	0.716595	Radial.Glia	0.37584
T__S3__PT4878_3_AGAACAATCAGAGTGG-1	SeuratProject	2568	1463	9.5405	2	LB4878	PT4878_3	Base Media Minus FBS + HEF	M3noFBS+HEF	noFBS	2	SC.Org.Transplanted	Neoplastic	T	Neuronal	0.805638	0.8	NPC2	0.551359	Radial.Glia	0.376362
T__S3__PT4878_3_AGAACCTAGCATGTTC-1	SeuratProject	2594	1494	6.51503	9	LB4878	PT4878_3	Base Media Minus FBS + HEF	M3noFBS+HEF	noFBS	9	SC.Org.Transplanted	Neoplastic	T	Neuronal	0.891379	0.9	NPC2	0.940557	Regional.NPC	0.528397
T__S3__PT4878_3_AGAACCTCACGTAGAG-1	SeuratProject	2223	1268	4.22852	17	LB4878	PT4878_3	Base Media Minus FBS + HEF	M3noFBS+HEF	noFBS	17	SC.Org.Transplanted	Neoplastic	T	Cycling	0.935551	0.9	AC	0.582883	Regional.OPC	0.324467
T__S3__PT4878_3_AGAACCTGTCTCACGG-1	SeuratProject	18128	4980	3.49184	13	LB4878	PT4878_3	Base Media Minus FBS + HEF	M3noFBS+HEF	noFBS	13	SC.Org.Transplanted	Neoplastic	T	Cycling	1	1	G2M	1.25481	Reactive.Hypoxia	0.65103
T__S3__PT4878_3_AGAACCTGTGCTGCAC-1	SeuratProject	2104	1088	8.5076	8	LB4878	PT4878_3	Base Media Minus FBS + HEF	M3noFBS+HEF	noFBS	8	SC.Org.Transplanted	Neoplastic	T	Astrocyte	0.371878	0.4	AC	0.650231	Regional.OPC	0.510328
T__S3__PT4878_3_AGAAGCGCAGTTGGTT-1	SeuratProject	2437	1426	2.50308	2	LB4878	PT4878_3	Base Media Minus FBS + HEF	M3noFBS+HEF	noFBS	2	SC.Org.Transplanted	Neoplastic	T	Neuronal	0.535453	0.5	NPC2	0.573477	Regional.NPC	0.370434
T__S3__PT4878_3_AGAAGCGTCCGGACGT-1	SeuratProject	1548	1046	2.58398	2	LB4878	PT4878_3	Base Media Minus FBS + HEF	M3noFBS+HEF	noFBS	2	SC.Org.Transplanted	Neoplastic	T	Neuronal	0.824614	0.8	NPC2	0.984604	Regional.NPC	0.470892
T__S3__PT4878_3_AGAAGCGTCGAAACAA-1	SeuratProject	4134	1884	4.25738	17	LB4878	PT4878_3	Base Media Minus FBS + HEF	M3noFBS+HEF	noFBS	17	SC.Org.Transplanted	Neoplastic	T	Cycling	0.875143	0.9	AC	0.847075	Radial.Glia	0.722552
T__S3__PT4878_3_AGAAGCGTCGTTCTCG-1	SeuratProject	5953	2471	3.10768	17	LB4878	PT4878_3	Base Media Minus FBS + HEF	M3noFBS+HEF	noFBS	17	SC.Org.Transplanted	Neoplastic	T	Cycling	1	1	G2M	1.33874	Radial.Glia	0.732613
T__S3__PT4878_3_AGAAGTAAGTGCAAAT-1	SeuratProject	6610	2776	4.26626	4	LB4878	PT4878_3	Base Media Minus FBS + HEF	M3noFBS+HEF	noFBS	4	SC.Org.Transplanted	Neoplastic	T	oRG	0.58572	0.6	AC	1.01004	Radial.Glia	0.670106
T__S3__PT4878_3_AGAAGTAAGTGCACTT-1	SeuratProject	6117	2585	1.27513	8	LB4878	PT4878_3	Base Media Minus FBS + HEF	M3noFBS+HEF	noFBS	8	SC.Org.Transplanted	Neoplastic	T	Neuronal	0.495705	0.5	AC	0.822526	Reactive.Hypoxia	0.730279
T__S3__PT4878_3_AGAAGTACAGCACGAA-1	SeuratProject	13065	4026	2.4646	4	LB4878	PT4878_3	Base Media Minus FBS + HEF	M3noFBS+HEF	noFBS	4	SC.Org.Transplanted	Neoplastic	T	Astrocyte	0.619137	0.6	AC	1.29728	Radial.Glia	0.828943
T__S3__PT4878_3_AGAAGTAGTCCTGTTC-1	SeuratProject	7288	2762	2.37377	8	LB4878	PT4878_3	Base Media Minus FBS + HEF	M3noFBS+HEF	noFBS	8	SC.Org.Transplanted	Neoplastic	T	Astrocyte	0.77663	0.8	AC	1.17027	Reactive.Hypoxia	0.67443
T__S3__PT4878_3_AGAAGTAGTCTACTGA-1	SeuratProject	12572	4209	2.03627	33	LB4878	PT4878_3	Base Media Minus FBS + HEF	M3noFBS+HEF	noFBS	33	SC.Org.Transplanted	Neoplastic	T	Cycling	1	1	G1S	0.996002	Radial.Glia	0.619888
T__S3__PT4878_3_AGAAGTATCCATTTCA-1	SeuratProject	12826	4126	3.23562	4	LB4878	PT4878_3	Base Media Minus FBS + HEF	M3noFBS+HEF	noFBS	4	SC.Org.Transplanted	Neoplastic	T	Astrocyte	0.342492	0.3	AC	1.16906	Reactive.Hypoxia	0.708847
T__S3__PT4878_3_AGAAGTATCTGTGCAA-1	SeuratProject	4320	1817	2.40741	4	LB4878	PT4878_3	Base Media Minus FBS + HEF	M3noFBS+HEF	noFBS	4	SC.Org.Transplanted	Neoplastic	T	Astrocyte	0.579559	0.6	AC	1.0756	Radial.Glia	0.757279
T__S3__PT4878_3_AGACAAACAGACGATG-1	SeuratProject	2817	1247	0.28399	2	LB4878	PT4878_3	Base Media Minus FBS + HEF	M3noFBS+HEF	noFBS	2	SC.Org.Transplanted	Neoplastic	T	Neuronal	0.318182	0.3	AC	0.488112	Reactive.Hypoxia	0.422193
T__S3__PT4878_3_AGACAAAGTTTGATCG-1	SeuratProject	4096	1876	2.46582	27	LB4878	PT4878_3	Base Media Minus FBS + HEF	M3noFBS+HEF	noFBS	27	SC.Org.Transplanted	Neoplastic	T	Neuronal	0.543968	0.5	NPC1	0.876062	Reactive.Hypoxia	0.647914
T__S3__PT4878_3_AGACAAATCCATCAGA-1	SeuratProject	6864	2693	3.16142	4	LB4878	PT4878_3	Base Media Minus FBS + HEF	M3noFBS+HEF	noFBS	4	SC.Org.Transplanted	Neoplastic	T	Cycling	0.305762	0.3	AC	1.01763	Radial.Glia	0.701606
T__S3__PT4878_3_AGACAAATCGTAACAC-1	SeuratProject	1723	1037	0.464306	5	LB4878	PT4878_3	Base Media Minus FBS + HEF	M3noFBS+HEF	noFBS	5	SC.Org.Transplanted	Neoplastic	T	Neuronal	0.715977	0.7	NPC2	0.557288	Regional.NPC	0.326156
T__S3__PT4878_3_AGACAAATCTGGCCAG-1	SeuratProject	1514	1040	0.528402	2	LB4878	PT4878_3	Base Media Minus FBS + HEF	M3noFBS+HEF	noFBS	2	SC.Org.Transplanted	Neoplastic	T	Cycling	0.50429	0.5	NPC2	0.729618	Radial.Glia	0.370597
T__S3__PT4878_3_AGACACTCAGTTGGTT-1	SeuratProject	4279	2184	3.41201	13	LB4878	PT4878_3	Base Media Minus FBS + HEF	M3noFBS+HEF	noFBS	13	SC.Org.Transplanted	Neoplastic	T	Cycling	1	1	AC	1.08892	Radial.Glia	0.613356
T__S3__PT4878_3_AGACACTCATTGCCTC-1	SeuratProject	10698	3874	2.84165	4	LB4878	PT4878_3	Base Media Minus FBS + HEF	M3noFBS+HEF	noFBS	4	SC.Org.Transplanted	Neoplastic	T	Cycling	0.903538	0.9	AC	0.88646	Radial.Glia	0.624419
T__S3__PT4878_3_AGACACTGTCCTGGTG-1	SeuratProject	1647	1071	1.45719	9	LB4878	PT4878_3	Base Media Minus FBS + HEF	M3noFBS+HEF	noFBS	9	SC.Org.Transplanted	Neoplastic	T	Neuronal	0.61503	0.6	NPC2	0.572438	Regional.NPC	0.345046
T__S3__PT4878_3_AGACACTTCATAGAGA-1	SeuratProject	11385	3697	3.05665	4	LB4878	PT4878_3	Base Media Minus FBS + HEF	M3noFBS+HEF	noFBS	4	SC.Org.Transplanted	Neoplastic	T	Cycling	0.897145	0.9	AC	0.82619	Reactive.Hypoxia	0.716812
T__S3__PT4878_3_AGACACTTCCCATAAG-1	SeuratProject	8221	3099	1.67863	5	LB4878	PT4878_3	Base Media Minus FBS + HEF	M3noFBS+HEF	noFBS	5	SC.Org.Transplanted	Neoplastic	T	Neuronal	0.818122	0.8	AC	0.857425	Radial.Glia	0.662468
T__S3__PT4878_3_AGACAGGAGGTCACAG-1	SeuratProject	1825	1085	8	4	LB4878	PT4878_3	Base Media Minus FBS + HEF	M3noFBS+HEF	noFBS	4	SC.Org.Transplanted	Neoplastic	T	Neuronal	0.372061	0.4	AC	0.785941	Radial.Glia	0.473579
T__S3__PT4878_3_AGACAGGCAAGCGAAC-1	SeuratProject	8245	3074	3.46877	4	LB4878	PT4878_3	Base Media Minus FBS + HEF	M3noFBS+HEF	noFBS	4	SC.Org.Transplanted	Neoplastic	T	Astrocyte	0.342874	0.3	AC	1.0983	Regional.OPC	0.830573
T__S3__PT4878_3_AGACAGGCAATGGGTG-1	SeuratProject	1801	1005	9.77235	2	LB4878	PT4878_3	Base Media Minus FBS + HEF	M3noFBS+HEF	noFBS	2	SC.Org.Transplanted	Neoplastic	T	Neuronal	0.815503	0.8	NPC2	0.894247	Radial.Glia	0.396405
T__S3__PT4878_3_AGACAGGCAGCGACCT-1	SeuratProject	3348	1707	3.58423	4	LB4878	PT4878_3	Base Media Minus FBS + HEF	M3noFBS+HEF	noFBS	4	SC.Org.Transplanted	Neoplastic	T	oRG	0.392929	0.4	AC	0.81866	Radial.Glia	0.620597
T__S3__PT4878_3_AGACAGGGTAACTTCG-1	SeuratProject	17245	4054	1.62366	8	LB4878	PT4878_3	Base Media Minus FBS + HEF	M3noFBS+HEF	noFBS	8	SC.Org.Transplanted	Neoplastic	T	Astrocyte	0.773013	0.8	AC	0.966002	Reactive.Hypoxia	0.722644
T__S3__PT4878_3_AGACAGGGTTATCCAG-1	SeuratProject	9074	3655	2.76615	4	LB4878	PT4878_3	Base Media Minus FBS + HEF	M3noFBS+HEF	noFBS	4	SC.Org.Transplanted	Neoplastic	T	Cycling	0.775904	0.8	AC	1.0552	Regional.OPC	0.580262
T__S3__PT4878_3_AGACAGGGTTTACCTT-1	SeuratProject	1851	1254	2.43112	2	LB4878	PT4878_3	Base Media Minus FBS + HEF	M3noFBS+HEF	noFBS	2	SC.Org.Transplanted	Neoplastic	T	Neuronal	0.807669	0.8	NPC2	0.586392	Regional.NPC	0.373954
T__S3__PT4878_3_AGACAGGTCAGCTCTC-1	SeuratProject	1807	1160	4.53791	2	LB4878	PT4878_3	Base Media Minus FBS + HEF	M3noFBS+HEF	noFBS	2	SC.Org.Transplanted	Neoplastic	T	Neuronal	0.979989	1	NPC2	1.01173	Regional.NPC	0.568048
T__S3__PT4878_3_AGACAGGTCCTGGCTT-1	SeuratProject	12158	3909	3.47919	4	LB4878	PT4878_3	Base Media Minus FBS + HEF	M3noFBS+HEF	noFBS	4	SC.Org.Transplanted	Neoplastic	T	Astrocyte	0.874785	0.9	AC	1.15242	Regional.OPC	0.7269
T__S3__PT4878_3_AGACAGGTCGTCGCTT-1	SeuratProject	5525	2235	3.58371	4	LB4878	PT4878_3	Base Media Minus FBS + HEF	M3noFBS+HEF	noFBS	4	SC.Org.Transplanted	Neoplastic	T	Neuronal	0.354642	0.4	AC	0.975231	Radial.Glia	0.668418
T__S3__PT4878_3_AGACCATAGAAATGGG-1	SeuratProject	9235	2798	3.63833	13	LB4878	PT4878_3	Base Media Minus FBS + HEF	M3noFBS+HEF	noFBS	13	SC.Org.Transplanted	Neoplastic	T	Cycling	1	1	G1S	0.984719	Reactive.Hypoxia	0.670444
T__S3__PT4878_3_AGACCATGTACGCGTC-1	SeuratProject	2000	1127	8.6	2	LB4878	PT4878_3	Base Media Minus FBS + HEF	M3noFBS+HEF	noFBS	2	SC.Org.Transplanted	Neoplastic	T	Neuronal	0.791185	0.8	NPC2	0.728354	Regional.NPC	0.502437
T__S3__PT4878_3_AGACCATGTGTTAGCT-1	SeuratProject	8008	3110	3.83367	4	LB4878	PT4878_3	Base Media Minus FBS + HEF	M3noFBS+HEF	noFBS	4	SC.Org.Transplanted	Neoplastic	T	Neuronal	0.384088	0.4	AC	0.797487	Radial.Glia	0.596987
T__S3__PT4878_3_AGACCATTCGCTAATG-1	SeuratProject	2157	1264	3.52341	4	LB4878	PT4878_3	Base Media Minus FBS + HEF	M3noFBS+HEF	noFBS	4	SC.Org.Transplanted	Neoplastic	T	Cycling	0.87549	0.9	AC	0.632592	Regional.OPC	0.353738
T__S3__PT4878_3_AGACCCGTCCCGAACG-1	SeuratProject	1852	1063	2.32181	2	LB4878	PT4878_3	Base Media Minus FBS + HEF	M3noFBS+HEF	noFBS	2	SC.Org.Transplanted	Neoplastic	T	Neuronal	0.594837	0.6	NPC2	0.643612	Regional.OPC	0.412206
T__S3__PT4878_3_AGACCCGTCTCGCCTA-1	SeuratProject	1824	1088	8.99123	4	LB4878	PT4878_3	Base Media Minus FBS + HEF	M3noFBS+HEF	noFBS	4	SC.Org.Transplanted	Neoplastic	T	NPC	0.246795	0.2	AC	0.939144	Reactive.Immune	0.432351
T__S3__PT4878_3_AGACTCAAGATTGACA-1	SeuratProject	5230	2557	6.23327	9	LB4878	PT4878_3	Base Media Minus FBS + HEF	M3noFBS+HEF	noFBS	9	SC.Org.Transplanted	Neoplastic	T	Neuronal	0.976416	1	NPC2	0.857148	Regional.NPC	0.590537
T__S3__PT4878_3_AGACTCACATCACGGC-1	SeuratProject	3158	1617	1.0133	8	LB4878	PT4878_3	Base Media Minus FBS + HEF	M3noFBS+HEF	noFBS	8	SC.Org.Transplanted	Neoplastic	T	Astrocyte	0.473912	0.5	AC	1.05897	Radial.Glia	0.606703
T__S3__PT4878_3_AGACTCAGTCAACCTA-1	SeuratProject	1750	1060	9.08571	2	LB4878	PT4878_3	Base Media Minus FBS + HEF	M3noFBS+HEF	noFBS	2	SC.Org.Transplanted	Neoplastic	T	Neuronal	0.680645	0.7	NPC2	0.781233	Regional.NPC	0.491959
T__S3__PT4878_3_AGACTCAGTCCTTGTC-1	SeuratProject	1885	1128	8.54111	27	LB4878	PT4878_3	Base Media Minus FBS + HEF	M3noFBS+HEF	noFBS	27	SC.Org.Transplanted	Neoplastic	T	Cycling	0.945175	0.9	G2M	0.627991	Radial.Glia	0.393166
T__S3__PT4878_3_AGACTCAGTCTTTATC-1	SeuratProject	5023	2174	3.66315	8	LB4878	PT4878_3	Base Media Minus FBS + HEF	M3noFBS+HEF	noFBS	8	SC.Org.Transplanted	Neoplastic	T	Neuronal	0.654478	0.7	NPC2	0.756136	Reactive.Hypoxia	0.536155
T__S3__PT4878_3_AGACTCATCCACGGAC-1	SeuratProject	4197	1624	4.43174	8	LB4878	PT4878_3	Base Media Minus FBS + HEF	M3noFBS+HEF	noFBS	8	SC.Org.Transplanted	Neoplastic	T	Astrocyte	0.452066	0.5	AC	1.16035	Regional.OPC	0.691487
T__S3__PT4878_3_AGACTCATCTAGTTCT-1	SeuratProject	6890	2921	2.627	4	LB4878	PT4878_3	Base Media Minus FBS + HEF	M3noFBS+HEF	noFBS	4	SC.Org.Transplanted	Neoplastic	T	Cycling	0.906601	0.9	AC	1.1354	Regional.OPC	0.774234
T__S3__PT4878_3_AGAGAATAGGAGCTGT-1	SeuratProject	3486	1455	2.95468	4	LB4878	PT4878_3	Base Media Minus FBS + HEF	M3noFBS+HEF	noFBS	4	SC.Org.Transplanted	Neoplastic	T	Astrocyte	0.532785	0.5	AC	0.612022	Radial.Glia	0.410664
T__S3__PT4878_3_AGAGAATCATAGTCGT-1	SeuratProject	2234	1294	1.38765	17	LB4878	PT4878_3	Base Media Minus FBS + HEF	M3noFBS+HEF	noFBS	17	SC.Org.Transplanted	Neoplastic	T	Cycling	1	1	NPC2	0.775359	Reactive.Hypoxia	0.325682
T__S3__PT4878_3_AGAGAATCATCGTGCG-1	SeuratProject	5509	2256	2.46869	4	LB4878	PT4878_3	Base Media Minus FBS + HEF	M3noFBS+HEF	noFBS	4	SC.Org.Transplanted	Neoplastic	T	oRG	0.452037	0.5	AC	1.16017	Radial.Glia	0.733329
T__S3__PT4878_3_AGAGAATTCACAATGC-1	SeuratProject	6284	2755	3.4373	4	LB4878	PT4878_3	Base Media Minus FBS + HEF	M3noFBS+HEF	noFBS	4	SC.Org.Transplanted	Neoplastic	T	Astrocyte	0.383407	0.4	AC	0.940139	Radial.Glia	0.679303
T__S3__PT4878_3_AGAGAATTCACTTGGA-1	SeuratProject	12254	3910	3.13367	13	LB4878	PT4878_3	Base Media Minus FBS + HEF	M3noFBS+HEF	noFBS	13	SC.Org.Transplanted	Neoplastic	T	Cycling	1	1	G1S	0.904523	Reactive.Hypoxia	0.557527
T__S3__PT4878_3_AGAGAGCAGCCGGATA-1	SeuratProject	2473	1425	0.727861	2	LB4878	PT4878_3	Base Media Minus FBS + HEF	M3noFBS+HEF	noFBS	2	SC.Org.Transplanted	Neoplastic	T	Neuronal	0.994597	1	NPC2	0.943367	Radial.Glia	0.463678
T__S3__PT4878_3_AGAGAGCAGCTCTATG-1	SeuratProject	4324	1400	0.647549	8	LB4878	PT4878_3	Base Media Minus FBS + HEF	M3noFBS+HEF	noFBS	8	SC.Org.Transplanted	Neoplastic	T	Vascular	0.507746	0.5	AC	0.784968	Reactive.Hypoxia	0.791106
T__S3__PT4878_3_AGAGAGCAGGCGTTGA-1	SeuratProject	10415	3711	3.47576	13	LB4878	PT4878_3	Base Media Minus FBS + HEF	M3noFBS+HEF	noFBS	13	SC.Org.Transplanted	Neoplastic	T	Cycling	1	1	G1S	0.850748	Reactive.Hypoxia	0.588768
T__S3__PT4878_3_AGAGAGCTCCTACACC-1	SeuratProject	1729	1031	8.6177	2	LB4878	PT4878_3	Base Media Minus FBS + HEF	M3noFBS+HEF	noFBS	2	SC.Org.Transplanted	Neoplastic	T	Neuronal	0.664419	0.7	NPC1	0.631866	Regional.NPC	0.522142
T__S3__PT4878_3_AGAGAGCTCGGTCTAA-1	SeuratProject	14408	4307	2.60272	13	LB4878	PT4878_3	Base Media Minus FBS + HEF	M3noFBS+HEF	noFBS	13	SC.Org.Transplanted	Neoplastic	T	Cycling	1	1	AC	0.883939	Radial.Glia	0.717677
T__S3__PT4878_3_AGAGCAGAGCCAAGTG-1	SeuratProject	9437	3155	3.92074	4	LB4878	PT4878_3	Base Media Minus FBS + HEF	M3noFBS+HEF	noFBS	4	SC.Org.Transplanted	Neoplastic	T	Astrocyte	0.576985	0.6	AC	0.911908	Radial.Glia	0.66133
T__S3__PT4878_3_AGAGCAGGTACCTGTA-1	SeuratProject	1735	1095	7.14697	2	LB4878	PT4878_3	Base Media Minus FBS + HEF	M3noFBS+HEF	noFBS	2	SC.Org.Transplanted	Neoplastic	T	Neuronal	0.496318	0.5	NPC2	0.627771	Radial.Glia	0.433378
T__S3__PT4878_3_AGAGCAGGTAGGAGGG-1	SeuratProject	2519	1377	7.58237	65	LB4878	PT4878_3	Base Media Minus FBS + HEF	M3noFBS+HEF	noFBS	65	SC.Org.Transplanted	Neoplastic	T	Neuronal	0.591413	0.6	AC	0.787033	Reactive.Hypoxia	0.560949
T__S3__PT4878_3_AGAGCAGGTCTACGAT-1	SeuratProject	6399	2239	2.40663	8	LB4878	PT4878_3	Base Media Minus FBS + HEF	M3noFBS+HEF	noFBS	8	SC.Org.Transplanted	Neoplastic	T	Astrocyte	0.739933	0.7	AC	1.0673	Radial.Glia	0.638128
T__S3__PT4878_3_AGAGCAGGTCTAGTGT-1	SeuratProject	7378	2933	2.73787	34	LB4878	PT4878_3	Base Media Minus FBS + HEF	M3noFBS+HEF	noFBS	34	SC.Org.Transplanted	Neoplastic	T	Astrocyte	0.74327	0.7	AC	0.934035	Reactive.Hypoxia	0.588085
T__S3__PT4878_3_AGAGCAGGTGAGATAT-1	SeuratProject	6352	2624	1.90491	5	LB4878	PT4878_3	Base Media Minus FBS + HEF	M3noFBS+HEF	noFBS	5	SC.Org.Transplanted	Neoplastic	T	Neuronal	1	1	NPC2	1.1104	Regional.OPC	0.632302
T__S3__PT4878_3_AGAGCAGGTTCGGTAT-1	SeuratProject	1776	1051	4.67342	6	LB4878	PT4878_3	Base Media Minus FBS + HEF	M3noFBS+HEF	noFBS	6	SC.Org.Transplanted	Neoplastic	T	Neuronal	0.755944	0.8	NPC2	0.629164	Regional.NPC	0.543618
T__S3__PT4878_3_AGAGCAGTCACGGTCG-1	SeuratProject	12559	3882	2.59575	12	LB4878	PT4878_3	Base Media Minus FBS + HEF	M3noFBS+HEF	noFBS	12	SC.Org.Transplanted	Neoplastic	T	Cycling	0.921383	0.9	AC	1.00183	Regional.OPC	0.902139
T__S3__PT4878_3_AGAGCAGTCGCCTATC-1	SeuratProject	4201	1851	3.14211	5	LB4878	PT4878_3	Base Media Minus FBS + HEF	M3noFBS+HEF	noFBS	5	SC.Org.Transplanted	Neoplastic	T	Neuronal	1	1	NPC2	1.24803	Regional.NPC	0.620692
T__S3__PT4878_3_AGAGCAGTCGTAGGGA-1	SeuratProject	6678	3046	3.03983	13	LB4878	PT4878_3	Base Media Minus FBS + HEF	M3noFBS+HEF	noFBS	13	SC.Org.Transplanted	Neoplastic	T	Cycling	1	1	AC	1.11478	Reactive.Hypoxia	0.713696
T__S3__PT4878_3_AGAGCAGTCTGTGCGG-1	SeuratProject	8951	3113	1.4747	4	LB4878	PT4878_3	Base Media Minus FBS + HEF	M3noFBS+HEF	noFBS	4	SC.Org.Transplanted	Neoplastic	T	Astrocyte	0.764113	0.8	AC	1.33964	Regional.OPC	0.901189
T__S3__PT4878_3_AGAGCCCAGATGAATC-1	SeuratProject	2175	1060	7.86207	4	LB4878	PT4878_3	Base Media Minus FBS + HEF	M3noFBS+HEF	noFBS	4	SC.Org.Transplanted	Neoplastic	T	Astrocyte	0.227938	0.2	AC	0.779926	Regional.OPC	0.50734
T__S3__PT4878_3_AGAGCCCCAATGCAAA-1	SeuratProject	3961	1792	3.76168	8	LB4878	PT4878_3	Base Media Minus FBS + HEF	M3noFBS+HEF	noFBS	8	SC.Org.Transplanted	Neoplastic	T	Neuronal	0.525067	0.5	AC	0.947297	Reactive.Hypoxia	0.579206
T__S3__PT4878_3_AGAGCCCCAGTCACGC-1	SeuratProject	8870	3386	3.70913	4	LB4878	PT4878_3	Base Media Minus FBS + HEF	M3noFBS+HEF	noFBS	4	SC.Org.Transplanted	Neoplastic	T	Astrocyte	0.428905	0.4	AC	0.980633	Reactive.Hypoxia	0.676499
T__S3__PT4878_3_AGAGCCCCAGTCGGTC-1	SeuratProject	7369	2710	3.54186	27	LB4878	PT4878_3	Base Media Minus FBS + HEF	M3noFBS+HEF	noFBS	27	SC.Org.Transplanted	Neoplastic	T	Astrocyte	0.661085	0.7	AC	0.863727	Regional.OPC	0.734152
T__S3__PT4878_3_AGAGCCCTCCAGCAAT-1	SeuratProject	4395	1853	6.37088	2	LB4878	PT4878_3	Base Media Minus FBS + HEF	M3noFBS+HEF	noFBS	2	SC.Org.Transplanted	Neoplastic	T	Neuronal	0.692401	0.7	NPC2	0.748787	Regional.OPC	0.446375
T__S3__PT4878_3_AGAGCCCTCTGAGGTT-1	SeuratProject	11140	3791	2.41472	4	LB4878	PT4878_3	Base Media Minus FBS + HEF	M3noFBS+HEF	noFBS	4	SC.Org.Transplanted	Neoplastic	T	Astrocyte	0.552438	0.6	AC	1.10096	Regional.OPC	0.791945
T__S3__PT4878_3_AGATAGAAGGCACTCC-1	SeuratProject	2805	1506	5.88235	8	LB4878	PT4878_3	Base Media Minus FBS + HEF	M3noFBS+HEF	noFBS	8	SC.Org.Transplanted	Neoplastic	T	Neuronal	0.490166	0.5	NPC2	0.55322	Radial.Glia	0.3653
T__S3__PT4878_3_AGATAGACATACATCG-1	SeuratProject	1629	1026	2.14856	2	LB4878	PT4878_3	Base Media Minus FBS + HEF	M3noFBS+HEF	noFBS	2	SC.Org.Transplanted	Neoplastic	T	Neuronal	0.833063	0.8	NPC2	0.836462	Regional.NPC	0.385576
T__S3__PT4878_3_AGATAGATCCGGCAAC-1	SeuratProject	9184	3310	2.86368	4	LB4878	PT4878_3	Base Media Minus FBS + HEF	M3noFBS+HEF	noFBS	4	SC.Org.Transplanted	Neoplastic	T	Cycling	0.433867	0.4	AC	1.0385	Reactive.Hypoxia	0.669102
T__S3__PT4878_3_AGATCCAAGAAGCTGC-1	SeuratProject	9949	3191	3.06563	12	LB4878	PT4878_3	Base Media Minus FBS + HEF	M3noFBS+HEF	noFBS	12	SC.Org.Transplanted	Neoplastic	T	Astrocyte	0.815331	0.8	AC	1.13463	Regional.OPC	0.689815
T__S3__PT4878_3_AGATCCAAGCACCGTC-1	SeuratProject	3277	1403	2.5328	5	LB4878	PT4878_3	Base Media Minus FBS + HEF	M3noFBS+HEF	noFBS	5	SC.Org.Transplanted	Neoplastic	T	Neuronal	0.767454	0.8	NPC1	0.615063	Radial.Glia	0.484049
T__S3__PT4878_3_AGATCCAAGGAATGTT-1	SeuratProject	3179	1416	0.975149	8	LB4878	PT4878_3	Base Media Minus FBS + HEF	M3noFBS+HEF	noFBS	8	SC.Org.Transplanted	Neoplastic	T	Astrocyte	0.287776	0.3	AC	0.713493	Regional.OPC	0.37904
T__S3__PT4878_3_AGATCCACAGCTTTCC-1	SeuratProject	2307	1155	0.693541	8	LB4878	PT4878_3	Base Media Minus FBS + HEF	M3noFBS+HEF	noFBS	8	SC.Org.Transplanted	Neoplastic	T	Neuronal	0.440262	0.4	AC	0.391916	Regional.OPC	0.508329
T__S3__PT4878_3_AGATCCAGTCGTTTCC-1	SeuratProject	5577	2354	3.80133	4	LB4878	PT4878_3	Base Media Minus FBS + HEF	M3noFBS+HEF	noFBS	4	SC.Org.Transplanted	Neoplastic	T	Cycling	0.316226	0.3	AC	0.866697	Radial.Glia	0.551908
T__S3__PT4878_3_AGATCCAGTTGCATCA-1	SeuratProject	12485	3812	1.87425	17	LB4878	PT4878_3	Base Media Minus FBS + HEF	M3noFBS+HEF	noFBS	17	SC.Org.Transplanted	Neoplastic	T	Cycling	1	1	G2M	1.49537	Regional.OPC	0.701089
T__S3__PT4878_3_AGATCCATCGCCGATG-1	SeuratProject	9636	3669	3.76712	4	LB4878	PT4878_3	Base Media Minus FBS + HEF	M3noFBS+HEF	noFBS	4	SC.Org.Transplanted	Neoplastic	T	Cycling	0.339962	0.3	AC	0.964693	Reactive.Hypoxia	0.709744
T__S3__PT4878_3_AGATCGTAGCGCCCAT-1	SeuratProject	9217	3589	3.02702	33	LB4878	PT4878_3	Base Media Minus FBS + HEF	M3noFBS+HEF	noFBS	33	SC.Org.Transplanted	Neoplastic	T	Cycling	1	1	G1S	1.08085	Reactive.Hypoxia	0.677024
T__S3__PT4878_3_AGATCGTAGGTAAGGA-1	SeuratProject	4327	1813	2.47284	27	LB4878	PT4878_3	Base Media Minus FBS + HEF	M3noFBS+HEF	noFBS	27	SC.Org.Transplanted	Neoplastic	T	Cycling	0.849748	0.8	G1S	0.833932	Reactive.Hypoxia	0.601629
T__S3__PT4878_3_AGATCGTCAAACGTGG-1	SeuratProject	6624	2730	2.29469	4	LB4878	PT4878_3	Base Media Minus FBS + HEF	M3noFBS+HEF	noFBS	4	SC.Org.Transplanted	Neoplastic	T	Cycling	0.931969	0.9	AC	1.04664	Radial.Glia	0.655676
T__S3__PT4878_3_AGATCGTCAACAGCTT-1	SeuratProject	10001	3464	1.31987	17	LB4878	PT4878_3	Base Media Minus FBS + HEF	M3noFBS+HEF	noFBS	17	SC.Org.Transplanted	Neoplastic	T	Cycling	0.941009	0.9	AC	0.909743	Reactive.Hypoxia	0.730346
T__S3__PT4878_3_AGATCGTGTACTTCCC-1	SeuratProject	4385	2000	5.15393	8	LB4878	PT4878_3	Base Media Minus FBS + HEF	M3noFBS+HEF	noFBS	8	SC.Org.Transplanted	Neoplastic	T	Astrocyte	0.56899	0.6	AC	0.840246	Regional.OPC	0.547781
T__S3__PT4878_3_AGATCGTGTGAAAGTT-1	SeuratProject	10323	3287	4.53357	12	LB4878	PT4878_3	Base Media Minus FBS + HEF	M3noFBS+HEF	noFBS	12	SC.Org.Transplanted	Neoplastic	T	OPC	0.492644	0.5	NPC1	0.895639	Regional.OPC	0.67237
T__S3__PT4878_3_AGATCGTGTGACGCCT-1	SeuratProject	1634	1037	2.01958	2	LB4878	PT4878_3	Base Media Minus FBS + HEF	M3noFBS+HEF	noFBS	2	SC.Org.Transplanted	Neoplastic	T	Neuronal	0.554232	0.6	NPC2	0.658884	Regional.NPC	0.436019
T__S3__PT4878_3_AGATCGTGTGAGGAAA-1	SeuratProject	5203	2220	1.78743	8	LB4878	PT4878_3	Base Media Minus FBS + HEF	M3noFBS+HEF	noFBS	8	SC.Org.Transplanted	Neoplastic	T	Astrocyte	0.689197	0.7	AC	0.901884	Radial.Glia	0.673235
T__S3__PT4878_3_AGATCGTGTGTCCAAT-1	SeuratProject	1883	1026	2.28359	2	LB4878	PT4878_3	Base Media Minus FBS + HEF	M3noFBS+HEF	noFBS	2	SC.Org.Transplanted	Neoplastic	T	Neuronal	0.844589	0.8	NPC2	0.718082	Regional.NPC	0.399016
T__S3__PT4878_3_AGATCGTTCAACTCTT-1	SeuratProject	1915	1083	1.04439	2	LB4878	PT4878_3	Base Media Minus FBS + HEF	M3noFBS+HEF	noFBS	2	SC.Org.Transplanted	Neoplastic	T	Neuronal	0.618155	0.6	NPC2	0.565395	Reactive.Hypoxia	0.30468
T__S3__PT4878_3_AGATCGTTCATTACTC-1	SeuratProject	2526	1393	5.58195	8	LB4878	PT4878_3	Base Media Minus FBS + HEF	M3noFBS+HEF	noFBS	8	SC.Org.Transplanted	Neoplastic	T	Neuronal	0.398251	0.4	AC	0.760086	Regional.OPC	0.449198
T__S3__PT4878_3_AGATCGTTCTCACCCA-1	SeuratProject	1984	1026	3.27621	4	LB4878	PT4878_3	Base Media Minus FBS + HEF	M3noFBS+HEF	noFBS	4	SC.Org.Transplanted	Neoplastic	T	oRG	0.584918	0.6	AC	1.24607	Regional.OPC	0.643583
T__S3__PT4878_3_AGATGAAAGCTGTTAC-1	SeuratProject	7446	2641	1.82648	8	LB4878	PT4878_3	Base Media Minus FBS + HEF	M3noFBS+HEF	noFBS	8	SC.Org.Transplanted	Neoplastic	T	Astrocyte	0.400144	0.4	AC	0.859672	Reactive.Hypoxia	0.652624
T__S3__PT4878_3_AGATGAAAGGCGAAGG-1	SeuratProject	5332	2120	2.79445	8	LB4878	PT4878_3	Base Media Minus FBS + HEF	M3noFBS+HEF	noFBS	8	SC.Org.Transplanted	Neoplastic	T	Neuronal	0.4973	0.5	AC	0.782179	Radial.Glia	0.551165
T__S3__PT4878_3_AGATGAAAGTATGATG-1	SeuratProject	14517	4343	3.01026	33	LB4878	PT4878_3	Base Media Minus FBS + HEF	M3noFBS+HEF	noFBS	33	SC.Org.Transplanted	Neoplastic	T	Cycling	0.89541	0.9	NPC2	0.849393	Reactive.Hypoxia	0.675211
T__S3__PT4878_3_AGATGAAAGTGACCTT-1	SeuratProject	2432	1386	1.80921	2	LB4878	PT4878_3	Base Media Minus FBS + HEF	M3noFBS+HEF	noFBS	2	SC.Org.Transplanted	Neoplastic	T	Neuronal	0.726618	0.7	NPC2	0.566342	Regional.NPC	0.444971
T__S3__PT4878_3_AGATGAACATCCGGTG-1	SeuratProject	7583	2624	1.9913	27	LB4878	PT4878_3	Base Media Minus FBS + HEF	M3noFBS+HEF	noFBS	27	SC.Org.Transplanted	Neoplastic	T	Cycling	0.705668	0.7	AC	0.953878	Reactive.Hypoxia	0.687334
T__S3__PT4878_3_AGATGAAGTCGTTATG-1	SeuratProject	5469	2356	3.145	13	LB4878	PT4878_3	Base Media Minus FBS + HEF	M3noFBS+HEF	noFBS	13	SC.Org.Transplanted	Neoplastic	T	Cycling	0.955132	1	AC	0.976468	Reactive.Hypoxia	0.679513
T__S3__PT4878_3_AGATGAAGTGCTCTCT-1	SeuratProject	16662	4906	2.42468	12	LB4878	PT4878_3	Base Media Minus FBS + HEF	M3noFBS+HEF	noFBS	12	SC.Org.Transplanted	Neoplastic	T	Astrocyte	0.420008	0.4	AC	1.36491	Regional.OPC	0.79631
T__S3__PT4878_3_AGATGCTAGTGCAACG-1	SeuratProject	2008	1083	7.86853	4	LB4878	PT4878_3	Base Media Minus FBS + HEF	M3noFBS+HEF	noFBS	4	SC.Org.Transplanted	Neoplastic	T	oRG	0.614094	0.6	AC	1.17771	Radial.Glia	0.571787
T__S3__PT4878_3_AGATGCTCACCCTGAG-1	SeuratProject	3340	1442	1.91617	5	LB4878	PT4878_3	Base Media Minus FBS + HEF	M3noFBS+HEF	noFBS	5	SC.Org.Transplanted	Neoplastic	T	Neuronal	0.653469	0.7	NPC2	0.496849	Radial.Glia	0.355001
T__S3__PT4878_3_AGATGCTCAGATACTC-1	SeuratProject	1608	1033	0.373134	2	LB4878	PT4878_3	Base Media Minus FBS + HEF	M3noFBS+HEF	noFBS	2	SC.Org.Transplanted	Neoplastic	T	Neuronal	0.724995	0.7	NPC2	0.688264	Reactive.Hypoxia	0.380833
T__S3__PT4878_3_AGATGCTTCAAGTTGC-1	SeuratProject	14360	3537	0.821727	17	LB4878	PT4878_3	Base Media Minus FBS + HEF	M3noFBS+HEF	noFBS	17	SC.Org.Transplanted	Neoplastic	T	Cycling	1	1	G2M	1.40147	Reactive.Hypoxia	0.793186
T__S3__PT4878_3_AGATGCTTCACACCGG-1	SeuratProject	12114	3966	2.28661	17	LB4878	PT4878_3	Base Media Minus FBS + HEF	M3noFBS+HEF	noFBS	17	SC.Org.Transplanted	Neoplastic	T	Cycling	1	1	G2M	1.52738	Radial.Glia	0.635623
T__S3__PT4878_3_AGCATCAAGCACACCC-1	SeuratProject	6206	2530	1.27296	8	LB4878	PT4878_3	Base Media Minus FBS + HEF	M3noFBS+HEF	noFBS	8	SC.Org.Transplanted	Neoplastic	T	Astrocyte	0.73623	0.7	AC	1.1009	Reactive.Hypoxia	0.771408
T__S3__PT4878_3_AGCATCACAACCCTAA-1	SeuratProject	2231	1350	8.24742	27	LB4878	PT4878_3	Base Media Minus FBS + HEF	M3noFBS+HEF	noFBS	27	SC.Org.Transplanted	Neoplastic	T	Cycling	0.895977	0.9	NPC2	0.872334	Reactive.Hypoxia	0.380606
T__S3__PT4878_3_AGCATCACAATGGCAG-1	SeuratProject	2266	1318	1.32392	2	LB4878	PT4878_3	Base Media Minus FBS + HEF	M3noFBS+HEF	noFBS	2	SC.Org.Transplanted	Neoplastic	T	Neuronal	0.974297	1	NPC2	0.986279	Regional.NPC	0.457417
T__S3__PT4878_3_AGCATCACACATGACT-1	SeuratProject	5040	2192	9.72222	4	LB4878	PT4878_3	Base Media Minus FBS + HEF	M3noFBS+HEF	noFBS	4	SC.Org.Transplanted	Neoplastic	T	Astrocyte	0.305455	0.3	AC	1.00733	Regional.OPC	0.670659
T__S3__PT4878_3_AGCCAATAGGATCATA-1	SeuratProject	4294	2130	1.65347	4	LB4878	PT4878_3	Base Media Minus FBS + HEF	M3noFBS+HEF	noFBS	4	SC.Org.Transplanted	Neoplastic	T	Astrocyte	0.543283	0.5	AC	0.826728	Reactive.Hypoxia	0.536442
T__S3__PT4878_3_AGCCAATGTATTGACC-1	SeuratProject	2977	1522	0.738999	8	LB4878	PT4878_3	Base Media Minus FBS + HEF	M3noFBS+HEF	noFBS	8	SC.Org.Transplanted	Neoplastic	T	Neuronal	0.437936	0.4	NPC2	0.523288	Reactive.Hypoxia	0.343859
T__S3__PT4878_3_AGCCAATTCATTTCGT-1	SeuratProject	2153	1253	2.36879	6	LB4878	PT4878_3	Base Media Minus FBS + HEF	M3noFBS+HEF	noFBS	6	SC.Org.Transplanted	Neoplastic	T	Neuronal	0.888845	0.9	NPC2	0.730417	Regional.NPC	0.714436
T__S3__PT4878_3_AGCCACGAGGTGCTAG-1	SeuratProject	10081	3238	2.20216	27	LB4878	PT4878_3	Base Media Minus FBS + HEF	M3noFBS+HEF	noFBS	27	SC.Org.Transplanted	Neoplastic	T	Cycling	0.667407	0.7	AC	0.844353	Reactive.Hypoxia	0.715037
T__S3__PT4878_3_AGCCACGTCAAAGACA-1	SeuratProject	3290	1491	0.820669	2	LB4878	PT4878_3	Base Media Minus FBS + HEF	M3noFBS+HEF	noFBS	2	SC.Org.Transplanted	Neoplastic	T	Neuronal	0.677506	0.7	NPC2	0.697277	Regional.NPC	0.349031
T__S3__PT4878_3_AGCCACGTCCTTCTAA-1	SeuratProject	2593	1311	3.23949	2	LB4878	PT4878_3	Base Media Minus FBS + HEF	M3noFBS+HEF	noFBS	2	SC.Org.Transplanted	Neoplastic	T	Neuronal	0.678505	0.7	NPC2	0.421685	Radial.Glia	0.33926
T__S3__PT4878_3_AGCCAGCAGAGCAGAA-1	SeuratProject	7693	2843	2.69076	13	LB4878	PT4878_3	Base Media Minus FBS + HEF	M3noFBS+HEF	noFBS	13	SC.Org.Transplanted	Neoplastic	T	Cycling	1	1	G1S	0.91757	Reactive.Hypoxia	0.592571
T__S3__PT4878_3_AGCCAGCCACAGTATC-1	SeuratProject	7883	2238	0.405937	2	LB4878	PT4878_3	Base Media Minus FBS + HEF	M3noFBS+HEF	noFBS	2	SC.Org.Transplanted	Neoplastic	T	Neuronal	0.50838	0.5	NPC2	0.570799	Reactive.Hypoxia	0.574187
T__S3__PT4878_3_AGCCAGCCACGAGGTA-1	SeuratProject	10133	3435	2.28955	4	LB4878	PT4878_3	Base Media Minus FBS + HEF	M3noFBS+HEF	noFBS	4	SC.Org.Transplanted	Neoplastic	T	Astrocyte	0.336899	0.3	AC	0.923823	Reactive.Hypoxia	0.653912
T__S3__PT4878_3_AGCCAGCGTGATTCAC-1	SeuratProject	12318	3896	2.70336	33	LB4878	PT4878_3	Base Media Minus FBS + HEF	M3noFBS+HEF	noFBS	33	SC.Org.Transplanted	Neoplastic	T	Cycling	1	1	AC	1.05653	Reactive.Hypoxia	0.750244
T__S3__PT4878_3_AGCCAGCGTGGCGCTT-1	SeuratProject	2111	1306	2.36855	13	LB4878	PT4878_3	Base Media Minus FBS + HEF	M3noFBS+HEF	noFBS	13	SC.Org.Transplanted	Neoplastic	T	Cycling	0.973049	1	NPC1	0.716128	Radial.Glia	0.351797
T__S3__PT4878_3_AGCCAGCGTTAGAAGT-1	SeuratProject	10861	3826	1.62048	13	LB4878	PT4878_3	Base Media Minus FBS + HEF	M3noFBS+HEF	noFBS	13	SC.Org.Transplanted	Neoplastic	T	Cycling	1	1	G1S	0.958871	Radial.Glia	0.647248
T__S3__PT4878_3_AGCCAGCTCATGCCCT-1	SeuratProject	1733	1095	0.750144	4	LB4878	PT4878_3	Base Media Minus FBS + HEF	M3noFBS+HEF	noFBS	4	SC.Org.Transplanted	Neoplastic	T	Neuronal	0.388769	0.4	AC	0.828109	Regional.OPC	0.478138
T__S3__PT4878_3_AGCCAGCTCGCAGTTA-1	SeuratProject	4321	1977	2.59199	24	LB4878	PT4878_3	Base Media Minus FBS + HEF	M3noFBS+HEF	noFBS	24	SC.Org.Transplanted	Neoplastic	T	Vascular	0.971791	1	MES2	1.08282	Reactive.Hypoxia	1.06155
T__S3__PT4878_3_AGCGATTAGACTCGAG-1	SeuratProject	4773	2100	2.13702	8	LB4878	PT4878_3	Base Media Minus FBS + HEF	M3noFBS+HEF	noFBS	8	SC.Org.Transplanted	Neoplastic	T	Astrocyte	0.949641	0.9	AC	1.2767	Radial.Glia	0.658168
T__S3__PT4878_3_AGCGATTAGCTACTGT-1	SeuratProject	1712	1105	1.75234	2	LB4878	PT4878_3	Base Media Minus FBS + HEF	M3noFBS+HEF	noFBS	2	SC.Org.Transplanted	Neoplastic	T	Neuronal	0.766128	0.8	NPC2	0.77407	Regional.NPC	0.333981
T__S3__PT4878_3_AGCGATTAGCTGACCC-1	SeuratProject	1679	1052	1.19119	4	LB4878	PT4878_3	Base Media Minus FBS + HEF	M3noFBS+HEF	noFBS	4	SC.Org.Transplanted	Neoplastic	T	Neuronal	0.368016	0.4	AC	0.805912	Radial.Glia	0.439284
T__S3__PT4878_3_AGCGATTCAACCTATG-1	SeuratProject	12532	3876	2.73699	4	LB4878	PT4878_3	Base Media Minus FBS + HEF	M3noFBS+HEF	noFBS	4	SC.Org.Transplanted	Neoplastic	T	Cycling	0.880863	0.9	AC	0.849123	Reactive.Hypoxia	0.632984
T__S3__PT4878_3_AGCGCCAAGAGGCGGA-1	SeuratProject	2574	1079	9.71251	2	LB4878	PT4878_3	Base Media Minus FBS + HEF	M3noFBS+HEF	noFBS	2	SC.Org.Transplanted	Neoplastic	T	Neuronal	0.607894	0.6	NPC2	0.492861	Radial.Glia	0.338704
T__S3__PT4878_3_AGCGCCAGTGACTGAG-1	SeuratProject	4830	2179	1.36646	12	LB4878	PT4878_3	Base Media Minus FBS + HEF	M3noFBS+HEF	noFBS	12	SC.Org.Transplanted	Neoplastic	T	OPC	0.747927	0.7	NPC1	1.1982	Regional.OPC	0.759457
T__S3__PT4878_3_AGCGCCATCACCGACG-1	SeuratProject	8158	3252	4.90316	4	LB4878	PT4878_3	Base Media Minus FBS + HEF	M3noFBS+HEF	noFBS	4	SC.Org.Transplanted	Neoplastic	T	Cycling	0.53006	0.5	AC	0.812723	Reactive.Hypoxia	0.583634
T__S3__PT4878_3_AGCGCTGAGCTTGTGT-1	SeuratProject	1946	1148	3.59712	2	LB4878	PT4878_3	Base Media Minus FBS + HEF	M3noFBS+HEF	noFBS	2	SC.Org.Transplanted	Neoplastic	T	Neuronal	0.727157	0.7	NPC2	0.747808	Radial.Glia	0.344154
T__S3__PT4878_3_AGCGCTGCAAGCTGCC-1	SeuratProject	1657	1023	8.449	11	LB4878	PT4878_3	Base Media Minus FBS + HEF	M3noFBS+HEF	noFBS	11	SC.Org.Transplanted	Neoplastic	T	Neuronal	0.959471	1	NPC2	0.925388	Radial.Glia	0.412401
T__S3__PT4878_3_AGCGCTGCACAGCCTG-1	SeuratProject	3034	1489	3.09822	33	LB4878	PT4878_3	Base Media Minus FBS + HEF	M3noFBS+HEF	noFBS	33	SC.Org.Transplanted	Neoplastic	T	Cycling	1	1	G2M	0.874943	Reactive.Hypoxia	0.258661
T__S3__PT4878_3_AGCGCTGCACTAGGTT-1	SeuratProject	7476	2933	4.80203	20	LB4878	PT4878_3	Base Media Minus FBS + HEF	M3noFBS+HEF	noFBS	20	SC.Org.Transplanted	Neoplastic	T	Microglia	0.410629	0.4	AC	0.804062	Reactive.Hypoxia	0.631432
T__S3__PT4878_3_AGCGCTGCAGGGACTA-1	SeuratProject	7210	2365	0.957004	8	LB4878	PT4878_3	Base Media Minus FBS + HEF	M3noFBS+HEF	noFBS	8	SC.Org.Transplanted	Neoplastic	T	Astrocyte	0.816764	0.8	AC	1.18278	Regional.OPC	0.71389
T__S3__PT4878_3_AGCGCTGGTAATGCGG-1	SeuratProject	8375	3272	2.67463	4	LB4878	PT4878_3	Base Media Minus FBS + HEF	M3noFBS+HEF	noFBS	4	SC.Org.Transplanted	Neoplastic	T	Astrocyte	0.878459	0.9	AC	1.13043	Regional.OPC	0.648616
T__S3__PT4878_3_AGCGCTGGTGTCATGT-1	SeuratProject	2483	1482	3.5441	4	LB4878	PT4878_3	Base Media Minus FBS + HEF	M3noFBS+HEF	noFBS	4	SC.Org.Transplanted	Neoplastic	T	Astrocyte	0.394866	0.4	NPC2	0.860236	Radial.Glia	0.481015
T__S3__PT4878_3_AGCGCTGTCATGGAGG-1	SeuratProject	2994	1515	1.73681	8	LB4878	PT4878_3	Base Media Minus FBS + HEF	M3noFBS+HEF	noFBS	8	SC.Org.Transplanted	Neoplastic	T	Neuronal	0.533472	0.5	AC	0.736184	Reactive.Hypoxia	0.463528
T__S3__PT4878_3_AGCGTATAGAGCTGCA-1	SeuratProject	3003	1829	2.2977	12	LB4878	PT4878_3	Base Media Minus FBS + HEF	M3noFBS+HEF	noFBS	12	SC.Org.Transplanted	Neoplastic	T	OPC	0.970487	1	NPC1	1.14939	Regional.OPC	0.652487
T__S3__PT4878_3_AGCGTATAGCGAGTAC-1	SeuratProject	8733	3282	2.94286	4	LB4878	PT4878_3	Base Media Minus FBS + HEF	M3noFBS+HEF	noFBS	4	SC.Org.Transplanted	Neoplastic	T	Astrocyte	0.767955	0.8	AC	1.12414	Regional.OPC	0.658108
T__S3__PT4878_3_AGCGTATAGCGATGAC-1	SeuratProject	2451	1368	2.16238	2	LB4878	PT4878_3	Base Media Minus FBS + HEF	M3noFBS+HEF	noFBS	2	SC.Org.Transplanted	Neoplastic	T	Neuronal	0.54381	0.5	AC	0.826419	Radial.Glia	0.6148
T__S3__PT4878_3_AGCGTATCAGAGAAAG-1	SeuratProject	2016	1144	0.446429	6	LB4878	PT4878_3	Base Media Minus FBS + HEF	M3noFBS+HEF	noFBS	6	SC.Org.Transplanted	Neoplastic	T	Neuronal	0.802036	0.8	NPC2	0.621945	Radial.Glia	0.318229
T__S3__PT4878_3_AGCGTATCAGAGCCCT-1	SeuratProject	1806	1023	5.86932	2	LB4878	PT4878_3	Base Media Minus FBS + HEF	M3noFBS+HEF	noFBS	2	SC.Org.Transplanted	Neoplastic	T	Neuronal	0.850762	0.9	NPC2	0.727951	Reactive.Hypoxia	0.251528
T__S3__PT4878_3_AGCGTATGTGGATACG-1	SeuratProject	6360	2544	1.80818	4	LB4878	PT4878_3	Base Media Minus FBS + HEF	M3noFBS+HEF	noFBS	4	SC.Org.Transplanted	Neoplastic	T	oRG	0.679035	0.7	AC	1.31088	Regional.OPC	0.621522
T__S3__PT4878_3_AGCGTCGAGAGGTCGT-1	SeuratProject	2963	1585	2.22747	27	LB4878	PT4878_3	Base Media Minus FBS + HEF	M3noFBS+HEF	noFBS	27	SC.Org.Transplanted	Neoplastic	T	Cycling	0.658706	0.7	AC	0.956091	Reactive.Hypoxia	0.64401
T__S3__PT4878_3_AGCGTCGCATAACAGA-1	SeuratProject	2646	1404	1.20937	4	LB4878	PT4878_3	Base Media Minus FBS + HEF	M3noFBS+HEF	noFBS	4	SC.Org.Transplanted	Neoplastic	T	Astrocyte	0.952441	1	AC	1.17882	Regional.OPC	0.609786
T__S3__PT4878_3_AGCTACACAGCTTCCT-1	SeuratProject	8267	3287	2.72166	27	LB4878	PT4878_3	Base Media Minus FBS + HEF	M3noFBS+HEF	noFBS	27	SC.Org.Transplanted	Neoplastic	T	Cycling	0.609134	0.6	NPC1	0.90859	Reactive.Hypoxia	0.588984
T__S3__PT4878_3_AGCTACATCAGCTTCC-1	SeuratProject	6793	3317	0.264979	6	LB4878	PT4878_3	Base Media Minus FBS + HEF	M3noFBS+HEF	noFBS	6	SC.Org.Transplanted	Neoplastic	T	Neuronal	0.810771	0.8	NPC2	0.707082	Regional.NPC	0.732149
T__S3__PT4878_3_AGCTACATCTAGCCTC-1	SeuratProject	2460	1240	0.772358	2	LB4878	PT4878_3	Base Media Minus FBS + HEF	M3noFBS+HEF	noFBS	2	SC.Org.Transplanted	Neoplastic	T	Neuronal	0.651497	0.7	NPC2	0.424738	Regional.NPC	0.345238
T__S3__PT4878_3_AGCTACATCTGGGCAC-1	SeuratProject	2478	1386	8.11138	4	LB4878	PT4878_3	Base Media Minus FBS + HEF	M3noFBS+HEF	noFBS	4	SC.Org.Transplanted	Neoplastic	T	oRG	0.218139	0.2	NPC2	0.640552	Regional.OPC	0.477434
T__S3__PT4878_3_AGCTCAAAGAGAGCCT-1	SeuratProject	2242	1030	1.65031	4	LB4878	PT4878_3	Base Media Minus FBS + HEF	M3noFBS+HEF	noFBS	4	SC.Org.Transplanted	Neoplastic	T	oRG	0.293318	0.3	AC	0.852052	Radial.Glia	0.510556
T__S3__PT4878_3_AGCTCAACAATCTCTT-1	SeuratProject	2090	1093	9.80861	2	LB4878	PT4878_3	Base Media Minus FBS + HEF	M3noFBS+HEF	noFBS	2	SC.Org.Transplanted	Neoplastic	T	Neuronal	0.990861	1	NPC2	0.799525	Reactive.Hypoxia	0.444415
T__S3__PT4878_3_AGCTCAACAATTGAGA-1	SeuratProject	4506	2126	2.08611	8	LB4878	PT4878_3	Base Media Minus FBS + HEF	M3noFBS+HEF	noFBS	8	SC.Org.Transplanted	Neoplastic	T	Astrocyte	0.673687	0.7	AC	0.883432	Regional.OPC	0.698105
T__S3__PT4878_3_AGCTCAACAGAGATGC-1	SeuratProject	7592	2803	2.64752	4	LB4878	PT4878_3	Base Media Minus FBS + HEF	M3noFBS+HEF	noFBS	4	SC.Org.Transplanted	Neoplastic	T	Astrocyte	0.386784	0.4	AC	1.25289	Reactive.Hypoxia	0.649835
T__S3__PT4878_3_AGCTCAAGTCATAACC-1	SeuratProject	1790	1148	3.07263	4	LB4878	PT4878_3	Base Media Minus FBS + HEF	M3noFBS+HEF	noFBS	4	SC.Org.Transplanted	Neoplastic	T	Neuronal	0.549983	0.5	AC	0.506399	Radial.Glia	0.352137
T__S3__PT4878_3_AGCTCAAGTCCGGACT-1	SeuratProject	1695	1086	3.36283	4	LB4878	PT4878_3	Base Media Minus FBS + HEF	M3noFBS+HEF	noFBS	4	SC.Org.Transplanted	Neoplastic	T	Cycling	0.7277	0.7	AC	0.580629	Radial.Glia	0.278181
T__S3__PT4878_3_AGCTCAAGTTCAAAGA-1	SeuratProject	13941	4288	3.04139	4	LB4878	PT4878_3	Base Media Minus FBS + HEF	M3noFBS+HEF	noFBS	4	SC.Org.Transplanted	Neoplastic	T	Neuronal	0.818465	0.8	AC	1.02407	Reactive.Hypoxia	0.724671
T__S3__PT4878_3_AGCTCAATCCAAGCCG-1	SeuratProject	7138	2719	2.81591	8	LB4878	PT4878_3	Base Media Minus FBS + HEF	M3noFBS+HEF	noFBS	8	SC.Org.Transplanted	Neoplastic	T	Astrocyte	0.910452	0.9	AC	1.01753	Regional.OPC	0.711012
T__S3__PT4878_3_AGCTCAATCCTTCAGC-1	SeuratProject	2448	1546	9.76307	4	LB4878	PT4878_3	Base Media Minus FBS + HEF	M3noFBS+HEF	noFBS	4	SC.Org.Transplanted	Neoplastic	T	Cycling	0.977311	1	AC	0.618914	Radial.Glia	0.469347
T__S3__PT4878_3_AGCTCAATCTTTACAC-1	SeuratProject	3160	1564	7.56329	13	LB4878	PT4878_3	Base Media Minus FBS + HEF	M3noFBS+HEF	noFBS	13	SC.Org.Transplanted	Neoplastic	T	Cycling	1	1	G2M	0.669151	Reactive.Hypoxia	0.284708
T__S3__PT4878_3_AGCTTCCAGACCATGG-1	SeuratProject	3597	2024	1.44565	4	LB4878	PT4878_3	Base Media Minus FBS + HEF	M3noFBS+HEF	noFBS	4	SC.Org.Transplanted	Neoplastic	T	Cycling	0.663589	0.7	AC	0.707798	Radial.Glia	0.480513
T__S3__PT4878_3_AGCTTCCAGGCTAACG-1	SeuratProject	7026	2800	2.43382	17	LB4878	PT4878_3	Base Media Minus FBS + HEF	M3noFBS+HEF	noFBS	17	SC.Org.Transplanted	Neoplastic	T	Cycling	1	1	G2M	1.54178	Regional.OPC	0.681519
T__S3__PT4878_3_AGCTTCCCATTCAGGT-1	SeuratProject	9453	3720	2.27441	4	LB4878	PT4878_3	Base Media Minus FBS + HEF	M3noFBS+HEF	noFBS	4	SC.Org.Transplanted	Neoplastic	T	Astrocyte	0.457267	0.5	AC	0.90847	Reactive.Hypoxia	0.707742
T__S3__PT4878_3_AGCTTCCGTCAAGCCC-1	SeuratProject	2342	1420	6.83177	4	LB4878	PT4878_3	Base Media Minus FBS + HEF	M3noFBS+HEF	noFBS	4	SC.Org.Transplanted	Neoplastic	T	Cycling	0.885363	0.9	AC	0.588453	Radial.Glia	0.405444
T__S3__PT4878_3_AGCTTCCGTGAATGAT-1	SeuratProject	1871	1064	0.694816	2	LB4878	PT4878_3	Base Media Minus FBS + HEF	M3noFBS+HEF	noFBS	2	SC.Org.Transplanted	Neoplastic	T	Neuronal	0.504102	0.5	NPC2	0.591662	Reactive.Hypoxia	0.318533
T__S3__PT4878_3_AGCTTCCTCACAAGAA-1	SeuratProject	5855	2203	1.58839	8	LB4878	PT4878_3	Base Media Minus FBS + HEF	M3noFBS+HEF	noFBS	8	SC.Org.Transplanted	Neoplastic	T	oRG	0.465253	0.5	AC	1.03349	Radial.Glia	0.613243
T__S3__PT4878_3_AGCTTCCTCCTCTAAT-1	SeuratProject	11987	4198	3.48711	4	LB4878	PT4878_3	Base Media Minus FBS + HEF	M3noFBS+HEF	noFBS	4	SC.Org.Transplanted	Neoplastic	T	Astrocyte	0.337357	0.3	AC	0.958441	Reactive.Hypoxia	0.701664
T__S3__PT4878_3_AGCTTCCTCTCGCTTG-1	SeuratProject	1799	1200	0.889383	2	LB4878	PT4878_3	Base Media Minus FBS + HEF	M3noFBS+HEF	noFBS	2	SC.Org.Transplanted	Neoplastic	T	Neuronal	0.744384	0.7	NPC2	0.781238	Regional.NPC	0.563376
T__S3__PT4878_3_AGGAAATCAGGGTTGA-1	SeuratProject	2478	1313	4.15658	4	LB4878	PT4878_3	Base Media Minus FBS + HEF	M3noFBS+HEF	noFBS	4	SC.Org.Transplanted	Neoplastic	T	Neuronal	0.477581	0.5	NPC2	0.561283	Reactive.Hypoxia	0.341034
T__S3__PT4878_3_AGGAAATCATATAGCC-1	SeuratProject	10635	3431	3.67654	12	LB4878	PT4878_3	Base Media Minus FBS + HEF	M3noFBS+HEF	noFBS	12	SC.Org.Transplanted	Neoplastic	T	OPC	0.258095	0.3	AC	1.06092	Regional.OPC	0.727512
T__S3__PT4878_3_AGGAAATGTCAGTTTG-1	SeuratProject	17416	4494	2.66996	17	LB4878	PT4878_3	Base Media Minus FBS + HEF	M3noFBS+HEF	noFBS	17	SC.Org.Transplanted	Neoplastic	T	Cycling	1	1	G2M	1.5551	Reactive.Hypoxia	0.66077
T__S3__PT4878_3_AGGAAATTCACCGGGT-1	SeuratProject	9768	3558	1.68919	13	LB4878	PT4878_3	Base Media Minus FBS + HEF	M3noFBS+HEF	noFBS	13	SC.Org.Transplanted	Neoplastic	T	Cycling	1	1	NPC2	0.949771	Reactive.Hypoxia	0.591918
T__S3__PT4878_3_AGGAAATTCACTTCTA-1	SeuratProject	11993	4063	3.37697	4	LB4878	PT4878_3	Base Media Minus FBS + HEF	M3noFBS+HEF	noFBS	4	SC.Org.Transplanted	Neoplastic	T	Cycling	0.863238	0.9	AC	1.06333	Reactive.Hypoxia	0.735682
T__S3__PT4878_3_AGGAATACAGGTTCCG-1	SeuratProject	14024	4031	2.51711	13	LB4878	PT4878_3	Base Media Minus FBS + HEF	M3noFBS+HEF	noFBS	13	SC.Org.Transplanted	Neoplastic	T	Cycling	1	1	G1S	1.14156	Reactive.Hypoxia	0.766399
T__S3__PT4878_3_AGGAATACATAGTCGT-1	SeuratProject	5638	2335	3.9553	8	LB4878	PT4878_3	Base Media Minus FBS + HEF	M3noFBS+HEF	noFBS	8	SC.Org.Transplanted	Neoplastic	T	oRG	0.693222	0.7	AC	0.93251	Radial.Glia	0.708971
T__S3__PT4878_3_AGGAATACATTCCTAT-1	SeuratProject	1685	1110	4.51039	4	LB4878	PT4878_3	Base Media Minus FBS + HEF	M3noFBS+HEF	noFBS	4	SC.Org.Transplanted	Neoplastic	T	Neuronal	0.539934	0.5	NPC2	0.697157	Regional.OPC	0.429209
T__S3__PT4878_3_AGGAATAGTCACCACG-1	SeuratProject	2225	1238	9.97753	9	LB4878	PT4878_3	Base Media Minus FBS + HEF	M3noFBS+HEF	noFBS	9	SC.Org.Transplanted	Neoplastic	T	Neuronal	0.817053	0.8	NPC2	0.937606	Regional.NPC	0.376661
T__S3__PT4878_3_AGGAATAGTTCGGTAT-1	SeuratProject	2030	1284	3.64532	6	LB4878	PT4878_3	Base Media Minus FBS + HEF	M3noFBS+HEF	noFBS	6	SC.Org.Transplanted	Neoplastic	T	Neuronal	0.823412	0.8	NPC2	0.506196	Radial.Glia	0.366946
T__S3__PT4878_3_AGGAATAGTTTGGGTT-1	SeuratProject	5873	2308	3.30325	8	LB4878	PT4878_3	Base Media Minus FBS + HEF	M3noFBS+HEF	noFBS	8	SC.Org.Transplanted	Neoplastic	T	oRG	0.611157	0.6	AC	0.956197	Reactive.Hypoxia	0.649623
T__S3__PT4878_3_AGGAATATCAGTGATC-1	SeuratProject	6291	2554	2.87713	8	LB4878	PT4878_3	Base Media Minus FBS + HEF	M3noFBS+HEF	noFBS	8	SC.Org.Transplanted	Neoplastic	T	Neuronal	0.628563	0.6	AC	0.846496	Reactive.Hypoxia	0.643836
T__S3__PT4878_3_AGGAATATCGACGACC-1	SeuratProject	6934	2867	7.25411	4	LB4878	PT4878_3	Base Media Minus FBS + HEF	M3noFBS+HEF	noFBS	4	SC.Org.Transplanted	Neoplastic	T	Astrocyte	0.309935	0.3	AC	1.14018	Regional.OPC	0.727422
T__S3__PT4878_3_AGGACGAAGGAAAGAC-1	SeuratProject	7892	2933	2.11607	17	LB4878	PT4878_3	Base Media Minus FBS + HEF	M3noFBS+HEF	noFBS	17	SC.Org.Transplanted	Neoplastic	T	Cycling	0.867305	0.9	AC	0.889145	Regional.OPC	0.706013
T__S3__PT4878_3_AGGACGACACACCTAA-1	SeuratProject	10996	3761	4.74718	8	LB4878	PT4878_3	Base Media Minus FBS + HEF	M3noFBS+HEF	noFBS	8	SC.Org.Transplanted	Neoplastic	T	Neuronal	0.397518	0.4	AC	0.957653	Reactive.Hypoxia	0.586106
T__S3__PT4878_3_AGGACGATCGACGCTG-1	SeuratProject	3725	1782	1.95973	26	LB4878	PT4878_3	Base Media Minus FBS + HEF	M3noFBS+HEF	noFBS	26	SC.Org.Transplanted	Neoplastic	T	Neuronal	0.60702	0.6	NPC2	0.945431	Reactive.Hypoxia	0.511718
T__S3__PT4878_3_AGGACGATCTCTCGCA-1	SeuratProject	6983	2198	0.515538	20	LB4878	PT4878_3	Base Media Minus FBS + HEF	M3noFBS+HEF	noFBS	20	SC.Org.Transplanted	Neoplastic	T	Vascular	0.241285	0.2	AC	0.72213	Reactive.Hypoxia	0.577401
T__S3__PT4878_3_AGGACTTAGAGACAAG-1	SeuratProject	6778	2938	3.86545	13	LB4878	PT4878_3	Base Media Minus FBS + HEF	M3noFBS+HEF	noFBS	13	SC.Org.Transplanted	Neoplastic	T	Cycling	1	1	G1S	0.873368	Reactive.Hypoxia	0.609241
T__S3__PT4878_3_AGGACTTGTGAATTAG-1	SeuratProject	12017	3979	2.11367	17	LB4878	PT4878_3	Base Media Minus FBS + HEF	M3noFBS+HEF	noFBS	17	SC.Org.Transplanted	Neoplastic	T	Cycling	0.856967	0.9	AC	0.940486	Radial.Glia	0.672494
T__S3__PT4878_3_AGGACTTGTGACACAG-1	SeuratProject	2069	1163	7.49154	4	LB4878	PT4878_3	Base Media Minus FBS + HEF	M3noFBS+HEF	noFBS	4	SC.Org.Transplanted	Neoplastic	T	Neuronal	0.677301	0.7	AC	0.686113	Radial.Glia	0.343568
T__S3__PT4878_3_AGGACTTGTTCCCACT-1	SeuratProject	11626	4106	3.69861	4	LB4878	PT4878_3	Base Media Minus FBS + HEF	M3noFBS+HEF	noFBS	4	SC.Org.Transplanted	Neoplastic	T	Cycling	1	1	G1S	0.924128	Radial.Glia	0.707663
T__S3__PT4878_3_AGGAGGTAGGCCCGTT-1	SeuratProject	8985	3228	2.50417	4	LB4878	PT4878_3	Base Media Minus FBS + HEF	M3noFBS+HEF	noFBS	4	SC.Org.Transplanted	Neoplastic	T	Astrocyte	0.658217	0.7	AC	1.11835	Regional.OPC	0.826902
T__S3__PT4878_3_AGGAGGTCAAAGCTAA-1	SeuratProject	2153	1029	1.11472	2	LB4878	PT4878_3	Base Media Minus FBS + HEF	M3noFBS+HEF	noFBS	2	SC.Org.Transplanted	Neoplastic	T	Neuronal	0.434041	0.4	NPC2	0.55752	Radial.Glia	0.456222
T__S3__PT4878_3_AGGAGGTCAGGACAGT-1	SeuratProject	1599	1030	4.12758	2	LB4878	PT4878_3	Base Media Minus FBS + HEF	M3noFBS+HEF	noFBS	2	SC.Org.Transplanted	Neoplastic	T	Neuronal	0.539295	0.5	AC	0.634459	Radial.Glia	0.334957
T__S3__PT4878_3_AGGAGGTCAGGTGTGA-1	SeuratProject	43225	7588	3.16484	4	LB4878	PT4878_3	Base Media Minus FBS + HEF	M3noFBS+HEF	noFBS	4	SC.Org.Transplanted	Neoplastic	T	Cycling	0.475219	0.5	AC	1.14594	Radial.Glia	0.735876
T__S3__PT4878_3_AGGAGGTTCAATCCGA-1	SeuratProject	12781	3735	1.76043	4	LB4878	PT4878_3	Base Media Minus FBS + HEF	M3noFBS+HEF	noFBS	4	SC.Org.Transplanted	Neoplastic	T	Astrocyte	0.369367	0.4	AC	1.02946	Reactive.Hypoxia	0.669612
T__S3__PT4878_3_AGGATAACAATACCTG-1	SeuratProject	1633	1113	4.22535	4	LB4878	PT4878_3	Base Media Minus FBS + HEF	M3noFBS+HEF	noFBS	4	SC.Org.Transplanted	Neoplastic	T	Cycling	0.980679	1	AC	0.540858	Regional.OPC	0.409047
T__S3__PT4878_3_AGGATAACACCCTGAG-1	SeuratProject	1681	1180	0.713861	6	LB4878	PT4878_3	Base Media Minus FBS + HEF	M3noFBS+HEF	noFBS	6	SC.Org.Transplanted	Neoplastic	T	Neuronal	0.784922	0.8	NPC2	0.567741	Reactive.Hypoxia	0.381519
T__S3__PT4878_3_AGGATAAGTCCTGGGT-1	SeuratProject	8112	2890	2.77367	8	LB4878	PT4878_3	Base Media Minus FBS + HEF	M3noFBS+HEF	noFBS	8	SC.Org.Transplanted	Neoplastic	T	Astrocyte	0.633535	0.6	AC	0.910644	Radial.Glia	0.596511
T__S3__PT4878_3_AGGATCTAGGCCTAAG-1	SeuratProject	7297	2945	2.65863	27	LB4878	PT4878_3	Base Media Minus FBS + HEF	M3noFBS+HEF	noFBS	27	SC.Org.Transplanted	Neoplastic	T	Cycling	0.944213	0.9	G1S	0.797119	Radial.Glia	0.55346
T__S3__PT4878_3_AGGATCTGTACCCGAC-1	SeuratProject	7164	2849	3.00112	13	LB4878	PT4878_3	Base Media Minus FBS + HEF	M3noFBS+HEF	noFBS	13	SC.Org.Transplanted	Neoplastic	T	Cycling	0.99677	1	G1S	1.06309	Reactive.Hypoxia	0.502361
T__S3__PT4878_3_AGGATCTGTAGCTGAG-1	SeuratProject	3739	1756	3.50361	8	LB4878	PT4878_3	Base Media Minus FBS + HEF	M3noFBS+HEF	noFBS	8	SC.Org.Transplanted	Neoplastic	T	Astrocyte	0.300944	0.3	AC	0.888243	Regional.OPC	0.637657
T__S3__PT4878_3_AGGATCTTCGATTCCC-1	SeuratProject	2573	1151	1.7878	2	LB4878	PT4878_3	Base Media Minus FBS + HEF	M3noFBS+HEF	noFBS	2	SC.Org.Transplanted	Neoplastic	T	Neuronal	0.417488	0.4	NPC1	0.371485	Radial.Glia	0.424192
T__S3__PT4878_3_AGGCATTCATGCAGCC-1	SeuratProject	14458	4103	1.75681	4	LB4878	PT4878_3	Base Media Minus FBS + HEF	M3noFBS+HEF	noFBS	4	SC.Org.Transplanted	Neoplastic	T	Cycling	0.904347	0.9	AC	1.16415	Radial.Glia	0.671602
T__S3__PT4878_3_AGGCATTGTATCGTAC-1	SeuratProject	1579	1020	8.42305	2	LB4878	PT4878_3	Base Media Minus FBS + HEF	M3noFBS+HEF	noFBS	2	SC.Org.Transplanted	Neoplastic	T	Neuronal	0.805582	0.8	NPC2	0.997217	Regional.OPC	0.385334
T__S3__PT4878_3_AGGCATTTCATGGTAC-1	SeuratProject	1814	1139	0.551268	6	LB4878	PT4878_3	Base Media Minus FBS + HEF	M3noFBS+HEF	noFBS	6	SC.Org.Transplanted	Neoplastic	T	Neuronal	0.679966	0.7	NPC2	0.499099	Regional.NPC	0.397205
T__S3__PT4878_3_AGGCATTTCCCGAGAC-1	SeuratProject	7560	3042	3.78307	4	LB4878	PT4878_3	Base Media Minus FBS + HEF	M3noFBS+HEF	noFBS	4	SC.Org.Transplanted	Neoplastic	T	Astrocyte	0.612841	0.6	AC	0.873386	Radial.Glia	0.584154
T__S3__PT4878_3_AGGCCACAGAGAGTGA-1	SeuratProject	2280	1100	2.01754	17	LB4878	PT4878_3	Base Media Minus FBS + HEF	M3noFBS+HEF	noFBS	17	SC.Org.Transplanted	Neoplastic	T	Cycling	1	1	G2M	0.819474	Regional.OPC	0.305454
T__S3__PT4878_3_AGGCCACTCTGTCTCG-1	SeuratProject	4348	2196	2.25391	24	LB4878	PT4878_3	Base Media Minus FBS + HEF	M3noFBS+HEF	noFBS	24	SC.Org.Transplanted	Neoplastic	T	Astrocyte	0.922147	0.9	AC	1.20426	Reactive.Hypoxia	0.85122
T__S3__PT4878_3_AGGCTGCAGCTAATGA-1	SeuratProject	5743	2475	2.07209	27	LB4878	PT4878_3	Base Media Minus FBS + HEF	M3noFBS+HEF	noFBS	27	SC.Org.Transplanted	Neoplastic	T	Cycling	0.644158	0.6	AC	0.719379	Reactive.Hypoxia	0.62636
T__S3__PT4878_3_AGGCTGCAGGTCACAG-1	SeuratProject	1652	1027	2.72397	6	LB4878	PT4878_3	Base Media Minus FBS + HEF	M3noFBS+HEF	noFBS	6	SC.Org.Transplanted	Neoplastic	T	Neuronal	0.87276	0.9	NPC2	0.487559	Regional.NPC	0.480769
T__S3__PT4878_3_AGGCTGCAGGTTTACC-1	SeuratProject	2681	1492	9.66057	31	LB4878	PT4878_3	Base Media Minus FBS + HEF	M3noFBS+HEF	noFBS	31	SC.Org.Transplanted	Neoplastic	T	Cycling	1	1	G2M	1.01465	Regional.OPC	0.412705
T__S3__PT4878_3_AGGCTGCCAACGATCT-1	SeuratProject	3381	1415	1.95209	8	LB4878	PT4878_3	Base Media Minus FBS + HEF	M3noFBS+HEF	noFBS	8	SC.Org.Transplanted	Neoplastic	T	oRG	0.483391	0.5	AC	0.821428	Reactive.Hypoxia	0.783503
T__S3__PT4878_3_AGGCTGCGTAGCGTTT-1	SeuratProject	8645	3231	6.17698	4	LB4878	PT4878_3	Base Media Minus FBS + HEF	M3noFBS+HEF	noFBS	4	SC.Org.Transplanted	Neoplastic	T	Astrocyte	0.625116	0.6	AC	0.821005	Radial.Glia	0.49683
T__S3__PT4878_3_AGGCTGCGTCGCTGCA-1	SeuratProject	13033	3946	2.43996	13	LB4878	PT4878_3	Base Media Minus FBS + HEF	M3noFBS+HEF	noFBS	13	SC.Org.Transplanted	Neoplastic	T	Cycling	1	1	G1S	1.05302	Reactive.Hypoxia	0.624104
T__S3__PT4878_3_AGGGAGTAGACTTCCA-1	SeuratProject	3477	1683	1.03538	8	LB4878	PT4878_3	Base Media Minus FBS + HEF	M3noFBS+HEF	noFBS	8	SC.Org.Transplanted	Neoplastic	T	Astrocyte	0.364944	0.4	AC	1.03829	Radial.Glia	0.554441
T__S3__PT4878_3_AGGGAGTAGTTAGTGA-1	SeuratProject	6934	2671	3.80733	4	LB4878	PT4878_3	Base Media Minus FBS + HEF	M3noFBS+HEF	noFBS	4	SC.Org.Transplanted	Neoplastic	T	Neuronal	0.587129	0.6	AC	0.701836	Reactive.Hypoxia	0.553437
T__S3__PT4878_3_AGGGAGTCATCGAACT-1	SeuratProject	9485	3177	3.54244	4	LB4878	PT4878_3	Base Media Minus FBS + HEF	M3noFBS+HEF	noFBS	4	SC.Org.Transplanted	Neoplastic	T	Cycling	0.388285	0.4	AC	1.03195	Regional.OPC	0.711217
T__S3__PT4878_3_AGGGCCTAGCTCCACG-1	SeuratProject	2539	1444	5.31705	4	LB4878	PT4878_3	Base Media Minus FBS + HEF	M3noFBS+HEF	noFBS	4	SC.Org.Transplanted	Neoplastic	T	Neuronal	0.377289	0.4	AC	0.735441	Radial.Glia	0.494306
T__S3__PT4878_3_AGGGCCTCATCGAACT-1	SeuratProject	1974	1168	5.77508	4	LB4878	PT4878_3	Base Media Minus FBS + HEF	M3noFBS+HEF	noFBS	4	SC.Org.Transplanted	Neoplastic	T	Cycling	0.725492	0.7	AC	0.693035	Radial.Glia	0.547503
T__S3__PT4878_3_AGGGCCTGTCGTACAT-1	SeuratProject	2426	1170	6.554	17	LB4878	PT4878_3	Base Media Minus FBS + HEF	M3noFBS+HEF	noFBS	17	SC.Org.Transplanted	Neoplastic	T	Cycling	0.535787	0.5	G2M	0.457544	Regional.OPC	0.296859
T__S3__PT4878_3_AGGGCCTGTTCGGTAT-1	SeuratProject	2454	1355	2.56724	34	LB4878	PT4878_3	Base Media Minus FBS + HEF	M3noFBS+HEF	noFBS	34	SC.Org.Transplanted	Neoplastic	T	Cycling	0.470475	0.5	AC	0.82711	Regional.OPC	0.402868
T__S3__PT4878_3_AGGGCTCCAACCTATG-1	SeuratProject	2585	1364	1.7795	4	LB4878	PT4878_3	Base Media Minus FBS + HEF	M3noFBS+HEF	noFBS	4	SC.Org.Transplanted	Neoplastic	T	Neuronal	0.391747	0.4	AC	0.568293	Regional.OPC	0.354112
T__S3__PT4878_3_AGGGCTCCAGCACGAA-1	SeuratProject	9817	3684	2.94387	4	LB4878	PT4878_3	Base Media Minus FBS + HEF	M3noFBS+HEF	noFBS	4	SC.Org.Transplanted	Neoplastic	T	Astrocyte	0.305851	0.3	AC	0.910005	Radial.Glia	0.70194
T__S3__PT4878_3_AGGGCTCCAGGTTCCG-1	SeuratProject	2231	1338	2.59973	17	LB4878	PT4878_3	Base Media Minus FBS + HEF	M3noFBS+HEF	noFBS	17	SC.Org.Transplanted	Neoplastic	T	Cycling	0.824827	0.8	G2M	0.491554	Radial.Glia	0.378398
T__S3__PT4878_3_AGGGCTCGTAACAGTA-1	SeuratProject	10786	3825	2.25292	20	LB4878	PT4878_3	Base Media Minus FBS + HEF	M3noFBS+HEF	noFBS	20	SC.Org.Transplanted	Neoplastic	T	Astrocyte	0.50154	0.5	AC	0.93653	Reactive.Hypoxia	0.638365
T__S3__PT4878_3_AGGGTCCAGGTGGCTA-1	SeuratProject	3724	1741	3.35661	8	LB4878	PT4878_3	Base Media Minus FBS + HEF	M3noFBS+HEF	noFBS	8	SC.Org.Transplanted	Neoplastic	T	oRG	0.493429	0.5	AC	1.08717	Radial.Glia	0.707833
T__S3__PT4878_3_AGGGTCCCAGCATACT-1	SeuratProject	10673	3647	2.29551	13	LB4878	PT4878_3	Base Media Minus FBS + HEF	M3noFBS+HEF	noFBS	13	SC.Org.Transplanted	Neoplastic	T	Cycling	1	1	AC	0.9974	Radial.Glia	0.708003
T__S3__PT4878_3_AGGGTCCGTGACGTCC-1	SeuratProject	3981	2024	0.627983	6	LB4878	PT4878_3	Base Media Minus FBS + HEF	M3noFBS+HEF	noFBS	6	SC.Org.Transplanted	Neoplastic	T	Neuronal	0.734098	0.7	NPC2	0.714369	Regional.NPC	0.415501
T__S3__PT4878_3_AGGGTCCGTTATGGTC-1	SeuratProject	2002	1029	4.34565	4	LB4878	PT4878_3	Base Media Minus FBS + HEF	M3noFBS+HEF	noFBS	4	SC.Org.Transplanted	Neoplastic	T	Astrocyte	0.404366	0.4	AC	0.588544	Regional.OPC	0.529459
T__S3__PT4878_3_AGGGTCCTCATCGCCT-1	SeuratProject	9801	3474	3.14254	11	LB4878	PT4878_3	Base Media Minus FBS + HEF	M3noFBS+HEF	noFBS	11	SC.Org.Transplanted	Neoplastic	T	Neuronal	1	1	NPC2	1.35379	Regional.NPC	0.881906
T__S3__PT4878_3_AGGGTCCTCTCTATGT-1	SeuratProject	6397	2605	2.97014	8	LB4878	PT4878_3	Base Media Minus FBS + HEF	M3noFBS+HEF	noFBS	8	SC.Org.Transplanted	Neoplastic	T	Neuronal	0.357435	0.4	AC	0.927077	Reactive.Hypoxia	0.559178
T__S3__PT4878_3_AGGGTGAAGCATCTTG-1	SeuratProject	1718	1104	7.39232	4	LB4878	PT4878_3	Base Media Minus FBS + HEF	M3noFBS+HEF	noFBS	4	SC.Org.Transplanted	Neoplastic	T	Cycling	0.75937	0.8	AC	0.886445	Regional.NPC	0.443397
T__S3__PT4878_3_AGGGTGAAGTCACGCC-1	SeuratProject	8590	3108	2.93364	26	LB4878	PT4878_3	Base Media Minus FBS + HEF	M3noFBS+HEF	noFBS	26	SC.Org.Transplanted	Neoplastic	T	Cycling	0.891986	0.9	NPC1	1.08982	Reactive.Hypoxia	0.622914
T__S3__PT4878_3_AGGGTGACAGGCTTGC-1	SeuratProject	2411	1092	2.1153	8	LB4878	PT4878_3	Base Media Minus FBS + HEF	M3noFBS+HEF	noFBS	8	SC.Org.Transplanted	Neoplastic	T	Neuronal	0.488656	0.5	AC	0.638478	Radial.Glia	0.398328
T__S3__PT4878_3_AGGGTGACATGAAGCG-1	SeuratProject	45231	7724	1.89251	33	LB4878	PT4878_3	Base Media Minus FBS + HEF	M3noFBS+HEF	noFBS	33	SC.Org.Transplanted	Neoplastic	T	Cycling	1	1	AC	0.995896	Reactive.Hypoxia	0.711844
T__S3__PT4878_3_AGGGTGAGTGCGCTCA-1	SeuratProject	1531	1027	2.54735	2	LB4878	PT4878_3	Base Media Minus FBS + HEF	M3noFBS+HEF	noFBS	2	SC.Org.Transplanted	Neoplastic	T	Neuronal	0.717064	0.7	NPC2	0.822207	Regional.NPC	0.455578
T__S3__PT4878_3_AGGGTTTAGTCGAGGT-1	SeuratProject	4969	2118	2.85772	4	LB4878	PT4878_3	Base Media Minus FBS + HEF	M3noFBS+HEF	noFBS	4	SC.Org.Transplanted	Neoplastic	T	oRG	0.471043	0.5	AC	1.03023	Radial.Glia	0.633886
T__S3__PT4878_3_AGGGTTTAGTGTACCT-1	SeuratProject	5295	2117	2.53069	5	LB4878	PT4878_3	Base Media Minus FBS + HEF	M3noFBS+HEF	noFBS	5	SC.Org.Transplanted	Neoplastic	T	Neuronal	0.760158	0.8	NPC2	0.822876	Reactive.Hypoxia	0.525974
T__S3__PT4878_3_AGGGTTTCAATCTAGC-1	SeuratProject	6327	2813	2.57626	4	LB4878	PT4878_3	Base Media Minus FBS + HEF	M3noFBS+HEF	noFBS	4	SC.Org.Transplanted	Neoplastic	T	Cycling	0.652104	0.7	NPC2	0.84216	Reactive.Hypoxia	0.61955
T__S3__PT4878_3_AGGGTTTCAGGCTTGC-1	SeuratProject	7640	3235	3.28534	4	LB4878	PT4878_3	Base Media Minus FBS + HEF	M3noFBS+HEF	noFBS	4	SC.Org.Transplanted	Neoplastic	T	Astrocyte	0.759792	0.8	AC	1.03733	Regional.OPC	0.704536
T__S3__PT4878_3_AGGGTTTCATCGGAAG-1	SeuratProject	1940	1007	6.49485	4	LB4878	PT4878_3	Base Media Minus FBS + HEF	M3noFBS+HEF	noFBS	4	SC.Org.Transplanted	Neoplastic	T	Neuronal	0.415565	0.4	AC	0.572528	Regional.OPC	0.430932
T__S3__PT4878_3_AGGTAGGAGCTGGCTC-1	SeuratProject	2107	1151	3.13242	2	LB4878	PT4878_3	Base Media Minus FBS + HEF	M3noFBS+HEF	noFBS	2	SC.Org.Transplanted	Neoplastic	T	Neuronal	0.822432	0.8	NPC2	0.658992	Regional.NPC	0.504237
T__S3__PT4878_3_AGGTAGGCACGCCACA-1	SeuratProject	17214	4511	1.85314	33	LB4878	PT4878_3	Base Media Minus FBS + HEF	M3noFBS+HEF	noFBS	33	SC.Org.Transplanted	Neoplastic	T	Cycling	0.933984	0.9	NPC2	1.01091	Regional.NPC	0.675417
T__S3__PT4878_3_AGGTAGGTCTATACTC-1	SeuratProject	11526	3973	2.46399	13	LB4878	PT4878_3	Base Media Minus FBS + HEF	M3noFBS+HEF	noFBS	13	SC.Org.Transplanted	Neoplastic	T	Cycling	1	1	G2M	1.26745	Reactive.Hypoxia	0.658108
T__S3__PT4878_3_AGGTCATAGCTAGTTC-1	SeuratProject	1544	1006	1.87824	2	LB4878	PT4878_3	Base Media Minus FBS + HEF	M3noFBS+HEF	noFBS	2	SC.Org.Transplanted	Neoplastic	T	Neuronal	0.733364	0.7	NPC1	0.543743	Reactive.Hypoxia	0.408448
T__S3__PT4878_3_AGGTCATCAGACCTGC-1	SeuratProject	7277	2970	2.08877	4	LB4878	PT4878_3	Base Media Minus FBS + HEF	M3noFBS+HEF	noFBS	4	SC.Org.Transplanted	Neoplastic	T	Neuronal	0.435849	0.4	NPC2	0.75774	Radial.Glia	0.540434
T__S3__PT4878_3_AGGTCATTCCAAGCCG-1	SeuratProject	1882	1096	4.99469	27	LB4878	PT4878_3	Base Media Minus FBS + HEF	M3noFBS+HEF	noFBS	27	SC.Org.Transplanted	Neoplastic	T	Cycling	0.962277	1	AC	0.888309	Regional.OPC	0.307115
T__S3__PT4878_3_AGGTCATTCGCCGATG-1	SeuratProject	1712	1032	2.74533	8	LB4878	PT4878_3	Base Media Minus FBS + HEF	M3noFBS+HEF	noFBS	8	SC.Org.Transplanted	Neoplastic	T	Neuronal	0.557682	0.6	NPC2	0.508327	Radial.Glia	0.313483
T__S3__PT4878_3_AGGTCATTCGTCTCAC-1	SeuratProject	4444	1855	2.49775	8	LB4878	PT4878_3	Base Media Minus FBS + HEF	M3noFBS+HEF	noFBS	8	SC.Org.Transplanted	Neoplastic	T	Cycling	0.673041	0.7	AC	0.866166	Reactive.Hypoxia	0.630002
T__S3__PT4878_3_AGGTCATTCTCGGTAA-1	SeuratProject	1707	1015	8.08436	2	LB4878	PT4878_3	Base Media Minus FBS + HEF	M3noFBS+HEF	noFBS	2	SC.Org.Transplanted	Neoplastic	T	Neuronal	0.902048	0.9	NPC2	0.822777	Radial.Glia	0.292895
T__S3__PT4878_3_AGGTCTACAACAACAA-1	SeuratProject	2913	1336	8.03296	33	LB4878	PT4878_3	Base Media Minus FBS + HEF	M3noFBS+HEF	noFBS	33	SC.Org.Transplanted	Neoplastic	T	Cycling	0.875449	0.9	AC	0.519454	Radial.Glia	0.377976
T__S3__PT4878_3_AGGTCTACAATGTTGC-1	SeuratProject	2762	1587	1.44823	27	LB4878	PT4878_3	Base Media Minus FBS + HEF	M3noFBS+HEF	noFBS	27	SC.Org.Transplanted	Neoplastic	T	Neuronal	0.379419	0.4	NPC2	0.572755	Regional.OPC	0.446022
T__S3__PT4878_3_AGGTCTACACAAGGTG-1	SeuratProject	4619	2134	2.35982	5	LB4878	PT4878_3	Base Media Minus FBS + HEF	M3noFBS+HEF	noFBS	5	SC.Org.Transplanted	Neoplastic	T	Cycling	0.80067	0.8	NPC2	0.736035	Reactive.Hypoxia	0.57958
T__S3__PT4878_3_AGGTCTAGTCAGGTGA-1	SeuratProject	14504	4294	2.72339	17	LB4878	PT4878_3	Base Media Minus FBS + HEF	M3noFBS+HEF	noFBS	17	SC.Org.Transplanted	Neoplastic	T	Cycling	1	1	G2M	1.59041	Reactive.Hypoxia	0.50928
T__S3__PT4878_3_AGGTCTAGTGACATCT-1	SeuratProject	1967	1147	5.69395	27	LB4878	PT4878_3	Base Media Minus FBS + HEF	M3noFBS+HEF	noFBS	27	SC.Org.Transplanted	Neoplastic	T	Neuronal	0.747299	0.7	NPC1	0.671485	Radial.Glia	0.380432
T__S3__PT4878_3_AGGTCTAGTGTCTTAG-1	SeuratProject	2184	1044	7.64652	8	LB4878	PT4878_3	Base Media Minus FBS + HEF	M3noFBS+HEF	noFBS	8	SC.Org.Transplanted	Neoplastic	T	oRG	0.500109	0.5	AC	0.98247	Radial.Glia	0.50949
T__S3__PT4878_3_AGGTCTATCGCTACGG-1	SeuratProject	6363	2781	2.89172	27	LB4878	PT4878_3	Base Media Minus FBS + HEF	M3noFBS+HEF	noFBS	27	SC.Org.Transplanted	Neoplastic	T	Cycling	0.517027	0.5	AC	0.813361	Reactive.Hypoxia	0.62485
T__S3__PT4878_3_AGGTGTTAGGCATCAG-1	SeuratProject	7321	3106	2.06256	13	LB4878	PT4878_3	Base Media Minus FBS + HEF	M3noFBS+HEF	noFBS	13	SC.Org.Transplanted	Neoplastic	T	Cycling	1	1	G1S	1.2585	Reactive.Hypoxia	0.555168
T__S3__PT4878_3_AGGTGTTAGTCTGGTT-1	SeuratProject	10023	3371	2.29472	4	LB4878	PT4878_3	Base Media Minus FBS + HEF	M3noFBS+HEF	noFBS	4	SC.Org.Transplanted	Neoplastic	T	Astrocyte	0.866081	0.9	AC	1.26374	Radial.Glia	0.679814
T__S3__PT4878_3_AGGTGTTAGTGGTTAA-1	SeuratProject	5820	2456	4.20962	4	LB4878	PT4878_3	Base Media Minus FBS + HEF	M3noFBS+HEF	noFBS	4	SC.Org.Transplanted	Neoplastic	T	Astrocyte	0.641462	0.6	AC	1.02465	Radial.Glia	0.608292
T__S3__PT4878_3_AGGTGTTCAGCGACAA-1	SeuratProject	7096	2688	3.22717	4	LB4878	PT4878_3	Base Media Minus FBS + HEF	M3noFBS+HEF	noFBS	4	SC.Org.Transplanted	Neoplastic	T	OPC	0.340067	0.3	AC	1.04179	Reactive.Hypoxia	0.746407
T__S3__PT4878_3_AGGTGTTGTCTAGATC-1	SeuratProject	4162	2374	1.32148	4	LB4878	PT4878_3	Base Media Minus FBS + HEF	M3noFBS+HEF	noFBS	4	SC.Org.Transplanted	Neoplastic	T	Astrocyte	0.604462	0.6	AC	1.31087	Regional.OPC	0.764203
T__S3__PT4878_3_AGGTGTTTCAAGGACG-1	SeuratProject	6920	2588	0.578035	4	LB4878	PT4878_3	Base Media Minus FBS + HEF	M3noFBS+HEF	noFBS	4	SC.Org.Transplanted	Neoplastic	T	oRG	0.243305	0.2	AC	0.842304	Radial.Glia	0.68743
T__S3__PT4878_3_AGGTTACAGAGAAGGT-1	SeuratProject	4129	1819	4.57738	8	LB4878	PT4878_3	Base Media Minus FBS + HEF	M3noFBS+HEF	noFBS	8	SC.Org.Transplanted	Neoplastic	T	oRG	0.552371	0.6	AC	1.05568	Reactive.Hypoxia	0.654743
T__S3__PT4878_3_AGGTTACGTCCGAAGA-1	SeuratProject	2015	1167	7.09677	2	LB4878	PT4878_3	Base Media Minus FBS + HEF	M3noFBS+HEF	noFBS	2	SC.Org.Transplanted	Neoplastic	T	Neuronal	0.70239	0.7	AC	0.642106	Regional.OPC	0.463286
T__S3__PT4878_3_AGGTTACTCTTCCCAG-1	SeuratProject	1984	1210	6.60282	4	LB4878	PT4878_3	Base Media Minus FBS + HEF	M3noFBS+HEF	noFBS	4	SC.Org.Transplanted	Neoplastic	T	Cycling	0.343916	0.3	NPC2	0.629135	Radial.Glia	0.385728
T__S3__PT4878_3_AGGTTGTAGAGCAGTC-1	SeuratProject	8721	3111	2.60291	4	LB4878	PT4878_3	Base Media Minus FBS + HEF	M3noFBS+HEF	noFBS	4	SC.Org.Transplanted	Neoplastic	T	Astrocyte	0.616702	0.6	AC	1.1244	Reactive.Hypoxia	0.688418
T__S3__PT4878_3_AGGTTGTAGATACTGA-1	SeuratProject	9873	3549	2.05611	13	LB4878	PT4878_3	Base Media Minus FBS + HEF	M3noFBS+HEF	noFBS	13	SC.Org.Transplanted	Neoplastic	T	Cycling	1	1	G1S	1.10082	Reactive.Hypoxia	0.586264
T__S3__PT4878_3_AGGTTGTAGTATGATG-1	SeuratProject	1947	1070	7.39599	8	LB4878	PT4878_3	Base Media Minus FBS + HEF	M3noFBS+HEF	noFBS	8	SC.Org.Transplanted	Neoplastic	T	Neuronal	0.443478	0.4	AC	0.950159	Regional.OPC	0.504227
T__S3__PT4878_3_AGGTTGTCAATAACCC-1	SeuratProject	2009	1080	4.33051	4	LB4878	PT4878_3	Base Media Minus FBS + HEF	M3noFBS+HEF	noFBS	4	SC.Org.Transplanted	Neoplastic	T	Neuronal	0.382652	0.4	NPC2	0.483364	Regional.OPC	0.275679
T__S3__PT4878_3_AGGTTGTCAGCTCCTT-1	SeuratProject	2042	1277	5.72968	4	LB4878	PT4878_3	Base Media Minus FBS + HEF	M3noFBS+HEF	noFBS	4	SC.Org.Transplanted	Neoplastic	T	Cycling	0.735834	0.7	AC	0.505631	Radial.Glia	0.389219
T__S3__PT4878_3_AGGTTGTGTGTATACC-1	SeuratProject	7918	2965	2.57641	4	LB4878	PT4878_3	Base Media Minus FBS + HEF	M3noFBS+HEF	noFBS	4	SC.Org.Transplanted	Neoplastic	T	Neuronal	0.490277	0.5	AC	0.801378	Reactive.Hypoxia	0.659943
T__S3__PT4878_3_AGGTTGTTCCTACCGT-1	SeuratProject	1939	1003	7.52965	27	LB4878	PT4878_3	Base Media Minus FBS + HEF	M3noFBS+HEF	noFBS	27	SC.Org.Transplanted	Neoplastic	T	Neuronal	0.320244	0.3	NPC2	0.426456	Radial.Glia	0.381502
T__S3__PT4878_3_AGGTTGTTCTGAGAAA-1	SeuratProject	4934	2411	1.29712	4	LB4878	PT4878_3	Base Media Minus FBS + HEF	M3noFBS+HEF	noFBS	4	SC.Org.Transplanted	Neoplastic	T	Astrocyte	0.89444	0.9	AC	1.24113	Regional.OPC	0.94424
T__S3__PT4878_3_AGTAACCAGCAGCCTC-1	SeuratProject	1629	1043	0.491099	4	LB4878	PT4878_3	Base Media Minus FBS + HEF	M3noFBS+HEF	noFBS	4	SC.Org.Transplanted	Neoplastic	T	Neuronal	0.538941	0.5	AC	0.588835	Radial.Glia	0.323494
T__S3__PT4878_3_AGTAACCCAAGCCATT-1	SeuratProject	9273	3144	2.77149	4	LB4878	PT4878_3	Base Media Minus FBS + HEF	M3noFBS+HEF	noFBS	4	SC.Org.Transplanted	Neoplastic	T	Astrocyte	0.796209	0.8	AC	1.07249	Radial.Glia	0.662724
T__S3__PT4878_3_AGTAACCCACTACCGG-1	SeuratProject	21513	5085	2.2591	17	LB4878	PT4878_3	Base Media Minus FBS + HEF	M3noFBS+HEF	noFBS	17	SC.Org.Transplanted	Neoplastic	T	Cycling	1	1	G2M	1.26445	Reactive.Hypoxia	0.705448
T__S3__PT4878_3_AGTAACCGTGCAACGA-1	SeuratProject	12009	3925	5.32101	4	LB4878	PT4878_3	Base Media Minus FBS + HEF	M3noFBS+HEF	noFBS	4	SC.Org.Transplanted	Neoplastic	T	Astrocyte	0.492102	0.5	AC	0.872512	Radial.Glia	0.682243
T__S3__PT4878_3_AGTAACCTCATTGCTT-1	SeuratProject	16718	4963	2.36272	13	LB4878	PT4878_3	Base Media Minus FBS + HEF	M3noFBS+HEF	noFBS	13	SC.Org.Transplanted	Neoplastic	T	Cycling	1	1	AC	1.07088	Regional.OPC	0.847443
T__S3__PT4878_3_AGTAACCTCCGCTGTT-1	SeuratProject	1868	1198	0.910064	27	LB4878	PT4878_3	Base Media Minus FBS + HEF	M3noFBS+HEF	noFBS	27	SC.Org.Transplanted	Neoplastic	T	Neuronal	0.513524	0.5	NPC2	0.569441	Regional.OPC	0.503401
T__S3__PT4878_3_AGTAACCTCTGTCAGA-1	SeuratProject	14311	4208	3.66152	4	LB4878	PT4878_3	Base Media Minus FBS + HEF	M3noFBS+HEF	noFBS	4	SC.Org.Transplanted	Neoplastic	T	Neuronal	0.376069	0.4	AC	0.939552	Reactive.Hypoxia	0.647717
T__S3__PT4878_3_AGTACCAAGCCTTGAT-1	SeuratProject	15385	4863	2.19045	13	LB4878	PT4878_3	Base Media Minus FBS + HEF	M3noFBS+HEF	noFBS	13	SC.Org.Transplanted	Neoplastic	T	Cycling	1	1	AC	1.10809	Regional.OPC	0.736739
T__S3__PT4878_3_AGTACCAAGGACGCTA-1	SeuratProject	13358	4009	3.26396	13	LB4878	PT4878_3	Base Media Minus FBS + HEF	M3noFBS+HEF	noFBS	13	SC.Org.Transplanted	Neoplastic	T	Cycling	1	1	AC	1.10216	Reactive.Hypoxia	0.678969
T__S3__PT4878_3_AGTACCAAGGTTCACT-1	SeuratProject	8244	3239	3.97865	27	LB4878	PT4878_3	Base Media Minus FBS + HEF	M3noFBS+HEF	noFBS	27	SC.Org.Transplanted	Neoplastic	T	Cycling	0.472267	0.5	AC	1.0068	Radial.Glia	0.741528
T__S3__PT4878_3_AGTACCAAGTTGCTGT-1	SeuratProject	15843	4714	2.853	13	LB4878	PT4878_3	Base Media Minus FBS + HEF	M3noFBS+HEF	noFBS	13	SC.Org.Transplanted	Neoplastic	T	Cycling	1	1	AC	1.086	Radial.Glia	0.660195
T__S3__PT4878_3_AGTACCAGTAACCCGC-1	SeuratProject	1618	1028	0.741656	6	LB4878	PT4878_3	Base Media Minus FBS + HEF	M3noFBS+HEF	noFBS	6	SC.Org.Transplanted	Neoplastic	T	Neuronal	0.798688	0.8	NPC2	0.629165	Regional.NPC	0.387429
T__S3__PT4878_3_AGTACCATCCTACCGT-1	SeuratProject	8419	3128	1.92422	13	LB4878	PT4878_3	Base Media Minus FBS + HEF	M3noFBS+HEF	noFBS	13	SC.Org.Transplanted	Neoplastic	T	Cycling	1	1	G1S	0.967739	Reactive.Hypoxia	0.672904
T__S3__PT4878_3_AGTACCATCGATGCTA-1	SeuratProject	1968	1044	1.1687	2	LB4878	PT4878_3	Base Media Minus FBS + HEF	M3noFBS+HEF	noFBS	2	SC.Org.Transplanted	Neoplastic	T	Neuronal	0.614419	0.6	NPC2	0.414163	Regional.NPC	0.356737
T__S3__PT4878_3_AGTACCATCTATCGGA-1	SeuratProject	8774	3330	2.5302	4	LB4878	PT4878_3	Base Media Minus FBS + HEF	M3noFBS+HEF	noFBS	4	SC.Org.Transplanted	Neoplastic	T	Cycling	0.787934	0.8	AC	1.24449	Radial.Glia	0.82244
T__S3__PT4878_3_AGTACTGAGAATGTTG-1	SeuratProject	1849	1169	8.11249	4	LB4878	PT4878_3	Base Media Minus FBS + HEF	M3noFBS+HEF	noFBS	4	SC.Org.Transplanted	Neoplastic	T	Cycling	0.271894	0.3	AC	0.523987	Radial.Glia	0.390004
T__S3__PT4878_3_AGTACTGAGTCTACCA-1	SeuratProject	10920	3528	2.74725	4	LB4878	PT4878_3	Base Media Minus FBS + HEF	M3noFBS+HEF	noFBS	4	SC.Org.Transplanted	Neoplastic	T	Astrocyte	0.476084	0.5	AC	1.02005	Reactive.Hypoxia	0.685526
T__S3__PT4878_3_AGTACTGCACGTCGTG-1	SeuratProject	1389	1001	1.00792	2	LB4878	PT4878_3	Base Media Minus FBS + HEF	M3noFBS+HEF	noFBS	2	SC.Org.Transplanted	Neoplastic	T	Neuronal	0.620655	0.6	NPC2	0.520546	Radial.Glia	0.293984
T__S3__PT4878_3_AGTACTGGTCGACTGC-1	SeuratProject	1740	1102	9.65517	8	LB4878	PT4878_3	Base Media Minus FBS + HEF	M3noFBS+HEF	noFBS	8	SC.Org.Transplanted	Neoplastic	T	OPC	0.35047	0.4	NPC2	0.610248	Radial.Glia	0.350124
T__S3__PT4878_3_AGTACTGGTCTTCATT-1	SeuratProject	6086	2519	1.5281	34	LB4878	PT4878_3	Base Media Minus FBS + HEF	M3noFBS+HEF	noFBS	34	SC.Org.Transplanted	Neoplastic	T	Astrocyte	0.83323	0.8	AC	1.0378	Regional.OPC	0.757512
T__S3__PT4878_3_AGTACTGGTTCAGGTT-1	SeuratProject	7907	3376	3.70558	4	LB4878	PT4878_3	Base Media Minus FBS + HEF	M3noFBS+HEF	noFBS	4	SC.Org.Transplanted	Neoplastic	T	Astrocyte	0.638412	0.6	AC	1.10636	Reactive.Hypoxia	0.631747
T__S3__PT4878_3_AGTACTGGTTGCTGAT-1	SeuratProject	9000	3133	2.31111	4	LB4878	PT4878_3	Base Media Minus FBS + HEF	M3noFBS+HEF	noFBS	4	SC.Org.Transplanted	Neoplastic	T	oRG	0.457696	0.5	AC	1.22917	Radial.Glia	0.698972
T__S3__PT4878_3_AGTACTGGTTTGCCGG-1	SeuratProject	10369	3233	2.43997	5	LB4878	PT4878_3	Base Media Minus FBS + HEF	M3noFBS+HEF	noFBS	5	SC.Org.Transplanted	Neoplastic	T	Neuronal	0.469791	0.5	AC	1.0076	Radial.Glia	0.750929
T__S3__PT4878_3_AGTACTGTCCATTCGC-1	SeuratProject	9128	3638	2.20202	24	LB4878	PT4878_3	Base Media Minus FBS + HEF	M3noFBS+HEF	noFBS	24	SC.Org.Transplanted	Neoplastic	T	Astrocyte	0.867754	0.9	AC	1.07847	Radial.Glia	0.684645
T__S3__PT4878_3_AGTAGCTCATAAGATG-1	SeuratProject	1801	1101	9.10605	5	LB4878	PT4878_3	Base Media Minus FBS + HEF	M3noFBS+HEF	noFBS	5	SC.Org.Transplanted	Neoplastic	T	Neuronal	0.969575	1	NPC2	1.10376	Regional.NPC	0.612051
T__S3__PT4878_3_AGTAGCTCATTGTGCA-1	SeuratProject	16810	4878	2.68888	27	LB4878	PT4878_3	Base Media Minus FBS + HEF	M3noFBS+HEF	noFBS	27	SC.Org.Transplanted	Neoplastic	T	Cycling	0.889835	0.9	AC	1.0243	Reactive.Hypoxia	0.705779
T__S3__PT4878_3_AGTAGCTTCCGGCAAC-1	SeuratProject	9102	3164	3.49374	4	LB4878	PT4878_3	Base Media Minus FBS + HEF	M3noFBS+HEF	noFBS	4	SC.Org.Transplanted	Neoplastic	T	Astrocyte	0.498275	0.5	AC	0.914609	Radial.Glia	0.596809
T__S3__PT4878_3_AGTAGCTTCGACCCAG-1	SeuratProject	8816	3280	3.4823	27	LB4878	PT4878_3	Base Media Minus FBS + HEF	M3noFBS+HEF	noFBS	27	SC.Org.Transplanted	Neoplastic	T	Cycling	0.936171	0.9	AC	0.913466	Regional.OPC	0.766927
T__S3__PT4878_3_AGTAGTCAGCAGCGAT-1	SeuratProject	2195	1287	1.86788	20	LB4878	PT4878_3	Base Media Minus FBS + HEF	M3noFBS+HEF	noFBS	20	SC.Org.Transplanted	Neoplastic	T	Neuronal	0.387609	0.4	AC	0.672432	Regional.NPC	0.416957
T__S3__PT4878_3_AGTAGTCAGTTAGTGA-1	SeuratProject	4825	2163	4.37306	13	LB4878	PT4878_3	Base Media Minus FBS + HEF	M3noFBS+HEF	noFBS	13	SC.Org.Transplanted	Neoplastic	T	Cycling	1	1	AC	1.11133	Radial.Glia	0.73892
T__S3__PT4878_3_AGTAGTCGTACTGAGG-1	SeuratProject	2050	1091	2.4878	2	LB4878	PT4878_3	Base Media Minus FBS + HEF	M3noFBS+HEF	noFBS	2	SC.Org.Transplanted	Neoplastic	T	Neuronal	0.674161	0.7	NPC2	0.498261	Radial.Glia	0.372465
T__S3__PT4878_3_AGTAGTCGTCACTTAG-1	SeuratProject	1881	1219	2.92398	4	LB4878	PT4878_3	Base Media Minus FBS + HEF	M3noFBS+HEF	noFBS	4	SC.Org.Transplanted	Neoplastic	T	Cycling	0.43908	0.4	AC	0.983562	Radial.Glia	0.610759
T__S3__PT4878_3_AGTAGTCGTTGCACGC-1	SeuratProject	4032	2000	1.6121	8	LB4878	PT4878_3	Base Media Minus FBS + HEF	M3noFBS+HEF	noFBS	8	SC.Org.Transplanted	Neoplastic	T	oRG	0.378233	0.4	AC	0.961979	Radial.Glia	0.709011
T__S3__PT4878_3_AGTCAACAGATGGCAC-1	SeuratProject	7944	2965	2.36657	4	LB4878	PT4878_3	Base Media Minus FBS + HEF	M3noFBS+HEF	noFBS	4	SC.Org.Transplanted	Neoplastic	T	Astrocyte	0.376748	0.4	AC	0.935626	Reactive.Hypoxia	0.647525
T__S3__PT4878_3_AGTCAACCAGCACAAG-1	SeuratProject	1817	1119	3.57733	4	LB4878	PT4878_3	Base Media Minus FBS + HEF	M3noFBS+HEF	noFBS	4	SC.Org.Transplanted	Neoplastic	T	Astrocyte	0.497949	0.5	AC	0.973522	Regional.OPC	0.493636
T__S3__PT4878_3_AGTCAACCAGCGAGTA-1	SeuratProject	2991	1674	8.82648	4	LB4878	PT4878_3	Base Media Minus FBS + HEF	M3noFBS+HEF	noFBS	4	SC.Org.Transplanted	Neoplastic	T	Cycling	0.486186	0.5	AC	0.882618	Regional.OPC	0.528382
T__S3__PT4878_3_AGTCAACGTTGTCTAG-1	SeuratProject	6730	2926	0.728083	4	LB4878	PT4878_3	Base Media Minus FBS + HEF	M3noFBS+HEF	noFBS	4	SC.Org.Transplanted	Neoplastic	T	Cycling	0.992196	1	AC	0.767657	Radial.Glia	0.603932
T__S3__PT4878_3_AGTCACAAGAAGATCT-1	SeuratProject	8910	3157	2.18855	13	LB4878	PT4878_3	Base Media Minus FBS + HEF	M3noFBS+HEF	noFBS	13	SC.Org.Transplanted	Neoplastic	T	Cycling	0.991361	1	G1S	0.892967	Reactive.Hypoxia	0.54659
T__S3__PT4878_3_AGTCACAAGAGGTCAC-1	SeuratProject	12623	4173	4.42842	17	LB4878	PT4878_3	Base Media Minus FBS + HEF	M3noFBS+HEF	noFBS	17	SC.Org.Transplanted	Neoplastic	T	Cycling	1	1	G2M	1.51501	Radial.Glia	0.665228
T__S3__PT4878_3_AGTCACAAGCTTACGT-1	SeuratProject	9427	3127	2.81107	4	LB4878	PT4878_3	Base Media Minus FBS + HEF	M3noFBS+HEF	noFBS	4	SC.Org.Transplanted	Neoplastic	T	Neuronal	0.378181	0.4	AC	1.03812	Reactive.Hypoxia	0.711468
T__S3__PT4878_3_AGTCACAAGTTACGTC-1	SeuratProject	2205	1007	0.544218	8	LB4878	PT4878_3	Base Media Minus FBS + HEF	M3noFBS+HEF	noFBS	8	SC.Org.Transplanted	Neoplastic	T	Neuronal	0.358584	0.4	AC	0.449917	Reactive.Hypoxia	0.285926
T__S3__PT4878_3_AGTCACACAATAGGGC-1	SeuratProject	5626	2537	1.54639	4	LB4878	PT4878_3	Base Media Minus FBS + HEF	M3noFBS+HEF	noFBS	4	SC.Org.Transplanted	Neoplastic	T	Cycling	0.336818	0.3	AC	0.9503	Reactive.Hypoxia	0.747925
T__S3__PT4878_3_AGTCACAGTAATGATG-1	SeuratProject	7133	2842	1.24772	8	LB4878	PT4878_3	Base Media Minus FBS + HEF	M3noFBS+HEF	noFBS	8	SC.Org.Transplanted	Neoplastic	T	Astrocyte	0.630037	0.6	AC	0.879258	Radial.Glia	0.623695
T__S3__PT4878_3_AGTCACAGTCGGCACT-1	SeuratProject	6569	2506	1.90288	8	LB4878	PT4878_3	Base Media Minus FBS + HEF	M3noFBS+HEF	noFBS	8	SC.Org.Transplanted	Neoplastic	T	Astrocyte	0.810283	0.8	AC	1.00093	Reactive.Hypoxia	0.628103
T__S3__PT4878_3_AGTCACAGTGGGTTGA-1	SeuratProject	1603	1036	3.80536	4	LB4878	PT4878_3	Base Media Minus FBS + HEF	M3noFBS+HEF	noFBS	4	SC.Org.Transplanted	Neoplastic	T	Neuronal	0.420761	0.4	AC	0.693264	Radial.Glia	0.284068
T__S3__PT4878_3_AGTCATGCAGCACAAG-1	SeuratProject	9142	3625	3.01903	9	LB4878	PT4878_3	Base Media Minus FBS + HEF	M3noFBS+HEF	noFBS	9	SC.Org.Transplanted	Neoplastic	T	Neuronal	1	1	NPC2	1.33949	Regional.NPC	0.848392
T__S3__PT4878_3_AGTCATGGTCTGTGAT-1	SeuratProject	14465	4300	3.56723	31	LB4878	PT4878_3	Base Media Minus FBS + HEF	M3noFBS+HEF	noFBS	31	SC.Org.Transplanted	Neoplastic	T	Cycling	1	1	NPC1	1.08138	Regional.OPC	0.6178
T__S3__PT4878_3_AGTCATGGTTCGGACC-1	SeuratProject	9723	3281	3.44544	31	LB4878	PT4878_3	Base Media Minus FBS + HEF	M3noFBS+HEF	noFBS	31	SC.Org.Transplanted	Neoplastic	T	Cycling	1	1	G2M	1.42247	Reactive.Hypoxia	0.593459
T__S3__PT4878_3_AGTCATGGTTGAGGAC-1	SeuratProject	3680	1735	1.30435	4	LB4878	PT4878_3	Base Media Minus FBS + HEF	M3noFBS+HEF	noFBS	4	SC.Org.Transplanted	Neoplastic	T	Neuronal	0.28315	0.3	AC	0.593277	Reactive.Hypoxia	0.354222
T__S3__PT4878_3_AGTCTCCCAAGTGCTT-1	SeuratProject	8915	3254	3.70163	4	LB4878	PT4878_3	Base Media Minus FBS + HEF	M3noFBS+HEF	noFBS	4	SC.Org.Transplanted	Neoplastic	T	Astrocyte	0.428289	0.4	AC	0.853069	Radial.Glia	0.595199
T__S3__PT4878_3_AGTCTCCGTTCCAGGC-1	SeuratProject	16953	4675	2.36536	17	LB4878	PT4878_3	Base Media Minus FBS + HEF	M3noFBS+HEF	noFBS	17	SC.Org.Transplanted	Neoplastic	T	Cycling	1	1	G2M	1.55132	Reactive.Hypoxia	0.646442
T__S3__PT4878_3_AGTGACTAGGCGAAGG-1	SeuratProject	4322	1930	2.10551	2	LB4878	PT4878_3	Base Media Minus FBS + HEF	M3noFBS+HEF	noFBS	2	SC.Org.Transplanted	Neoplastic	T	Neuronal	0.944027	0.9	NPC2	0.910265	Regional.NPC	0.419098
T__S3__PT4878_3_AGTGACTAGGGAGAAT-1	SeuratProject	1733	1047	9.86728	2	LB4878	PT4878_3	Base Media Minus FBS + HEF	M3noFBS+HEF	noFBS	2	SC.Org.Transplanted	Neoplastic	T	Neuronal	0.646243	0.6	NPC1	0.492592	Regional.OPC	0.360215
T__S3__PT4878_3_AGTGACTCATGCCGCA-1	SeuratProject	2013	1103	7.50124	5	LB4878	PT4878_3	Base Media Minus FBS + HEF	M3noFBS+HEF	noFBS	5	SC.Org.Transplanted	Neoplastic	T	Neuronal	0.662005	0.7	NPC2	0.665598	Reactive.Hypoxia	0.337974
T__S3__PT4878_3_AGTGACTGTTGCTTGA-1	SeuratProject	2881	1570	6.80319	4	LB4878	PT4878_3	Base Media Minus FBS + HEF	M3noFBS+HEF	noFBS	4	SC.Org.Transplanted	Neoplastic	T	Neuronal	0.609489	0.6	NPC2	0.827386	Regional.OPC	0.624593
T__S3__PT4878_3_AGTGATCAGGCTCCCA-1	SeuratProject	2369	1245	0.548755	27	LB4878	PT4878_3	Base Media Minus FBS + HEF	M3noFBS+HEF	noFBS	27	SC.Org.Transplanted	Neoplastic	T	Neuronal	0.584677	0.6	NPC2	0.647294	Regional.NPC	0.654853
T__S3__PT4878_3_AGTGATCCAAGAGGTC-1	SeuratProject	2358	1367	2.33249	4	LB4878	PT4878_3	Base Media Minus FBS + HEF	M3noFBS+HEF	noFBS	4	SC.Org.Transplanted	Neoplastic	T	Neuronal	0.622304	0.6	AC	0.781204	Radial.Glia	0.431132
T__S3__PT4878_3_AGTGATCGTGGCAACA-1	SeuratProject	10669	3479	2.00581	4	LB4878	PT4878_3	Base Media Minus FBS + HEF	M3noFBS+HEF	noFBS	4	SC.Org.Transplanted	Neoplastic	T	Astrocyte	0.324139	0.3	AC	1.04682	Radial.Glia	0.744232
T__S3__PT4878_3_AGTGATCTCGTAGTGT-1	SeuratProject	6867	2866	3.96097	13	LB4878	PT4878_3	Base Media Minus FBS + HEF	M3noFBS+HEF	noFBS	13	SC.Org.Transplanted	Neoplastic	T	Cycling	0.992187	1	G1S	1.1904	Reactive.Hypoxia	0.573527
T__S3__PT4878_3_AGTGCCGAGTTGCTGT-1	SeuratProject	4514	1486	4.60789	8	LB4878	PT4878_3	Base Media Minus FBS + HEF	M3noFBS+HEF	noFBS	8	SC.Org.Transplanted	Neoplastic	T	oRG	0.653766	0.7	AC	0.94328	Radial.Glia	0.625163
T__S3__PT4878_3_AGTGCCGCAAGGGCAT-1	SeuratProject	4667	2181	1.5856	4	LB4878	PT4878_3	Base Media Minus FBS + HEF	M3noFBS+HEF	noFBS	4	SC.Org.Transplanted	Neoplastic	T	Astrocyte	0.533988	0.5	AC	0.918686	Regional.OPC	0.579738
T__S3__PT4878_3_AGTGTTGAGGTCTTTG-1	SeuratProject	3797	1796	5.9784	4	LB4878	PT4878_3	Base Media Minus FBS + HEF	M3noFBS+HEF	noFBS	4	SC.Org.Transplanted	Neoplastic	T	oRG	0.605167	0.6	AC	1.02378	Regional.OPC	0.708775
T__S3__PT4878_3_AGTGTTGAGTGCTCAT-1	SeuratProject	1880	1149	5.42553	8	LB4878	PT4878_3	Base Media Minus FBS + HEF	M3noFBS+HEF	noFBS	8	SC.Org.Transplanted	Neoplastic	T	Neuronal	0.809558	0.8	NPC2	0.776001	Regional.OPC	0.436578
T__S3__PT4878_3_AGTGTTGTCTCCGCAT-1	SeuratProject	5776	2233	0.675208	8	LB4878	PT4878_3	Base Media Minus FBS + HEF	M3noFBS+HEF	noFBS	8	SC.Org.Transplanted	Neoplastic	T	Astrocyte	0.33197	0.3	AC	0.664475	Reactive.Hypoxia	0.692801
T__S3__PT4878_3_AGTGTTGTCTCTAGGA-1	SeuratProject	7711	3113	4.14992	4	LB4878	PT4878_3	Base Media Minus FBS + HEF	M3noFBS+HEF	noFBS	4	SC.Org.Transplanted	Neoplastic	T	Astrocyte	0.242809	0.2	AC	1.00476	Reactive.Hypoxia	0.628319
T__S3__PT4878_3_AGTTAGCCACAGAAGC-1	SeuratProject	11554	3817	3.21966	26	LB4878	PT4878_3	Base Media Minus FBS + HEF	M3noFBS+HEF	noFBS	26	SC.Org.Transplanted	Neoplastic	T	Cycling	1	1	NPC1	1.03136	Reactive.Hypoxia	0.534895
T__S3__PT4878_3_AGTTAGCCATCACGGC-1	SeuratProject	1934	1174	7.13547	4	LB4878	PT4878_3	Base Media Minus FBS + HEF	M3noFBS+HEF	noFBS	4	SC.Org.Transplanted	Neoplastic	T	Cycling	0.329563	0.3	AC	0.647278	Radial.Glia	0.536686
T__S3__PT4878_3_AGTTAGCGTGCCCGTA-1	SeuratProject	21815	5400	3.16296	4	LB4878	PT4878_3	Base Media Minus FBS + HEF	M3noFBS+HEF	noFBS	4	SC.Org.Transplanted	Neoplastic	T	Cycling	1	1	AC	1.21917	Radial.Glia	0.759894
T__S3__PT4878_3_AGTTAGCTCTCAACCC-1	SeuratProject	10439	3635	2.69183	17	LB4878	PT4878_3	Base Media Minus FBS + HEF	M3noFBS+HEF	noFBS	17	SC.Org.Transplanted	Neoplastic	T	Cycling	1	1	G2M	1.66795	Reactive.Hypoxia	0.504281
T__S3__PT4878_3_AGTTCCCAGGGCAGGA-1	SeuratProject	2103	1026	1.14123	2	LB4878	PT4878_3	Base Media Minus FBS + HEF	M3noFBS+HEF	noFBS	2	SC.Org.Transplanted	Neoplastic	T	Neuronal	0.504976	0.5	NPC2	0.619875	Regional.OPC	0.41479
T__S3__PT4878_3_AGTTCCCAGTCGAATA-1	SeuratProject	7218	2890	3.54669	27	LB4878	PT4878_3	Base Media Minus FBS + HEF	M3noFBS+HEF	noFBS	27	SC.Org.Transplanted	Neoplastic	T	Cycling	0.695161	0.7	NPC2	0.891282	Reactive.Hypoxia	0.524519
T__S3__PT4878_3_AGTTCCCCACTTGTGA-1	SeuratProject	11189	3780	2.54714	5	LB4878	PT4878_3	Base Media Minus FBS + HEF	M3noFBS+HEF	noFBS	5	SC.Org.Transplanted	Neoplastic	T	Neuronal	0.775865	0.8	AC	0.90091	Radial.Glia	0.71285
T__S3__PT4878_3_AGTTCCCCAGTTGTCA-1	SeuratProject	7957	3144	2.76486	4	LB4878	PT4878_3	Base Media Minus FBS + HEF	M3noFBS+HEF	noFBS	4	SC.Org.Transplanted	Neoplastic	T	Astrocyte	0.689905	0.7	AC	1.25815	Radial.Glia	0.689711
T__S3__PT4878_3_AGTTCCCGTACGCTAT-1	SeuratProject	6069	2652	3.27896	5	LB4878	PT4878_3	Base Media Minus FBS + HEF	M3noFBS+HEF	noFBS	5	SC.Org.Transplanted	Neoplastic	T	Cycling	0.777817	0.8	NPC1	0.704588	Regional.OPC	0.463358
T__S3__PT4878_3_AGTTCCCTCGGAAACG-1	SeuratProject	10717	3998	3.54577	4	LB4878	PT4878_3	Base Media Minus FBS + HEF	M3noFBS+HEF	noFBS	4	SC.Org.Transplanted	Neoplastic	T	Cycling	0.55331	0.6	AC	1.16907	Regional.OPC	0.692124
T__S3__PT4878_3_AGTTCGACACCGAATT-1	SeuratProject	17459	5217	3.13305	33	LB4878	PT4878_3	Base Media Minus FBS + HEF	M3noFBS+HEF	noFBS	33	SC.Org.Transplanted	Neoplastic	T	Cycling	1	1	G2M	1.15061	Reactive.Hypoxia	0.641849
T__S3__PT4878_3_AGTTCGACAGCCGTCA-1	SeuratProject	5887	2730	1.74962	13	LB4878	PT4878_3	Base Media Minus FBS + HEF	M3noFBS+HEF	noFBS	13	SC.Org.Transplanted	Neoplastic	T	Cycling	1	1	G1S	1.24558	Reactive.Hypoxia	0.593962
T__S3__PT4878_3_AGTTCGACATCTAACG-1	SeuratProject	4802	2103	4.4773	33	LB4878	PT4878_3	Base Media Minus FBS + HEF	M3noFBS+HEF	noFBS	33	SC.Org.Transplanted	Neoplastic	T	Cycling	0.96221	1	NPC2	0.768814	Reactive.Hypoxia	0.555698
T__S3__PT4878_3_AGTTCGAGTCTGCAAT-1	SeuratProject	8138	3315	2.02753	4	LB4878	PT4878_3	Base Media Minus FBS + HEF	M3noFBS+HEF	noFBS	4	SC.Org.Transplanted	Neoplastic	T	Astrocyte	0.862454	0.9	AC	1.45177	Reactive.Hypoxia	0.783447
T__S3__PT4878_3_ATACCGAAGCGTGCCT-1	SeuratProject	8888	3234	2.80153	5	LB4878	PT4878_3	Base Media Minus FBS + HEF	M3noFBS+HEF	noFBS	5	SC.Org.Transplanted	Neoplastic	T	Cycling	0.524883	0.5	NPC2	0.709837	Reactive.Hypoxia	0.711578
T__S3__PT4878_3_ATACCGAAGTAACGAT-1	SeuratProject	9537	3370	3.11419	4	LB4878	PT4878_3	Base Media Minus FBS + HEF	M3noFBS+HEF	noFBS	4	SC.Org.Transplanted	Neoplastic	T	Cycling	0.478861	0.5	AC	0.927897	Regional.OPC	0.731727
T__S3__PT4878_3_ATACCGACACTATCGA-1	SeuratProject	1516	1002	6.33245	4	LB4878	PT4878_3	Base Media Minus FBS + HEF	M3noFBS+HEF	noFBS	4	SC.Org.Transplanted	Neoplastic	T	Neuronal	0.373116	0.4	AC	0.709583	Regional.OPC	0.447884
T__S3__PT4878_3_ATACCGAGTAAGGAGA-1	SeuratProject	15710	4535	1.8014	33	LB4878	PT4878_3	Base Media Minus FBS + HEF	M3noFBS+HEF	noFBS	33	SC.Org.Transplanted	Neoplastic	T	Cycling	0.93673	0.9	AC	0.806596	Regional.OPC	0.641152
T__S3__PT4878_3_ATACCGAGTAGCGTCC-1	SeuratProject	7388	2790	4.35842	4	LB4878	PT4878_3	Base Media Minus FBS + HEF	M3noFBS+HEF	noFBS	4	SC.Org.Transplanted	Neoplastic	T	Astrocyte	0.560173	0.6	AC	1.11475	Radial.Glia	0.676077
T__S3__PT4878_3_ATACCGATCATGCATG-1	SeuratProject	2066	1345	5.17909	27	LB4878	PT4878_3	Base Media Minus FBS + HEF	M3noFBS+HEF	noFBS	27	SC.Org.Transplanted	Neoplastic	T	Cycling	0.886763	0.9	AC	0.625369	Regional.OPC	0.654136
T__S3__PT4878_3_ATACCGATCCTGTTAT-1	SeuratProject	10972	3784	2.1327	13	LB4878	PT4878_3	Base Media Minus FBS + HEF	M3noFBS+HEF	noFBS	13	SC.Org.Transplanted	Neoplastic	T	Cycling	1	1	NPC2	1.00578	Reactive.Hypoxia	0.533519
T__S3__PT4878_3_ATACCGATCGTTCATT-1	SeuratProject	9644	3129	2.29158	4	LB4878	PT4878_3	Base Media Minus FBS + HEF	M3noFBS+HEF	noFBS	4	SC.Org.Transplanted	Neoplastic	T	Astrocyte	0.36452	0.4	AC	1.03971	Reactive.Hypoxia	0.696731
T__S3__PT4878_3_ATACCGATCTGAGTCA-1	SeuratProject	3322	1940	1.41481	5	LB4878	PT4878_3	Base Media Minus FBS + HEF	M3noFBS+HEF	noFBS	5	SC.Org.Transplanted	Neoplastic	T	Neuronal	0.810198	0.8	NPC1	0.612199	Reactive.Hypoxia	0.482729
T__S3__PT4878_3_ATACCGATCTTGGTGA-1	SeuratProject	5582	2303	2.41849	8	LB4878	PT4878_3	Base Media Minus FBS + HEF	M3noFBS+HEF	noFBS	8	SC.Org.Transplanted	Neoplastic	T	Astrocyte	0.605134	0.6	AC	0.764957	Reactive.Hypoxia	0.586933
T__S3__PT4878_3_ATACCTTAGATTGTGA-1	SeuratProject	3279	1556	2.68375	4	LB4878	PT4878_3	Base Media Minus FBS + HEF	M3noFBS+HEF	noFBS	4	SC.Org.Transplanted	Neoplastic	T	Neuronal	0.492808	0.5	NPC2	0.750856	Radial.Glia	0.479826
T__S3__PT4878_3_ATACCTTCACGGTCTG-1	SeuratProject	4339	1731	5.64646	4	LB4878	PT4878_3	Base Media Minus FBS + HEF	M3noFBS+HEF	noFBS	4	SC.Org.Transplanted	Neoplastic	T	Astrocyte	0.340329	0.3	AC	0.736669	Reactive.Hypoxia	0.648472
T__S3__PT4878_3_ATACCTTCATCGATCA-1	SeuratProject	7469	3087	1.7673	4	LB4878	PT4878_3	Base Media Minus FBS + HEF	M3noFBS+HEF	noFBS	4	SC.Org.Transplanted	Neoplastic	T	Astrocyte	0.79189	0.8	AC	1.14466	Regional.OPC	0.718787
T__S3__PT4878_3_ATACCTTCATGGAATA-1	SeuratProject	10162	3736	3.40484	4	LB4878	PT4878_3	Base Media Minus FBS + HEF	M3noFBS+HEF	noFBS	4	SC.Org.Transplanted	Neoplastic	T	Neuronal	0.310697	0.3	AC	0.897991	Reactive.Hypoxia	0.685731
T__S3__PT4878_3_ATACCTTGTACCGGCT-1	SeuratProject	7733	2995	2.87081	4	LB4878	PT4878_3	Base Media Minus FBS + HEF	M3noFBS+HEF	noFBS	4	SC.Org.Transplanted	Neoplastic	T	Astrocyte	0.75677	0.8	AC	0.841732	Radial.Glia	0.66084
T__S3__PT4878_3_ATACCTTGTCATGACT-1	SeuratProject	1691	1048	2.06978	6	LB4878	PT4878_3	Base Media Minus FBS + HEF	M3noFBS+HEF	noFBS	6	SC.Org.Transplanted	Neoplastic	T	Neuronal	0.622971	0.6	NPC2	0.657593	Regional.NPC	0.409536
T__S3__PT4878_3_ATACTTCCAAACCATC-1	SeuratProject	10981	4073	1.73937	13	LB4878	PT4878_3	Base Media Minus FBS + HEF	M3noFBS+HEF	noFBS	13	SC.Org.Transplanted	Neoplastic	T	Cycling	1	1	G2M	0.998494	Reactive.Hypoxia	0.622244
T__S3__PT4878_3_ATACTTCCACATCATG-1	SeuratProject	1541	1008	9.40947	2	LB4878	PT4878_3	Base Media Minus FBS + HEF	M3noFBS+HEF	noFBS	2	SC.Org.Transplanted	Neoplastic	T	Neuronal	0.856442	0.9	NPC2	0.775904	Regional.OPC	0.361581
T__S3__PT4878_3_ATACTTCGTAGACGTG-1	SeuratProject	7809	3103	2.18978	17	LB4878	PT4878_3	Base Media Minus FBS + HEF	M3noFBS+HEF	noFBS	17	SC.Org.Transplanted	Neoplastic	T	Cycling	1	1	G2M	1.39115	Regional.OPC	0.587096
T__S3__PT4878_3_ATACTTCTCGGTCATA-1	SeuratProject	2625	1291	8.11429	4	LB4878	PT4878_3	Base Media Minus FBS + HEF	M3noFBS+HEF	noFBS	4	SC.Org.Transplanted	Neoplastic	T	Astrocyte	0.592103	0.6	AC	1.06857	Regional.OPC	0.581436
T__S3__PT4878_3_ATACTTCTCTTCCAGC-1	SeuratProject	1945	1140	6.42674	4	LB4878	PT4878_3	Base Media Minus FBS + HEF	M3noFBS+HEF	noFBS	4	SC.Org.Transplanted	Neoplastic	T	Neuronal	0.435607	0.4	NPC1	0.735529	Radial.Glia	0.445622
T__S3__PT4878_3_ATAGACCAGGCTGTAG-1	SeuratProject	1990	1158	8.79397	8	LB4878	PT4878_3	Base Media Minus FBS + HEF	M3noFBS+HEF	noFBS	8	SC.Org.Transplanted	Neoplastic	T	Neuronal	0.270146	0.3	AC	0.63246	Regional.OPC	0.375137
T__S3__PT4878_3_ATAGACCCAATGAAAC-1	SeuratProject	5983	2330	1.13655	8	LB4878	PT4878_3	Base Media Minus FBS + HEF	M3noFBS+HEF	noFBS	8	SC.Org.Transplanted	Neoplastic	T	Astrocyte	0.812479	0.8	AC	1.178	Radial.Glia	0.656394
T__S3__PT4878_3_ATAGACCTCAGCCTCT-1	SeuratProject	9769	3527	3.84891	4	LB4878	PT4878_3	Base Media Minus FBS + HEF	M3noFBS+HEF	noFBS	4	SC.Org.Transplanted	Neoplastic	T	Astrocyte	0.550718	0.6	AC	0.988264	Regional.OPC	0.62155
T__S3__PT4878_3_ATAGACCTCCTACAAG-1	SeuratProject	1946	1041	9.86639	2	LB4878	PT4878_3	Base Media Minus FBS + HEF	M3noFBS+HEF	noFBS	2	SC.Org.Transplanted	Neoplastic	T	Neuronal	0.869211	0.9	NPC2	0.785416	Radial.Glia	0.283287
T__S3__PT4878_3_ATAGACCTCTCCGATC-1	SeuratProject	1822	1193	2.19539	4	LB4878	PT4878_3	Base Media Minus FBS + HEF	M3noFBS+HEF	noFBS	4	SC.Org.Transplanted	Neoplastic	T	Neuronal	0.381434	0.4	AC	0.676148	Radial.Glia	0.459264
T__S3__PT4878_3_ATAGACCTCTCCTGTG-1	SeuratProject	6694	2580	1.32955	2	LB4878	PT4878_3	Base Media Minus FBS + HEF	M3noFBS+HEF	noFBS	2	SC.Org.Transplanted	Neoplastic	T	Neuronal	0.715745	0.7	NPC2	0.857022	Regional.NPC	0.57905
T__S3__PT4878_3_ATAGAGAAGCATGCAG-1	SeuratProject	11034	3727	3.24452	27	LB4878	PT4878_3	Base Media Minus FBS + HEF	M3noFBS+HEF	noFBS	27	SC.Org.Transplanted	Neoplastic	T	Cycling	0.606364	0.6	AC	0.892479	Reactive.Hypoxia	0.70865
T__S3__PT4878_3_ATAGAGAAGGTTATAG-1	SeuratProject	5811	2440	2.71898	27	LB4878	PT4878_3	Base Media Minus FBS + HEF	M3noFBS+HEF	noFBS	27	SC.Org.Transplanted	Neoplastic	T	Cycling	0.619189	0.6	AC	0.825473	Reactive.Hypoxia	0.656864
T__S3__PT4878_3_ATAGAGAAGTCTGTAC-1	SeuratProject	2380	1237	1.80672	4	LB4878	PT4878_3	Base Media Minus FBS + HEF	M3noFBS+HEF	noFBS	4	SC.Org.Transplanted	Neoplastic	T	Neuronal	0.425379	0.4	AC	0.566886	Regional.OPC	0.383599
T__S3__PT4878_3_ATAGAGAAGTGCCTCG-1	SeuratProject	2660	1396	2.44361	13	LB4878	PT4878_3	Base Media Minus FBS + HEF	M3noFBS+HEF	noFBS	13	SC.Org.Transplanted	Neoplastic	T	Cycling	0.842767	0.8	G1S	0.567711	Reactive.Hypoxia	0.522667
T__S3__PT4878_3_ATAGAGACAACCCTCT-1	SeuratProject	3890	1576	2.08226	8	LB4878	PT4878_3	Base Media Minus FBS + HEF	M3noFBS+HEF	noFBS	8	SC.Org.Transplanted	Neoplastic	T	oRG	0.295695	0.3	AC	0.888872	Radial.Glia	0.521554
T__S3__PT4878_3_ATAGAGACATCGCCTT-1	SeuratProject	9722	3467	3.31208	17	LB4878	PT4878_3	Base Media Minus FBS + HEF	M3noFBS+HEF	noFBS	17	SC.Org.Transplanted	Neoplastic	T	Cycling	1	1	G2M	0.983088	Reactive.Hypoxia	0.700779
T__S3__PT4878_3_ATAGAGACATGCTGCG-1	SeuratProject	1822	1084	0.164654	2	LB4878	PT4878_3	Base Media Minus FBS + HEF	M3noFBS+HEF	noFBS	2	SC.Org.Transplanted	Neoplastic	T	Neuronal	0.752669	0.8	NPC2	0.787522	Regional.NPC	0.425151
T__S3__PT4878_3_ATAGAGAGTTGCATGT-1	SeuratProject	6508	2793	3.27289	4	LB4878	PT4878_3	Base Media Minus FBS + HEF	M3noFBS+HEF	noFBS	4	SC.Org.Transplanted	Neoplastic	T	Neuronal	0.442159	0.4	AC	0.835734	Reactive.Hypoxia	0.623128
T__S3__PT4878_3_ATAGAGATCAAAGACA-1	SeuratProject	6747	2622	0.518749	1	LB4878	PT4878_3	Base Media Minus FBS + HEF	M3noFBS+HEF	noFBS	1	SC.Org.Transplanted	Neoplastic	T	Astrocyte	0.90748	0.9	AC	1.12992	Regional.OPC	0.751745
T__S3__PT4878_3_ATAGAGATCGCTGACG-1	SeuratProject	1828	1100	1.64114	8	LB4878	PT4878_3	Base Media Minus FBS + HEF	M3noFBS+HEF	noFBS	8	SC.Org.Transplanted	Neoplastic	T	Neuronal	0.458358	0.5	AC	0.722567	Regional.NPC	0.522514
T__S3__PT4878_3_ATAGGCTAGGCCCAAA-1	SeuratProject	12182	4091	2.57757	33	LB4878	PT4878_3	Base Media Minus FBS + HEF	M3noFBS+HEF	noFBS	33	SC.Org.Transplanted	Neoplastic	T	Cycling	1	1	AC	0.890544	Reactive.Hypoxia	0.787113
T__S3__PT4878_3_ATAGGCTTCGCTAAAC-1	SeuratProject	7442	2878	1.7334	4	LB4878	PT4878_3	Base Media Minus FBS + HEF	M3noFBS+HEF	noFBS	4	SC.Org.Transplanted	Neoplastic	T	OPC	0.338554	0.3	AC	1.14713	Regional.OPC	0.716156
T__S3__PT4878_3_ATATCCTCAGGGCTTC-1	SeuratProject	7661	3056	2.5062	4	LB4878	PT4878_3	Base Media Minus FBS + HEF	M3noFBS+HEF	noFBS	4	SC.Org.Transplanted	Neoplastic	T	Neuronal	0.428191	0.4	AC	0.932772	Reactive.Hypoxia	0.713285
T__S3__PT4878_3_ATATCCTGTCCACAGC-1	SeuratProject	8518	3442	3.0641	4	LB4878	PT4878_3	Base Media Minus FBS + HEF	M3noFBS+HEF	noFBS	4	SC.Org.Transplanted	Neoplastic	T	Astrocyte	0.699677	0.7	AC	0.941867	Radial.Glia	0.600887
T__S3__PT4878_3_ATATCCTGTCGGTACC-1	SeuratProject	2500	1169	4.92	2	LB4878	PT4878_3	Base Media Minus FBS + HEF	M3noFBS+HEF	noFBS	2	SC.Org.Transplanted	Neoplastic	T	Neuronal	0.549382	0.5	NPC2	0.565002	Radial.Glia	0.32477
T__S3__PT4878_3_ATATCCTGTGAGATTA-1	SeuratProject	8480	3357	2.07547	4	LB4878	PT4878_3	Base Media Minus FBS + HEF	M3noFBS+HEF	noFBS	4	SC.Org.Transplanted	Neoplastic	T	Neuronal	0.240819	0.2	AC	0.904941	Reactive.Hypoxia	0.644296
T__S3__PT4878_3_ATATCCTGTTTACGTG-1	SeuratProject	7887	3105	2.77672	4	LB4878	PT4878_3	Base Media Minus FBS + HEF	M3noFBS+HEF	noFBS	4	SC.Org.Transplanted	Neoplastic	T	Astrocyte	0.832744	0.8	AC	0.996884	Radial.Glia	0.665987
T__S3__PT4878_3_ATATCCTTCTCCCTAG-1	SeuratProject	3852	2204	0.207684	2	LB4878	PT4878_3	Base Media Minus FBS + HEF	M3noFBS+HEF	noFBS	2	SC.Org.Transplanted	Neoplastic	T	Neuronal	0.534162	0.5	MES2	0.457593	Regional.NPC	0.572827
T__S3__PT4878_3_ATCACAGAGAGGCTGT-1	SeuratProject	9774	3482	3.0796	13	LB4878	PT4878_3	Base Media Minus FBS + HEF	M3noFBS+HEF	noFBS	13	SC.Org.Transplanted	Neoplastic	T	Cycling	1	1	G2M	1.05041	Regional.OPC	0.616732
T__S3__PT4878_3_ATCACAGAGTAAACAC-1	SeuratProject	1674	1135	2.27001	2	LB4878	PT4878_3	Base Media Minus FBS + HEF	M3noFBS+HEF	noFBS	2	SC.Org.Transplanted	Neoplastic	T	Neuronal	0.795167	0.8	NPC1	0.681795	Regional.NPC	0.36718
T__S3__PT4878_3_ATCACAGCAACCGCCA-1	SeuratProject	3171	1658	5.77105	2	LB4878	PT4878_3	Base Media Minus FBS + HEF	M3noFBS+HEF	noFBS	2	SC.Org.Transplanted	Neoplastic	T	Neuronal	0.956304	1	NPC2	0.853524	Regional.NPC	0.395975
T__S3__PT4878_3_ATCACAGCACGGTAGA-1	SeuratProject	8719	3281	2.36266	4	LB4878	PT4878_3	Base Media Minus FBS + HEF	M3noFBS+HEF	noFBS	4	SC.Org.Transplanted	Neoplastic	T	Cycling	1	1	AC	0.965636	Radial.Glia	0.686797
T__S3__PT4878_3_ATCACAGTCTATACGG-1	SeuratProject	2617	1424	0.534964	2	LB4878	PT4878_3	Base Media Minus FBS + HEF	M3noFBS+HEF	noFBS	2	SC.Org.Transplanted	Neoplastic	T	Neuronal	0.961326	1	NPC2	0.836703	Regional.NPC	0.47802
T__S3__PT4878_3_ATCACGACACATATCG-1	SeuratProject	3846	1771	7.67031	4	LB4878	PT4878_3	Base Media Minus FBS + HEF	M3noFBS+HEF	noFBS	4	SC.Org.Transplanted	Neoplastic	T	Neuronal	0.303889	0.3	AC	0.734327	Regional.OPC	0.396265
T__S3__PT4878_3_ATCACGACACCGAATT-1	SeuratProject	13638	4326	2.17774	13	LB4878	PT4878_3	Base Media Minus FBS + HEF	M3noFBS+HEF	noFBS	13	SC.Org.Transplanted	Neoplastic	T	Cycling	1	1	AC	1.06108	Radial.Glia	0.821135
T__S3__PT4878_3_ATCACGAGTACTAACC-1	SeuratProject	6087	3067	2.00427	13	LB4878	PT4878_3	Base Media Minus FBS + HEF	M3noFBS+HEF	noFBS	13	SC.Org.Transplanted	Neoplastic	T	Cycling	1	1	G1S	0.970433	Reactive.Hypoxia	0.579662
T__S3__PT4878_3_ATCACGAGTGGATCGA-1	SeuratProject	1964	1070	1.98574	4	LB4878	PT4878_3	Base Media Minus FBS + HEF	M3noFBS+HEF	noFBS	4	SC.Org.Transplanted	Neoplastic	T	Neuronal	0.582662	0.6	AC	0.566392	Regional.OPC	0.342099
T__S3__PT4878_3_ATCACGAGTTGTATGC-1	SeuratProject	5563	2673	1.61783	8	LB4878	PT4878_3	Base Media Minus FBS + HEF	M3noFBS+HEF	noFBS	8	SC.Org.Transplanted	Neoplastic	T	Astrocyte	0.540316	0.5	AC	1.05192	Radial.Glia	0.633647
T__S3__PT4878_3_ATCACTTAGGAGACCT-1	SeuratProject	6631	2862	3.99638	4	LB4878	PT4878_3	Base Media Minus FBS + HEF	M3noFBS+HEF	noFBS	4	SC.Org.Transplanted	Neoplastic	T	Astrocyte	0.71556	0.7	AC	1.3485	Radial.Glia	0.716986
T__S3__PT4878_3_ATCACTTGTCATGGCC-1	SeuratProject	1947	1234	0.924499	2	LB4878	PT4878_3	Base Media Minus FBS + HEF	M3noFBS+HEF	noFBS	2	SC.Org.Transplanted	Neoplastic	T	Neuronal	0.843535	0.8	NPC2	0.848237	Radial.Glia	0.290425
T__S3__PT4878_3_ATCACTTGTGAGCTCC-1	SeuratProject	11004	3657	1.9084	13	LB4878	PT4878_3	Base Media Minus FBS + HEF	M3noFBS+HEF	noFBS	13	SC.Org.Transplanted	Neoplastic	T	Cycling	1	1	G1S	0.925389	Reactive.Hypoxia	0.646782
T__S3__PT4878_3_ATCACTTGTGTAAACA-1	SeuratProject	1895	1185	6.43799	17	LB4878	PT4878_3	Base Media Minus FBS + HEF	M3noFBS+HEF	noFBS	17	SC.Org.Transplanted	Neoplastic	T	Cycling	1	1	NPC2	0.677564	Regional.NPC	0.375729
T__S3__PT4878_3_ATCACTTGTTACCCTC-1	SeuratProject	1736	1034	0.864055	2	LB4878	PT4878_3	Base Media Minus FBS + HEF	M3noFBS+HEF	noFBS	2	SC.Org.Transplanted	Neoplastic	T	Neuronal	0.885586	0.9	NPC2	1.00148	Radial.Glia	0.269711
T__S3__PT4878_3_ATCACTTGTTCAAGGG-1	SeuratProject	11047	3482	2.12727	17	LB4878	PT4878_3	Base Media Minus FBS + HEF	M3noFBS+HEF	noFBS	17	SC.Org.Transplanted	Neoplastic	T	Cycling	1	1	G2M	1.70134	Radial.Glia	0.63442
T__S3__PT4878_3_ATCACTTTCAACGCTA-1	SeuratProject	12629	4239	3.44445	17	LB4878	PT4878_3	Base Media Minus FBS + HEF	M3noFBS+HEF	noFBS	17	SC.Org.Transplanted	Neoplastic	T	Cycling	1	1	AC	0.980779	Reactive.Hypoxia	0.745361
T__S3__PT4878_3_ATCACTTTCGTCCTTG-1	SeuratProject	13786	4517	4.01132	4	LB4878	PT4878_3	Base Media Minus FBS + HEF	M3noFBS+HEF	noFBS	4	SC.Org.Transplanted	Neoplastic	T	Astrocyte	0.835898	0.8	AC	1.27582	Regional.OPC	0.855158
T__S3__PT4878_3_ATCACTTTCTCTGCTG-1	SeuratProject	3554	2147	0.619021	20	LB4878	PT4878_3	Base Media Minus FBS + HEF	M3noFBS+HEF	noFBS	20	SC.Org.Transplanted	Neoplastic	T	Microglia	0.384809	0.4	MES2	0.410783	Radial.Glia	0.428955
T__S3__PT4878_3_ATCAGGTAGGTCACTT-1	SeuratProject	2249	1268	3.95731	4	LB4878	PT4878_3	Base Media Minus FBS + HEF	M3noFBS+HEF	noFBS	4	SC.Org.Transplanted	Neoplastic	T	oRG	0.374659	0.4	AC	0.909585	Regional.OPC	0.448609
T__S3__PT4878_3_ATCAGGTTCGACGACC-1	SeuratProject	14286	3678	2.86294	17	LB4878	PT4878_3	Base Media Minus FBS + HEF	M3noFBS+HEF	noFBS	17	SC.Org.Transplanted	Neoplastic	T	Cycling	1	1	G2M	1.79498	Reactive.Hypoxia	0.612301
T__S3__PT4878_3_ATCATTCAGCCTCAAT-1	SeuratProject	9979	3485	2.38501	4	LB4878	PT4878_3	Base Media Minus FBS + HEF	M3noFBS+HEF	noFBS	4	SC.Org.Transplanted	Neoplastic	T	Neuronal	0.409963	0.4	AC	0.848739	Radial.Glia	0.640367
T__S3__PT4878_3_ATCATTCAGTAGCAAT-1	SeuratProject	16607	4716	2.22798	31	LB4878	PT4878_3	Base Media Minus FBS + HEF	M3noFBS+HEF	noFBS	31	SC.Org.Transplanted	Neoplastic	T	Cycling	1	1	AC	1.07967	Radial.Glia	0.670867
T__S3__PT4878_3_ATCATTCAGTTAGTAG-1	SeuratProject	1934	1043	1.08583	4	LB4878	PT4878_3	Base Media Minus FBS + HEF	M3noFBS+HEF	noFBS	4	SC.Org.Transplanted	Neoplastic	T	Neuronal	0.418275	0.4	AC	0.77755	Regional.OPC	0.355663
T__S3__PT4878_3_ATCATTCCAAGTGGAC-1	SeuratProject	2265	1443	7.85872	4	LB4878	PT4878_3	Base Media Minus FBS + HEF	M3noFBS+HEF	noFBS	4	SC.Org.Transplanted	Neoplastic	T	Cycling	0.966931	1	AC	0.779609	Regional.OPC	0.392213
T__S3__PT4878_3_ATCATTCCACATTCGA-1	SeuratProject	2214	1266	1.58085	2	LB4878	PT4878_3	Base Media Minus FBS + HEF	M3noFBS+HEF	noFBS	2	SC.Org.Transplanted	Neoplastic	T	Neuronal	0.750592	0.8	NPC2	0.766766	Regional.NPC	0.337694
T__S3__PT4878_3_ATCATTCCAGCGAGTA-1	SeuratProject	5269	2203	2.97969	4	LB4878	PT4878_3	Base Media Minus FBS + HEF	M3noFBS+HEF	noFBS	4	SC.Org.Transplanted	Neoplastic	T	oRG	0.40536	0.4	AC	1.07448	Radial.Glia	0.701429
T__S3__PT4878_3_ATCATTCCATGACTAC-1	SeuratProject	11024	3650	3.41981	1	LB4878	PT4878_3	Base Media Minus FBS + HEF	M3noFBS+HEF	noFBS	1	SC.Org.Transplanted	Neoplastic	T	Astrocyte	0.828179	0.8	AC	1.0807	Regional.OPC	0.625535
T__S3__PT4878_3_ATCATTCGTGACAGGT-1	SeuratProject	1735	1070	5.07205	2	LB4878	PT4878_3	Base Media Minus FBS + HEF	M3noFBS+HEF	noFBS	2	SC.Org.Transplanted	Neoplastic	T	Neuronal	0.747364	0.7	NPC2	0.555031	Regional.NPC	0.391003
T__S3__PT4878_3_ATCATTCGTTGGTAGG-1	SeuratProject	5125	2313	2.84878	17	LB4878	PT4878_3	Base Media Minus FBS + HEF	M3noFBS+HEF	noFBS	17	SC.Org.Transplanted	Neoplastic	T	Cycling	1	1	G2M	1.01274	Reactive.Hypoxia	0.523568
T__S3__PT4878_3_ATCATTCTCCGCAGTG-1	SeuratProject	6843	2935	5.17317	4	LB4878	PT4878_3	Base Media Minus FBS + HEF	M3noFBS+HEF	noFBS	4	SC.Org.Transplanted	Neoplastic	T	Astrocyte	0.643507	0.6	AC	0.947834	Reactive.Hypoxia	0.667267
T__S3__PT4878_3_ATCATTCTCGCAGTGC-1	SeuratProject	8004	3022	2.57371	8	LB4878	PT4878_3	Base Media Minus FBS + HEF	M3noFBS+HEF	noFBS	8	SC.Org.Transplanted	Neoplastic	T	Astrocyte	0.762334	0.8	AC	1.00623	Regional.OPC	0.759877
T__S3__PT4878_3_ATCATTCTCTCCTGAC-1	SeuratProject	11431	4216	1.71464	33	LB4878	PT4878_3	Base Media Minus FBS + HEF	M3noFBS+HEF	noFBS	33	SC.Org.Transplanted	Neoplastic	T	Cycling	1	1	AC	1.05764	Reactive.Hypoxia	0.679073
T__S3__PT4878_3_ATCCACCCACTGCTTC-1	SeuratProject	2730	1496	7.10623	4	LB4878	PT4878_3	Base Media Minus FBS + HEF	M3noFBS+HEF	noFBS	4	SC.Org.Transplanted	Neoplastic	T	Astrocyte	0.419011	0.4	AC	0.980673	Regional.NPC	0.530589
T__S3__PT4878_3_ATCCACCCATGTTCGA-1	SeuratProject	12933	3795	3.79649	4	LB4878	PT4878_3	Base Media Minus FBS + HEF	M3noFBS+HEF	noFBS	4	SC.Org.Transplanted	Neoplastic	T	Cycling	0.942202	0.9	AC	0.884999	Reactive.Hypoxia	0.750789
T__S3__PT4878_3_ATCCACCGTAGGTGCA-1	SeuratProject	5443	2272	0.9921	8	LB4878	PT4878_3	Base Media Minus FBS + HEF	M3noFBS+HEF	noFBS	8	SC.Org.Transplanted	Neoplastic	T	Astrocyte	0.700609	0.7	AC	1.07965	Regional.OPC	0.735633
T__S3__PT4878_3_ATCCACCGTCTGCCTT-1	SeuratProject	11936	4285	3.77849	4	LB4878	PT4878_3	Base Media Minus FBS + HEF	M3noFBS+HEF	noFBS	4	SC.Org.Transplanted	Neoplastic	T	Astrocyte	0.801662	0.8	AC	1.07446	Regional.OPC	0.733728
T__S3__PT4878_3_ATCCACCTCGACCTAA-1	SeuratProject	1723	1036	0.754498	6	LB4878	PT4878_3	Base Media Minus FBS + HEF	M3noFBS+HEF	noFBS	6	SC.Org.Transplanted	Neoplastic	T	Neuronal	0.696484	0.7	NPC1	0.496796	Regional.NPC	0.347925
T__S3__PT4878_3_ATCCACCTCTACGGGC-1	SeuratProject	18564	5318	2.22474	4	LB4878	PT4878_3	Base Media Minus FBS + HEF	M3noFBS+HEF	noFBS	4	SC.Org.Transplanted	Neoplastic	T	Astrocyte	0.840524	0.8	AC	0.975804	Reactive.Hypoxia	0.628398
T__S3__PT4878_3_ATCCACCTCTGCGATA-1	SeuratProject	2466	1397	7.33982	4	LB4878	PT4878_3	Base Media Minus FBS + HEF	M3noFBS+HEF	noFBS	4	SC.Org.Transplanted	Neoplastic	T	Neuronal	0.535253	0.5	AC	0.633632	Radial.Glia	0.46649
T__S3__PT4878_3_ATCCATTAGTCAGCCC-1	SeuratProject	2258	1135	6.28875	4	LB4878	PT4878_3	Base Media Minus FBS + HEF	M3noFBS+HEF	noFBS	4	SC.Org.Transplanted	Neoplastic	T	Neuronal	0.307594	0.3	AC	0.788763	Regional.OPC	0.392753
T__S3__PT4878_3_ATCCATTCAACGATTC-1	SeuratProject	9392	3326	4.12053	4	LB4878	PT4878_3	Base Media Minus FBS + HEF	M3noFBS+HEF	noFBS	4	SC.Org.Transplanted	Neoplastic	T	Astrocyte	0.777901	0.8	AC	1.04071	Regional.OPC	0.644241
T__S3__PT4878_3_ATCCATTGTCGAACAG-1	SeuratProject	15273	4583	2.23925	13	LB4878	PT4878_3	Base Media Minus FBS + HEF	M3noFBS+HEF	noFBS	13	SC.Org.Transplanted	Neoplastic	T	Cycling	1	1	AC	0.896489	Reactive.Hypoxia	0.675298
T__S3__PT4878_3_ATCCATTTCCGTTTCG-1	SeuratProject	3098	1375	0.839251	27	LB4878	PT4878_3	Base Media Minus FBS + HEF	M3noFBS+HEF	noFBS	27	SC.Org.Transplanted	Neoplastic	T	Cycling	0.635636	0.6	G2M	0.530993	Radial.Glia	0.28273
T__S3__PT4878_3_ATCCATTTCTGCCTCA-1	SeuratProject	13662	4469	1.9836	4	LB4878	PT4878_3	Base Media Minus FBS + HEF	M3noFBS+HEF	noFBS	4	SC.Org.Transplanted	Neoplastic	T	Astrocyte	0.604018	0.6	AC	1.19012	Reactive.Hypoxia	0.712422
T__S3__PT4878_3_ATCCCTGAGTCATCCA-1	SeuratProject	2661	1440	0.939496	6	LB4878	PT4878_3	Base Media Minus FBS + HEF	M3noFBS+HEF	noFBS	6	SC.Org.Transplanted	Neoplastic	T	Neuronal	0.666927	0.7	NPC2	0.614866	Regional.NPC	0.389273
T__S3__PT4878_3_ATCCCTGCATACATCG-1	SeuratProject	11101	3636	2.97271	4	LB4878	PT4878_3	Base Media Minus FBS + HEF	M3noFBS+HEF	noFBS	4	SC.Org.Transplanted	Neoplastic	T	Astrocyte	0.552056	0.6	AC	1.17453	Regional.OPC	0.668949
T__S3__PT4878_3_ATCCCTGCATCAGCGC-1	SeuratProject	2635	1361	6.14801	4	LB4878	PT4878_3	Base Media Minus FBS + HEF	M3noFBS+HEF	noFBS	4	SC.Org.Transplanted	Neoplastic	T	Astrocyte	0.816189	0.8	AC	0.934789	Regional.OPC	0.622394
T__S3__PT4878_3_ATCCCTGGTAGTCCTA-1	SeuratProject	9402	3410	3.40353	27	LB4878	PT4878_3	Base Media Minus FBS + HEF	M3noFBS+HEF	noFBS	27	SC.Org.Transplanted	Neoplastic	T	Cycling	0.504541	0.5	AC	0.804459	Reactive.Hypoxia	0.718558
T__S3__PT4878_3_ATCCCTGTCTTCGTGC-1	SeuratProject	1572	1004	3.30789	4	LB4878	PT4878_3	Base Media Minus FBS + HEF	M3noFBS+HEF	noFBS	4	SC.Org.Transplanted	Neoplastic	T	Neuronal	0.445455	0.4	AC	0.778422	Reactive.Hypoxia	0.393995
T__S3__PT4878_3_ATCCGTCAGCAATAGT-1	SeuratProject	1634	1055	8.01714	8	LB4878	PT4878_3	Base Media Minus FBS + HEF	M3noFBS+HEF	noFBS	8	SC.Org.Transplanted	Neoplastic	T	Astrocyte	0.495809	0.5	AC	1.08358	Regional.OPC	0.781105
T__S3__PT4878_3_ATCCGTCAGGCCTGCT-1	SeuratProject	8869	3268	2.80753	4	LB4878	PT4878_3	Base Media Minus FBS + HEF	M3noFBS+HEF	noFBS	4	SC.Org.Transplanted	Neoplastic	T	oRG	0.367171	0.4	AC	1.0495	Reactive.Hypoxia	0.712305
T__S3__PT4878_3_ATCCGTCCAACCACGC-1	SeuratProject	1532	1061	1.10966	9	LB4878	PT4878_3	Base Media Minus FBS + HEF	M3noFBS+HEF	noFBS	9	SC.Org.Transplanted	Neoplastic	T	Neuronal	0.969364	1	NPC2	0.619476	Regional.NPC	0.429416
T__S3__PT4878_3_ATCCGTCCAGGTCCCA-1	SeuratProject	11569	3766	3.85513	4	LB4878	PT4878_3	Base Media Minus FBS + HEF	M3noFBS+HEF	noFBS	4	SC.Org.Transplanted	Neoplastic	T	Neuronal	0.278796	0.3	AC	0.933325	Radial.Glia	0.595309
T__S3__PT4878_3_ATCCGTCCATGATCTG-1	SeuratProject	13416	4614	1.78891	13	LB4878	PT4878_3	Base Media Minus FBS + HEF	M3noFBS+HEF	noFBS	13	SC.Org.Transplanted	Neoplastic	T	Cycling	1	1	G2M	1.29622	Radial.Glia	0.691435
T__S3__PT4878_3_ATCCGTCGTCGCATGC-1	SeuratProject	6198	2467	2.27493	5	LB4878	PT4878_3	Base Media Minus FBS + HEF	M3noFBS+HEF	noFBS	5	SC.Org.Transplanted	Neoplastic	T	Neuronal	0.960068	1	NPC1	0.894778	Radial.Glia	0.486133
T__S3__PT4878_3_ATCCGTCTCATTTACC-1	SeuratProject	5712	2487	4.2542	4	LB4878	PT4878_3	Base Media Minus FBS + HEF	M3noFBS+HEF	noFBS	4	SC.Org.Transplanted	Neoplastic	T	Neuronal	0.331399	0.3	AC	0.867301	Reactive.Hypoxia	0.62258
T__S3__PT4878_3_ATCCGTCTCTAAACGC-1	SeuratProject	15423	4666	3.0863	4	LB4878	PT4878_3	Base Media Minus FBS + HEF	M3noFBS+HEF	noFBS	4	SC.Org.Transplanted	Neoplastic	T	Cycling	0.97867	1	AC	1.04712	Regional.OPC	0.68995
T__S3__PT4878_3_ATCCTATCAGAAGTGC-1	SeuratProject	1914	1156	6.06061	4	LB4878	PT4878_3	Base Media Minus FBS + HEF	M3noFBS+HEF	noFBS	4	SC.Org.Transplanted	Neoplastic	T	Cycling	0.682098	0.7	AC	0.743391	Radial.Glia	0.445316
T__S3__PT4878_3_ATCCTATCATAGTCGT-1	SeuratProject	11562	3637	5.55267	20	LB4878	PT4878_3	Base Media Minus FBS + HEF	M3noFBS+HEF	noFBS	20	SC.Org.Transplanted	Neoplastic	T	Microglia	0.442387	0.4	AC	0.789322	Reactive.Hypoxia	0.771742
T__S3__PT4878_3_ATCCTATGTGGCTACC-1	SeuratProject	11769	4105	3.86609	4	LB4878	PT4878_3	Base Media Minus FBS + HEF	M3noFBS+HEF	noFBS	4	SC.Org.Transplanted	Neoplastic	T	Astrocyte	0.769881	0.8	AC	1.0101	Radial.Glia	0.648182
T__S3__PT4878_3_ATCCTATTCTTGGATG-1	SeuratProject	2408	1469	5.39867	13	LB4878	PT4878_3	Base Media Minus FBS + HEF	M3noFBS+HEF	noFBS	13	SC.Org.Transplanted	Neoplastic	T	Cycling	0.97317	1	NPC2	0.715087	Reactive.Hypoxia	0.37573
T__S3__PT4878_3_ATCGATGAGCAGAAAG-1	SeuratProject	12254	4348	2.4645	33	LB4878	PT4878_3	Base Media Minus FBS + HEF	M3noFBS+HEF	noFBS	33	SC.Org.Transplanted	Neoplastic	T	Cycling	1	1	AC	1.01976	Radial.Glia	0.751218
T__S3__PT4878_3_ATCGATGAGTATGCAA-1	SeuratProject	1860	1138	0.913978	2	LB4878	PT4878_3	Base Media Minus FBS + HEF	M3noFBS+HEF	noFBS	2	SC.Org.Transplanted	Neoplastic	T	Neuronal	0.845734	0.8	NPC2	0.750245	Reactive.Hypoxia	0.495835
T__S3__PT4878_3_ATCGATGCAGATACTC-1	SeuratProject	1680	1016	1.30952	2	LB4878	PT4878_3	Base Media Minus FBS + HEF	M3noFBS+HEF	noFBS	2	SC.Org.Transplanted	Neoplastic	T	Neuronal	0.712008	0.7	NPC2	0.632538	Regional.NPC	0.491493
T__S3__PT4878_3_ATCGATGGTAACATAG-1	SeuratProject	6852	3095	3.61938	4	LB4878	PT4878_3	Base Media Minus FBS + HEF	M3noFBS+HEF	noFBS	4	SC.Org.Transplanted	Neoplastic	T	Astrocyte	0.721215	0.7	AC	1.04099	Regional.OPC	0.759673
T__S3__PT4878_3_ATCGATGTCTTGGATG-1	SeuratProject	4681	2189	2.39265	27	LB4878	PT4878_3	Base Media Minus FBS + HEF	M3noFBS+HEF	noFBS	27	SC.Org.Transplanted	Neoplastic	T	Astrocyte	0.299554	0.3	AC	0.991983	Reactive.Hypoxia	0.779043
T__S3__PT4878_3_ATCGCCTAGGTGCTTT-1	SeuratProject	12929	4123	2.62201	13	LB4878	PT4878_3	Base Media Minus FBS + HEF	M3noFBS+HEF	noFBS	13	SC.Org.Transplanted	Neoplastic	T	Cycling	1	1	AC	0.924172	Reactive.Hypoxia	0.745957
T__S3__PT4878_3_ATCGCCTCAAATACAG-1	SeuratProject	9662	3193	4.88512	4	LB4878	PT4878_3	Base Media Minus FBS + HEF	M3noFBS+HEF	noFBS	4	SC.Org.Transplanted	Neoplastic	T	Astrocyte	0.364911	0.4	AC	0.924739	Reactive.Hypoxia	0.723983
T__S3__PT4878_3_ATCGCCTCAAGTAGTA-1	SeuratProject	7259	2961	3.91238	4	LB4878	PT4878_3	Base Media Minus FBS + HEF	M3noFBS+HEF	noFBS	4	SC.Org.Transplanted	Neoplastic	T	Cycling	0.469517	0.5	AC	1.02176	Regional.OPC	0.69517
T__S3__PT4878_3_ATCGCCTGTGGTACAG-1	SeuratProject	1987	1361	2.86865	4	LB4878	PT4878_3	Base Media Minus FBS + HEF	M3noFBS+HEF	noFBS	4	SC.Org.Transplanted	Neoplastic	T	Cycling	0.768509	0.8	AC	0.679787	Radial.Glia	0.410383
T__S3__PT4878_3_ATCGCCTTCTTCGGTC-1	SeuratProject	6440	2744	3.09006	4	LB4878	PT4878_3	Base Media Minus FBS + HEF	M3noFBS+HEF	noFBS	4	SC.Org.Transplanted	Neoplastic	T	Astrocyte	0.774281	0.8	AC	1.35215	Radial.Glia	0.644451
T__S3__PT4878_3_ATCGGATCAGAATCGG-1	SeuratProject	8244	2978	2.62009	4	LB4878	PT4878_3	Base Media Minus FBS + HEF	M3noFBS+HEF	noFBS	4	SC.Org.Transplanted	Neoplastic	T	Cycling	0.214246	0.2	AC	0.889354	Reactive.Hypoxia	0.752925
T__S3__PT4878_3_ATCGGATCAGCAGTTT-1	SeuratProject	21953	5351	3.19319	33	LB4878	PT4878_3	Base Media Minus FBS + HEF	M3noFBS+HEF	noFBS	33	SC.Org.Transplanted	Neoplastic	T	Cycling	1	1	G2M	0.994303	Reactive.Hypoxia	0.725061
T__S3__PT4878_3_ATCGGATCAGCCTTCT-1	SeuratProject	8652	2710	4.184	4	LB4878	PT4878_3	Base Media Minus FBS + HEF	M3noFBS+HEF	noFBS	4	SC.Org.Transplanted	Neoplastic	T	oRG	0.597791	0.6	AC	0.832771	Radial.Glia	0.577449
T__S3__PT4878_3_ATCGGATTCCGTCCTA-1	SeuratProject	14026	4401	3.30101	13	LB4878	PT4878_3	Base Media Minus FBS + HEF	M3noFBS+HEF	noFBS	13	SC.Org.Transplanted	Neoplastic	T	Cycling	1	1	AC	0.840699	Reactive.Hypoxia	0.787696
T__S3__PT4878_3_ATCGGCGAGGATGGCT-1	SeuratProject	6273	2377	2.74191	8	LB4878	PT4878_3	Base Media Minus FBS + HEF	M3noFBS+HEF	noFBS	8	SC.Org.Transplanted	Neoplastic	T	Astrocyte	0.627872	0.6	AC	1.12275	Regional.OPC	0.607814
T__S3__PT4878_3_ATCGGCGCAACAGAGC-1	SeuratProject	2438	1177	8.53158	4	LB4878	PT4878_3	Base Media Minus FBS + HEF	M3noFBS+HEF	noFBS	4	SC.Org.Transplanted	Neoplastic	T	Astrocyte	0.431166	0.4	AC	1.00111	Regional.OPC	0.687682
T__S3__PT4878_3_ATCGGCGGTGTTCCAA-1	SeuratProject	2729	1173	0.219861	2	LB4878	PT4878_3	Base Media Minus FBS + HEF	M3noFBS+HEF	noFBS	2	SC.Org.Transplanted	Neoplastic	T	Neuronal	0.898272	0.9	NPC2	0.437837	Regional.NPC	0.333866
T__S3__PT4878_3_ATCGGCGTCAGTCCGG-1	SeuratProject	5808	2578	2.61708	13	LB4878	PT4878_3	Base Media Minus FBS + HEF	M3noFBS+HEF	noFBS	13	SC.Org.Transplanted	Neoplastic	T	Cycling	0.987825	1	AC	1.0567	Radial.Glia	0.653631
T__S3__PT4878_3_ATCGGCGTCCCATTCG-1	SeuratProject	7887	3206	3.398	17	LB4878	PT4878_3	Base Media Minus FBS + HEF	M3noFBS+HEF	noFBS	17	SC.Org.Transplanted	Neoplastic	T	Cycling	0.93988	0.9	G2M	0.978723	Reactive.Hypoxia	0.614377
T__S3__PT4878_3_ATCGTAGCACCTCTAC-1	SeuratProject	1981	1084	6.9157	4	LB4878	PT4878_3	Base Media Minus FBS + HEF	M3noFBS+HEF	noFBS	4	SC.Org.Transplanted	Neoplastic	T	NPC	0.252118	0.3	AC	0.600527	Regional.OPC	0.516125
T__S3__PT4878_3_ATCGTAGCATGTTACG-1	SeuratProject	7127	2860	2.00645	4	LB4878	PT4878_3	Base Media Minus FBS + HEF	M3noFBS+HEF	noFBS	4	SC.Org.Transplanted	Neoplastic	T	Neuronal	0.400223	0.4	AC	0.953746	Reactive.Hypoxia	0.632498
T__S3__PT4878_3_ATCGTAGGTCACAATC-1	SeuratProject	12180	3927	1.97044	13	LB4878	PT4878_3	Base Media Minus FBS + HEF	M3noFBS+HEF	noFBS	13	SC.Org.Transplanted	Neoplastic	T	Cycling	1	1	AC	0.869341	Reactive.Hypoxia	0.679175
T__S3__PT4878_3_ATCGTAGGTTGATGTC-1	SeuratProject	3162	1635	4.64896	4	LB4878	PT4878_3	Base Media Minus FBS + HEF	M3noFBS+HEF	noFBS	4	SC.Org.Transplanted	Neoplastic	T	Neuronal	0.380175	0.4	AC	0.763875	Reactive.Hypoxia	0.541141
T__S3__PT4878_3_ATCGTAGTCCTTCTAA-1	SeuratProject	11237	3593	1.28148	1	LB4878	PT4878_3	Base Media Minus FBS + HEF	M3noFBS+HEF	noFBS	1	SC.Org.Transplanted	Neoplastic	T	Astrocyte	0.941056	0.9	AC	1.08619	Regional.OPC	0.757733
T__S3__PT4878_3_ATCGTAGTCTCGTCGT-1	SeuratProject	4428	2102	2.46161	4	LB4878	PT4878_3	Base Media Minus FBS + HEF	M3noFBS+HEF	noFBS	4	SC.Org.Transplanted	Neoplastic	T	Astrocyte	0.721438	0.7	AC	1.03038	Reactive.Hypoxia	0.595833
T__S3__PT4878_3_ATCGTCCAGATCCTAC-1	SeuratProject	2044	1097	1.22309	2	LB4878	PT4878_3	Base Media Minus FBS + HEF	M3noFBS+HEF	noFBS	2	SC.Org.Transplanted	Neoplastic	T	Neuronal	0.644709	0.6	NPC2	0.766854	Regional.NPC	0.445255
T__S3__PT4878_3_ATCGTCCAGTGCTACT-1	SeuratProject	2269	1278	7.6245	2	LB4878	PT4878_3	Base Media Minus FBS + HEF	M3noFBS+HEF	noFBS	2	SC.Org.Transplanted	Neoplastic	T	Neuronal	0.929441	0.9	NPC2	0.72113	Regional.NPC	0.394293
T__S3__PT4878_3_ATCGTCCCAAACTCGT-1	SeuratProject	6031	2398	2.32134	8	LB4878	PT4878_3	Base Media Minus FBS + HEF	M3noFBS+HEF	noFBS	8	SC.Org.Transplanted	Neoplastic	T	Astrocyte	0.773218	0.8	AC	0.868514	Radial.Glia	0.622114
T__S3__PT4878_3_ATCGTCCGTCTGCATA-1	SeuratProject	1781	1045	8.0292	4	LB4878	PT4878_3	Base Media Minus FBS + HEF	M3noFBS+HEF	noFBS	4	SC.Org.Transplanted	Neoplastic	T	Astrocyte	0.641412	0.6	AC	0.748571	Radial.Glia	0.480767
T__S3__PT4878_3_ATCGTCCGTGTCATGT-1	SeuratProject	3641	1379	2.14227	8	LB4878	PT4878_3	Base Media Minus FBS + HEF	M3noFBS+HEF	noFBS	8	SC.Org.Transplanted	Neoplastic	T	Neuronal	0.369113	0.4	NPC2	0.590531	Radial.Glia	0.479849
T__S3__PT4878_3_ATCGTCCTCGTTCTCG-1	SeuratProject	13341	4014	3.66539	31	LB4878	PT4878_3	Base Media Minus FBS + HEF	M3noFBS+HEF	noFBS	31	SC.Org.Transplanted	Neoplastic	T	Cycling	1	1	G2M	1.23939	Reactive.Hypoxia	0.513768
T__S3__PT4878_3_ATCGTGACAGGAATAT-1	SeuratProject	4463	2033	1.34439	8	LB4878	PT4878_3	Base Media Minus FBS + HEF	M3noFBS+HEF	noFBS	8	SC.Org.Transplanted	Neoplastic	T	Astrocyte	0.905583	0.9	AC	1.06038	Regional.OPC	0.847549
T__S3__PT4878_3_ATCGTGACAGTCAGCC-1	SeuratProject	1921	1182	3.27954	4	LB4878	PT4878_3	Base Media Minus FBS + HEF	M3noFBS+HEF	noFBS	4	SC.Org.Transplanted	Neoplastic	T	Neuronal	0.298823	0.3	AC	0.834925	Regional.OPC	0.481745
T__S3__PT4878_3_ATCTCTAAGAAATGGG-1	SeuratProject	11607	3983	2.99819	17	LB4878	PT4878_3	Base Media Minus FBS + HEF	M3noFBS+HEF	noFBS	17	SC.Org.Transplanted	Neoplastic	T	Cycling	1	1	G2M	1.30566	Radial.Glia	0.671263
T__S3__PT4878_3_ATCTCTAAGGCACGAT-1	SeuratProject	1865	1139	0.80429	2	LB4878	PT4878_3	Base Media Minus FBS + HEF	M3noFBS+HEF	noFBS	2	SC.Org.Transplanted	Neoplastic	T	Neuronal	0.990847	1	NPC2	0.666477	Radial.Glia	0.412095
T__S3__PT4878_3_ATCTCTAGTTAGAAAC-1	SeuratProject	1809	1101	9.83969	45	LB4878	PT4878_3	Base Media Minus FBS + HEF	M3noFBS+HEF	noFBS	45	SC.Org.Transplanted	Neoplastic	T	Neuronal	0.837874	0.8	NPC2	0.70094	Regional.OPC	0.338242
T__S3__PT4878_3_ATCTTCACATGTGGTT-1	SeuratProject	8357	3271	2.47697	4	LB4878	PT4878_3	Base Media Minus FBS + HEF	M3noFBS+HEF	noFBS	4	SC.Org.Transplanted	Neoplastic	T	Cycling	0.338794	0.3	AC	1.02789	Reactive.Hypoxia	0.709473
T__S3__PT4878_3_ATCTTCATCCTACGAA-1	SeuratProject	2969	1651	4.47962	6	LB4878	PT4878_3	Base Media Minus FBS + HEF	M3noFBS+HEF	noFBS	6	SC.Org.Transplanted	Neoplastic	T	Neuronal	0.923812	0.9	NPC2	1.02082	Regional.NPC	0.489494
T__S3__PT4878_3_ATCTTCATCGCTGTCT-1	SeuratProject	3379	1833	4.43918	9	LB4878	PT4878_3	Base Media Minus FBS + HEF	M3noFBS+HEF	noFBS	9	SC.Org.Transplanted	Neoplastic	T	Neuronal	0.995942	1	NPC2	0.80336	Regional.NPC	0.468224
T__S3__PT4878_3_ATCTTCATCGTAACAC-1	SeuratProject	1788	1133	0.782998	5	LB4878	PT4878_3	Base Media Minus FBS + HEF	M3noFBS+HEF	noFBS	5	SC.Org.Transplanted	Neoplastic	T	Cycling	0.916072	0.9	NPC2	0.63924	Regional.NPC	0.38577
T__S3__PT4878_3_ATCTTCATCGTCCATC-1	SeuratProject	1786	1063	8.00672	2	LB4878	PT4878_3	Base Media Minus FBS + HEF	M3noFBS+HEF	noFBS	2	SC.Org.Transplanted	Neoplastic	T	Neuronal	0.854088	0.9	NPC2	0.835866	Regional.NPC	0.365627
T__S3__PT4878_3_ATCTTCATCTTCCGTG-1	SeuratProject	3292	1517	0.607533	8	LB4878	PT4878_3	Base Media Minus FBS + HEF	M3noFBS+HEF	noFBS	8	SC.Org.Transplanted	Neoplastic	T	Neuronal	0.508526	0.5	NPC2	0.539378	Regional.NPC	0.285477
T__S3__PT4878_3_ATGAAAGAGCAGCCTC-1	SeuratProject	5287	2491	2.02383	4	LB4878	PT4878_3	Base Media Minus FBS + HEF	M3noFBS+HEF	noFBS	4	SC.Org.Transplanted	Neoplastic	T	Astrocyte	0.238477	0.2	AC	1.02098	Reactive.Hypoxia	0.668565
T__S3__PT4878_3_ATGAAAGGTAGTCGGA-1	SeuratProject	10999	4273	2.37294	4	LB4878	PT4878_3	Base Media Minus FBS + HEF	M3noFBS+HEF	noFBS	4	SC.Org.Transplanted	Neoplastic	T	Astrocyte	0.710324	0.7	AC	1.13308	Reactive.Hypoxia	0.760757
T__S3__PT4878_3_ATGAAAGGTCCAGCAC-1	SeuratProject	2250	1373	4.84444	4	LB4878	PT4878_3	Base Media Minus FBS + HEF	M3noFBS+HEF	noFBS	4	SC.Org.Transplanted	Neoplastic	T	Neuronal	0.460907	0.5	AC	0.849002	Regional.OPC	0.519124
T__S3__PT4878_3_ATGAAAGTCCAACTAG-1	SeuratProject	7501	2928	3.78616	4	LB4878	PT4878_3	Base Media Minus FBS + HEF	M3noFBS+HEF	noFBS	4	SC.Org.Transplanted	Neoplastic	T	Neuronal	0.581118	0.6	AC	0.860817	Regional.OPC	0.665766
T__S3__PT4878_3_ATGAAAGTCTCATGGA-1	SeuratProject	3330	1382	4.32432	8	LB4878	PT4878_3	Base Media Minus FBS + HEF	M3noFBS+HEF	noFBS	8	SC.Org.Transplanted	Neoplastic	T	oRG	0.435196	0.4	AC	0.86927	Reactive.Hypoxia	0.553581
T__S3__PT4878_3_ATGACCAAGAACAAGG-1	SeuratProject	7877	3269	4.34175	4	LB4878	PT4878_3	Base Media Minus FBS + HEF	M3noFBS+HEF	noFBS	4	SC.Org.Transplanted	Neoplastic	T	Neuronal	0.417193	0.4	NPC2	0.794673	Radial.Glia	0.63192
T__S3__PT4878_3_ATGACCAAGAGAGGGC-1	SeuratProject	5469	2235	2.72445	5	LB4878	PT4878_3	Base Media Minus FBS + HEF	M3noFBS+HEF	noFBS	5	SC.Org.Transplanted	Neoplastic	T	Neuronal	0.999352	1	NPC2	1.02434	Regional.NPC	0.593953
T__S3__PT4878_3_ATGACCAAGCGCGTTC-1	SeuratProject	9850	3445	3.52284	13	LB4878	PT4878_3	Base Media Minus FBS + HEF	M3noFBS+HEF	noFBS	13	SC.Org.Transplanted	Neoplastic	T	Cycling	1	1	G1S	0.847527	Radial.Glia	0.665086
T__S3__PT4878_3_ATGACCACAGGTCAGA-1	SeuratProject	4672	2367	0.963185	8	LB4878	PT4878_3	Base Media Minus FBS + HEF	M3noFBS+HEF	noFBS	8	SC.Org.Transplanted	Neoplastic	T	Vascular	0.443259	0.4	AC	0.84828	Reactive.Hypoxia	0.962332
T__S3__PT4878_3_ATGACCAGTCTAACTG-1	SeuratProject	2225	1087	5.66292	4	LB4878	PT4878_3	Base Media Minus FBS + HEF	M3noFBS+HEF	noFBS	4	SC.Org.Transplanted	Neoplastic	T	Neuronal	0.357661	0.4	AC	0.996134	Radial.Glia	0.539378
T__S3__PT4878_3_ATGACCAGTTGCATCA-1	SeuratProject	6751	2819	1.82195	34	LB4878	PT4878_3	Base Media Minus FBS + HEF	M3noFBS+HEF	noFBS	34	SC.Org.Transplanted	Neoplastic	T	Astrocyte	0.83331	0.8	AC	1.05577	Radial.Glia	0.625404
T__S3__PT4878_3_ATGACCATCTAGATCG-1	SeuratProject	4131	2210	8.85984	9	LB4878	PT4878_3	Base Media Minus FBS + HEF	M3noFBS+HEF	noFBS	9	SC.Org.Transplanted	Neoplastic	T	Neuronal	0.975105	1	NPC2	0.680419	Regional.NPC	0.715117
T__S3__PT4878_3_ATGAGGGAGAAACTAC-1	SeuratProject	12723	4005	2.09856	5	LB4878	PT4878_3	Base Media Minus FBS + HEF	M3noFBS+HEF	noFBS	5	SC.Org.Transplanted	Neoplastic	T	Neuronal	1	1	NPC2	1.0138	Reactive.Hypoxia	0.681043
T__S3__PT4878_3_ATGAGGGCAGGCTATT-1	SeuratProject	8445	2892	3.209	4	LB4878	PT4878_3	Base Media Minus FBS + HEF	M3noFBS+HEF	noFBS	4	SC.Org.Transplanted	Neoplastic	T	Astrocyte	0.553673	0.6	AC	1.07179	Radial.Glia	0.632524
T__S3__PT4878_3_ATGAGGGTCCCGTGAG-1	SeuratProject	8805	3287	2.87337	4	LB4878	PT4878_3	Base Media Minus FBS + HEF	M3noFBS+HEF	noFBS	4	SC.Org.Transplanted	Neoplastic	T	Astrocyte	0.841086	0.8	AC	1.03113	Regional.OPC	0.718043
T__S3__PT4878_3_ATGAGTCGTACCTAGT-1	SeuratProject	8256	2953	3.01599	5	LB4878	PT4878_3	Base Media Minus FBS + HEF	M3noFBS+HEF	noFBS	5	SC.Org.Transplanted	Neoplastic	T	Neuronal	0.951428	1	NPC2	0.96376	Reactive.Hypoxia	0.599609
T__S3__PT4878_3_ATGAGTCGTGGATGAC-1	SeuratProject	11235	4087	2.77704	4	LB4878	PT4878_3	Base Media Minus FBS + HEF	M3noFBS+HEF	noFBS	4	SC.Org.Transplanted	Neoplastic	T	Cycling	0.613415	0.6	AC	1.02288	Reactive.Hypoxia	0.627596
T__S3__PT4878_3_ATGAGTCTCTTGTGCC-1	SeuratProject	7268	2896	3.05449	4	LB4878	PT4878_3	Base Media Minus FBS + HEF	M3noFBS+HEF	noFBS	4	SC.Org.Transplanted	Neoplastic	T	Astrocyte	0.789455	0.8	AC	1.22881	Radial.Glia	0.701412
T__S3__PT4878_3_ATGATCGCACCTGAAT-1	SeuratProject	9543	3541	1.86524	17	LB4878	PT4878_3	Base Media Minus FBS + HEF	M3noFBS+HEF	noFBS	17	SC.Org.Transplanted	Neoplastic	T	Cycling	1	1	G2M	1.3687	Radial.Glia	0.701625
T__S3__PT4878_3_ATGATCGCATATCTGG-1	SeuratProject	1631	1144	2.32986	4	LB4878	PT4878_3	Base Media Minus FBS + HEF	M3noFBS+HEF	noFBS	4	SC.Org.Transplanted	Neoplastic	T	Cycling	0.775579	0.8	AC	0.68667	Radial.Glia	0.341201
T__S3__PT4878_3_ATGATCGTCACTAGCA-1	SeuratProject	1881	1088	8.55928	4	LB4878	PT4878_3	Base Media Minus FBS + HEF	M3noFBS+HEF	noFBS	4	SC.Org.Transplanted	Neoplastic	T	Astrocyte	0.677623	0.7	AC	0.948002	Regional.OPC	0.517133
T__S3__PT4878_3_ATGATCGTCCAGTACA-1	SeuratProject	5390	2162	3.30241	13	LB4878	PT4878_3	Base Media Minus FBS + HEF	M3noFBS+HEF	noFBS	13	SC.Org.Transplanted	Neoplastic	T	Cycling	1	1	G1S	0.874963	Reactive.Hypoxia	0.583505
T__S3__PT4878_3_ATGCATGAGACGCAGT-1	SeuratProject	2333	1138	1.2859	2	LB4878	PT4878_3	Base Media Minus FBS + HEF	M3noFBS+HEF	noFBS	2	SC.Org.Transplanted	Neoplastic	T	Neuronal	0.476695	0.5	NPC2	0.553633	Reactive.Hypoxia	0.318
T__S3__PT4878_3_ATGCATGAGAGCCCAA-1	SeuratProject	9887	3424	1.36543	4	LB4878	PT4878_3	Base Media Minus FBS + HEF	M3noFBS+HEF	noFBS	4	SC.Org.Transplanted	Neoplastic	T	oRG	0.348317	0.3	AC	1.00733	Radial.Glia	0.661126
T__S3__PT4878_3_ATGCATGAGAGGTTTA-1	SeuratProject	1812	1254	1.43488	4	LB4878	PT4878_3	Base Media Minus FBS + HEF	M3noFBS+HEF	noFBS	4	SC.Org.Transplanted	Neoplastic	T	Cycling	0.827482	0.8	NPC2	0.550586	Regional.OPC	0.572339
T__S3__PT4878_3_ATGCATGAGCGACAGT-1	SeuratProject	12676	3891	8.44904	4	LB4878	PT4878_3	Base Media Minus FBS + HEF	M3noFBS+HEF	noFBS	4	SC.Org.Transplanted	Neoplastic	T	Neuronal	0.347029	0.3	AC	0.845392	Reactive.Hypoxia	0.72089
T__S3__PT4878_3_ATGCATGAGTGCCCGT-1	SeuratProject	11687	3831	2.65252	13	LB4878	PT4878_3	Base Media Minus FBS + HEF	M3noFBS+HEF	noFBS	13	SC.Org.Transplanted	Neoplastic	T	Cycling	1	1	G1S	0.887104	Reactive.Hypoxia	0.575853
T__S3__PT4878_3_ATGCATGCAACTGAAA-1	SeuratProject	5574	2425	2.02727	8	LB4878	PT4878_3	Base Media Minus FBS + HEF	M3noFBS+HEF	noFBS	8	SC.Org.Transplanted	Neoplastic	T	Astrocyte	0.726813	0.7	AC	0.948873	Regional.OPC	0.553819
T__S3__PT4878_3_ATGCATGCAAGGCTTT-1	SeuratProject	1940	1183	4.84536	2	LB4878	PT4878_3	Base Media Minus FBS + HEF	M3noFBS+HEF	noFBS	2	SC.Org.Transplanted	Neoplastic	T	Neuronal	0.904656	0.9	NPC2	0.923834	Regional.NPC	0.490492
T__S3__PT4878_3_ATGCATGCAGAGAAAG-1	SeuratProject	4104	1465	1.29142	16	LB4878	PT4878_3	Base Media Minus FBS + HEF	M3noFBS+HEF	noFBS	16	SC.Org.Transplanted	Neoplastic	T	Vascular	0.797723	0.8	MES2	0.925752	Reactive.Hypoxia	0.717197
T__S3__PT4878_3_ATGCATGGTAACGATA-1	SeuratProject	5536	2557	4.44364	4	LB4878	PT4878_3	Base Media Minus FBS + HEF	M3noFBS+HEF	noFBS	4	SC.Org.Transplanted	Neoplastic	T	Astrocyte	0.488233	0.5	AC	0.980377	Regional.OPC	0.601624
T__S3__PT4878_3_ATGCATGGTTCTCTAT-1	SeuratProject	6854	2708	1.12343	34	LB4878	PT4878_3	Base Media Minus FBS + HEF	M3noFBS+HEF	noFBS	34	SC.Org.Transplanted	Neoplastic	T	Astrocyte	0.903838	0.9	AC	0.900646	Reactive.Hypoxia	0.519869
T__S3__PT4878_3_ATGCCTCAGAGCTTTC-1	SeuratProject	3832	1484	3.34029	8	LB4878	PT4878_3	Base Media Minus FBS + HEF	M3noFBS+HEF	noFBS	8	SC.Org.Transplanted	Neoplastic	T	oRG	0.466335	0.5	AC	0.781047	Radial.Glia	0.563222
T__S3__PT4878_3_ATGCCTCAGCAAACAT-1	SeuratProject	2179	1173	5.64479	4	LB4878	PT4878_3	Base Media Minus FBS + HEF	M3noFBS+HEF	noFBS	4	SC.Org.Transplanted	Neoplastic	T	Astrocyte	0.362972	0.4	AC	0.833195	Regional.OPC	0.470695
T__S3__PT4878_3_ATGCCTCAGGCCTAGA-1	SeuratProject	2571	1326	4.39518	9	LB4878	PT4878_3	Base Media Minus FBS + HEF	M3noFBS+HEF	noFBS	9	SC.Org.Transplanted	Neoplastic	T	Neuronal	0.834949	0.8	NPC2	0.670849	Regional.OPC	0.24716
T__S3__PT4878_3_ATGCCTCCATTGCCGG-1	SeuratProject	1886	1010	6.94592	17	LB4878	PT4878_3	Base Media Minus FBS + HEF	M3noFBS+HEF	noFBS	17	SC.Org.Transplanted	Neoplastic	T	Cycling	0.842357	0.8	AC	0.543261	Regional.OPC	0.408958
T__S3__PT4878_3_ATGCCTCGTCGTACTA-1	SeuratProject	4926	1880	3.16687	8	LB4878	PT4878_3	Base Media Minus FBS + HEF	M3noFBS+HEF	noFBS	8	SC.Org.Transplanted	Neoplastic	T	Astrocyte	0.906393	0.9	AC	1.12024	Radial.Glia	0.653044
T__S3__PT4878_3_ATGCCTCGTGACCGTC-1	SeuratProject	1803	1087	7.98669	2	LB4878	PT4878_3	Base Media Minus FBS + HEF	M3noFBS+HEF	noFBS	2	SC.Org.Transplanted	Neoplastic	T	Neuronal	0.950859	1	NPC2	0.850955	Regional.NPC	0.734083
T__S3__PT4878_3_ATGCCTCTCCATAGAC-1	SeuratProject	6400	2619	2.1875	8	LB4878	PT4878_3	Base Media Minus FBS + HEF	M3noFBS+HEF	noFBS	8	SC.Org.Transplanted	Neoplastic	T	Astrocyte	0.62647	0.6	AC	0.848624	Radial.Glia	0.551078
T__S3__PT4878_3_ATGCCTCTCCCGTAAA-1	SeuratProject	2191	1190	0.502054	4	LB4878	PT4878_3	Base Media Minus FBS + HEF	M3noFBS+HEF	noFBS	4	SC.Org.Transplanted	Neoplastic	T	Neuronal	0.397184	0.4	AC	0.702342	Regional.OPC	0.480815
T__S3__PT4878_3_ATGCCTCTCCTTATAC-1	SeuratProject	6462	2881	1.60941	4	LB4878	PT4878_3	Base Media Minus FBS + HEF	M3noFBS+HEF	noFBS	4	SC.Org.Transplanted	Neoplastic	T	Astrocyte	0.471471	0.5	AC	1.12733	Regional.OPC	0.66054
T__S3__PT4878_3_ATGCGATAGTAAAGCT-1	SeuratProject	6863	2876	1.98164	4	LB4878	PT4878_3	Base Media Minus FBS + HEF	M3noFBS+HEF	noFBS	4	SC.Org.Transplanted	Neoplastic	T	oRG	0.424162	0.4	AC	1.14153	Reactive.Hypoxia	0.715528
T__S3__PT4878_3_ATGCGATCAGACCGCT-1	SeuratProject	11241	3697	2.51757	4	LB4878	PT4878_3	Base Media Minus FBS + HEF	M3noFBS+HEF	noFBS	4	SC.Org.Transplanted	Neoplastic	T	Astrocyte	0.678817	0.7	AC	1.19949	Reactive.Hypoxia	0.733641
T__S3__PT4878_3_ATGCGATGTCCGGCAT-1	SeuratProject	1676	1055	4.29594	4	LB4878	PT4878_3	Base Media Minus FBS + HEF	M3noFBS+HEF	noFBS	4	SC.Org.Transplanted	Neoplastic	T	oRG	0.46615	0.5	AC	0.946294	Regional.OPC	0.445985
T__S3__PT4878_3_ATGCGATGTCGGAAAC-1	SeuratProject	5309	2458	2.95724	5	LB4878	PT4878_3	Base Media Minus FBS + HEF	M3noFBS+HEF	noFBS	5	SC.Org.Transplanted	Neoplastic	T	Neuronal	0.884665	0.9	NPC2	0.969568	Reactive.Hypoxia	0.528308
T__S3__PT4878_3_ATGCGATGTGAATAAC-1	SeuratProject	2332	1208	5.66038	33	LB4878	PT4878_3	Base Media Minus FBS + HEF	M3noFBS+HEF	noFBS	33	SC.Org.Transplanted	Neoplastic	T	Cycling	1	1	G2M	0.777922	Radial.Glia	0.349176
T__S3__PT4878_3_ATGCGATGTGTTCATG-1	SeuratProject	6622	2778	2.85412	5	LB4878	PT4878_3	Base Media Minus FBS + HEF	M3noFBS+HEF	noFBS	5	SC.Org.Transplanted	Neoplastic	T	Cycling	0.771033	0.8	NPC1	0.758122	Regional.OPC	0.615895
T__S3__PT4878_3_ATGCGATTCACAGAGG-1	SeuratProject	2113	1253	8.708	4	LB4878	PT4878_3	Base Media Minus FBS + HEF	M3noFBS+HEF	noFBS	4	SC.Org.Transplanted	Neoplastic	T	Cycling	0.599433	0.6	AC	0.616378	Reactive.Hypoxia	0.484288
T__S3__PT4878_3_ATGCGATTCGGCCCAA-1	SeuratProject	10874	3638	1.74729	13	LB4878	PT4878_3	Base Media Minus FBS + HEF	M3noFBS+HEF	noFBS	13	SC.Org.Transplanted	Neoplastic	T	Cycling	1	1	G1S	0.892939	Radial.Glia	0.717128
T__S3__PT4878_3_ATGGAGGCATCGGAGA-1	SeuratProject	20132	5553	4.75363	17	LB4878	PT4878_3	Base Media Minus FBS + HEF	M3noFBS+HEF	noFBS	17	SC.Org.Transplanted	Neoplastic	T	Cycling	1	1	G2M	1.30814	Reactive.Hypoxia	0.663472
T__S3__PT4878_3_ATGGAGGGTTATTCTC-1	SeuratProject	4492	2325	1.78094	20	LB4878	PT4878_3	Base Media Minus FBS + HEF	M3noFBS+HEF	noFBS	20	SC.Org.Transplanted	Neoplastic	T	Neuronal	0.450758	0.5	NPC2	0.700981	Reactive.Hypoxia	0.664858
T__S3__PT4878_3_ATGGAGGTCAAGTCTG-1	SeuratProject	9710	3156	2.14212	4	LB4878	PT4878_3	Base Media Minus FBS + HEF	M3noFBS+HEF	noFBS	4	SC.Org.Transplanted	Neoplastic	T	Cycling	0.380147	0.4	AC	1.19685	Reactive.Hypoxia	0.798131
T__S3__PT4878_3_ATGGATCAGAAGATCT-1	SeuratProject	5407	2339	2.94063	24	LB4878	PT4878_3	Base Media Minus FBS + HEF	M3noFBS+HEF	noFBS	24	SC.Org.Transplanted	Neoplastic	T	Astrocyte	0.909164	0.9	AC	1.29704	Regional.OPC	0.698953
T__S3__PT4878_3_ATGGATCCAAGGCCTC-1	SeuratProject	9247	3301	1.91413	4	LB4878	PT4878_3	Base Media Minus FBS + HEF	M3noFBS+HEF	noFBS	4	SC.Org.Transplanted	Neoplastic	T	Astrocyte	0.923858	0.9	AC	1.20327	Regional.OPC	0.709241
T__S3__PT4878_3_ATGGATCCATGCAGCC-1	SeuratProject	12760	4139	2.25705	33	LB4878	PT4878_3	Base Media Minus FBS + HEF	M3noFBS+HEF	noFBS	33	SC.Org.Transplanted	Neoplastic	T	Cycling	1	1	G1S	1.15688	Reactive.Hypoxia	0.731134
T__S3__PT4878_3_ATGGGAGAGGCCTTGC-1	SeuratProject	6306	2741	2.72756	4	LB4878	PT4878_3	Base Media Minus FBS + HEF	M3noFBS+HEF	noFBS	4	SC.Org.Transplanted	Neoplastic	T	Astrocyte	0.302526	0.3	AC	1.00084	Reactive.Hypoxia	0.585382
T__S3__PT4878_3_ATGGGAGCAAACTAAG-1	SeuratProject	1798	1001	7.56396	4	LB4878	PT4878_3	Base Media Minus FBS + HEF	M3noFBS+HEF	noFBS	4	SC.Org.Transplanted	Neoplastic	T	oRG	0.304777	0.3	AC	0.742607	Radial.Glia	0.532764
T__S3__PT4878_3_ATGGGAGCACGGAAGT-1	SeuratProject	6614	2572	3.99153	8	LB4878	PT4878_3	Base Media Minus FBS + HEF	M3noFBS+HEF	noFBS	8	SC.Org.Transplanted	Neoplastic	T	Neuronal	0.438504	0.4	NPC2	0.845501	Reactive.Hypoxia	0.600938
T__S3__PT4878_3_ATGGGAGTCTAGCAAC-1	SeuratProject	3178	1219	6.48206	8	LB4878	PT4878_3	Base Media Minus FBS + HEF	M3noFBS+HEF	noFBS	8	SC.Org.Transplanted	Neoplastic	T	Astrocyte	0.460677	0.5	AC	0.883749	Radial.Glia	0.446987
T__S3__PT4878_3_ATGGGTTCAACGAGGT-1	SeuratProject	1980	1212	1.71717	2	LB4878	PT4878_3	Base Media Minus FBS + HEF	M3noFBS+HEF	noFBS	2	SC.Org.Transplanted	Neoplastic	T	Neuronal	0.581927	0.6	NPC2	0.684874	Reactive.Hypoxia	0.316463
T__S3__PT4878_3_ATGGGTTCACGTAGAG-1	SeuratProject	10172	3366	3.22454	12	LB4878	PT4878_3	Base Media Minus FBS + HEF	M3noFBS+HEF	noFBS	12	SC.Org.Transplanted	Neoplastic	T	OPC	0.729046	0.7	NPC1	0.98513	Regional.OPC	0.944319
T__S3__PT4878_3_ATGGGTTGTACCAATC-1	SeuratProject	6189	2366	2.42365	4	LB4878	PT4878_3	Base Media Minus FBS + HEF	M3noFBS+HEF	noFBS	4	SC.Org.Transplanted	Neoplastic	T	Astrocyte	0.802035	0.8	AC	1.18511	Reactive.Hypoxia	0.740446
T__S3__PT4878_3_ATGGGTTTCCAACCGG-1	SeuratProject	2291	1026	1.83326	2	LB4878	PT4878_3	Base Media Minus FBS + HEF	M3noFBS+HEF	noFBS	2	SC.Org.Transplanted	Neoplastic	T	Neuronal	0.380755	0.4	NPC2	0.427593	Radial.Glia	0.376415
T__S3__PT4878_3_ATGGGTTTCCGCACTT-1	SeuratProject	2766	1534	3.90456	4	LB4878	PT4878_3	Base Media Minus FBS + HEF	M3noFBS+HEF	noFBS	4	SC.Org.Transplanted	Neoplastic	T	Neuronal	0.659952	0.7	AC	0.901019	Regional.OPC	0.55306
T__S3__PT4878_3_ATGGTTGAGCAGCACA-1	SeuratProject	23500	5635	2.71489	33	LB4878	PT4878_3	Base Media Minus FBS + HEF	M3noFBS+HEF	noFBS	33	SC.Org.Transplanted	Neoplastic	T	Cycling	1	1	AC	1.0863	Reactive.Hypoxia	0.732659
T__S3__PT4878_3_ATGGTTGCATGGAATA-1	SeuratProject	6545	2656	2.52101	1	LB4878	PT4878_3	Base Media Minus FBS + HEF	M3noFBS+HEF	noFBS	1	SC.Org.Transplanted	Neoplastic	T	Astrocyte	0.835163	0.8	AC	1.05889	Radial.Glia	0.671262
T__S3__PT4878_3_ATGGTTGGTACTGCCG-1	SeuratProject	9167	3542	2.47627	17	LB4878	PT4878_3	Base Media Minus FBS + HEF	M3noFBS+HEF	noFBS	17	SC.Org.Transplanted	Neoplastic	T	Cycling	1	1	G2M	1.3695	Reactive.Hypoxia	0.6874
T__S3__PT4878_3_ATGGTTGGTCGGCACT-1	SeuratProject	2658	1346	0.865312	4	LB4878	PT4878_3	Base Media Minus FBS + HEF	M3noFBS+HEF	noFBS	4	SC.Org.Transplanted	Neoplastic	T	Neuronal	0.468605	0.5	NPC2	0.609348	Regional.OPC	0.373668
T__S3__PT4878_3_ATGGTTGTCAAACGTC-1	SeuratProject	7582	2954	3.16539	5	LB4878	PT4878_3	Base Media Minus FBS + HEF	M3noFBS+HEF	noFBS	5	SC.Org.Transplanted	Neoplastic	T	Neuronal	0.659143	0.7	AC	0.842026	Regional.OPC	0.557741
T__S3__PT4878_3_ATGGTTGTCAAGCTGT-1	SeuratProject	10743	3767	3.08108	4	LB4878	PT4878_3	Base Media Minus FBS + HEF	M3noFBS+HEF	noFBS	4	SC.Org.Transplanted	Neoplastic	T	Cycling	0.514255	0.5	AC	1.03502	Reactive.Hypoxia	0.740782
T__S3__PT4878_3_ATGGTTGTCGAGCACC-1	SeuratProject	2455	1357	0.203666	2	LB4878	PT4878_3	Base Media Minus FBS + HEF	M3noFBS+HEF	noFBS	2	SC.Org.Transplanted	Neoplastic	T	Neuronal	0.880571	0.9	NPC2	0.836121	Regional.NPC	0.422671
T__S3__PT4878_3_ATGGTTGTCTAAGCCA-1	SeuratProject	7992	2793	2.07708	13	LB4878	PT4878_3	Base Media Minus FBS + HEF	M3noFBS+HEF	noFBS	13	SC.Org.Transplanted	Neoplastic	T	Cycling	1	1	G2M	1.08275	Regional.OPC	0.677452
T__S3__PT4878_3_ATGTCCCAGAGCACTG-1	SeuratProject	2277	1157	1.0101	2	LB4878	PT4878_3	Base Media Minus FBS + HEF	M3noFBS+HEF	noFBS	2	SC.Org.Transplanted	Neoplastic	T	Neuronal	0.645834	0.6	AC	0.612693	Radial.Glia	0.316931
T__S3__PT4878_3_ATGTCCCAGAGGTATT-1	SeuratProject	1501	1014	7.7948	4	LB4878	PT4878_3	Base Media Minus FBS + HEF	M3noFBS+HEF	noFBS	4	SC.Org.Transplanted	Neoplastic	T	Neuronal	0.408743	0.4	AC	0.898388	Regional.OPC	0.476368
T__S3__PT4878_3_ATGTCCCAGAGTCTTC-1	SeuratProject	3676	1774	2.09467	2	LB4878	PT4878_3	Base Media Minus FBS + HEF	M3noFBS+HEF	noFBS	2	SC.Org.Transplanted	Neoplastic	T	Neuronal	0.781212	0.8	NPC2	0.662497	Regional.NPC	0.296776
T__S3__PT4878_3_ATGTCCCCACTCCGAG-1	SeuratProject	1779	1046	9.44351	4	LB4878	PT4878_3	Base Media Minus FBS + HEF	M3noFBS+HEF	noFBS	4	SC.Org.Transplanted	Neoplastic	T	Cycling	0.572644	0.6	NPC2	0.500111	Regional.OPC	0.315044
T__S3__PT4878_3_ATGTCCCTCAACACCA-1	SeuratProject	13154	4246	2.6988	13	LB4878	PT4878_3	Base Media Minus FBS + HEF	M3noFBS+HEF	noFBS	13	SC.Org.Transplanted	Neoplastic	T	Cycling	1	1	G1S	0.913027	Regional.OPC	0.677422
T__S3__PT4878_3_ATGTCTTAGGCCTTCG-1	SeuratProject	8313	3470	2.24949	33	LB4878	PT4878_3	Base Media Minus FBS + HEF	M3noFBS+HEF	noFBS	33	SC.Org.Transplanted	Neoplastic	T	Cycling	1	1	G1S	0.959787	Reactive.Hypoxia	0.646677
T__S3__PT4878_3_ATGTCTTCATAGGTTC-1	SeuratProject	3726	1611	7.27322	7	LB4878	PT4878_3	Base Media Minus FBS + HEF	M3noFBS+HEF	noFBS	7	SC.Org.Transplanted	Neoplastic	T	Neuronal	0.950621	1	NPC2	1.13689	Reactive.Hypoxia	0.29159
T__S3__PT4878_3_ATGTCTTGTACACTCA-1	SeuratProject	4249	2090	4.73052	9	LB4878	PT4878_3	Base Media Minus FBS + HEF	M3noFBS+HEF	noFBS	9	SC.Org.Transplanted	Neoplastic	T	Neuronal	0.961451	1	NPC2	0.780118	Regional.NPC	0.495735
T__S3__PT4878_3_ATGTCTTGTGACTAAA-1	SeuratProject	3918	1943	2.29709	8	LB4878	PT4878_3	Base Media Minus FBS + HEF	M3noFBS+HEF	noFBS	8	SC.Org.Transplanted	Neoplastic	T	Astrocyte	0.743608	0.7	AC	1.03438	Radial.Glia	0.677138
T__S3__PT4878_3_ATTACCTAGCAATAAC-1	SeuratProject	6402	2581	4.01437	27	LB4878	PT4878_3	Base Media Minus FBS + HEF	M3noFBS+HEF	noFBS	27	SC.Org.Transplanted	Neoplastic	T	Astrocyte	0.272061	0.3	AC	0.94032	Reactive.Hypoxia	0.653944
T__S3__PT4878_3_ATTACCTAGCAATTCC-1	SeuratProject	1738	1127	5.58113	4	LB4878	PT4878_3	Base Media Minus FBS + HEF	M3noFBS+HEF	noFBS	4	SC.Org.Transplanted	Neoplastic	T	Neuronal	0.378055	0.4	AC	0.875232	Reactive.Hypoxia	0.427808
T__S3__PT4878_3_ATTACCTAGTTGCCTA-1	SeuratProject	9182	3696	1.82967	4	LB4878	PT4878_3	Base Media Minus FBS + HEF	M3noFBS+HEF	noFBS	4	SC.Org.Transplanted	Neoplastic	T	Cycling	0.527531	0.5	AC	1.00894	Reactive.Hypoxia	0.732913
T__S3__PT4878_3_ATTACCTCAAGCAATA-1	SeuratProject	1622	1041	0.123305	2	LB4878	PT4878_3	Base Media Minus FBS + HEF	M3noFBS+HEF	noFBS	2	SC.Org.Transplanted	Neoplastic	T	Neuronal	0.667978	0.7	NPC2	0.638983	Regional.NPC	0.358044
T__S3__PT4878_3_ATTACCTCACTGAGTT-1	SeuratProject	1776	1026	8.78378	2	LB4878	PT4878_3	Base Media Minus FBS + HEF	M3noFBS+HEF	noFBS	2	SC.Org.Transplanted	Neoplastic	T	Neuronal	0.744781	0.7	NPC2	0.679976	Radial.Glia	0.371314
T__S3__PT4878_3_ATTACCTCATGCTGCG-1	SeuratProject	4374	2019	2.83493	4	LB4878	PT4878_3	Base Media Minus FBS + HEF	M3noFBS+HEF	noFBS	4	SC.Org.Transplanted	Neoplastic	T	Astrocyte	0.529561	0.5	AC	0.973609	Regional.OPC	0.586228
T__S3__PT4878_3_ATTACCTGTAGTACGG-1	SeuratProject	10260	3317	5.07797	8	LB4878	PT4878_3	Base Media Minus FBS + HEF	M3noFBS+HEF	noFBS	8	SC.Org.Transplanted	Neoplastic	T	Astrocyte	0.411414	0.4	AC	1.15245	Radial.Glia	0.675686
T__S3__PT4878_3_ATTACCTGTTCGGACC-1	SeuratProject	8686	2699	0.90951	20	LB4878	PT4878_3	Base Media Minus FBS + HEF	M3noFBS+HEF	noFBS	20	SC.Org.Transplanted	Neoplastic	T	oRG	0.306833	0.3	AC	0.975132	Reactive.Hypoxia	0.711937
T__S3__PT4878_3_ATTACCTTCGCAATGT-1	SeuratProject	7277	3146	2.04755	4	LB4878	PT4878_3	Base Media Minus FBS + HEF	M3noFBS+HEF	noFBS	4	SC.Org.Transplanted	Neoplastic	T	Astrocyte	0.859129	0.9	AC	0.999767	Regional.OPC	0.703786
T__S3__PT4878_3_ATTACCTTCGCTTTAT-1	SeuratProject	1662	1068	5.59567	7	LB4878	PT4878_3	Base Media Minus FBS + HEF	M3noFBS+HEF	noFBS	7	SC.Org.Transplanted	Neoplastic	T	Neuronal	0.832761	0.8	NPC2	0.834777	Regional.NPC	0.307899
T__S3__PT4878_3_ATTACTCAGCCTTTCC-1	SeuratProject	3683	1886	4.28998	4	LB4878	PT4878_3	Base Media Minus FBS + HEF	M3noFBS+HEF	noFBS	4	SC.Org.Transplanted	Neoplastic	T	Astrocyte	0.461998	0.5	AC	0.865136	Regional.OPC	0.600884
T__S3__PT4878_3_ATTACTCGTAGACGTG-1	SeuratProject	5947	2691	2.57273	13	LB4878	PT4878_3	Base Media Minus FBS + HEF	M3noFBS+HEF	noFBS	13	SC.Org.Transplanted	Neoplastic	T	Cycling	1	1	AC	0.784489	Radial.Glia	0.49596
T__S3__PT4878_3_ATTACTCTCCTCGCAT-1	SeuratProject	2710	1424	0.258303	2	LB4878	PT4878_3	Base Media Minus FBS + HEF	M3noFBS+HEF	noFBS	2	SC.Org.Transplanted	Neoplastic	T	Neuronal	0.516687	0.5	NPC2	0.717542	Regional.OPC	0.474937
T__S3__PT4878_3_ATTATCCAGCGTGCCT-1	SeuratProject	11518	4064	1.71905	4	LB4878	PT4878_3	Base Media Minus FBS + HEF	M3noFBS+HEF	noFBS	4	SC.Org.Transplanted	Neoplastic	T	Cycling	1	1	AC	1.20621	Reactive.Hypoxia	0.734635
T__S3__PT4878_3_ATTATCCCACAACGCC-1	SeuratProject	8968	3263	0.892061	4	LB4878	PT4878_3	Base Media Minus FBS + HEF	M3noFBS+HEF	noFBS	4	SC.Org.Transplanted	Neoplastic	T	Neuronal	0.345605	0.3	AC	0.804933	Reactive.Hypoxia	0.753894
T__S3__PT4878_3_ATTATCCCACGGTGTC-1	SeuratProject	1611	1052	3.16574	27	LB4878	PT4878_3	Base Media Minus FBS + HEF	M3noFBS+HEF	noFBS	27	SC.Org.Transplanted	Neoplastic	T	Cycling	0.879923	0.9	NPC1	0.566411	Regional.OPC	0.411479
T__S3__PT4878_3_ATTATCCCAGTGACCC-1	SeuratProject	2070	1247	1.11111	4	LB4878	PT4878_3	Base Media Minus FBS + HEF	M3noFBS+HEF	noFBS	4	SC.Org.Transplanted	Neoplastic	T	Neuronal	0.608039	0.6	AC	0.664439	Reactive.Hypoxia	0.433788
T__S3__PT4878_3_ATTATCCCATCGGAGA-1	SeuratProject	2286	1253	8.48644	17	LB4878	PT4878_3	Base Media Minus FBS + HEF	M3noFBS+HEF	noFBS	17	SC.Org.Transplanted	Neoplastic	T	Cycling	0.990915	1	G2M	0.57646	Radial.Glia	0.481135
T__S3__PT4878_3_ATTATCCGTCAGCTTA-1	SeuratProject	12479	4191	0.753265	20	LB4878	PT4878_3	Base Media Minus FBS + HEF	M3noFBS+HEF	noFBS	20	SC.Org.Transplanted	Neoplastic	T	Microglia	0.581284	0.6	AC	0.842075	Reactive.Hypoxia	0.732171
T__S3__PT4878_3_ATTATCCGTGAGAACC-1	SeuratProject	3860	1905	8.39378	2	LB4878	PT4878_3	Base Media Minus FBS + HEF	M3noFBS+HEF	noFBS	2	SC.Org.Transplanted	Neoplastic	T	Neuronal	0.868894	0.9	NPC2	0.954662	Radial.Glia	0.431924
T__S3__PT4878_3_ATTATCCGTGTTGATC-1	SeuratProject	5272	1848	1.19499	20	LB4878	PT4878_3	Base Media Minus FBS + HEF	M3noFBS+HEF	noFBS	20	SC.Org.Transplanted	Neoplastic	T	oRG	0.390415	0.4	AC	0.874762	Reactive.Hypoxia	0.796295
T__S3__PT4878_3_ATTATCCTCCTTATCA-1	SeuratProject	2246	1432	0.845948	2	LB4878	PT4878_3	Base Media Minus FBS + HEF	M3noFBS+HEF	noFBS	2	SC.Org.Transplanted	Neoplastic	T	Neuronal	0.59452	0.6	NPC2	0.767115	Reactive.Hypoxia	0.71467
T__S3__PT4878_3_ATTATCCTCGTCCTTG-1	SeuratProject	2677	1479	6.98543	2	LB4878	PT4878_3	Base Media Minus FBS + HEF	M3noFBS+HEF	noFBS	2	SC.Org.Transplanted	Neoplastic	T	Neuronal	0.69341	0.7	NPC2	0.691132	Reactive.Hypoxia	0.306542
T__S3__PT4878_3_ATTCACTAGAGAGAAC-1	SeuratProject	1980	1089	7.37374	34	LB4878	PT4878_3	Base Media Minus FBS + HEF	M3noFBS+HEF	noFBS	34	SC.Org.Transplanted	Neoplastic	T	oRG	0.426995	0.4	AC	0.895001	Radial.Glia	0.537822
T__S3__PT4878_3_ATTCACTAGATCGCTT-1	SeuratProject	5884	2769	1.12169	4	LB4878	PT4878_3	Base Media Minus FBS + HEF	M3noFBS+HEF	noFBS	4	SC.Org.Transplanted	Neoplastic	T	Astrocyte	0.567175	0.6	AC	1.06318	Radial.Glia	0.599431
T__S3__PT4878_3_ATTCACTCAAAGGGTC-1	SeuratProject	9660	3378	2.80538	12	LB4878	PT4878_3	Base Media Minus FBS + HEF	M3noFBS+HEF	noFBS	12	SC.Org.Transplanted	Neoplastic	T	Astrocyte	0.522092	0.5	AC	1.23388	Reactive.Hypoxia	0.715376
T__S3__PT4878_3_ATTCACTCACTCCGAG-1	SeuratProject	2105	1111	5.36817	4	LB4878	PT4878_3	Base Media Minus FBS + HEF	M3noFBS+HEF	noFBS	4	SC.Org.Transplanted	Neoplastic	T	Astrocyte	0.298627	0.3	AC	0.626147	Radial.Glia	0.436059
T__S3__PT4878_3_ATTCACTGTGTGAGCA-1	SeuratProject	6909	2609	2.46056	27	LB4878	PT4878_3	Base Media Minus FBS + HEF	M3noFBS+HEF	noFBS	27	SC.Org.Transplanted	Neoplastic	T	Cycling	0.532207	0.5	AC	0.893496	Reactive.Hypoxia	0.659624
T__S3__PT4878_3_ATTCACTTCCCGGTAG-1	SeuratProject	1632	1038	2.8799	4	LB4878	PT4878_3	Base Media Minus FBS + HEF	M3noFBS+HEF	noFBS	4	SC.Org.Transplanted	Neoplastic	T	oRG	0.429807	0.4	AC	0.848636	Radial.Glia	0.461664
T__S3__PT4878_3_ATTCACTTCCTAAACG-1	SeuratProject	6988	2762	3.36291	4	LB4878	PT4878_3	Base Media Minus FBS + HEF	M3noFBS+HEF	noFBS	4	SC.Org.Transplanted	Neoplastic	T	Astrocyte	0.465994	0.5	AC	1.09837	Radial.Glia	0.648296
T__S3__PT4878_3_ATTCAGGCACAAAGCG-1	SeuratProject	11631	3622	3.53366	12	LB4878	PT4878_3	Base Media Minus FBS + HEF	M3noFBS+HEF	noFBS	12	SC.Org.Transplanted	Neoplastic	T	OPC	0.73263	0.7	AC	1.24552	Regional.OPC	0.791573
T__S3__PT4878_3_ATTCAGGGTCAAGGCA-1	SeuratProject	8684	3055	2.53339	4	LB4878	PT4878_3	Base Media Minus FBS + HEF	M3noFBS+HEF	noFBS	4	SC.Org.Transplanted	Neoplastic	T	Neuronal	0.391863	0.4	AC	0.826671	Radial.Glia	0.618106
T__S3__PT4878_3_ATTCAGGGTCATTGCA-1	SeuratProject	9933	3105	1.2987	17	LB4878	PT4878_3	Base Media Minus FBS + HEF	M3noFBS+HEF	noFBS	17	SC.Org.Transplanted	Neoplastic	T	Cycling	1	1	G2M	1.58863	Radial.Glia	0.717912
T__S3__PT4878_3_ATTCAGGGTTATGACC-1	SeuratProject	2003	1185	0.599101	33	LB4878	PT4878_3	Base Media Minus FBS + HEF	M3noFBS+HEF	noFBS	33	SC.Org.Transplanted	Neoplastic	T	Cycling	1	1	G2M	0.915762	Regional.NPC	0.420707
T__S3__PT4878_3_ATTCAGGTCAGCTTCC-1	SeuratProject	1548	1017	6.33075	4	LB4878	PT4878_3	Base Media Minus FBS + HEF	M3noFBS+HEF	noFBS	4	SC.Org.Transplanted	Neoplastic	T	Cycling	0.322602	0.3	AC	0.636303	Regional.OPC	0.386906
T__S3__PT4878_3_ATTCAGGTCCGACGGT-1	SeuratProject	1694	1098	2.36128	4	LB4878	PT4878_3	Base Media Minus FBS + HEF	M3noFBS+HEF	noFBS	4	SC.Org.Transplanted	Neoplastic	T	Cycling	1	1	AC	0.675486	Radial.Glia	0.413726
T__S3__PT4878_3_ATTCATCGTTAGTTCG-1	SeuratProject	9418	3618	2.17668	4	LB4878	PT4878_3	Base Media Minus FBS + HEF	M3noFBS+HEF	noFBS	4	SC.Org.Transplanted	Neoplastic	T	Astrocyte	0.569713	0.6	AC	1.18021	Reactive.Hypoxia	0.765949
T__S3__PT4878_3_ATTCCATAGCAGCAGT-1	SeuratProject	2158	1143	8.85079	17	LB4878	PT4878_3	Base Media Minus FBS + HEF	M3noFBS+HEF	noFBS	17	SC.Org.Transplanted	Neoplastic	T	Cycling	0.686926	0.7	AC	0.517388	Regional.NPC	0.467949
T__S3__PT4878_3_ATTCCATCATGTGACT-1	SeuratProject	12176	4119	4.05716	4	LB4878	PT4878_3	Base Media Minus FBS + HEF	M3noFBS+HEF	noFBS	4	SC.Org.Transplanted	Neoplastic	T	Astrocyte	0.830027	0.8	AC	1.03736	Reactive.Hypoxia	0.740232
T__S3__PT4878_3_ATTCCATGTTAAGCAA-1	SeuratProject	13307	4609	2.4799	13	LB4878	PT4878_3	Base Media Minus FBS + HEF	M3noFBS+HEF	noFBS	13	SC.Org.Transplanted	Neoplastic	T	Cycling	1	1	G1S	1.20396	Reactive.Hypoxia	0.685687
T__S3__PT4878_3_ATTCCATGTTGATCGT-1	SeuratProject	4898	2182	2.4704	8	LB4878	PT4878_3	Base Media Minus FBS + HEF	M3noFBS+HEF	noFBS	8	SC.Org.Transplanted	Neoplastic	T	Neuronal	0.611484	0.6	AC	0.72111	Reactive.Hypoxia	0.51352
T__S3__PT4878_3_ATTCCATTCAGTCACA-1	SeuratProject	1834	1016	0.490731	2	LB4878	PT4878_3	Base Media Minus FBS + HEF	M3noFBS+HEF	noFBS	2	SC.Org.Transplanted	Neoplastic	T	Neuronal	0.797492	0.8	NPC2	0.907169	Regional.NPC	0.355522
T__S3__PT4878_3_ATTCCCGAGTGGTGGT-1	SeuratProject	14828	4321	3.15619	17	LB4878	PT4878_3	Base Media Minus FBS + HEF	M3noFBS+HEF	noFBS	17	SC.Org.Transplanted	Neoplastic	T	Cycling	1	1	G2M	1.66524	Regional.OPC	0.600306
T__S3__PT4878_3_ATTCCCGGTTAATCGC-1	SeuratProject	2703	1335	1.14687	4	LB4878	PT4878_3	Base Media Minus FBS + HEF	M3noFBS+HEF	noFBS	4	SC.Org.Transplanted	Neoplastic	T	Neuronal	0.572008	0.6	NPC2	0.466344	Reactive.Hypoxia	0.379939
T__S3__PT4878_3_ATTCCCGGTTCGTTCC-1	SeuratProject	2091	1201	1.1956	2	LB4878	PT4878_3	Base Media Minus FBS + HEF	M3noFBS+HEF	noFBS	2	SC.Org.Transplanted	Neoplastic	T	Neuronal	0.681179	0.7	NPC2	0.732338	Regional.NPC	0.466101
T__S3__PT4878_3_ATTCCCGTCAACTGGT-1	SeuratProject	7802	3222	2.20456	4	LB4878	PT4878_3	Base Media Minus FBS + HEF	M3noFBS+HEF	noFBS	4	SC.Org.Transplanted	Neoplastic	T	Astrocyte	0.806423	0.8	AC	1.12705	Regional.OPC	0.701449
T__S3__PT4878_3_ATTCCTAAGTAACAGT-1	SeuratProject	12621	4201	1.94121	4	LB4878	PT4878_3	Base Media Minus FBS + HEF	M3noFBS+HEF	noFBS	4	SC.Org.Transplanted	Neoplastic	T	Cycling	0.530878	0.5	AC	1.12094	Radial.Glia	0.685747
T__S3__PT4878_3_ATTCCTAAGTTCCAGT-1	SeuratProject	2490	1300	5.18072	2	LB4878	PT4878_3	Base Media Minus FBS + HEF	M3noFBS+HEF	noFBS	2	SC.Org.Transplanted	Neoplastic	T	Neuronal	0.658654	0.7	NPC2	0.538101	Regional.OPC	0.268774
T__S3__PT4878_3_ATTCCTATCCAAGGGA-1	SeuratProject	8117	3084	2.735	17	LB4878	PT4878_3	Base Media Minus FBS + HEF	M3noFBS+HEF	noFBS	17	SC.Org.Transplanted	Neoplastic	T	Cycling	1	1	G2M	1.37083	Reactive.Hypoxia	0.679897
T__S3__PT4878_3_ATTCGTTAGAATACAC-1	SeuratProject	2003	1168	5.19221	8	LB4878	PT4878_3	Base Media Minus FBS + HEF	M3noFBS+HEF	noFBS	8	SC.Org.Transplanted	Neoplastic	T	Astrocyte	0.51913	0.5	AC	0.678394	Regional.OPC	0.447628
T__S3__PT4878_3_ATTCGTTCAAGGCTTT-1	SeuratProject	12595	4539	2.95355	13	LB4878	PT4878_3	Base Media Minus FBS + HEF	M3noFBS+HEF	noFBS	13	SC.Org.Transplanted	Neoplastic	T	Cycling	1	1	AC	1.0378	Reactive.Hypoxia	0.716618
T__S3__PT4878_3_ATTCGTTCACATGACT-1	SeuratProject	5739	2443	4.72208	4	LB4878	PT4878_3	Base Media Minus FBS + HEF	M3noFBS+HEF	noFBS	4	SC.Org.Transplanted	Neoplastic	T	Cycling	0.566811	0.6	AC	0.989534	Radial.Glia	0.644642
T__S3__PT4878_3_ATTCGTTCACTTCATT-1	SeuratProject	3769	1065	0.0530645	2	LB4878	PT4878_3	Base Media Minus FBS + HEF	M3noFBS+HEF	noFBS	2	SC.Org.Transplanted	Neoplastic	T	Neuronal	0.485915	0.5	NPC2	0.422182	Radial.Glia	0.302587
T__S3__PT4878_3_ATTCGTTGTACTGGGA-1	SeuratProject	4764	2257	3.31654	4	LB4878	PT4878_3	Base Media Minus FBS + HEF	M3noFBS+HEF	noFBS	4	SC.Org.Transplanted	Neoplastic	T	oRG	0.469049	0.5	AC	0.906842	Reactive.Hypoxia	0.681053
T__S3__PT4878_3_ATTCGTTGTCACGACC-1	SeuratProject	2703	1302	2.55272	2	LB4878	PT4878_3	Base Media Minus FBS + HEF	M3noFBS+HEF	noFBS	2	SC.Org.Transplanted	Neoplastic	T	Neuronal	0.629835	0.6	NPC2	0.651337	Regional.NPC	0.378093
T__S3__PT4878_3_ATTCGTTGTGGCGCTT-1	SeuratProject	6833	2904	2.60501	4	LB4878	PT4878_3	Base Media Minus FBS + HEF	M3noFBS+HEF	noFBS	4	SC.Org.Transplanted	Neoplastic	T	Neuronal	0.334638	0.3	AC	0.991094	Radial.Glia	0.706518
T__S3__PT4878_3_ATTCGTTTCACGAGGA-1	SeuratProject	7300	2666	4.63014	4	LB4878	PT4878_3	Base Media Minus FBS + HEF	M3noFBS+HEF	noFBS	4	SC.Org.Transplanted	Neoplastic	T	Astrocyte	0.685584	0.7	AC	1.11557	Regional.OPC	0.708858
T__S3__PT4878_3_ATTCTACAGTTGTCAC-1	SeuratProject	8036	2870	2.33947	8	LB4878	PT4878_3	Base Media Minus FBS + HEF	M3noFBS+HEF	noFBS	8	SC.Org.Transplanted	Neoplastic	T	Astrocyte	0.644654	0.6	AC	1.07482	Reactive.Hypoxia	0.648017
T__S3__PT4878_3_ATTCTACCACCGTGCA-1	SeuratProject	1689	1055	3.07874	2	LB4878	PT4878_3	Base Media Minus FBS + HEF	M3noFBS+HEF	noFBS	2	SC.Org.Transplanted	Neoplastic	T	Neuronal	0.777511	0.8	NPC2	0.678403	Radial.Glia	0.339526
T__S3__PT4878_3_ATTCTACCACGTAGAG-1	SeuratProject	6354	2692	4.0447	5	LB4878	PT4878_3	Base Media Minus FBS + HEF	M3noFBS+HEF	noFBS	5	SC.Org.Transplanted	Neoplastic	T	Cycling	0.959809	1	NPC2	0.837494	Radial.Glia	0.518563
T__S3__PT4878_3_ATTCTACCATGTGGCC-1	SeuratProject	1779	1111	6.01461	2	LB4878	PT4878_3	Base Media Minus FBS + HEF	M3noFBS+HEF	noFBS	2	SC.Org.Transplanted	Neoplastic	T	Neuronal	0.718112	0.7	NPC2	0.917278	Radial.Glia	0.468479
T__S3__PT4878_3_ATTCTACGTGATGTAA-1	SeuratProject	1704	1003	9.97653	4	LB4878	PT4878_3	Base Media Minus FBS + HEF	M3noFBS+HEF	noFBS	4	SC.Org.Transplanted	Neoplastic	T	oRG	0.634173	0.6	AC	0.934301	Reactive.Hypoxia	0.439515
T__S3__PT4878_3_ATTCTACTCAGTCATG-1	SeuratProject	7645	3243	2.78613	4	LB4878	PT4878_3	Base Media Minus FBS + HEF	M3noFBS+HEF	noFBS	4	SC.Org.Transplanted	Neoplastic	T	Astrocyte	0.615774	0.6	AC	1.15584	Reactive.Hypoxia	0.662437
T__S3__PT4878_3_ATTCTTGAGTACCCTA-1	SeuratProject	7358	2380	4.97418	4	LB4878	PT4878_3	Base Media Minus FBS + HEF	M3noFBS+HEF	noFBS	4	SC.Org.Transplanted	Neoplastic	T	oRG	0.684339	0.7	AC	1.07646	Radial.Glia	0.714392
T__S3__PT4878_3_ATTCTTGCACGACCTG-1	SeuratProject	6412	2750	3.69619	24	LB4878	PT4878_3	Base Media Minus FBS + HEF	M3noFBS+HEF	noFBS	24	SC.Org.Transplanted	Neoplastic	T	Astrocyte	0.73924	0.7	AC	1.09926	Reactive.Hypoxia	0.885101
T__S3__PT4878_3_ATTCTTGGTCTAGGTT-1	SeuratProject	2680	1406	7.5	2	LB4878	PT4878_3	Base Media Minus FBS + HEF	M3noFBS+HEF	noFBS	2	SC.Org.Transplanted	Neoplastic	T	Neuronal	0.923158	0.9	NPC2	0.836145	Regional.NPC	0.568306
T__S3__PT4878_3_ATTGGGTAGCTGAAGC-1	SeuratProject	8024	2881	2.94118	8	LB4878	PT4878_3	Base Media Minus FBS + HEF	M3noFBS+HEF	noFBS	8	SC.Org.Transplanted	Neoplastic	T	Astrocyte	0.457376	0.5	AC	0.9604	Regional.OPC	0.563006
T__S3__PT4878_3_ATTGGGTCAACGCATT-1	SeuratProject	1898	1218	0.316122	6	LB4878	PT4878_3	Base Media Minus FBS + HEF	M3noFBS+HEF	noFBS	6	SC.Org.Transplanted	Neoplastic	T	Neuronal	0.538941	0.5	NPC2	0.586499	Regional.NPC	0.431039
T__S3__PT4878_3_ATTGGGTTCCGGACTG-1	SeuratProject	8645	3153	2.33661	27	LB4878	PT4878_3	Base Media Minus FBS + HEF	M3noFBS+HEF	noFBS	27	SC.Org.Transplanted	Neoplastic	T	Cycling	0.804891	0.8	G2M	0.741168	Reactive.Hypoxia	0.709296
T__S3__PT4878_3_ATTGGGTTCGATAACC-1	SeuratProject	13681	4185	5.2043	4	LB4878	PT4878_3	Base Media Minus FBS + HEF	M3noFBS+HEF	noFBS	4	SC.Org.Transplanted	Neoplastic	T	Cycling	0.671331	0.7	AC	0.908475	Reactive.Hypoxia	0.685547
T__S3__PT4878_3_ATTGTTCAGCCATTTG-1	SeuratProject	2677	1352	8.55435	17	LB4878	PT4878_3	Base Media Minus FBS + HEF	M3noFBS+HEF	noFBS	17	SC.Org.Transplanted	Neoplastic	T	Cycling	1	1	G2M	0.962571	Radial.Glia	0.460934
T__S3__PT4878_3_ATTGTTCAGCTGTTAC-1	SeuratProject	4627	2242	2.52864	4	LB4878	PT4878_3	Base Media Minus FBS + HEF	M3noFBS+HEF	noFBS	4	SC.Org.Transplanted	Neoplastic	T	Neuronal	0.280762	0.3	AC	0.848761	Radial.Glia	0.671708
T__S3__PT4878_3_ATTGTTCAGTCTAACC-1	SeuratProject	2324	1398	6.75559	27	LB4878	PT4878_3	Base Media Minus FBS + HEF	M3noFBS+HEF	noFBS	27	SC.Org.Transplanted	Neoplastic	T	Cycling	0.959262	1	NPC2	0.665527	Radial.Glia	0.389799
T__S3__PT4878_3_ATTGTTCCATGTCTAG-1	SeuratProject	3154	1467	7.73621	17	LB4878	PT4878_3	Base Media Minus FBS + HEF	M3noFBS+HEF	noFBS	17	SC.Org.Transplanted	Neoplastic	T	Cycling	0.973293	1	AC	0.80544	Regional.OPC	0.374548
T__S3__PT4878_3_ATTGTTCGTAAGGAGA-1	SeuratProject	2409	1067	3.36239	17	LB4878	PT4878_3	Base Media Minus FBS + HEF	M3noFBS+HEF	noFBS	17	SC.Org.Transplanted	Neoplastic	T	Cycling	1	1	G2M	0.819125	Radial.Glia	0.343471
T__S3__PT4878_3_ATTGTTCGTACGGGAT-1	SeuratProject	7655	2851	2.90007	4	LB4878	PT4878_3	Base Media Minus FBS + HEF	M3noFBS+HEF	noFBS	4	SC.Org.Transplanted	Neoplastic	T	Astrocyte	0.395141	0.4	AC	1.10347	Radial.Glia	0.667721
T__S3__PT4878_3_ATTGTTCGTCAACCTA-1	SeuratProject	1666	1103	5.7623	4	LB4878	PT4878_3	Base Media Minus FBS + HEF	M3noFBS+HEF	noFBS	4	SC.Org.Transplanted	Neoplastic	T	Neuronal	0.540642	0.5	NPC2	0.711218	Radial.Glia	0.313802
T__S3__PT4878_3_ATTGTTCGTTGAGGAC-1	SeuratProject	6581	2686	5.4551	17	LB4878	PT4878_3	Base Media Minus FBS + HEF	M3noFBS+HEF	noFBS	17	SC.Org.Transplanted	Neoplastic	T	Cycling	1	1	G2M	1.26337	Reactive.Hypoxia	0.610298
T__S3__PT4878_3_ATTTACCAGCACAAAT-1	SeuratProject	3420	1696	2.92398	17	LB4878	PT4878_3	Base Media Minus FBS + HEF	M3noFBS+HEF	noFBS	17	SC.Org.Transplanted	Neoplastic	T	Cycling	1	1	AC	0.799878	Reactive.Hypoxia	0.354687
T__S3__PT4878_3_ATTTACCAGTTCATCG-1	SeuratProject	3586	1474	4.32236	8	LB4878	PT4878_3	Base Media Minus FBS + HEF	M3noFBS+HEF	noFBS	8	SC.Org.Transplanted	Neoplastic	T	Neuronal	0.431968	0.4	AC	1.06172	Regional.OPC	0.684231
T__S3__PT4878_3_ATTTACCCAGGAATAT-1	SeuratProject	16394	4566	3.43418	31	LB4878	PT4878_3	Base Media Minus FBS + HEF	M3noFBS+HEF	noFBS	31	SC.Org.Transplanted	Neoplastic	T	Cycling	1	1	G2M	1.66921	Regional.OPC	0.582629
T__S3__PT4878_3_ATTTACCCAGTCGCAC-1	SeuratProject	16195	4882	2.34023	17	LB4878	PT4878_3	Base Media Minus FBS + HEF	M3noFBS+HEF	noFBS	17	SC.Org.Transplanted	Neoplastic	T	Cycling	1	1	G2M	1.58371	Reactive.Hypoxia	0.670325
T__S3__PT4878_3_ATTTACCTCACACCCT-1	SeuratProject	8994	3567	2.97976	4	LB4878	PT4878_3	Base Media Minus FBS + HEF	M3noFBS+HEF	noFBS	4	SC.Org.Transplanted	Neoplastic	T	Cycling	0.538571	0.5	AC	0.846883	Reactive.Hypoxia	0.607809
T__S3__PT4878_3_ATTTACCTCGAGCACC-1	SeuratProject	3643	1750	0.301949	2	LB4878	PT4878_3	Base Media Minus FBS + HEF	M3noFBS+HEF	noFBS	2	SC.Org.Transplanted	Neoplastic	T	Neuronal	0.710237	0.7	NPC2	0.666451	Regional.NPC	0.432605
T__S3__PT4878_3_ATTTACCTCTACCCAC-1	SeuratProject	18476	5007	1.62373	4	LB4878	PT4878_3	Base Media Minus FBS + HEF	M3noFBS+HEF	noFBS	4	SC.Org.Transplanted	Neoplastic	T	Astrocyte	0.640883	0.6	AC	1.29134	Regional.OPC	0.784822
T__S3__PT4878_3_ATTTCACCATTGACCA-1	SeuratProject	17888	5212	2.16905	26	LB4878	PT4878_3	Base Media Minus FBS + HEF	M3noFBS+HEF	noFBS	26	SC.Org.Transplanted	Neoplastic	T	Cycling	1	1	AC	1.07605	Reactive.Hypoxia	0.704545
T__S3__PT4878_3_ATTTCACGTAGCTTTG-1	SeuratProject	8348	3041	2.45568	4	LB4878	PT4878_3	Base Media Minus FBS + HEF	M3noFBS+HEF	noFBS	4	SC.Org.Transplanted	Neoplastic	T	oRG	0.363817	0.4	AC	1.02365	Reactive.Hypoxia	0.7357
T__S3__PT4878_3_ATTTCACGTCCCGGTA-1	SeuratProject	8801	3417	2.03386	33	LB4878	PT4878_3	Base Media Minus FBS + HEF	M3noFBS+HEF	noFBS	33	SC.Org.Transplanted	Neoplastic	T	Cycling	1	1	G1S	1.11809	Reactive.Hypoxia	0.698528
T__S3__PT4878_3_ATTTCACTCCCTTCCC-1	SeuratProject	8681	3271	3.15632	4	LB4878	PT4878_3	Base Media Minus FBS + HEF	M3noFBS+HEF	noFBS	4	SC.Org.Transplanted	Neoplastic	T	Astrocyte	0.722262	0.7	AC	0.973426	Reactive.Hypoxia	0.619945
T__S3__PT4878_3_ATTTCACTCGGCTTGG-1	SeuratProject	9984	3394	3.78606	4	LB4878	PT4878_3	Base Media Minus FBS + HEF	M3noFBS+HEF	noFBS	4	SC.Org.Transplanted	Neoplastic	T	Astrocyte	0.603933	0.6	AC	0.962844	Reactive.Hypoxia	0.632219
T__S3__PT4878_3_ATTTCTGAGAAATGGG-1	SeuratProject	5554	2397	3.583	17	LB4878	PT4878_3	Base Media Minus FBS + HEF	M3noFBS+HEF	noFBS	17	SC.Org.Transplanted	Neoplastic	T	Cycling	0.845178	0.8	G2M	0.842642	Radial.Glia	0.657525
T__S3__PT4878_3_ATTTCTGCACCTCAGG-1	SeuratProject	4822	2057	3.48403	4	LB4878	PT4878_3	Base Media Minus FBS + HEF	M3noFBS+HEF	noFBS	4	SC.Org.Transplanted	Neoplastic	T	Cycling	0.783813	0.8	AC	0.853467	Regional.OPC	0.600316
T__S3__PT4878_3_ATTTCTGCACTACCGG-1	SeuratProject	2014	1243	4.71698	27	LB4878	PT4878_3	Base Media Minus FBS + HEF	M3noFBS+HEF	noFBS	27	SC.Org.Transplanted	Neoplastic	T	Cycling	1	1	AC	0.654955	Reactive.Hypoxia	0.469236
T__S3__PT4878_3_ATTTCTGGTAGGCTCC-1	SeuratProject	7456	2929	3.96996	4	LB4878	PT4878_3	Base Media Minus FBS + HEF	M3noFBS+HEF	noFBS	4	SC.Org.Transplanted	Neoplastic	T	Neuronal	0.303656	0.3	AC	0.9927	Regional.OPC	0.650677
T__S3__PT4878_3_ATTTCTGGTTCCACGG-1	SeuratProject	1642	1044	5.90743	2	LB4878	PT4878_3	Base Media Minus FBS + HEF	M3noFBS+HEF	noFBS	2	SC.Org.Transplanted	Neoplastic	T	Neuronal	0.738437	0.7	NPC2	0.857489	Reactive.Hypoxia	0.307971
T__S3__PT4878_3_ATTTCTGTCATTCACT-1	SeuratProject	2111	1170	0.947418	4	LB4878	PT4878_3	Base Media Minus FBS + HEF	M3noFBS+HEF	noFBS	4	SC.Org.Transplanted	Neoplastic	T	Neuronal	0.777984	0.8	NPC2	0.672037	Reactive.Hypoxia	0.351254
T__S3__PT4878_3_ATTTCTGTCGACACTA-1	SeuratProject	3530	1767	2.49292	7	LB4878	PT4878_3	Base Media Minus FBS + HEF	M3noFBS+HEF	noFBS	7	SC.Org.Transplanted	Neoplastic	T	Neuronal	0.974041	1	NPC2	1.39831	Regional.NPC	0.783718
T__S3__PT4878_3_ATTTCTGTCGCAATTG-1	SeuratProject	8528	3272	3.02533	4	LB4878	PT4878_3	Base Media Minus FBS + HEF	M3noFBS+HEF	noFBS	4	SC.Org.Transplanted	Neoplastic	T	Neuronal	0.406261	0.4	AC	0.968677	Reactive.Hypoxia	0.603644
T__S3__PT4878_3_CAAAGAAAGCAATTAG-1	SeuratProject	6656	2782	2.38882	4	LB4878	PT4878_3	Base Media Minus FBS + HEF	M3noFBS+HEF	noFBS	4	SC.Org.Transplanted	Neoplastic	T	Cycling	0.897391	0.9	AC	0.821088	Reactive.Hypoxia	0.705196
T__S3__PT4878_3_CAAAGAAAGTAAGACT-1	SeuratProject	2437	1408	7.13993	2	LB4878	PT4878_3	Base Media Minus FBS + HEF	M3noFBS+HEF	noFBS	2	SC.Org.Transplanted	Neoplastic	T	Neuronal	0.524762	0.5	NPC2	0.594791	Regional.OPC	0.499975
T__S3__PT4878_3_CAAAGAACATGGCGCT-1	SeuratProject	16816	4648	3.8059	4	LB4878	PT4878_3	Base Media Minus FBS + HEF	M3noFBS+HEF	noFBS	4	SC.Org.Transplanted	Neoplastic	T	Cycling	0.779722	0.8	AC	1.22536	Radial.Glia	0.700518
T__S3__PT4878_3_CAAAGAAGTCACGTGC-1	SeuratProject	3404	1919	2.43831	4	LB4878	PT4878_3	Base Media Minus FBS + HEF	M3noFBS+HEF	noFBS	4	SC.Org.Transplanted	Neoplastic	T	Astrocyte	0.266728	0.3	AC	0.917391	Reactive.Hypoxia	0.648143
T__S3__PT4878_3_CAAAGAATCCCTTCCC-1	SeuratProject	6607	2916	1.34706	4	LB4878	PT4878_3	Base Media Minus FBS + HEF	M3noFBS+HEF	noFBS	4	SC.Org.Transplanted	Neoplastic	T	Cycling	0.773641	0.8	AC	1.22991	Regional.OPC	0.812882
T__S3__PT4878_3_CAACAACAGCATTGTC-1	SeuratProject	8588	3106	3.30694	13	LB4878	PT4878_3	Base Media Minus FBS + HEF	M3noFBS+HEF	noFBS	13	SC.Org.Transplanted	Neoplastic	T	Cycling	1	1	G1S	0.897497	Regional.OPC	0.555191
T__S3__PT4878_3_CAACAACCAGCGCTTG-1	SeuratProject	9495	3475	2.94892	4	LB4878	PT4878_3	Base Media Minus FBS + HEF	M3noFBS+HEF	noFBS	4	SC.Org.Transplanted	Neoplastic	T	Astrocyte	0.793207	0.8	AC	1.01974	Regional.OPC	0.599347
T__S3__PT4878_3_CAACAACCATCCGGTG-1	SeuratProject	4305	2095	8.75726	4	LB4878	PT4878_3	Base Media Minus FBS + HEF	M3noFBS+HEF	noFBS	4	SC.Org.Transplanted	Neoplastic	T	Neuronal	0.740194	0.7	NPC2	0.856089	Radial.Glia	0.461521
T__S3__PT4878_3_CAACAGTAGCAAGTGC-1	SeuratProject	1947	1227	5.8038	4	LB4878	PT4878_3	Base Media Minus FBS + HEF	M3noFBS+HEF	noFBS	4	SC.Org.Transplanted	Neoplastic	T	Cycling	0.690627	0.7	NPC2	0.790065	Radial.Glia	0.479082
T__S3__PT4878_3_CAACAGTCAGCATACT-1	SeuratProject	7696	3302	3.82017	4	LB4878	PT4878_3	Base Media Minus FBS + HEF	M3noFBS+HEF	noFBS	4	SC.Org.Transplanted	Neoplastic	T	Astrocyte	0.613147	0.6	AC	1.0254	Reactive.Hypoxia	0.669367
T__S3__PT4878_3_CAACAGTGTGGTACAG-1	SeuratProject	10349	3451	1.72964	13	LB4878	PT4878_3	Base Media Minus FBS + HEF	M3noFBS+HEF	noFBS	13	SC.Org.Transplanted	Neoplastic	T	Cycling	1	1	G1S	0.983382	Reactive.Hypoxia	0.700068
T__S3__PT4878_3_CAACAGTTCTGTTGGA-1	SeuratProject	4027	1818	3.92352	8	LB4878	PT4878_3	Base Media Minus FBS + HEF	M3noFBS+HEF	noFBS	8	SC.Org.Transplanted	Neoplastic	T	Cycling	0.745848	0.7	AC	0.91862	Reactive.Hypoxia	0.62986
T__S3__PT4878_3_CAACCAACAAGGATGC-1	SeuratProject	6363	2482	2.70313	4	LB4878	PT4878_3	Base Media Minus FBS + HEF	M3noFBS+HEF	noFBS	4	SC.Org.Transplanted	Neoplastic	T	Astrocyte	0.858597	0.9	AC	0.992543	Radial.Glia	0.605018
T__S3__PT4878_3_CAACCAAGTCCTATAG-1	SeuratProject	8217	3448	2.59219	13	LB4878	PT4878_3	Base Media Minus FBS + HEF	M3noFBS+HEF	noFBS	13	SC.Org.Transplanted	Neoplastic	T	Cycling	1	1	AC	0.962992	Radial.Glia	0.601159
T__S3__PT4878_3_CAACCAATCAGTGATC-1	SeuratProject	2926	1249	8.06562	4	LB4878	PT4878_3	Base Media Minus FBS + HEF	M3noFBS+HEF	noFBS	4	SC.Org.Transplanted	Neoplastic	T	Neuronal	0.305603	0.3	AC	0.676383	Regional.OPC	0.357254
T__S3__PT4878_3_CAACCTCAGGTATTGA-1	SeuratProject	2447	1415	3.75971	17	LB4878	PT4878_3	Base Media Minus FBS + HEF	M3noFBS+HEF	noFBS	17	SC.Org.Transplanted	Neoplastic	T	Cycling	1	1	G2M	0.864871	Radial.Glia	0.374984
T__S3__PT4878_3_CAACCTCCACGCCACA-1	SeuratProject	7240	2802	1.54696	34	LB4878	PT4878_3	Base Media Minus FBS + HEF	M3noFBS+HEF	noFBS	34	SC.Org.Transplanted	Neoplastic	T	Astrocyte	0.907527	0.9	AC	1.02716	Radial.Glia	0.693442
T__S3__PT4878_3_CAACCTCGTTATGTCG-1	SeuratProject	1638	1159	9.40171	6	LB4878	PT4878_3	Base Media Minus FBS + HEF	M3noFBS+HEF	noFBS	6	SC.Org.Transplanted	Neoplastic	T	Neuronal	0.690263	0.7	NPC2	0.651996	Regional.NPC	0.436399
T__S3__PT4878_3_CAACCTCGTTCCAAAC-1	SeuratProject	2369	1322	7.76699	11	LB4878	PT4878_3	Base Media Minus FBS + HEF	M3noFBS+HEF	noFBS	11	SC.Org.Transplanted	Neoplastic	T	Neuronal	0.86736	0.9	NPC2	0.829032	Regional.NPC	0.459445
T__S3__PT4878_3_CAACCTCTCCCAGGAC-1	SeuratProject	2514	1504	4.45505	4	LB4878	PT4878_3	Base Media Minus FBS + HEF	M3noFBS+HEF	noFBS	4	SC.Org.Transplanted	Neoplastic	T	Astrocyte	0.388322	0.4	AC	1.13008	Regional.OPC	0.599246
T__S3__PT4878_3_CAACCTCTCTGAGCAT-1	SeuratProject	7491	2929	1.45508	8	LB4878	PT4878_3	Base Media Minus FBS + HEF	M3noFBS+HEF	noFBS	8	SC.Org.Transplanted	Neoplastic	T	Astrocyte	0.607391	0.6	AC	1.05074	Radial.Glia	0.630301
T__S3__PT4878_3_CAACCTCTCTTCTCAA-1	SeuratProject	1461	1004	5.68104	4	LB4878	PT4878_3	Base Media Minus FBS + HEF	M3noFBS+HEF	noFBS	4	SC.Org.Transplanted	Neoplastic	T	Cycling	0.775967	0.8	AC	0.688808	Radial.Glia	0.519984
T__S3__PT4878_3_CAACGATCAGATTTCG-1	SeuratProject	6407	2446	6.77384	4	LB4878	PT4878_3	Base Media Minus FBS + HEF	M3noFBS+HEF	noFBS	4	SC.Org.Transplanted	Neoplastic	T	Neuronal	0.303439	0.3	AC	0.761899	Reactive.Hypoxia	0.57851
T__S3__PT4878_3_CAACGATGTTATGTCG-1	SeuratProject	4256	2055	1.17481	8	LB4878	PT4878_3	Base Media Minus FBS + HEF	M3noFBS+HEF	noFBS	8	SC.Org.Transplanted	Neoplastic	T	Astrocyte	0.623229	0.6	AC	0.929177	Regional.OPC	0.560346
T__S3__PT4878_3_CAACGGCCACCTCTAC-1	SeuratProject	3135	1669	0.350877	2	LB4878	PT4878_3	Base Media Minus FBS + HEF	M3noFBS+HEF	noFBS	2	SC.Org.Transplanted	Neoplastic	T	Neuronal	0.73752	0.7	NPC2	0.625099	Radial.Glia	0.389626
T__S3__PT4878_3_CAACGGCCACCTGCAG-1	SeuratProject	2160	1366	5.13889	6	LB4878	PT4878_3	Base Media Minus FBS + HEF	M3noFBS+HEF	noFBS	6	SC.Org.Transplanted	Neoplastic	T	Neuronal	0.632229	0.6	NPC2	0.629301	Radial.Glia	0.402926
T__S3__PT4878_3_CAACGGCCAGGCTATT-1	SeuratProject	7775	3271	1.41479	13	LB4878	PT4878_3	Base Media Minus FBS + HEF	M3noFBS+HEF	noFBS	13	SC.Org.Transplanted	Neoplastic	T	Cycling	1	1	G2M	1.18394	Reactive.Hypoxia	0.622296
T__S3__PT4878_3_CAACGGCCATAGAAAC-1	SeuratProject	2549	1322	8.31699	2	LB4878	PT4878_3	Base Media Minus FBS + HEF	M3noFBS+HEF	noFBS	2	SC.Org.Transplanted	Neoplastic	T	Neuronal	0.742299	0.7	NPC2	0.676756	Regional.OPC	0.265657
T__S3__PT4878_3_CAACGGCGTAGCACAG-1	SeuratProject	9529	2916	1.94144	4	LB4878	PT4878_3	Base Media Minus FBS + HEF	M3noFBS+HEF	noFBS	4	SC.Org.Transplanted	Neoplastic	T	oRG	0.570105	0.6	AC	0.969043	Radial.Glia	0.691648
T__S3__PT4878_3_CAACGGCGTCCATACA-1	SeuratProject	13712	4021	2.27538	17	LB4878	PT4878_3	Base Media Minus FBS + HEF	M3noFBS+HEF	noFBS	17	SC.Org.Transplanted	Neoplastic	T	Cycling	1	1	G2M	1.74195	Radial.Glia	0.619469
T__S3__PT4878_3_CAACGGCGTTAGCGGA-1	SeuratProject	7303	3037	2.72491	33	LB4878	PT4878_3	Base Media Minus FBS + HEF	M3noFBS+HEF	noFBS	33	SC.Org.Transplanted	Neoplastic	T	Cycling	1	1	AC	1.09603	Radial.Glia	0.662325
T__S3__PT4878_3_CAACGGCGTTCCGTTC-1	SeuratProject	7169	2752	2.07839	26	LB4878	PT4878_3	Base Media Minus FBS + HEF	M3noFBS+HEF	noFBS	26	SC.Org.Transplanted	Neoplastic	T	Cycling	1	1	G1S	1.0236	Reactive.Hypoxia	0.607312
T__S3__PT4878_3_CAACGGCTCTCATTAC-1	SeuratProject	7852	2570	3.1457	4	LB4878	PT4878_3	Base Media Minus FBS + HEF	M3noFBS+HEF	noFBS	4	SC.Org.Transplanted	Neoplastic	T	Astrocyte	0.584296	0.6	AC	0.912678	Reactive.Hypoxia	0.594413
T__S3__PT4878_3_CAAGACTAGCCGTTGC-1	SeuratProject	2241	1224	6.0241	2	LB4878	PT4878_3	Base Media Minus FBS + HEF	M3noFBS+HEF	noFBS	2	SC.Org.Transplanted	Neoplastic	T	Neuronal	0.988957	1	NPC2	1.14036	Regional.NPC	0.530913
T__S3__PT4878_3_CAAGACTAGCTCGCAC-1	SeuratProject	6692	2803	2.12194	8	LB4878	PT4878_3	Base Media Minus FBS + HEF	M3noFBS+HEF	noFBS	8	SC.Org.Transplanted	Neoplastic	T	Astrocyte	0.768645	0.8	AC	1.02975	Radial.Glia	0.689917
T__S3__PT4878_3_CAAGACTCAAAGACTA-1	SeuratProject	7716	2812	3.0197	17	LB4878	PT4878_3	Base Media Minus FBS + HEF	M3noFBS+HEF	noFBS	17	SC.Org.Transplanted	Neoplastic	T	Cycling	0.799623	0.8	AC	1.06607	Radial.Glia	0.70801
T__S3__PT4878_3_CAAGAGGAGGCCATAG-1	SeuratProject	5126	2667	1.69723	13	LB4878	PT4878_3	Base Media Minus FBS + HEF	M3noFBS+HEF	noFBS	13	SC.Org.Transplanted	Neoplastic	T	Cycling	1	1	G1S	1.20678	Regional.OPC	0.690434
T__S3__PT4878_3_CAAGAGGCACAATTCG-1	SeuratProject	5744	2586	2.28064	13	LB4878	PT4878_3	Base Media Minus FBS + HEF	M3noFBS+HEF	noFBS	13	SC.Org.Transplanted	Neoplastic	T	Cycling	1	1	G1S	0.991406	Reactive.Hypoxia	0.517647
T__S3__PT4878_3_CAAGAGGGTGACTCTA-1	SeuratProject	6809	2519	2.01204	8	LB4878	PT4878_3	Base Media Minus FBS + HEF	M3noFBS+HEF	noFBS	8	SC.Org.Transplanted	Neoplastic	T	Astrocyte	0.786539	0.8	AC	1.10218	Radial.Glia	0.647767
T__S3__PT4878_3_CAAGCTAAGAAGCTGC-1	SeuratProject	5939	1932	0.724028	8	LB4878	PT4878_3	Base Media Minus FBS + HEF	M3noFBS+HEF	noFBS	8	SC.Org.Transplanted	Neoplastic	T	oRG	0.327936	0.3	AC	0.885893	Reactive.Hypoxia	0.608707
T__S3__PT4878_3_CAAGCTAGTAAGCAAT-1	SeuratProject	28422	6009	2.20956	33	LB4878	PT4878_3	Base Media Minus FBS + HEF	M3noFBS+HEF	noFBS	33	SC.Org.Transplanted	Neoplastic	T	Cycling	0.968257	1	AC	1.04715	Regional.OPC	0.731986
T__S3__PT4878_3_CAAGCTAGTCACCGCA-1	SeuratProject	12017	4082	2.44653	4	LB4878	PT4878_3	Base Media Minus FBS + HEF	M3noFBS+HEF	noFBS	4	SC.Org.Transplanted	Neoplastic	T	Astrocyte	0.37649	0.4	AC	1.18794	Regional.OPC	0.690558
T__S3__PT4878_3_CAAGCTAGTGGACTAG-1	SeuratProject	8579	3327	2.51778	4	LB4878	PT4878_3	Base Media Minus FBS + HEF	M3noFBS+HEF	noFBS	4	SC.Org.Transplanted	Neoplastic	T	Neuronal	0.892171	0.9	NPC2	1.23944	Regional.NPC	0.611007
T__S3__PT4878_3_CAAGCTATCAGTCTTT-1	SeuratProject	1506	1005	0.531208	2	LB4878	PT4878_3	Base Media Minus FBS + HEF	M3noFBS+HEF	noFBS	2	SC.Org.Transplanted	Neoplastic	T	Neuronal	0.791696	0.8	NPC2	0.563233	Regional.NPC	0.337712
T__S3__PT4878_3_CAAGCTATCAGTGCGC-1	SeuratProject	3241	1454	5.95495	2	LB4878	PT4878_3	Base Media Minus FBS + HEF	M3noFBS+HEF	noFBS	2	SC.Org.Transplanted	Neoplastic	T	Neuronal	0.575994	0.6	NPC2	0.566255	Reactive.Hypoxia	0.327675
T__S3__PT4878_3_CAAGGGAAGCAACCAG-1	SeuratProject	8104	3234	2.60365	17	LB4878	PT4878_3	Base Media Minus FBS + HEF	M3noFBS+HEF	noFBS	17	SC.Org.Transplanted	Neoplastic	T	Cycling	0.983374	1	AC	1.02276	Reactive.Hypoxia	0.752042
T__S3__PT4878_3_CAAGGGAAGCATTGAA-1	SeuratProject	8500	3168	2.29412	13	LB4878	PT4878_3	Base Media Minus FBS + HEF	M3noFBS+HEF	noFBS	13	SC.Org.Transplanted	Neoplastic	T	Cycling	1	1	G1S	0.982345	Radial.Glia	0.669632
T__S3__PT4878_3_CAAGGGAAGCTATCTG-1	SeuratProject	5484	2623	0.455872	12	LB4878	PT4878_3	Base Media Minus FBS + HEF	M3noFBS+HEF	noFBS	12	SC.Org.Transplanted	Neoplastic	T	Astrocyte	0.365667	0.4	AC	1.23088	Reactive.Hypoxia	0.7355
T__S3__PT4878_3_CAAGGGAAGGTAAGTT-1	SeuratProject	9455	3176	2.88736	4	LB4878	PT4878_3	Base Media Minus FBS + HEF	M3noFBS+HEF	noFBS	4	SC.Org.Transplanted	Neoplastic	T	oRG	0.494034	0.5	AC	1.06779	Reactive.Hypoxia	0.71173
T__S3__PT4878_3_CAAGGGAAGTGGAAGA-1	SeuratProject	7109	2725	2.8274	13	LB4878	PT4878_3	Base Media Minus FBS + HEF	M3noFBS+HEF	noFBS	13	SC.Org.Transplanted	Neoplastic	T	Cycling	1	1	G1S	0.930993	Reactive.Hypoxia	0.575073
T__S3__PT4878_3_CAAGGGACAAAGACTA-1	SeuratProject	7470	2930	0.990629	4	LB4878	PT4878_3	Base Media Minus FBS + HEF	M3noFBS+HEF	noFBS	4	SC.Org.Transplanted	Neoplastic	T	Neuronal	0.743296	0.7	AC	0.832433	Reactive.Hypoxia	0.672525
T__S3__PT4878_3_CAAGGGACAGAGGGTT-1	SeuratProject	2330	1161	1.20172	2	LB4878	PT4878_3	Base Media Minus FBS + HEF	M3noFBS+HEF	noFBS	2	SC.Org.Transplanted	Neoplastic	T	Neuronal	0.759442	0.8	NPC2	0.698258	Reactive.Hypoxia	0.515588
T__S3__PT4878_3_CAAGGGACATCCGTTC-1	SeuratProject	8396	3241	2.23916	4	LB4878	PT4878_3	Base Media Minus FBS + HEF	M3noFBS+HEF	noFBS	4	SC.Org.Transplanted	Neoplastic	T	Cycling	0.354455	0.4	AC	1.12338	Reactive.Hypoxia	0.736914
T__S3__PT4878_3_CAAGGGAGTATCCCAA-1	SeuratProject	5232	2538	1.70107	4	LB4878	PT4878_3	Base Media Minus FBS + HEF	M3noFBS+HEF	noFBS	4	SC.Org.Transplanted	Neoplastic	T	Astrocyte	0.391895	0.4	AC	0.98194	Regional.OPC	0.692724
T__S3__PT4878_3_CAAGGGATCTGGCTGG-1	SeuratProject	7474	3032	3.17099	4	LB4878	PT4878_3	Base Media Minus FBS + HEF	M3noFBS+HEF	noFBS	4	SC.Org.Transplanted	Neoplastic	T	Cycling	0.824444	0.8	AC	0.74038	Radial.Glia	0.551331
T__S3__PT4878_3_CAATACGAGGAGCAAA-1	SeuratProject	6222	2743	4.06622	8	LB4878	PT4878_3	Base Media Minus FBS + HEF	M3noFBS+HEF	noFBS	8	SC.Org.Transplanted	Neoplastic	T	Neuronal	0.298167	0.3	AC	0.926916	Radial.Glia	0.50269
T__S3__PT4878_3_CAATACGCAATAGGGC-1	SeuratProject	10100	3698	2.0198	4	LB4878	PT4878_3	Base Media Minus FBS + HEF	M3noFBS+HEF	noFBS	4	SC.Org.Transplanted	Neoplastic	T	Astrocyte	0.838656	0.8	AC	1.20449	Regional.OPC	0.689033
T__S3__PT4878_3_CAATACGCAATAGTCC-1	SeuratProject	12643	4501	2.59432	33	LB4878	PT4878_3	Base Media Minus FBS + HEF	M3noFBS+HEF	noFBS	33	SC.Org.Transplanted	Neoplastic	T	Cycling	1	1	AC	0.978487	Reactive.Hypoxia	0.686395
T__S3__PT4878_3_CAATACGCATGACTAC-1	SeuratProject	2028	1147	4.04339	8	LB4878	PT4878_3	Base Media Minus FBS + HEF	M3noFBS+HEF	noFBS	8	SC.Org.Transplanted	Neoplastic	T	Astrocyte	0.260583	0.3	AC	0.664699	Regional.OPC	0.536277
T__S3__PT4878_3_CAATACGGTAATCAAG-1	SeuratProject	2055	1257	0.583942	6	LB4878	PT4878_3	Base Media Minus FBS + HEF	M3noFBS+HEF	noFBS	6	SC.Org.Transplanted	Neoplastic	T	Neuronal	0.709964	0.7	NPC2	0.586199	Reactive.Hypoxia	0.303192
T__S3__PT4878_3_CAATCGACATCGGCCA-1	SeuratProject	2165	1271	9.00693	4	LB4878	PT4878_3	Base Media Minus FBS + HEF	M3noFBS+HEF	noFBS	4	SC.Org.Transplanted	Neoplastic	T	Cycling	0.342991	0.3	AC	0.906943	Radial.Glia	0.443426
T__S3__PT4878_3_CAATCGATCAGAATAG-1	SeuratProject	1860	1220	8.01075	27	LB4878	PT4878_3	Base Media Minus FBS + HEF	M3noFBS+HEF	noFBS	27	SC.Org.Transplanted	Neoplastic	T	Cycling	0.809142	0.8	G1S	0.602889	Reactive.Hypoxia	0.47191
T__S3__PT4878_3_CAATCGATCATTGCGA-1	SeuratProject	8053	2919	2.04893	4	LB4878	PT4878_3	Base Media Minus FBS + HEF	M3noFBS+HEF	noFBS	4	SC.Org.Transplanted	Neoplastic	T	Neuronal	0.39079	0.4	AC	1.01567	Regional.OPC	0.682288
T__S3__PT4878_3_CAATCGATCGAAGGAC-1	SeuratProject	12748	3926	2.36115	4	LB4878	PT4878_3	Base Media Minus FBS + HEF	M3noFBS+HEF	noFBS	4	SC.Org.Transplanted	Neoplastic	T	Neuronal	0.31813	0.3	AC	1.08489	Reactive.Hypoxia	0.699205
T__S3__PT4878_3_CAATGACAGATGGCAC-1	SeuratProject	2872	1500	0.731198	2	LB4878	PT4878_3	Base Media Minus FBS + HEF	M3noFBS+HEF	noFBS	2	SC.Org.Transplanted	Neoplastic	T	Neuronal	0.489039	0.5	NPC2	0.565558	Regional.OPC	0.437513
T__S3__PT4878_3_CAATGACCAACCCTCT-1	SeuratProject	1533	1005	0.913242	2	LB4878	PT4878_3	Base Media Minus FBS + HEF	M3noFBS+HEF	noFBS	2	SC.Org.Transplanted	Neoplastic	T	Neuronal	0.801601	0.8	NPC2	0.556986	Regional.NPC	0.28937
T__S3__PT4878_3_CAATGACCATGATGCT-1	SeuratProject	17554	4745	2.96229	17	LB4878	PT4878_3	Base Media Minus FBS + HEF	M3noFBS+HEF	noFBS	17	SC.Org.Transplanted	Neoplastic	T	Cycling	1	1	G2M	1.81131	Reactive.Hypoxia	0.650331
T__S3__PT4878_3_CAATGACGTCATCACA-1	SeuratProject	1974	1175	3.95137	4	LB4878	PT4878_3	Base Media Minus FBS + HEF	M3noFBS+HEF	noFBS	4	SC.Org.Transplanted	Neoplastic	T	NPC	0.230756	0.2	AC	0.819603	Radial.Glia	0.391196
T__S3__PT4878_3_CAATGACGTCTTGGTA-1	SeuratProject	4196	1739	5.64824	8	LB4878	PT4878_3	Base Media Minus FBS + HEF	M3noFBS+HEF	noFBS	8	SC.Org.Transplanted	Neoplastic	T	Cycling	0.693082	0.7	G1S	0.57812	Radial.Glia	0.55231
T__S3__PT4878_3_CAATTTCAGTAGTCAA-1	SeuratProject	3408	2017	0.205399	4	LB4878	PT4878_3	Base Media Minus FBS + HEF	M3noFBS+HEF	noFBS	4	SC.Org.Transplanted	Neoplastic	T	Cycling	0.990004	1	G1S	0.531664	Radial.Glia	0.305
T__S3__PT4878_3_CAATTTCAGTCACGAG-1	SeuratProject	6611	2843	1.63364	27	LB4878	PT4878_3	Base Media Minus FBS + HEF	M3noFBS+HEF	noFBS	27	SC.Org.Transplanted	Neoplastic	T	Neuronal	0.566158	0.6	NPC2	0.876681	Reactive.Hypoxia	0.573378
T__S3__PT4878_3_CAATTTCGTATGTCAC-1	SeuratProject	5919	2641	2.02737	34	LB4878	PT4878_3	Base Media Minus FBS + HEF	M3noFBS+HEF	noFBS	34	SC.Org.Transplanted	Neoplastic	T	Astrocyte	0.853652	0.9	AC	1.01371	Regional.OPC	0.656824
T__S3__PT4878_3_CAATTTCGTCACGACC-1	SeuratProject	1803	1069	0.110926	11	LB4878	PT4878_3	Base Media Minus FBS + HEF	M3noFBS+HEF	noFBS	11	SC.Org.Transplanted	Neoplastic	T	Neuronal	0.769977	0.8	NPC2	0.634513	Regional.NPC	0.454918
T__S3__PT4878_3_CACAACAAGCCAAGTG-1	SeuratProject	6938	2850	2.29173	34	LB4878	PT4878_3	Base Media Minus FBS + HEF	M3noFBS+HEF	noFBS	34	SC.Org.Transplanted	Neoplastic	T	Astrocyte	0.927517	0.9	AC	1.14607	Radial.Glia	0.643607
T__S3__PT4878_3_CACAACAAGCTAAATG-1	SeuratProject	15758	4642	1.44054	13	LB4878	PT4878_3	Base Media Minus FBS + HEF	M3noFBS+HEF	noFBS	13	SC.Org.Transplanted	Neoplastic	T	Cycling	1	1	NPC2	0.947482	Reactive.Hypoxia	0.650349
T__S3__PT4878_3_CACAACACACGGTAGA-1	SeuratProject	3061	1405	1.24142	2	LB4878	PT4878_3	Base Media Minus FBS + HEF	M3noFBS+HEF	noFBS	2	SC.Org.Transplanted	Neoplastic	T	Neuronal	0.692687	0.7	NPC2	0.572003	Regional.NPC	0.402756
T__S3__PT4878_3_CACAACACAGAAACCG-1	SeuratProject	1859	1043	0.268962	4	LB4878	PT4878_3	Base Media Minus FBS + HEF	M3noFBS+HEF	noFBS	4	SC.Org.Transplanted	Neoplastic	T	Neuronal	0.442825	0.4	AC	0.575494	Regional.OPC	0.601949
T__S3__PT4878_3_CACAACACAGCACCCA-1	SeuratProject	11352	3851	3.64693	4	LB4878	PT4878_3	Base Media Minus FBS + HEF	M3noFBS+HEF	noFBS	4	SC.Org.Transplanted	Neoplastic	T	Astrocyte	0.80285	0.8	AC	0.959939	Regional.OPC	0.6642
T__S3__PT4878_3_CACAACAGTGGTCTGC-1	SeuratProject	1668	1147	5.9952	27	LB4878	PT4878_3	Base Media Minus FBS + HEF	M3noFBS+HEF	noFBS	27	SC.Org.Transplanted	Neoplastic	T	Cycling	0.93849	0.9	NPC2	0.74464	Reactive.Hypoxia	0.37598
T__S3__PT4878_3_CACAACATCCACACAA-1	SeuratProject	2293	1437	3.61971	33	LB4878	PT4878_3	Base Media Minus FBS + HEF	M3noFBS+HEF	noFBS	33	SC.Org.Transplanted	Neoplastic	T	Cycling	0.983348	1	AC	0.671715	Radial.Glia	0.438908
T__S3__PT4878_3_CACAACATCGAGCTGC-1	SeuratProject	11181	3908	2.03023	4	LB4878	PT4878_3	Base Media Minus FBS + HEF	M3noFBS+HEF	noFBS	4	SC.Org.Transplanted	Neoplastic	T	Astrocyte	0.459881	0.5	AC	1.08285	Radial.Glia	0.738508
T__S3__PT4878_3_CACACAAAGGACACTG-1	SeuratProject	8945	3161	3.73393	8	LB4878	PT4878_3	Base Media Minus FBS + HEF	M3noFBS+HEF	noFBS	8	SC.Org.Transplanted	Neoplastic	T	Neuronal	0.924139	0.9	NPC2	0.933881	Regional.NPC	0.678145
T__S3__PT4878_3_CACACAAAGTGGACGT-1	SeuratProject	26402	5650	2.0453	33	LB4878	PT4878_3	Base Media Minus FBS + HEF	M3noFBS+HEF	noFBS	33	SC.Org.Transplanted	Neoplastic	T	Cycling	1	1	AC	1.14368	Reactive.Hypoxia	0.748214
T__S3__PT4878_3_CACACAACAGCTGAGA-1	SeuratProject	7431	2957	2.70488	8	LB4878	PT4878_3	Base Media Minus FBS + HEF	M3noFBS+HEF	noFBS	8	SC.Org.Transplanted	Neoplastic	T	Astrocyte	0.467576	0.5	AC	1.10205	Regional.OPC	0.766697
T__S3__PT4878_3_CACACAACATAACAGA-1	SeuratProject	8508	3106	1.96286	13	LB4878	PT4878_3	Base Media Minus FBS + HEF	M3noFBS+HEF	noFBS	13	SC.Org.Transplanted	Neoplastic	T	Cycling	1	1	G1S	1.0446	Reactive.Hypoxia	0.55835
T__S3__PT4878_3_CACACAAGTAGGATAT-1	SeuratProject	6160	2440	2.77597	4	LB4878	PT4878_3	Base Media Minus FBS + HEF	M3noFBS+HEF	noFBS	4	SC.Org.Transplanted	Neoplastic	T	Astrocyte	0.570231	0.6	AC	0.949915	Regional.OPC	0.656895
T__S3__PT4878_3_CACACAAGTCAACGCC-1	SeuratProject	10615	3634	2.17617	13	LB4878	PT4878_3	Base Media Minus FBS + HEF	M3noFBS+HEF	noFBS	13	SC.Org.Transplanted	Neoplastic	T	Cycling	1	1	G2M	1.15049	Regional.OPC	0.701102
T__S3__PT4878_3_CACACAAGTTGGGTAG-1	SeuratProject	1642	1045	7.30816	4	LB4878	PT4878_3	Base Media Minus FBS + HEF	M3noFBS+HEF	noFBS	4	SC.Org.Transplanted	Neoplastic	T	Astrocyte	0.408411	0.4	AC	1.04423	Radial.Glia	0.654049
T__S3__PT4878_3_CACACAATCCGCAAAT-1	SeuratProject	2691	1583	1.30063	13	LB4878	PT4878_3	Base Media Minus FBS + HEF	M3noFBS+HEF	noFBS	13	SC.Org.Transplanted	Neoplastic	T	Cycling	0.948601	0.9	NPC2	0.915535	Reactive.Hypoxia	0.613921
T__S3__PT4878_3_CACACAATCGCGGTAC-1	SeuratProject	10835	3816	2.59345	4	LB4878	PT4878_3	Base Media Minus FBS + HEF	M3noFBS+HEF	noFBS	4	SC.Org.Transplanted	Neoplastic	T	Neuronal	0.352462	0.4	AC	0.872581	Regional.OPC	0.652849
T__S3__PT4878_3_CACACAATCTACAGGT-1	SeuratProject	59044	8645	2.73864	4	LB4878	PT4878_3	Base Media Minus FBS + HEF	M3noFBS+HEF	noFBS	4	SC.Org.Transplanted	Neoplastic	T	Cycling	0.94281	0.9	AC	1.03603	Reactive.Hypoxia	0.743813
T__S3__PT4878_3_CACAGATAGGATATAC-1	SeuratProject	5816	2702	0.73934	4	LB4878	PT4878_3	Base Media Minus FBS + HEF	M3noFBS+HEF	noFBS	4	SC.Org.Transplanted	Neoplastic	T	Astrocyte	0.375374	0.4	AC	1.12448	Reactive.Hypoxia	0.744047
T__S3__PT4878_3_CACAGATGTTCTATCT-1	SeuratProject	6774	2723	0.398583	8	LB4878	PT4878_3	Base Media Minus FBS + HEF	M3noFBS+HEF	noFBS	8	SC.Org.Transplanted	Neoplastic	T	Astrocyte	0.540448	0.5	AC	1.01204	Reactive.Hypoxia	0.667481
T__S3__PT4878_3_CACAGATTCATGTCTT-1	SeuratProject	2025	1028	0.296296	2	LB4878	PT4878_3	Base Media Minus FBS + HEF	M3noFBS+HEF	noFBS	2	SC.Org.Transplanted	Neoplastic	T	Neuronal	0.479239	0.5	AC	0.545927	Reactive.Hypoxia	0.329593
T__S3__PT4878_3_CACAGATTCTGCACCT-1	SeuratProject	7340	2783	2.05722	4	LB4878	PT4878_3	Base Media Minus FBS + HEF	M3noFBS+HEF	noFBS	4	SC.Org.Transplanted	Neoplastic	T	Astrocyte	0.788104	0.8	AC	1.02981	Radial.Glia	0.69559
T__S3__PT4878_3_CACAGGCAGTGGATTA-1	SeuratProject	2441	1102	0.163867	2	LB4878	PT4878_3	Base Media Minus FBS + HEF	M3noFBS+HEF	noFBS	2	SC.Org.Transplanted	Neoplastic	T	Neuronal	0.632281	0.6	NPC2	0.775751	Radial.Glia	0.296432
T__S3__PT4878_3_CACAGGCCAGTCTCTC-1	SeuratProject	10326	3383	2.86655	12	LB4878	PT4878_3	Base Media Minus FBS + HEF	M3noFBS+HEF	noFBS	12	SC.Org.Transplanted	Neoplastic	T	Astrocyte	0.35389	0.4	AC	1.07918	Regional.OPC	0.752527
T__S3__PT4878_3_CACAGGCGTATCATGC-1	SeuratProject	19537	5275	2.40569	33	LB4878	PT4878_3	Base Media Minus FBS + HEF	M3noFBS+HEF	noFBS	33	SC.Org.Transplanted	Neoplastic	T	Cycling	0.986061	1	AC	0.828846	Reactive.Hypoxia	0.722197
T__S3__PT4878_3_CACAGGCTCATTCATC-1	SeuratProject	11301	4024	2.92894	4	LB4878	PT4878_3	Base Media Minus FBS + HEF	M3noFBS+HEF	noFBS	4	SC.Org.Transplanted	Neoplastic	T	Astrocyte	0.518428	0.5	AC	0.908733	Regional.OPC	0.703822
T__S3__PT4878_3_CACAGGCTCCCAGCGA-1	SeuratProject	7326	2561	2.55255	8	LB4878	PT4878_3	Base Media Minus FBS + HEF	M3noFBS+HEF	noFBS	8	SC.Org.Transplanted	Neoplastic	T	Vascular	0.350396	0.4	AC	0.717876	Reactive.Hypoxia	0.782397
T__S3__PT4878_3_CACATGAAGCATCAGG-1	SeuratProject	6824	2978	4.67468	8	LB4878	PT4878_3	Base Media Minus FBS + HEF	M3noFBS+HEF	noFBS	8	SC.Org.Transplanted	Neoplastic	T	Neuronal	0.572864	0.6	AC	0.964444	Regional.OPC	0.600452
T__S3__PT4878_3_CACATGAAGTCCTGCG-1	SeuratProject	3737	1866	9.76719	2	LB4878	PT4878_3	Base Media Minus FBS + HEF	M3noFBS+HEF	noFBS	2	SC.Org.Transplanted	Neoplastic	T	Neuronal	0.779357	0.8	NPC2	0.78602	Regional.NPC	0.413603
T__S3__PT4878_3_CACATGAGTAAGATAC-1	SeuratProject	13372	3906	1.76488	13	LB4878	PT4878_3	Base Media Minus FBS + HEF	M3noFBS+HEF	noFBS	13	SC.Org.Transplanted	Neoplastic	T	Cycling	1	1	G1S	0.96173	Reactive.Hypoxia	0.734077
T__S3__PT4878_3_CACATGAGTAGCGTTT-1	SeuratProject	14528	4386	2.27148	17	LB4878	PT4878_3	Base Media Minus FBS + HEF	M3noFBS+HEF	noFBS	17	SC.Org.Transplanted	Neoplastic	T	Cycling	1	1	G2M	1.80806	Regional.OPC	0.603138
T__S3__PT4878_3_CACATGATCATTGTGG-1	SeuratProject	6285	2476	1.94113	34	LB4878	PT4878_3	Base Media Minus FBS + HEF	M3noFBS+HEF	noFBS	34	SC.Org.Transplanted	Neoplastic	T	Astrocyte	0.830406	0.8	AC	1.28942	Radial.Glia	0.726428
T__S3__PT4878_3_CACCAAACACACCTTC-1	SeuratProject	2354	1282	0.46729	20	LB4878	PT4878_3	Base Media Minus FBS + HEF	M3noFBS+HEF	noFBS	20	SC.Org.Transplanted	Neoplastic	T	Vascular	0.336641	0.3	MES2	0.634315	Reactive.Hypoxia	0.330856
T__S3__PT4878_3_CACCAAACACGGCTAC-1	SeuratProject	5679	2549	1.4087	5	LB4878	PT4878_3	Base Media Minus FBS + HEF	M3noFBS+HEF	noFBS	5	SC.Org.Transplanted	Neoplastic	T	Neuronal	0.442031	0.4	NPC1	0.826878	Radial.Glia	0.602267
T__S3__PT4878_3_CACCAAATCACCGCTT-1	SeuratProject	4295	1247	0.0232829	2	LB4878	PT4878_3	Base Media Minus FBS + HEF	M3noFBS+HEF	noFBS	2	SC.Org.Transplanted	Neoplastic	T	Neuronal	0.485718	0.5	AC	0.342469	Radial.Glia	0.222642
T__S3__PT4878_3_CACCAAATCGATCCAA-1	SeuratProject	3444	1243	1.21951	8	LB4878	PT4878_3	Base Media Minus FBS + HEF	M3noFBS+HEF	noFBS	8	SC.Org.Transplanted	Neoplastic	T	oRG	0.469564	0.5	AC	0.69198	Radial.Glia	0.527889
T__S3__PT4878_3_CACCGTTAGCTAATCC-1	SeuratProject	2587	1416	9.2385	17	LB4878	PT4878_3	Base Media Minus FBS + HEF	M3noFBS+HEF	noFBS	17	SC.Org.Transplanted	Neoplastic	T	Cycling	0.984887	1	NPC2	0.921848	Reactive.Hypoxia	0.374401
T__S3__PT4878_3_CACCGTTAGGGCAATC-1	SeuratProject	6593	2078	3.26103	16	LB4878	PT4878_3	Base Media Minus FBS + HEF	M3noFBS+HEF	noFBS	16	SC.Org.Transplanted	Neoplastic	T	Vascular	0.5759	0.6	AC	0.746786	Reactive.Hypoxia	0.910575
T__S3__PT4878_3_CACCGTTCAACTCGAT-1	SeuratProject	2190	1135	1.27854	2	LB4878	PT4878_3	Base Media Minus FBS + HEF	M3noFBS+HEF	noFBS	2	SC.Org.Transplanted	Neoplastic	T	Neuronal	0.598819	0.6	NPC2	0.715724	Regional.NPC	0.464862
T__S3__PT4878_3_CACCGTTCAAGCTGCC-1	SeuratProject	14027	4250	2.92293	13	LB4878	PT4878_3	Base Media Minus FBS + HEF	M3noFBS+HEF	noFBS	13	SC.Org.Transplanted	Neoplastic	T	Cycling	1	1	NPC2	1.05969	Reactive.Hypoxia	0.534818
T__S3__PT4878_3_CACCGTTCAGCAGACA-1	SeuratProject	15849	4808	2.57429	12	LB4878	PT4878_3	Base Media Minus FBS + HEF	M3noFBS+HEF	noFBS	12	SC.Org.Transplanted	Neoplastic	T	Astrocyte	0.81905	0.8	AC	1.12025	Regional.OPC	0.744448
T__S3__PT4878_3_CACCGTTTCATCTGTT-1	SeuratProject	1684	1118	0.356295	2	LB4878	PT4878_3	Base Media Minus FBS + HEF	M3noFBS+HEF	noFBS	2	SC.Org.Transplanted	Neoplastic	T	Neuronal	0.671079	0.7	NPC2	0.688182	Regional.NPC	0.556393
T__S3__PT4878_3_CACCGTTTCTGGACTA-1	SeuratProject	9642	3648	3.05953	4	LB4878	PT4878_3	Base Media Minus FBS + HEF	M3noFBS+HEF	noFBS	4	SC.Org.Transplanted	Neoplastic	T	Astrocyte	0.600835	0.6	AC	1.05284	Regional.OPC	0.650589
T__S3__PT4878_3_CACGAATAGTTTCGGT-1	SeuratProject	8506	2804	2.28074	31	LB4878	PT4878_3	Base Media Minus FBS + HEF	M3noFBS+HEF	noFBS	31	SC.Org.Transplanted	Neoplastic	T	Cycling	0.521661	0.5	AC	0.934551	Reactive.Hypoxia	0.846897
T__S3__PT4878_3_CACGAATCATATAGCC-1	SeuratProject	3492	1901	0.315006	9	LB4878	PT4878_3	Base Media Minus FBS + HEF	M3noFBS+HEF	noFBS	9	SC.Org.Transplanted	Neoplastic	T	Neuronal	0.992374	1	NPC2	0.947679	Regional.NPC	0.466977
T__S3__PT4878_3_CACGAATGTCAGGCAA-1	SeuratProject	1738	1111	2.24396	2	LB4878	PT4878_3	Base Media Minus FBS + HEF	M3noFBS+HEF	noFBS	2	SC.Org.Transplanted	Neoplastic	T	Neuronal	0.910402	0.9	NPC2	0.892525	Regional.NPC	0.418712
T__S3__PT4878_3_CACGGGTAGTATGTAG-1	SeuratProject	5447	2139	1.02809	8	LB4878	PT4878_3	Base Media Minus FBS + HEF	M3noFBS+HEF	noFBS	8	SC.Org.Transplanted	Neoplastic	T	Astrocyte	0.350724	0.4	AC	0.881048	Regional.OPC	0.696742
T__S3__PT4878_3_CACGGGTCAATACCCA-1	SeuratProject	9319	3159	7.18961	4	LB4878	PT4878_3	Base Media Minus FBS + HEF	M3noFBS+HEF	noFBS	4	SC.Org.Transplanted	Neoplastic	T	Neuronal	0.641493	0.6	NPC2	0.85699	Radial.Glia	0.593099
T__S3__PT4878_3_CACGGGTCAATACCTG-1	SeuratProject	2082	1167	7.06052	5	LB4878	PT4878_3	Base Media Minus FBS + HEF	M3noFBS+HEF	noFBS	5	SC.Org.Transplanted	Neoplastic	T	Cycling	0.979658	1	AC	0.597646	Radial.Glia	0.335553
T__S3__PT4878_3_CACGGGTCAATGCAAA-1	SeuratProject	9048	3280	2.0557	5	LB4878	PT4878_3	Base Media Minus FBS + HEF	M3noFBS+HEF	noFBS	5	SC.Org.Transplanted	Neoplastic	T	Cycling	1	1	G1S	0.848039	Reactive.Hypoxia	0.638268
T__S3__PT4878_3_CACGGGTCAGGTGAGT-1	SeuratProject	1768	1178	1.52715	6	LB4878	PT4878_3	Base Media Minus FBS + HEF	M3noFBS+HEF	noFBS	6	SC.Org.Transplanted	Neoplastic	T	Neuronal	0.685406	0.7	NPC2	0.460105	Radial.Glia	0.39938
T__S3__PT4878_3_CACGGGTTCACACCCT-1	SeuratProject	7211	2851	2.42685	27	LB4878	PT4878_3	Base Media Minus FBS + HEF	M3noFBS+HEF	noFBS	27	SC.Org.Transplanted	Neoplastic	T	Neuronal	0.434867	0.4	AC	0.972545	Regional.OPC	0.638043
T__S3__PT4878_3_CACGTGGAGGAAAGAC-1	SeuratProject	8197	3351	2.12273	34	LB4878	PT4878_3	Base Media Minus FBS + HEF	M3noFBS+HEF	noFBS	34	SC.Org.Transplanted	Neoplastic	T	Astrocyte	0.804116	0.8	AC	1.23493	Regional.OPC	0.74232
T__S3__PT4878_3_CACGTGGTCGCCATAA-1	SeuratProject	19698	5629	2.12204	13	LB4878	PT4878_3	Base Media Minus FBS + HEF	M3noFBS+HEF	noFBS	13	SC.Org.Transplanted	Neoplastic	T	Cycling	1	1	G1S	1.09576	Regional.OPC	0.636621
T__S3__PT4878_3_CACGTTCAGGACAACC-1	SeuratProject	2326	1001	0.38693	2	LB4878	PT4878_3	Base Media Minus FBS + HEF	M3noFBS+HEF	noFBS	2	SC.Org.Transplanted	Neoplastic	T	Neuronal	0.392514	0.4	NPC2	0.362513	Radial.Glia	0.393676
T__S3__PT4878_3_CACGTTCCAGACGATG-1	SeuratProject	6524	2915	3.41815	12	LB4878	PT4878_3	Base Media Minus FBS + HEF	M3noFBS+HEF	noFBS	12	SC.Org.Transplanted	Neoplastic	T	Neuronal	0.473988	0.5	NPC1	1.02244	Reactive.Hypoxia	0.660544
T__S3__PT4878_3_CACGTTCGTAGATGTA-1	SeuratProject	19217	4821	1.80049	13	LB4878	PT4878_3	Base Media Minus FBS + HEF	M3noFBS+HEF	noFBS	13	SC.Org.Transplanted	Neoplastic	T	Cycling	1	1	G1S	0.924444	Reactive.Hypoxia	0.730123
T__S3__PT4878_3_CACGTTCGTCAAAGAT-1	SeuratProject	1822	1066	2.08562	27	LB4878	PT4878_3	Base Media Minus FBS + HEF	M3noFBS+HEF	noFBS	27	SC.Org.Transplanted	Neoplastic	T	Cycling	0.953721	1	AC	0.640177	Radial.Glia	0.358948
T__S3__PT4878_3_CACGTTCGTTTGTTGG-1	SeuratProject	6829	2836	4.62732	17	LB4878	PT4878_3	Base Media Minus FBS + HEF	M3noFBS+HEF	noFBS	17	SC.Org.Transplanted	Neoplastic	T	Cycling	1	1	G2M	1.21293	Reactive.Hypoxia	0.595101
T__S3__PT4878_3_CACGTTCTCAGGAAGC-1	SeuratProject	1602	1011	3.87016	4	LB4878	PT4878_3	Base Media Minus FBS + HEF	M3noFBS+HEF	noFBS	4	SC.Org.Transplanted	Neoplastic	T	oRG	0.304954	0.3	AC	0.833548	Radial.Glia	0.497674
T__S3__PT4878_3_CACGTTCTCCGAAGGA-1	SeuratProject	9210	3254	2.98588	4	LB4878	PT4878_3	Base Media Minus FBS + HEF	M3noFBS+HEF	noFBS	4	SC.Org.Transplanted	Neoplastic	T	Cycling	0.710289	0.7	AC	0.944709	Reactive.Hypoxia	0.704141
T__S3__PT4878_3_CACGTTCTCGTAACAC-1	SeuratProject	2478	1499	6.61824	9	LB4878	PT4878_3	Base Media Minus FBS + HEF	M3noFBS+HEF	noFBS	9	SC.Org.Transplanted	Neoplastic	T	Neuronal	0.851664	0.9	NPC2	0.892272	Regional.NPC	0.357404
T__S3__PT4878_3_CACGTTCTCGTGCTCT-1	SeuratProject	3131	1357	0.287448	20	LB4878	PT4878_3	Base Media Minus FBS + HEF	M3noFBS+HEF	noFBS	20	SC.Org.Transplanted	Neoplastic	T	Neuronal	0.35506	0.4	NPC2	0.306371	Reactive.Hypoxia	0.264381
T__S3__PT4878_3_CACGTTCTCGTGTTCC-1	SeuratProject	9888	3496	5.60275	4	LB4878	PT4878_3	Base Media Minus FBS + HEF	M3noFBS+HEF	noFBS	4	SC.Org.Transplanted	Neoplastic	T	Cycling	0.285104	0.3	AC	0.990083	Radial.Glia	0.64679
T__S3__PT4878_3_CACTAAGGTGATGGCA-1	SeuratProject	7773	2725	2.63733	8	LB4878	PT4878_3	Base Media Minus FBS + HEF	M3noFBS+HEF	noFBS	8	SC.Org.Transplanted	Neoplastic	T	oRG	0.404018	0.4	AC	1.21534	Radial.Glia	0.727906
T__S3__PT4878_3_CACTAAGTCACGGACC-1	SeuratProject	2490	1347	2.20884	8	LB4878	PT4878_3	Base Media Minus FBS + HEF	M3noFBS+HEF	noFBS	8	SC.Org.Transplanted	Neoplastic	T	Neuronal	0.523143	0.5	NPC2	0.757312	Reactive.Hypoxia	0.320915
T__S3__PT4878_3_CACTAAGTCCTCTCTT-1	SeuratProject	1899	1240	4.2654	4	LB4878	PT4878_3	Base Media Minus FBS + HEF	M3noFBS+HEF	noFBS	4	SC.Org.Transplanted	Neoplastic	T	Neuronal	0.494628	0.5	NPC2	0.606475	Regional.OPC	0.407734
T__S3__PT4878_3_CACTAAGTCTGGCCTT-1	SeuratProject	2598	1308	0.65435	17	LB4878	PT4878_3	Base Media Minus FBS + HEF	M3noFBS+HEF	noFBS	17	SC.Org.Transplanted	Neoplastic	T	Cycling	1	1	G2M	1.1401	Radial.Glia	0.353294
T__S3__PT4878_3_CACTGAACACAAATCC-1	SeuratProject	10036	3513	3.09884	4	LB4878	PT4878_3	Base Media Minus FBS + HEF	M3noFBS+HEF	noFBS	4	SC.Org.Transplanted	Neoplastic	T	Astrocyte	0.878627	0.9	AC	0.990893	Radial.Glia	0.587351
T__S3__PT4878_3_CACTGAACAGCAATTC-1	SeuratProject	9368	3414	2.60461	4	LB4878	PT4878_3	Base Media Minus FBS + HEF	M3noFBS+HEF	noFBS	4	SC.Org.Transplanted	Neoplastic	T	Astrocyte	0.621975	0.6	AC	0.979765	Reactive.Hypoxia	0.651336
T__S3__PT4878_3_CACTGAACAGGCACAA-1	SeuratProject	9610	3516	1.9667	13	LB4878	PT4878_3	Base Media Minus FBS + HEF	M3noFBS+HEF	noFBS	13	SC.Org.Transplanted	Neoplastic	T	Cycling	1	1	AC	0.985996	Reactive.Hypoxia	0.665284
T__S3__PT4878_3_CACTGAACATCTCCCA-1	SeuratProject	7479	3029	4.92044	11	LB4878	PT4878_3	Base Media Minus FBS + HEF	M3noFBS+HEF	noFBS	11	SC.Org.Transplanted	Neoplastic	T	Neuronal	1	1	NPC2	1.41002	Regional.NPC	0.941828
T__S3__PT4878_3_CACTGAAGTTACGTAC-1	SeuratProject	6555	2575	2.1968	31	LB4878	PT4878_3	Base Media Minus FBS + HEF	M3noFBS+HEF	noFBS	31	SC.Org.Transplanted	Neoplastic	T	Cycling	0.820068	0.8	AC	1.07522	Regional.OPC	0.80758
T__S3__PT4878_3_CACTGAAGTTCTATCT-1	SeuratProject	7129	3022	2.58101	4	LB4878	PT4878_3	Base Media Minus FBS + HEF	M3noFBS+HEF	noFBS	4	SC.Org.Transplanted	Neoplastic	T	Astrocyte	0.574646	0.6	AC	0.940659	Regional.OPC	0.748101
T__S3__PT4878_3_CACTGAAGTTGCATAC-1	SeuratProject	7449	3009	3.31588	4	LB4878	PT4878_3	Base Media Minus FBS + HEF	M3noFBS+HEF	noFBS	4	SC.Org.Transplanted	Neoplastic	T	Neuronal	0.460044	0.5	AC	0.934415	Reactive.Hypoxia	0.564822
T__S3__PT4878_3_CACTGAATCGGTGCAC-1	SeuratProject	1791	1050	3.29425	2	LB4878	PT4878_3	Base Media Minus FBS + HEF	M3noFBS+HEF	noFBS	2	SC.Org.Transplanted	Neoplastic	T	Neuronal	0.67584	0.7	NPC2	0.511378	Regional.NPC	0.350275
T__S3__PT4878_3_CACTGGGCAGCTACTA-1	SeuratProject	10373	3913	1.957	4	LB4878	PT4878_3	Base Media Minus FBS + HEF	M3noFBS+HEF	noFBS	4	SC.Org.Transplanted	Neoplastic	T	Astrocyte	0.680218	0.7	AC	1.07261	Regional.OPC	0.716196
T__S3__PT4878_3_CACTGGGCATCAGCTA-1	SeuratProject	3360	1487	3.42262	8	LB4878	PT4878_3	Base Media Minus FBS + HEF	M3noFBS+HEF	noFBS	8	SC.Org.Transplanted	Neoplastic	T	Neuronal	0.329256	0.3	AC	0.972223	Radial.Glia	0.578729
T__S3__PT4878_3_CACTGGGGTTGTTGAC-1	SeuratProject	3016	1760	2.32095	8	LB4878	PT4878_3	Base Media Minus FBS + HEF	M3noFBS+HEF	noFBS	8	SC.Org.Transplanted	Neoplastic	T	Astrocyte	0.623064	0.6	AC	0.94693	Reactive.Hypoxia	0.517886
T__S3__PT4878_3_CACTGGGTCACTTATC-1	SeuratProject	1551	1051	0.967118	4	LB4878	PT4878_3	Base Media Minus FBS + HEF	M3noFBS+HEF	noFBS	4	SC.Org.Transplanted	Neoplastic	T	Neuronal	0.574612	0.6	AC	0.698307	Radial.Glia	0.428796
T__S3__PT4878_3_CACTGGGTCATGTCTT-1	SeuratProject	1737	1010	8.69315	4	LB4878	PT4878_3	Base Media Minus FBS + HEF	M3noFBS+HEF	noFBS	4	SC.Org.Transplanted	Neoplastic	T	Neuronal	0.476266	0.5	AC	0.789828	Radial.Glia	0.486482
T__S3__PT4878_3_CACTGTCGTTACCGTA-1	SeuratProject	11347	3769	2.50286	13	LB4878	PT4878_3	Base Media Minus FBS + HEF	M3noFBS+HEF	noFBS	13	SC.Org.Transplanted	Neoplastic	T	Cycling	1	1	G1S	1.11778	Reactive.Hypoxia	0.693191
T__S3__PT4878_3_CACTGTCTCAGCTGAT-1	SeuratProject	2025	1068	2.07407	2	LB4878	PT4878_3	Base Media Minus FBS + HEF	M3noFBS+HEF	noFBS	2	SC.Org.Transplanted	Neoplastic	T	Neuronal	0.480435	0.5	NPC2	0.676111	Radial.Glia	0.318327
T__S3__PT4878_3_CACTGTCTCGACCATA-1	SeuratProject	33164	6790	2.37004	17	LB4878	PT4878_3	Base Media Minus FBS + HEF	M3noFBS+HEF	noFBS	17	SC.Org.Transplanted	Neoplastic	T	Cycling	1	1	G2M	1.05734	Reactive.Hypoxia	0.723422
T__S3__PT4878_3_CACTGTCTCGGATAAA-1	SeuratProject	2251	1387	9.24034	2	LB4878	PT4878_3	Base Media Minus FBS + HEF	M3noFBS+HEF	noFBS	2	SC.Org.Transplanted	Neoplastic	T	Neuronal	0.82604	0.8	NPC2	0.868175	Regional.NPC	0.453879
T__S3__PT4878_3_CACTGTCTCGGTCACG-1	SeuratProject	1736	1101	4.14747	17	LB4878	PT4878_3	Base Media Minus FBS + HEF	M3noFBS+HEF	noFBS	17	SC.Org.Transplanted	Neoplastic	T	Cycling	1	1	G2M	0.648761	Regional.OPC	0.380325
T__S3__PT4878_3_CACTTCGAGATACCAA-1	SeuratProject	10835	3678	3.60868	4	LB4878	PT4878_3	Base Media Minus FBS + HEF	M3noFBS+HEF	noFBS	4	SC.Org.Transplanted	Neoplastic	T	Astrocyte	0.558435	0.6	AC	1.05347	Radial.Glia	0.716183
T__S3__PT4878_3_CACTTCGAGTATTGCC-1	SeuratProject	8614	3271	4.93383	27	LB4878	PT4878_3	Base Media Minus FBS + HEF	M3noFBS+HEF	noFBS	27	SC.Org.Transplanted	Neoplastic	T	Cycling	0.45387	0.5	AC	0.8448	Reactive.Hypoxia	0.639315
T__S3__PT4878_3_CACTTCGAGTTTGCTG-1	SeuratProject	2486	1410	8.80933	11	LB4878	PT4878_3	Base Media Minus FBS + HEF	M3noFBS+HEF	noFBS	11	SC.Org.Transplanted	Neoplastic	T	Neuronal	0.936176	0.9	NPC2	0.984977	Regional.NPC	0.463666
T__S3__PT4878_3_CACTTCGCACAAGCTT-1	SeuratProject	17536	5055	2.24681	13	LB4878	PT4878_3	Base Media Minus FBS + HEF	M3noFBS+HEF	noFBS	13	SC.Org.Transplanted	Neoplastic	T	Cycling	1	1	G2M	1.31792	Regional.OPC	0.739853
T__S3__PT4878_3_CACTTCGCACCCATAA-1	SeuratProject	9376	3674	1.82381	4	LB4878	PT4878_3	Base Media Minus FBS + HEF	M3noFBS+HEF	noFBS	4	SC.Org.Transplanted	Neoplastic	T	Cycling	1	1	G1S	0.944869	Reactive.Hypoxia	0.661119
T__S3__PT4878_3_CACTTCGGTCACTCAA-1	SeuratProject	5985	2725	3.12448	4	LB4878	PT4878_3	Base Media Minus FBS + HEF	M3noFBS+HEF	noFBS	4	SC.Org.Transplanted	Neoplastic	T	Astrocyte	0.640358	0.6	AC	1.1659	Regional.OPC	0.658779
T__S3__PT4878_3_CACTTCGTCCATAGAC-1	SeuratProject	9557	3306	1.36026	4	LB4878	PT4878_3	Base Media Minus FBS + HEF	M3noFBS+HEF	noFBS	4	SC.Org.Transplanted	Neoplastic	T	Astrocyte	0.835877	0.8	AC	0.914256	Regional.OPC	0.645155
T__S3__PT4878_3_CACTTCGTCCATTGGA-1	SeuratProject	2050	1222	6.68293	4	LB4878	PT4878_3	Base Media Minus FBS + HEF	M3noFBS+HEF	noFBS	4	SC.Org.Transplanted	Neoplastic	T	Neuronal	0.325325	0.3	AC	0.844096	Reactive.Hypoxia	0.473536
T__S3__PT4878_3_CAGAGCCCAATGTCAC-1	SeuratProject	6308	2536	2.42549	8	LB4878	PT4878_3	Base Media Minus FBS + HEF	M3noFBS+HEF	noFBS	8	SC.Org.Transplanted	Neoplastic	T	Neuronal	0.564857	0.6	NPC2	0.661741	Reactive.Hypoxia	0.524917
T__S3__PT4878_3_CAGAGCCGTACCCGAC-1	SeuratProject	13845	4251	3.42362	13	LB4878	PT4878_3	Base Media Minus FBS + HEF	M3noFBS+HEF	noFBS	13	SC.Org.Transplanted	Neoplastic	T	Cycling	1	1	G1S	0.918685	Reactive.Hypoxia	0.651833
T__S3__PT4878_3_CAGAGCCGTACCCGCA-1	SeuratProject	7695	2681	1.88434	13	LB4878	PT4878_3	Base Media Minus FBS + HEF	M3noFBS+HEF	noFBS	13	SC.Org.Transplanted	Neoplastic	T	Cycling	0.974985	1	G1S	0.931729	Reactive.Hypoxia	0.606219
T__S3__PT4878_3_CAGAGCCTCAGTGTGT-1	SeuratProject	18441	4816	2.49986	26	LB4878	PT4878_3	Base Media Minus FBS + HEF	M3noFBS+HEF	noFBS	26	SC.Org.Transplanted	Neoplastic	T	Cycling	1	1	AC	0.873768	Reactive.Hypoxia	0.711812
T__S3__PT4878_3_CAGAGCCTCTCCAAGA-1	SeuratProject	4268	1824	2.36645	5	LB4878	PT4878_3	Base Media Minus FBS + HEF	M3noFBS+HEF	noFBS	5	SC.Org.Transplanted	Neoplastic	T	Neuronal	0.991947	1	NPC2	0.956629	Regional.NPC	0.522393
T__S3__PT4878_3_CAGAGCCTCTGCGAGC-1	SeuratProject	2779	1273	7.12487	27	LB4878	PT4878_3	Base Media Minus FBS + HEF	M3noFBS+HEF	noFBS	27	SC.Org.Transplanted	Neoplastic	T	Cycling	0.951725	1	NPC2	0.540754	Radial.Glia	0.405391
T__S3__PT4878_3_CAGAGCCTCTTACCGC-1	SeuratProject	5925	2625	1.7384	17	LB4878	PT4878_3	Base Media Minus FBS + HEF	M3noFBS+HEF	noFBS	17	SC.Org.Transplanted	Neoplastic	T	Cycling	0.890928	0.9	G2M	0.926323	Reactive.Hypoxia	0.631761
T__S3__PT4878_3_CAGATACAGCTACTAC-1	SeuratProject	7013	2938	4.66277	27	LB4878	PT4878_3	Base Media Minus FBS + HEF	M3noFBS+HEF	noFBS	27	SC.Org.Transplanted	Neoplastic	T	Cycling	0.8455	0.8	AC	1.16981	Regional.OPC	0.753094
T__S3__PT4878_3_CAGATACCATCAGTGT-1	SeuratProject	7727	2857	2.48479	8	LB4878	PT4878_3	Base Media Minus FBS + HEF	M3noFBS+HEF	noFBS	8	SC.Org.Transplanted	Neoplastic	T	Astrocyte	0.858568	0.9	AC	1.01093	Reactive.Hypoxia	0.652822
T__S3__PT4878_3_CAGATACCATGTGCCG-1	SeuratProject	5978	2715	1.94045	27	LB4878	PT4878_3	Base Media Minus FBS + HEF	M3noFBS+HEF	noFBS	27	SC.Org.Transplanted	Neoplastic	T	Cycling	0.589134	0.6	AC	0.939006	Reactive.Hypoxia	0.749983
T__S3__PT4878_3_CAGATACGTGGACTGA-1	SeuratProject	1926	1192	7.68432	4	LB4878	PT4878_3	Base Media Minus FBS + HEF	M3noFBS+HEF	noFBS	4	SC.Org.Transplanted	Neoplastic	T	Astrocyte	0.516854	0.5	AC	1.06746	Regional.OPC	0.607908
T__S3__PT4878_3_CAGATACTCAGAACCT-1	SeuratProject	13578	4261	2.75446	4	LB4878	PT4878_3	Base Media Minus FBS + HEF	M3noFBS+HEF	noFBS	4	SC.Org.Transplanted	Neoplastic	T	Astrocyte	0.543366	0.5	AC	1.25606	Reactive.Hypoxia	0.682503
T__S3__PT4878_3_CAGATACTCGCAGATT-1	SeuratProject	7443	3032	3.93658	4	LB4878	PT4878_3	Base Media Minus FBS + HEF	M3noFBS+HEF	noFBS	4	SC.Org.Transplanted	Neoplastic	T	Neuronal	0.297892	0.3	AC	0.932765	Radial.Glia	0.644319
T__S3__PT4878_3_CAGATACTCGTGTGAT-1	SeuratProject	9817	3536	1.86411	13	LB4878	PT4878_3	Base Media Minus FBS + HEF	M3noFBS+HEF	noFBS	13	SC.Org.Transplanted	Neoplastic	T	Cycling	1	1	G2M	0.908975	Reactive.Hypoxia	0.626423
T__S3__PT4878_3_CAGATCAAGGCTAAAT-1	SeuratProject	16221	4662	2.88515	12	LB4878	PT4878_3	Base Media Minus FBS + HEF	M3noFBS+HEF	noFBS	12	SC.Org.Transplanted	Neoplastic	T	Astrocyte	0.320918	0.3	AC	0.95575	Reactive.Hypoxia	0.605457
T__S3__PT4878_3_CAGATCAAGTATGGCG-1	SeuratProject	7200	2692	3.26389	4	LB4878	PT4878_3	Base Media Minus FBS + HEF	M3noFBS+HEF	noFBS	4	SC.Org.Transplanted	Neoplastic	T	Neuronal	0.368411	0.4	AC	0.98659	Regional.OPC	0.72775
T__S3__PT4878_3_CAGATCAAGTCGAAGC-1	SeuratProject	16891	4574	2.60494	31	LB4878	PT4878_3	Base Media Minus FBS + HEF	M3noFBS+HEF	noFBS	31	SC.Org.Transplanted	Neoplastic	T	Cycling	1	1	G2M	1.16298	Radial.Glia	0.620933
T__S3__PT4878_3_CAGATCACACAGTATC-1	SeuratProject	8373	3226	2.69915	34	LB4878	PT4878_3	Base Media Minus FBS + HEF	M3noFBS+HEF	noFBS	34	SC.Org.Transplanted	Neoplastic	T	Astrocyte	0.819204	0.8	AC	1.16996	Regional.OPC	0.739522
T__S3__PT4878_3_CAGATCACATGACTTG-1	SeuratProject	1694	1076	2.42031	7	LB4878	PT4878_3	Base Media Minus FBS + HEF	M3noFBS+HEF	noFBS	7	SC.Org.Transplanted	Neoplastic	T	Neuronal	0.978425	1	NPC2	1.13298	Regional.NPC	0.53766
T__S3__PT4878_3_CAGATCATCCCAGGAC-1	SeuratProject	4522	2082	2.12295	2	LB4878	PT4878_3	Base Media Minus FBS + HEF	M3noFBS+HEF	noFBS	2	SC.Org.Transplanted	Neoplastic	T	Neuronal	0.977023	1	NPC2	1.35811	Regional.NPC	0.742822
T__S3__PT4878_3_CAGATCATCTTCCTAA-1	SeuratProject	10832	3686	1.7079	4	LB4878	PT4878_3	Base Media Minus FBS + HEF	M3noFBS+HEF	noFBS	4	SC.Org.Transplanted	Neoplastic	T	Astrocyte	0.644838	0.6	AC	1.27532	Radial.Glia	0.762853
T__S3__PT4878_3_CAGATTGAGAGAGTGA-1	SeuratProject	8368	2860	4.46941	4	LB4878	PT4878_3	Base Media Minus FBS + HEF	M3noFBS+HEF	noFBS	4	SC.Org.Transplanted	Neoplastic	T	Astrocyte	0.546414	0.5	AC	0.906592	Radial.Glia	0.596873
T__S3__PT4878_3_CAGATTGAGTGTAGTA-1	SeuratProject	2426	1311	7.74938	2	LB4878	PT4878_3	Base Media Minus FBS + HEF	M3noFBS+HEF	noFBS	2	SC.Org.Transplanted	Neoplastic	T	Neuronal	0.73106	0.7	NPC1	0.756075	Regional.NPC	0.433317
T__S3__PT4878_3_CAGATTGTCCGTGCGA-1	SeuratProject	5283	2324	4.01287	4	LB4878	PT4878_3	Base Media Minus FBS + HEF	M3noFBS+HEF	noFBS	4	SC.Org.Transplanted	Neoplastic	T	Neuronal	0.639025	0.6	NPC2	0.719448	Reactive.Hypoxia	0.519816
T__S3__PT4878_3_CAGATTGTCTAGTGTG-1	SeuratProject	9810	3618	1.39653	8	LB4878	PT4878_3	Base Media Minus FBS + HEF	M3noFBS+HEF	noFBS	8	SC.Org.Transplanted	Neoplastic	T	Neuronal	1	1	NPC2	1.07833	Regional.NPC	0.720748
T__S3__PT4878_3_CAGCAATAGATTGCGG-1	SeuratProject	12391	3806	1.7432	1	LB4878	PT4878_3	Base Media Minus FBS + HEF	M3noFBS+HEF	noFBS	1	SC.Org.Transplanted	Neoplastic	T	Astrocyte	0.95622	1	AC	1.19967	Regional.OPC	0.792843
T__S3__PT4878_3_CAGCAATAGGCGCTTC-1	SeuratProject	14467	4187	2.01147	17	LB4878	PT4878_3	Base Media Minus FBS + HEF	M3noFBS+HEF	noFBS	17	SC.Org.Transplanted	Neoplastic	T	Cycling	1	1	G2M	1.65833	Reactive.Hypoxia	0.636559
T__S3__PT4878_3_CAGCAATAGGGTGAAA-1	SeuratProject	5986	2560	4.27665	4	LB4878	PT4878_3	Base Media Minus FBS + HEF	M3noFBS+HEF	noFBS	4	SC.Org.Transplanted	Neoplastic	T	Astrocyte	0.667137	0.7	AC	1.07524	Radial.Glia	0.627912
T__S3__PT4878_3_CAGCAATAGTGAACAT-1	SeuratProject	6006	2359	2.98035	8	LB4878	PT4878_3	Base Media Minus FBS + HEF	M3noFBS+HEF	noFBS	8	SC.Org.Transplanted	Neoplastic	T	Astrocyte	0.582636	0.6	AC	0.971227	Regional.OPC	0.663836
T__S3__PT4878_3_CAGCAATCAATTGCGT-1	SeuratProject	1966	1047	3.10275	2	LB4878	PT4878_3	Base Media Minus FBS + HEF	M3noFBS+HEF	noFBS	2	SC.Org.Transplanted	Neoplastic	T	Neuronal	0.554254	0.6	NPC2	0.492862	Regional.NPC	0.41047
T__S3__PT4878_3_CAGCAATCAGATTCGT-1	SeuratProject	2329	1353	5.02362	27	LB4878	PT4878_3	Base Media Minus FBS + HEF	M3noFBS+HEF	noFBS	27	SC.Org.Transplanted	Neoplastic	T	Cycling	0.96288	1	NPC2	0.956386	Radial.Glia	0.279915
T__S3__PT4878_3_CAGCAATGTGTGATGG-1	SeuratProject	6293	2853	1.92277	4	LB4878	PT4878_3	Base Media Minus FBS + HEF	M3noFBS+HEF	noFBS	4	SC.Org.Transplanted	Neoplastic	T	Astrocyte	0.622918	0.6	AC	1.19175	Radial.Glia	0.628046
T__S3__PT4878_3_CAGCAATGTTTACCTT-1	SeuratProject	5302	2293	2.73482	4	LB4878	PT4878_3	Base Media Minus FBS + HEF	M3noFBS+HEF	noFBS	4	SC.Org.Transplanted	Neoplastic	T	Astrocyte	0.488204	0.5	AC	0.980207	Radial.Glia	0.657754
T__S3__PT4878_3_CAGCAATTCAATCGGT-1	SeuratProject	3912	1931	1.94274	4	LB4878	PT4878_3	Base Media Minus FBS + HEF	M3noFBS+HEF	noFBS	4	SC.Org.Transplanted	Neoplastic	T	Astrocyte	0.49679	0.5	AC	0.842203	Reactive.Hypoxia	0.541992
T__S3__PT4878_3_CAGCACGAGAGCTGCA-1	SeuratProject	12193	4093	1.35324	13	LB4878	PT4878_3	Base Media Minus FBS + HEF	M3noFBS+HEF	noFBS	13	SC.Org.Transplanted	Neoplastic	T	Cycling	1	1	G1S	0.882609	Radial.Glia	0.589204
T__S3__PT4878_3_CAGCACGAGCCATCCG-1	SeuratProject	4774	2256	2.01089	4	LB4878	PT4878_3	Base Media Minus FBS + HEF	M3noFBS+HEF	noFBS	4	SC.Org.Transplanted	Neoplastic	T	Astrocyte	0.645445	0.6	AC	1.07216	Radial.Glia	0.64757
T__S3__PT4878_3_CAGCACGAGCTCATAC-1	SeuratProject	2161	1059	6.84868	4	LB4878	PT4878_3	Base Media Minus FBS + HEF	M3noFBS+HEF	noFBS	4	SC.Org.Transplanted	Neoplastic	T	Neuronal	0.334804	0.3	AC	0.662394	Radial.Glia	0.414027
T__S3__PT4878_3_CAGCACGAGGCTTAAA-1	SeuratProject	2101	1337	8.75773	9	LB4878	PT4878_3	Base Media Minus FBS + HEF	M3noFBS+HEF	noFBS	9	SC.Org.Transplanted	Neoplastic	T	Neuronal	0.785724	0.8	NPC2	0.801091	Radial.Glia	0.328293
T__S3__PT4878_3_CAGCACGTCACACCCT-1	SeuratProject	2822	1542	7.65415	17	LB4878	PT4878_3	Base Media Minus FBS + HEF	M3noFBS+HEF	noFBS	17	SC.Org.Transplanted	Neoplastic	T	Cycling	1	1	G2M	0.815467	Regional.OPC	0.398371
T__S3__PT4878_3_CAGCACGTCATGGAGG-1	SeuratProject	8894	3371	3.02451	4	LB4878	PT4878_3	Base Media Minus FBS + HEF	M3noFBS+HEF	noFBS	4	SC.Org.Transplanted	Neoplastic	T	Astrocyte	0.42647	0.4	AC	0.980438	Reactive.Hypoxia	0.710728
T__S3__PT4878_3_CAGCAGCAGGTCTGGA-1	SeuratProject	9313	2936	3.54343	8	LB4878	PT4878_3	Base Media Minus FBS + HEF	M3noFBS+HEF	noFBS	8	SC.Org.Transplanted	Neoplastic	T	Astrocyte	0.431481	0.4	AC	0.982279	Regional.OPC	0.753834
T__S3__PT4878_3_CAGCAGCCACGACAGA-1	SeuratProject	3422	1673	1.78258	8	LB4878	PT4878_3	Base Media Minus FBS + HEF	M3noFBS+HEF	noFBS	8	SC.Org.Transplanted	Neoplastic	T	Astrocyte	0.769178	0.8	AC	0.890496	Radial.Glia	0.605712
T__S3__PT4878_3_CAGCAGCGTAGTAAGT-1	SeuratProject	2383	1091	0.797314	17	LB4878	PT4878_3	Base Media Minus FBS + HEF	M3noFBS+HEF	noFBS	17	SC.Org.Transplanted	Neoplastic	T	Cycling	0.900735	0.9	G2M	0.538321	Reactive.Hypoxia	0.350919
T__S3__PT4878_3_CAGCAGCGTGCCTAAT-1	SeuratProject	39216	7099	2.14198	33	LB4878	PT4878_3	Base Media Minus FBS + HEF	M3noFBS+HEF	noFBS	33	SC.Org.Transplanted	Neoplastic	T	Cycling	1	1	AC	1.14376	Radial.Glia	0.729378
T__S3__PT4878_3_CAGCAGCTCAACGTGT-1	SeuratProject	10483	3835	3.20519	4	LB4878	PT4878_3	Base Media Minus FBS + HEF	M3noFBS+HEF	noFBS	4	SC.Org.Transplanted	Neoplastic	T	Neuronal	0.475577	0.5	AC	0.849129	Reactive.Hypoxia	0.67248
T__S3__PT4878_3_CAGCAGCTCCGATGCG-1	SeuratProject	1771	1086	3.10559	4	LB4878	PT4878_3	Base Media Minus FBS + HEF	M3noFBS+HEF	noFBS	4	SC.Org.Transplanted	Neoplastic	T	Neuronal	0.530109	0.5	NPC2	0.596977	Radial.Glia	0.437119
T__S3__PT4878_3_CAGCAGCTCGAGTCCG-1	SeuratProject	5089	2313	1.86677	4	LB4878	PT4878_3	Base Media Minus FBS + HEF	M3noFBS+HEF	noFBS	4	SC.Org.Transplanted	Neoplastic	T	Astrocyte	0.491703	0.5	AC	0.950303	Reactive.Hypoxia	0.628455
T__S3__PT4878_3_CAGCCAGAGGCAGGGA-1	SeuratProject	9336	3501	3.11697	4	LB4878	PT4878_3	Base Media Minus FBS + HEF	M3noFBS+HEF	noFBS	4	SC.Org.Transplanted	Neoplastic	T	Astrocyte	0.392295	0.4	AC	1.23309	Radial.Glia	0.686398
T__S3__PT4878_3_CAGCCAGAGTCACTGT-1	SeuratProject	15686	4592	3.35968	33	LB4878	PT4878_3	Base Media Minus FBS + HEF	M3noFBS+HEF	noFBS	33	SC.Org.Transplanted	Neoplastic	T	Cycling	1	1	AC	1.00392	Reactive.Hypoxia	0.695836
T__S3__PT4878_3_CAGCCAGCATAATGAG-1	SeuratProject	14092	4056	1.74567	20	LB4878	PT4878_3	Base Media Minus FBS + HEF	M3noFBS+HEF	noFBS	20	SC.Org.Transplanted	Neoplastic	T	Astrocyte	0.437504	0.4	AC	0.946124	Reactive.Hypoxia	0.719484
T__S3__PT4878_3_CAGCCAGGTAAGAACT-1	SeuratProject	3052	1603	3.47313	8	LB4878	PT4878_3	Base Media Minus FBS + HEF	M3noFBS+HEF	noFBS	8	SC.Org.Transplanted	Neoplastic	T	Neuronal	0.400836	0.4	AC	0.802185	Reactive.Hypoxia	0.624753
T__S3__PT4878_3_CAGCCAGGTTCACGAT-1	SeuratProject	2882	1525	2.77585	4	LB4878	PT4878_3	Base Media Minus FBS + HEF	M3noFBS+HEF	noFBS	4	SC.Org.Transplanted	Neoplastic	T	Neuronal	0.407959	0.4	AC	0.851163	Reactive.Hypoxia	0.599381
T__S3__PT4878_3_CAGCCAGTCGGCAGTC-1	SeuratProject	1686	1029	9.66785	17	LB4878	PT4878_3	Base Media Minus FBS + HEF	M3noFBS+HEF	noFBS	17	SC.Org.Transplanted	Neoplastic	T	Cycling	0.931495	0.9	G2M	0.836776	Radial.Glia	0.474432
T__S3__PT4878_3_CAGCGTGAGCTCCGAC-1	SeuratProject	13508	4237	2.80574	4	LB4878	PT4878_3	Base Media Minus FBS + HEF	M3noFBS+HEF	noFBS	4	SC.Org.Transplanted	Neoplastic	T	Astrocyte	0.635436	0.6	AC	1.10416	Regional.OPC	0.700229
T__S3__PT4878_3_CAGCGTGAGGGATCAC-1	SeuratProject	7015	2775	2.62295	4	LB4878	PT4878_3	Base Media Minus FBS + HEF	M3noFBS+HEF	noFBS	4	SC.Org.Transplanted	Neoplastic	T	oRG	0.458639	0.5	AC	1.14391	Radial.Glia	0.630203
T__S3__PT4878_3_CAGCGTGCAGACAAGC-1	SeuratProject	14524	4963	4.90912	33	LB4878	PT4878_3	Base Media Minus FBS + HEF	M3noFBS+HEF	noFBS	33	SC.Org.Transplanted	Neoplastic	T	Cycling	0.899964	0.9	AC	1.09135	Reactive.Hypoxia	0.773013
T__S3__PT4878_3_CAGCGTGGTGTGTTTG-1	SeuratProject	11483	4105	2.51676	13	LB4878	PT4878_3	Base Media Minus FBS + HEF	M3noFBS+HEF	noFBS	13	SC.Org.Transplanted	Neoplastic	T	Cycling	1	1	G2M	1.08142	Radial.Glia	0.670025
T__S3__PT4878_3_CAGCGTGGTTGGCCTG-1	SeuratProject	8470	3381	5.67887	4	LB4878	PT4878_3	Base Media Minus FBS + HEF	M3noFBS+HEF	noFBS	4	SC.Org.Transplanted	Neoplastic	T	Astrocyte	0.439315	0.4	AC	0.936569	Reactive.Hypoxia	0.627896
T__S3__PT4878_3_CAGGCCAAGAGCCATG-1	SeuratProject	11841	3133	4.1635	12	LB4878	PT4878_3	Base Media Minus FBS + HEF	M3noFBS+HEF	noFBS	12	SC.Org.Transplanted	Neoplastic	T	oRG	0.390425	0.4	AC	0.873476	Reactive.Hypoxia	0.66083
T__S3__PT4878_3_CAGGCCAAGCCGTAAG-1	SeuratProject	2702	1432	5.4034	4	LB4878	PT4878_3	Base Media Minus FBS + HEF	M3noFBS+HEF	noFBS	4	SC.Org.Transplanted	Neoplastic	T	Neuronal	0.60552	0.6	NPC2	0.717693	Radial.Glia	0.284574
T__S3__PT4878_3_CAGGCCAGTATTTCTC-1	SeuratProject	12681	4089	2.04243	17	LB4878	PT4878_3	Base Media Minus FBS + HEF	M3noFBS+HEF	noFBS	17	SC.Org.Transplanted	Neoplastic	T	Cycling	1	1	G2M	1.7163	Reactive.Hypoxia	0.524558
T__S3__PT4878_3_CAGGGCTCAATCGCCG-1	SeuratProject	2582	1172	8.44307	2	LB4878	PT4878_3	Base Media Minus FBS + HEF	M3noFBS+HEF	noFBS	2	SC.Org.Transplanted	Neoplastic	T	Neuronal	0.742042	0.7	NPC2	0.670614	Regional.OPC	0.329938
T__S3__PT4878_3_CAGGGCTCATAAGCGG-1	SeuratProject	7075	2747	3.33569	34	LB4878	PT4878_3	Base Media Minus FBS + HEF	M3noFBS+HEF	noFBS	34	SC.Org.Transplanted	Neoplastic	T	Astrocyte	0.753714	0.8	AC	1.19575	Regional.OPC	0.699734
T__S3__PT4878_3_CAGGGCTGTCACTGAT-1	SeuratProject	2268	1169	5.8642	4	LB4878	PT4878_3	Base Media Minus FBS + HEF	M3noFBS+HEF	noFBS	4	SC.Org.Transplanted	Neoplastic	T	Astrocyte	0.295111	0.3	AC	0.938096	Regional.OPC	0.704217
T__S3__PT4878_3_CAGGGCTGTCGTCTCT-1	SeuratProject	4776	2126	3.45477	4	LB4878	PT4878_3	Base Media Minus FBS + HEF	M3noFBS+HEF	noFBS	4	SC.Org.Transplanted	Neoplastic	T	Neuronal	0.675619	0.7	NPC2	0.757874	Radial.Glia	0.53452
T__S3__PT4878_3_CAGGGCTGTCTGCGCA-1	SeuratProject	11086	3834	2.45355	13	LB4878	PT4878_3	Base Media Minus FBS + HEF	M3noFBS+HEF	noFBS	13	SC.Org.Transplanted	Neoplastic	T	Cycling	1	1	G1S	0.95268	Reactive.Hypoxia	0.550827
T__S3__PT4878_3_CAGGGCTGTGATAGTA-1	SeuratProject	2092	1258	5.83174	33	LB4878	PT4878_3	Base Media Minus FBS + HEF	M3noFBS+HEF	noFBS	33	SC.Org.Transplanted	Neoplastic	T	Cycling	0.980046	1	AC	0.698684	Reactive.Hypoxia	0.405569
T__S3__PT4878_3_CAGGGCTGTTATGACC-1	SeuratProject	3812	1739	7.18783	8	LB4878	PT4878_3	Base Media Minus FBS + HEF	M3noFBS+HEF	noFBS	8	SC.Org.Transplanted	Neoplastic	T	Cycling	0.317355	0.3	AC	1.07024	Regional.OPC	0.78176
T__S3__PT4878_3_CAGGTATAGATCCTAC-1	SeuratProject	10127	3320	2.01442	4	LB4878	PT4878_3	Base Media Minus FBS + HEF	M3noFBS+HEF	noFBS	4	SC.Org.Transplanted	Neoplastic	T	Astrocyte	0.698695	0.7	AC	1.14483	Reactive.Hypoxia	0.812359
T__S3__PT4878_3_CAGGTATAGCACCGTC-1	SeuratProject	2221	1350	3.64701	2	LB4878	PT4878_3	Base Media Minus FBS + HEF	M3noFBS+HEF	noFBS	2	SC.Org.Transplanted	Neoplastic	T	Neuronal	0.428904	0.4	NPC2	0.677115	Regional.OPC	0.4263
T__S3__PT4878_3_CAGGTATGTTGGGTAG-1	SeuratProject	6255	2593	3.72502	4	LB4878	PT4878_3	Base Media Minus FBS + HEF	M3noFBS+HEF	noFBS	4	SC.Org.Transplanted	Neoplastic	T	Astrocyte	0.419585	0.4	AC	0.793119	Regional.OPC	0.677125
T__S3__PT4878_3_CAGGTATTCCCGAGGT-1	SeuratProject	6725	2694	2.75093	27	LB4878	PT4878_3	Base Media Minus FBS + HEF	M3noFBS+HEF	noFBS	27	SC.Org.Transplanted	Neoplastic	T	Cycling	0.326793	0.3	AC	0.892295	Regional.OPC	0.745711
T__S3__PT4878_3_CAGTGCGAGAATCTAG-1	SeuratProject	1824	1135	4.87939	8	LB4878	PT4878_3	Base Media Minus FBS + HEF	M3noFBS+HEF	noFBS	8	SC.Org.Transplanted	Neoplastic	T	Neuronal	0.352856	0.4	AC	0.798246	Reactive.Hypoxia	0.417501
T__S3__PT4878_3_CAGTGCGGTTGTATGC-1	SeuratProject	8337	3076	2.09908	4	LB4878	PT4878_3	Base Media Minus FBS + HEF	M3noFBS+HEF	noFBS	4	SC.Org.Transplanted	Neoplastic	T	Astrocyte	0.899146	0.9	AC	1.20453	Reactive.Hypoxia	0.722285
T__S3__PT4878_3_CAGTGCGTCACTTGTT-1	SeuratProject	5293	2630	5.53561	4	LB4878	PT4878_3	Base Media Minus FBS + HEF	M3noFBS+HEF	noFBS	4	SC.Org.Transplanted	Neoplastic	T	Cycling	0.944997	0.9	AC	0.926883	Radial.Glia	0.650479
T__S3__PT4878_3_CAGTTAGAGAGGGCGA-1	SeuratProject	8857	2986	2.86779	4	LB4878	PT4878_3	Base Media Minus FBS + HEF	M3noFBS+HEF	noFBS	4	SC.Org.Transplanted	Neoplastic	T	Cycling	0.652755	0.7	AC	1.01032	Reactive.Hypoxia	0.719205
T__S3__PT4878_3_CAGTTAGAGTTGCGCC-1	SeuratProject	6577	2335	2.29588	8	LB4878	PT4878_3	Base Media Minus FBS + HEF	M3noFBS+HEF	noFBS	8	SC.Org.Transplanted	Neoplastic	T	Astrocyte	0.647774	0.6	AC	1.12726	Radial.Glia	0.620368
T__S3__PT4878_3_CAGTTAGCAATTGAAG-1	SeuratProject	2128	1251	4.79323	27	LB4878	PT4878_3	Base Media Minus FBS + HEF	M3noFBS+HEF	noFBS	27	SC.Org.Transplanted	Neoplastic	T	oRG	0.432419	0.4	AC	0.891497	Radial.Glia	0.787001
T__S3__PT4878_3_CAGTTAGGTCGATTCA-1	SeuratProject	12665	4099	1.98974	4	LB4878	PT4878_3	Base Media Minus FBS + HEF	M3noFBS+HEF	noFBS	4	SC.Org.Transplanted	Neoplastic	T	Astrocyte	0.759973	0.8	AC	1.07034	Radial.Glia	0.679692
T__S3__PT4878_3_CAGTTAGTCAGTAGGG-1	SeuratProject	10668	3528	2.30596	13	LB4878	PT4878_3	Base Media Minus FBS + HEF	M3noFBS+HEF	noFBS	13	SC.Org.Transplanted	Neoplastic	T	Cycling	1	1	AC	1.02957	Reactive.Hypoxia	0.624739
T__S3__PT4878_3_CAGTTCCAGGAGCAAA-1	SeuratProject	11283	3563	2.49934	17	LB4878	PT4878_3	Base Media Minus FBS + HEF	M3noFBS+HEF	noFBS	17	SC.Org.Transplanted	Neoplastic	T	Cycling	0.962322	1	G2M	0.888047	Reactive.Hypoxia	0.778162
T__S3__PT4878_3_CAGTTCCAGGTTACCT-1	SeuratProject	2250	1363	3.55556	2	LB4878	PT4878_3	Base Media Minus FBS + HEF	M3noFBS+HEF	noFBS	2	SC.Org.Transplanted	Neoplastic	T	Neuronal	0.699539	0.7	NPC2	0.814223	Regional.NPC	0.425827
T__S3__PT4878_3_CAGTTCCGTACGATTC-1	SeuratProject	16674	4746	1.54132	4	LB4878	PT4878_3	Base Media Minus FBS + HEF	M3noFBS+HEF	noFBS	4	SC.Org.Transplanted	Neoplastic	T	Astrocyte	0.86101	0.9	AC	1.28963	Reactive.Hypoxia	0.769841
T__S3__PT4878_3_CAGTTCCGTGGAATGC-1	SeuratProject	2116	1159	0.992439	8	LB4878	PT4878_3	Base Media Minus FBS + HEF	M3noFBS+HEF	noFBS	8	SC.Org.Transplanted	Neoplastic	T	Neuronal	0.587219	0.6	AC	0.594611	Radial.Glia	0.43725
T__S3__PT4878_3_CAGTTCCGTTGTGTTG-1	SeuratProject	1769	1040	5.37027	6	LB4878	PT4878_3	Base Media Minus FBS + HEF	M3noFBS+HEF	noFBS	6	SC.Org.Transplanted	Neoplastic	T	Neuronal	0.788419	0.8	NPC2	0.480412	Regional.NPC	0.44674
T__S3__PT4878_3_CAGTTCCTCCGCAACG-1	SeuratProject	8912	3298	3.06329	13	LB4878	PT4878_3	Base Media Minus FBS + HEF	M3noFBS+HEF	noFBS	13	SC.Org.Transplanted	Neoplastic	T	Cycling	0.96712	1	AC	0.762543	Reactive.Hypoxia	0.614608
T__S3__PT4878_3_CAGTTCCTCTGGGCGT-1	SeuratProject	7331	2752	2.26436	26	LB4878	PT4878_3	Base Media Minus FBS + HEF	M3noFBS+HEF	noFBS	26	SC.Org.Transplanted	Neoplastic	T	Cycling	1	1	G1S	1.02061	Reactive.Hypoxia	0.625965
T__S3__PT4878_3_CATAAGCGTAAGAACT-1	SeuratProject	7875	2870	5.11746	8	LB4878	PT4878_3	Base Media Minus FBS + HEF	M3noFBS+HEF	noFBS	8	SC.Org.Transplanted	Neoplastic	T	Neuronal	0.4399	0.4	AC	0.895671	Reactive.Hypoxia	0.643816
T__S3__PT4878_3_CATAAGCGTATGTCCA-1	SeuratProject	10692	4015	2.36626	13	LB4878	PT4878_3	Base Media Minus FBS + HEF	M3noFBS+HEF	noFBS	13	SC.Org.Transplanted	Neoplastic	T	Cycling	1	1	G2M	1.19524	Radial.Glia	0.722297
T__S3__PT4878_3_CATAAGCGTCTACAAC-1	SeuratProject	8646	3054	2.42887	27	LB4878	PT4878_3	Base Media Minus FBS + HEF	M3noFBS+HEF	noFBS	27	SC.Org.Transplanted	Neoplastic	T	Cycling	0.385107	0.4	AC	0.920386	Reactive.Hypoxia	0.7567
T__S3__PT4878_3_CATAAGCGTGGTCAAG-1	SeuratProject	9322	3339	3.88329	17	LB4878	PT4878_3	Base Media Minus FBS + HEF	M3noFBS+HEF	noFBS	17	SC.Org.Transplanted	Neoplastic	T	Cycling	0.92189	0.9	AC	0.855127	Regional.OPC	0.719202
T__S3__PT4878_3_CATAAGCTCACGGGCT-1	SeuratProject	9961	3591	1.90744	13	LB4878	PT4878_3	Base Media Minus FBS + HEF	M3noFBS+HEF	noFBS	13	SC.Org.Transplanted	Neoplastic	T	Cycling	1	1	G1S	1.13641	Reactive.Hypoxia	0.697169
T__S3__PT4878_3_CATAAGCTCACTGAAC-1	SeuratProject	2076	1280	1.5896	2	LB4878	PT4878_3	Base Media Minus FBS + HEF	M3noFBS+HEF	noFBS	2	SC.Org.Transplanted	Neoplastic	T	Neuronal	0.899762	0.9	NPC2	0.905565	Regional.NPC	0.556142
T__S3__PT4878_3_CATACAGAGGAGAGTA-1	SeuratProject	3741	1497	1.89789	8	LB4878	PT4878_3	Base Media Minus FBS + HEF	M3noFBS+HEF	noFBS	8	SC.Org.Transplanted	Neoplastic	T	oRG	0.284664	0.3	AC	0.760741	Reactive.Hypoxia	0.629339
T__S3__PT4878_3_CATACAGAGTCACGAG-1	SeuratProject	8012	2906	2.63355	4	LB4878	PT4878_3	Base Media Minus FBS + HEF	M3noFBS+HEF	noFBS	4	SC.Org.Transplanted	Neoplastic	T	oRG	0.314211	0.3	AC	1.11234	Radial.Glia	0.643884
T__S3__PT4878_3_CATACAGGTCTAGATC-1	SeuratProject	4294	1216	5.10014	8	LB4878	PT4878_3	Base Media Minus FBS + HEF	M3noFBS+HEF	noFBS	8	SC.Org.Transplanted	Neoplastic	T	oRG	0.582552	0.6	AC	0.868223	Reactive.Hypoxia	0.517592
T__S3__PT4878_3_CATACAGGTGCATTAC-1	SeuratProject	20910	5356	2.64945	26	LB4878	PT4878_3	Base Media Minus FBS + HEF	M3noFBS+HEF	noFBS	26	SC.Org.Transplanted	Neoplastic	T	Cycling	1	1	AC	1.18036	Reactive.Hypoxia	0.741853
T__S3__PT4878_3_CATACAGTCACTACTT-1	SeuratProject	1545	1023	4.98382	4	LB4878	PT4878_3	Base Media Minus FBS + HEF	M3noFBS+HEF	noFBS	4	SC.Org.Transplanted	Neoplastic	T	Neuronal	0.477526	0.5	AC	0.68893	Radial.Glia	0.536341
T__S3__PT4878_3_CATACAGTCCTTCTTC-1	SeuratProject	8438	3312	4.32567	17	LB4878	PT4878_3	Base Media Minus FBS + HEF	M3noFBS+HEF	noFBS	17	SC.Org.Transplanted	Neoplastic	T	Cycling	1	1	G2M	1.47018	Reactive.Hypoxia	0.718959
T__S3__PT4878_3_CATACCCAGACGGATC-1	SeuratProject	14126	4364	3.45462	13	LB4878	PT4878_3	Base Media Minus FBS + HEF	M3noFBS+HEF	noFBS	13	SC.Org.Transplanted	Neoplastic	T	Cycling	1	1	G2M	1.32966	Reactive.Hypoxia	0.700563
T__S3__PT4878_3_CATACCCCAATAACCC-1	SeuratProject	2084	1074	2.63916	2	LB4878	PT4878_3	Base Media Minus FBS + HEF	M3noFBS+HEF	noFBS	2	SC.Org.Transplanted	Neoplastic	T	Neuronal	0.521366	0.5	AC	0.410918	Radial.Glia	0.336917
T__S3__PT4878_3_CATACCCCACGCCAGT-1	SeuratProject	8699	2844	1.40246	8	LB4878	PT4878_3	Base Media Minus FBS + HEF	M3noFBS+HEF	noFBS	8	SC.Org.Transplanted	Neoplastic	T	Neuronal	0.958013	1	NPC2	0.997534	Reactive.Hypoxia	0.609444
T__S3__PT4878_3_CATACCCGTACGAAAT-1	SeuratProject	11177	3638	1.97727	4	LB4878	PT4878_3	Base Media Minus FBS + HEF	M3noFBS+HEF	noFBS	4	SC.Org.Transplanted	Neoplastic	T	Cycling	0.614694	0.6	AC	1.22014	Radial.Glia	0.710884
T__S3__PT4878_3_CATACCCTCTGCTTAT-1	SeuratProject	7012	2330	4.80605	13	LB4878	PT4878_3	Base Media Minus FBS + HEF	M3noFBS+HEF	noFBS	13	SC.Org.Transplanted	Neoplastic	T	Cycling	0.851235	0.9	G1S	0.866218	Reactive.Hypoxia	0.568911
T__S3__PT4878_3_CATACTTAGCGCAATG-1	SeuratProject	2066	1163	9.63214	4	LB4878	PT4878_3	Base Media Minus FBS + HEF	M3noFBS+HEF	noFBS	4	SC.Org.Transplanted	Neoplastic	T	oRG	0.511571	0.5	AC	0.856536	Reactive.Hypoxia	0.435308
T__S3__PT4878_3_CATACTTAGTAGCATA-1	SeuratProject	2058	1010	0.388727	2	LB4878	PT4878_3	Base Media Minus FBS + HEF	M3noFBS+HEF	noFBS	2	SC.Org.Transplanted	Neoplastic	T	Neuronal	0.574117	0.6	NPC2	0.809913	Regional.NPC	0.41131
T__S3__PT4878_3_CATACTTCAACTACGT-1	SeuratProject	7989	3461	1.10151	33	LB4878	PT4878_3	Base Media Minus FBS + HEF	M3noFBS+HEF	noFBS	33	SC.Org.Transplanted	Neoplastic	T	Cycling	1	1	AC	1.16417	Regional.OPC	0.849541
T__S3__PT4878_3_CATACTTCACACCTAA-1	SeuratProject	8569	3293	1.93722	13	LB4878	PT4878_3	Base Media Minus FBS + HEF	M3noFBS+HEF	noFBS	13	SC.Org.Transplanted	Neoplastic	T	Cycling	1	1	AC	1.0036	Reactive.Hypoxia	0.641523
T__S3__PT4878_3_CATACTTCAGCTAACT-1	SeuratProject	9796	3543	1.64353	12	LB4878	PT4878_3	Base Media Minus FBS + HEF	M3noFBS+HEF	noFBS	12	SC.Org.Transplanted	Neoplastic	T	Cycling	0.255811	0.3	AC	1.15169	Radial.Glia	0.734699
T__S3__PT4878_3_CATACTTGTACGTACT-1	SeuratProject	2214	1354	8.58175	4	LB4878	PT4878_3	Base Media Minus FBS + HEF	M3noFBS+HEF	noFBS	4	SC.Org.Transplanted	Neoplastic	T	Cycling	0.875993	0.9	AC	0.624727	Radial.Glia	0.536975
T__S3__PT4878_3_CATACTTGTACTCCGG-1	SeuratProject	11173	3800	3.32945	12	LB4878	PT4878_3	Base Media Minus FBS + HEF	M3noFBS+HEF	noFBS	12	SC.Org.Transplanted	Neoplastic	T	Astrocyte	0.400946	0.4	AC	1.3799	Regional.OPC	0.79578
T__S3__PT4878_3_CATACTTGTGGAACCA-1	SeuratProject	18271	4754	2.24399	33	LB4878	PT4878_3	Base Media Minus FBS + HEF	M3noFBS+HEF	noFBS	33	SC.Org.Transplanted	Neoplastic	T	Cycling	1	1	G2M	1.25133	Radial.Glia	0.74805
T__S3__PT4878_3_CATACTTGTTGTAGCT-1	SeuratProject	2635	1070	0.265655	8	LB4878	PT4878_3	Base Media Minus FBS + HEF	M3noFBS+HEF	noFBS	8	SC.Org.Transplanted	Neoplastic	T	Neuronal	0.479856	0.5	NPC2	0.541555	Radial.Glia	0.371955
T__S3__PT4878_3_CATACTTTCTAAGCGT-1	SeuratProject	9212	3197	3.39774	4	LB4878	PT4878_3	Base Media Minus FBS + HEF	M3noFBS+HEF	noFBS	4	SC.Org.Transplanted	Neoplastic	T	Cycling	0.992999	1	AC	1.03479	Reactive.Hypoxia	0.639747
T__S3__PT4878_3_CATAGACAGACCGTTT-1	SeuratProject	11350	3766	3.20705	27	LB4878	PT4878_3	Base Media Minus FBS + HEF	M3noFBS+HEF	noFBS	27	SC.Org.Transplanted	Neoplastic	T	Cycling	0.921584	0.9	AC	1.04324	Reactive.Hypoxia	0.701259
T__S3__PT4878_3_CATAGACAGTGGTGAC-1	SeuratProject	7936	3260	3.94405	4	LB4878	PT4878_3	Base Media Minus FBS + HEF	M3noFBS+HEF	noFBS	4	SC.Org.Transplanted	Neoplastic	T	Astrocyte	0.489812	0.5	AC	0.909583	Regional.OPC	0.6784
T__S3__PT4878_3_CATAGACCAGCAGTCC-1	SeuratProject	10230	3651	2.22874	4	LB4878	PT4878_3	Base Media Minus FBS + HEF	M3noFBS+HEF	noFBS	4	SC.Org.Transplanted	Neoplastic	T	Astrocyte	0.830076	0.8	AC	1.16837	Regional.OPC	0.74494
T__S3__PT4878_3_CATAGACGTCAGTCTA-1	SeuratProject	1664	1087	4.14663	27	LB4878	PT4878_3	Base Media Minus FBS + HEF	M3noFBS+HEF	noFBS	27	SC.Org.Transplanted	Neoplastic	T	Cycling	0.979623	1	NPC2	0.756346	Reactive.Hypoxia	0.435053
T__S3__PT4878_3_CATAGACTCCATCAGA-1	SeuratProject	10915	3791	2.61109	4	LB4878	PT4878_3	Base Media Minus FBS + HEF	M3noFBS+HEF	noFBS	4	SC.Org.Transplanted	Neoplastic	T	Cycling	0.985393	1	G1S	0.839344	Reactive.Hypoxia	0.618493
T__S3__PT4878_3_CATAGACTCTGCTTTA-1	SeuratProject	1704	1048	6.10329	6	LB4878	PT4878_3	Base Media Minus FBS + HEF	M3noFBS+HEF	noFBS	6	SC.Org.Transplanted	Neoplastic	T	Neuronal	0.675116	0.7	NPC2	0.624254	Regional.NPC	0.364391
T__S3__PT4878_3_CATCAAGAGACATAGT-1	SeuratProject	2331	1184	0.2574	17	LB4878	PT4878_3	Base Media Minus FBS + HEF	M3noFBS+HEF	noFBS	17	SC.Org.Transplanted	Neoplastic	T	Cycling	0.910323	0.9	G2M	0.548236	Reactive.Hypoxia	0.400928
T__S3__PT4878_3_CATCAAGAGATGCCGA-1	SeuratProject	4483	2218	2.96676	17	LB4878	PT4878_3	Base Media Minus FBS + HEF	M3noFBS+HEF	noFBS	17	SC.Org.Transplanted	Neoplastic	T	Cycling	0.937874	0.9	AC	0.828577	Radial.Glia	0.656472
T__S3__PT4878_3_CATCAAGAGCAAATGT-1	SeuratProject	5468	2479	3.4199	4	LB4878	PT4878_3	Base Media Minus FBS + HEF	M3noFBS+HEF	noFBS	4	SC.Org.Transplanted	Neoplastic	T	OPC	0.310803	0.3	AC	0.989724	Radial.Glia	0.728746
T__S3__PT4878_3_CATCAAGAGCGTCTGC-1	SeuratProject	3072	1610	2.34375	33	LB4878	PT4878_3	Base Media Minus FBS + HEF	M3noFBS+HEF	noFBS	33	SC.Org.Transplanted	Neoplastic	T	Cycling	0.952491	1	AC	0.882772	Regional.OPC	0.66079
T__S3__PT4878_3_CATCAAGAGGCGTCCT-1	SeuratProject	5524	2133	2.09993	8	LB4878	PT4878_3	Base Media Minus FBS + HEF	M3noFBS+HEF	noFBS	8	SC.Org.Transplanted	Neoplastic	T	Astrocyte	0.806617	0.8	AC	1.02195	Regional.OPC	0.840495
T__S3__PT4878_3_CATCAAGTCCACTAGA-1	SeuratProject	12102	4029	3.21434	4	LB4878	PT4878_3	Base Media Minus FBS + HEF	M3noFBS+HEF	noFBS	4	SC.Org.Transplanted	Neoplastic	T	Cycling	0.807618	0.8	AC	0.832989	Reactive.Hypoxia	0.654551
T__S3__PT4878_3_CATCAAGTCTAGCATG-1	SeuratProject	1569	1020	5.41746	2	LB4878	PT4878_3	Base Media Minus FBS + HEF	M3noFBS+HEF	noFBS	2	SC.Org.Transplanted	Neoplastic	T	Neuronal	0.855623	0.9	NPC2	1.14124	Regional.OPC	0.6505
T__S3__PT4878_3_CATCAAGTCTCGCTTG-1	SeuratProject	8678	3218	3.71053	8	LB4878	PT4878_3	Base Media Minus FBS + HEF	M3noFBS+HEF	noFBS	8	SC.Org.Transplanted	Neoplastic	T	Neuronal	0.44135	0.4	AC	0.77273	Radial.Glia	0.594066
T__S3__PT4878_3_CATCCACAGAGCAGCT-1	SeuratProject	1870	1056	9.35829	8	LB4878	PT4878_3	Base Media Minus FBS + HEF	M3noFBS+HEF	noFBS	8	SC.Org.Transplanted	Neoplastic	T	Neuronal	0.366	0.4	AC	0.561693	Regional.OPC	0.410478
T__S3__PT4878_3_CATCCACCAATAGTGA-1	SeuratProject	6745	2517	1.76427	8	LB4878	PT4878_3	Base Media Minus FBS + HEF	M3noFBS+HEF	noFBS	8	SC.Org.Transplanted	Neoplastic	T	Astrocyte	0.835568	0.8	AC	0.891746	Reactive.Hypoxia	0.607677
T__S3__PT4878_3_CATCCACCACACCAGC-1	SeuratProject	2695	1185	0.25974	2	LB4878	PT4878_3	Base Media Minus FBS + HEF	M3noFBS+HEF	noFBS	2	SC.Org.Transplanted	Neoplastic	T	Neuronal	0.483308	0.5	NPC2	0.685466	Reactive.Hypoxia	0.358514
T__S3__PT4878_3_CATCCACCATGTCAGT-1	SeuratProject	3414	1613	3.01699	8	LB4878	PT4878_3	Base Media Minus FBS + HEF	M3noFBS+HEF	noFBS	8	SC.Org.Transplanted	Neoplastic	T	oRG	0.462566	0.5	AC	0.940123	Radial.Glia	0.633911
T__S3__PT4878_3_CATCCACGTAGCTTTG-1	SeuratProject	7205	2713	3.78904	8	LB4878	PT4878_3	Base Media Minus FBS + HEF	M3noFBS+HEF	noFBS	8	SC.Org.Transplanted	Neoplastic	T	Astrocyte	0.35777	0.4	AC	0.799285	Reactive.Hypoxia	0.580364
T__S3__PT4878_3_CATCCACGTTAGGACG-1	SeuratProject	1803	1134	6.54465	4	LB4878	PT4878_3	Base Media Minus FBS + HEF	M3noFBS+HEF	noFBS	4	SC.Org.Transplanted	Neoplastic	T	Neuronal	0.35191	0.4	AC	0.846931	Radial.Glia	0.49102
T__S3__PT4878_3_CATCCACTCTTACCAT-1	SeuratProject	6349	2809	3.00835	5	LB4878	PT4878_3	Base Media Minus FBS + HEF	M3noFBS+HEF	noFBS	5	SC.Org.Transplanted	Neoplastic	T	Neuronal	0.993301	1	NPC2	1.04068	Regional.OPC	0.533759
T__S3__PT4878_3_CATCCCAAGTTAGTAG-1	SeuratProject	5140	2147	1.26459	8	LB4878	PT4878_3	Base Media Minus FBS + HEF	M3noFBS+HEF	noFBS	8	SC.Org.Transplanted	Neoplastic	T	oRG	0.668802	0.7	AC	0.822405	Radial.Glia	0.587512
T__S3__PT4878_3_CATCCCACACAATGAA-1	SeuratProject	9250	3295	1.87027	26	LB4878	PT4878_3	Base Media Minus FBS + HEF	M3noFBS+HEF	noFBS	26	SC.Org.Transplanted	Neoplastic	T	Cycling	1	1	G1S	0.950933	Reactive.Hypoxia	0.712628
T__S3__PT4878_3_CATCCCACATGAAAGT-1	SeuratProject	13201	3108	1.0984	16	LB4878	PT4878_3	Base Media Minus FBS + HEF	M3noFBS+HEF	noFBS	16	SC.Org.Transplanted	Neoplastic	T	Vascular	0.714279	0.7	MES2	0.917461	Reactive.Hypoxia	0.847625
T__S3__PT4878_3_CATCCCACATGGGCAA-1	SeuratProject	3632	1554	6.88326	4	LB4878	PT4878_3	Base Media Minus FBS + HEF	M3noFBS+HEF	noFBS	4	SC.Org.Transplanted	Neoplastic	T	Astrocyte	0.356826	0.4	AC	0.860754	Radial.Glia	0.453398
T__S3__PT4878_3_CATCCCAGTTGGATCT-1	SeuratProject	7095	2864	2.55109	4	LB4878	PT4878_3	Base Media Minus FBS + HEF	M3noFBS+HEF	noFBS	4	SC.Org.Transplanted	Neoplastic	T	Astrocyte	0.3637	0.4	AC	0.937296	Reactive.Hypoxia	0.701224
T__S3__PT4878_3_CATCCCATCACATACG-1	SeuratProject	6667	2615	2.33988	4	LB4878	PT4878_3	Base Media Minus FBS + HEF	M3noFBS+HEF	noFBS	4	SC.Org.Transplanted	Neoplastic	T	Astrocyte	0.827256	0.8	AC	1.19534	Radial.Glia	0.609099
T__S3__PT4878_3_CATCCCATCCGTAGGC-1	SeuratProject	1723	1035	5.39756	4	LB4878	PT4878_3	Base Media Minus FBS + HEF	M3noFBS+HEF	noFBS	4	SC.Org.Transplanted	Neoplastic	T	Neuronal	0.343476	0.3	AC	0.605561	Radial.Glia	0.407235
T__S3__PT4878_3_CATCCGTAGAACTTCC-1	SeuratProject	7630	2552	0.563565	8	LB4878	PT4878_3	Base Media Minus FBS + HEF	M3noFBS+HEF	noFBS	8	SC.Org.Transplanted	Neoplastic	T	Vascular	0.315036	0.3	MES2	0.691672	Reactive.Hypoxia	0.77243
T__S3__PT4878_3_CATCCGTAGAGTGTGC-1	SeuratProject	14546	4439	2.84614	17	LB4878	PT4878_3	Base Media Minus FBS + HEF	M3noFBS+HEF	noFBS	17	SC.Org.Transplanted	Neoplastic	T	Cycling	1	1	G2M	1.49741	Reactive.Hypoxia	0.740071
T__S3__PT4878_3_CATCCGTAGTTGAAAC-1	SeuratProject	2063	1126	0.678623	2	LB4878	PT4878_3	Base Media Minus FBS + HEF	M3noFBS+HEF	noFBS	2	SC.Org.Transplanted	Neoplastic	T	Neuronal	0.58073	0.6	NPC2	0.476688	Regional.NPC	0.348531
T__S3__PT4878_3_CATCCGTTCCGGACTG-1	SeuratProject	8153	3319	2.04833	4	LB4878	PT4878_3	Base Media Minus FBS + HEF	M3noFBS+HEF	noFBS	4	SC.Org.Transplanted	Neoplastic	T	Neuronal	0.377145	0.4	AC	0.93782	Regional.OPC	0.766924
T__S3__PT4878_3_CATCCGTTCTGAGAAA-1	SeuratProject	5110	1930	1.76125	8	LB4878	PT4878_3	Base Media Minus FBS + HEF	M3noFBS+HEF	noFBS	8	SC.Org.Transplanted	Neoplastic	T	Astrocyte	0.658549	0.7	AC	0.910473	Reactive.Hypoxia	0.75092
T__S3__PT4878_3_CATCGCTCATAACCCA-1	SeuratProject	11057	4154	2.10726	33	LB4878	PT4878_3	Base Media Minus FBS + HEF	M3noFBS+HEF	noFBS	33	SC.Org.Transplanted	Neoplastic	T	Cycling	1	1	AC	1.00158	Reactive.Hypoxia	0.694168
T__S3__PT4878_3_CATCGCTGTAAGAACT-1	SeuratProject	11729	3667	1.61992	17	LB4878	PT4878_3	Base Media Minus FBS + HEF	M3noFBS+HEF	noFBS	17	SC.Org.Transplanted	Neoplastic	T	Cycling	1	1	G2M	1.74253	Reactive.Hypoxia	0.602452
T__S3__PT4878_3_CATCGCTGTGAATAAC-1	SeuratProject	9884	3444	2.96439	4	LB4878	PT4878_3	Base Media Minus FBS + HEF	M3noFBS+HEF	noFBS	4	SC.Org.Transplanted	Neoplastic	T	Astrocyte	0.461912	0.5	AC	1.07668	Reactive.Hypoxia	0.690089
T__S3__PT4878_3_CATCGCTTCCTACACC-1	SeuratProject	1937	1195	9.80898	4	LB4878	PT4878_3	Base Media Minus FBS + HEF	M3noFBS+HEF	noFBS	4	SC.Org.Transplanted	Neoplastic	T	Neuronal	0.512329	0.5	NPC2	0.675465	Regional.NPC	0.499358
T__S3__PT4878_3_CATCGGGAGACGCTCC-1	SeuratProject	5557	1900	9.55552	17	LB4878	PT4878_3	Base Media Minus FBS + HEF	M3noFBS+HEF	noFBS	17	SC.Org.Transplanted	Neoplastic	T	Cycling	1	1	G2M	0.914627	Regional.OPC	0.601902
T__S3__PT4878_3_CATCGGGAGGAATCGC-1	SeuratProject	15404	4694	4.26513	17	LB4878	PT4878_3	Base Media Minus FBS + HEF	M3noFBS+HEF	noFBS	17	SC.Org.Transplanted	Neoplastic	T	Cycling	1	1	G2M	1.34443	Reactive.Hypoxia	0.750008
T__S3__PT4878_3_CATCGGGCACCATTCC-1	SeuratProject	1568	1044	8.41837	4	LB4878	PT4878_3	Base Media Minus FBS + HEF	M3noFBS+HEF	noFBS	4	SC.Org.Transplanted	Neoplastic	T	oRG	0.493129	0.5	AC	0.97783	Radial.Glia	0.454207
T__S3__PT4878_3_CATCGGGGTCGCGTTG-1	SeuratProject	18718	5122	2.93835	17	LB4878	PT4878_3	Base Media Minus FBS + HEF	M3noFBS+HEF	noFBS	17	SC.Org.Transplanted	Neoplastic	T	Cycling	1	1	G2M	1.40845	Radial.Glia	0.647436
T__S3__PT4878_3_CATCGGGGTTGCTCAA-1	SeuratProject	6110	2484	2.88052	8	LB4878	PT4878_3	Base Media Minus FBS + HEF	M3noFBS+HEF	noFBS	8	SC.Org.Transplanted	Neoplastic	T	Neuronal	0.555152	0.6	AC	0.763498	Reactive.Hypoxia	0.580068
T__S3__PT4878_3_CATCGGGTCGAGATGG-1	SeuratProject	3683	1866	1.5748	8	LB4878	PT4878_3	Base Media Minus FBS + HEF	M3noFBS+HEF	noFBS	8	SC.Org.Transplanted	Neoplastic	T	Astrocyte	0.291333	0.3	AC	0.990483	Reactive.Hypoxia	0.533715
T__S3__PT4878_3_CATCGGGTCTCTTCAA-1	SeuratProject	12042	3683	3.21375	4	LB4878	PT4878_3	Base Media Minus FBS + HEF	M3noFBS+HEF	noFBS	4	SC.Org.Transplanted	Neoplastic	T	Cycling	0.465169	0.5	AC	1.20458	Reactive.Hypoxia	0.703797
T__S3__PT4878_3_CATCGGGTCTGTGCTC-1	SeuratProject	8317	2913	4.00385	8	LB4878	PT4878_3	Base Media Minus FBS + HEF	M3noFBS+HEF	noFBS	8	SC.Org.Transplanted	Neoplastic	T	Astrocyte	0.641029	0.6	AC	0.887135	Radial.Glia	0.53483
T__S3__PT4878_3_CATCGTCCAACTGTGT-1	SeuratProject	7878	2963	2.75451	4	LB4878	PT4878_3	Base Media Minus FBS + HEF	M3noFBS+HEF	noFBS	4	SC.Org.Transplanted	Neoplastic	T	Astrocyte	0.515311	0.5	AC	1.02183	Radial.Glia	0.654084
T__S3__PT4878_3_CATCGTCCACATTGTG-1	SeuratProject	3686	1552	7.84048	8	LB4878	PT4878_3	Base Media Minus FBS + HEF	M3noFBS+HEF	noFBS	8	SC.Org.Transplanted	Neoplastic	T	Astrocyte	0.713536	0.7	AC	1.01144	Radial.Glia	0.55008
T__S3__PT4878_3_CATCGTCGTTATAGAG-1	SeuratProject	2554	1143	6.49961	8	LB4878	PT4878_3	Base Media Minus FBS + HEF	M3noFBS+HEF	noFBS	8	SC.Org.Transplanted	Neoplastic	T	Neuronal	0.368194	0.4	AC	0.592272	Radial.Glia	0.386727
T__S3__PT4878_3_CATCGTCTCGGTGTAT-1	SeuratProject	6108	2126	2.71775	17	LB4878	PT4878_3	Base Media Minus FBS + HEF	M3noFBS+HEF	noFBS	17	SC.Org.Transplanted	Neoplastic	T	Cycling	1	1	G2M	1.21418	Radial.Glia	0.66151
T__S3__PT4878_3_CATGAGTAGCATCAGG-1	SeuratProject	10898	4160	3.30336	13	LB4878	PT4878_3	Base Media Minus FBS + HEF	M3noFBS+HEF	noFBS	13	SC.Org.Transplanted	Neoplastic	T	Cycling	1	1	AC	1.10679	Radial.Glia	0.623985
T__S3__PT4878_3_CATGAGTAGGGACACT-1	SeuratProject	6341	2767	6.29238	4	LB4878	PT4878_3	Base Media Minus FBS + HEF	M3noFBS+HEF	noFBS	4	SC.Org.Transplanted	Neoplastic	T	Astrocyte	0.706641	0.7	AC	1.22147	Regional.OPC	0.625907
T__S3__PT4878_3_CATGAGTAGTAGGAAG-1	SeuratProject	2096	1080	2.76718	4	LB4878	PT4878_3	Base Media Minus FBS + HEF	M3noFBS+HEF	noFBS	4	SC.Org.Transplanted	Neoplastic	T	Neuronal	0.397759	0.4	NPC2	0.577092	Radial.Glia	0.286728
T__S3__PT4878_3_CATGAGTGTAGCTGTT-1	SeuratProject	2527	1442	4.82786	33	LB4878	PT4878_3	Base Media Minus FBS + HEF	M3noFBS+HEF	noFBS	33	SC.Org.Transplanted	Neoplastic	T	Cycling	0.969834	1	NPC2	0.704878	Radial.Glia	0.511632
T__S3__PT4878_3_CATGAGTGTATGCAAA-1	SeuratProject	3847	1243	6.23863	8	LB4878	PT4878_3	Base Media Minus FBS + HEF	M3noFBS+HEF	noFBS	8	SC.Org.Transplanted	Neoplastic	T	oRG	0.485102	0.5	AC	0.86264	Reactive.Hypoxia	0.559097
T__S3__PT4878_3_CATGAGTGTCAGTCCG-1	SeuratProject	7292	2110	1.67307	8	LB4878	PT4878_3	Base Media Minus FBS + HEF	M3noFBS+HEF	noFBS	8	SC.Org.Transplanted	Neoplastic	T	NPC	0.35135	0.4	AC	0.802167	Reactive.Hypoxia	0.57992
T__S3__PT4878_3_CATGAGTGTGTGTACT-1	SeuratProject	6044	2426	3.40834	8	LB4878	PT4878_3	Base Media Minus FBS + HEF	M3noFBS+HEF	noFBS	8	SC.Org.Transplanted	Neoplastic	T	Astrocyte	0.455461	0.5	AC	0.976899	Reactive.Hypoxia	0.597841
T__S3__PT4878_3_CATGAGTTCCAGTGCG-1	SeuratProject	2025	1167	1.48148	34	LB4878	PT4878_3	Base Media Minus FBS + HEF	M3noFBS+HEF	noFBS	34	SC.Org.Transplanted	Neoplastic	T	Astrocyte	0.7757	0.8	AC	0.925524	Radial.Glia	0.420768
T__S3__PT4878_3_CATGAGTTCGAACGCC-1	SeuratProject	2894	1387	1.52039	2	LB4878	PT4878_3	Base Media Minus FBS + HEF	M3noFBS+HEF	noFBS	2	SC.Org.Transplanted	Neoplastic	T	Neuronal	0.801002	0.8	NPC2	0.74731	Radial.Glia	0.386404
T__S3__PT4878_3_CATGCAACACATTGTG-1	SeuratProject	2402	1315	9.03414	2	LB4878	PT4878_3	Base Media Minus FBS + HEF	M3noFBS+HEF	noFBS	2	SC.Org.Transplanted	Neoplastic	T	Neuronal	0.963087	1	NPC2	0.843247	Regional.NPC	0.592843
T__S3__PT4878_3_CATGCAAGTTGGACCC-1	SeuratProject	8593	3191	1.95508	17	LB4878	PT4878_3	Base Media Minus FBS + HEF	M3noFBS+HEF	noFBS	17	SC.Org.Transplanted	Neoplastic	T	Cycling	1	1	G2M	1.42701	Radial.Glia	0.705825
T__S3__PT4878_3_CATGCCTAGACGACGT-1	SeuratProject	6871	3096	1.32441	4	LB4878	PT4878_3	Base Media Minus FBS + HEF	M3noFBS+HEF	noFBS	4	SC.Org.Transplanted	Neoplastic	T	Astrocyte	0.647127	0.6	AC	0.890874	Reactive.Hypoxia	0.643633
T__S3__PT4878_3_CATGCCTAGCATTGTC-1	SeuratProject	8320	3098	2.90865	4	LB4878	PT4878_3	Base Media Minus FBS + HEF	M3noFBS+HEF	noFBS	4	SC.Org.Transplanted	Neoplastic	T	OPC	0.301238	0.3	AC	1.07501	Regional.OPC	0.687087
T__S3__PT4878_3_CATGCCTAGCCAGAGT-1	SeuratProject	5667	2477	2.55867	4	LB4878	PT4878_3	Base Media Minus FBS + HEF	M3noFBS+HEF	noFBS	4	SC.Org.Transplanted	Neoplastic	T	Astrocyte	0.764508	0.8	AC	1.08567	Regional.OPC	0.605377
T__S3__PT4878_3_CATGCCTAGGGCCCTT-1	SeuratProject	14729	4483	1.61586	17	LB4878	PT4878_3	Base Media Minus FBS + HEF	M3noFBS+HEF	noFBS	17	SC.Org.Transplanted	Neoplastic	T	Cycling	1	1	G2M	1.62189	Reactive.Hypoxia	0.756951
T__S3__PT4878_3_CATGCCTCAACTCGTA-1	SeuratProject	7202	2756	2.91586	8	LB4878	PT4878_3	Base Media Minus FBS + HEF	M3noFBS+HEF	noFBS	8	SC.Org.Transplanted	Neoplastic	T	Astrocyte	0.620488	0.6	AC	1.19244	Reactive.Hypoxia	0.672178
T__S3__PT4878_3_CATGCCTCACGGTGAA-1	SeuratProject	11385	4120	2.48573	13	LB4878	PT4878_3	Base Media Minus FBS + HEF	M3noFBS+HEF	noFBS	13	SC.Org.Transplanted	Neoplastic	T	Cycling	1	1	AC	0.780335	Radial.Glia	0.610834
T__S3__PT4878_3_CATGCCTCAGTTGTCA-1	SeuratProject	1912	1035	2.19665	2	LB4878	PT4878_3	Base Media Minus FBS + HEF	M3noFBS+HEF	noFBS	2	SC.Org.Transplanted	Neoplastic	T	Neuronal	0.409798	0.4	NPC2	0.636695	Radial.Glia	0.337989
T__S3__PT4878_3_CATGCCTCATGGTGGA-1	SeuratProject	4031	2016	4.98636	9	LB4878	PT4878_3	Base Media Minus FBS + HEF	M3noFBS+HEF	noFBS	9	SC.Org.Transplanted	Neoplastic	T	Neuronal	0.994495	1	NPC2	1.04195	Regional.NPC	0.941652
T__S3__PT4878_3_CATGCCTTCACGGTCG-1	SeuratProject	2697	1422	4.264	4	LB4878	PT4878_3	Base Media Minus FBS + HEF	M3noFBS+HEF	noFBS	4	SC.Org.Transplanted	Neoplastic	T	oRG	0.482479	0.5	AC	1.00489	Radial.Glia	0.729025
T__S3__PT4878_3_CATGCCTTCGATGGAG-1	SeuratProject	9845	3765	2.46826	4	LB4878	PT4878_3	Base Media Minus FBS + HEF	M3noFBS+HEF	noFBS	4	SC.Org.Transplanted	Neoplastic	T	Cycling	0.501722	0.5	AC	0.994168	Reactive.Hypoxia	0.623337
T__S3__PT4878_3_CATGCGGAGAAGTGTT-1	SeuratProject	7223	2644	4.94254	8	LB4878	PT4878_3	Base Media Minus FBS + HEF	M3noFBS+HEF	noFBS	8	SC.Org.Transplanted	Neoplastic	T	Neuronal	0.466587	0.5	AC	0.739449	Reactive.Hypoxia	0.564481
T__S3__PT4878_3_CATGCGGAGCAAGTCG-1	SeuratProject	1459	1026	0.479781	6	LB4878	PT4878_3	Base Media Minus FBS + HEF	M3noFBS+HEF	noFBS	6	SC.Org.Transplanted	Neoplastic	T	Neuronal	0.744509	0.7	NPC1	0.516421	Regional.NPC	0.618903
T__S3__PT4878_3_CATGCGGCAGGCATGA-1	SeuratProject	2222	1065	9.09091	8	LB4878	PT4878_3	Base Media Minus FBS + HEF	M3noFBS+HEF	noFBS	8	SC.Org.Transplanted	Neoplastic	T	Neuronal	0.410456	0.4	AC	0.651662	Radial.Glia	0.298001
T__S3__PT4878_3_CATGCGGCAGGTCCCA-1	SeuratProject	1465	1009	9.0785	4	LB4878	PT4878_3	Base Media Minus FBS + HEF	M3noFBS+HEF	noFBS	4	SC.Org.Transplanted	Neoplastic	T	Neuronal	0.32176	0.3	AC	0.62322	Regional.OPC	0.384973
T__S3__PT4878_3_CATGCGGGTCGAATTC-1	SeuratProject	7066	2654	1.48599	8	LB4878	PT4878_3	Base Media Minus FBS + HEF	M3noFBS+HEF	noFBS	8	SC.Org.Transplanted	Neoplastic	T	Neuronal	0.522034	0.5	AC	0.7911	Reactive.Hypoxia	0.682347
T__S3__PT4878_3_CATGCGGTCCGCGGAT-1	SeuratProject	5401	2368	2.44399	4	LB4878	PT4878_3	Base Media Minus FBS + HEF	M3noFBS+HEF	noFBS	4	SC.Org.Transplanted	Neoplastic	T	oRG	0.438981	0.4	AC	1.09786	Reactive.Hypoxia	0.699681
T__S3__PT4878_3_CATGCGGTCCGTCAAA-1	SeuratProject	3232	1515	2.44431	13	LB4878	PT4878_3	Base Media Minus FBS + HEF	M3noFBS+HEF	noFBS	13	SC.Org.Transplanted	Neoplastic	T	Cycling	0.850969	0.9	G1S	0.771677	Reactive.Hypoxia	0.589217
T__S3__PT4878_3_CATGCGGTCGACGATT-1	SeuratProject	6485	2775	7.46338	4	LB4878	PT4878_3	Base Media Minus FBS + HEF	M3noFBS+HEF	noFBS	4	SC.Org.Transplanted	Neoplastic	T	Astrocyte	0.567767	0.6	AC	1.07316	Radial.Glia	0.644176
T__S3__PT4878_3_CATGCTCAGTATAGAC-1	SeuratProject	15850	4434	1.12303	1	LB4878	PT4878_3	Base Media Minus FBS + HEF	M3noFBS+HEF	noFBS	1	SC.Org.Transplanted	Neoplastic	T	Astrocyte	0.92008	0.9	AC	1.22402	Reactive.Hypoxia	0.622975
T__S3__PT4878_3_CATGCTCCAACTCGTA-1	SeuratProject	1649	1054	6.3675	2	LB4878	PT4878_3	Base Media Minus FBS + HEF	M3noFBS+HEF	noFBS	2	SC.Org.Transplanted	Neoplastic	T	Neuronal	0.86853	0.9	NPC2	0.690075	Radial.Glia	0.458102
T__S3__PT4878_3_CATGCTCCAATACGCT-1	SeuratProject	2106	1095	1.89934	8	LB4878	PT4878_3	Base Media Minus FBS + HEF	M3noFBS+HEF	noFBS	8	SC.Org.Transplanted	Neoplastic	T	Neuronal	0.316121	0.3	NPC2	0.505444	Radial.Glia	0.313602
T__S3__PT4878_3_CATGCTCCAATCCTTT-1	SeuratProject	8046	2976	4.3127	5	LB4878	PT4878_3	Base Media Minus FBS + HEF	M3noFBS+HEF	noFBS	5	SC.Org.Transplanted	Neoplastic	T	Neuronal	0.899811	0.9	NPC2	0.811794	Reactive.Hypoxia	0.44798
T__S3__PT4878_3_CATGCTCGTATTGACC-1	SeuratProject	7985	2785	2.16656	8	LB4878	PT4878_3	Base Media Minus FBS + HEF	M3noFBS+HEF	noFBS	8	SC.Org.Transplanted	Neoplastic	T	Astrocyte	0.514788	0.5	AC	0.972392	Radial.Glia	0.666527
T__S3__PT4878_3_CATGCTCGTGTTCCAA-1	SeuratProject	7253	2487	4.09486	5	LB4878	PT4878_3	Base Media Minus FBS + HEF	M3noFBS+HEF	noFBS	5	SC.Org.Transplanted	Neoplastic	T	Neuronal	0.998436	1	NPC2	1.08023	Regional.NPC	0.556242
T__S3__PT4878_3_CATGCTCGTGTTCGTA-1	SeuratProject	4806	1969	2.28881	8	LB4878	PT4878_3	Base Media Minus FBS + HEF	M3noFBS+HEF	noFBS	8	SC.Org.Transplanted	Neoplastic	T	oRG	0.400577	0.4	AC	0.75926	Regional.OPC	0.70597
T__S3__PT4878_3_CATGCTCGTTGAATCC-1	SeuratProject	4369	1856	4.73793	4	LB4878	PT4878_3	Base Media Minus FBS + HEF	M3noFBS+HEF	noFBS	4	SC.Org.Transplanted	Neoplastic	T	Cycling	0.575032	0.6	AC	0.732776	Radial.Glia	0.607405
T__S3__PT4878_3_CATGCTCTCAACACCA-1	SeuratProject	2212	1311	6.05787	11	LB4878	PT4878_3	Base Media Minus FBS + HEF	M3noFBS+HEF	noFBS	11	SC.Org.Transplanted	Neoplastic	T	Neuronal	0.961791	1	NPC2	0.862938	Regional.NPC	0.555983
T__S3__PT4878_3_CATGCTCTCGATGCAT-1	SeuratProject	2048	1079	0.195312	2	LB4878	PT4878_3	Base Media Minus FBS + HEF	M3noFBS+HEF	noFBS	2	SC.Org.Transplanted	Neoplastic	T	Neuronal	0.664126	0.7	NPC2	0.773648	Regional.NPC	0.480846
T__S3__PT4878_3_CATGGATAGATGACAT-1	SeuratProject	2330	1085	2.01717	8	LB4878	PT4878_3	Base Media Minus FBS + HEF	M3noFBS+HEF	noFBS	8	SC.Org.Transplanted	Neoplastic	T	Neuronal	0.449285	0.4	AC	0.472198	Reactive.Hypoxia	0.363551
T__S3__PT4878_3_CATGGATAGCGAGAAA-1	SeuratProject	5046	1723	0.713436	8	LB4878	PT4878_3	Base Media Minus FBS + HEF	M3noFBS+HEF	noFBS	8	SC.Org.Transplanted	Neoplastic	T	Vascular	0.268419	0.3	AC	0.643578	Reactive.Hypoxia	0.598343
T__S3__PT4878_3_CATGGATCAGGATGAC-1	SeuratProject	7298	2589	2.12387	8	LB4878	PT4878_3	Base Media Minus FBS + HEF	M3noFBS+HEF	noFBS	8	SC.Org.Transplanted	Neoplastic	T	Astrocyte	0.467535	0.5	AC	0.98545	Radial.Glia	0.752022
T__S3__PT4878_3_CATGGATCATCCGGCA-1	SeuratProject	13261	4328	3.38587	13	LB4878	PT4878_3	Base Media Minus FBS + HEF	M3noFBS+HEF	noFBS	13	SC.Org.Transplanted	Neoplastic	T	Cycling	1	1	G1S	1.09442	Reactive.Hypoxia	0.667039
T__S3__PT4878_3_CATGGATGTGTACGCC-1	SeuratProject	2506	1492	4.86832	4	LB4878	PT4878_3	Base Media Minus FBS + HEF	M3noFBS+HEF	noFBS	4	SC.Org.Transplanted	Neoplastic	T	Cycling	0.880672	0.9	AC	0.538119	Reactive.Hypoxia	0.282722
T__S3__PT4878_3_CATGGATGTTCGAAGG-1	SeuratProject	7288	2797	1.98957	4	LB4878	PT4878_3	Base Media Minus FBS + HEF	M3noFBS+HEF	noFBS	4	SC.Org.Transplanted	Neoplastic	T	Cycling	0.82388	0.8	AC	0.999855	Radial.Glia	0.728479
T__S3__PT4878_3_CATGGTAAGCCTGTCG-1	SeuratProject	2415	1091	0.165631	17	LB4878	PT4878_3	Base Media Minus FBS + HEF	M3noFBS+HEF	noFBS	17	SC.Org.Transplanted	Neoplastic	T	Cycling	1	1	G2M	0.812496	Radial.Glia	0.354483
T__S3__PT4878_3_CATGGTAAGCTGGCTC-1	SeuratProject	8474	3276	3.26882	4	LB4878	PT4878_3	Base Media Minus FBS + HEF	M3noFBS+HEF	noFBS	4	SC.Org.Transplanted	Neoplastic	T	Neuronal	0.405269	0.4	AC	0.958489	Radial.Glia	0.606596
T__S3__PT4878_3_CATGGTAAGGGCCCTT-1	SeuratProject	4133	1775	4.21002	5	LB4878	PT4878_3	Base Media Minus FBS + HEF	M3noFBS+HEF	noFBS	5	SC.Org.Transplanted	Neoplastic	T	Neuronal	0.833922	0.8	NPC2	0.791379	Reactive.Hypoxia	0.504809
T__S3__PT4878_3_CATGGTAAGTTGTACC-1	SeuratProject	12215	4041	4.75645	13	LB4878	PT4878_3	Base Media Minus FBS + HEF	M3noFBS+HEF	noFBS	13	SC.Org.Transplanted	Neoplastic	T	Cycling	1	1	NPC2	0.893444	Reactive.Hypoxia	0.54125
T__S3__PT4878_3_CATGGTACAAACAGGC-1	SeuratProject	7047	3017	2.58266	33	LB4878	PT4878_3	Base Media Minus FBS + HEF	M3noFBS+HEF	noFBS	33	SC.Org.Transplanted	Neoplastic	T	Cycling	0.565451	0.6	AC	1.13873	Reactive.Hypoxia	0.853002
T__S3__PT4878_3_CATGGTACAAGAGGCT-1	SeuratProject	9331	3399	3.19366	17	LB4878	PT4878_3	Base Media Minus FBS + HEF	M3noFBS+HEF	noFBS	17	SC.Org.Transplanted	Neoplastic	T	Cycling	1	1	G2M	1.33323	Reactive.Hypoxia	0.717152
T__S3__PT4878_3_CATGGTACAGCGTTTA-1	SeuratProject	22370	5554	2.44524	4	LB4878	PT4878_3	Base Media Minus FBS + HEF	M3noFBS+HEF	noFBS	4	SC.Org.Transplanted	Neoplastic	T	Cycling	0.793908	0.8	AC	1.10257	Reactive.Hypoxia	0.696807
T__S3__PT4878_3_CATGGTATCACAGTGT-1	SeuratProject	11587	3728	2.59774	13	LB4878	PT4878_3	Base Media Minus FBS + HEF	M3noFBS+HEF	noFBS	13	SC.Org.Transplanted	Neoplastic	T	Cycling	1	1	G1S	1.06881	Reactive.Hypoxia	0.616016
T__S3__PT4878_3_CATGGTATCGCTTGCT-1	SeuratProject	11807	3841	2.4477	13	LB4878	PT4878_3	Base Media Minus FBS + HEF	M3noFBS+HEF	noFBS	13	SC.Org.Transplanted	Neoplastic	T	Cycling	1	1	G1S	0.920075	Reactive.Hypoxia	0.622177
T__S3__PT4878_3_CATGGTATCTGGTGGC-1	SeuratProject	1758	1051	5.17634	17	LB4878	PT4878_3	Base Media Minus FBS + HEF	M3noFBS+HEF	noFBS	17	SC.Org.Transplanted	Neoplastic	T	Cycling	0.934646	0.9	AC	0.644968	Reactive.Hypoxia	0.37436
T__S3__PT4878_3_CATTCATAGATTCGAA-1	SeuratProject	4680	2089	2.54274	13	LB4878	PT4878_3	Base Media Minus FBS + HEF	M3noFBS+HEF	noFBS	13	SC.Org.Transplanted	Neoplastic	T	Cycling	1	1	G1S	1.04082	Reactive.Hypoxia	0.594649
T__S3__PT4878_3_CATTCATAGGCGTCCT-1	SeuratProject	1990	1023	0.351759	2	LB4878	PT4878_3	Base Media Minus FBS + HEF	M3noFBS+HEF	noFBS	2	SC.Org.Transplanted	Neoplastic	T	Neuronal	0.423735	0.4	AC	0.39526	Reactive.Hypoxia	0.378403
T__S3__PT4878_3_CATTCATTCAGGAAAT-1	SeuratProject	7678	2996	3.06069	4	LB4878	PT4878_3	Base Media Minus FBS + HEF	M3noFBS+HEF	noFBS	4	SC.Org.Transplanted	Neoplastic	T	oRG	0.422211	0.4	AC	1.00076	Reactive.Hypoxia	0.711574
T__S3__PT4878_3_CATTCATTCTTGAGCA-1	SeuratProject	2310	1324	8.44156	2	LB4878	PT4878_3	Base Media Minus FBS + HEF	M3noFBS+HEF	noFBS	2	SC.Org.Transplanted	Neoplastic	T	Neuronal	0.739918	0.7	NPC2	0.517212	Radial.Glia	0.357596
T__S3__PT4878_3_CATTCCGAGAAACACT-1	SeuratProject	14199	4557	2.03535	13	LB4878	PT4878_3	Base Media Minus FBS + HEF	M3noFBS+HEF	noFBS	13	SC.Org.Transplanted	Neoplastic	T	Cycling	1	1	G1S	1.00968	Radial.Glia	0.635271
T__S3__PT4878_3_CATTCCGAGCACTCCG-1	SeuratProject	2093	1136	0.621118	2	LB4878	PT4878_3	Base Media Minus FBS + HEF	M3noFBS+HEF	noFBS	2	SC.Org.Transplanted	Neoplastic	T	Neuronal	0.488304	0.5	NPC2	0.453887	Regional.NPC	0.426035
T__S3__PT4878_3_CATTCCGAGTCTACCA-1	SeuratProject	1848	1114	7.08874	6	LB4878	PT4878_3	Base Media Minus FBS + HEF	M3noFBS+HEF	noFBS	6	SC.Org.Transplanted	Neoplastic	T	Neuronal	0.789666	0.8	NPC2	0.765106	Regional.NPC	0.337324
T__S3__PT4878_3_CATTCCGCAACCGTAT-1	SeuratProject	6429	2584	1.77322	4	LB4878	PT4878_3	Base Media Minus FBS + HEF	M3noFBS+HEF	noFBS	4	SC.Org.Transplanted	Neoplastic	T	oRG	0.671625	0.7	AC	0.968417	Radial.Glia	0.711198
T__S3__PT4878_3_CATTCCGCAAGACCTT-1	SeuratProject	2950	1314	5.76271	4	LB4878	PT4878_3	Base Media Minus FBS + HEF	M3noFBS+HEF	noFBS	4	SC.Org.Transplanted	Neoplastic	T	Neuronal	0.559758	0.6	NPC2	0.597036	Radial.Glia	0.338256
T__S3__PT4878_3_CATTCCGCAGCTGTAT-1	SeuratProject	2815	1527	5.9325	4	LB4878	PT4878_3	Base Media Minus FBS + HEF	M3noFBS+HEF	noFBS	4	SC.Org.Transplanted	Neoplastic	T	Neuronal	0.80384	0.8	NPC2	0.771092	Regional.OPC	0.466158
T__S3__PT4878_3_CATTCCGGTATGCTAC-1	SeuratProject	3109	1711	6.59376	4	LB4878	PT4878_3	Base Media Minus FBS + HEF	M3noFBS+HEF	noFBS	4	SC.Org.Transplanted	Neoplastic	T	Neuronal	0.772176	0.8	AC	0.989695	Regional.OPC	0.591494
T__S3__PT4878_3_CATTCCGGTCCAACGC-1	SeuratProject	1730	1195	2.31214	2	LB4878	PT4878_3	Base Media Minus FBS + HEF	M3noFBS+HEF	noFBS	2	SC.Org.Transplanted	Neoplastic	T	Neuronal	0.735195	0.7	NPC2	0.758893	Regional.NPC	0.341133
T__S3__PT4878_3_CATTCCGTCTCAATCT-1	SeuratProject	9939	3700	0.764664	34	LB4878	PT4878_3	Base Media Minus FBS + HEF	M3noFBS+HEF	noFBS	34	SC.Org.Transplanted	Neoplastic	T	Astrocyte	0.628856	0.6	AC	0.912652	Reactive.Hypoxia	0.833305
T__S3__PT4878_3_CATTCCGTCTCCGCAT-1	SeuratProject	7170	2856	3.59833	27	LB4878	PT4878_3	Base Media Minus FBS + HEF	M3noFBS+HEF	noFBS	27	SC.Org.Transplanted	Neoplastic	T	Neuronal	0.800201	0.8	NPC1	1.03848	Reactive.Hypoxia	0.51546
T__S3__PT4878_3_CATTCTAGTGGGAGAG-1	SeuratProject	8525	3324	2.83871	5	LB4878	PT4878_3	Base Media Minus FBS + HEF	M3noFBS+HEF	noFBS	5	SC.Org.Transplanted	Neoplastic	T	Neuronal	0.521655	0.5	AC	1.03237	Reactive.Hypoxia	0.696774
T__S3__PT4878_3_CATTCTATCGCAGATT-1	SeuratProject	2138	1208	6.59495	2	LB4878	PT4878_3	Base Media Minus FBS + HEF	M3noFBS+HEF	noFBS	2	SC.Org.Transplanted	Neoplastic	T	Neuronal	0.875764	0.9	NPC2	1.02153	Regional.NPC	0.472385
T__S3__PT4878_3_CATTCTATCGTCACCT-1	SeuratProject	1957	1126	1.27747	2	LB4878	PT4878_3	Base Media Minus FBS + HEF	M3noFBS+HEF	noFBS	2	SC.Org.Transplanted	Neoplastic	T	Neuronal	0.85954	0.9	NPC2	0.968588	Regional.NPC	0.356699
T__S3__PT4878_3_CATTGAGGTAACACCT-1	SeuratProject	1852	1108	8.6933	4	LB4878	PT4878_3	Base Media Minus FBS + HEF	M3noFBS+HEF	noFBS	4	SC.Org.Transplanted	Neoplastic	T	Neuronal	0.564827	0.6	AC	0.788861	Regional.OPC	0.350564
T__S3__PT4878_3_CATTGAGGTCGGTAAG-1	SeuratProject	6454	2691	3.67214	34	LB4878	PT4878_3	Base Media Minus FBS + HEF	M3noFBS+HEF	noFBS	34	SC.Org.Transplanted	Neoplastic	T	Astrocyte	0.719272	0.7	AC	0.943725	Radial.Glia	0.616906
T__S3__PT4878_3_CATTGAGTCAACACGT-1	SeuratProject	2094	1265	3.77268	11	LB4878	PT4878_3	Base Media Minus FBS + HEF	M3noFBS+HEF	noFBS	11	SC.Org.Transplanted	Neoplastic	T	Neuronal	0.784514	0.8	NPC2	0.908363	Regional.NPC	0.449944
T__S3__PT4878_3_CATTGAGTCCACCTGT-1	SeuratProject	6726	2726	2.28962	27	LB4878	PT4878_3	Base Media Minus FBS + HEF	M3noFBS+HEF	noFBS	27	SC.Org.Transplanted	Neoplastic	T	Cycling	0.488492	0.5	AC	0.707948	Radial.Glia	0.599471
T__S3__PT4878_3_CATTGAGTCGTGACTA-1	SeuratProject	1948	1072	6.3655	20	LB4878	PT4878_3	Base Media Minus FBS + HEF	M3noFBS+HEF	noFBS	20	SC.Org.Transplanted	Neoplastic	T	Neuronal	0.361691	0.4	AC	0.513296	Radial.Glia	0.455173
T__S3__PT4878_3_CATTGCCCAGTGTGGA-1	SeuratProject	2785	1254	3.94973	4	LB4878	PT4878_3	Base Media Minus FBS + HEF	M3noFBS+HEF	noFBS	4	SC.Org.Transplanted	Neoplastic	T	Astrocyte	0.653453	0.7	AC	0.82413	Radial.Glia	0.400761
T__S3__PT4878_3_CATTGCCCATGACTAC-1	SeuratProject	2262	1268	5.26083	6	LB4878	PT4878_3	Base Media Minus FBS + HEF	M3noFBS+HEF	noFBS	6	SC.Org.Transplanted	Neoplastic	T	Neuronal	0.943418	0.9	NPC2	0.872642	Regional.NPC	0.705783
T__S3__PT4878_3_CATTGCCGTACCCGAC-1	SeuratProject	2866	1595	6.80391	17	LB4878	PT4878_3	Base Media Minus FBS + HEF	M3noFBS+HEF	noFBS	17	SC.Org.Transplanted	Neoplastic	T	Cycling	1	1	NPC2	0.85622	Reactive.Hypoxia	0.381485
T__S3__PT4878_3_CATTGCCGTCTGATCA-1	SeuratProject	9164	2834	2.44435	8	LB4878	PT4878_3	Base Media Minus FBS + HEF	M3noFBS+HEF	noFBS	8	SC.Org.Transplanted	Neoplastic	T	Neuronal	0.2453	0.2	AC	0.699147	Reactive.Hypoxia	0.698956
T__S3__PT4878_3_CATTGCCGTTGTCTAG-1	SeuratProject	9649	3266	1.72039	4	LB4878	PT4878_3	Base Media Minus FBS + HEF	M3noFBS+HEF	noFBS	4	SC.Org.Transplanted	Neoplastic	T	Astrocyte	0.914864	0.9	AC	1.0656	Radial.Glia	0.667539
T__S3__PT4878_3_CATTGCCTCCCGTTCA-1	SeuratProject	2200	1287	9.22727	11	LB4878	PT4878_3	Base Media Minus FBS + HEF	M3noFBS+HEF	noFBS	11	SC.Org.Transplanted	Neoplastic	T	Neuronal	0.98377	1	NPC2	0.762373	Regional.NPC	0.601348
T__S3__PT4878_3_CATTGCCTCCGTGTGG-1	SeuratProject	10924	4039	2.92018	12	LB4878	PT4878_3	Base Media Minus FBS + HEF	M3noFBS+HEF	noFBS	12	SC.Org.Transplanted	Neoplastic	T	OPC	0.641996	0.6	AC	0.894742	Regional.OPC	0.727864
T__S3__PT4878_3_CATTGCCTCGTTCTGC-1	SeuratProject	9180	3381	3.00654	12	LB4878	PT4878_3	Base Media Minus FBS + HEF	M3noFBS+HEF	noFBS	12	SC.Org.Transplanted	Neoplastic	T	OPC	0.930819	0.9	AC	1.0125	Reactive.Hypoxia	0.776678
T__S3__PT4878_3_CATTGTTAGCACCCAC-1	SeuratProject	4593	2188	1.74178	8	LB4878	PT4878_3	Base Media Minus FBS + HEF	M3noFBS+HEF	noFBS	8	SC.Org.Transplanted	Neoplastic	T	Astrocyte	0.807078	0.8	AC	1.11253	Regional.OPC	0.791411
T__S3__PT4878_3_CATTGTTAGCGAATGC-1	SeuratProject	7836	3102	3.38183	4	LB4878	PT4878_3	Base Media Minus FBS + HEF	M3noFBS+HEF	noFBS	4	SC.Org.Transplanted	Neoplastic	T	Astrocyte	0.441854	0.4	AC	0.998	Reactive.Hypoxia	0.760787
T__S3__PT4878_3_CATTGTTAGGGCGAAG-1	SeuratProject	7204	2746	1.67962	8	LB4878	PT4878_3	Base Media Minus FBS + HEF	M3noFBS+HEF	noFBS	8	SC.Org.Transplanted	Neoplastic	T	Astrocyte	0.773728	0.8	AC	0.983945	Regional.OPC	0.742986
T__S3__PT4878_3_CATTGTTCAACTCATG-1	SeuratProject	7696	2857	1.79314	27	LB4878	PT4878_3	Base Media Minus FBS + HEF	M3noFBS+HEF	noFBS	27	SC.Org.Transplanted	Neoplastic	T	Neuronal	0.315477	0.3	AC	0.791205	Reactive.Hypoxia	0.637941
T__S3__PT4878_3_CATTGTTCAGGTTACT-1	SeuratProject	1514	1013	9.64333	4	LB4878	PT4878_3	Base Media Minus FBS + HEF	M3noFBS+HEF	noFBS	4	SC.Org.Transplanted	Neoplastic	T	Neuronal	0.428277	0.4	AC	0.787153	Radial.Glia	0.430175
T__S3__PT4878_3_CATTGTTCAGTGTGGA-1	SeuratProject	2051	1107	0.780107	2	LB4878	PT4878_3	Base Media Minus FBS + HEF	M3noFBS+HEF	noFBS	2	SC.Org.Transplanted	Neoplastic	T	Neuronal	0.422646	0.4	NPC2	0.653053	Radial.Glia	0.24647
T__S3__PT4878_3_CATTGTTCATTGCAAC-1	SeuratProject	11241	3875	1.98381	13	LB4878	PT4878_3	Base Media Minus FBS + HEF	M3noFBS+HEF	noFBS	13	SC.Org.Transplanted	Neoplastic	T	Cycling	1	1	G1S	0.953851	Radial.Glia	0.712404
T__S3__PT4878_3_CATTGTTGTACGTACT-1	SeuratProject	1819	1144	0.274876	6	LB4878	PT4878_3	Base Media Minus FBS + HEF	M3noFBS+HEF	noFBS	6	SC.Org.Transplanted	Neoplastic	T	Neuronal	0.884333	0.9	NPC2	0.899079	Regional.NPC	0.715436
T__S3__PT4878_3_CATTGTTGTCGAATGG-1	SeuratProject	11924	3999	2.01275	4	LB4878	PT4878_3	Base Media Minus FBS + HEF	M3noFBS+HEF	noFBS	4	SC.Org.Transplanted	Neoplastic	T	Astrocyte	0.86115	0.9	AC	1.04587	Regional.OPC	0.80674
T__S3__PT4878_3_CATTGTTGTGCTAGCC-1	SeuratProject	18990	4800	2.42759	33	LB4878	PT4878_3	Base Media Minus FBS + HEF	M3noFBS+HEF	noFBS	33	SC.Org.Transplanted	Neoplastic	T	Cycling	1	1	AC	1.14126	Radial.Glia	0.744687
T__S3__PT4878_3_CATTGTTGTTGTCCCT-1	SeuratProject	11022	3665	2.85792	4	LB4878	PT4878_3	Base Media Minus FBS + HEF	M3noFBS+HEF	noFBS	4	SC.Org.Transplanted	Neoplastic	T	Cycling	0.985629	1	AC	0.82335	Reactive.Hypoxia	0.658389
T__S3__PT4878_3_CATTTCAAGGCGCTCT-1	SeuratProject	4756	2164	3.17494	8	LB4878	PT4878_3	Base Media Minus FBS + HEF	M3noFBS+HEF	noFBS	8	SC.Org.Transplanted	Neoplastic	T	Neuronal	0.532258	0.5	NPC2	0.65893	Radial.Glia	0.50559
T__S3__PT4878_3_CATTTCAAGGTTGACG-1	SeuratProject	12012	3898	2.41425	4	LB4878	PT4878_3	Base Media Minus FBS + HEF	M3noFBS+HEF	noFBS	4	SC.Org.Transplanted	Neoplastic	T	Astrocyte	0.55331	0.6	AC	1.12144	Regional.OPC	0.850089
T__S3__PT4878_3_CATTTCACACCCTTAC-1	SeuratProject	13294	4380	2.5425	4	LB4878	PT4878_3	Base Media Minus FBS + HEF	M3noFBS+HEF	noFBS	4	SC.Org.Transplanted	Neoplastic	T	Astrocyte	0.658603	0.7	AC	0.977884	Reactive.Hypoxia	0.688531
T__S3__PT4878_3_CATTTCACACTACCGG-1	SeuratProject	9122	2970	1.52379	4	LB4878	PT4878_3	Base Media Minus FBS + HEF	M3noFBS+HEF	noFBS	4	SC.Org.Transplanted	Neoplastic	T	Neuronal	0.230965	0.2	AC	0.888081	Regional.OPC	0.653103
T__S3__PT4878_3_CATTTCATCTTCCACG-1	SeuratProject	3146	1671	2.82899	4	LB4878	PT4878_3	Base Media Minus FBS + HEF	M3noFBS+HEF	noFBS	4	SC.Org.Transplanted	Neoplastic	T	Neuronal	0.713219	0.7	NPC2	0.602512	Regional.NPC	0.47436
T__S3__PT4878_3_CCAAGCGAGTCCGTCG-1	SeuratProject	5479	2361	3.28527	17	LB4878	PT4878_3	Base Media Minus FBS + HEF	M3noFBS+HEF	noFBS	17	SC.Org.Transplanted	Neoplastic	T	Cycling	1	1	G2M	1.34205	Reactive.Hypoxia	0.562222
T__S3__PT4878_3_CCAAGCGCAATCGCCG-1	SeuratProject	1931	1134	2.43397	33	LB4878	PT4878_3	Base Media Minus FBS + HEF	M3noFBS+HEF	noFBS	33	SC.Org.Transplanted	Neoplastic	T	Cycling	0.971909	1	NPC2	0.559979	Regional.NPC	0.270706
T__S3__PT4878_3_CCAAGCGCAATGCAAA-1	SeuratProject	11094	3392	3.00162	12	LB4878	PT4878_3	Base Media Minus FBS + HEF	M3noFBS+HEF	noFBS	12	SC.Org.Transplanted	Neoplastic	T	Astrocyte	0.56547	0.6	AC	1.24705	Regional.OPC	0.73375
T__S3__PT4878_3_CCAAGCGGTGCTCTTC-1	SeuratProject	6122	2475	1.27409	4	LB4878	PT4878_3	Base Media Minus FBS + HEF	M3noFBS+HEF	noFBS	4	SC.Org.Transplanted	Neoplastic	T	Astrocyte	0.757514	0.8	AC	1.11807	Regional.OPC	0.809115
T__S3__PT4878_3_CCAAGCGGTTGCAACT-1	SeuratProject	6958	2620	1.92584	4	LB4878	PT4878_3	Base Media Minus FBS + HEF	M3noFBS+HEF	noFBS	4	SC.Org.Transplanted	Neoplastic	T	Astrocyte	0.758392	0.8	AC	1.09375	Regional.OPC	0.683114
T__S3__PT4878_3_CCAATGAAGCTTACGT-1	SeuratProject	3049	1708	8.19941	45	LB4878	PT4878_3	Base Media Minus FBS + HEF	M3noFBS+HEF	noFBS	45	SC.Org.Transplanted	Neoplastic	T	Neuronal	0.791207	0.8	NPC2	0.818335	Regional.OPC	0.534057
T__S3__PT4878_3_CCAATGAAGGAAAGTG-1	SeuratProject	5770	1950	0.866551	20	LB4878	PT4878_3	Base Media Minus FBS + HEF	M3noFBS+HEF	noFBS	20	SC.Org.Transplanted	Neoplastic	T	Microglia	0.390089	0.4	MES2	0.574244	Reactive.Hypoxia	0.616798
T__S3__PT4878_3_CCAATGACAGAGGTTG-1	SeuratProject	6678	2938	3.02486	13	LB4878	PT4878_3	Base Media Minus FBS + HEF	M3noFBS+HEF	noFBS	13	SC.Org.Transplanted	Neoplastic	T	Cycling	1	1	G1S	0.981459	Radial.Glia	0.653683
T__S3__PT4878_3_CCAATGACAGTCTCTC-1	SeuratProject	2227	1111	0.269421	2	LB4878	PT4878_3	Base Media Minus FBS + HEF	M3noFBS+HEF	noFBS	2	SC.Org.Transplanted	Neoplastic	T	Neuronal	0.494933	0.5	NPC2	0.605292	Reactive.Hypoxia	0.432175
T__S3__PT4878_3_CCAATGATCCTCTCGA-1	SeuratProject	6019	2421	4.43595	4	LB4878	PT4878_3	Base Media Minus FBS + HEF	M3noFBS+HEF	noFBS	4	SC.Org.Transplanted	Neoplastic	T	Astrocyte	0.419411	0.4	AC	1.01774	Reactive.Hypoxia	0.747919
T__S3__PT4878_3_CCAATTTAGAATTGTG-1	SeuratProject	6770	2698	4.23929	5	LB4878	PT4878_3	Base Media Minus FBS + HEF	M3noFBS+HEF	noFBS	5	SC.Org.Transplanted	Neoplastic	T	Neuronal	0.922038	0.9	NPC2	1.02038	Reactive.Hypoxia	0.530164
T__S3__PT4878_3_CCAATTTAGCCTCTCT-1	SeuratProject	11815	3961	3.62251	17	LB4878	PT4878_3	Base Media Minus FBS + HEF	M3noFBS+HEF	noFBS	17	SC.Org.Transplanted	Neoplastic	T	Cycling	1	1	G2M	1.41863	Reactive.Hypoxia	0.586824
T__S3__PT4878_3_CCAATTTCACAAATCC-1	SeuratProject	10132	3493	1.5002	33	LB4878	PT4878_3	Base Media Minus FBS + HEF	M3noFBS+HEF	noFBS	33	SC.Org.Transplanted	Neoplastic	T	Cycling	1	1	G2M	0.859954	Radial.Glia	0.621625
T__S3__PT4878_3_CCAATTTCATGGCTGC-1	SeuratProject	1665	1010	2.94294	8	LB4878	PT4878_3	Base Media Minus FBS + HEF	M3noFBS+HEF	noFBS	8	SC.Org.Transplanted	Neoplastic	T	Neuronal	0.343718	0.3	AC	0.640014	Radial.Glia	0.410796
T__S3__PT4878_3_CCAATTTTCGTACCTC-1	SeuratProject	1613	1055	9.73342	7	LB4878	PT4878_3	Base Media Minus FBS + HEF	M3noFBS+HEF	noFBS	7	SC.Org.Transplanted	Neoplastic	T	Neuronal	0.704651	0.7	NPC2	0.646423	Radial.Glia	0.249733
T__S3__PT4878_3_CCAATTTTCTCTCAAT-1	SeuratProject	17241	4697	2.03004	31	LB4878	PT4878_3	Base Media Minus FBS + HEF	M3noFBS+HEF	noFBS	31	SC.Org.Transplanted	Neoplastic	T	Cycling	1	1	G2M	1.27719	Reactive.Hypoxia	0.728061
T__S3__PT4878_3_CCACAAACAATCTCTT-1	SeuratProject	7096	2871	2.70575	34	LB4878	PT4878_3	Base Media Minus FBS + HEF	M3noFBS+HEF	noFBS	34	SC.Org.Transplanted	Neoplastic	T	Astrocyte	0.885405	0.9	AC	0.94787	Reactive.Hypoxia	0.580683
T__S3__PT4878_3_CCACAAACAGGCGAAT-1	SeuratProject	4944	2188	3.15534	2	LB4878	PT4878_3	Base Media Minus FBS + HEF	M3noFBS+HEF	noFBS	2	SC.Org.Transplanted	Neoplastic	T	Neuronal	0.587012	0.6	NPC2	0.548846	Regional.NPC	0.419684
T__S3__PT4878_3_CCACAAACAGTAACCT-1	SeuratProject	2936	1773	1.1921	8	LB4878	PT4878_3	Base Media Minus FBS + HEF	M3noFBS+HEF	noFBS	8	SC.Org.Transplanted	Neoplastic	T	Cycling	0.497465	0.5	AC	0.558899	Reactive.Hypoxia	0.436714
T__S3__PT4878_3_CCACAAAGTGGATGAC-1	SeuratProject	9292	3356	2.41068	4	LB4878	PT4878_3	Base Media Minus FBS + HEF	M3noFBS+HEF	noFBS	4	SC.Org.Transplanted	Neoplastic	T	Cycling	0.813946	0.8	AC	1.09905	Reactive.Hypoxia	0.738316
T__S3__PT4878_3_CCACAAATCCGTAATG-1	SeuratProject	5379	2044	2.67708	8	LB4878	PT4878_3	Base Media Minus FBS + HEF	M3noFBS+HEF	noFBS	8	SC.Org.Transplanted	Neoplastic	T	Astrocyte	0.694729	0.7	AC	0.968739	Regional.OPC	0.653956
T__S3__PT4878_3_CCACAAATCCTCACTG-1	SeuratProject	2189	1410	1.64459	6	LB4878	PT4878_3	Base Media Minus FBS + HEF	M3noFBS+HEF	noFBS	6	SC.Org.Transplanted	Neoplastic	T	Neuronal	0.832601	0.8	NPC2	0.816569	Regional.NPC	0.550976
T__S3__PT4878_3_CCACACTAGTTGCCCG-1	SeuratProject	3259	1768	6.0448	4	LB4878	PT4878_3	Base Media Minus FBS + HEF	M3noFBS+HEF	noFBS	4	SC.Org.Transplanted	Neoplastic	T	Astrocyte	0.321907	0.3	AC	0.903488	Radial.Glia	0.550613
T__S3__PT4878_3_CCACACTCAACTGTGT-1	SeuratProject	2447	1321	6.62035	8	LB4878	PT4878_3	Base Media Minus FBS + HEF	M3noFBS+HEF	noFBS	8	SC.Org.Transplanted	Neoplastic	T	Astrocyte	0.555796	0.6	AC	0.747237	Radial.Glia	0.427584
T__S3__PT4878_3_CCACACTCAATAGTGA-1	SeuratProject	14144	4428	2.25537	13	LB4878	PT4878_3	Base Media Minus FBS + HEF	M3noFBS+HEF	noFBS	13	SC.Org.Transplanted	Neoplastic	T	Cycling	1	1	G1S	0.838103	Reactive.Hypoxia	0.657461
T__S3__PT4878_3_CCACACTCACCCAAGC-1	SeuratProject	2080	1263	6.97115	9	LB4878	PT4878_3	Base Media Minus FBS + HEF	M3noFBS+HEF	noFBS	9	SC.Org.Transplanted	Neoplastic	T	Neuronal	0.948986	0.9	NPC2	0.840764	Radial.Glia	0.380412
T__S3__PT4878_3_CCACACTCATCCGAGC-1	SeuratProject	2027	1269	3.60138	2	LB4878	PT4878_3	Base Media Minus FBS + HEF	M3noFBS+HEF	noFBS	2	SC.Org.Transplanted	Neoplastic	T	Neuronal	0.866404	0.9	NPC2	0.848607	Radial.Glia	0.427808
T__S3__PT4878_3_CCACACTCATCGAAGG-1	SeuratProject	4263	2072	6.40394	45	LB4878	PT4878_3	Base Media Minus FBS + HEF	M3noFBS+HEF	noFBS	45	SC.Org.Transplanted	Neoplastic	T	Cycling	0.521094	0.5	NPC2	0.664878	Regional.NPC	0.452363
T__S3__PT4878_3_CCACACTTCTCTTGCG-1	SeuratProject	2549	1506	6.39466	2	LB4878	PT4878_3	Base Media Minus FBS + HEF	M3noFBS+HEF	noFBS	2	SC.Org.Transplanted	Neoplastic	T	Neuronal	0.991924	1	NPC2	0.77401	Regional.NPC	0.62916
T__S3__PT4878_3_CCACCATAGAGCAACC-1	SeuratProject	3277	1104	0.152579	2	LB4878	PT4878_3	Base Media Minus FBS + HEF	M3noFBS+HEF	noFBS	2	SC.Org.Transplanted	Neoplastic	T	Neuronal	0.398703	0.4	NPC2	0.31163	Regional.NPC	0.210029
T__S3__PT4878_3_CCACCATGTACCGCGT-1	SeuratProject	1674	1064	8.06452	4	LB4878	PT4878_3	Base Media Minus FBS + HEF	M3noFBS+HEF	noFBS	4	SC.Org.Transplanted	Neoplastic	T	Neuronal	0.645635	0.6	NPC2	0.714777	Radial.Glia	0.478073
T__S3__PT4878_3_CCACCATGTCTGTTAG-1	SeuratProject	8052	3073	3.26627	27	LB4878	PT4878_3	Base Media Minus FBS + HEF	M3noFBS+HEF	noFBS	27	SC.Org.Transplanted	Neoplastic	T	Cycling	0.230695	0.2	AC	1.11609	Regional.OPC	0.689932
T__S3__PT4878_3_CCACCATTCACTGGGC-1	SeuratProject	3598	1890	3.00167	4	LB4878	PT4878_3	Base Media Minus FBS + HEF	M3noFBS+HEF	noFBS	4	SC.Org.Transplanted	Neoplastic	T	Neuronal	0.436457	0.4	NPC2	0.606863	Regional.OPC	0.526807
T__S3__PT4878_3_CCACCATTCGGCCTTT-1	SeuratProject	2460	1300	1.34146	2	LB4878	PT4878_3	Base Media Minus FBS + HEF	M3noFBS+HEF	noFBS	2	SC.Org.Transplanted	Neoplastic	T	Neuronal	0.782717	0.8	NPC2	0.611292	Reactive.Hypoxia	0.349223
T__S3__PT4878_3_CCACCATTCTTAGCCC-1	SeuratProject	2411	1369	2.53007	17	LB4878	PT4878_3	Base Media Minus FBS + HEF	M3noFBS+HEF	noFBS	17	SC.Org.Transplanted	Neoplastic	T	Cycling	1	1	G2M	0.75061	Regional.OPC	0.297714
T__S3__PT4878_3_CCACGAGAGGCTGAAC-1	SeuratProject	3066	1699	1.56556	4	LB4878	PT4878_3	Base Media Minus FBS + HEF	M3noFBS+HEF	noFBS	4	SC.Org.Transplanted	Neoplastic	T	Neuronal	0.577592	0.6	AC	0.797812	Regional.OPC	0.384086
T__S3__PT4878_3_CCACGAGAGGTGGTTG-1	SeuratProject	5534	2345	4.02963	4	LB4878	PT4878_3	Base Media Minus FBS + HEF	M3noFBS+HEF	noFBS	4	SC.Org.Transplanted	Neoplastic	T	Neuronal	0.580531	0.6	AC	0.800566	Reactive.Hypoxia	0.588087
T__S3__PT4878_3_CCACGAGCACCCATAA-1	SeuratProject	4143	1656	2.65508	13	LB4878	PT4878_3	Base Media Minus FBS + HEF	M3noFBS+HEF	noFBS	13	SC.Org.Transplanted	Neoplastic	T	Cycling	0.808588	0.8	G1S	0.754447	Reactive.Hypoxia	0.602141
T__S3__PT4878_3_CCACGAGGTTAATGAG-1	SeuratProject	9821	3810	1.90408	4	LB4878	PT4878_3	Base Media Minus FBS + HEF	M3noFBS+HEF	noFBS	4	SC.Org.Transplanted	Neoplastic	T	Cycling	1	1	AC	1.02719	Reactive.Hypoxia	0.757672
T__S3__PT4878_3_CCACGAGTCATGAGAA-1	SeuratProject	5977	2404	3.01154	1	LB4878	PT4878_3	Base Media Minus FBS + HEF	M3noFBS+HEF	noFBS	1	SC.Org.Transplanted	Neoplastic	T	Astrocyte	0.65618	0.7	AC	1.03069	Regional.OPC	0.71549
T__S3__PT4878_3_CCACGAGTCGACACCG-1	SeuratProject	7775	3080	2.62379	4	LB4878	PT4878_3	Base Media Minus FBS + HEF	M3noFBS+HEF	noFBS	4	SC.Org.Transplanted	Neoplastic	T	Astrocyte	0.354698	0.4	AC	1.00966	Radial.Glia	0.634657
T__S3__PT4878_3_CCACGAGTCTATCGGA-1	SeuratProject	5717	2527	2.78118	4	LB4878	PT4878_3	Base Media Minus FBS + HEF	M3noFBS+HEF	noFBS	4	SC.Org.Transplanted	Neoplastic	T	Astrocyte	0.553766	0.6	AC	1.04663	Reactive.Hypoxia	0.703813
T__S3__PT4878_3_CCACGTTAGATCGCCC-1	SeuratProject	5413	2377	3.56549	4	LB4878	PT4878_3	Base Media Minus FBS + HEF	M3noFBS+HEF	noFBS	4	SC.Org.Transplanted	Neoplastic	T	oRG	0.485158	0.5	AC	0.917161	Reactive.Hypoxia	0.654007
T__S3__PT4878_3_CCACGTTAGCATTTCG-1	SeuratProject	2488	1366	2.77331	4	LB4878	PT4878_3	Base Media Minus FBS + HEF	M3noFBS+HEF	noFBS	4	SC.Org.Transplanted	Neoplastic	T	oRG	0.376145	0.4	AC	1.27735	Radial.Glia	0.542477
T__S3__PT4878_3_CCACGTTAGCCAGTAG-1	SeuratProject	9599	3313	1.03136	8	LB4878	PT4878_3	Base Media Minus FBS + HEF	M3noFBS+HEF	noFBS	8	SC.Org.Transplanted	Neoplastic	T	Astrocyte	0.84945	0.8	AC	1.04739	Regional.OPC	0.690862
T__S3__PT4878_3_CCACGTTCAGCGTATT-1	SeuratProject	1886	1266	2.8632	2	LB4878	PT4878_3	Base Media Minus FBS + HEF	M3noFBS+HEF	noFBS	2	SC.Org.Transplanted	Neoplastic	T	Neuronal	0.612857	0.6	NPC2	0.600723	Regional.NPC	0.571438
T__S3__PT4878_3_CCACGTTCATCATTGG-1	SeuratProject	8791	3471	2.74144	4	LB4878	PT4878_3	Base Media Minus FBS + HEF	M3noFBS+HEF	noFBS	4	SC.Org.Transplanted	Neoplastic	T	Astrocyte	0.464926	0.5	AC	1.22929	Radial.Glia	0.630222
T__S3__PT4878_3_CCACGTTTCGCGGTAC-1	SeuratProject	8647	3249	4.59119	4	LB4878	PT4878_3	Base Media Minus FBS + HEF	M3noFBS+HEF	noFBS	4	SC.Org.Transplanted	Neoplastic	T	Astrocyte	0.660936	0.7	AC	1.03641	Regional.OPC	0.653125
T__S3__PT4878_3_CCACGTTTCTCGTCGT-1	SeuratProject	6309	2872	1.83864	27	LB4878	PT4878_3	Base Media Minus FBS + HEF	M3noFBS+HEF	noFBS	27	SC.Org.Transplanted	Neoplastic	T	Cycling	0.698821	0.7	NPC1	0.865637	Reactive.Hypoxia	0.525408
T__S3__PT4878_3_CCACTTGAGCCGTTAT-1	SeuratProject	8925	3204	4.12325	5	LB4878	PT4878_3	Base Media Minus FBS + HEF	M3noFBS+HEF	noFBS	5	SC.Org.Transplanted	Neoplastic	T	Neuronal	0.746559	0.7	NPC2	0.795423	Radial.Glia	0.510746
T__S3__PT4878_3_CCACTTGCATCCGGTG-1	SeuratProject	2009	1181	0.846192	2	LB4878	PT4878_3	Base Media Minus FBS + HEF	M3noFBS+HEF	noFBS	2	SC.Org.Transplanted	Neoplastic	T	Neuronal	0.784054	0.8	NPC2	0.908525	Radial.Glia	0.26937
T__S3__PT4878_3_CCACTTGTCGTGCAGC-1	SeuratProject	7347	2647	2.36831	12	LB4878	PT4878_3	Base Media Minus FBS + HEF	M3noFBS+HEF	noFBS	12	SC.Org.Transplanted	Neoplastic	T	oRG	0.666603	0.7	AC	1.25954	Radial.Glia	0.642104
T__S3__PT4878_3_CCATAAGGTGGCAACA-1	SeuratProject	7333	2831	3.45016	5	LB4878	PT4878_3	Base Media Minus FBS + HEF	M3noFBS+HEF	noFBS	5	SC.Org.Transplanted	Neoplastic	T	Neuronal	0.651354	0.7	NPC1	0.631953	Reactive.Hypoxia	0.48216
T__S3__PT4878_3_CCATAAGTCCAGCACG-1	SeuratProject	11092	4113	1.78507	4	LB4878	PT4878_3	Base Media Minus FBS + HEF	M3noFBS+HEF	noFBS	4	SC.Org.Transplanted	Neoplastic	T	Cycling	1	1	AC	1.01349	Regional.OPC	0.773575
T__S3__PT4878_3_CCATAAGTCCGAAGGA-1	SeuratProject	12168	3981	3.87903	5	LB4878	PT4878_3	Base Media Minus FBS + HEF	M3noFBS+HEF	noFBS	5	SC.Org.Transplanted	Neoplastic	T	Cycling	0.603555	0.6	NPC2	0.967761	Reactive.Hypoxia	0.652845
T__S3__PT4878_3_CCATCACAGATCCTAC-1	SeuratProject	3369	1864	8.28139	8	LB4878	PT4878_3	Base Media Minus FBS + HEF	M3noFBS+HEF	noFBS	8	SC.Org.Transplanted	Neoplastic	T	Cycling	0.644255	0.6	NPC2	0.618898	Regional.OPC	0.452502
T__S3__PT4878_3_CCATCACAGCTCGTGC-1	SeuratProject	1919	1128	3.07452	2	LB4878	PT4878_3	Base Media Minus FBS + HEF	M3noFBS+HEF	noFBS	2	SC.Org.Transplanted	Neoplastic	T	Cycling	0.901395	0.9	NPC2	0.828088	Regional.OPC	0.345433
T__S3__PT4878_3_CCATCACCATAGTCAC-1	SeuratProject	10909	3796	2.33752	4	LB4878	PT4878_3	Base Media Minus FBS + HEF	M3noFBS+HEF	noFBS	4	SC.Org.Transplanted	Neoplastic	T	Astrocyte	0.270002	0.3	AC	0.873392	Reactive.Hypoxia	0.687135
T__S3__PT4878_3_CCATCACGTTCGTTCC-1	SeuratProject	6025	2575	1.14523	4	LB4878	PT4878_3	Base Media Minus FBS + HEF	M3noFBS+HEF	noFBS	4	SC.Org.Transplanted	Neoplastic	T	Astrocyte	0.33175	0.3	AC	1.0421	Radial.Glia	0.635597
T__S3__PT4878_3_CCCAACTCAGACGGAT-1	SeuratProject	3235	1656	6.46059	8	LB4878	PT4878_3	Base Media Minus FBS + HEF	M3noFBS+HEF	noFBS	8	SC.Org.Transplanted	Neoplastic	T	Astrocyte	0.450195	0.5	AC	0.61582	Regional.OPC	0.487639
T__S3__PT4878_3_CCCAACTGTATTCTCT-1	SeuratProject	4850	2298	2.18557	27	LB4878	PT4878_3	Base Media Minus FBS + HEF	M3noFBS+HEF	noFBS	27	SC.Org.Transplanted	Neoplastic	T	Neuronal	0.554294	0.6	NPC1	0.892272	Reactive.Hypoxia	0.575693
T__S3__PT4878_3_CCCAACTTCGTCGCTT-1	SeuratProject	14580	4475	2.27709	4	LB4878	PT4878_3	Base Media Minus FBS + HEF	M3noFBS+HEF	noFBS	4	SC.Org.Transplanted	Neoplastic	T	Cycling	0.933358	0.9	AC	1.0324	Radial.Glia	0.687562
T__S3__PT4878_3_CCCAACTTCTACTGCC-1	SeuratProject	10131	3650	3.05992	4	LB4878	PT4878_3	Base Media Minus FBS + HEF	M3noFBS+HEF	noFBS	4	SC.Org.Transplanted	Neoplastic	T	Astrocyte	0.623429	0.6	AC	1.08095	Regional.OPC	0.72874
T__S3__PT4878_3_CCCATTGAGACCGTTT-1	SeuratProject	7830	3048	3.67816	4	LB4878	PT4878_3	Base Media Minus FBS + HEF	M3noFBS+HEF	noFBS	4	SC.Org.Transplanted	Neoplastic	T	OPC	0.50882	0.5	AC	0.906391	Reactive.Hypoxia	0.679356
T__S3__PT4878_3_CCCATTGCAAAGGTTA-1	SeuratProject	9440	3356	2.25636	13	LB4878	PT4878_3	Base Media Minus FBS + HEF	M3noFBS+HEF	noFBS	13	SC.Org.Transplanted	Neoplastic	T	Cycling	1	1	G2M	1.28843	Reactive.Hypoxia	0.694054
T__S3__PT4878_3_CCCATTGGTATATGGA-1	SeuratProject	8352	2941	2.47845	4	LB4878	PT4878_3	Base Media Minus FBS + HEF	M3noFBS+HEF	noFBS	4	SC.Org.Transplanted	Neoplastic	T	Astrocyte	0.775784	0.8	AC	1.14628	Regional.OPC	0.694437
T__S3__PT4878_3_CCCATTGTCGGTCGAC-1	SeuratProject	2474	1299	8.77122	27	LB4878	PT4878_3	Base Media Minus FBS + HEF	M3noFBS+HEF	noFBS	27	SC.Org.Transplanted	Neoplastic	T	Neuronal	0.515524	0.5	NPC2	0.646975	Regional.OPC	0.750808
T__S3__PT4878_3_CCCATTGTCTCGCTTG-1	SeuratProject	11860	3414	3.92074	31	LB4878	PT4878_3	Base Media Minus FBS + HEF	M3noFBS+HEF	noFBS	31	SC.Org.Transplanted	Neoplastic	T	Cycling	1	1	G2M	1.47689	Reactive.Hypoxia	0.619745
T__S3__PT4878_3_CCCGAAGAGACCGTTT-1	SeuratProject	4137	1746	2.41721	13	LB4878	PT4878_3	Base Media Minus FBS + HEF	M3noFBS+HEF	noFBS	13	SC.Org.Transplanted	Neoplastic	T	Cycling	0.97977	1	G1S	0.800471	Radial.Glia	0.770984
T__S3__PT4878_3_CCCGAAGAGCCATGCC-1	SeuratProject	6650	2655	2.28571	13	LB4878	PT4878_3	Base Media Minus FBS + HEF	M3noFBS+HEF	noFBS	13	SC.Org.Transplanted	Neoplastic	T	Cycling	1	1	G1S	1.01773	Reactive.Hypoxia	0.533595
T__S3__PT4878_3_CCCGAAGCACATAACC-1	SeuratProject	12980	4098	1.57165	4	LB4878	PT4878_3	Base Media Minus FBS + HEF	M3noFBS+HEF	noFBS	4	SC.Org.Transplanted	Neoplastic	T	Cycling	0.708694	0.7	AC	1.1079	Reactive.Hypoxia	0.792645
T__S3__PT4878_3_CCCGAAGCATGTGCCG-1	SeuratProject	3502	1651	1.11365	8	LB4878	PT4878_3	Base Media Minus FBS + HEF	M3noFBS+HEF	noFBS	8	SC.Org.Transplanted	Neoplastic	T	Astrocyte	0.345253	0.3	AC	0.868414	Regional.NPC	0.535637
T__S3__PT4878_3_CCCGAAGGTAGTACGG-1	SeuratProject	2103	1145	1.66429	2	LB4878	PT4878_3	Base Media Minus FBS + HEF	M3noFBS+HEF	noFBS	2	SC.Org.Transplanted	Neoplastic	T	Neuronal	0.796811	0.8	NPC2	0.675992	Radial.Glia	0.308093
T__S3__PT4878_3_CCCGAAGGTCGCAGTC-1	SeuratProject	14826	3912	2.56306	17	LB4878	PT4878_3	Base Media Minus FBS + HEF	M3noFBS+HEF	noFBS	17	SC.Org.Transplanted	Neoplastic	T	Cycling	1	1	G2M	1.58711	Reactive.Hypoxia	0.60512
T__S3__PT4878_3_CCCGAAGGTTGCATAC-1	SeuratProject	1608	1119	4.91294	9	LB4878	PT4878_3	Base Media Minus FBS + HEF	M3noFBS+HEF	noFBS	9	SC.Org.Transplanted	Neoplastic	T	Neuronal	0.900172	0.9	NPC2	0.767328	Regional.NPC	0.550664
T__S3__PT4878_3_CCCGAAGTCCATCGTC-1	SeuratProject	11556	3723	1.32399	8	LB4878	PT4878_3	Base Media Minus FBS + HEF	M3noFBS+HEF	noFBS	8	SC.Org.Transplanted	Neoplastic	T	Neuronal	0.703737	0.7	NPC2	0.66321	Reactive.Hypoxia	0.565
T__S3__PT4878_3_CCCGGAAAGCAAACAT-1	SeuratProject	10191	3474	2.26671	13	LB4878	PT4878_3	Base Media Minus FBS + HEF	M3noFBS+HEF	noFBS	13	SC.Org.Transplanted	Neoplastic	T	Cycling	1	1	G1S	0.986472	Regional.OPC	0.62807
T__S3__PT4878_3_CCCGGAAAGTTCATGC-1	SeuratProject	1610	1065	8.9441	4	LB4878	PT4878_3	Base Media Minus FBS + HEF	M3noFBS+HEF	noFBS	4	SC.Org.Transplanted	Neoplastic	T	Neuronal	0.34897	0.3	NPC2	0.728992	Radial.Glia	0.539954
T__S3__PT4878_3_CCCGGAACAACCGACC-1	SeuratProject	12926	3624	2.4911	4	LB4878	PT4878_3	Base Media Minus FBS + HEF	M3noFBS+HEF	noFBS	4	SC.Org.Transplanted	Neoplastic	T	NPC	0.452595	0.5	AC	1.14436	Reactive.Hypoxia	0.790426
T__S3__PT4878_3_CCCGGAACAATCCTAG-1	SeuratProject	6198	2475	2.66215	8	LB4878	PT4878_3	Base Media Minus FBS + HEF	M3noFBS+HEF	noFBS	8	SC.Org.Transplanted	Neoplastic	T	Astrocyte	0.489087	0.5	AC	0.990692	Reactive.Hypoxia	0.624388
T__S3__PT4878_3_CCCGGAACATGACTTG-1	SeuratProject	1818	1072	0.330033	2	LB4878	PT4878_3	Base Media Minus FBS + HEF	M3noFBS+HEF	noFBS	2	SC.Org.Transplanted	Neoplastic	T	Neuronal	0.966991	1	NPC2	0.766271	Regional.NPC	0.546958
T__S3__PT4878_3_CCCGGAATCCGATGTA-1	SeuratProject	8323	3025	2.40298	4	LB4878	PT4878_3	Base Media Minus FBS + HEF	M3noFBS+HEF	noFBS	4	SC.Org.Transplanted	Neoplastic	T	Astrocyte	0.30521	0.3	AC	1.25087	Reactive.Hypoxia	0.746477
T__S3__PT4878_3_CCCGGAATCCTCTAGC-1	SeuratProject	2798	1529	8.11294	4	LB4878	PT4878_3	Base Media Minus FBS + HEF	M3noFBS+HEF	noFBS	4	SC.Org.Transplanted	Neoplastic	T	Neuronal	0.453071	0.5	AC	1.07148	Regional.OPC	0.63634
T__S3__PT4878_3_CCCTAACCACATACTG-1	SeuratProject	1654	1064	9.37122	8	LB4878	PT4878_3	Base Media Minus FBS + HEF	M3noFBS+HEF	noFBS	8	SC.Org.Transplanted	Neoplastic	T	Neuronal	0.2714	0.3	AC	0.585901	Regional.OPC	0.488113
T__S3__PT4878_3_CCCTAACGTAATGATG-1	SeuratProject	24080	5912	1.93937	17	LB4878	PT4878_3	Base Media Minus FBS + HEF	M3noFBS+HEF	noFBS	17	SC.Org.Transplanted	Neoplastic	T	Cycling	1	1	AC	0.990384	Reactive.Hypoxia	0.710183
T__S3__PT4878_3_CCCTAACGTGACTGAG-1	SeuratProject	17060	5181	3.00117	26	LB4878	PT4878_3	Base Media Minus FBS + HEF	M3noFBS+HEF	noFBS	26	SC.Org.Transplanted	Neoplastic	T	Cycling	1	1	AC	1.18058	Regional.OPC	0.842304
T__S3__PT4878_3_CCCTAACTCGCCCAGA-1	SeuratProject	8396	3402	2.84659	4	LB4878	PT4878_3	Base Media Minus FBS + HEF	M3noFBS+HEF	noFBS	4	SC.Org.Transplanted	Neoplastic	T	Astrocyte	0.829888	0.8	AC	0.99174	Reactive.Hypoxia	0.629212
T__S3__PT4878_3_CCCTCAACATATACCG-1	SeuratProject	1951	1182	0.35879	8	LB4878	PT4878_3	Base Media Minus FBS + HEF	M3noFBS+HEF	noFBS	8	SC.Org.Transplanted	Neoplastic	T	Neuronal	0.493353	0.5	NPC2	0.653167	Regional.NPC	0.343359
T__S3__PT4878_3_CCCTCTCAGCGCCCAT-1	SeuratProject	2400	1259	0.833333	2	LB4878	PT4878_3	Base Media Minus FBS + HEF	M3noFBS+HEF	noFBS	2	SC.Org.Transplanted	Neoplastic	T	Neuronal	0.473618	0.5	NPC2	0.567279	Reactive.Hypoxia	0.446538
T__S3__PT4878_3_CCCTCTCAGTCGCGAA-1	SeuratProject	2336	1267	3.59589	2	LB4878	PT4878_3	Base Media Minus FBS + HEF	M3noFBS+HEF	noFBS	2	SC.Org.Transplanted	Neoplastic	T	Neuronal	0.830412	0.8	NPC2	0.914094	Regional.NPC	0.53927
T__S3__PT4878_3_CCCTCTCCAGAAGTTA-1	SeuratProject	9567	3442	2.8222	4	LB4878	PT4878_3	Base Media Minus FBS + HEF	M3noFBS+HEF	noFBS	4	SC.Org.Transplanted	Neoplastic	T	Astrocyte	0.825411	0.8	AC	0.996497	Regional.OPC	0.609204
T__S3__PT4878_3_CCCTCTCGTAGACAAT-1	SeuratProject	5544	2360	1.38889	8	LB4878	PT4878_3	Base Media Minus FBS + HEF	M3noFBS+HEF	noFBS	8	SC.Org.Transplanted	Neoplastic	T	Astrocyte	0.459504	0.5	AC	0.809626	Regional.OPC	0.610187
T__S3__PT4878_3_CCCTCTCGTCCATCTC-1	SeuratProject	19440	5335	1.77984	4	LB4878	PT4878_3	Base Media Minus FBS + HEF	M3noFBS+HEF	noFBS	4	SC.Org.Transplanted	Neoplastic	T	Cycling	0.991846	1	AC	1.02329	Reactive.Hypoxia	0.72165
T__S3__PT4878_3_CCCTCTCGTGTGAGCA-1	SeuratProject	2230	1265	4.12556	2	LB4878	PT4878_3	Base Media Minus FBS + HEF	M3noFBS+HEF	noFBS	2	SC.Org.Transplanted	Neoplastic	T	Neuronal	0.808275	0.8	NPC2	0.727966	Radial.Glia	0.378695
T__S3__PT4878_3_CCCTCTCTCCACCCTA-1	SeuratProject	2362	1332	2.49788	20	LB4878	PT4878_3	Base Media Minus FBS + HEF	M3noFBS+HEF	noFBS	20	SC.Org.Transplanted	Neoplastic	T	Neuronal	0.447916	0.4	AC	0.64397	Radial.Glia	0.302706
T__S3__PT4878_3_CCCTGATCACAACGTT-1	SeuratProject	14519	4342	4.65597	4	LB4878	PT4878_3	Base Media Minus FBS + HEF	M3noFBS+HEF	noFBS	4	SC.Org.Transplanted	Neoplastic	T	Cycling	0.90788	0.9	AC	1.21321	Regional.OPC	0.804234
T__S3__PT4878_3_CCCTGATCAGACCAGA-1	SeuratProject	16341	4777	3.97161	4	LB4878	PT4878_3	Base Media Minus FBS + HEF	M3noFBS+HEF	noFBS	4	SC.Org.Transplanted	Neoplastic	T	Astrocyte	0.411635	0.4	AC	1.17786	Regional.OPC	0.779711
T__S3__PT4878_3_CCCTGATGTTGTAAAG-1	SeuratProject	1771	1062	5.19481	2	LB4878	PT4878_3	Base Media Minus FBS + HEF	M3noFBS+HEF	noFBS	2	SC.Org.Transplanted	Neoplastic	T	Neuronal	0.731959	0.7	NPC2	0.734959	Radial.Glia	0.310912
T__S3__PT4878_3_CCCTTAGAGACTCCGC-1	SeuratProject	2095	1383	2.05251	27	LB4878	PT4878_3	Base Media Minus FBS + HEF	M3noFBS+HEF	noFBS	27	SC.Org.Transplanted	Neoplastic	T	Cycling	0.988352	1	G1S	0.677659	Radial.Glia	0.310918
T__S3__PT4878_3_CCCTTAGCACGTAGAG-1	SeuratProject	9230	3335	1.52763	33	LB4878	PT4878_3	Base Media Minus FBS + HEF	M3noFBS+HEF	noFBS	33	SC.Org.Transplanted	Neoplastic	T	Cycling	1	1	AC	1.01931	Reactive.Hypoxia	0.726967
T__S3__PT4878_3_CCCTTAGCATCTATCT-1	SeuratProject	1838	1205	9.14037	4	LB4878	PT4878_3	Base Media Minus FBS + HEF	M3noFBS+HEF	noFBS	4	SC.Org.Transplanted	Neoplastic	T	Cycling	0.77008	0.8	NPC2	0.636528	Reactive.Immune	0.383947
T__S3__PT4878_3_CCCTTAGTCACCGGGT-1	SeuratProject	2385	1415	8.80503	4	LB4878	PT4878_3	Base Media Minus FBS + HEF	M3noFBS+HEF	noFBS	4	SC.Org.Transplanted	Neoplastic	T	Astrocyte	0.409058	0.4	AC	0.879381	Radial.Glia	0.574395
T__S3__PT4878_3_CCCTTAGTCGACTCCT-1	SeuratProject	2171	1196	1.65822	2	LB4878	PT4878_3	Base Media Minus FBS + HEF	M3noFBS+HEF	noFBS	2	SC.Org.Transplanted	Neoplastic	T	Neuronal	0.98466	1	NPC2	0.787621	Radial.Glia	0.344654
T__S3__PT4878_3_CCGAACGAGAGAAGGT-1	SeuratProject	10645	3528	2.2264	13	LB4878	PT4878_3	Base Media Minus FBS + HEF	M3noFBS+HEF	noFBS	13	SC.Org.Transplanted	Neoplastic	T	Cycling	1	1	AC	0.96569	Regional.OPC	0.682611
T__S3__PT4878_3_CCGAACGAGCCACTCG-1	SeuratProject	15225	4580	1.63547	4	LB4878	PT4878_3	Base Media Minus FBS + HEF	M3noFBS+HEF	noFBS	4	SC.Org.Transplanted	Neoplastic	T	Cycling	0.887523	0.9	AC	1.11184	Regional.OPC	0.797692
T__S3__PT4878_3_CCGAACGAGGTTCCGC-1	SeuratProject	8509	3426	6.80456	2	LB4878	PT4878_3	Base Media Minus FBS + HEF	M3noFBS+HEF	noFBS	2	SC.Org.Transplanted	Neoplastic	T	Neuronal	0.960669	1	NPC2	1.1003	Regional.NPC	0.665049
T__S3__PT4878_3_CCGAACGCACGACGCT-1	SeuratProject	7028	2829	2.36198	27	LB4878	PT4878_3	Base Media Minus FBS + HEF	M3noFBS+HEF	noFBS	27	SC.Org.Transplanted	Neoplastic	T	Cycling	0.965678	1	G1S	0.910963	Reactive.Hypoxia	0.52814
T__S3__PT4878_3_CCGAACGGTAGGCAGT-1	SeuratProject	10595	3374	1.66116	13	LB4878	PT4878_3	Base Media Minus FBS + HEF	M3noFBS+HEF	noFBS	13	SC.Org.Transplanted	Neoplastic	T	Cycling	1	1	G2M	1.26377	Reactive.Hypoxia	0.733216
T__S3__PT4878_3_CCGAACGGTCCAAAGG-1	SeuratProject	4783	2249	5.54046	4	LB4878	PT4878_3	Base Media Minus FBS + HEF	M3noFBS+HEF	noFBS	4	SC.Org.Transplanted	Neoplastic	T	Cycling	0.433953	0.4	AC	0.87282	Regional.OPC	0.615863
T__S3__PT4878_3_CCGAACGTCATCAGTG-1	SeuratProject	14633	4497	3.14358	33	LB4878	PT4878_3	Base Media Minus FBS + HEF	M3noFBS+HEF	noFBS	33	SC.Org.Transplanted	Neoplastic	T	Cycling	0.940167	0.9	AC	0.963768	Reactive.Hypoxia	0.687446
T__S3__PT4878_3_CCGAACGTCCTCCACA-1	SeuratProject	10118	3676	2.49061	4	LB4878	PT4878_3	Base Media Minus FBS + HEF	M3noFBS+HEF	noFBS	4	SC.Org.Transplanted	Neoplastic	T	Cycling	0.915588	0.9	AC	0.693843	Reactive.Hypoxia	0.653682
T__S3__PT4878_3_CCGAACGTCGGTATGT-1	SeuratProject	1895	1041	7.33509	4	LB4878	PT4878_3	Base Media Minus FBS + HEF	M3noFBS+HEF	noFBS	4	SC.Org.Transplanted	Neoplastic	T	Astrocyte	0.329574	0.3	AC	1.01704	Regional.OPC	0.500322
T__S3__PT4878_3_CCGATCTAGACATACA-1	SeuratProject	5596	2559	1.98356	4	LB4878	PT4878_3	Base Media Minus FBS + HEF	M3noFBS+HEF	noFBS	4	SC.Org.Transplanted	Neoplastic	T	Astrocyte	0.389821	0.4	AC	0.762259	Radial.Glia	0.68374
T__S3__PT4878_3_CCGATCTGTCCACTTC-1	SeuratProject	3037	1678	7.83668	11	LB4878	PT4878_3	Base Media Minus FBS + HEF	M3noFBS+HEF	noFBS	11	SC.Org.Transplanted	Neoplastic	T	Neuronal	0.829286	0.8	NPC2	0.714519	Regional.NPC	0.478238
T__S3__PT4878_3_CCGATGGCAAACACCT-1	SeuratProject	1873	1137	2.02883	34	LB4878	PT4878_3	Base Media Minus FBS + HEF	M3noFBS+HEF	noFBS	34	SC.Org.Transplanted	Neoplastic	T	Astrocyte	0.322967	0.3	NPC2	0.656393	Radial.Glia	0.372079
T__S3__PT4878_3_CCGATGGCATGGGTCC-1	SeuratProject	1935	1167	7.3385	2	LB4878	PT4878_3	Base Media Minus FBS + HEF	M3noFBS+HEF	noFBS	2	SC.Org.Transplanted	Neoplastic	T	Cycling	0.943132	0.9	AC	0.493733	Radial.Glia	0.363307
T__S3__PT4878_3_CCGATGGGTAGCTTTG-1	SeuratProject	6665	2742	3.12078	27	LB4878	PT4878_3	Base Media Minus FBS + HEF	M3noFBS+HEF	noFBS	27	SC.Org.Transplanted	Neoplastic	T	Neuronal	0.459477	0.5	NPC2	0.721622	Reactive.Hypoxia	0.608549
T__S3__PT4878_3_CCGATGGTCCGGTTCT-1	SeuratProject	2124	1049	6.02637	8	LB4878	PT4878_3	Base Media Minus FBS + HEF	M3noFBS+HEF	noFBS	8	SC.Org.Transplanted	Neoplastic	T	Neuronal	0.533297	0.5	AC	0.46676	Reactive.Hypoxia	0.313782
T__S3__PT4878_3_CCGATGGTCCTCCACA-1	SeuratProject	2254	1349	3.32742	2	LB4878	PT4878_3	Base Media Minus FBS + HEF	M3noFBS+HEF	noFBS	2	SC.Org.Transplanted	Neoplastic	T	Neuronal	0.948831	0.9	NPC2	0.776355	Radial.Glia	0.305842
T__S3__PT4878_3_CCGCAAGAGACCAGAC-1	SeuratProject	2146	1304	8.2479	4	LB4878	PT4878_3	Base Media Minus FBS + HEF	M3noFBS+HEF	noFBS	4	SC.Org.Transplanted	Neoplastic	T	Cycling	0.689707	0.7	AC	0.666918	Radial.Glia	0.42907
T__S3__PT4878_3_CCGCAAGAGCACGGAT-1	SeuratProject	1826	1055	1.36911	2	LB4878	PT4878_3	Base Media Minus FBS + HEF	M3noFBS+HEF	noFBS	2	SC.Org.Transplanted	Neoplastic	T	Neuronal	0.609307	0.6	NPC2	0.734245	Radial.Glia	0.317283
T__S3__PT4878_3_CCGCAAGAGTGGATAT-1	SeuratProject	7497	2903	3.25464	34	LB4878	PT4878_3	Base Media Minus FBS + HEF	M3noFBS+HEF	noFBS	34	SC.Org.Transplanted	Neoplastic	T	Astrocyte	0.942955	0.9	AC	1.28965	Regional.OPC	0.824672
T__S3__PT4878_3_CCGCAAGCAGCTGTCG-1	SeuratProject	2705	1378	0.332717	4	LB4878	PT4878_3	Base Media Minus FBS + HEF	M3noFBS+HEF	noFBS	4	SC.Org.Transplanted	Neoplastic	T	Neuronal	0.399507	0.4	NPC2	0.558153	Regional.NPC	0.513211
T__S3__PT4878_3_CCGCAAGTCTTAGCCC-1	SeuratProject	8433	3104	4.12665	27	LB4878	PT4878_3	Base Media Minus FBS + HEF	M3noFBS+HEF	noFBS	27	SC.Org.Transplanted	Neoplastic	T	Cycling	0.646573	0.6	AC	0.946576	Reactive.Hypoxia	0.737072
T__S3__PT4878_3_CCGGACAAGCGAGAAA-1	SeuratProject	1962	1239	5.40265	6	LB4878	PT4878_3	Base Media Minus FBS + HEF	M3noFBS+HEF	noFBS	6	SC.Org.Transplanted	Neoplastic	T	Neuronal	0.948004	0.9	NPC2	1.0159	Regional.NPC	0.703291
T__S3__PT4878_3_CCGGACACAGTTCCAA-1	SeuratProject	1788	1015	8.05369	8	LB4878	PT4878_3	Base Media Minus FBS + HEF	M3noFBS+HEF	noFBS	8	SC.Org.Transplanted	Neoplastic	T	NPC	0.306744	0.3	AC	0.640236	Radial.Glia	0.353938
T__S3__PT4878_3_CCGGACAGTAAGCTCT-1	SeuratProject	2184	1162	3.98352	27	LB4878	PT4878_3	Base Media Minus FBS + HEF	M3noFBS+HEF	noFBS	27	SC.Org.Transplanted	Neoplastic	T	Cycling	0.881711	0.9	AC	0.478858	Regional.OPC	0.383086
T__S3__PT4878_3_CCGGACAGTACAAGCG-1	SeuratProject	1809	1097	5.74903	27	LB4878	PT4878_3	Base Media Minus FBS + HEF	M3noFBS+HEF	noFBS	27	SC.Org.Transplanted	Neoplastic	T	Neuronal	0.442267	0.4	NPC2	0.415274	Radial.Glia	0.400179
T__S3__PT4878_3_CCGGACAGTGTGCCTG-1	SeuratProject	6626	2120	0.799879	20	LB4878	PT4878_3	Base Media Minus FBS + HEF	M3noFBS+HEF	noFBS	20	SC.Org.Transplanted	Neoplastic	T	Vascular	0.305133	0.3	AC	0.760707	Reactive.Hypoxia	0.667316
T__S3__PT4878_3_CCGGGTAAGGAAGTGA-1	SeuratProject	11236	3703	2.58989	4	LB4878	PT4878_3	Base Media Minus FBS + HEF	M3noFBS+HEF	noFBS	4	SC.Org.Transplanted	Neoplastic	T	OPC	0.442258	0.4	AC	1.09264	Reactive.Hypoxia	0.723386
T__S3__PT4878_3_CCGGGTAAGGGTCTTT-1	SeuratProject	12655	3946	4.25128	13	LB4878	PT4878_3	Base Media Minus FBS + HEF	M3noFBS+HEF	noFBS	13	SC.Org.Transplanted	Neoplastic	T	Cycling	1	1	G2M	1.47026	Radial.Glia	0.525167
T__S3__PT4878_3_CCGGTAGCAGCCTACG-1	SeuratProject	9504	3332	2.92508	4	LB4878	PT4878_3	Base Media Minus FBS + HEF	M3noFBS+HEF	noFBS	4	SC.Org.Transplanted	Neoplastic	T	Astrocyte	0.525736	0.5	AC	1.20626	Regional.OPC	0.781098
T__S3__PT4878_3_CCGGTGAAGCACCGAA-1	SeuratProject	1538	1045	2.9909	4	LB4878	PT4878_3	Base Media Minus FBS + HEF	M3noFBS+HEF	noFBS	4	SC.Org.Transplanted	Neoplastic	T	Cycling	0.651521	0.7	NPC2	0.594249	Radial.Glia	0.291799
T__S3__PT4878_3_CCGGTGAAGGGCAATC-1	SeuratProject	11597	3791	3.65612	4	LB4878	PT4878_3	Base Media Minus FBS + HEF	M3noFBS+HEF	noFBS	4	SC.Org.Transplanted	Neoplastic	T	Astrocyte	0.465429	0.5	AC	1.1757	Reactive.Hypoxia	0.696353
T__S3__PT4878_3_CCGGTGAGTTACCCAA-1	SeuratProject	12954	4128	2.58607	4	LB4878	PT4878_3	Base Media Minus FBS + HEF	M3noFBS+HEF	noFBS	4	SC.Org.Transplanted	Neoplastic	T	Cycling	0.808441	0.8	AC	1.1105	Reactive.Hypoxia	0.750517
T__S3__PT4878_3_CCGGTGATCGAGAATA-1	SeuratProject	8777	3226	3.03065	4	LB4878	PT4878_3	Base Media Minus FBS + HEF	M3noFBS+HEF	noFBS	4	SC.Org.Transplanted	Neoplastic	T	Astrocyte	0.593118	0.6	AC	1.10375	Regional.OPC	0.889495
T__S3__PT4878_3_CCGTAGGAGAGCAGAA-1	SeuratProject	12114	3892	2.57553	13	LB4878	PT4878_3	Base Media Minus FBS + HEF	M3noFBS+HEF	noFBS	13	SC.Org.Transplanted	Neoplastic	T	Cycling	1	1	G2M	1.08763	Regional.OPC	0.63505
T__S3__PT4878_3_CCGTAGGAGGACTTCT-1	SeuratProject	2304	1147	6.72743	4	LB4878	PT4878_3	Base Media Minus FBS + HEF	M3noFBS+HEF	noFBS	4	SC.Org.Transplanted	Neoplastic	T	NPC	0.23851	0.2	AC	0.68634	Radial.Glia	0.353943
T__S3__PT4878_3_CCGTAGGCAGTAGTTC-1	SeuratProject	6174	2304	2.85066	8	LB4878	PT4878_3	Base Media Minus FBS + HEF	M3noFBS+HEF	noFBS	8	SC.Org.Transplanted	Neoplastic	T	Astrocyte	0.513792	0.5	AC	1.08897	Radial.Glia	0.629141
T__S3__PT4878_3_CCGTAGGGTAGGAGTC-1	SeuratProject	38128	6764	2.45751	27	LB4878	PT4878_3	Base Media Minus FBS + HEF	M3noFBS+HEF	noFBS	27	SC.Org.Transplanted	Neoplastic	T	Cycling	0.913534	0.9	AC	1.13363	Reactive.Hypoxia	0.760786
T__S3__PT4878_3_CCGTAGGGTCCAGTTA-1	SeuratProject	6759	2562	2.7223	5	LB4878	PT4878_3	Base Media Minus FBS + HEF	M3noFBS+HEF	noFBS	5	SC.Org.Transplanted	Neoplastic	T	Neuronal	0.529933	0.5	AC	0.78207	Regional.OPC	0.684651
T__S3__PT4878_3_CCGTAGGGTCCATCTC-1	SeuratProject	10017	3548	3.81352	4	LB4878	PT4878_3	Base Media Minus FBS + HEF	M3noFBS+HEF	noFBS	4	SC.Org.Transplanted	Neoplastic	T	Cycling	0.461767	0.5	AC	0.940756	Reactive.Hypoxia	0.791237
T__S3__PT4878_3_CCGTAGGTCCCAACTC-1	SeuratProject	2350	1367	7.48936	33	LB4878	PT4878_3	Base Media Minus FBS + HEF	M3noFBS+HEF	noFBS	33	SC.Org.Transplanted	Neoplastic	T	Cycling	0.975596	1	AC	0.883211	Radial.Glia	0.372626
T__S3__PT4878_3_CCGTAGGTCCGTGGGT-1	SeuratProject	1865	1117	8.73995	2	LB4878	PT4878_3	Base Media Minus FBS + HEF	M3noFBS+HEF	noFBS	2	SC.Org.Transplanted	Neoplastic	T	Neuronal	0.94713	0.9	NPC2	0.955836	Regional.NPC	0.476476
T__S3__PT4878_3_CCGTAGGTCTGCTGAA-1	SeuratProject	2272	1263	9.11092	4	LB4878	PT4878_3	Base Media Minus FBS + HEF	M3noFBS+HEF	noFBS	4	SC.Org.Transplanted	Neoplastic	T	Cycling	0.710805	0.7	AC	0.714096	Radial.Glia	0.375452
T__S3__PT4878_3_CCGTGAGAGATACCAA-1	SeuratProject	2549	1533	0.588466	2	LB4878	PT4878_3	Base Media Minus FBS + HEF	M3noFBS+HEF	noFBS	2	SC.Org.Transplanted	Neoplastic	T	Neuronal	0.815798	0.8	NPC2	0.871008	Reactive.Hypoxia	0.359694
T__S3__PT4878_3_CCGTGAGAGTAAACAC-1	SeuratProject	5058	1797	2.68881	8	LB4878	PT4878_3	Base Media Minus FBS + HEF	M3noFBS+HEF	noFBS	8	SC.Org.Transplanted	Neoplastic	T	Neuronal	0.342477	0.3	AC	0.92668	Reactive.Hypoxia	0.702767
T__S3__PT4878_3_CCGTGAGAGTCAAGCG-1	SeuratProject	1923	1017	8.26833	4	LB4878	PT4878_3	Base Media Minus FBS + HEF	M3noFBS+HEF	noFBS	4	SC.Org.Transplanted	Neoplastic	T	oRG	0.201096	0.2	AC	0.758945	Radial.Glia	0.410842
T__S3__PT4878_3_CCGTGAGGTCGCCTAG-1	SeuratProject	10846	3686	2.80288	13	LB4878	PT4878_3	Base Media Minus FBS + HEF	M3noFBS+HEF	noFBS	13	SC.Org.Transplanted	Neoplastic	T	Cycling	1	1	G1S	1.01826	Radial.Glia	0.634482
T__S3__PT4878_3_CCGTGAGTCCTACGAA-1	SeuratProject	9062	3170	2.99051	4	LB4878	PT4878_3	Base Media Minus FBS + HEF	M3noFBS+HEF	noFBS	4	SC.Org.Transplanted	Neoplastic	T	Neuronal	0.785137	0.8	NPC2	0.802541	Radial.Glia	0.487092
T__S3__PT4878_3_CCGTTCAAGGTTACAA-1	SeuratProject	1990	1108	8.59296	11	LB4878	PT4878_3	Base Media Minus FBS + HEF	M3noFBS+HEF	noFBS	11	SC.Org.Transplanted	Neoplastic	T	Neuronal	0.95517	1	NPC2	0.677339	Regional.NPC	0.422489
T__S3__PT4878_3_CCGTTCAGTACGTACT-1	SeuratProject	1633	1113	4.22535	2	LB4878	PT4878_3	Base Media Minus FBS + HEF	M3noFBS+HEF	noFBS	2	SC.Org.Transplanted	Neoplastic	T	Neuronal	0.334366	0.3	NPC2	0.759369	Reactive.Hypoxia	0.386172
T__S3__PT4878_3_CCGTTCAGTCATAACC-1	SeuratProject	2764	1152	1.66425	2	LB4878	PT4878_3	Base Media Minus FBS + HEF	M3noFBS+HEF	noFBS	2	SC.Org.Transplanted	Neoplastic	T	Neuronal	0.421352	0.4	NPC2	0.442547	Reactive.Hypoxia	0.397598
T__S3__PT4878_3_CCGTTCATCTCGTGGG-1	SeuratProject	5831	2364	2.7611	4	LB4878	PT4878_3	Base Media Minus FBS + HEF	M3noFBS+HEF	noFBS	4	SC.Org.Transplanted	Neoplastic	T	oRG	0.447137	0.4	AC	1.04856	Reactive.Hypoxia	0.709354
T__S3__PT4878_3_CCTAACCAGGTAAAGG-1	SeuratProject	4684	2426	2.69001	4	LB4878	PT4878_3	Base Media Minus FBS + HEF	M3noFBS+HEF	noFBS	4	SC.Org.Transplanted	Neoplastic	T	Neuronal	0.448014	0.4	AC	0.751528	Radial.Glia	0.5601
T__S3__PT4878_3_CCTAACCCAACTCCCT-1	SeuratProject	2074	1274	5.78592	2	LB4878	PT4878_3	Base Media Minus FBS + HEF	M3noFBS+HEF	noFBS	2	SC.Org.Transplanted	Neoplastic	T	Neuronal	0.745956	0.7	NPC2	0.752458	Radial.Glia	0.284134
T__S3__PT4878_3_CCTAACCTCAGCTTGA-1	SeuratProject	1983	1052	0.554715	2	LB4878	PT4878_3	Base Media Minus FBS + HEF	M3noFBS+HEF	noFBS	2	SC.Org.Transplanted	Neoplastic	T	Neuronal	0.651792	0.7	NPC2	0.451975	Regional.NPC	0.273796
T__S3__PT4878_3_CCTAACCTCCGCAGTG-1	SeuratProject	1989	1131	6.98844	2	LB4878	PT4878_3	Base Media Minus FBS + HEF	M3noFBS+HEF	noFBS	2	SC.Org.Transplanted	Neoplastic	T	Neuronal	0.835853	0.8	NPC2	0.748358	Radial.Glia	0.411637
T__S3__PT4878_3_CCTAACCTCCTTCTGG-1	SeuratProject	14739	4818	1.75046	4	LB4878	PT4878_3	Base Media Minus FBS + HEF	M3noFBS+HEF	noFBS	4	SC.Org.Transplanted	Neoplastic	T	Astrocyte	0.441794	0.4	AC	1.08941	Regional.OPC	0.845218
T__S3__PT4878_3_CCTAACCTCCTTTGAT-1	SeuratProject	2891	1519	2.4559	4	LB4878	PT4878_3	Base Media Minus FBS + HEF	M3noFBS+HEF	noFBS	4	SC.Org.Transplanted	Neoplastic	T	Neuronal	0.473262	0.5	AC	0.530372	Radial.Glia	0.419703
T__S3__PT4878_3_CCTAAGAAGCAAATCA-1	SeuratProject	9836	3090	3.47702	5	LB4878	PT4878_3	Base Media Minus FBS + HEF	M3noFBS+HEF	noFBS	5	SC.Org.Transplanted	Neoplastic	T	Neuronal	0.954799	1	NPC2	0.901285	Regional.NPC	0.605648
T__S3__PT4878_3_CCTAAGAAGGAACTCG-1	SeuratProject	6545	2628	2.12376	5	LB4878	PT4878_3	Base Media Minus FBS + HEF	M3noFBS+HEF	noFBS	5	SC.Org.Transplanted	Neoplastic	T	Neuronal	0.782431	0.8	NPC2	0.83519	Radial.Glia	0.542643
T__S3__PT4878_3_CCTAAGAAGGTTCATC-1	SeuratProject	9645	3680	1.80404	27	LB4878	PT4878_3	Base Media Minus FBS + HEF	M3noFBS+HEF	noFBS	27	SC.Org.Transplanted	Neoplastic	T	Cycling	0.777073	0.8	AC	0.943373	Reactive.Hypoxia	0.6829
T__S3__PT4878_3_CCTAAGACATACAGAA-1	SeuratProject	8041	3074	2.46238	13	LB4878	PT4878_3	Base Media Minus FBS + HEF	M3noFBS+HEF	noFBS	13	SC.Org.Transplanted	Neoplastic	T	Cycling	1	1	G1S	0.897616	Radial.Glia	0.588095
T__S3__PT4878_3_CCTAAGAGTGGCCACT-1	SeuratProject	5019	2374	4.88145	2	LB4878	PT4878_3	Base Media Minus FBS + HEF	M3noFBS+HEF	noFBS	2	SC.Org.Transplanted	Neoplastic	T	Neuronal	0.962993	1	NPC2	0.938734	Regional.NPC	0.524376
T__S3__PT4878_3_CCTAAGATCAAATGCC-1	SeuratProject	3415	1591	9.19473	4	LB4878	PT4878_3	Base Media Minus FBS + HEF	M3noFBS+HEF	noFBS	4	SC.Org.Transplanted	Neoplastic	T	Neuronal	0.663159	0.7	NPC2	0.702602	Regional.OPC	0.578535
T__S3__PT4878_3_CCTACGTAGAGTCAAT-1	SeuratProject	12601	4203	3.33307	13	LB4878	PT4878_3	Base Media Minus FBS + HEF	M3noFBS+HEF	noFBS	13	SC.Org.Transplanted	Neoplastic	T	Cycling	1	1	G1S	1.07056	Radial.Glia	0.671078
T__S3__PT4878_3_CCTACGTAGCGTTGTT-1	SeuratProject	1917	1068	0.469484	4	LB4878	PT4878_3	Base Media Minus FBS + HEF	M3noFBS+HEF	noFBS	4	SC.Org.Transplanted	Neoplastic	T	Neuronal	0.390318	0.4	AC	0.726533	Radial.Glia	0.463306
T__S3__PT4878_3_CCTACGTAGGCTGTAG-1	SeuratProject	2230	1139	2.10762	2	LB4878	PT4878_3	Base Media Minus FBS + HEF	M3noFBS+HEF	noFBS	2	SC.Org.Transplanted	Neoplastic	T	Neuronal	0.671159	0.7	NPC2	0.54908	Regional.OPC	0.35456
T__S3__PT4878_3_CCTACGTCACTTCTCG-1	SeuratProject	7315	2817	3.44498	4	LB4878	PT4878_3	Base Media Minus FBS + HEF	M3noFBS+HEF	noFBS	4	SC.Org.Transplanted	Neoplastic	T	Astrocyte	0.709324	0.7	AC	0.905187	Reactive.Hypoxia	0.594499
T__S3__PT4878_3_CCTACGTGTTACTCAG-1	SeuratProject	6642	2645	2.74014	27	LB4878	PT4878_3	Base Media Minus FBS + HEF	M3noFBS+HEF	noFBS	27	SC.Org.Transplanted	Neoplastic	T	Cycling	0.784147	0.8	AC	0.898104	Radial.Glia	0.722245
T__S3__PT4878_3_CCTACGTTCAAGTCTG-1	SeuratProject	5847	2448	2.82196	4	LB4878	PT4878_3	Base Media Minus FBS + HEF	M3noFBS+HEF	noFBS	4	SC.Org.Transplanted	Neoplastic	T	Astrocyte	0.711704	0.7	AC	1.02475	Radial.Glia	0.704732
T__S3__PT4878_3_CCTACGTTCCCAATAG-1	SeuratProject	7309	3177	3.72144	4	LB4878	PT4878_3	Base Media Minus FBS + HEF	M3noFBS+HEF	noFBS	4	SC.Org.Transplanted	Neoplastic	T	Cycling	0.782706	0.8	AC	0.898131	Radial.Glia	0.508035
T__S3__PT4878_3_CCTACGTTCGGCGATC-1	SeuratProject	4690	2157	4.13646	4	LB4878	PT4878_3	Base Media Minus FBS + HEF	M3noFBS+HEF	noFBS	4	SC.Org.Transplanted	Neoplastic	T	Neuronal	0.276315	0.3	AC	0.978577	Radial.Glia	0.632274
T__S3__PT4878_3_CCTATCGAGCACACAG-1	SeuratProject	1840	1121	4.78261	45	LB4878	PT4878_3	Base Media Minus FBS + HEF	M3noFBS+HEF	noFBS	45	SC.Org.Transplanted	Neoplastic	T	Neuronal	0.795324	0.8	NPC2	0.778165	Regional.NPC	0.464296
T__S3__PT4878_3_CCTATCGAGTATTGCC-1	SeuratProject	10595	3571	2.06701	31	LB4878	PT4878_3	Base Media Minus FBS + HEF	M3noFBS+HEF	noFBS	31	SC.Org.Transplanted	Neoplastic	T	Cycling	1	1	G2M	1.04862	Radial.Glia	0.681557
T__S3__PT4878_3_CCTATCGGTCGAATTC-1	SeuratProject	3166	1878	3.47442	4	LB4878	PT4878_3	Base Media Minus FBS + HEF	M3noFBS+HEF	noFBS	4	SC.Org.Transplanted	Neoplastic	T	oRG	0.264837	0.3	AC	0.730393	Regional.OPC	0.821907
T__S3__PT4878_3_CCTATCGGTGACAGCA-1	SeuratProject	1676	1057	0.894988	11	LB4878	PT4878_3	Base Media Minus FBS + HEF	M3noFBS+HEF	noFBS	11	SC.Org.Transplanted	Neoplastic	T	Neuronal	0.93427	0.9	NPC2	0.597263	Regional.NPC	0.493052
T__S3__PT4878_3_CCTATCGTCTATACGG-1	SeuratProject	15455	4386	1.89583	17	LB4878	PT4878_3	Base Media Minus FBS + HEF	M3noFBS+HEF	noFBS	17	SC.Org.Transplanted	Neoplastic	T	Cycling	1	1	G2M	1.48885	Radial.Glia	0.632789
T__S3__PT4878_3_CCTCAACCAACAGCTT-1	SeuratProject	1825	1061	7.78082	2	LB4878	PT4878_3	Base Media Minus FBS + HEF	M3noFBS+HEF	noFBS	2	SC.Org.Transplanted	Neoplastic	T	Neuronal	0.531497	0.5	NPC1	0.60083	Regional.OPC	0.362509
T__S3__PT4878_3_CCTCAACTCCTGTTGC-1	SeuratProject	9411	3557	2.86898	4	LB4878	PT4878_3	Base Media Minus FBS + HEF	M3noFBS+HEF	noFBS	4	SC.Org.Transplanted	Neoplastic	T	Neuronal	0.356523	0.4	AC	0.870714	Regional.OPC	0.667043
T__S3__PT4878_3_CCTCACAAGATTGTGA-1	SeuratProject	12678	4022	3.94384	13	LB4878	PT4878_3	Base Media Minus FBS + HEF	M3noFBS+HEF	noFBS	13	SC.Org.Transplanted	Neoplastic	T	Cycling	1	1	G2M	1.46808	Reactive.Hypoxia	0.648208
T__S3__PT4878_3_CCTCACAAGGACAACC-1	SeuratProject	2909	1566	0.653145	2	LB4878	PT4878_3	Base Media Minus FBS + HEF	M3noFBS+HEF	noFBS	2	SC.Org.Transplanted	Neoplastic	T	Neuronal	0.527375	0.5	NPC2	0.64703	Reactive.Hypoxia	0.364215
T__S3__PT4878_3_CCTCACAAGGTTCTTG-1	SeuratProject	8653	3523	4.65734	7	LB4878	PT4878_3	Base Media Minus FBS + HEF	M3noFBS+HEF	noFBS	7	SC.Org.Transplanted	Neoplastic	T	Neuronal	1	1	NPC2	1.40443	Regional.NPC	0.672253
T__S3__PT4878_3_CCTCACACAGCAAGAC-1	SeuratProject	2851	1657	7.26061	2	LB4878	PT4878_3	Base Media Minus FBS + HEF	M3noFBS+HEF	noFBS	2	SC.Org.Transplanted	Neoplastic	T	Cycling	0.57839	0.6	NPC1	0.770483	Regional.OPC	0.363878
T__S3__PT4878_3_CCTCACAGTCGCGTTG-1	SeuratProject	2453	1332	3.91358	2	LB4878	PT4878_3	Base Media Minus FBS + HEF	M3noFBS+HEF	noFBS	2	SC.Org.Transplanted	Neoplastic	T	Neuronal	0.800544	0.8	NPC2	0.695647	Regional.NPC	0.483277
T__S3__PT4878_3_CCTCACAGTCGGCTAC-1	SeuratProject	1999	1294	2.10105	34	LB4878	PT4878_3	Base Media Minus FBS + HEF	M3noFBS+HEF	noFBS	34	SC.Org.Transplanted	Neoplastic	T	Neuronal	0.459539	0.5	AC	0.777772	Regional.OPC	0.59849
T__S3__PT4878_3_CCTCACAGTTTCCAAG-1	SeuratProject	4032	1972	3.84425	8	LB4878	PT4878_3	Base Media Minus FBS + HEF	M3noFBS+HEF	noFBS	8	SC.Org.Transplanted	Neoplastic	T	Astrocyte	0.270994	0.3	AC	0.916467	Regional.OPC	0.660899
T__S3__PT4878_3_CCTCAGTAGAGTCCGA-1	SeuratProject	8108	2739	1.54169	8	LB4878	PT4878_3	Base Media Minus FBS + HEF	M3noFBS+HEF	noFBS	8	SC.Org.Transplanted	Neoplastic	T	Neuronal	0.696048	0.7	NPC2	0.710181	Regional.NPC	0.549516
T__S3__PT4878_3_CCTCAGTAGCCTAACT-1	SeuratProject	2613	1244	1.72216	2	LB4878	PT4878_3	Base Media Minus FBS + HEF	M3noFBS+HEF	noFBS	2	SC.Org.Transplanted	Neoplastic	T	Neuronal	0.520403	0.5	NPC2	0.457253	Radial.Glia	0.359683
T__S3__PT4878_3_CCTCAGTAGCGGCTCT-1	SeuratProject	5494	2526	4.3138	4	LB4878	PT4878_3	Base Media Minus FBS + HEF	M3noFBS+HEF	noFBS	4	SC.Org.Transplanted	Neoplastic	T	Cycling	0.805666	0.8	AC	0.767679	Reactive.Hypoxia	0.641727
T__S3__PT4878_3_CCTCAGTCAAAGCACG-1	SeuratProject	5752	2330	1.42559	8	LB4878	PT4878_3	Base Media Minus FBS + HEF	M3noFBS+HEF	noFBS	8	SC.Org.Transplanted	Neoplastic	T	Neuronal	0.745184	0.7	AC	1.04191	Radial.Glia	0.686293
T__S3__PT4878_3_CCTCAGTCACTGCTTC-1	SeuratProject	2163	1133	6.10264	8	LB4878	PT4878_3	Base Media Minus FBS + HEF	M3noFBS+HEF	noFBS	8	SC.Org.Transplanted	Neoplastic	T	Astrocyte	0.243947	0.2	AC	0.663623	Regional.NPC	0.419752
T__S3__PT4878_3_CCTCAGTTCACATTGG-1	SeuratProject	7312	2848	1.36761	34	LB4878	PT4878_3	Base Media Minus FBS + HEF	M3noFBS+HEF	noFBS	34	SC.Org.Transplanted	Neoplastic	T	Astrocyte	0.95211	1	AC	0.966583	Radial.Glia	0.752537
T__S3__PT4878_3_CCTCAGTTCATTCACT-1	SeuratProject	9073	3512	1.33363	34	LB4878	PT4878_3	Base Media Minus FBS + HEF	M3noFBS+HEF	noFBS	34	SC.Org.Transplanted	Neoplastic	T	Astrocyte	0.680712	0.7	AC	0.914338	Regional.OPC	0.70181
T__S3__PT4878_3_CCTCATGAGTCATACC-1	SeuratProject	6198	2564	2.29106	8	LB4878	PT4878_3	Base Media Minus FBS + HEF	M3noFBS+HEF	noFBS	8	SC.Org.Transplanted	Neoplastic	T	Neuronal	0.696935	0.7	NPC2	0.824116	Radial.Glia	0.526486
T__S3__PT4878_3_CCTCATGCACACAGAG-1	SeuratProject	8222	3094	1.8487	17	LB4878	PT4878_3	Base Media Minus FBS + HEF	M3noFBS+HEF	noFBS	17	SC.Org.Transplanted	Neoplastic	T	Cycling	1	1	G2M	1.54033	Reactive.Hypoxia	0.689272
T__S3__PT4878_3_CCTCATGCATGAGAAT-1	SeuratProject	2840	1262	0.28169	2	LB4878	PT4878_3	Base Media Minus FBS + HEF	M3noFBS+HEF	noFBS	2	SC.Org.Transplanted	Neoplastic	T	Neuronal	0.391087	0.4	AC	0.574628	Regional.OPC	0.301665
T__S3__PT4878_3_CCTCATGGTTGACGGA-1	SeuratProject	1760	1140	9.31818	4	LB4878	PT4878_3	Base Media Minus FBS + HEF	M3noFBS+HEF	noFBS	4	SC.Org.Transplanted	Neoplastic	T	Cycling	0.811161	0.8	G2M	0.570711	Regional.NPC	0.488833
T__S3__PT4878_3_CCTCATGTCCGGCAGT-1	SeuratProject	16729	4795	2.7796	12	LB4878	PT4878_3	Base Media Minus FBS + HEF	M3noFBS+HEF	noFBS	12	SC.Org.Transplanted	Neoplastic	T	Cycling	0.269536	0.3	AC	1.08474	Reactive.Hypoxia	0.719164
T__S3__PT4878_3_CCTCATGTCTCCTGAC-1	SeuratProject	2784	1160	0.287356	2	LB4878	PT4878_3	Base Media Minus FBS + HEF	M3noFBS+HEF	noFBS	2	SC.Org.Transplanted	Neoplastic	T	Neuronal	0.436969	0.4	NPC1	0.36671	Reactive.Hypoxia	0.343655
T__S3__PT4878_3_CCTCCAAAGAAGTCCG-1	SeuratProject	5559	2451	1.04335	4	LB4878	PT4878_3	Base Media Minus FBS + HEF	M3noFBS+HEF	noFBS	4	SC.Org.Transplanted	Neoplastic	T	Astrocyte	0.661614	0.7	AC	1.10672	Reactive.Hypoxia	0.73654
T__S3__PT4878_3_CCTCCAAAGCTTAGTC-1	SeuratProject	9917	3663	2.36967	13	LB4878	PT4878_3	Base Media Minus FBS + HEF	M3noFBS+HEF	noFBS	13	SC.Org.Transplanted	Neoplastic	T	Cycling	1	1	G1S	0.916373	Radial.Glia	0.572035
T__S3__PT4878_3_CCTCCAACACAATGCT-1	SeuratProject	5836	2602	3.82111	4	LB4878	PT4878_3	Base Media Minus FBS + HEF	M3noFBS+HEF	noFBS	4	SC.Org.Transplanted	Neoplastic	T	Astrocyte	0.640029	0.6	AC	0.805037	Radial.Glia	0.567084
T__S3__PT4878_3_CCTCCAACACGTCGGT-1	SeuratProject	3791	1944	1.60907	4	LB4878	PT4878_3	Base Media Minus FBS + HEF	M3noFBS+HEF	noFBS	4	SC.Org.Transplanted	Neoplastic	T	Neuronal	0.398207	0.4	AC	0.70419	Reactive.Hypoxia	0.586079
T__S3__PT4878_3_CCTCCAACAGCTTTCC-1	SeuratProject	1901	1096	1.57812	5	LB4878	PT4878_3	Base Media Minus FBS + HEF	M3noFBS+HEF	noFBS	5	SC.Org.Transplanted	Neoplastic	T	Neuronal	0.595646	0.6	NPC1	0.638258	Regional.OPC	0.611414
T__S3__PT4878_3_CCTCCAAGTGTCATCA-1	SeuratProject	2343	1389	6.53009	4	LB4878	PT4878_3	Base Media Minus FBS + HEF	M3noFBS+HEF	noFBS	4	SC.Org.Transplanted	Neoplastic	T	Cycling	0.510671	0.5	NPC1	0.46374	Radial.Glia	0.375651
T__S3__PT4878_3_CCTCCTCAGATGACCG-1	SeuratProject	13085	4660	1.59725	33	LB4878	PT4878_3	Base Media Minus FBS + HEF	M3noFBS+HEF	noFBS	33	SC.Org.Transplanted	Neoplastic	T	Cycling	0.950399	1	AC	1.15117	Regional.OPC	0.699982
T__S3__PT4878_3_CCTCCTCAGATTGAGT-1	SeuratProject	11278	3995	2.97038	13	LB4878	PT4878_3	Base Media Minus FBS + HEF	M3noFBS+HEF	noFBS	13	SC.Org.Transplanted	Neoplastic	T	Cycling	1	1	G2M	1.54106	Regional.OPC	0.696652
T__S3__PT4878_3_CCTCCTCAGCCTTTCC-1	SeuratProject	2947	1691	5.15779	27	LB4878	PT4878_3	Base Media Minus FBS + HEF	M3noFBS+HEF	noFBS	27	SC.Org.Transplanted	Neoplastic	T	Cycling	1	1	NPC2	0.586637	Regional.NPC	0.423883
T__S3__PT4878_3_CCTCCTCCAAGTTTGC-1	SeuratProject	1967	1186	5.43976	11	LB4878	PT4878_3	Base Media Minus FBS + HEF	M3noFBS+HEF	noFBS	11	SC.Org.Transplanted	Neoplastic	T	Neuronal	0.987488	1	NPC2	0.684847	Regional.NPC	0.392042
T__S3__PT4878_3_CCTCCTCCAGCATTGT-1	SeuratProject	2602	1449	0.691776	2	LB4878	PT4878_3	Base Media Minus FBS + HEF	M3noFBS+HEF	noFBS	2	SC.Org.Transplanted	Neoplastic	T	Neuronal	0.89026	0.9	NPC2	0.67421	Regional.NPC	0.475184
T__S3__PT4878_3_CCTCCTCGTTCCATTT-1	SeuratProject	8850	3180	0.564972	16	LB4878	PT4878_3	Base Media Minus FBS + HEF	M3noFBS+HEF	noFBS	16	SC.Org.Transplanted	Neoplastic	T	Vascular	0.613027	0.6	MES2	0.994383	Reactive.Hypoxia	0.814548
T__S3__PT4878_3_CCTCCTCTCAGCATTG-1	SeuratProject	8423	3227	2.18449	26	LB4878	PT4878_3	Base Media Minus FBS + HEF	M3noFBS+HEF	noFBS	26	SC.Org.Transplanted	Neoplastic	T	Cycling	1	1	NPC1	0.90118	Reactive.Hypoxia	0.70161
T__S3__PT4878_3_CCTCCTCTCGAGATGG-1	SeuratProject	2849	1423	5.54581	27	LB4878	PT4878_3	Base Media Minus FBS + HEF	M3noFBS+HEF	noFBS	27	SC.Org.Transplanted	Neoplastic	T	Cycling	0.400874	0.4	NPC2	0.623131	Regional.OPC	0.502433
T__S3__PT4878_3_CCTCCTCTCTTAATCC-1	SeuratProject	1788	1171	5.81655	27	LB4878	PT4878_3	Base Media Minus FBS + HEF	M3noFBS+HEF	noFBS	27	SC.Org.Transplanted	Neoplastic	T	Cycling	0.950037	1	NPC2	0.628755	Regional.NPC	0.613066
T__S3__PT4878_3_CCTCTAGCAAGAGAGA-1	SeuratProject	11175	3498	2.49664	20	LB4878	PT4878_3	Base Media Minus FBS + HEF	M3noFBS+HEF	noFBS	20	SC.Org.Transplanted	Neoplastic	T	Microglia	0.365669	0.4	AC	0.83218	Reactive.Hypoxia	0.654619
T__S3__PT4878_3_CCTCTAGCATGGGTTT-1	SeuratProject	6490	2623	2.29584	8	LB4878	PT4878_3	Base Media Minus FBS + HEF	M3noFBS+HEF	noFBS	8	SC.Org.Transplanted	Neoplastic	T	Neuronal	0.776891	0.8	AC	0.852197	Reactive.Hypoxia	0.689938
T__S3__PT4878_3_CCTCTAGGTGACACGA-1	SeuratProject	4685	2167	1.45144	5	LB4878	PT4878_3	Base Media Minus FBS + HEF	M3noFBS+HEF	noFBS	5	SC.Org.Transplanted	Neoplastic	T	Neuronal	1	1	NPC2	1.33255	Regional.NPC	0.701998
T__S3__PT4878_3_CCTCTCCAGAAGGCTC-1	SeuratProject	6362	2535	2.49921	4	LB4878	PT4878_3	Base Media Minus FBS + HEF	M3noFBS+HEF	noFBS	4	SC.Org.Transplanted	Neoplastic	T	Astrocyte	0.905433	0.9	AC	1.02914	Reactive.Hypoxia	0.685928
T__S3__PT4878_3_CCTCTCCAGATCCTAC-1	SeuratProject	1522	1085	5.65046	4	LB4878	PT4878_3	Base Media Minus FBS + HEF	M3noFBS+HEF	noFBS	4	SC.Org.Transplanted	Neoplastic	T	Neuronal	0.331412	0.3	NPC2	0.700578	Radial.Glia	0.596396
T__S3__PT4878_3_CCTCTCCCACCGTGCA-1	SeuratProject	3333	1064	0.930093	27	LB4878	PT4878_3	Base Media Minus FBS + HEF	M3noFBS+HEF	noFBS	27	SC.Org.Transplanted	Neoplastic	T	Neuronal	0.404855	0.4	AC	0.634315	Reactive.Hypoxia	0.595583
T__S3__PT4878_3_CCTCTCCCATAGATCC-1	SeuratProject	7885	3357	2.53646	4	LB4878	PT4878_3	Base Media Minus FBS + HEF	M3noFBS+HEF	noFBS	4	SC.Org.Transplanted	Neoplastic	T	Astrocyte	0.827468	0.8	AC	0.934748	Regional.OPC	0.630851
T__S3__PT4878_3_CCTCTCCCATGGGAAC-1	SeuratProject	13608	4346	2.60876	13	LB4878	PT4878_3	Base Media Minus FBS + HEF	M3noFBS+HEF	noFBS	13	SC.Org.Transplanted	Neoplastic	T	Cycling	1	1	G2M	1.40914	Regional.OPC	0.605148
T__S3__PT4878_3_CCTCTCCGTCCAGCCA-1	SeuratProject	4144	2245	5.74324	6	LB4878	PT4878_3	Base Media Minus FBS + HEF	M3noFBS+HEF	noFBS	6	SC.Org.Transplanted	Neoplastic	T	Neuronal	0.92544	0.9	NPC2	0.989129	Regional.NPC	0.72476
T__S3__PT4878_3_CCTCTCCGTCTCGGGT-1	SeuratProject	3976	2062	1.18209	8	LB4878	PT4878_3	Base Media Minus FBS + HEF	M3noFBS+HEF	noFBS	8	SC.Org.Transplanted	Neoplastic	T	Astrocyte	0.674687	0.7	AC	0.914951	Reactive.Hypoxia	0.503553
T__S3__PT4878_3_CCTGCATAGCGAACTG-1	SeuratProject	2244	1305	8.19964	2	LB4878	PT4878_3	Base Media Minus FBS + HEF	M3noFBS+HEF	noFBS	2	SC.Org.Transplanted	Neoplastic	T	Neuronal	0.943426	0.9	NPC2	0.722243	Regional.NPC	0.366087
T__S3__PT4878_3_CCTGCATAGGCGATAC-1	SeuratProject	5072	2195	2.64196	4	LB4878	PT4878_3	Base Media Minus FBS + HEF	M3noFBS+HEF	noFBS	4	SC.Org.Transplanted	Neoplastic	T	Astrocyte	0.679397	0.7	AC	1.1453	Regional.OPC	0.577796
T__S3__PT4878_3_CCTGCATCACTTTATC-1	SeuratProject	1962	1209	4.12844	4	LB4878	PT4878_3	Base Media Minus FBS + HEF	M3noFBS+HEF	noFBS	4	SC.Org.Transplanted	Neoplastic	T	Neuronal	0.444617	0.4	AC	0.469906	Regional.OPC	0.376619
T__S3__PT4878_3_CCTGCATGTAGACGTG-1	SeuratProject	6670	2208	2.33883	4	LB4878	PT4878_3	Base Media Minus FBS + HEF	M3noFBS+HEF	noFBS	4	SC.Org.Transplanted	Neoplastic	T	Cycling	0.984476	1	AC	0.961332	Reactive.Hypoxia	0.714384
T__S3__PT4878_3_CCTGCATGTAGGAGGG-1	SeuratProject	1461	1030	2.94319	27	LB4878	PT4878_3	Base Media Minus FBS + HEF	M3noFBS+HEF	noFBS	27	SC.Org.Transplanted	Neoplastic	T	Cycling	0.840198	0.8	NPC2	0.594888	Radial.Glia	0.374705
T__S3__PT4878_3_CCTGCATGTCAGATTC-1	SeuratProject	13611	4557	2.71104	11	LB4878	PT4878_3	Base Media Minus FBS + HEF	M3noFBS+HEF	noFBS	11	SC.Org.Transplanted	Neoplastic	T	Neuronal	0.972961	1	NPC2	1.48386	Regional.NPC	0.770568
T__S3__PT4878_3_CCTGCATGTGGCTTGC-1	SeuratProject	3602	1379	9.4392	4	LB4878	PT4878_3	Base Media Minus FBS + HEF	M3noFBS+HEF	noFBS	4	SC.Org.Transplanted	Neoplastic	T	Neuronal	0.32015	0.3	AC	0.654877	Radial.Glia	0.393548
T__S3__PT4878_3_CCTGCATTCAACGTGT-1	SeuratProject	9168	2869	0.95986	1	LB4878	PT4878_3	Base Media Minus FBS + HEF	M3noFBS+HEF	noFBS	1	SC.Org.Transplanted	Neoplastic	T	Astrocyte	0.647757	0.6	AC	0.997088	Radial.Glia	0.581398
T__S3__PT4878_3_CCTGCATTCAGGTAAA-1	SeuratProject	10225	3102	2.51345	17	LB4878	PT4878_3	Base Media Minus FBS + HEF	M3noFBS+HEF	noFBS	17	SC.Org.Transplanted	Neoplastic	T	Cycling	1	1	G2M	1.73489	Regional.NPC	0.554097
T__S3__PT4878_3_CCTGCATTCGTCTACC-1	SeuratProject	7499	2949	4.50727	4	LB4878	PT4878_3	Base Media Minus FBS + HEF	M3noFBS+HEF	noFBS	4	SC.Org.Transplanted	Neoplastic	T	Astrocyte	0.852356	0.9	AC	1.28674	Regional.OPC	0.618231
T__S3__PT4878_3_CCTGTTGAGACGAGCT-1	SeuratProject	7384	2949	1.70639	4	LB4878	PT4878_3	Base Media Minus FBS + HEF	M3noFBS+HEF	noFBS	4	SC.Org.Transplanted	Neoplastic	T	Cycling	0.897187	0.9	AC	1.25475	Reactive.Hypoxia	0.772131
T__S3__PT4878_3_CCTGTTGAGGTCGAGT-1	SeuratProject	8926	3356	1.96056	24	LB4878	PT4878_3	Base Media Minus FBS + HEF	M3noFBS+HEF	noFBS	24	SC.Org.Transplanted	Neoplastic	T	Astrocyte	0.85524	0.9	AC	1.3318	Reactive.Hypoxia	0.766181
T__S3__PT4878_3_CCTGTTGAGTGTTGTC-1	SeuratProject	3615	1665	1.93638	8	LB4878	PT4878_3	Base Media Minus FBS + HEF	M3noFBS+HEF	noFBS	8	SC.Org.Transplanted	Neoplastic	T	Neuronal	0.40401	0.4	AC	0.728806	Reactive.Hypoxia	0.545641
T__S3__PT4878_3_CCTGTTGCAAATACGA-1	SeuratProject	1946	1127	3.85406	4	LB4878	PT4878_3	Base Media Minus FBS + HEF	M3noFBS+HEF	noFBS	4	SC.Org.Transplanted	Neoplastic	T	Neuronal	0.281196	0.3	AC	0.750401	Regional.OPC	0.519982
T__S3__PT4878_3_CCTGTTGCATGGGTTT-1	SeuratProject	2043	1092	7.2932	2	LB4878	PT4878_3	Base Media Minus FBS + HEF	M3noFBS+HEF	noFBS	2	SC.Org.Transplanted	Neoplastic	T	Neuronal	0.635007	0.6	NPC2	0.477694	Regional.OPC	0.336452
T__S3__PT4878_3_CCTGTTGGTTCCTAGA-1	SeuratProject	5490	2607	1.73042	4	LB4878	PT4878_3	Base Media Minus FBS + HEF	M3noFBS+HEF	noFBS	4	SC.Org.Transplanted	Neoplastic	T	Astrocyte	0.737472	0.7	AC	0.878424	Reactive.Hypoxia	0.624469
T__S3__PT4878_3_CCTGTTGGTTCTCGTC-1	SeuratProject	5622	2363	2.00996	8	LB4878	PT4878_3	Base Media Minus FBS + HEF	M3noFBS+HEF	noFBS	8	SC.Org.Transplanted	Neoplastic	T	Astrocyte	0.518759	0.5	AC	0.983311	Regional.OPC	0.804249
T__S3__PT4878_3_CCTGTTGTCGGCATCG-1	SeuratProject	1942	1002	1.08136	2	LB4878	PT4878_3	Base Media Minus FBS + HEF	M3noFBS+HEF	noFBS	2	SC.Org.Transplanted	Neoplastic	T	Vascular	0.430329	0.4	NPC2	0.487242	Reactive.Hypoxia	0.581251
T__S3__PT4878_3_CCTTCAGAGGAATCGC-1	SeuratProject	9773	3556	2.2818	4	LB4878	PT4878_3	Base Media Minus FBS + HEF	M3noFBS+HEF	noFBS	4	SC.Org.Transplanted	Neoplastic	T	Neuronal	0.294597	0.3	AC	1.09572	Radial.Glia	0.701459
T__S3__PT4878_3_CCTTCAGCACAAGTTC-1	SeuratProject	4792	2295	1.62771	27	LB4878	PT4878_3	Base Media Minus FBS + HEF	M3noFBS+HEF	noFBS	27	SC.Org.Transplanted	Neoplastic	T	Neuronal	0.463592	0.5	NPC1	0.801419	Radial.Glia	0.503553
T__S3__PT4878_3_CCTTCAGGTACCCAGC-1	SeuratProject	10511	3816	2.79707	4	LB4878	PT4878_3	Base Media Minus FBS + HEF	M3noFBS+HEF	noFBS	4	SC.Org.Transplanted	Neoplastic	T	Cycling	0.658772	0.7	AC	0.876696	Reactive.Hypoxia	0.75116
T__S3__PT4878_3_CCTTCAGGTACGAGTG-1	SeuratProject	5605	2461	1.92685	4	LB4878	PT4878_3	Base Media Minus FBS + HEF	M3noFBS+HEF	noFBS	4	SC.Org.Transplanted	Neoplastic	T	Neuronal	0.365287	0.4	AC	0.940385	Reactive.Hypoxia	0.714341
T__S3__PT4878_3_CCTTCAGGTATATGGA-1	SeuratProject	9901	3523	3.6461	4	LB4878	PT4878_3	Base Media Minus FBS + HEF	M3noFBS+HEF	noFBS	4	SC.Org.Transplanted	Neoplastic	T	Astrocyte	0.34022	0.3	AC	0.837552	Reactive.Hypoxia	0.720476
T__S3__PT4878_3_CCTTGTGAGATACCAA-1	SeuratProject	4774	2227	2.19941	5	LB4878	PT4878_3	Base Media Minus FBS + HEF	M3noFBS+HEF	noFBS	5	SC.Org.Transplanted	Neoplastic	T	Neuronal	0.858582	0.9	NPC2	0.87556	Reactive.Hypoxia	0.525717
T__S3__PT4878_3_CCTTGTGAGGTCACTT-1	SeuratProject	9077	3319	4.37369	4	LB4878	PT4878_3	Base Media Minus FBS + HEF	M3noFBS+HEF	noFBS	4	SC.Org.Transplanted	Neoplastic	T	Astrocyte	0.662407	0.7	AC	0.935572	Radial.Glia	0.613301
T__S3__PT4878_3_CCTTGTGGTGAGATTA-1	SeuratProject	2149	1081	7.77106	5	LB4878	PT4878_3	Base Media Minus FBS + HEF	M3noFBS+HEF	noFBS	5	SC.Org.Transplanted	Neoplastic	T	Neuronal	0.525981	0.5	NPC2	0.549868	Regional.OPC	0.41093
T__S3__PT4878_3_CCTTTGGAGATGACCG-1	SeuratProject	5246	2461	1.23904	8	LB4878	PT4878_3	Base Media Minus FBS + HEF	M3noFBS+HEF	noFBS	8	SC.Org.Transplanted	Neoplastic	T	Astrocyte	0.90277	0.9	AC	1.10258	Radial.Glia	0.707973
T__S3__PT4878_3_CCTTTGGAGGTGCCAA-1	SeuratProject	9795	3375	2.90965	13	LB4878	PT4878_3	Base Media Minus FBS + HEF	M3noFBS+HEF	noFBS	13	SC.Org.Transplanted	Neoplastic	T	Cycling	1	1	G1S	0.929408	Radial.Glia	0.716524
T__S3__PT4878_3_CCTTTGGCATCTCAAG-1	SeuratProject	6666	3008	5.9706	4	LB4878	PT4878_3	Base Media Minus FBS + HEF	M3noFBS+HEF	noFBS	4	SC.Org.Transplanted	Neoplastic	T	Astrocyte	0.759106	0.8	AC	1.02242	Regional.OPC	0.620239
T__S3__PT4878_3_CCTTTGGGTCCACAGC-1	SeuratProject	7935	3036	2.49527	4	LB4878	PT4878_3	Base Media Minus FBS + HEF	M3noFBS+HEF	noFBS	4	SC.Org.Transplanted	Neoplastic	T	oRG	0.578554	0.6	AC	0.94769	Reactive.Hypoxia	0.757556
T__S3__PT4878_3_CCTTTGGGTCCAGCAC-1	SeuratProject	5460	2721	2.83883	4	LB4878	PT4878_3	Base Media Minus FBS + HEF	M3noFBS+HEF	noFBS	4	SC.Org.Transplanted	Neoplastic	T	OPC	0.280895	0.3	AC	1.10262	Reactive.Hypoxia	0.751131
T__S3__PT4878_3_CCTTTGGGTGCCGGTT-1	SeuratProject	6403	2662	2.31142	4	LB4878	PT4878_3	Base Media Minus FBS + HEF	M3noFBS+HEF	noFBS	4	SC.Org.Transplanted	Neoplastic	T	Astrocyte	0.828837	0.8	AC	0.939252	Regional.OPC	0.654553
T__S3__PT4878_3_CCTTTGGTCGAAGCAG-1	SeuratProject	8041	3026	2.2634	13	LB4878	PT4878_3	Base Media Minus FBS + HEF	M3noFBS+HEF	noFBS	13	SC.Org.Transplanted	Neoplastic	T	Cycling	1	1	G1S	1.12057	Radial.Glia	0.726757
T__S3__PT4878_3_CCTTTGGTCGTTGCCT-1	SeuratProject	18843	5037	1.80969	17	LB4878	PT4878_3	Base Media Minus FBS + HEF	M3noFBS+HEF	noFBS	17	SC.Org.Transplanted	Neoplastic	T	Cycling	1	1	G2M	1.5441	Reactive.Hypoxia	0.710898
T__S3__PT4878_3_CGAAGGAAGCCTTGAT-1	SeuratProject	3152	1578	7.2335	11	LB4878	PT4878_3	Base Media Minus FBS + HEF	M3noFBS+HEF	noFBS	11	SC.Org.Transplanted	Neoplastic	T	Neuronal	0.830596	0.8	NPC2	0.879083	Regional.NPC	0.330758
T__S3__PT4878_3_CGAAGGAAGTCCCTAA-1	SeuratProject	2693	1591	2.0052	4	LB4878	PT4878_3	Base Media Minus FBS + HEF	M3noFBS+HEF	noFBS	4	SC.Org.Transplanted	Neoplastic	T	Neuronal	0.68285	0.7	AC	0.677634	Radial.Glia	0.486259
T__S3__PT4878_3_CGAAGGAAGTGCAGGT-1	SeuratProject	5473	1907	2.30221	4	LB4878	PT4878_3	Base Media Minus FBS + HEF	M3noFBS+HEF	noFBS	4	SC.Org.Transplanted	Neoplastic	T	oRG	0.700852	0.7	AC	0.877089	Radial.Glia	0.665298
T__S3__PT4878_3_CGAAGGACACTCCTTG-1	SeuratProject	2216	1097	0.225632	4	LB4878	PT4878_3	Base Media Minus FBS + HEF	M3noFBS+HEF	noFBS	4	SC.Org.Transplanted	Neoplastic	T	Neuronal	0.405276	0.4	AC	0.589015	Regional.OPC	0.432222
T__S3__PT4878_3_CGAAGGAGTAATGTGA-1	SeuratProject	4509	2208	2.9053	4	LB4878	PT4878_3	Base Media Minus FBS + HEF	M3noFBS+HEF	noFBS	4	SC.Org.Transplanted	Neoplastic	T	Astrocyte	0.476031	0.5	AC	0.819929	Regional.OPC	0.677902
T__S3__PT4878_3_CGAAGGAGTGAGATTA-1	SeuratProject	6697	2034	1.03031	8	LB4878	PT4878_3	Base Media Minus FBS + HEF	M3noFBS+HEF	noFBS	8	SC.Org.Transplanted	Neoplastic	T	Astrocyte	0.759778	0.8	AC	1.07979	Reactive.Hypoxia	0.653402
T__S3__PT4878_3_CGAAGGATCGCTGACG-1	SeuratProject	9067	3055	2.23889	4	LB4878	PT4878_3	Base Media Minus FBS + HEF	M3noFBS+HEF	noFBS	4	SC.Org.Transplanted	Neoplastic	T	Cycling	0.953709	1	AC	0.908888	Radial.Glia	0.603502
T__S3__PT4878_3_CGAAGTTAGGCGCTCT-1	SeuratProject	12512	3944	2.49361	17	LB4878	PT4878_3	Base Media Minus FBS + HEF	M3noFBS+HEF	noFBS	17	SC.Org.Transplanted	Neoplastic	T	Cycling	1	1	G2M	1.6505	Reactive.Hypoxia	0.528492
T__S3__PT4878_3_CGAAGTTCAAACTGCT-1	SeuratProject	8527	3052	1.93503	4	LB4878	PT4878_3	Base Media Minus FBS + HEF	M3noFBS+HEF	noFBS	4	SC.Org.Transplanted	Neoplastic	T	Astrocyte	0.886335	0.9	AC	0.882811	Regional.OPC	0.691781
T__S3__PT4878_3_CGAAGTTCAAGCACCC-1	SeuratProject	11247	3786	1.96497	13	LB4878	PT4878_3	Base Media Minus FBS + HEF	M3noFBS+HEF	noFBS	13	SC.Org.Transplanted	Neoplastic	T	Cycling	1	1	G1S	0.875453	Reactive.Hypoxia	0.685239
T__S3__PT4878_3_CGAAGTTGTCCTGGGT-1	SeuratProject	11875	3785	2.78737	17	LB4878	PT4878_3	Base Media Minus FBS + HEF	M3noFBS+HEF	noFBS	17	SC.Org.Transplanted	Neoplastic	T	Cycling	1	1	G2M	1.75067	Reactive.Hypoxia	0.553247
T__S3__PT4878_3_CGAATTGAGATGGCGT-1	SeuratProject	7935	2983	1.83995	17	LB4878	PT4878_3	Base Media Minus FBS + HEF	M3noFBS+HEF	noFBS	17	SC.Org.Transplanted	Neoplastic	T	Cycling	1	1	G2M	1.68994	Radial.Glia	0.612413
T__S3__PT4878_3_CGAATTGAGGCGTCCT-1	SeuratProject	1952	1136	8.65779	4	LB4878	PT4878_3	Base Media Minus FBS + HEF	M3noFBS+HEF	noFBS	4	SC.Org.Transplanted	Neoplastic	T	Astrocyte	0.54922	0.5	AC	1.11425	Regional.OPC	0.503674
T__S3__PT4878_3_CGAATTGCAGTTCACA-1	SeuratProject	3304	1229	0.635593	2	LB4878	PT4878_3	Base Media Minus FBS + HEF	M3noFBS+HEF	noFBS	2	SC.Org.Transplanted	Neoplastic	T	Neuronal	0.356581	0.4	AC	0.436386	Regional.OPC	0.424493
T__S3__PT4878_3_CGAATTGGTGTCGATT-1	SeuratProject	4173	1922	3.28301	20	LB4878	PT4878_3	Base Media Minus FBS + HEF	M3noFBS+HEF	noFBS	20	SC.Org.Transplanted	Neoplastic	T	Neuronal	0.435035	0.4	MES2	0.651335	Radial.Glia	0.438237
T__S3__PT4878_3_CGAATTGGTTGACGGA-1	SeuratProject	9807	3317	1.61109	4	LB4878	PT4878_3	Base Media Minus FBS + HEF	M3noFBS+HEF	noFBS	4	SC.Org.Transplanted	Neoplastic	T	Astrocyte	0.767881	0.8	AC	1.17171	Radial.Glia	0.678365
T__S3__PT4878_3_CGAATTGGTTGCCGAC-1	SeuratProject	1798	1087	8.62069	2	LB4878	PT4878_3	Base Media Minus FBS + HEF	M3noFBS+HEF	noFBS	2	SC.Org.Transplanted	Neoplastic	T	Neuronal	0.994207	1	NPC2	0.955743	Regional.NPC	0.578359
T__S3__PT4878_3_CGAATTGTCTGCTTAT-1	SeuratProject	2575	1380	7.53398	4	LB4878	PT4878_3	Base Media Minus FBS + HEF	M3noFBS+HEF	noFBS	4	SC.Org.Transplanted	Neoplastic	T	Astrocyte	0.711118	0.7	AC	1.02912	Radial.Glia	0.492523
T__S3__PT4878_3_CGACAGCAGAGTTGAT-1	SeuratProject	2859	1596	9.96852	4	LB4878	PT4878_3	Base Media Minus FBS + HEF	M3noFBS+HEF	noFBS	4	SC.Org.Transplanted	Neoplastic	T	Cycling	0.618369	0.6	AC	0.730074	Reactive.Hypoxia	0.380876
T__S3__PT4878_3_CGACAGCAGATGTTCC-1	SeuratProject	1707	1068	1.34739	6	LB4878	PT4878_3	Base Media Minus FBS + HEF	M3noFBS+HEF	noFBS	6	SC.Org.Transplanted	Neoplastic	T	Neuronal	0.785911	0.8	NPC2	0.608313	Regional.NPC	0.465668
T__S3__PT4878_3_CGACAGCCAAGTGGTG-1	SeuratProject	8821	3298	3.19692	27	LB4878	PT4878_3	Base Media Minus FBS + HEF	M3noFBS+HEF	noFBS	27	SC.Org.Transplanted	Neoplastic	T	Cycling	0.982572	1	AC	0.841946	Reactive.Hypoxia	0.639741
T__S3__PT4878_3_CGACAGCCACGCTTAA-1	SeuratProject	6008	2505	3.39547	4	LB4878	PT4878_3	Base Media Minus FBS + HEF	M3noFBS+HEF	noFBS	4	SC.Org.Transplanted	Neoplastic	T	Cycling	0.285196	0.3	AC	1.02334	Reactive.Hypoxia	0.696416
T__S3__PT4878_3_CGACAGCCATACAGCT-1	SeuratProject	10132	3467	2.09238	4	LB4878	PT4878_3	Base Media Minus FBS + HEF	M3noFBS+HEF	noFBS	4	SC.Org.Transplanted	Neoplastic	T	Cycling	0.746335	0.7	AC	0.932064	Reactive.Hypoxia	0.740253
T__S3__PT4878_3_CGACAGCGTGCGACAA-1	SeuratProject	5802	2536	3.67115	8	LB4878	PT4878_3	Base Media Minus FBS + HEF	M3noFBS+HEF	noFBS	8	SC.Org.Transplanted	Neoplastic	T	Neuronal	0.505831	0.5	AC	0.970084	Reactive.Hypoxia	0.67604
T__S3__PT4878_3_CGAGAAGAGAGTAACT-1	SeuratProject	6751	2692	2.01452	4	LB4878	PT4878_3	Base Media Minus FBS + HEF	M3noFBS+HEF	noFBS	4	SC.Org.Transplanted	Neoplastic	T	Astrocyte	0.71271	0.7	AC	1.10939	Regional.OPC	0.698391
T__S3__PT4878_3_CGAGAAGCAGGTCCCA-1	SeuratProject	15877	4772	2.53826	4	LB4878	PT4878_3	Base Media Minus FBS + HEF	M3noFBS+HEF	noFBS	4	SC.Org.Transplanted	Neoplastic	T	Astrocyte	0.721005	0.7	AC	1.12319	Radial.Glia	0.738354
T__S3__PT4878_3_CGAGAAGGTTCTCTAT-1	SeuratProject	1875	1096	2.98667	4	LB4878	PT4878_3	Base Media Minus FBS + HEF	M3noFBS+HEF	noFBS	4	SC.Org.Transplanted	Neoplastic	T	Neuronal	0.400595	0.4	AC	0.558753	Regional.NPC	0.41388
T__S3__PT4878_3_CGAGAAGTCGAGCACC-1	SeuratProject	2177	1215	9.60037	2	LB4878	PT4878_3	Base Media Minus FBS + HEF	M3noFBS+HEF	noFBS	2	SC.Org.Transplanted	Neoplastic	T	Neuronal	0.855993	0.9	NPC2	0.819196	Regional.OPC	0.527113
T__S3__PT4878_3_CGAGAAGTCGGTGCAC-1	SeuratProject	2129	1269	7.84406	2	LB4878	PT4878_3	Base Media Minus FBS + HEF	M3noFBS+HEF	noFBS	2	SC.Org.Transplanted	Neoplastic	T	Neuronal	0.831272	0.8	NPC2	0.773238	Regional.NPC	0.420002
T__S3__PT4878_3_CGAGAAGTCTAACGGT-1	SeuratProject	7285	2534	3.18463	13	LB4878	PT4878_3	Base Media Minus FBS + HEF	M3noFBS+HEF	noFBS	13	SC.Org.Transplanted	Neoplastic	T	Cycling	0.974347	1	AC	0.816817	Radial.Glia	0.727734
T__S3__PT4878_3_CGAGAAGTCTCTGCCA-1	SeuratProject	8713	2831	0.883737	20	LB4878	PT4878_3	Base Media Minus FBS + HEF	M3noFBS+HEF	noFBS	20	SC.Org.Transplanted	Neoplastic	T	Vascular	0.437296	0.4	MES2	0.77832	Reactive.Hypoxia	0.685036
T__S3__PT4878_3_CGAGGAAAGTGCCAGA-1	SeuratProject	4165	1659	5.59424	8	LB4878	PT4878_3	Base Media Minus FBS + HEF	M3noFBS+HEF	noFBS	8	SC.Org.Transplanted	Neoplastic	T	Neuronal	0.497338	0.5	AC	0.727103	Reactive.Hypoxia	0.71088
T__S3__PT4878_3_CGAGGAAGTAGTCTGT-1	SeuratProject	6959	2693	3.80802	4	LB4878	PT4878_3	Base Media Minus FBS + HEF	M3noFBS+HEF	noFBS	4	SC.Org.Transplanted	Neoplastic	T	Astrocyte	0.678991	0.7	AC	1.00671	Radial.Glia	0.640636
T__S3__PT4878_3_CGAGGAAGTTTGGAGG-1	SeuratProject	10632	3467	3.32957	13	LB4878	PT4878_3	Base Media Minus FBS + HEF	M3noFBS+HEF	noFBS	13	SC.Org.Transplanted	Neoplastic	T	Cycling	1	1	G1S	0.725185	Reactive.Hypoxia	0.67339
T__S3__PT4878_3_CGAGGAAGTTTGTTCT-1	SeuratProject	2409	1277	1.70195	2	LB4878	PT4878_3	Base Media Minus FBS + HEF	M3noFBS+HEF	noFBS	2	SC.Org.Transplanted	Neoplastic	T	Neuronal	0.401426	0.4	AC	0.621638	Regional.NPC	0.335293
T__S3__PT4878_3_CGAGGCTCAGTAACAA-1	SeuratProject	7292	2909	4.30609	7	LB4878	PT4878_3	Base Media Minus FBS + HEF	M3noFBS+HEF	noFBS	7	SC.Org.Transplanted	Neoplastic	T	Neuronal	0.733176	0.7	NPC2	1.15412	Reactive.Hypoxia	0.637288
T__S3__PT4878_3_CGAGGCTCATCCAACA-1	SeuratProject	5911	2568	1.37033	4	LB4878	PT4878_3	Base Media Minus FBS + HEF	M3noFBS+HEF	noFBS	4	SC.Org.Transplanted	Neoplastic	T	Astrocyte	0.88137	0.9	AC	1.1418	Regional.OPC	0.572142
T__S3__PT4878_3_CGAGGCTGTAAGTAGT-1	SeuratProject	3336	1753	0.959233	5	LB4878	PT4878_3	Base Media Minus FBS + HEF	M3noFBS+HEF	noFBS	5	SC.Org.Transplanted	Neoplastic	T	Neuronal	0.897468	0.9	NPC2	0.817471	Regional.OPC	0.592054
T__S3__PT4878_3_CGAGGCTGTATGAAGT-1	SeuratProject	1922	1065	6.03538	4	LB4878	PT4878_3	Base Media Minus FBS + HEF	M3noFBS+HEF	noFBS	4	SC.Org.Transplanted	Neoplastic	T	Cycling	0.617052	0.6	AC	0.605218	Radial.Glia	0.413258
T__S3__PT4878_3_CGAGTGCAGACGTCCC-1	SeuratProject	12169	4035	3.22952	4	LB4878	PT4878_3	Base Media Minus FBS + HEF	M3noFBS+HEF	noFBS	4	SC.Org.Transplanted	Neoplastic	T	Cycling	0.973235	1	AC	0.998173	Reactive.Hypoxia	0.636005
T__S3__PT4878_3_CGAGTGCCACGAGAAC-1	SeuratProject	7359	3101	2.1878	4	LB4878	PT4878_3	Base Media Minus FBS + HEF	M3noFBS+HEF	noFBS	4	SC.Org.Transplanted	Neoplastic	T	OPC	0.278446	0.3	AC	0.925366	Reactive.Hypoxia	0.683447
T__S3__PT4878_3_CGAGTGCTCAGAGCGA-1	SeuratProject	1798	1019	0.667408	2	LB4878	PT4878_3	Base Media Minus FBS + HEF	M3noFBS+HEF	noFBS	2	SC.Org.Transplanted	Neoplastic	T	Neuronal	0.630469	0.6	NPC2	0.621501	Regional.NPC	0.398754
T__S3__PT4878_3_CGAGTGCTCCAAATGC-1	SeuratProject	3608	1971	6.76275	6	LB4878	PT4878_3	Base Media Minus FBS + HEF	M3noFBS+HEF	noFBS	6	SC.Org.Transplanted	Neoplastic	T	Neuronal	0.976323	1	NPC2	0.80725	Regional.NPC	0.672504
T__S3__PT4878_3_CGAGTGCTCCCGAAAT-1	SeuratProject	3574	1285	6.09961	16	LB4878	PT4878_3	Base Media Minus FBS + HEF	M3noFBS+HEF	noFBS	16	SC.Org.Transplanted	Neoplastic	T	oRG	0.320977	0.3	AC	1.05946	Reactive.Hypoxia	0.889765
T__S3__PT4878_3_CGAGTGCTCGAGTCCG-1	SeuratProject	14524	3914	1.2531	17	LB4878	PT4878_3	Base Media Minus FBS + HEF	M3noFBS+HEF	noFBS	17	SC.Org.Transplanted	Neoplastic	T	Cycling	1	1	G2M	1.58063	Reactive.Hypoxia	0.664351
T__S3__PT4878_3_CGAGTGCTCGATCCAA-1	SeuratProject	1901	1199	3.94529	4	LB4878	PT4878_3	Base Media Minus FBS + HEF	M3noFBS+HEF	noFBS	4	SC.Org.Transplanted	Neoplastic	T	Neuronal	0.303307	0.3	AC	0.969357	Regional.NPC	0.51411
T__S3__PT4878_3_CGAGTGCTCTCGGGAC-1	SeuratProject	8003	2704	1.64938	8	LB4878	PT4878_3	Base Media Minus FBS + HEF	M3noFBS+HEF	noFBS	8	SC.Org.Transplanted	Neoplastic	T	Astrocyte	0.452926	0.5	AC	0.906579	Regional.OPC	0.555571
T__S3__PT4878_3_CGAGTTAAGAAGCCAC-1	SeuratProject	1854	1020	9.60086	2	LB4878	PT4878_3	Base Media Minus FBS + HEF	M3noFBS+HEF	noFBS	2	SC.Org.Transplanted	Neoplastic	T	Neuronal	0.948515	0.9	NPC2	0.953876	Regional.NPC	0.407303
T__S3__PT4878_3_CGAGTTAGTAAGCAAT-1	SeuratProject	2806	1299	2.53029	2	LB4878	PT4878_3	Base Media Minus FBS + HEF	M3noFBS+HEF	noFBS	2	SC.Org.Transplanted	Neoplastic	T	Neuronal	0.776533	0.8	NPC2	0.657595	Reactive.Hypoxia	0.426426
T__S3__PT4878_3_CGAGTTATCTGCCTGT-1	SeuratProject	2653	1720	2.03543	26	LB4878	PT4878_3	Base Media Minus FBS + HEF	M3noFBS+HEF	noFBS	26	SC.Org.Transplanted	Neoplastic	T	Cycling	0.994794	1	NPC1	0.717101	Regional.OPC	0.430053
T__S3__PT4878_3_CGATCGGCAAGAATAC-1	SeuratProject	4936	2006	3.26175	8	LB4878	PT4878_3	Base Media Minus FBS + HEF	M3noFBS+HEF	noFBS	8	SC.Org.Transplanted	Neoplastic	T	oRG	0.521925	0.5	AC	1.07777	Radial.Glia	0.6481
T__S3__PT4878_3_CGATCGGCAGAGGTTG-1	SeuratProject	2512	1425	3.50318	4	LB4878	PT4878_3	Base Media Minus FBS + HEF	M3noFBS+HEF	noFBS	4	SC.Org.Transplanted	Neoplastic	T	oRG	0.535743	0.5	AC	1.18063	Radial.Glia	0.618125
T__S3__PT4878_3_CGATCGGCATGAAGGC-1	SeuratProject	8940	3125	4.89933	4	LB4878	PT4878_3	Base Media Minus FBS + HEF	M3noFBS+HEF	noFBS	4	SC.Org.Transplanted	Neoplastic	T	Cycling	0.772922	0.8	AC	0.874876	Reactive.Hypoxia	0.693407
T__S3__PT4878_3_CGATCGGTCTCACCCA-1	SeuratProject	5125	2211	3.5122	4	LB4878	PT4878_3	Base Media Minus FBS + HEF	M3noFBS+HEF	noFBS	4	SC.Org.Transplanted	Neoplastic	T	Cycling	0.699121	0.7	AC	0.918568	Reactive.Hypoxia	0.678257
T__S3__PT4878_3_CGATGCGAGCCTGCCA-1	SeuratProject	17353	4935	2.10915	33	LB4878	PT4878_3	Base Media Minus FBS + HEF	M3noFBS+HEF	noFBS	33	SC.Org.Transplanted	Neoplastic	T	Cycling	1	1	AC	0.945932	Reactive.Hypoxia	0.710395
T__S3__PT4878_3_CGATGCGTCAAGTAAG-1	SeuratProject	4738	2242	2.06838	4	LB4878	PT4878_3	Base Media Minus FBS + HEF	M3noFBS+HEF	noFBS	4	SC.Org.Transplanted	Neoplastic	T	Neuronal	0.408998	0.4	AC	0.834347	Radial.Glia	0.630389
T__S3__PT4878_3_CGATGCGTCCGAGGCT-1	SeuratProject	6918	2913	2.65973	4	LB4878	PT4878_3	Base Media Minus FBS + HEF	M3noFBS+HEF	noFBS	4	SC.Org.Transplanted	Neoplastic	T	Astrocyte	0.728493	0.7	AC	1.13238	Radial.Glia	0.644167
T__S3__PT4878_3_CGATGCGTCGATTGAC-1	SeuratProject	6139	2522	3.6488	4	LB4878	PT4878_3	Base Media Minus FBS + HEF	M3noFBS+HEF	noFBS	4	SC.Org.Transplanted	Neoplastic	T	Astrocyte	0.365764	0.4	AC	1.00322	Radial.Glia	0.744353
T__S3__PT4878_3_CGATGCGTCTAGTCAG-1	SeuratProject	1967	1170	7.82918	4	LB4878	PT4878_3	Base Media Minus FBS + HEF	M3noFBS+HEF	noFBS	4	SC.Org.Transplanted	Neoplastic	T	Neuronal	0.535227	0.5	AC	1.08816	Reactive.Hypoxia	0.466872
T__S3__PT4878_3_CGATGCGTCTGAGATC-1	SeuratProject	4048	1711	0.938735	8	LB4878	PT4878_3	Base Media Minus FBS + HEF	M3noFBS+HEF	noFBS	8	SC.Org.Transplanted	Neoplastic	T	Astrocyte	0.669848	0.7	AC	0.868487	Radial.Glia	0.616367
T__S3__PT4878_3_CGATGGCAGATGCTAA-1	SeuratProject	11087	3668	3.31018	4	LB4878	PT4878_3	Base Media Minus FBS + HEF	M3noFBS+HEF	noFBS	4	SC.Org.Transplanted	Neoplastic	T	Cycling	0.703677	0.7	AC	1.07297	Reactive.Hypoxia	0.74204
T__S3__PT4878_3_CGATGGCAGGAGTACC-1	SeuratProject	10565	4284	1.94037	13	LB4878	PT4878_3	Base Media Minus FBS + HEF	M3noFBS+HEF	noFBS	13	SC.Org.Transplanted	Neoplastic	T	Cycling	1	1	G1S	0.941415	Radial.Glia	0.619539
T__S3__PT4878_3_CGATGGCAGGGATCAC-1	SeuratProject	1742	1080	0.574053	2	LB4878	PT4878_3	Base Media Minus FBS + HEF	M3noFBS+HEF	noFBS	2	SC.Org.Transplanted	Neoplastic	T	Neuronal	0.736593	0.7	NPC2	0.636337	Regional.OPC	0.472941
T__S3__PT4878_3_CGATGGCCAGTAGAAT-1	SeuratProject	10231	3290	1.87665	4	LB4878	PT4878_3	Base Media Minus FBS + HEF	M3noFBS+HEF	noFBS	4	SC.Org.Transplanted	Neoplastic	T	Astrocyte	0.795275	0.8	AC	1.20501	Regional.OPC	0.838975
T__S3__PT4878_3_CGATGGCTCATAGGCT-1	SeuratProject	2741	1483	0.218898	6	LB4878	PT4878_3	Base Media Minus FBS + HEF	M3noFBS+HEF	noFBS	6	SC.Org.Transplanted	Neoplastic	T	Neuronal	0.805895	0.8	NPC2	0.686975	Regional.NPC	0.405272
T__S3__PT4878_3_CGATGGCTCATTCATC-1	SeuratProject	14604	4107	1.47905	4	LB4878	PT4878_3	Base Media Minus FBS + HEF	M3noFBS+HEF	noFBS	4	SC.Org.Transplanted	Neoplastic	T	RG	0.314456	0.3	AC	0.912277	Reactive.Hypoxia	0.754907
T__S3__PT4878_3_CGCAGGTAGGTGAGAA-1	SeuratProject	10922	3681	4.21168	4	LB4878	PT4878_3	Base Media Minus FBS + HEF	M3noFBS+HEF	noFBS	4	SC.Org.Transplanted	Neoplastic	T	Astrocyte	0.765521	0.8	AC	1.25966	Radial.Glia	0.798042
T__S3__PT4878_3_CGCAGGTCAAACACGG-1	SeuratProject	2392	1248	2.59197	8	LB4878	PT4878_3	Base Media Minus FBS + HEF	M3noFBS+HEF	noFBS	8	SC.Org.Transplanted	Neoplastic	T	Neuronal	0.364081	0.4	AC	0.523438	Regional.NPC	0.264647
T__S3__PT4878_3_CGCAGGTCATATGCGT-1	SeuratProject	10635	3484	3.51669	4	LB4878	PT4878_3	Base Media Minus FBS + HEF	M3noFBS+HEF	noFBS	4	SC.Org.Transplanted	Neoplastic	T	Astrocyte	0.708478	0.7	AC	1.26042	Regional.OPC	0.702685
T__S3__PT4878_3_CGCAGGTGTCTCTCAC-1	SeuratProject	2072	1343	4.77799	2	LB4878	PT4878_3	Base Media Minus FBS + HEF	M3noFBS+HEF	noFBS	2	SC.Org.Transplanted	Neoplastic	T	Neuronal	0.785895	0.8	NPC2	0.788748	Regional.NPC	0.415342
T__S3__PT4878_3_CGCAGGTGTTCTTGCC-1	SeuratProject	7341	2131	0.681106	8	LB4878	PT4878_3	Base Media Minus FBS + HEF	M3noFBS+HEF	noFBS	8	SC.Org.Transplanted	Neoplastic	T	Astrocyte	0.327722	0.3	AC	1.0005	Reactive.Hypoxia	0.645325
T__S3__PT4878_3_CGCATAACAACCCGCA-1	SeuratProject	3140	1637	3.98089	35	LB4878	PT4878_3	Base Media Minus FBS + HEF	M3noFBS+HEF	noFBS	35	SC.Org.Transplanted	Neoplastic	T	Microglia	0.264193	0.3	AC	0.900154	Regional.OPC	0.642167
T__S3__PT4878_3_CGCATAACACCTGCGA-1	SeuratProject	7541	3136	1.27304	4	LB4878	PT4878_3	Base Media Minus FBS + HEF	M3noFBS+HEF	noFBS	4	SC.Org.Transplanted	Neoplastic	T	Cycling	0.641779	0.6	AC	0.958838	Reactive.Hypoxia	0.666832
T__S3__PT4878_3_CGCATAAGTCGTTGGC-1	SeuratProject	9832	3530	4.05818	4	LB4878	PT4878_3	Base Media Minus FBS + HEF	M3noFBS+HEF	noFBS	4	SC.Org.Transplanted	Neoplastic	T	Cycling	0.362418	0.4	AC	1.10367	Reactive.Hypoxia	0.710889
T__S3__PT4878_3_CGCATAAGTTTCGCTC-1	SeuratProject	10153	3365	1.76303	13	LB4878	PT4878_3	Base Media Minus FBS + HEF	M3noFBS+HEF	noFBS	13	SC.Org.Transplanted	Neoplastic	T	Cycling	1	1	G2M	1.15931	Reactive.Hypoxia	0.555505
T__S3__PT4878_3_CGCATAAGTTTCTTAC-1	SeuratProject	13885	4249	2.08138	17	LB4878	PT4878_3	Base Media Minus FBS + HEF	M3noFBS+HEF	noFBS	17	SC.Org.Transplanted	Neoplastic	T	Cycling	1	1	G2M	1.65853	Radial.Glia	0.657189
T__S3__PT4878_3_CGCATAATCTGTCCGT-1	SeuratProject	7667	3244	3.57376	17	LB4878	PT4878_3	Base Media Minus FBS + HEF	M3noFBS+HEF	noFBS	17	SC.Org.Transplanted	Neoplastic	T	Cycling	0.915656	0.9	AC	0.936005	Reactive.Hypoxia	0.758488
T__S3__PT4878_3_CGCATGGCACGGCCAT-1	SeuratProject	2709	1452	9.44998	4	LB4878	PT4878_3	Base Media Minus FBS + HEF	M3noFBS+HEF	noFBS	4	SC.Org.Transplanted	Neoplastic	T	Neuronal	0.418384	0.4	AC	0.713954	Reactive.Hypoxia	0.474587
T__S3__PT4878_3_CGCATGGTCCCAATAG-1	SeuratProject	10732	3893	2.90719	12	LB4878	PT4878_3	Base Media Minus FBS + HEF	M3noFBS+HEF	noFBS	12	SC.Org.Transplanted	Neoplastic	T	Cycling	0.664871	0.7	AC	1.0365	Reactive.Hypoxia	0.695113
T__S3__PT4878_3_CGCATGGTCCGGACTG-1	SeuratProject	7083	2970	3.21898	4	LB4878	PT4878_3	Base Media Minus FBS + HEF	M3noFBS+HEF	noFBS	4	SC.Org.Transplanted	Neoplastic	T	oRG	0.516865	0.5	AC	1.06809	Radial.Glia	0.733104
T__S3__PT4878_3_CGCATGGTCTTGAACG-1	SeuratProject	1600	1120	0.6875	2	LB4878	PT4878_3	Base Media Minus FBS + HEF	M3noFBS+HEF	noFBS	2	SC.Org.Transplanted	Neoplastic	T	Neuronal	0.730501	0.7	NPC2	0.74361	Regional.OPC	0.397827
T__S3__PT4878_3_CGCCAGAAGTCCGCCA-1	SeuratProject	7624	3036	2.24292	34	LB4878	PT4878_3	Base Media Minus FBS + HEF	M3noFBS+HEF	noFBS	34	SC.Org.Transplanted	Neoplastic	T	Astrocyte	0.701167	0.7	AC	1.10004	Regional.OPC	0.699326
T__S3__PT4878_3_CGCCAGACACAGCTGC-1	SeuratProject	2860	1391	4.82517	17	LB4878	PT4878_3	Base Media Minus FBS + HEF	M3noFBS+HEF	noFBS	17	SC.Org.Transplanted	Neoplastic	T	Cycling	0.988609	1	G2M	0.708342	Regional.NPC	0.31255
T__S3__PT4878_3_CGCCAGACAGCACAGA-1	SeuratProject	2511	1342	1.55317	4	LB4878	PT4878_3	Base Media Minus FBS + HEF	M3noFBS+HEF	noFBS	4	SC.Org.Transplanted	Neoplastic	T	Neuronal	0.340939	0.3	NPC2	0.649287	Reactive.Hypoxia	0.506682
T__S3__PT4878_3_CGCCAGACAGTGGCTC-1	SeuratProject	1851	1159	9.23825	4	LB4878	PT4878_3	Base Media Minus FBS + HEF	M3noFBS+HEF	noFBS	4	SC.Org.Transplanted	Neoplastic	T	Astrocyte	0.391513	0.4	AC	0.882924	Regional.OPC	0.608221
T__S3__PT4878_3_CGCCAGAGTGCATGAG-1	SeuratProject	4405	1902	3.29171	8	LB4878	PT4878_3	Base Media Minus FBS + HEF	M3noFBS+HEF	noFBS	8	SC.Org.Transplanted	Neoplastic	T	Astrocyte	0.579613	0.6	AC	0.976031	Reactive.Hypoxia	0.56757
T__S3__PT4878_3_CGCCAGATCACCGCTT-1	SeuratProject	2679	1561	8.02538	4	LB4878	PT4878_3	Base Media Minus FBS + HEF	M3noFBS+HEF	noFBS	4	SC.Org.Transplanted	Neoplastic	T	Neuronal	0.420878	0.4	NPC2	0.74929	Regional.OPC	0.633512
T__S3__PT4878_3_CGCCATTAGCATGCGA-1	SeuratProject	2108	1271	2.2296	2	LB4878	PT4878_3	Base Media Minus FBS + HEF	M3noFBS+HEF	noFBS	2	SC.Org.Transplanted	Neoplastic	T	Neuronal	0.591504	0.6	NPC2	0.855348	Reactive.Immune	0.390317
T__S3__PT4878_3_CGCCATTAGGCGAAGG-1	SeuratProject	2052	1101	4.04483	4	LB4878	PT4878_3	Base Media Minus FBS + HEF	M3noFBS+HEF	noFBS	4	SC.Org.Transplanted	Neoplastic	T	Neuronal	0.434059	0.4	AC	0.484542	Radial.Glia	0.415086
T__S3__PT4878_3_CGCCATTAGTCATGCT-1	SeuratProject	7870	2889	2.51588	4	LB4878	PT4878_3	Base Media Minus FBS + HEF	M3noFBS+HEF	noFBS	4	SC.Org.Transplanted	Neoplastic	T	Astrocyte	0.510005	0.5	AC	1.04217	Radial.Glia	0.674632
T__S3__PT4878_3_CGCCATTCACACCGAC-1	SeuratProject	2471	1454	4.53258	4	LB4878	PT4878_3	Base Media Minus FBS + HEF	M3noFBS+HEF	noFBS	4	SC.Org.Transplanted	Neoplastic	T	Cycling	0.891932	0.9	G1S	0.634992	Reactive.Hypoxia	0.334031
T__S3__PT4878_3_CGCCATTGTGCATTAC-1	SeuratProject	1802	1012	6.99223	2	LB4878	PT4878_3	Base Media Minus FBS + HEF	M3noFBS+HEF	noFBS	2	SC.Org.Transplanted	Neoplastic	T	Neuronal	0.842105	0.8	NPC2	0.556981	Regional.NPC	0.256278
T__S3__PT4878_3_CGCCATTTCGACCCAG-1	SeuratProject	6747	2955	0.993034	4	LB4878	PT4878_3	Base Media Minus FBS + HEF	M3noFBS+HEF	noFBS	4	SC.Org.Transplanted	Neoplastic	T	Neuronal	0.385619	0.4	AC	0.890928	Reactive.Hypoxia	0.682756
T__S3__PT4878_3_CGCGTGAAGGTCACCC-1	SeuratProject	18175	5222	2.51444	4	LB4878	PT4878_3	Base Media Minus FBS + HEF	M3noFBS+HEF	noFBS	4	SC.Org.Transplanted	Neoplastic	T	Astrocyte	0.714481	0.7	AC	1.28847	Radial.Glia	0.793286
T__S3__PT4878_3_CGCGTGAGTCAAATCC-1	SeuratProject	14350	3963	1.93728	17	LB4878	PT4878_3	Base Media Minus FBS + HEF	M3noFBS+HEF	noFBS	17	SC.Org.Transplanted	Neoplastic	T	Cycling	1	1	G2M	1.33627	Reactive.Hypoxia	0.649013
T__S3__PT4878_3_CGCGTGAGTCAGCTTA-1	SeuratProject	5243	2236	3.01354	8	LB4878	PT4878_3	Base Media Minus FBS + HEF	M3noFBS+HEF	noFBS	8	SC.Org.Transplanted	Neoplastic	T	Astrocyte	0.382785	0.4	AC	0.833973	Reactive.Hypoxia	0.636763
T__S3__PT4878_3_CGCGTGATCAGAGTTC-1	SeuratProject	5812	2388	2.49484	4	LB4878	PT4878_3	Base Media Minus FBS + HEF	M3noFBS+HEF	noFBS	4	SC.Org.Transplanted	Neoplastic	T	Cycling	0.309277	0.3	AC	1.02245	Reactive.Hypoxia	0.636783
T__S3__PT4878_3_CGCGTGATCCTACACC-1	SeuratProject	14308	4322	2.63489	4	LB4878	PT4878_3	Base Media Minus FBS + HEF	M3noFBS+HEF	noFBS	4	SC.Org.Transplanted	Neoplastic	T	Cycling	1	1	AC	0.892514	Reactive.Hypoxia	0.778291
T__S3__PT4878_3_CGCGTGATCTGGTCAA-1	SeuratProject	5847	2358	2.58252	5	LB4878	PT4878_3	Base Media Minus FBS + HEF	M3noFBS+HEF	noFBS	5	SC.Org.Transplanted	Neoplastic	T	Neuronal	1	1	NPC2	1.0459	Reactive.Hypoxia	0.573567
T__S3__PT4878_3_CGGAACCAGCATATGA-1	SeuratProject	8995	3098	3.47971	1	LB4878	PT4878_3	Base Media Minus FBS + HEF	M3noFBS+HEF	noFBS	1	SC.Org.Transplanted	Neoplastic	T	Astrocyte	0.543495	0.5	AC	0.944916	Regional.OPC	0.95182
T__S3__PT4878_3_CGGAACCAGGACTTCT-1	SeuratProject	2216	1314	0.631769	45	LB4878	PT4878_3	Base Media Minus FBS + HEF	M3noFBS+HEF	noFBS	45	SC.Org.Transplanted	Neoplastic	T	Neuronal	0.586028	0.6	NPC2	0.528525	Regional.NPC	0.528373
T__S3__PT4878_3_CGGAACCAGTACAGAT-1	SeuratProject	2158	1339	8.89713	6	LB4878	PT4878_3	Base Media Minus FBS + HEF	M3noFBS+HEF	noFBS	6	SC.Org.Transplanted	Neoplastic	T	Neuronal	0.943612	0.9	NPC2	0.868132	Regional.NPC	0.461116
T__S3__PT4878_3_CGGAACCCACCTGATA-1	SeuratProject	8214	3083	4.51668	4	LB4878	PT4878_3	Base Media Minus FBS + HEF	M3noFBS+HEF	noFBS	4	SC.Org.Transplanted	Neoplastic	T	Astrocyte	0.678028	0.7	AC	1.07448	Reactive.Hypoxia	0.636058
T__S3__PT4878_3_CGGAACCCACGTAACT-1	SeuratProject	5159	2416	2.55864	27	LB4878	PT4878_3	Base Media Minus FBS + HEF	M3noFBS+HEF	noFBS	27	SC.Org.Transplanted	Neoplastic	T	Cycling	0.716095	0.7	AC	0.92136	Radial.Glia	0.630373
T__S3__PT4878_3_CGGAACCCAGCCGTCA-1	SeuratProject	8137	3129	6.12019	4	LB4878	PT4878_3	Base Media Minus FBS + HEF	M3noFBS+HEF	noFBS	4	SC.Org.Transplanted	Neoplastic	T	Neuronal	0.306011	0.3	AC	0.865002	Reactive.Hypoxia	0.681541
T__S3__PT4878_3_CGGAACCGTCGGATTT-1	SeuratProject	7818	2953	3.18496	27	LB4878	PT4878_3	Base Media Minus FBS + HEF	M3noFBS+HEF	noFBS	27	SC.Org.Transplanted	Neoplastic	T	Cycling	0.705218	0.7	AC	0.906542	Reactive.Hypoxia	0.693168
T__S3__PT4878_3_CGGAACCGTTACCCTC-1	SeuratProject	4545	2140	4.29043	9	LB4878	PT4878_3	Base Media Minus FBS + HEF	M3noFBS+HEF	noFBS	9	SC.Org.Transplanted	Neoplastic	T	Neuronal	0.789762	0.8	NPC2	0.885007	Regional.NPC	0.467104
T__S3__PT4878_3_CGGAACCTCGAACGGA-1	SeuratProject	13003	4166	2.93778	13	LB4878	PT4878_3	Base Media Minus FBS + HEF	M3noFBS+HEF	noFBS	13	SC.Org.Transplanted	Neoplastic	T	Cycling	1	1	G2M	1.33211	Reactive.Hypoxia	0.528573
T__S3__PT4878_3_CGGAATTAGGGATCAC-1	SeuratProject	1789	1118	3.18614	7	LB4878	PT4878_3	Base Media Minus FBS + HEF	M3noFBS+HEF	noFBS	7	SC.Org.Transplanted	Neoplastic	T	Neuronal	0.974232	1	NPC2	1.06805	Regional.OPC	0.616865
T__S3__PT4878_3_CGGAATTAGTATGACA-1	SeuratProject	2056	1193	2.18872	2	LB4878	PT4878_3	Base Media Minus FBS + HEF	M3noFBS+HEF	noFBS	2	SC.Org.Transplanted	Neoplastic	T	Neuronal	0.829203	0.8	NPC2	0.706968	Regional.OPC	0.42056
T__S3__PT4878_3_CGGAATTCAACTCGTA-1	SeuratProject	10635	3755	2.5764	13	LB4878	PT4878_3	Base Media Minus FBS + HEF	M3noFBS+HEF	noFBS	13	SC.Org.Transplanted	Neoplastic	T	Cycling	1	1	G1S	0.884678	Reactive.Hypoxia	0.608501
T__S3__PT4878_3_CGGAATTGTAGGTTTC-1	SeuratProject	4718	2526	9.38957	7	LB4878	PT4878_3	Base Media Minus FBS + HEF	M3noFBS+HEF	noFBS	7	SC.Org.Transplanted	Neoplastic	T	Neuronal	0.872116	0.9	NPC2	1.00292	Regional.OPC	0.55131
T__S3__PT4878_3_CGGAATTGTGGACTGA-1	SeuratProject	1494	1010	2.67738	2	LB4878	PT4878_3	Base Media Minus FBS + HEF	M3noFBS+HEF	noFBS	2	SC.Org.Transplanted	Neoplastic	T	Neuronal	0.863955	0.9	NPC2	0.717461	Reactive.Hypoxia	0.279594
T__S3__PT4878_3_CGGAATTTCTTGCGCT-1	SeuratProject	1612	1017	7.19603	4	LB4878	PT4878_3	Base Media Minus FBS + HEF	M3noFBS+HEF	noFBS	4	SC.Org.Transplanted	Neoplastic	T	Neuronal	0.392833	0.4	AC	0.751236	Radial.Glia	0.459398
T__S3__PT4878_3_CGGACACAGCTACTAC-1	SeuratProject	1796	1063	2.17149	2	LB4878	PT4878_3	Base Media Minus FBS + HEF	M3noFBS+HEF	noFBS	2	SC.Org.Transplanted	Neoplastic	T	Neuronal	0.868476	0.9	NPC2	0.674744	Regional.NPC	0.426856
T__S3__PT4878_3_CGGACACAGGATACCG-1	SeuratProject	7289	3152	2.44204	4	LB4878	PT4878_3	Base Media Minus FBS + HEF	M3noFBS+HEF	noFBS	4	SC.Org.Transplanted	Neoplastic	T	Astrocyte	0.539822	0.5	AC	1.06264	Reactive.Hypoxia	0.798457
T__S3__PT4878_3_CGGACACCACTGCTTC-1	SeuratProject	9839	3374	1.73798	4	LB4878	PT4878_3	Base Media Minus FBS + HEF	M3noFBS+HEF	noFBS	4	SC.Org.Transplanted	Neoplastic	T	Cycling	0.291988	0.3	AC	1.10737	Radial.Glia	0.720951
T__S3__PT4878_3_CGGACACCATCTCCCA-1	SeuratProject	4893	1966	1.30799	2	LB4878	PT4878_3	Base Media Minus FBS + HEF	M3noFBS+HEF	noFBS	2	SC.Org.Transplanted	Neoplastic	T	Neuronal	0.962591	1	NPC2	0.810098	Regional.NPC	0.419993
T__S3__PT4878_3_CGGACACGTCTAGGCC-1	SeuratProject	1932	1098	2.74327	45	LB4878	PT4878_3	Base Media Minus FBS + HEF	M3noFBS+HEF	noFBS	45	SC.Org.Transplanted	Neoplastic	T	Cycling	0.921246	0.9	NPC2	0.950766	Radial.Glia	0.364882
T__S3__PT4878_3_CGGACACTCAGTGGGA-1	SeuratProject	2485	1394	9.8994	33	LB4878	PT4878_3	Base Media Minus FBS + HEF	M3noFBS+HEF	noFBS	33	SC.Org.Transplanted	Neoplastic	T	Cycling	0.816549	0.8	AC	0.75864	Reactive.Hypoxia	0.420743
T__S3__PT4878_3_CGGACACTCTGTCGCT-1	SeuratProject	1711	1118	3.0976	4	LB4878	PT4878_3	Base Media Minus FBS + HEF	M3noFBS+HEF	noFBS	4	SC.Org.Transplanted	Neoplastic	T	Neuronal	0.330777	0.3	AC	0.85525	Radial.Glia	0.494866
T__S3__PT4878_3_CGGAGAAAGAAGTATC-1	SeuratProject	2782	1426	9.16607	4	LB4878	PT4878_3	Base Media Minus FBS + HEF	M3noFBS+HEF	noFBS	4	SC.Org.Transplanted	Neoplastic	T	Neuronal	0.457298	0.5	AC	0.816371	Radial.Glia	0.439021
T__S3__PT4878_3_CGGAGAAAGCAAGTGC-1	SeuratProject	10726	3794	4.69886	4	LB4878	PT4878_3	Base Media Minus FBS + HEF	M3noFBS+HEF	noFBS	4	SC.Org.Transplanted	Neoplastic	T	Cycling	0.923656	0.9	AC	1.0688	Regional.OPC	0.719258
T__S3__PT4878_3_CGGAGAAAGGTACTGG-1	SeuratProject	11982	4183	3.74729	4	LB4878	PT4878_3	Base Media Minus FBS + HEF	M3noFBS+HEF	noFBS	4	SC.Org.Transplanted	Neoplastic	T	Astrocyte	0.766913	0.8	AC	1.10656	Regional.OPC	0.635202
T__S3__PT4878_3_CGGAGAAAGTCTAGCT-1	SeuratProject	2158	1138	1.57553	2	LB4878	PT4878_3	Base Media Minus FBS + HEF	M3noFBS+HEF	noFBS	2	SC.Org.Transplanted	Neoplastic	T	Neuronal	0.617326	0.6	NPC2	0.571571	Regional.OPC	0.353671
T__S3__PT4878_3_CGGAGAACAATGTCTG-1	SeuratProject	9984	3614	3.73598	4	LB4878	PT4878_3	Base Media Minus FBS + HEF	M3noFBS+HEF	noFBS	4	SC.Org.Transplanted	Neoplastic	T	Astrocyte	0.433258	0.4	AC	1.32367	Reactive.Hypoxia	0.81616
T__S3__PT4878_3_CGGAGAAGTACCCAGC-1	SeuratProject	2062	1246	5.7226	4	LB4878	PT4878_3	Base Media Minus FBS + HEF	M3noFBS+HEF	noFBS	4	SC.Org.Transplanted	Neoplastic	T	Cycling	0.782741	0.8	AC	0.725982	Radial.Glia	0.464267
T__S3__PT4878_3_CGGAGAATCAGTGTGT-1	SeuratProject	2080	1271	4.85577	4	LB4878	PT4878_3	Base Media Minus FBS + HEF	M3noFBS+HEF	noFBS	4	SC.Org.Transplanted	Neoplastic	T	oRG	0.265366	0.3	AC	0.843377	Radial.Glia	0.496533
T__S3__PT4878_3_CGGCAGTAGCCTCTGG-1	SeuratProject	9254	3293	2.32332	17	LB4878	PT4878_3	Base Media Minus FBS + HEF	M3noFBS+HEF	noFBS	17	SC.Org.Transplanted	Neoplastic	T	Cycling	1	1	G2M	1.36197	Reactive.Hypoxia	0.716744
T__S3__PT4878_3_CGGCAGTCAAACACCT-1	SeuratProject	13476	4744	1.88483	33	LB4878	PT4878_3	Base Media Minus FBS + HEF	M3noFBS+HEF	noFBS	33	SC.Org.Transplanted	Neoplastic	T	Cycling	1	1	AC	0.867528	Reactive.Hypoxia	0.69225
T__S3__PT4878_3_CGGCAGTCACACGGTC-1	SeuratProject	4680	2064	2.99145	5	LB4878	PT4878_3	Base Media Minus FBS + HEF	M3noFBS+HEF	noFBS	5	SC.Org.Transplanted	Neoplastic	T	Neuronal	0.968073	1	NPC1	0.78953	Regional.OPC	0.496718
T__S3__PT4878_3_CGGCAGTCACGGGCTT-1	SeuratProject	3261	1702	2.23858	2	LB4878	PT4878_3	Base Media Minus FBS + HEF	M3noFBS+HEF	noFBS	2	SC.Org.Transplanted	Neoplastic	T	Neuronal	0.613168	0.6	NPC2	0.691283	Reactive.Hypoxia	0.438574
T__S3__PT4878_3_CGGCAGTTCGCTAGCG-1	SeuratProject	6311	2701	4.65853	4	LB4878	PT4878_3	Base Media Minus FBS + HEF	M3noFBS+HEF	noFBS	4	SC.Org.Transplanted	Neoplastic	T	Astrocyte	0.641636	0.6	AC	1.05855	Regional.OPC	0.729392
T__S3__PT4878_3_CGGCAGTTCTGAATCG-1	SeuratProject	15795	4665	4.31149	4	LB4878	PT4878_3	Base Media Minus FBS + HEF	M3noFBS+HEF	noFBS	4	SC.Org.Transplanted	Neoplastic	T	Cycling	0.78977	0.8	AC	0.929801	Reactive.Hypoxia	0.744063
T__S3__PT4878_3_CGGGACTAGTGCAACG-1	SeuratProject	6587	2795	2.35312	13	LB4878	PT4878_3	Base Media Minus FBS + HEF	M3noFBS+HEF	noFBS	13	SC.Org.Transplanted	Neoplastic	T	Cycling	1	1	G1S	1.37093	Reactive.Hypoxia	0.572022
T__S3__PT4878_3_CGGGACTCAAGATTGA-1	SeuratProject	7225	2430	5.23183	4	LB4878	PT4878_3	Base Media Minus FBS + HEF	M3noFBS+HEF	noFBS	4	SC.Org.Transplanted	Neoplastic	T	Cycling	0.989438	1	G1S	1.01861	Reactive.Hypoxia	0.730199
T__S3__PT4878_3_CGGGACTCACCTTCGT-1	SeuratProject	14791	4689	2.54209	33	LB4878	PT4878_3	Base Media Minus FBS + HEF	M3noFBS+HEF	noFBS	33	SC.Org.Transplanted	Neoplastic	T	Cycling	1	1	G1S	1.01782	Reactive.Hypoxia	0.720107
T__S3__PT4878_3_CGGGACTGTACTGAGG-1	SeuratProject	29547	6515	3.67888	13	LB4878	PT4878_3	Base Media Minus FBS + HEF	M3noFBS+HEF	noFBS	13	SC.Org.Transplanted	Neoplastic	T	Cycling	1	1	NPC2	1.04132	Reactive.Hypoxia	0.672163
T__S3__PT4878_3_CGGGACTGTCCACAGC-1	SeuratProject	25247	6110	3.90541	4	LB4878	PT4878_3	Base Media Minus FBS + HEF	M3noFBS+HEF	noFBS	4	SC.Org.Transplanted	Neoplastic	T	Astrocyte	0.785004	0.8	AC	1.25262	Regional.OPC	0.795214
T__S3__PT4878_3_CGGGACTGTGGATTTC-1	SeuratProject	5751	2234	1.40845	8	LB4878	PT4878_3	Base Media Minus FBS + HEF	M3noFBS+HEF	noFBS	8	SC.Org.Transplanted	Neoplastic	T	Astrocyte	0.406531	0.4	AC	0.860219	Reactive.Hypoxia	0.596208
T__S3__PT4878_3_CGGGACTGTTCGTTCC-1	SeuratProject	21838	5611	3.95183	12	LB4878	PT4878_3	Base Media Minus FBS + HEF	M3noFBS+HEF	noFBS	12	SC.Org.Transplanted	Neoplastic	T	Cycling	0.948549	0.9	AC	1.10285	Reactive.Hypoxia	0.805131
T__S3__PT4878_3_CGGGACTTCTAGCCTC-1	SeuratProject	5830	2658	1.42367	4	LB4878	PT4878_3	Base Media Minus FBS + HEF	M3noFBS+HEF	noFBS	4	SC.Org.Transplanted	Neoplastic	T	Neuronal	0.577833	0.6	AC	0.830106	Regional.OPC	0.757797
T__S3__PT4878_3_CGGGACTTCTTAAGGC-1	SeuratProject	4832	1780	7.36755	27	LB4878	PT4878_3	Base Media Minus FBS + HEF	M3noFBS+HEF	noFBS	27	SC.Org.Transplanted	Neoplastic	T	Cycling	0.86427	0.9	AC	0.881119	Reactive.Hypoxia	0.659347
T__S3__PT4878_3_CGGGCATAGCCGTCGT-1	SeuratProject	5336	2361	2.08021	4	LB4878	PT4878_3	Base Media Minus FBS + HEF	M3noFBS+HEF	noFBS	4	SC.Org.Transplanted	Neoplastic	T	Neuronal	0.563376	0.6	AC	0.856732	Reactive.Hypoxia	0.718742
T__S3__PT4878_3_CGGGCATAGTTTGAGA-1	SeuratProject	8142	3063	3.90567	4	LB4878	PT4878_3	Base Media Minus FBS + HEF	M3noFBS+HEF	noFBS	4	SC.Org.Transplanted	Neoplastic	T	Astrocyte	0.770263	0.8	AC	1.11569	Radial.Glia	0.606052
T__S3__PT4878_3_CGGGTCAAGGGTGAAA-1	SeuratProject	17865	4996	4.15897	4	LB4878	PT4878_3	Base Media Minus FBS + HEF	M3noFBS+HEF	noFBS	4	SC.Org.Transplanted	Neoplastic	T	Cycling	0.857249	0.9	NPC2	1.01246	Reactive.Hypoxia	0.695491
T__S3__PT4878_3_CGGGTCACACAAGTTC-1	SeuratProject	8802	3230	4.02181	8	LB4878	PT4878_3	Base Media Minus FBS + HEF	M3noFBS+HEF	noFBS	8	SC.Org.Transplanted	Neoplastic	T	Neuronal	0.697627	0.7	AC	0.808945	Reactive.Hypoxia	0.59419
T__S3__PT4878_3_CGGGTCACATTCTTCA-1	SeuratProject	1711	1060	3.56517	2	LB4878	PT4878_3	Base Media Minus FBS + HEF	M3noFBS+HEF	noFBS	2	SC.Org.Transplanted	Neoplastic	T	Neuronal	0.893024	0.9	NPC2	1.01867	Radial.Glia	0.359312
T__S3__PT4878_3_CGGGTCAGTCTACAGT-1	SeuratProject	4322	1921	2.86904	4	LB4878	PT4878_3	Base Media Minus FBS + HEF	M3noFBS+HEF	noFBS	4	SC.Org.Transplanted	Neoplastic	T	Astrocyte	0.396691	0.4	AC	0.954942	Reactive.Hypoxia	0.67528
T__S3__PT4878_3_CGGGTCAGTGCATGAG-1	SeuratProject	10041	3451	3.19689	27	LB4878	PT4878_3	Base Media Minus FBS + HEF	M3noFBS+HEF	noFBS	27	SC.Org.Transplanted	Neoplastic	T	Cycling	0.968529	1	G1S	0.920591	Reactive.Hypoxia	0.716075
T__S3__PT4878_3_CGGGTCATCAGACCGC-1	SeuratProject	7318	2986	3.45723	17	LB4878	PT4878_3	Base Media Minus FBS + HEF	M3noFBS+HEF	noFBS	17	SC.Org.Transplanted	Neoplastic	T	Cycling	1	1	G2M	1.28527	Radial.Glia	0.691046
T__S3__PT4878_3_CGGGTCATCAGCCTTC-1	SeuratProject	16509	4759	2.66521	4	LB4878	PT4878_3	Base Media Minus FBS + HEF	M3noFBS+HEF	noFBS	4	SC.Org.Transplanted	Neoplastic	T	Astrocyte	0.412378	0.4	AC	1.12911	Reactive.Hypoxia	0.752081
T__S3__PT4878_3_CGGGTCATCATGGTAC-1	SeuratProject	14142	4497	3.27394	13	LB4878	PT4878_3	Base Media Minus FBS + HEF	M3noFBS+HEF	noFBS	13	SC.Org.Transplanted	Neoplastic	T	Cycling	1	1	G1S	1.01906	Reactive.Hypoxia	0.712883
T__S3__PT4878_3_CGGGTGTAGCAACAAT-1	SeuratProject	4403	1902	3.79287	4	LB4878	PT4878_3	Base Media Minus FBS + HEF	M3noFBS+HEF	noFBS	4	SC.Org.Transplanted	Neoplastic	T	oRG	0.523393	0.5	AC	1.09212	Reactive.Hypoxia	0.680554
T__S3__PT4878_3_CGGGTGTAGCGTGAAC-1	SeuratProject	10684	3559	3.05129	4	LB4878	PT4878_3	Base Media Minus FBS + HEF	M3noFBS+HEF	noFBS	4	SC.Org.Transplanted	Neoplastic	T	oRG	0.471215	0.5	AC	1.23133	Radial.Glia	0.640597
T__S3__PT4878_3_CGGGTGTAGTACTGGG-1	SeuratProject	1499	1143	0.867245	6	LB4878	PT4878_3	Base Media Minus FBS + HEF	M3noFBS+HEF	noFBS	6	SC.Org.Transplanted	Neoplastic	T	Neuronal	0.857885	0.9	NPC2	0.695936	Regional.NPC	0.597834
T__S3__PT4878_3_CGGGTGTAGTACTGTC-1	SeuratProject	6413	2750	2.79121	5	LB4878	PT4878_3	Base Media Minus FBS + HEF	M3noFBS+HEF	noFBS	5	SC.Org.Transplanted	Neoplastic	T	Cycling	0.810802	0.8	NPC2	0.927141	Radial.Glia	0.544244
T__S3__PT4878_3_CGGGTGTGTAATCAGA-1	SeuratProject	3915	1762	3.26948	8	LB4878	PT4878_3	Base Media Minus FBS + HEF	M3noFBS+HEF	noFBS	8	SC.Org.Transplanted	Neoplastic	T	Cycling	0.407417	0.4	AC	0.642473	Radial.Glia	0.696994
T__S3__PT4878_3_CGGGTGTGTTAAGCAA-1	SeuratProject	5984	2362	4.84626	27	LB4878	PT4878_3	Base Media Minus FBS + HEF	M3noFBS+HEF	noFBS	27	SC.Org.Transplanted	Neoplastic	T	Cycling	0.506298	0.5	AC	0.907086	Regional.OPC	0.728623
T__S3__PT4878_3_CGGGTGTTCCGAAGGA-1	SeuratProject	6922	2761	8.46576	8	LB4878	PT4878_3	Base Media Minus FBS + HEF	M3noFBS+HEF	noFBS	8	SC.Org.Transplanted	Neoplastic	T	Neuronal	0.815656	0.8	AC	0.777545	Reactive.Hypoxia	0.555855
T__S3__PT4878_3_CGGGTGTTCTGCGGGT-1	SeuratProject	6175	2590	2.59109	8	LB4878	PT4878_3	Base Media Minus FBS + HEF	M3noFBS+HEF	noFBS	8	SC.Org.Transplanted	Neoplastic	T	Astrocyte	0.755034	0.8	AC	0.948303	Regional.OPC	0.61217
T__S3__PT4878_3_CGGTCAGAGCCAGAGT-1	SeuratProject	7203	2610	2.26295	4	LB4878	PT4878_3	Base Media Minus FBS + HEF	M3noFBS+HEF	noFBS	4	SC.Org.Transplanted	Neoplastic	T	Astrocyte	0.580811	0.6	AC	1.21817	Regional.OPC	0.642331
T__S3__PT4878_3_CGGTCAGGTTACGGAG-1	SeuratProject	13264	4257	3.48311	4	LB4878	PT4878_3	Base Media Minus FBS + HEF	M3noFBS+HEF	noFBS	4	SC.Org.Transplanted	Neoplastic	T	Cycling	1	1	AC	1.13829	Reactive.Hypoxia	0.651968
T__S3__PT4878_3_CGGTCAGGTTAGGCCC-1	SeuratProject	12572	3965	2.951	4	LB4878	PT4878_3	Base Media Minus FBS + HEF	M3noFBS+HEF	noFBS	4	SC.Org.Transplanted	Neoplastic	T	Cycling	0.46645	0.5	AC	0.860447	Reactive.Hypoxia	0.691992
T__S3__PT4878_3_CGGTCAGTCGTCACCT-1	SeuratProject	2356	1338	8.10696	11	LB4878	PT4878_3	Base Media Minus FBS + HEF	M3noFBS+HEF	noFBS	11	SC.Org.Transplanted	Neoplastic	T	Neuronal	0.969359	1	NPC2	1.10583	Regional.NPC	0.667423
T__S3__PT4878_3_CGTAAGTAGGAATCGC-1	SeuratProject	12097	3917	3.76953	4	LB4878	PT4878_3	Base Media Minus FBS + HEF	M3noFBS+HEF	noFBS	4	SC.Org.Transplanted	Neoplastic	T	Cycling	0.457383	0.5	AC	1.13675	Radial.Glia	0.708725
T__S3__PT4878_3_CGTAAGTCACAAGCCC-1	SeuratProject	2214	1187	0.993677	2	LB4878	PT4878_3	Base Media Minus FBS + HEF	M3noFBS+HEF	noFBS	2	SC.Org.Transplanted	Neoplastic	T	Neuronal	0.635779	0.6	NPC2	0.510524	Regional.NPC	0.295703
T__S3__PT4878_3_CGTAAGTGTCTTACTT-1	SeuratProject	19888	5416	3.61022	13	LB4878	PT4878_3	Base Media Minus FBS + HEF	M3noFBS+HEF	noFBS	13	SC.Org.Transplanted	Neoplastic	T	Cycling	1	1	G1S	1.00586	Radial.Glia	0.671111
T__S3__PT4878_3_CGTAAGTGTTAGTTCG-1	SeuratProject	1883	1191	4.14233	2	LB4878	PT4878_3	Base Media Minus FBS + HEF	M3noFBS+HEF	noFBS	2	SC.Org.Transplanted	Neoplastic	T	Neuronal	0.756037	0.8	NPC2	0.713532	Radial.Glia	0.408322
T__S3__PT4878_3_CGTAAGTTCGACCAAT-1	SeuratProject	8141	2934	1.44945	13	LB4878	PT4878_3	Base Media Minus FBS + HEF	M3noFBS+HEF	noFBS	13	SC.Org.Transplanted	Neoplastic	T	Cycling	1	1	G1S	0.792302	Radial.Glia	0.590754
T__S3__PT4878_3_CGTAAGTTCTTTGCTA-1	SeuratProject	4133	2005	3.26639	4	LB4878	PT4878_3	Base Media Minus FBS + HEF	M3noFBS+HEF	noFBS	4	SC.Org.Transplanted	Neoplastic	T	Cycling	0.456985	0.5	AC	0.94508	Reactive.Hypoxia	0.695187
T__S3__PT4878_3_CGTAATGAGATGCGAC-1	SeuratProject	2444	1315	0.327332	5	LB4878	PT4878_3	Base Media Minus FBS + HEF	M3noFBS+HEF	noFBS	5	SC.Org.Transplanted	Neoplastic	T	Neuronal	0.979526	1	NPC2	0.905023	Radial.Glia	0.306655
T__S3__PT4878_3_CGTAATGAGCTAAGTA-1	SeuratProject	7945	3362	2.8068	4	LB4878	PT4878_3	Base Media Minus FBS + HEF	M3noFBS+HEF	noFBS	4	SC.Org.Transplanted	Neoplastic	T	Cycling	0.997493	1	AC	1.01601	Reactive.Hypoxia	0.702871
T__S3__PT4878_3_CGTAATGAGTGTCATC-1	SeuratProject	12029	4125	2.52723	17	LB4878	PT4878_3	Base Media Minus FBS + HEF	M3noFBS+HEF	noFBS	17	SC.Org.Transplanted	Neoplastic	T	Cycling	1	1	G2M	1.43978	Reactive.Hypoxia	0.649596
T__S3__PT4878_3_CGTAATGCAGATACCT-1	SeuratProject	10512	3632	3.08219	4	LB4878	PT4878_3	Base Media Minus FBS + HEF	M3noFBS+HEF	noFBS	4	SC.Org.Transplanted	Neoplastic	T	Neuronal	0.46896	0.5	AC	1.06838	Radial.Glia	0.656082
T__S3__PT4878_3_CGTAATGCAGGTACGA-1	SeuratProject	8786	3353	5.28113	27	LB4878	PT4878_3	Base Media Minus FBS + HEF	M3noFBS+HEF	noFBS	27	SC.Org.Transplanted	Neoplastic	T	Cycling	1	1	G1S	1.005	Reactive.Hypoxia	0.589451
T__S3__PT4878_3_CGTAATGGTATACCCA-1	SeuratProject	7457	3026	2.30656	33	LB4878	PT4878_3	Base Media Minus FBS + HEF	M3noFBS+HEF	noFBS	33	SC.Org.Transplanted	Neoplastic	T	Cycling	1	1	G1S	1.14056	Reactive.Hypoxia	0.743666
T__S3__PT4878_3_CGTAATGGTGGCGTAA-1	SeuratProject	8775	3318	2.60969	13	LB4878	PT4878_3	Base Media Minus FBS + HEF	M3noFBS+HEF	noFBS	13	SC.Org.Transplanted	Neoplastic	T	Cycling	1	1	G2M	1.32824	Radial.Glia	0.639575
T__S3__PT4878_3_CGTAATGTCCGTTGGG-1	SeuratProject	9318	3339	2.57566	13	LB4878	PT4878_3	Base Media Minus FBS + HEF	M3noFBS+HEF	noFBS	13	SC.Org.Transplanted	Neoplastic	T	Cycling	1	1	G1S	0.953839	Reactive.Hypoxia	0.526054
T__S3__PT4878_3_CGTAGTAAGGCTCACC-1	SeuratProject	9209	3568	0.792703	33	LB4878	PT4878_3	Base Media Minus FBS + HEF	M3noFBS+HEF	noFBS	33	SC.Org.Transplanted	Neoplastic	T	Cycling	1	1	AC	0.833769	Reactive.Hypoxia	0.598344
T__S3__PT4878_3_CGTAGTACAGGCAATG-1	SeuratProject	1731	1120	6.06586	4	LB4878	PT4878_3	Base Media Minus FBS + HEF	M3noFBS+HEF	noFBS	4	SC.Org.Transplanted	Neoplastic	T	Cycling	0.835509	0.8	AC	0.580152	Radial.Glia	0.419933
T__S3__PT4878_3_CGTAGTATCCTTACCG-1	SeuratProject	11431	3742	6.77106	4	LB4878	PT4878_3	Base Media Minus FBS + HEF	M3noFBS+HEF	noFBS	4	SC.Org.Transplanted	Neoplastic	T	Cycling	0.446811	0.4	AC	0.953001	Regional.OPC	0.76768
T__S3__PT4878_3_CGTAGTATCGCTCTAC-1	SeuratProject	13560	4445	4.14454	33	LB4878	PT4878_3	Base Media Minus FBS + HEF	M3noFBS+HEF	noFBS	33	SC.Org.Transplanted	Neoplastic	T	Cycling	1	1	AC	0.849036	Regional.OPC	0.706763
T__S3__PT4878_3_CGTCAAAAGCTACTGT-1	SeuratProject	8937	3546	3.36802	4	LB4878	PT4878_3	Base Media Minus FBS + HEF	M3noFBS+HEF	noFBS	4	SC.Org.Transplanted	Neoplastic	T	Astrocyte	0.464314	0.5	AC	1.19356	Regional.OPC	0.710746
T__S3__PT4878_3_CGTCAAACACGTTGGC-1	SeuratProject	10297	3588	1.77722	33	LB4878	PT4878_3	Base Media Minus FBS + HEF	M3noFBS+HEF	noFBS	33	SC.Org.Transplanted	Neoplastic	T	Cycling	1	1	AC	1.08621	Reactive.Hypoxia	0.769993
T__S3__PT4878_3_CGTCAAACACTTCATT-1	SeuratProject	3819	1817	8.19586	2	LB4878	PT4878_3	Base Media Minus FBS + HEF	M3noFBS+HEF	noFBS	2	SC.Org.Transplanted	Neoplastic	T	Neuronal	0.91206	0.9	NPC2	0.944211	Regional.NPC	0.387863
T__S3__PT4878_3_CGTCAAACAGTAGAGC-1	SeuratProject	3701	1726	5.37693	4	LB4878	PT4878_3	Base Media Minus FBS + HEF	M3noFBS+HEF	noFBS	4	SC.Org.Transplanted	Neoplastic	T	Cycling	0.919441	0.9	AC	1.30212	Reactive.Hypoxia	0.678048
T__S3__PT4878_3_CGTCAAAGTGGATCAG-1	SeuratProject	8242	2839	2.97258	8	LB4878	PT4878_3	Base Media Minus FBS + HEF	M3noFBS+HEF	noFBS	8	SC.Org.Transplanted	Neoplastic	T	Astrocyte	0.382728	0.4	AC	0.712429	Radial.Glia	0.560499
T__S3__PT4878_3_CGTCAAATCACGAACT-1	SeuratProject	6633	2648	3.48259	27	LB4878	PT4878_3	Base Media Minus FBS + HEF	M3noFBS+HEF	noFBS	27	SC.Org.Transplanted	Neoplastic	T	Cycling	0.959111	1	G1S	0.762258	Reactive.Hypoxia	0.546677
T__S3__PT4878_3_CGTCAAATCTTTCGAT-1	SeuratProject	9127	3247	1.97217	17	LB4878	PT4878_3	Base Media Minus FBS + HEF	M3noFBS+HEF	noFBS	17	SC.Org.Transplanted	Neoplastic	T	Cycling	1	1	G2M	1.80743	Reactive.Hypoxia	0.518069
T__S3__PT4878_3_CGTCCATAGAACTCCT-1	SeuratProject	3775	1529	2.88742	4	LB4878	PT4878_3	Base Media Minus FBS + HEF	M3noFBS+HEF	noFBS	4	SC.Org.Transplanted	Neoplastic	T	Neuronal	0.367623	0.4	AC	0.762059	Regional.OPC	0.406465
T__S3__PT4878_3_CGTCCATAGCGACTAG-1	SeuratProject	3905	1673	6.50448	4	LB4878	PT4878_3	Base Media Minus FBS + HEF	M3noFBS+HEF	noFBS	4	SC.Org.Transplanted	Neoplastic	T	Astrocyte	0.582284	0.6	AC	0.960891	Radial.Glia	0.667897
T__S3__PT4878_3_CGTCCATAGTCGAAAT-1	SeuratProject	7709	3177	2.37385	4	LB4878	PT4878_3	Base Media Minus FBS + HEF	M3noFBS+HEF	noFBS	4	SC.Org.Transplanted	Neoplastic	T	Astrocyte	0.473065	0.5	AC	0.920566	Reactive.Hypoxia	0.626781
T__S3__PT4878_3_CGTCCATAGTTTGTCG-1	SeuratProject	1742	1188	6.19977	2	LB4878	PT4878_3	Base Media Minus FBS + HEF	M3noFBS+HEF	noFBS	2	SC.Org.Transplanted	Neoplastic	T	Neuronal	0.938792	0.9	NPC2	1.00782	Regional.NPC	0.513638
T__S3__PT4878_3_CGTCCATCATGGGAAC-1	SeuratProject	2318	1230	7.63589	17	LB4878	PT4878_3	Base Media Minus FBS + HEF	M3noFBS+HEF	noFBS	17	SC.Org.Transplanted	Neoplastic	T	Cycling	0.956847	1	G2M	0.670646	Radial.Glia	0.376874
T__S3__PT4878_3_CGTCCATGTTTCAGAC-1	SeuratProject	4969	1937	3.13946	13	LB4878	PT4878_3	Base Media Minus FBS + HEF	M3noFBS+HEF	noFBS	13	SC.Org.Transplanted	Neoplastic	T	Cycling	1	1	G2M	0.913568	Reactive.Hypoxia	0.63606
T__S3__PT4878_3_CGTGAATAGAAACTCA-1	SeuratProject	5427	2099	2.43228	8	LB4878	PT4878_3	Base Media Minus FBS + HEF	M3noFBS+HEF	noFBS	8	SC.Org.Transplanted	Neoplastic	T	Astrocyte	0.618466	0.6	AC	0.952456	Radial.Glia	0.615246
T__S3__PT4878_3_CGTGAATAGTCGCTAT-1	SeuratProject	20446	4947	3.95187	26	LB4878	PT4878_3	Base Media Minus FBS + HEF	M3noFBS+HEF	noFBS	26	SC.Org.Transplanted	Neoplastic	T	Cycling	1	1	AC	1.16133	Reactive.Hypoxia	0.723332
T__S3__PT4878_3_CGTGAATCAGACAATA-1	SeuratProject	4413	2137	1.90347	8	LB4878	PT4878_3	Base Media Minus FBS + HEF	M3noFBS+HEF	noFBS	8	SC.Org.Transplanted	Neoplastic	T	Cycling	0.369484	0.4	AC	0.917756	Reactive.Hypoxia	0.746459
T__S3__PT4878_3_CGTGAATCAGTAGGAC-1	SeuratProject	6053	2485	4.16322	5	LB4878	PT4878_3	Base Media Minus FBS + HEF	M3noFBS+HEF	noFBS	5	SC.Org.Transplanted	Neoplastic	T	Neuronal	1	1	NPC2	1.18187	Regional.NPC	0.632847
T__S3__PT4878_3_CGTGAATCATTCACCC-1	SeuratProject	9309	3300	2.33108	4	LB4878	PT4878_3	Base Media Minus FBS + HEF	M3noFBS+HEF	noFBS	4	SC.Org.Transplanted	Neoplastic	T	Cycling	0.678656	0.7	AC	1.03627	Radial.Glia	0.758517
T__S3__PT4878_3_CGTGAATTCATGACAC-1	SeuratProject	1842	1082	3.04017	8	LB4878	PT4878_3	Base Media Minus FBS + HEF	M3noFBS+HEF	noFBS	8	SC.Org.Transplanted	Neoplastic	T	Astrocyte	0.532954	0.5	AC	1.17844	Regional.OPC	0.627348
T__S3__PT4878_3_CGTGATACATTAGGAA-1	SeuratProject	6237	2389	1.50713	8	LB4878	PT4878_3	Base Media Minus FBS + HEF	M3noFBS+HEF	noFBS	8	SC.Org.Transplanted	Neoplastic	T	Astrocyte	0.430066	0.4	AC	1.03713	Reactive.Hypoxia	0.653162
T__S3__PT4878_3_CGTGATAGTCGCCACA-1	SeuratProject	6305	2719	3.21967	4	LB4878	PT4878_3	Base Media Minus FBS + HEF	M3noFBS+HEF	noFBS	4	SC.Org.Transplanted	Neoplastic	T	Astrocyte	0.809685	0.8	AC	0.937871	Reactive.Hypoxia	0.702716
T__S3__PT4878_3_CGTGCTTAGCGATGCA-1	SeuratProject	5792	2286	3.88467	4	LB4878	PT4878_3	Base Media Minus FBS + HEF	M3noFBS+HEF	noFBS	4	SC.Org.Transplanted	Neoplastic	T	oRG	0.379203	0.4	AC	1.11303	Radial.Glia	0.634557
T__S3__PT4878_3_CGTGCTTCAGCTAACT-1	SeuratProject	11096	4051	3.71305	4	LB4878	PT4878_3	Base Media Minus FBS + HEF	M3noFBS+HEF	noFBS	4	SC.Org.Transplanted	Neoplastic	T	Cycling	0.394569	0.4	AC	1.04714	Radial.Glia	0.716802
T__S3__PT4878_3_CGTGCTTCAGTTCACA-1	SeuratProject	11664	3849	2.44342	4	LB4878	PT4878_3	Base Media Minus FBS + HEF	M3noFBS+HEF	noFBS	4	SC.Org.Transplanted	Neoplastic	T	Cycling	0.759946	0.8	AC	0.990356	Reactive.Hypoxia	0.727494
T__S3__PT4878_3_CGTGCTTGTAGAGGAA-1	SeuratProject	1759	1109	1.59181	4	LB4878	PT4878_3	Base Media Minus FBS + HEF	M3noFBS+HEF	noFBS	4	SC.Org.Transplanted	Neoplastic	T	Cycling	0.535174	0.5	AC	0.897341	Reactive.Hypoxia	0.397475
T__S3__PT4878_3_CGTGCTTGTAGTTCCA-1	SeuratProject	5749	2620	1.96556	4	LB4878	PT4878_3	Base Media Minus FBS + HEF	M3noFBS+HEF	noFBS	4	SC.Org.Transplanted	Neoplastic	T	Astrocyte	0.52724	0.5	AC	1.22927	Reactive.Hypoxia	0.684106
T__S3__PT4878_3_CGTGCTTGTCAGTCTA-1	SeuratProject	5427	2445	1.93477	27	LB4878	PT4878_3	Base Media Minus FBS + HEF	M3noFBS+HEF	noFBS	27	SC.Org.Transplanted	Neoplastic	T	Astrocyte	0.513089	0.5	AC	1.03925	Reactive.Hypoxia	0.542509
T__S3__PT4878_3_CGTGCTTGTCCGGATC-1	SeuratProject	7031	2733	2.1903	20	LB4878	PT4878_3	Base Media Minus FBS + HEF	M3noFBS+HEF	noFBS	20	SC.Org.Transplanted	Neoplastic	T	Vascular	0.332152	0.3	AC	0.91037	Reactive.Hypoxia	0.735796
T__S3__PT4878_3_CGTGCTTTCACTTGTT-1	SeuratProject	8020	2908	2.04489	4	LB4878	PT4878_3	Base Media Minus FBS + HEF	M3noFBS+HEF	noFBS	4	SC.Org.Transplanted	Neoplastic	T	Astrocyte	0.577079	0.6	AC	1.34197	Reactive.Hypoxia	0.690853
T__S3__PT4878_3_CGTGTCTAGACTCCGC-1	SeuratProject	9051	3482	2.40857	4	LB4878	PT4878_3	Base Media Minus FBS + HEF	M3noFBS+HEF	noFBS	4	SC.Org.Transplanted	Neoplastic	T	oRG	0.361275	0.4	AC	1.14686	Reactive.Hypoxia	0.739962
T__S3__PT4878_3_CGTGTCTCAGCGTGCT-1	SeuratProject	4187	2000	4.15572	13	LB4878	PT4878_3	Base Media Minus FBS + HEF	M3noFBS+HEF	noFBS	13	SC.Org.Transplanted	Neoplastic	T	Cycling	1	1	G1S	1.02366	Reactive.Hypoxia	0.501673
T__S3__PT4878_3_CGTGTCTTCCTTCTGG-1	SeuratProject	2095	1024	9.21241	4	LB4878	PT4878_3	Base Media Minus FBS + HEF	M3noFBS+HEF	noFBS	4	SC.Org.Transplanted	Neoplastic	T	Neuronal	0.446642	0.4	NPC2	0.447548	Reactive.Hypoxia	0.502078
T__S3__PT4878_3_CGTTAGAAGACCAAAT-1	SeuratProject	2016	1037	1.28968	2	LB4878	PT4878_3	Base Media Minus FBS + HEF	M3noFBS+HEF	noFBS	2	SC.Org.Transplanted	Neoplastic	T	Neuronal	0.696509	0.7	NPC2	0.721871	Regional.NPC	0.490826
T__S3__PT4878_3_CGTTAGAAGTGAGTTA-1	SeuratProject	8199	3167	3.46384	33	LB4878	PT4878_3	Base Media Minus FBS + HEF	M3noFBS+HEF	noFBS	33	SC.Org.Transplanted	Neoplastic	T	Cycling	1	1	G1S	0.884843	Reactive.Hypoxia	0.590227
T__S3__PT4878_3_CGTTAGACAGGAGGTT-1	SeuratProject	1762	1092	3.23496	4	LB4878	PT4878_3	Base Media Minus FBS + HEF	M3noFBS+HEF	noFBS	4	SC.Org.Transplanted	Neoplastic	T	Cycling	0.723217	0.7	NPC1	0.455418	Radial.Glia	0.379074
T__S3__PT4878_3_CGTTAGATCCAGCAAT-1	SeuratProject	5677	2314	2.09618	33	LB4878	PT4878_3	Base Media Minus FBS + HEF	M3noFBS+HEF	noFBS	33	SC.Org.Transplanted	Neoplastic	T	Cycling	0.982659	1	G1S	0.918253	Reactive.Hypoxia	0.853164
T__S3__PT4878_3_CGTTAGATCTCTCCGA-1	SeuratProject	6706	2674	3.34029	8	LB4878	PT4878_3	Base Media Minus FBS + HEF	M3noFBS+HEF	noFBS	8	SC.Org.Transplanted	Neoplastic	T	oRG	0.723858	0.7	AC	1.02206	Regional.OPC	0.689282
T__S3__PT4878_3_CGTTCTGCATCATCCC-1	SeuratProject	4885	2159	4.03275	8	LB4878	PT4878_3	Base Media Minus FBS + HEF	M3noFBS+HEF	noFBS	8	SC.Org.Transplanted	Neoplastic	T	Astrocyte	0.276822	0.3	AC	1.03547	Regional.OPC	0.591599
T__S3__PT4878_3_CGTTGGGAGCTTGTTG-1	SeuratProject	5674	2291	8.08953	8	LB4878	PT4878_3	Base Media Minus FBS + HEF	M3noFBS+HEF	noFBS	8	SC.Org.Transplanted	Neoplastic	T	oRG	0.314544	0.3	AC	0.933664	Radial.Glia	0.627765
T__S3__PT4878_3_CGTTGGGAGTGCCTCG-1	SeuratProject	2827	1485	6.01344	11	LB4878	PT4878_3	Base Media Minus FBS + HEF	M3noFBS+HEF	noFBS	11	SC.Org.Transplanted	Neoplastic	T	Neuronal	1	1	NPC2	0.75914	Regional.OPC	0.465114
T__S3__PT4878_3_CGTTGGGCATGTTTGG-1	SeuratProject	3909	1963	0.741878	8	LB4878	PT4878_3	Base Media Minus FBS + HEF	M3noFBS+HEF	noFBS	8	SC.Org.Transplanted	Neoplastic	T	Neuronal	0.40784	0.4	AC	0.859134	Reactive.Hypoxia	0.657779
T__S3__PT4878_3_CGTTGGGGTTCCTAGA-1	SeuratProject	9730	3265	4.15211	4	LB4878	PT4878_3	Base Media Minus FBS + HEF	M3noFBS+HEF	noFBS	4	SC.Org.Transplanted	Neoplastic	T	Cycling	0.616852	0.6	AC	1.15372	Reactive.Hypoxia	0.75018
T__S3__PT4878_3_CGTTGGGGTTCTCTAT-1	SeuratProject	8172	3232	1.98238	4	LB4878	PT4878_3	Base Media Minus FBS + HEF	M3noFBS+HEF	noFBS	4	SC.Org.Transplanted	Neoplastic	T	Astrocyte	0.856226	0.9	AC	1.27103	Regional.OPC	0.740655
T__S3__PT4878_3_CGTTGGGGTTTCGGCG-1	SeuratProject	5444	2400	2.18589	27	LB4878	PT4878_3	Base Media Minus FBS + HEF	M3noFBS+HEF	noFBS	27	SC.Org.Transplanted	Neoplastic	T	Cycling	0.657591	0.7	AC	1.01852	Reactive.Hypoxia	0.719708
T__S3__PT4878_3_CGTTGGGTCGCATAGT-1	SeuratProject	3053	1614	6.19063	4	LB4878	PT4878_3	Base Media Minus FBS + HEF	M3noFBS+HEF	noFBS	4	SC.Org.Transplanted	Neoplastic	T	Astrocyte	0.418557	0.4	AC	0.662977	Radial.Glia	0.395482
T__S3__PT4878_3_CGTTGGGTCTAGCCTC-1	SeuratProject	8294	3249	3.53267	4	LB4878	PT4878_3	Base Media Minus FBS + HEF	M3noFBS+HEF	noFBS	4	SC.Org.Transplanted	Neoplastic	T	Cycling	0.427556	0.4	AC	0.957843	Reactive.Hypoxia	0.675263
T__S3__PT4878_3_CTAACCCAGCTCATAC-1	SeuratProject	2039	1150	0.882786	8	LB4878	PT4878_3	Base Media Minus FBS + HEF	M3noFBS+HEF	noFBS	8	SC.Org.Transplanted	Neoplastic	T	Neuronal	0.406237	0.4	NPC2	0.565655	Regional.OPC	0.295949
T__S3__PT4878_3_CTAACCCCAATCTAGC-1	SeuratProject	1836	1079	4.0305	8	LB4878	PT4878_3	Base Media Minus FBS + HEF	M3noFBS+HEF	noFBS	8	SC.Org.Transplanted	Neoplastic	T	Astrocyte	0.368292	0.4	AC	0.752977	Regional.NPC	0.338828
T__S3__PT4878_3_CTAACCCCACCCTAAA-1	SeuratProject	5691	1971	2.67088	8	LB4878	PT4878_3	Base Media Minus FBS + HEF	M3noFBS+HEF	noFBS	8	SC.Org.Transplanted	Neoplastic	T	Neuronal	0.333943	0.3	AC	0.473353	Reactive.Hypoxia	0.362431
T__S3__PT4878_3_CTAACCCCACCGTGCA-1	SeuratProject	3782	1735	1.26917	45	LB4878	PT4878_3	Base Media Minus FBS + HEF	M3noFBS+HEF	noFBS	45	SC.Org.Transplanted	Neoplastic	T	Neuronal	0.990673	1	NPC2	1.19447	Regional.NPC	0.684808
T__S3__PT4878_3_CTAACCCGTCCGACGT-1	SeuratProject	2226	1051	0.628931	2	LB4878	PT4878_3	Base Media Minus FBS + HEF	M3noFBS+HEF	noFBS	2	SC.Org.Transplanted	Neoplastic	T	Neuronal	0.457495	0.5	NPC2	0.433312	Regional.NPC	0.323286
T__S3__PT4878_3_CTAACCCGTTTCTTAC-1	SeuratProject	9539	3544	2.19101	13	LB4878	PT4878_3	Base Media Minus FBS + HEF	M3noFBS+HEF	noFBS	13	SC.Org.Transplanted	Neoplastic	T	Cycling	1	1	G1S	0.874627	Radial.Glia	0.643074
T__S3__PT4878_3_CTAACTTAGAAGTCTA-1	SeuratProject	2291	1242	0.174596	2	LB4878	PT4878_3	Base Media Minus FBS + HEF	M3noFBS+HEF	noFBS	2	SC.Org.Transplanted	Neoplastic	T	Neuronal	0.644684	0.6	NPC2	0.533824	Radial.Glia	0.303516
T__S3__PT4878_3_CTAACTTAGCAGTACG-1	SeuratProject	12255	4080	3.35373	33	LB4878	PT4878_3	Base Media Minus FBS + HEF	M3noFBS+HEF	noFBS	33	SC.Org.Transplanted	Neoplastic	T	Cycling	1	1	AC	0.914422	Reactive.Hypoxia	0.731783
T__S3__PT4878_3_CTAACTTAGTGAGCCA-1	SeuratProject	4057	2080	3.10574	33	LB4878	PT4878_3	Base Media Minus FBS + HEF	M3noFBS+HEF	noFBS	33	SC.Org.Transplanted	Neoplastic	T	Cycling	1	1	G2M	1.17311	Reactive.Hypoxia	0.533044
T__S3__PT4878_3_CTAACTTCAAGCGGAT-1	SeuratProject	8751	3493	3.82813	4	LB4878	PT4878_3	Base Media Minus FBS + HEF	M3noFBS+HEF	noFBS	4	SC.Org.Transplanted	Neoplastic	T	Cycling	0.432074	0.4	AC	0.97271	Reactive.Hypoxia	0.668881
T__S3__PT4878_3_CTAACTTCATAGCACT-1	SeuratProject	10989	3716	1.3741	4	LB4878	PT4878_3	Base Media Minus FBS + HEF	M3noFBS+HEF	noFBS	4	SC.Org.Transplanted	Neoplastic	T	Cycling	0.610386	0.6	AC	1.08661	Radial.Glia	0.68044
T__S3__PT4878_3_CTAACTTCATCACAGT-1	SeuratProject	11531	3571	2.04666	20	LB4878	PT4878_3	Base Media Minus FBS + HEF	M3noFBS+HEF	noFBS	20	SC.Org.Transplanted	Neoplastic	T	Astrocyte	0.472197	0.5	AC	1.02676	Regional.OPC	0.787852
T__S3__PT4878_3_CTAACTTGTACTCCCT-1	SeuratProject	9691	3072	2.47652	27	LB4878	PT4878_3	Base Media Minus FBS + HEF	M3noFBS+HEF	noFBS	27	SC.Org.Transplanted	Neoplastic	T	Cycling	0.890196	0.9	NPC2	0.687372	Reactive.Hypoxia	0.601771
T__S3__PT4878_3_CTAACTTTCGTGACTA-1	SeuratProject	5917	2032	8.01082	8	LB4878	PT4878_3	Base Media Minus FBS + HEF	M3noFBS+HEF	noFBS	8	SC.Org.Transplanted	Neoplastic	T	Astrocyte	0.607035	0.6	AC	0.926303	Radial.Glia	0.606638
T__S3__PT4878_3_CTAAGTGCATCACCAA-1	SeuratProject	1590	1056	2.57862	4	LB4878	PT4878_3	Base Media Minus FBS + HEF	M3noFBS+HEF	noFBS	4	SC.Org.Transplanted	Neoplastic	T	Cycling	0.845418	0.8	AC	0.442747	Reactive.Immune	0.361143
T__S3__PT4878_3_CTAAGTGGTATTTCCT-1	SeuratProject	9617	3304	2.48518	4	LB4878	PT4878_3	Base Media Minus FBS + HEF	M3noFBS+HEF	noFBS	4	SC.Org.Transplanted	Neoplastic	T	Cycling	0.553378	0.6	AC	0.842746	Reactive.Hypoxia	0.700816
T__S3__PT4878_3_CTAAGTGGTCAGGAGT-1	SeuratProject	1765	1164	8.95184	2	LB4878	PT4878_3	Base Media Minus FBS + HEF	M3noFBS+HEF	noFBS	2	SC.Org.Transplanted	Neoplastic	T	Neuronal	0.979204	1	NPC2	0.679444	Regional.NPC	0.646359
T__S3__PT4878_3_CTAAGTGGTGCGGCTT-1	SeuratProject	7335	3040	3.89911	27	LB4878	PT4878_3	Base Media Minus FBS + HEF	M3noFBS+HEF	noFBS	27	SC.Org.Transplanted	Neoplastic	T	Cycling	0.625244	0.6	AC	1.04896	Regional.OPC	0.684699
T__S3__PT4878_3_CTAAGTGTCCCTATTA-1	SeuratProject	7090	2975	2.48237	4	LB4878	PT4878_3	Base Media Minus FBS + HEF	M3noFBS+HEF	noFBS	4	SC.Org.Transplanted	Neoplastic	T	Astrocyte	0.598555	0.6	AC	1.26852	Regional.OPC	0.776311
T__S3__PT4878_3_CTAAGTGTCGGAAACG-1	SeuratProject	9359	3145	1.44246	17	LB4878	PT4878_3	Base Media Minus FBS + HEF	M3noFBS+HEF	noFBS	17	SC.Org.Transplanted	Neoplastic	T	Cycling	0.92098	0.9	AC	0.991809	Regional.OPC	0.804741
T__S3__PT4878_3_CTAAGTGTCGGCATCG-1	SeuratProject	10998	3496	2.50955	4	LB4878	PT4878_3	Base Media Minus FBS + HEF	M3noFBS+HEF	noFBS	4	SC.Org.Transplanted	Neoplastic	T	Astrocyte	0.360832	0.4	AC	1.07984	Regional.OPC	0.696667
T__S3__PT4878_3_CTACAGAAGCTCGACC-1	SeuratProject	8960	3196	1.77455	17	LB4878	PT4878_3	Base Media Minus FBS + HEF	M3noFBS+HEF	noFBS	17	SC.Org.Transplanted	Neoplastic	T	Cycling	1	1	G2M	1.16691	Reactive.Hypoxia	0.679941
T__S3__PT4878_3_CTACAGAAGGTAGCAC-1	SeuratProject	7693	3152	2.06681	4	LB4878	PT4878_3	Base Media Minus FBS + HEF	M3noFBS+HEF	noFBS	4	SC.Org.Transplanted	Neoplastic	T	Astrocyte	0.323833	0.3	AC	0.980627	Regional.OPC	0.692575
T__S3__PT4878_3_CTACAGACAACCCGCA-1	SeuratProject	8759	3073	1.05035	34	LB4878	PT4878_3	Base Media Minus FBS + HEF	M3noFBS+HEF	noFBS	34	SC.Org.Transplanted	Neoplastic	T	Astrocyte	0.893826	0.9	AC	1.12145	Reactive.Hypoxia	0.674958
T__S3__PT4878_3_CTACAGACAGAGGCAT-1	SeuratProject	2048	1025	7.27539	2	LB4878	PT4878_3	Base Media Minus FBS + HEF	M3noFBS+HEF	noFBS	2	SC.Org.Transplanted	Neoplastic	T	Neuronal	0.717722	0.7	NPC2	0.549561	Regional.OPC	0.542707
T__S3__PT4878_3_CTACAGACAGATCACT-1	SeuratProject	8570	3571	4.35239	9	LB4878	PT4878_3	Base Media Minus FBS + HEF	M3noFBS+HEF	noFBS	9	SC.Org.Transplanted	Neoplastic	T	Neuronal	0.992673	1	NPC2	1.27495	Regional.NPC	0.835402
T__S3__PT4878_3_CTACAGAGTGGGACAT-1	SeuratProject	2248	1101	1.55694	2	LB4878	PT4878_3	Base Media Minus FBS + HEF	M3noFBS+HEF	noFBS	2	SC.Org.Transplanted	Neoplastic	T	Neuronal	0.516618	0.5	NPC2	0.550549	Reactive.Hypoxia	0.432729
T__S3__PT4878_3_CTACAGATCCAGTACA-1	SeuratProject	3784	1466	4.25476	5	LB4878	PT4878_3	Base Media Minus FBS + HEF	M3noFBS+HEF	noFBS	5	SC.Org.Transplanted	Neoplastic	T	Neuronal	0.667889	0.7	NPC2	0.649472	Reactive.Hypoxia	0.59613
T__S3__PT4878_3_CTACAGATCTAGTTCT-1	SeuratProject	2872	1295	4.63092	2	LB4878	PT4878_3	Base Media Minus FBS + HEF	M3noFBS+HEF	noFBS	2	SC.Org.Transplanted	Neoplastic	T	Neuronal	0.487631	0.5	NPC2	0.69927	Radial.Glia	0.332321
T__S3__PT4878_3_CTACATTAGAGCCATG-1	SeuratProject	5152	2347	3.16382	13	LB4878	PT4878_3	Base Media Minus FBS + HEF	M3noFBS+HEF	noFBS	13	SC.Org.Transplanted	Neoplastic	T	Cycling	1	1	G2M	1.03554	Reactive.Hypoxia	0.617932
T__S3__PT4878_3_CTACATTAGCCTAACT-1	SeuratProject	2185	1416	8.23799	31	LB4878	PT4878_3	Base Media Minus FBS + HEF	M3noFBS+HEF	noFBS	31	SC.Org.Transplanted	Neoplastic	T	Neuronal	0.501351	0.5	NPC2	1.14788	Reactive.Hypoxia	0.398813
T__S3__PT4878_3_CTACATTAGCGTATAA-1	SeuratProject	8474	3226	4.31909	13	LB4878	PT4878_3	Base Media Minus FBS + HEF	M3noFBS+HEF	noFBS	13	SC.Org.Transplanted	Neoplastic	T	Cycling	1	1	G1S	0.881088	Radial.Glia	0.592282
T__S3__PT4878_3_CTACATTCACTGAGGA-1	SeuratProject	6392	2534	2.56571	8	LB4878	PT4878_3	Base Media Minus FBS + HEF	M3noFBS+HEF	noFBS	8	SC.Org.Transplanted	Neoplastic	T	oRG	0.457007	0.5	AC	0.931307	Reactive.Hypoxia	0.666682
T__S3__PT4878_3_CTACATTGTAGCGTAG-1	SeuratProject	2101	1052	0.380771	2	LB4878	PT4878_3	Base Media Minus FBS + HEF	M3noFBS+HEF	noFBS	2	SC.Org.Transplanted	Neoplastic	T	Neuronal	0.43183	0.4	NPC2	0.654804	Reactive.Hypoxia	0.439196
T__S3__PT4878_3_CTACATTGTCACTTCC-1	SeuratProject	1694	1190	3.42385	4	LB4878	PT4878_3	Base Media Minus FBS + HEF	M3noFBS+HEF	noFBS	4	SC.Org.Transplanted	Neoplastic	T	Neuronal	0.407948	0.4	G1S	0.503185	Radial.Glia	0.313138
T__S3__PT4878_3_CTACATTGTGACTATC-1	SeuratProject	2627	1449	9.63076	4	LB4878	PT4878_3	Base Media Minus FBS + HEF	M3noFBS+HEF	noFBS	4	SC.Org.Transplanted	Neoplastic	T	Cycling	0.963037	1	AC	0.581228	Radial.Glia	0.468034
T__S3__PT4878_3_CTACATTTCAAGAGGC-1	SeuratProject	6181	2149	3.85051	4	LB4878	PT4878_3	Base Media Minus FBS + HEF	M3noFBS+HEF	noFBS	4	SC.Org.Transplanted	Neoplastic	T	Cycling	0.399041	0.4	AC	0.877421	Reactive.Hypoxia	0.727708
T__S3__PT4878_3_CTACATTTCCAATCCC-1	SeuratProject	13394	4225	1.91877	34	LB4878	PT4878_3	Base Media Minus FBS + HEF	M3noFBS+HEF	noFBS	34	SC.Org.Transplanted	Neoplastic	T	Astrocyte	0.840654	0.8	AC	1.0033	Reactive.Hypoxia	0.706366
T__S3__PT4878_3_CTACATTTCTCGTGAA-1	SeuratProject	8766	2920	2.04198	8	LB4878	PT4878_3	Base Media Minus FBS + HEF	M3noFBS+HEF	noFBS	8	SC.Org.Transplanted	Neoplastic	T	Astrocyte	0.730024	0.7	AC	0.935295	Reactive.Hypoxia	0.648646
T__S3__PT4878_3_CTACCCAAGAAGAACG-1	SeuratProject	8505	3210	2.75132	4	LB4878	PT4878_3	Base Media Minus FBS + HEF	M3noFBS+HEF	noFBS	4	SC.Org.Transplanted	Neoplastic	T	Astrocyte	0.383976	0.4	AC	0.856825	Radial.Glia	0.720774
T__S3__PT4878_3_CTACCCAAGCATTGAA-1	SeuratProject	24182	5696	1.87743	27	LB4878	PT4878_3	Base Media Minus FBS + HEF	M3noFBS+HEF	noFBS	27	SC.Org.Transplanted	Neoplastic	T	Cycling	0.967115	1	AC	0.90016	Reactive.Hypoxia	0.629459
T__S3__PT4878_3_CTACCCACAATGCAGG-1	SeuratProject	3487	1846	4.78922	13	LB4878	PT4878_3	Base Media Minus FBS + HEF	M3noFBS+HEF	noFBS	13	SC.Org.Transplanted	Neoplastic	T	Cycling	1	1	NPC2	0.749436	Regional.NPC	0.522167
T__S3__PT4878_3_CTACCCACATCCGTTC-1	SeuratProject	2822	1276	0.212615	2	LB4878	PT4878_3	Base Media Minus FBS + HEF	M3noFBS+HEF	noFBS	2	SC.Org.Transplanted	Neoplastic	T	Neuronal	0.725404	0.7	NPC2	0.722004	Regional.NPC	0.399855
T__S3__PT4878_3_CTACCCAGTTCCTACC-1	SeuratProject	13715	4344	2.39883	4	LB4878	PT4878_3	Base Media Minus FBS + HEF	M3noFBS+HEF	noFBS	4	SC.Org.Transplanted	Neoplastic	T	Cycling	0.994431	1	AC	1.03021	Reactive.Hypoxia	0.754218
T__S3__PT4878_3_CTACCCATCAGTCTTT-1	SeuratProject	5765	2808	1.89072	11	LB4878	PT4878_3	Base Media Minus FBS + HEF	M3noFBS+HEF	noFBS	11	SC.Org.Transplanted	Neoplastic	T	Neuronal	1	1	NPC2	1.34146	Regional.NPC	0.786546
T__S3__PT4878_3_CTACCTGAGCCGTAAG-1	SeuratProject	1884	1135	9.34183	4	LB4878	PT4878_3	Base Media Minus FBS + HEF	M3noFBS+HEF	noFBS	4	SC.Org.Transplanted	Neoplastic	T	Cycling	0.762805	0.8	AC	0.895223	Regional.OPC	0.690252
T__S3__PT4878_3_CTACCTGAGTCCCGAC-1	SeuratProject	8476	3384	1.7933	4	LB4878	PT4878_3	Base Media Minus FBS + HEF	M3noFBS+HEF	noFBS	4	SC.Org.Transplanted	Neoplastic	T	Astrocyte	0.855642	0.9	AC	0.948538	Radial.Glia	0.653272
T__S3__PT4878_3_CTACCTGAGTGAACAT-1	SeuratProject	5151	2200	4.42632	17	LB4878	PT4878_3	Base Media Minus FBS + HEF	M3noFBS+HEF	noFBS	17	SC.Org.Transplanted	Neoplastic	T	Cycling	0.370257	0.4	G2M	0.512859	Regional.NPC	0.427608
T__S3__PT4878_3_CTACCTGCACCTGCTT-1	SeuratProject	7395	2830	1.3117	4	LB4878	PT4878_3	Base Media Minus FBS + HEF	M3noFBS+HEF	noFBS	4	SC.Org.Transplanted	Neoplastic	T	Astrocyte	0.922435	0.9	AC	1.02239	Regional.OPC	0.702159
T__S3__PT4878_3_CTACCTGCATCGAGCC-1	SeuratProject	2484	1270	4.22705	4	LB4878	PT4878_3	Base Media Minus FBS + HEF	M3noFBS+HEF	noFBS	4	SC.Org.Transplanted	Neoplastic	T	Neuronal	0.405819	0.4	AC	0.953749	Radial.Glia	0.519923
T__S3__PT4878_3_CTACCTGGTGTCTTGA-1	SeuratProject	1978	1133	1.56724	2	LB4878	PT4878_3	Base Media Minus FBS + HEF	M3noFBS+HEF	noFBS	2	SC.Org.Transplanted	Neoplastic	T	Neuronal	0.955745	1	NPC2	1.04487	Regional.NPC	0.513948
T__S3__PT4878_3_CTACCTGTCACGGACC-1	SeuratProject	46344	7736	2.67564	4	LB4878	PT4878_3	Base Media Minus FBS + HEF	M3noFBS+HEF	noFBS	4	SC.Org.Transplanted	Neoplastic	T	Neuronal	0.418334	0.4	AC	1.07179	Reactive.Hypoxia	0.744246
T__S3__PT4878_3_CTACCTGTCATGAGAA-1	SeuratProject	2054	1216	6.47517	2	LB4878	PT4878_3	Base Media Minus FBS + HEF	M3noFBS+HEF	noFBS	2	SC.Org.Transplanted	Neoplastic	T	Neuronal	0.713875	0.7	NPC2	0.697436	Reactive.Hypoxia	0.258581
T__S3__PT4878_3_CTACCTGTCTTTCCGG-1	SeuratProject	2506	1513	5.02793	11	LB4878	PT4878_3	Base Media Minus FBS + HEF	M3noFBS+HEF	noFBS	11	SC.Org.Transplanted	Neoplastic	T	Neuronal	0.995579	1	NPC2	0.904041	Reactive.Immune	0.306194
T__S3__PT4878_3_CTACGGGCAGGTGTGA-1	SeuratProject	15139	4618	2.19962	33	LB4878	PT4878_3	Base Media Minus FBS + HEF	M3noFBS+HEF	noFBS	33	SC.Org.Transplanted	Neoplastic	T	Cycling	1	1	AC	0.980859	Reactive.Hypoxia	0.753714
T__S3__PT4878_3_CTACTATAGCTCTATG-1	SeuratProject	5462	2536	0.292933	6	LB4878	PT4878_3	Base Media Minus FBS + HEF	M3noFBS+HEF	noFBS	6	SC.Org.Transplanted	Neoplastic	T	Neuronal	0.975821	1	NPC2	1.0242	Regional.NPC	0.704882
T__S3__PT4878_3_CTACTATCATACCAGT-1	SeuratProject	1822	1180	0.384193	2	LB4878	PT4878_3	Base Media Minus FBS + HEF	M3noFBS+HEF	noFBS	2	SC.Org.Transplanted	Neoplastic	T	Neuronal	0.946661	0.9	NPC2	0.726058	Reactive.Hypoxia	0.380055
T__S3__PT4878_3_CTACTATCATCTTCGC-1	SeuratProject	2144	1267	5.73694	4	LB4878	PT4878_3	Base Media Minus FBS + HEF	M3noFBS+HEF	noFBS	4	SC.Org.Transplanted	Neoplastic	T	Neuronal	0.279798	0.3	AC	0.887117	Radial.Glia	0.478463
T__S3__PT4878_3_CTACTATGTCGCTGCA-1	SeuratProject	1777	1228	9.62296	9	LB4878	PT4878_3	Base Media Minus FBS + HEF	M3noFBS+HEF	noFBS	9	SC.Org.Transplanted	Neoplastic	T	Neuronal	0.993221	1	NPC2	0.778886	Regional.NPC	0.429354
T__S3__PT4878_3_CTACTATGTTAAGACA-1	SeuratProject	8814	3081	2.77967	4	LB4878	PT4878_3	Base Media Minus FBS + HEF	M3noFBS+HEF	noFBS	4	SC.Org.Transplanted	Neoplastic	T	Neuronal	0.696562	0.7	AC	0.849745	Reactive.Hypoxia	0.573475
T__S3__PT4878_3_CTACTATTCCTGGCTT-1	SeuratProject	10871	3955	1.90415	4	LB4878	PT4878_3	Base Media Minus FBS + HEF	M3noFBS+HEF	noFBS	4	SC.Org.Transplanted	Neoplastic	T	Cycling	1	1	AC	0.945142	Reactive.Hypoxia	0.531227
T__S3__PT4878_3_CTAGACAAGAGCATTA-1	SeuratProject	11279	3831	5.71859	4	LB4878	PT4878_3	Base Media Minus FBS + HEF	M3noFBS+HEF	noFBS	4	SC.Org.Transplanted	Neoplastic	T	Astrocyte	0.327988	0.3	AC	0.908329	Radial.Glia	0.598052
T__S3__PT4878_3_CTAGACAAGCCGATAG-1	SeuratProject	6731	2988	2.98618	4	LB4878	PT4878_3	Base Media Minus FBS + HEF	M3noFBS+HEF	noFBS	4	SC.Org.Transplanted	Neoplastic	T	NPC	0.343117	0.3	AC	0.891289	Reactive.Hypoxia	0.602967
T__S3__PT4878_3_CTAGACACACTACTTT-1	SeuratProject	8782	3308	2.25461	8	LB4878	PT4878_3	Base Media Minus FBS + HEF	M3noFBS+HEF	noFBS	8	SC.Org.Transplanted	Neoplastic	T	Neuronal	0.385607	0.4	AC	0.794879	Reactive.Hypoxia	0.582224
T__S3__PT4878_3_CTAGACACACTAGGTT-1	SeuratProject	17809	4694	1.20725	17	LB4878	PT4878_3	Base Media Minus FBS + HEF	M3noFBS+HEF	noFBS	17	SC.Org.Transplanted	Neoplastic	T	Cycling	1	1	G2M	1.83101	Reactive.Hypoxia	0.636866
T__S3__PT4878_3_CTAGACACAGAACGCA-1	SeuratProject	13431	3822	4.36304	4	LB4878	PT4878_3	Base Media Minus FBS + HEF	M3noFBS+HEF	noFBS	4	SC.Org.Transplanted	Neoplastic	T	Astrocyte	0.666651	0.7	AC	1.16741	Regional.OPC	0.825687
T__S3__PT4878_3_CTAGACACAGAGAATT-1	SeuratProject	1802	1061	4.05105	2	LB4878	PT4878_3	Base Media Minus FBS + HEF	M3noFBS+HEF	noFBS	2	SC.Org.Transplanted	Neoplastic	T	Neuronal	0.500314	0.5	NPC2	0.521597	Regional.OPC	0.391536
T__S3__PT4878_3_CTAGACATCATACGAC-1	SeuratProject	2077	1141	9.34039	2	LB4878	PT4878_3	Base Media Minus FBS + HEF	M3noFBS+HEF	noFBS	2	SC.Org.Transplanted	Neoplastic	T	Neuronal	0.677204	0.7	NPC2	0.724265	Radial.Glia	0.290391
T__S3__PT4878_3_CTAGACATCCGCACTT-1	SeuratProject	2095	1355	2.81623	33	LB4878	PT4878_3	Base Media Minus FBS + HEF	M3noFBS+HEF	noFBS	33	SC.Org.Transplanted	Neoplastic	T	Cycling	0.850902	0.9	NPC2	0.662264	Radial.Glia	0.386827
T__S3__PT4878_3_CTAGACATCCGCCTAT-1	SeuratProject	2901	1574	2.13719	2	LB4878	PT4878_3	Base Media Minus FBS + HEF	M3noFBS+HEF	noFBS	2	SC.Org.Transplanted	Neoplastic	T	Neuronal	0.708699	0.7	NPC2	0.664055	Regional.NPC	0.310446
T__S3__PT4878_3_CTAGACATCTACTTCA-1	SeuratProject	13510	4664	2.06514	4	LB4878	PT4878_3	Base Media Minus FBS + HEF	M3noFBS+HEF	noFBS	4	SC.Org.Transplanted	Neoplastic	T	Cycling	1	1	AC	1.01543	Radial.Glia	0.623753
T__S3__PT4878_3_CTAGGTAAGGGCTAAC-1	SeuratProject	3829	1508	1.14913	16	LB4878	PT4878_3	Base Media Minus FBS + HEF	M3noFBS+HEF	noFBS	16	SC.Org.Transplanted	Neoplastic	T	Vascular	0.859706	0.9	MES2	0.9471	Reactive.Hypoxia	0.936076
T__S3__PT4878_3_CTAGGTAAGTCCTGCG-1	SeuratProject	5610	2337	1.58645	4	LB4878	PT4878_3	Base Media Minus FBS + HEF	M3noFBS+HEF	noFBS	4	SC.Org.Transplanted	Neoplastic	T	Astrocyte	0.941329	0.9	AC	1.13272	Radial.Glia	0.653336
T__S3__PT4878_3_CTAGGTACATGAATCC-1	SeuratProject	11480	4010	2.46516	4	LB4878	PT4878_3	Base Media Minus FBS + HEF	M3noFBS+HEF	noFBS	4	SC.Org.Transplanted	Neoplastic	T	NPC	0.289463	0.3	AC	0.969678	Reactive.Hypoxia	0.703138
T__S3__PT4878_3_CTAGGTAGTTACACAC-1	SeuratProject	6232	2573	2.34275	8	LB4878	PT4878_3	Base Media Minus FBS + HEF	M3noFBS+HEF	noFBS	8	SC.Org.Transplanted	Neoplastic	T	Astrocyte	0.475707	0.5	AC	1.07719	Reactive.Hypoxia	0.58653
T__S3__PT4878_3_CTAGGTAGTTTACCTT-1	SeuratProject	2315	1341	1.64147	6	LB4878	PT4878_3	Base Media Minus FBS + HEF	M3noFBS+HEF	noFBS	6	SC.Org.Transplanted	Neoplastic	T	Neuronal	0.528793	0.5	NPC2	0.84445	Regional.NPC	0.570806
T__S3__PT4878_3_CTAGGTATCATGGCCG-1	SeuratProject	6599	2965	2.06092	5	LB4878	PT4878_3	Base Media Minus FBS + HEF	M3noFBS+HEF	noFBS	5	SC.Org.Transplanted	Neoplastic	T	Cycling	0.912266	0.9	NPC2	0.850667	Regional.OPC	0.578383
T__S3__PT4878_3_CTAGGTATCCGGTTCT-1	SeuratProject	2400	1374	2.25	4	LB4878	PT4878_3	Base Media Minus FBS + HEF	M3noFBS+HEF	noFBS	4	SC.Org.Transplanted	Neoplastic	T	Astrocyte	0.378012	0.4	AC	1.11909	Regional.OPC	0.731002
T__S3__PT4878_3_CTAGGTATCTGATTCT-1	SeuratProject	8242	3036	2.36593	4	LB4878	PT4878_3	Base Media Minus FBS + HEF	M3noFBS+HEF	noFBS	4	SC.Org.Transplanted	Neoplastic	T	Astrocyte	0.461512	0.5	AC	0.977997	Reactive.Hypoxia	0.663346
T__S3__PT4878_3_CTATAGGCAAGGTCAG-1	SeuratProject	8632	3230	1.70297	4	LB4878	PT4878_3	Base Media Minus FBS + HEF	M3noFBS+HEF	noFBS	4	SC.Org.Transplanted	Neoplastic	T	Cycling	0.353409	0.4	AC	1.18066	Radial.Glia	0.729725
T__S3__PT4878_3_CTATAGGGTTCCATTT-1	SeuratProject	1870	1094	2.51337	4	LB4878	PT4878_3	Base Media Minus FBS + HEF	M3noFBS+HEF	noFBS	4	SC.Org.Transplanted	Neoplastic	T	Neuronal	0.29994	0.3	AC	0.788311	Radial.Glia	0.397546
T__S3__PT4878_3_CTATAGGTCCGGCAGT-1	SeuratProject	1975	1143	5.01266	2	LB4878	PT4878_3	Base Media Minus FBS + HEF	M3noFBS+HEF	noFBS	2	SC.Org.Transplanted	Neoplastic	T	Neuronal	0.749928	0.7	NPC2	0.485048	Reactive.Hypoxia	0.487977
T__S3__PT4878_3_CTATAGGTCGCTAAAC-1	SeuratProject	1674	1061	8.78136	2	LB4878	PT4878_3	Base Media Minus FBS + HEF	M3noFBS+HEF	noFBS	2	SC.Org.Transplanted	Neoplastic	T	Neuronal	0.995391	1	NPC2	0.940436	Regional.NPC	0.541787
T__S3__PT4878_3_CTATCCGGTCTCGGAC-1	SeuratProject	15036	4305	2.3743	8	LB4878	PT4878_3	Base Media Minus FBS + HEF	M3noFBS+HEF	noFBS	8	SC.Org.Transplanted	Neoplastic	T	Astrocyte	0.755855	0.8	AC	0.944876	Reactive.Hypoxia	0.618085
T__S3__PT4878_3_CTATCCGTCCAAAGGG-1	SeuratProject	5622	2675	2.34792	4	LB4878	PT4878_3	Base Media Minus FBS + HEF	M3noFBS+HEF	noFBS	4	SC.Org.Transplanted	Neoplastic	T	Astrocyte	0.431772	0.4	AC	1.11752	Reactive.Hypoxia	0.738381
T__S3__PT4878_3_CTATCCGTCCTTCTAA-1	SeuratProject	1897	1099	9.91038	4	LB4878	PT4878_3	Base Media Minus FBS + HEF	M3noFBS+HEF	noFBS	4	SC.Org.Transplanted	Neoplastic	T	Neuronal	0.299964	0.3	AC	0.799532	Regional.NPC	0.375416
T__S3__PT4878_3_CTATCTACAAGGCTTT-1	SeuratProject	1627	1007	8.23602	4	LB4878	PT4878_3	Base Media Minus FBS + HEF	M3noFBS+HEF	noFBS	4	SC.Org.Transplanted	Neoplastic	T	NPC	0.307802	0.3	AC	0.634444	Regional.OPC	0.435566
T__S3__PT4878_3_CTATCTACAGCTCTGG-1	SeuratProject	2951	1539	3.28702	6	LB4878	PT4878_3	Base Media Minus FBS + HEF	M3noFBS+HEF	noFBS	6	SC.Org.Transplanted	Neoplastic	T	Neuronal	0.81647	0.8	NPC2	0.767496	Regional.NPC	0.416376
T__S3__PT4878_3_CTATCTACATCCGAAT-1	SeuratProject	8478	3249	4.18731	4	LB4878	PT4878_3	Base Media Minus FBS + HEF	M3noFBS+HEF	noFBS	4	SC.Org.Transplanted	Neoplastic	T	oRG	0.444529	0.4	AC	1.02642	Reactive.Hypoxia	0.620948
T__S3__PT4878_3_CTATCTAGTCATTGCA-1	SeuratProject	6235	2771	3.92943	4	LB4878	PT4878_3	Base Media Minus FBS + HEF	M3noFBS+HEF	noFBS	4	SC.Org.Transplanted	Neoplastic	T	Cycling	0.87083	0.9	AC	0.940422	Reactive.Hypoxia	0.746284
T__S3__PT4878_3_CTCAACCAGCCGAATG-1	SeuratProject	10576	3874	3.177	12	LB4878	PT4878_3	Base Media Minus FBS + HEF	M3noFBS+HEF	noFBS	12	SC.Org.Transplanted	Neoplastic	T	OPC	0.33533	0.3	AC	1.18959	Regional.OPC	0.772109
T__S3__PT4878_3_CTCAACCAGGCCCACT-1	SeuratProject	2152	1309	3.71747	2	LB4878	PT4878_3	Base Media Minus FBS + HEF	M3noFBS+HEF	noFBS	2	SC.Org.Transplanted	Neoplastic	T	Neuronal	0.79572	0.8	NPC2	1.04177	Regional.OPC	0.507828
T__S3__PT4878_3_CTCAACCCAAGTTCCA-1	SeuratProject	9502	3203	3.72553	4	LB4878	PT4878_3	Base Media Minus FBS + HEF	M3noFBS+HEF	noFBS	4	SC.Org.Transplanted	Neoplastic	T	Astrocyte	0.849875	0.8	AC	1.05632	Regional.OPC	0.774708
T__S3__PT4878_3_CTCAACCGTCTGTCCT-1	SeuratProject	8560	3220	2.28972	12	LB4878	PT4878_3	Base Media Minus FBS + HEF	M3noFBS+HEF	noFBS	12	SC.Org.Transplanted	Neoplastic	T	Cycling	0.958062	1	NPC1	0.999743	Regional.OPC	0.679807
T__S3__PT4878_3_CTCAACCTCGACCCAG-1	SeuratProject	10540	3793	2.68501	34	LB4878	PT4878_3	Base Media Minus FBS + HEF	M3noFBS+HEF	noFBS	34	SC.Org.Transplanted	Neoplastic	T	Astrocyte	0.766452	0.8	AC	0.929112	Regional.OPC	0.636463
T__S3__PT4878_3_CTCAAGAAGGTGCTGA-1	SeuratProject	24836	5548	1.56627	8	LB4878	PT4878_3	Base Media Minus FBS + HEF	M3noFBS+HEF	noFBS	8	SC.Org.Transplanted	Neoplastic	T	Astrocyte	0.579394	0.6	AC	1.18616	Reactive.Hypoxia	0.850002
T__S3__PT4878_3_CTCAAGACAAGCGAAC-1	SeuratProject	8725	3373	2.88825	4	LB4878	PT4878_3	Base Media Minus FBS + HEF	M3noFBS+HEF	noFBS	4	SC.Org.Transplanted	Neoplastic	T	Cycling	0.659499	0.7	AC	0.993982	Reactive.Hypoxia	0.711059
T__S3__PT4878_3_CTCAAGACAGCTCTGG-1	SeuratProject	2117	1107	9.21115	4	LB4878	PT4878_3	Base Media Minus FBS + HEF	M3noFBS+HEF	noFBS	4	SC.Org.Transplanted	Neoplastic	T	oRG	0.241578	0.2	AC	0.677928	Regional.OPC	0.388533
T__S3__PT4878_3_CTCAAGATCTCCACTG-1	SeuratProject	2340	1370	4.65812	2	LB4878	PT4878_3	Base Media Minus FBS + HEF	M3noFBS+HEF	noFBS	2	SC.Org.Transplanted	Neoplastic	T	Neuronal	0.89144	0.9	NPC2	0.629087	Regional.NPC	0.502338
T__S3__PT4878_3_CTCAATTAGAGTCTTC-1	SeuratProject	5181	1946	4.70952	13	LB4878	PT4878_3	Base Media Minus FBS + HEF	M3noFBS+HEF	noFBS	13	SC.Org.Transplanted	Neoplastic	T	Cycling	1	1	G1S	0.923862	Reactive.Hypoxia	0.568627
T__S3__PT4878_3_CTCAATTAGCACCGTC-1	SeuratProject	6151	2609	3.70671	5	LB4878	PT4878_3	Base Media Minus FBS + HEF	M3noFBS+HEF	noFBS	5	SC.Org.Transplanted	Neoplastic	T	Neuronal	0.991878	1	NPC2	1.08398	Reactive.Hypoxia	0.57483
T__S3__PT4878_3_CTCAATTAGCAGTCTT-1	SeuratProject	12180	4229	1.69951	13	LB4878	PT4878_3	Base Media Minus FBS + HEF	M3noFBS+HEF	noFBS	13	SC.Org.Transplanted	Neoplastic	T	Cycling	1	1	G2M	1.25557	Reactive.Hypoxia	0.668477
T__S3__PT4878_3_CTCAATTCAGCTACTA-1	SeuratProject	1769	1058	5.37027	4	LB4878	PT4878_3	Base Media Minus FBS + HEF	M3noFBS+HEF	noFBS	4	SC.Org.Transplanted	Neoplastic	T	Neuronal	0.31417	0.3	AC	0.679577	Regional.OPC	0.394803
T__S3__PT4878_3_CTCAATTCAGTTCCAA-1	SeuratProject	2227	1272	7.58868	4	LB4878	PT4878_3	Base Media Minus FBS + HEF	M3noFBS+HEF	noFBS	4	SC.Org.Transplanted	Neoplastic	T	Neuronal	0.475708	0.5	AC	0.828217	Radial.Glia	0.570931
T__S3__PT4878_3_CTCAATTCATAGGCGA-1	SeuratProject	9714	3472	3.56187	4	LB4878	PT4878_3	Base Media Minus FBS + HEF	M3noFBS+HEF	noFBS	4	SC.Org.Transplanted	Neoplastic	T	Cycling	0.261854	0.3	AC	1.03442	Reactive.Hypoxia	0.745114
T__S3__PT4878_3_CTCAATTTCTGTCAGA-1	SeuratProject	2126	1242	5.59737	4	LB4878	PT4878_3	Base Media Minus FBS + HEF	M3noFBS+HEF	noFBS	4	SC.Org.Transplanted	Neoplastic	T	Neuronal	0.379474	0.4	NPC1	0.477188	Radial.Glia	0.391315
T__S3__PT4878_3_CTCACTGAGCCACAAG-1	SeuratProject	7403	2884	2.05322	1	LB4878	PT4878_3	Base Media Minus FBS + HEF	M3noFBS+HEF	noFBS	1	SC.Org.Transplanted	Neoplastic	T	Astrocyte	0.733987	0.7	AC	0.970328	Reactive.Hypoxia	0.668117
T__S3__PT4878_3_CTCACTGAGGTAGACC-1	SeuratProject	2279	1416	2.2817	2	LB4878	PT4878_3	Base Media Minus FBS + HEF	M3noFBS+HEF	noFBS	2	SC.Org.Transplanted	Neoplastic	T	Neuronal	0.973474	1	NPC2	0.942906	Regional.NPC	0.513474
T__S3__PT4878_3_CTCACTGAGTCATGCT-1	SeuratProject	6326	2880	4.18906	4	LB4878	PT4878_3	Base Media Minus FBS + HEF	M3noFBS+HEF	noFBS	4	SC.Org.Transplanted	Neoplastic	T	Cycling	0.707458	0.7	AC	0.977978	Regional.OPC	0.601548
T__S3__PT4878_3_CTCACTGCATCGCTGG-1	SeuratProject	2059	1172	0.971345	4	LB4878	PT4878_3	Base Media Minus FBS + HEF	M3noFBS+HEF	noFBS	4	SC.Org.Transplanted	Neoplastic	T	Neuronal	0.341234	0.3	AC	0.620927	Regional.OPC	0.559853
T__S3__PT4878_3_CTCACTGCATGACAGG-1	SeuratProject	11452	3502	5.30912	11	LB4878	PT4878_3	Base Media Minus FBS + HEF	M3noFBS+HEF	noFBS	11	SC.Org.Transplanted	Neoplastic	T	Neuronal	0.972774	1	NPC2	1.15831	Regional.NPC	0.714686
T__S3__PT4878_3_CTCACTGGTAATTGGA-1	SeuratProject	1904	1163	9.61134	2	LB4878	PT4878_3	Base Media Minus FBS + HEF	M3noFBS+HEF	noFBS	2	SC.Org.Transplanted	Neoplastic	T	Neuronal	0.825601	0.8	NPC2	1.03204	Regional.NPC	0.347117
T__S3__PT4878_3_CTCACTGGTTCTCACC-1	SeuratProject	6418	2745	2.53973	4	LB4878	PT4878_3	Base Media Minus FBS + HEF	M3noFBS+HEF	noFBS	4	SC.Org.Transplanted	Neoplastic	T	Neuronal	0.396053	0.4	AC	0.839117	Radial.Glia	0.674541
T__S3__PT4878_3_CTCACTGTCCCGTTGT-1	SeuratProject	1463	1012	2.18729	2	LB4878	PT4878_3	Base Media Minus FBS + HEF	M3noFBS+HEF	noFBS	2	SC.Org.Transplanted	Neoplastic	T	Neuronal	0.501635	0.5	AC	0.492978	Radial.Glia	0.361106
T__S3__PT4878_3_CTCAGAACAGGAAGTC-1	SeuratProject	10048	3389	3.72213	4	LB4878	PT4878_3	Base Media Minus FBS + HEF	M3noFBS+HEF	noFBS	4	SC.Org.Transplanted	Neoplastic	T	Cycling	0.596233	0.6	AC	1.08506	Radial.Glia	0.800426
T__S3__PT4878_3_CTCAGAAGTATACCTG-1	SeuratProject	6644	2618	2.63396	13	LB4878	PT4878_3	Base Media Minus FBS + HEF	M3noFBS+HEF	noFBS	13	SC.Org.Transplanted	Neoplastic	T	Cycling	1	1	G2M	1.05719	Radial.Glia	0.569556
T__S3__PT4878_3_CTCAGAATCTCTTGCG-1	SeuratProject	1698	1056	1.59011	2	LB4878	PT4878_3	Base Media Minus FBS + HEF	M3noFBS+HEF	noFBS	2	SC.Org.Transplanted	Neoplastic	T	Neuronal	0.393931	0.4	NPC1	0.400481	Radial.Glia	0.413022
T__S3__PT4878_3_CTCAGGGAGTCTGGAG-1	SeuratProject	10939	3830	3.30012	4	LB4878	PT4878_3	Base Media Minus FBS + HEF	M3noFBS+HEF	noFBS	4	SC.Org.Transplanted	Neoplastic	T	Neuronal	0.289342	0.3	AC	1.00768	Reactive.Hypoxia	0.671879
T__S3__PT4878_3_CTCAGGGCACACTTAG-1	SeuratProject	4369	1955	1.96841	4	LB4878	PT4878_3	Base Media Minus FBS + HEF	M3noFBS+HEF	noFBS	4	SC.Org.Transplanted	Neoplastic	T	Astrocyte	0.550417	0.6	AC	0.818426	Radial.Glia	0.520544
T__S3__PT4878_3_CTCAGGGCATAACCCA-1	SeuratProject	5731	2795	1.98918	4	LB4878	PT4878_3	Base Media Minus FBS + HEF	M3noFBS+HEF	noFBS	4	SC.Org.Transplanted	Neoplastic	T	Astrocyte	0.616622	0.6	AC	0.89105	Reactive.Hypoxia	0.538088
T__S3__PT4878_3_CTCAGGGCATCAGTCA-1	SeuratProject	6792	2872	2.12014	33	LB4878	PT4878_3	Base Media Minus FBS + HEF	M3noFBS+HEF	noFBS	33	SC.Org.Transplanted	Neoplastic	T	Cycling	1	1	G1S	1.03489	Reactive.Hypoxia	0.673369
T__S3__PT4878_3_CTCAGGGCATCTTCGC-1	SeuratProject	6894	3369	3.48129	1	LB4878	PT4878_3	Base Media Minus FBS + HEF	M3noFBS+HEF	noFBS	1	SC.Org.Transplanted	Neoplastic	T	Astrocyte	0.865614	0.9	AC	0.987503	Regional.OPC	0.667127
T__S3__PT4878_3_CTCAGGGGTACCAATC-1	SeuratProject	1525	1016	2.7541	2	LB4878	PT4878_3	Base Media Minus FBS + HEF	M3noFBS+HEF	noFBS	2	SC.Org.Transplanted	Neoplastic	T	Neuronal	0.749194	0.7	NPC2	0.870274	Radial.Glia	0.324035
T__S3__PT4878_3_CTCAGGGGTAGCTTGT-1	SeuratProject	9558	3356	2.27035	4	LB4878	PT4878_3	Base Media Minus FBS + HEF	M3noFBS+HEF	noFBS	4	SC.Org.Transplanted	Neoplastic	T	Cycling	0.479522	0.5	AC	0.745145	Reactive.Hypoxia	0.527411
T__S3__PT4878_3_CTCAGGGGTATGCAAA-1	SeuratProject	8060	3025	0.905707	24	LB4878	PT4878_3	Base Media Minus FBS + HEF	M3noFBS+HEF	noFBS	24	SC.Org.Transplanted	Neoplastic	T	Vascular	0.809329	0.8	MES2	1.11712	Reactive.Hypoxia	1.22086
T__S3__PT4878_3_CTCAGTCCACGTTCGG-1	SeuratProject	14770	4591	2.78944	4	LB4878	PT4878_3	Base Media Minus FBS + HEF	M3noFBS+HEF	noFBS	4	SC.Org.Transplanted	Neoplastic	T	Cycling	1	1	AC	1.11515	Radial.Glia	0.710375
T__S3__PT4878_3_CTCAGTCCAGAAGCTG-1	SeuratProject	10069	3324	4.18115	13	LB4878	PT4878_3	Base Media Minus FBS + HEF	M3noFBS+HEF	noFBS	13	SC.Org.Transplanted	Neoplastic	T	Cycling	1	1	G1S	0.835554	Reactive.Hypoxia	0.521613
T__S3__PT4878_3_CTCAGTCGTCACCTTC-1	SeuratProject	9127	3260	3.41843	4	LB4878	PT4878_3	Base Media Minus FBS + HEF	M3noFBS+HEF	noFBS	4	SC.Org.Transplanted	Neoplastic	T	oRG	0.403135	0.4	AC	1.06552	Radial.Glia	0.724184
T__S3__PT4878_3_CTCATCGGTCTGTGCG-1	SeuratProject	7660	2972	4.03394	4	LB4878	PT4878_3	Base Media Minus FBS + HEF	M3noFBS+HEF	noFBS	4	SC.Org.Transplanted	Neoplastic	T	Astrocyte	0.833608	0.8	AC	0.916005	Reactive.Hypoxia	0.538588
T__S3__PT4878_3_CTCATCGGTTAGGCCC-1	SeuratProject	5080	2095	3.8189	4	LB4878	PT4878_3	Base Media Minus FBS + HEF	M3noFBS+HEF	noFBS	4	SC.Org.Transplanted	Neoplastic	T	Astrocyte	0.767114	0.8	AC	1.00815	Radial.Glia	0.587599
T__S3__PT4878_3_CTCATCGTCCATTTAC-1	SeuratProject	7174	2691	0.655144	8	LB4878	PT4878_3	Base Media Minus FBS + HEF	M3noFBS+HEF	noFBS	8	SC.Org.Transplanted	Neoplastic	T	Astrocyte	0.898874	0.9	AC	1.03261	Reactive.Hypoxia	0.740677
T__S3__PT4878_3_CTCATGCCACGTAACT-1	SeuratProject	10279	3793	1.79006	4	LB4878	PT4878_3	Base Media Minus FBS + HEF	M3noFBS+HEF	noFBS	4	SC.Org.Transplanted	Neoplastic	T	Cycling	1	1	AC	1.01314	Regional.OPC	0.641832
T__S3__PT4878_3_CTCATGCCAGGCGTTC-1	SeuratProject	6389	2748	4.00689	8	LB4878	PT4878_3	Base Media Minus FBS + HEF	M3noFBS+HEF	noFBS	8	SC.Org.Transplanted	Neoplastic	T	Astrocyte	0.886443	0.9	AC	1.02913	Reactive.Hypoxia	0.586243
T__S3__PT4878_3_CTCATGCGTGCACGCT-1	SeuratProject	1754	1113	1.71038	2	LB4878	PT4878_3	Base Media Minus FBS + HEF	M3noFBS+HEF	noFBS	2	SC.Org.Transplanted	Neoplastic	T	Neuronal	0.817937	0.8	NPC2	0.640712	Regional.NPC	0.316629
T__S3__PT4878_3_CTCATGCGTGGCCACT-1	SeuratProject	6356	2702	3.16237	4	LB4878	PT4878_3	Base Media Minus FBS + HEF	M3noFBS+HEF	noFBS	4	SC.Org.Transplanted	Neoplastic	T	Astrocyte	0.629828	0.6	AC	0.838728	Reactive.Hypoxia	0.575749
T__S3__PT4878_3_CTCATGCTCCACACCT-1	SeuratProject	1739	1011	0.230017	2	LB4878	PT4878_3	Base Media Minus FBS + HEF	M3noFBS+HEF	noFBS	2	SC.Org.Transplanted	Neoplastic	T	Neuronal	0.477643	0.5	NPC2	0.524949	Regional.OPC	0.343942
T__S3__PT4878_3_CTCATTACATCAGTGT-1	SeuratProject	7491	2930	2.22934	4	LB4878	PT4878_3	Base Media Minus FBS + HEF	M3noFBS+HEF	noFBS	4	SC.Org.Transplanted	Neoplastic	T	Neuronal	0.464138	0.5	AC	0.903814	Reactive.Hypoxia	0.759049
T__S3__PT4878_3_CTCATTATCCATTGCC-1	SeuratProject	1921	1182	3.01926	2	LB4878	PT4878_3	Base Media Minus FBS + HEF	M3noFBS+HEF	noFBS	2	SC.Org.Transplanted	Neoplastic	T	Neuronal	0.782481	0.8	NPC2	0.758966	Reactive.Hypoxia	0.368328
T__S3__PT4878_3_CTCATTATCCTGTAAG-1	SeuratProject	1737	1087	5.98733	2	LB4878	PT4878_3	Base Media Minus FBS + HEF	M3noFBS+HEF	noFBS	2	SC.Org.Transplanted	Neoplastic	T	Neuronal	0.913782	0.9	NPC2	0.545774	Radial.Glia	0.368717
T__S3__PT4878_3_CTCATTATCGGAAGGT-1	SeuratProject	7845	2953	4.4232	4	LB4878	PT4878_3	Base Media Minus FBS + HEF	M3noFBS+HEF	noFBS	4	SC.Org.Transplanted	Neoplastic	T	Astrocyte	0.904832	0.9	AC	0.934239	Radial.Glia	0.646334
T__S3__PT4878_3_CTCATTATCTCTAGGA-1	SeuratProject	16583	4959	3.09353	5	LB4878	PT4878_3	Base Media Minus FBS + HEF	M3noFBS+HEF	noFBS	5	SC.Org.Transplanted	Neoplastic	T	Neuronal	0.821369	0.8	NPC2	1.0115	Regional.OPC	0.615464
T__S3__PT4878_3_CTCCAACAGAATTGTG-1	SeuratProject	8681	3435	2.17717	4	LB4878	PT4878_3	Base Media Minus FBS + HEF	M3noFBS+HEF	noFBS	4	SC.Org.Transplanted	Neoplastic	T	Astrocyte	0.779286	0.8	AC	1.30777	Reactive.Hypoxia	0.706134
T__S3__PT4878_3_CTCCAACCAAGGCCTC-1	SeuratProject	2211	1312	8.2768	2	LB4878	PT4878_3	Base Media Minus FBS + HEF	M3noFBS+HEF	noFBS	2	SC.Org.Transplanted	Neoplastic	T	Neuronal	0.605005	0.6	NPC2	0.670022	Radial.Glia	0.421742
T__S3__PT4878_3_CTCCAACCAATCTCTT-1	SeuratProject	3001	1484	5.6981	2	LB4878	PT4878_3	Base Media Minus FBS + HEF	M3noFBS+HEF	noFBS	2	SC.Org.Transplanted	Neoplastic	T	Neuronal	0.783998	0.8	NPC2	0.81773	Regional.NPC	0.392453
T__S3__PT4878_3_CTCCAACGTACTGTTG-1	SeuratProject	15628	4611	3.17379	13	LB4878	PT4878_3	Base Media Minus FBS + HEF	M3noFBS+HEF	noFBS	13	SC.Org.Transplanted	Neoplastic	T	Cycling	1	1	G2M	1.23081	Reactive.Hypoxia	0.657772
T__S3__PT4878_3_CTCCAACGTTTAGACC-1	SeuratProject	21215	5697	2.76691	12	LB4878	PT4878_3	Base Media Minus FBS + HEF	M3noFBS+HEF	noFBS	12	SC.Org.Transplanted	Neoplastic	T	Neuronal	0.487594	0.5	AC	1.14133	Reactive.Hypoxia	0.681945
T__S3__PT4878_3_CTCCAACTCCCGTGAG-1	SeuratProject	2910	1747	1.34021	8	LB4878	PT4878_3	Base Media Minus FBS + HEF	M3noFBS+HEF	noFBS	8	SC.Org.Transplanted	Neoplastic	T	Neuronal	0.655489	0.7	AC	0.876371	Reactive.Hypoxia	0.572507
T__S3__PT4878_3_CTCCAACTCCTTGACC-1	SeuratProject	15849	4807	2.35346	4	LB4878	PT4878_3	Base Media Minus FBS + HEF	M3noFBS+HEF	noFBS	4	SC.Org.Transplanted	Neoplastic	T	Astrocyte	0.472601	0.5	AC	1.19212	Reactive.Hypoxia	0.69684
T__S3__PT4878_3_CTCCAACTCTTCGACC-1	SeuratProject	9981	3443	1.83348	34	LB4878	PT4878_3	Base Media Minus FBS + HEF	M3noFBS+HEF	noFBS	34	SC.Org.Transplanted	Neoplastic	T	Astrocyte	0.861322	0.9	AC	1.0914	Regional.OPC	0.783542
T__S3__PT4878_3_CTCCACAAGACCTCCG-1	SeuratProject	1965	1038	1.22137	2	LB4878	PT4878_3	Base Media Minus FBS + HEF	M3noFBS+HEF	noFBS	2	SC.Org.Transplanted	Neoplastic	T	Neuronal	0.616266	0.6	NPC1	0.465442	Regional.OPC	0.376353
T__S3__PT4878_3_CTCCACACAATGTCTG-1	SeuratProject	2466	1348	0.243309	2	LB4878	PT4878_3	Base Media Minus FBS + HEF	M3noFBS+HEF	noFBS	2	SC.Org.Transplanted	Neoplastic	T	Neuronal	0.651319	0.7	NPC2	0.487197	Reactive.Hypoxia	0.316553
T__S3__PT4878_3_CTCCACACACTCCGGA-1	SeuratProject	1710	1053	0.877193	2	LB4878	PT4878_3	Base Media Minus FBS + HEF	M3noFBS+HEF	noFBS	2	SC.Org.Transplanted	Neoplastic	T	Neuronal	0.818412	0.8	NPC2	0.547967	Radial.Glia	0.419227
T__S3__PT4878_3_CTCCACAGTGAAGCTG-1	SeuratProject	2483	1432	0.483286	9	LB4878	PT4878_3	Base Media Minus FBS + HEF	M3noFBS+HEF	noFBS	9	SC.Org.Transplanted	Neoplastic	T	Neuronal	0.99684	1	NPC2	0.943644	Regional.NPC	0.480446
T__S3__PT4878_3_CTCCACAGTTTCACTT-1	SeuratProject	2503	1206	0.599281	2	LB4878	PT4878_3	Base Media Minus FBS + HEF	M3noFBS+HEF	noFBS	2	SC.Org.Transplanted	Neoplastic	T	Neuronal	0.354214	0.4	AC	0.416433	Reactive.Hypoxia	0.361835
T__S3__PT4878_3_CTCCACATCATGAGAA-1	SeuratProject	4750	2331	2.16842	4	LB4878	PT4878_3	Base Media Minus FBS + HEF	M3noFBS+HEF	noFBS	4	SC.Org.Transplanted	Neoplastic	T	Astrocyte	0.816001	0.8	AC	0.879805	Radial.Glia	0.651917
T__S3__PT4878_3_CTCCACATCCGAACGC-1	SeuratProject	9647	3334	2.69514	4	LB4878	PT4878_3	Base Media Minus FBS + HEF	M3noFBS+HEF	noFBS	4	SC.Org.Transplanted	Neoplastic	T	Astrocyte	0.643168	0.6	AC	1.22989	Reactive.Hypoxia	0.688394
T__S3__PT4878_3_CTCCACATCCGATGCG-1	SeuratProject	2786	1489	2.62024	6	LB4878	PT4878_3	Base Media Minus FBS + HEF	M3noFBS+HEF	noFBS	6	SC.Org.Transplanted	Neoplastic	T	Neuronal	0.890017	0.9	NPC2	0.741736	Regional.NPC	0.411964
T__S3__PT4878_3_CTCCATGGTTACGATC-1	SeuratProject	3065	1560	1.43556	7	LB4878	PT4878_3	Base Media Minus FBS + HEF	M3noFBS+HEF	noFBS	7	SC.Org.Transplanted	Neoplastic	T	Neuronal	0.69606	0.7	NPC2	0.764212	Reactive.Hypoxia	0.363091
T__S3__PT4878_3_CTCCATGTCCCGTTCA-1	SeuratProject	13093	4157	3.2231	17	LB4878	PT4878_3	Base Media Minus FBS + HEF	M3noFBS+HEF	noFBS	17	SC.Org.Transplanted	Neoplastic	T	Cycling	1	1	G2M	1.47273	Reactive.Hypoxia	0.667396
T__S3__PT4878_3_CTCCCAACAGGCCTGT-1	SeuratProject	2524	1530	2.45642	2	LB4878	PT4878_3	Base Media Minus FBS + HEF	M3noFBS+HEF	noFBS	2	SC.Org.Transplanted	Neoplastic	T	Neuronal	0.890113	0.9	NPC2	0.838671	Regional.NPC	0.655074
T__S3__PT4878_3_CTCCCAATCAGTGTTG-1	SeuratProject	2577	1391	3.14319	13	LB4878	PT4878_3	Base Media Minus FBS + HEF	M3noFBS+HEF	noFBS	13	SC.Org.Transplanted	Neoplastic	T	Cycling	1	1	AC	0.799083	Radial.Glia	0.581909
T__S3__PT4878_3_CTCCCAATCATCGCTC-1	SeuratProject	12943	3872	1.49115	13	LB4878	PT4878_3	Base Media Minus FBS + HEF	M3noFBS+HEF	noFBS	13	SC.Org.Transplanted	Neoplastic	T	Cycling	1	1	G2M	1.39343	Radial.Glia	0.7043
T__S3__PT4878_3_CTCCCAATCGGCATTA-1	SeuratProject	4242	1943	0.730787	2	LB4878	PT4878_3	Base Media Minus FBS + HEF	M3noFBS+HEF	noFBS	2	SC.Org.Transplanted	Neoplastic	T	Neuronal	0.707368	0.7	NPC2	0.653383	Radial.Glia	0.408042
T__S3__PT4878_3_CTCCCAATCTCGCAGG-1	SeuratProject	4601	2126	2.23864	8	LB4878	PT4878_3	Base Media Minus FBS + HEF	M3noFBS+HEF	noFBS	8	SC.Org.Transplanted	Neoplastic	T	Neuronal	0.626381	0.6	AC	0.852765	Radial.Glia	0.567523
T__S3__PT4878_3_CTCCCTCAGAGATCGC-1	SeuratProject	12346	3799	3.02932	13	LB4878	PT4878_3	Base Media Minus FBS + HEF	M3noFBS+HEF	noFBS	13	SC.Org.Transplanted	Neoplastic	T	Cycling	1	1	AC	0.983613	Reactive.Hypoxia	0.670702
T__S3__PT4878_3_CTCCCTCCACACACTA-1	SeuratProject	2147	1378	0.652073	2	LB4878	PT4878_3	Base Media Minus FBS + HEF	M3noFBS+HEF	noFBS	2	SC.Org.Transplanted	Neoplastic	T	Neuronal	0.406232	0.4	AC	0.44922	Reactive.Immune	0.41794
T__S3__PT4878_3_CTCCCTCCACCGTCTT-1	SeuratProject	1768	1008	9.1629	4	LB4878	PT4878_3	Base Media Minus FBS + HEF	M3noFBS+HEF	noFBS	4	SC.Org.Transplanted	Neoplastic	T	Neuronal	0.238894	0.2	AC	0.826869	Radial.Glia	0.41771
T__S3__PT4878_3_CTCCCTCCAGAGGCTA-1	SeuratProject	8193	2994	2.91712	4	LB4878	PT4878_3	Base Media Minus FBS + HEF	M3noFBS+HEF	noFBS	4	SC.Org.Transplanted	Neoplastic	T	Astrocyte	0.386199	0.4	AC	0.936388	Regional.OPC	0.715744
T__S3__PT4878_3_CTCCCTCCATAACGGG-1	SeuratProject	3860	1630	3.31606	4	LB4878	PT4878_3	Base Media Minus FBS + HEF	M3noFBS+HEF	noFBS	4	SC.Org.Transplanted	Neoplastic	T	oRG	0.605394	0.6	AC	0.988246	Radial.Glia	0.549927
T__S3__PT4878_3_CTCCCTCCATGTTACG-1	SeuratProject	2394	1059	0.918964	8	LB4878	PT4878_3	Base Media Minus FBS + HEF	M3noFBS+HEF	noFBS	8	SC.Org.Transplanted	Neoplastic	T	Neuronal	0.366044	0.4	AC	0.486612	Reactive.Hypoxia	0.317246
T__S3__PT4878_3_CTCCCTCTCTCAACGA-1	SeuratProject	2663	1533	7.17236	4	LB4878	PT4878_3	Base Media Minus FBS + HEF	M3noFBS+HEF	noFBS	4	SC.Org.Transplanted	Neoplastic	T	Neuronal	0.249409	0.2	AC	0.9501	Radial.Glia	0.675205
T__S3__PT4878_3_CTCCCTCTCTTGATTC-1	SeuratProject	12533	4560	2.92029	12	LB4878	PT4878_3	Base Media Minus FBS + HEF	M3noFBS+HEF	noFBS	12	SC.Org.Transplanted	Neoplastic	T	Cycling	0.787354	0.8	AC	1.22688	Reactive.Hypoxia	0.718213
T__S3__PT4878_3_CTCCGATAGATGGTAT-1	SeuratProject	1907	1083	1.15364	2	LB4878	PT4878_3	Base Media Minus FBS + HEF	M3noFBS+HEF	noFBS	2	SC.Org.Transplanted	Neoplastic	T	Neuronal	0.377605	0.4	NPC2	0.452036	Reactive.Hypoxia	0.412683
T__S3__PT4878_3_CTCCGATAGCTAGAAT-1	SeuratProject	1667	1011	4.0192	4	LB4878	PT4878_3	Base Media Minus FBS + HEF	M3noFBS+HEF	noFBS	4	SC.Org.Transplanted	Neoplastic	T	Cycling	0.519427	0.5	AC	0.58441	Radial.Glia	0.612547
T__S3__PT4878_3_CTCCGATAGTCAGGGT-1	SeuratProject	13632	4520	3.65317	4	LB4878	PT4878_3	Base Media Minus FBS + HEF	M3noFBS+HEF	noFBS	4	SC.Org.Transplanted	Neoplastic	T	Cycling	0.7429	0.7	AC	1.05832	Reactive.Hypoxia	0.658043
T__S3__PT4878_3_CTCCGATCACGCAGTC-1	SeuratProject	7084	2796	2.41389	27	LB4878	PT4878_3	Base Media Minus FBS + HEF	M3noFBS+HEF	noFBS	27	SC.Org.Transplanted	Neoplastic	T	Cycling	0.800508	0.8	AC	1.12589	Reactive.Hypoxia	0.695486
T__S3__PT4878_3_CTCCGATCAGTAGATA-1	SeuratProject	9832	3410	2.17657	4	LB4878	PT4878_3	Base Media Minus FBS + HEF	M3noFBS+HEF	noFBS	4	SC.Org.Transplanted	Neoplastic	T	Cycling	0.539517	0.5	AC	0.889359	Reactive.Hypoxia	0.712089
T__S3__PT4878_3_CTCCGATTCAAGTTGC-1	SeuratProject	3140	1777	8.78981	9	LB4878	PT4878_3	Base Media Minus FBS + HEF	M3noFBS+HEF	noFBS	9	SC.Org.Transplanted	Neoplastic	T	Neuronal	0.881588	0.9	NPC2	0.800323	Regional.NPC	0.571272
T__S3__PT4878_3_CTCCTCCAGACTCTAC-1	SeuratProject	1677	1131	3.75671	2	LB4878	PT4878_3	Base Media Minus FBS + HEF	M3noFBS+HEF	noFBS	2	SC.Org.Transplanted	Neoplastic	T	Neuronal	0.497774	0.5	NPC2	0.69377	Radial.Glia	0.322608
T__S3__PT4878_3_CTCCTCCAGCTGGAGT-1	SeuratProject	2152	1126	2.27695	8	LB4878	PT4878_3	Base Media Minus FBS + HEF	M3noFBS+HEF	noFBS	8	SC.Org.Transplanted	Neoplastic	T	Neuronal	0.335122	0.3	AC	0.542922	Regional.OPC	0.426204
T__S3__PT4878_3_CTCCTCCAGGTCATTC-1	SeuratProject	12897	4177	2.05474	34	LB4878	PT4878_3	Base Media Minus FBS + HEF	M3noFBS+HEF	noFBS	34	SC.Org.Transplanted	Neoplastic	T	Neuronal	0.546856	0.5	AC	1.00173	Reactive.Hypoxia	0.533668
T__S3__PT4878_3_CTCCTCCCACCTGCAG-1	SeuratProject	1924	1245	4.52183	33	LB4878	PT4878_3	Base Media Minus FBS + HEF	M3noFBS+HEF	noFBS	33	SC.Org.Transplanted	Neoplastic	T	Cycling	0.705241	0.7	NPC2	0.66729	Regional.OPC	0.522446
T__S3__PT4878_3_CTCCTCCCACTTCTCG-1	SeuratProject	2630	1607	2.12928	6	LB4878	PT4878_3	Base Media Minus FBS + HEF	M3noFBS+HEF	noFBS	6	SC.Org.Transplanted	Neoplastic	T	Neuronal	0.850568	0.9	NPC2	0.438602	Regional.NPC	0.350005
T__S3__PT4878_3_CTCCTCCGTATCCCTC-1	SeuratProject	2053	1416	1.21773	4	LB4878	PT4878_3	Base Media Minus FBS + HEF	M3noFBS+HEF	noFBS	4	SC.Org.Transplanted	Neoplastic	T	Neuronal	0.510389	0.5	AC	0.773732	Reactive.Hypoxia	0.515133
T__S3__PT4878_3_CTCCTCCTCCACCCTA-1	SeuratProject	9358	3665	2.26544	4	LB4878	PT4878_3	Base Media Minus FBS + HEF	M3noFBS+HEF	noFBS	4	SC.Org.Transplanted	Neoplastic	T	Astrocyte	0.366937	0.4	AC	1.0895	Reactive.Hypoxia	0.693609
T__S3__PT4878_3_CTCCTTTAGAACGTGC-1	SeuratProject	2443	1398	2.66066	4	LB4878	PT4878_3	Base Media Minus FBS + HEF	M3noFBS+HEF	noFBS	4	SC.Org.Transplanted	Neoplastic	T	oRG	0.599717	0.6	AC	1.07367	Radial.Glia	0.547168
T__S3__PT4878_3_CTCCTTTAGTAAGCAT-1	SeuratProject	8043	3135	2.4742	4	LB4878	PT4878_3	Base Media Minus FBS + HEF	M3noFBS+HEF	noFBS	4	SC.Org.Transplanted	Neoplastic	T	Cycling	0.480141	0.5	AC	1.09607	Radial.Glia	0.677945
T__S3__PT4878_3_CTCCTTTCAAGGTACG-1	SeuratProject	2069	1034	4.05993	8	LB4878	PT4878_3	Base Media Minus FBS + HEF	M3noFBS+HEF	noFBS	8	SC.Org.Transplanted	Neoplastic	T	Neuronal	0.398906	0.4	AC	0.741106	Radial.Glia	0.339223
T__S3__PT4878_3_CTCCTTTCACAAGCTT-1	SeuratProject	5037	2571	2.95811	4	LB4878	PT4878_3	Base Media Minus FBS + HEF	M3noFBS+HEF	noFBS	4	SC.Org.Transplanted	Neoplastic	T	Astrocyte	0.632179	0.6	AC	1.00459	Reactive.Hypoxia	0.697585
T__S3__PT4878_3_CTCCTTTCATGATGCT-1	SeuratProject	6277	2665	0.892146	8	LB4878	PT4878_3	Base Media Minus FBS + HEF	M3noFBS+HEF	noFBS	8	SC.Org.Transplanted	Neoplastic	T	Astrocyte	0.324509	0.3	AC	0.938683	Regional.OPC	0.598781
T__S3__PT4878_3_CTCCTTTTCCTCTTTC-1	SeuratProject	10996	3910	2.74645	13	LB4878	PT4878_3	Base Media Minus FBS + HEF	M3noFBS+HEF	noFBS	13	SC.Org.Transplanted	Neoplastic	T	Cycling	1	1	G1S	1.04942	Reactive.Hypoxia	0.512162
T__S3__PT4878_3_CTCCTTTTCGTCACCT-1	SeuratProject	4597	1807	1.47923	8	LB4878	PT4878_3	Base Media Minus FBS + HEF	M3noFBS+HEF	noFBS	8	SC.Org.Transplanted	Neoplastic	T	Microglia	0.290491	0.3	AC	0.91066	Radial.Glia	0.668705
T__S3__PT4878_3_CTCGAGGAGGTTCACT-1	SeuratProject	3473	1805	9.3867	9	LB4878	PT4878_3	Base Media Minus FBS + HEF	M3noFBS+HEF	noFBS	9	SC.Org.Transplanted	Neoplastic	T	Neuronal	0.974297	1	NPC2	0.860464	Regional.NPC	0.518718
T__S3__PT4878_3_CTCGAGGCAAGTGCAG-1	SeuratProject	8214	2794	2.16703	4	LB4878	PT4878_3	Base Media Minus FBS + HEF	M3noFBS+HEF	noFBS	4	SC.Org.Transplanted	Neoplastic	T	Neuronal	0.444172	0.4	AC	0.942732	Reactive.Hypoxia	0.64228
T__S3__PT4878_3_CTCGAGGCACAACCGC-1	SeuratProject	10187	3300	3.57318	4	LB4878	PT4878_3	Base Media Minus FBS + HEF	M3noFBS+HEF	noFBS	4	SC.Org.Transplanted	Neoplastic	T	Astrocyte	0.791468	0.8	AC	1.12287	Reactive.Hypoxia	0.723844
T__S3__PT4878_3_CTCGAGGCATCCTTGC-1	SeuratProject	6556	2335	1.15924	5	LB4878	PT4878_3	Base Media Minus FBS + HEF	M3noFBS+HEF	noFBS	5	SC.Org.Transplanted	Neoplastic	T	Neuronal	0.920395	0.9	NPC2	0.923446	Regional.NPC	0.530652
T__S3__PT4878_3_CTCGAGGCATGTAACC-1	SeuratProject	2774	1333	6.12833	8	LB4878	PT4878_3	Base Media Minus FBS + HEF	M3noFBS+HEF	noFBS	8	SC.Org.Transplanted	Neoplastic	T	Neuronal	0.642465	0.6	NPC2	0.470185	Radial.Glia	0.372958
T__S3__PT4878_3_CTCGAGGCATTCATCT-1	SeuratProject	12039	4093	2.60819	4	LB4878	PT4878_3	Base Media Minus FBS + HEF	M3noFBS+HEF	noFBS	4	SC.Org.Transplanted	Neoplastic	T	Astrocyte	0.443061	0.4	AC	1.06254	Regional.OPC	0.737759
T__S3__PT4878_3_CTCTCAGAGCTAATCC-1	SeuratProject	2390	1322	2.17573	2	LB4878	PT4878_3	Base Media Minus FBS + HEF	M3noFBS+HEF	noFBS	2	SC.Org.Transplanted	Neoplastic	T	Neuronal	0.634559	0.6	NPC1	0.556988	Reactive.Hypoxia	0.258608
T__S3__PT4878_3_CTCTCAGCAAACACCT-1	SeuratProject	3860	1644	3.4715	4	LB4878	PT4878_3	Base Media Minus FBS + HEF	M3noFBS+HEF	noFBS	4	SC.Org.Transplanted	Neoplastic	T	Astrocyte	0.665837	0.7	AC	0.840883	Regional.OPC	0.727576
T__S3__PT4878_3_CTCTCAGCAAACACGG-1	SeuratProject	12822	4183	2.93246	4	LB4878	PT4878_3	Base Media Minus FBS + HEF	M3noFBS+HEF	noFBS	4	SC.Org.Transplanted	Neoplastic	T	Astrocyte	0.561359	0.6	AC	1.21123	Regional.OPC	0.791824
T__S3__PT4878_3_CTCTCAGCAAGAAATC-1	SeuratProject	9426	3445	2.02631	4	LB4878	PT4878_3	Base Media Minus FBS + HEF	M3noFBS+HEF	noFBS	4	SC.Org.Transplanted	Neoplastic	T	Astrocyte	0.284458	0.3	AC	1.09223	Regional.OPC	0.823868
T__S3__PT4878_3_CTCTCAGCAGCCATTA-1	SeuratProject	9220	3365	2.81996	4	LB4878	PT4878_3	Base Media Minus FBS + HEF	M3noFBS+HEF	noFBS	4	SC.Org.Transplanted	Neoplastic	T	Neuronal	0.372413	0.4	AC	0.98469	Radial.Glia	0.713009
T__S3__PT4878_3_CTCTCAGTCATGCAGT-1	SeuratProject	1791	1186	4.0201	4	LB4878	PT4878_3	Base Media Minus FBS + HEF	M3noFBS+HEF	noFBS	4	SC.Org.Transplanted	Neoplastic	T	Astrocyte	0.720314	0.7	NPC2	0.719271	Reactive.Hypoxia	0.434707
T__S3__PT4878_3_CTCTCAGTCCGCAACG-1	SeuratProject	1943	1259	1.6984	4	LB4878	PT4878_3	Base Media Minus FBS + HEF	M3noFBS+HEF	noFBS	4	SC.Org.Transplanted	Neoplastic	T	Neuronal	0.432095	0.4	AC	0.651334	Regional.NPC	0.474666
T__S3__PT4878_3_CTCTCGACAAAGCACG-1	SeuratProject	2310	1332	0.995671	27	LB4878	PT4878_3	Base Media Minus FBS + HEF	M3noFBS+HEF	noFBS	27	SC.Org.Transplanted	Neoplastic	T	Cycling	0.915804	0.9	NPC2	0.663645	Radial.Glia	0.340573
T__S3__PT4878_3_CTCTCGACAGCTGAGA-1	SeuratProject	10844	3209	2.09332	4	LB4878	PT4878_3	Base Media Minus FBS + HEF	M3noFBS+HEF	noFBS	4	SC.Org.Transplanted	Neoplastic	T	Astrocyte	0.698876	0.7	AC	1.10271	Regional.OPC	0.678379
T__S3__PT4878_3_CTCTCGATCGATACAC-1	SeuratProject	9804	3526	1.71359	17	LB4878	PT4878_3	Base Media Minus FBS + HEF	M3noFBS+HEF	noFBS	17	SC.Org.Transplanted	Neoplastic	T	Cycling	1	1	G2M	1.02879	Reactive.Hypoxia	0.733301
T__S3__PT4878_3_CTCTCGATCTAGCCTC-1	SeuratProject	3041	1554	4.60375	8	LB4878	PT4878_3	Base Media Minus FBS + HEF	M3noFBS+HEF	noFBS	8	SC.Org.Transplanted	Neoplastic	T	Astrocyte	0.274799	0.3	AC	0.595069	Regional.OPC	0.474393
T__S3__PT4878_3_CTCTGGTCAGTCCGTG-1	SeuratProject	2162	1195	6.84551	2	LB4878	PT4878_3	Base Media Minus FBS + HEF	M3noFBS+HEF	noFBS	2	SC.Org.Transplanted	Neoplastic	T	Neuronal	0.848398	0.8	NPC2	0.806756	Regional.NPC	0.314051
T__S3__PT4878_3_CTCTGGTGTAGCCCTG-1	SeuratProject	4791	2167	5.48946	4	LB4878	PT4878_3	Base Media Minus FBS + HEF	M3noFBS+HEF	noFBS	4	SC.Org.Transplanted	Neoplastic	T	Cycling	0.488743	0.5	NPC2	0.579427	Regional.NPC	0.490193
T__S3__PT4878_3_CTGAATGGTGAATAAC-1	SeuratProject	6653	2446	2.45002	8	LB4878	PT4878_3	Base Media Minus FBS + HEF	M3noFBS+HEF	noFBS	8	SC.Org.Transplanted	Neoplastic	T	Neuronal	0.563914	0.6	AC	0.846713	Radial.Glia	0.57866
T__S3__PT4878_3_CTGAATGGTTTCACTT-1	SeuratProject	2677	1522	3.84759	2	LB4878	PT4878_3	Base Media Minus FBS + HEF	M3noFBS+HEF	noFBS	2	SC.Org.Transplanted	Neoplastic	T	Cycling	0.747546	0.7	NPC2	0.613573	Regional.OPC	0.372441
T__S3__PT4878_3_CTGAATGTCTACCCAC-1	SeuratProject	2278	1142	3.64355	8	LB4878	PT4878_3	Base Media Minus FBS + HEF	M3noFBS+HEF	noFBS	8	SC.Org.Transplanted	Neoplastic	T	Neuronal	0.462724	0.5	AC	0.59681	Regional.OPC	0.551681
T__S3__PT4878_3_CTGAGCGAGTTCATCG-1	SeuratProject	6564	2467	3.93053	4	LB4878	PT4878_3	Base Media Minus FBS + HEF	M3noFBS+HEF	noFBS	4	SC.Org.Transplanted	Neoplastic	T	Neuronal	0.480388	0.5	AC	0.882939	Reactive.Hypoxia	0.709102
T__S3__PT4878_3_CTGAGCGCAACACGAG-1	SeuratProject	2140	1094	8.27103	8	LB4878	PT4878_3	Base Media Minus FBS + HEF	M3noFBS+HEF	noFBS	8	SC.Org.Transplanted	Neoplastic	T	Neuronal	0.357795	0.4	AC	0.476628	Regional.OPC	0.339357
T__S3__PT4878_3_CTGAGCGCACATGACT-1	SeuratProject	22395	5521	2.24604	4	LB4878	PT4878_3	Base Media Minus FBS + HEF	M3noFBS+HEF	noFBS	4	SC.Org.Transplanted	Neoplastic	T	Cycling	0.354576	0.4	AC	1.12277	Regional.OPC	0.875295
T__S3__PT4878_3_CTGAGCGGTACAGTTC-1	SeuratProject	5821	2400	3.36712	12	LB4878	PT4878_3	Base Media Minus FBS + HEF	M3noFBS+HEF	noFBS	12	SC.Org.Transplanted	Neoplastic	T	OPC	0.791732	0.8	NPC1	0.910456	Reactive.Hypoxia	0.661818
T__S3__PT4878_3_CTGAGCGGTAGCCAGA-1	SeuratProject	6435	2444	2.43978	4	LB4878	PT4878_3	Base Media Minus FBS + HEF	M3noFBS+HEF	noFBS	4	SC.Org.Transplanted	Neoplastic	T	Astrocyte	0.568008	0.6	AC	1.31307	Radial.Glia	0.682835
T__S3__PT4878_3_CTGAGCGGTCTCACAA-1	SeuratProject	11334	3646	2.46162	12	LB4878	PT4878_3	Base Media Minus FBS + HEF	M3noFBS+HEF	noFBS	12	SC.Org.Transplanted	Neoplastic	T	Astrocyte	0.479111	0.5	AC	1.29274	Radial.Glia	0.716779
T__S3__PT4878_3_CTGAGGCAGAGCCATG-1	SeuratProject	9227	3245	3.40306	4	LB4878	PT4878_3	Base Media Minus FBS + HEF	M3noFBS+HEF	noFBS	4	SC.Org.Transplanted	Neoplastic	T	Astrocyte	0.617834	0.6	AC	1.03152	Radial.Glia	0.716652
T__S3__PT4878_3_CTGAGGCAGCCATTGT-1	SeuratProject	2146	1146	6.61696	2	LB4878	PT4878_3	Base Media Minus FBS + HEF	M3noFBS+HEF	noFBS	2	SC.Org.Transplanted	Neoplastic	T	NPC	0.436193	0.4	NPC2	0.580394	Reactive.Hypoxia	0.495478
T__S3__PT4878_3_CTGAGGCAGGTGCTTT-1	SeuratProject	1551	1018	7.02772	4	LB4878	PT4878_3	Base Media Minus FBS + HEF	M3noFBS+HEF	noFBS	4	SC.Org.Transplanted	Neoplastic	T	Cycling	0.835754	0.8	AC	0.685359	Reactive.Hypoxia	0.320246
T__S3__PT4878_3_CTGAGGCCAATCCTAG-1	SeuratProject	13417	3820	6.42469	4	LB4878	PT4878_3	Base Media Minus FBS + HEF	M3noFBS+HEF	noFBS	4	SC.Org.Transplanted	Neoplastic	T	oRG	0.392346	0.4	AC	1.0986	Reactive.Hypoxia	0.723327
T__S3__PT4878_3_CTGAGGCCAGTTGAAA-1	SeuratProject	8056	3024	2.5571	4	LB4878	PT4878_3	Base Media Minus FBS + HEF	M3noFBS+HEF	noFBS	4	SC.Org.Transplanted	Neoplastic	T	Cycling	0.299746	0.3	AC	0.907008	Regional.OPC	0.654299
T__S3__PT4878_3_CTGAGGCGTGATTAGA-1	SeuratProject	6327	1955	1.53311	8	LB4878	PT4878_3	Base Media Minus FBS + HEF	M3noFBS+HEF	noFBS	8	SC.Org.Transplanted	Neoplastic	T	Microglia	0.340085	0.3	AC	0.85991	Reactive.Hypoxia	0.824012
T__S3__PT4878_3_CTGAGGCGTTCTGAGT-1	SeuratProject	4544	2325	8.49472	33	LB4878	PT4878_3	Base Media Minus FBS + HEF	M3noFBS+HEF	noFBS	33	SC.Org.Transplanted	Neoplastic	T	Cycling	0.885656	0.9	AC	0.994785	Radial.Glia	0.563385
T__S3__PT4878_3_CTGAGGCTCATTCGGA-1	SeuratProject	2988	1415	0.769746	8	LB4878	PT4878_3	Base Media Minus FBS + HEF	M3noFBS+HEF	noFBS	8	SC.Org.Transplanted	Neoplastic	T	Neuronal	0.399886	0.4	AC	0.495066	Radial.Glia	0.364494
T__S3__PT4878_3_CTGATCCCAGCTTTCC-1	SeuratProject	1721	1091	4.64846	27	LB4878	PT4878_3	Base Media Minus FBS + HEF	M3noFBS+HEF	noFBS	27	SC.Org.Transplanted	Neoplastic	T	Cycling	1	1	NPC2	0.527294	Radial.Glia	0.376102
T__S3__PT4878_3_CTGATCCGTAGGACTG-1	SeuratProject	9102	3181	2.65876	4	LB4878	PT4878_3	Base Media Minus FBS + HEF	M3noFBS+HEF	noFBS	4	SC.Org.Transplanted	Neoplastic	T	oRG	0.595432	0.6	AC	1.12513	Regional.OPC	0.770002
T__S3__PT4878_3_CTGATCCGTATCGCAT-1	SeuratProject	10648	3601	2.91134	13	LB4878	PT4878_3	Base Media Minus FBS + HEF	M3noFBS+HEF	noFBS	13	SC.Org.Transplanted	Neoplastic	T	Cycling	1	1	G1S	1.04407	Reactive.Hypoxia	0.619022
T__S3__PT4878_3_CTGATCCGTCTTTATC-1	SeuratProject	10840	4022	0.99631	4	LB4878	PT4878_3	Base Media Minus FBS + HEF	M3noFBS+HEF	noFBS	4	SC.Org.Transplanted	Neoplastic	T	Astrocyte	0.656875	0.7	AC	1.19411	Regional.OPC	0.777331
T__S3__PT4878_3_CTGCAGGAGCGCAATG-1	SeuratProject	8065	3039	2.76503	4	LB4878	PT4878_3	Base Media Minus FBS + HEF	M3noFBS+HEF	noFBS	4	SC.Org.Transplanted	Neoplastic	T	oRG	0.553385	0.6	AC	1.00213	Reactive.Hypoxia	0.631366
T__S3__PT4878_3_CTGCAGGGTATGAGGC-1	SeuratProject	9510	3473	2.88118	13	LB4878	PT4878_3	Base Media Minus FBS + HEF	M3noFBS+HEF	noFBS	13	SC.Org.Transplanted	Neoplastic	T	Cycling	1	1	G1S	0.968426	Regional.OPC	0.635266
T__S3__PT4878_3_CTGCAGGGTGGCATCC-1	SeuratProject	11851	3819	3.10522	13	LB4878	PT4878_3	Base Media Minus FBS + HEF	M3noFBS+HEF	noFBS	13	SC.Org.Transplanted	Neoplastic	T	Cycling	1	1	G1S	1.08997	Reactive.Hypoxia	0.521211
T__S3__PT4878_3_CTGCAGGTCTCTAGGA-1	SeuratProject	2218	1350	6.53742	2	LB4878	PT4878_3	Base Media Minus FBS + HEF	M3noFBS+HEF	noFBS	2	SC.Org.Transplanted	Neoplastic	T	Neuronal	0.44485	0.4	NPC2	0.685594	Regional.OPC	0.405313
T__S3__PT4878_3_CTGCATCAGGGCTGAT-1	SeuratProject	3727	1442	1.63671	8	LB4878	PT4878_3	Base Media Minus FBS + HEF	M3noFBS+HEF	noFBS	8	SC.Org.Transplanted	Neoplastic	T	oRG	0.449761	0.4	AC	1.25514	Reactive.Hypoxia	0.648462
T__S3__PT4878_3_CTGCATCAGTCGAAAT-1	SeuratProject	6974	2742	4.45942	4	LB4878	PT4878_3	Base Media Minus FBS + HEF	M3noFBS+HEF	noFBS	4	SC.Org.Transplanted	Neoplastic	T	Astrocyte	0.862238	0.9	AC	1.11865	Radial.Glia	0.594951
T__S3__PT4878_3_CTGCATCCACCGTACG-1	SeuratProject	2006	1169	2.89133	2	LB4878	PT4878_3	Base Media Minus FBS + HEF	M3noFBS+HEF	noFBS	2	SC.Org.Transplanted	Neoplastic	T	Neuronal	0.866598	0.9	NPC2	0.782677	Regional.NPC	0.435358
T__S3__PT4878_3_CTGCATCCATGAGTAA-1	SeuratProject	11163	3668	3.08161	26	LB4878	PT4878_3	Base Media Minus FBS + HEF	M3noFBS+HEF	noFBS	26	SC.Org.Transplanted	Neoplastic	T	Cycling	1	1	AC	0.999443	Radial.Glia	0.675032
T__S3__PT4878_3_CTGCATCGTGCCTAAT-1	SeuratProject	1911	1120	6.59341	9	LB4878	PT4878_3	Base Media Minus FBS + HEF	M3noFBS+HEF	noFBS	9	SC.Org.Transplanted	Neoplastic	T	Neuronal	0.992543	1	NPC2	0.771839	Reactive.Immune	0.424493
T__S3__PT4878_3_CTGCATCTCCAATGCA-1	SeuratProject	8958	3039	2.63452	4	LB4878	PT4878_3	Base Media Minus FBS + HEF	M3noFBS+HEF	noFBS	4	SC.Org.Transplanted	Neoplastic	T	Microglia	0.353566	0.4	AC	0.930361	Reactive.Hypoxia	0.65728
T__S3__PT4878_3_CTGCATCTCGCTATTT-1	SeuratProject	20198	5226	1.69819	33	LB4878	PT4878_3	Base Media Minus FBS + HEF	M3noFBS+HEF	noFBS	33	SC.Org.Transplanted	Neoplastic	T	Cycling	1	1	AC	0.96011	Radial.Glia	0.648836
T__S3__PT4878_3_CTGCATCTCTAACACG-1	SeuratProject	3988	1429	1.70512	8	LB4878	PT4878_3	Base Media Minus FBS + HEF	M3noFBS+HEF	noFBS	8	SC.Org.Transplanted	Neoplastic	T	Astrocyte	0.604863	0.6	AC	1.01586	Regional.OPC	0.587157
T__S3__PT4878_3_CTGCATCTCTAGTGAC-1	SeuratProject	18395	5272	2.20169	4	LB4878	PT4878_3	Base Media Minus FBS + HEF	M3noFBS+HEF	noFBS	4	SC.Org.Transplanted	Neoplastic	T	Astrocyte	0.420851	0.4	AC	0.981776	Reactive.Hypoxia	0.708149
T__S3__PT4878_3_CTGCATCTCTCGGTCT-1	SeuratProject	6250	2681	4.304	8	LB4878	PT4878_3	Base Media Minus FBS + HEF	M3noFBS+HEF	noFBS	8	SC.Org.Transplanted	Neoplastic	T	Astrocyte	0.382079	0.4	AC	0.790384	Radial.Glia	0.599458
T__S3__PT4878_3_CTGCATCTCTGTTGGA-1	SeuratProject	43635	7499	1.95256	33	LB4878	PT4878_3	Base Media Minus FBS + HEF	M3noFBS+HEF	noFBS	33	SC.Org.Transplanted	Neoplastic	T	Cycling	1	1	AC	0.935341	Reactive.Hypoxia	0.762505
T__S3__PT4878_3_CTGCCATAGCCGAACA-1	SeuratProject	16755	5027	2.4709	13	LB4878	PT4878_3	Base Media Minus FBS + HEF	M3noFBS+HEF	noFBS	13	SC.Org.Transplanted	Neoplastic	T	Cycling	1	1	G1S	1.05046	Reactive.Hypoxia	0.662501
T__S3__PT4878_3_CTGCCATAGTAACCTC-1	SeuratProject	4629	2004	1.18816	4	LB4878	PT4878_3	Base Media Minus FBS + HEF	M3noFBS+HEF	noFBS	4	SC.Org.Transplanted	Neoplastic	T	Neuronal	0.43147	0.4	AC	0.563371	Radial.Glia	0.494376
T__S3__PT4878_3_CTGCCATAGTACAGCG-1	SeuratProject	8896	3479	2.67536	33	LB4878	PT4878_3	Base Media Minus FBS + HEF	M3noFBS+HEF	noFBS	33	SC.Org.Transplanted	Neoplastic	T	Cycling	1	1	G1S	0.721185	Reactive.Hypoxia	0.575212
T__S3__PT4878_3_CTGCCATAGTACGTCT-1	SeuratProject	9254	3718	3.03652	4	LB4878	PT4878_3	Base Media Minus FBS + HEF	M3noFBS+HEF	noFBS	4	SC.Org.Transplanted	Neoplastic	T	Cycling	0.977254	1	AC	0.915764	Radial.Glia	0.615798
T__S3__PT4878_3_CTGCCATGTATTAAGG-1	SeuratProject	1764	1124	1.70068	2	LB4878	PT4878_3	Base Media Minus FBS + HEF	M3noFBS+HEF	noFBS	2	SC.Org.Transplanted	Neoplastic	T	Neuronal	0.933506	0.9	NPC2	0.707507	Regional.OPC	0.420938
T__S3__PT4878_3_CTGCCATGTGCACGCT-1	SeuratProject	6100	2909	1.27869	13	LB4878	PT4878_3	Base Media Minus FBS + HEF	M3noFBS+HEF	noFBS	13	SC.Org.Transplanted	Neoplastic	T	Cycling	1	1	AC	0.883664	Reactive.Hypoxia	0.642188
T__S3__PT4878_3_CTGCCATGTTTGACAC-1	SeuratProject	2124	1378	2.25989	4	LB4878	PT4878_3	Base Media Minus FBS + HEF	M3noFBS+HEF	noFBS	4	SC.Org.Transplanted	Neoplastic	T	Cycling	0.549963	0.5	NPC2	0.559595	Regional.NPC	0.450563
T__S3__PT4878_3_CTGCCATTCAGACATC-1	SeuratProject	1880	1084	0.478723	2	LB4878	PT4878_3	Base Media Minus FBS + HEF	M3noFBS+HEF	noFBS	2	SC.Org.Transplanted	Neoplastic	T	Neuronal	0.517227	0.5	NPC2	0.682254	Radial.Glia	0.358348
T__S3__PT4878_3_CTGCCATTCATTATCC-1	SeuratProject	2442	1470	8.02621	4	LB4878	PT4878_3	Base Media Minus FBS + HEF	M3noFBS+HEF	noFBS	4	SC.Org.Transplanted	Neoplastic	T	Cycling	0.766532	0.8	NPC2	0.558962	Reactive.Hypoxia	0.273239
T__S3__PT4878_3_CTGCCTAGTTTGTGGT-1	SeuratProject	6879	2674	3.11092	4	LB4878	PT4878_3	Base Media Minus FBS + HEF	M3noFBS+HEF	noFBS	4	SC.Org.Transplanted	Neoplastic	T	Astrocyte	0.676461	0.7	AC	1.08674	Radial.Glia	0.716696
T__S3__PT4878_3_CTGCCTATCATTGGTG-1	SeuratProject	6645	2951	2.67871	4	LB4878	PT4878_3	Base Media Minus FBS + HEF	M3noFBS+HEF	noFBS	4	SC.Org.Transplanted	Neoplastic	T	Astrocyte	0.425626	0.4	AC	0.963681	Reactive.Hypoxia	0.694193
T__S3__PT4878_3_CTGCCTATCCGCGGAT-1	SeuratProject	1793	1020	2.78862	2	LB4878	PT4878_3	Base Media Minus FBS + HEF	M3noFBS+HEF	noFBS	2	SC.Org.Transplanted	Neoplastic	T	Neuronal	0.679653	0.7	NPC2	0.570694	Reactive.Hypoxia	0.330277
T__S3__PT4878_3_CTGCCTATCCTGTTAT-1	SeuratProject	3295	1631	3.79363	4	LB4878	PT4878_3	Base Media Minus FBS + HEF	M3noFBS+HEF	noFBS	4	SC.Org.Transplanted	Neoplastic	T	Astrocyte	0.465907	0.5	AC	1.14538	Radial.Glia	0.634416
T__S3__PT4878_3_CTGCGAGCAGCGGTTC-1	SeuratProject	6213	1950	0.434573	20	LB4878	PT4878_3	Base Media Minus FBS + HEF	M3noFBS+HEF	noFBS	20	SC.Org.Transplanted	Neoplastic	T	NPC	0.595113	0.6	AC	0.982109	Reactive.Hypoxia	0.86652
T__S3__PT4878_3_CTGCGAGGTATCCTTT-1	SeuratProject	6494	2561	1.41669	8	LB4878	PT4878_3	Base Media Minus FBS + HEF	M3noFBS+HEF	noFBS	8	SC.Org.Transplanted	Neoplastic	T	Astrocyte	0.561144	0.6	AC	0.950315	Regional.OPC	0.526547
T__S3__PT4878_3_CTGCGAGTCAGCGCAC-1	SeuratProject	10698	3439	3.15947	13	LB4878	PT4878_3	Base Media Minus FBS + HEF	M3noFBS+HEF	noFBS	13	SC.Org.Transplanted	Neoplastic	T	Cycling	1	1	G2M	1.3978	Reactive.Hypoxia	0.66821
T__S3__PT4878_3_CTGCTCACAGAAGTTA-1	SeuratProject	2425	1431	3.54639	11	LB4878	PT4878_3	Base Media Minus FBS + HEF	M3noFBS+HEF	noFBS	11	SC.Org.Transplanted	Neoplastic	T	Neuronal	0.989736	1	NPC2	0.872811	Regional.NPC	0.398176
T__S3__PT4878_3_CTGCTCAGTTGGAGGT-1	SeuratProject	4507	2218	2.21877	4	LB4878	PT4878_3	Base Media Minus FBS + HEF	M3noFBS+HEF	noFBS	4	SC.Org.Transplanted	Neoplastic	T	Neuronal	0.669951	0.7	NPC2	0.751302	Radial.Glia	0.540688
T__S3__PT4878_3_CTGCTCATCGCGCCAA-1	SeuratProject	2401	1192	9.78759	9	LB4878	PT4878_3	Base Media Minus FBS + HEF	M3noFBS+HEF	noFBS	9	SC.Org.Transplanted	Neoplastic	T	Neuronal	0.681571	0.7	NPC2	0.677652	Regional.OPC	0.245254
T__S3__PT4878_3_CTGGACGAGACGACGT-1	SeuratProject	3997	1873	3.87791	8	LB4878	PT4878_3	Base Media Minus FBS + HEF	M3noFBS+HEF	noFBS	8	SC.Org.Transplanted	Neoplastic	T	oRG	0.508508	0.5	AC	0.853584	Radial.Glia	0.599425
T__S3__PT4878_3_CTGGACGGTAACATCC-1	SeuratProject	4890	2390	1.16564	2	LB4878	PT4878_3	Base Media Minus FBS + HEF	M3noFBS+HEF	noFBS	2	SC.Org.Transplanted	Neoplastic	T	Neuronal	0.997431	1	NPC2	0.913743	Regional.NPC	0.605801
T__S3__PT4878_3_CTGGACGTCAACACGT-1	SeuratProject	14976	4273	2.79113	4	LB4878	PT4878_3	Base Media Minus FBS + HEF	M3noFBS+HEF	noFBS	4	SC.Org.Transplanted	Neoplastic	T	Astrocyte	0.67611	0.7	AC	1.00236	Radial.Glia	0.654035
T__S3__PT4878_3_CTGGACGTCTTGATTC-1	SeuratProject	10433	3776	2.52085	13	LB4878	PT4878_3	Base Media Minus FBS + HEF	M3noFBS+HEF	noFBS	13	SC.Org.Transplanted	Neoplastic	T	Cycling	1	1	G1S	0.887549	Reactive.Hypoxia	0.662634
T__S3__PT4878_3_CTGGCAGGTACGCTTA-1	SeuratProject	2379	1256	1.17697	2	LB4878	PT4878_3	Base Media Minus FBS + HEF	M3noFBS+HEF	noFBS	2	SC.Org.Transplanted	Neoplastic	T	Neuronal	0.808777	0.8	NPC2	0.951688	Regional.NPC	0.47673
T__S3__PT4878_3_CTGGCAGGTACTTGTG-1	SeuratProject	2644	1447	3.177	9	LB4878	PT4878_3	Base Media Minus FBS + HEF	M3noFBS+HEF	noFBS	9	SC.Org.Transplanted	Neoplastic	T	Neuronal	1	1	NPC2	0.886427	Regional.NPC	0.405085
T__S3__PT4878_3_CTGGCAGGTGAAGCTG-1	SeuratProject	13017	4433	2.99608	4	LB4878	PT4878_3	Base Media Minus FBS + HEF	M3noFBS+HEF	noFBS	4	SC.Org.Transplanted	Neoplastic	T	Cycling	0.642651	0.6	AC	1.14874	Regional.OPC	0.834416
T__S3__PT4878_3_CTGGCAGTCCACTGAA-1	SeuratProject	14870	4557	3.25488	17	LB4878	PT4878_3	Base Media Minus FBS + HEF	M3noFBS+HEF	noFBS	17	SC.Org.Transplanted	Neoplastic	T	Cycling	1	1	G2M	1.57349	Radial.Glia	0.657845
T__S3__PT4878_3_CTGGTCTAGTATGTAG-1	SeuratProject	2491	1340	8.87194	2	LB4878	PT4878_3	Base Media Minus FBS + HEF	M3noFBS+HEF	noFBS	2	SC.Org.Transplanted	Neoplastic	T	Neuronal	0.573117	0.6	NPC2	0.779413	Radial.Glia	0.365957
T__S3__PT4878_3_CTGGTCTCATGACCCG-1	SeuratProject	6145	2740	0.553295	4	LB4878	PT4878_3	Base Media Minus FBS + HEF	M3noFBS+HEF	noFBS	4	SC.Org.Transplanted	Neoplastic	T	Astrocyte	0.499603	0.5	AC	1.18031	Radial.Glia	0.646528
T__S3__PT4878_3_CTGGTCTGTACGTAGG-1	SeuratProject	6637	2891	1.22043	4	LB4878	PT4878_3	Base Media Minus FBS + HEF	M3noFBS+HEF	noFBS	4	SC.Org.Transplanted	Neoplastic	T	Cycling	0.858599	0.9	AC	0.925401	Reactive.Hypoxia	0.56462
T__S3__PT4878_3_CTGGTCTTCACCTTAT-1	SeuratProject	1853	1034	8.25688	8	LB4878	PT4878_3	Base Media Minus FBS + HEF	M3noFBS+HEF	noFBS	8	SC.Org.Transplanted	Neoplastic	T	Neuronal	0.526742	0.5	AC	0.582669	Regional.OPC	0.41211
T__S3__PT4878_3_CTGGTCTTCACTAGCA-1	SeuratProject	6284	2590	3.26225	11	LB4878	PT4878_3	Base Media Minus FBS + HEF	M3noFBS+HEF	noFBS	11	SC.Org.Transplanted	Neoplastic	T	Neuronal	1	1	NPC2	1.3285	Regional.NPC	0.816605
T__S3__PT4878_3_CTGTACCGTTGGCCTG-1	SeuratProject	2207	1026	0.226552	8	LB4878	PT4878_3	Base Media Minus FBS + HEF	M3noFBS+HEF	noFBS	8	SC.Org.Transplanted	Neoplastic	T	Neuronal	0.402554	0.4	NPC2	0.457063	Radial.Glia	0.465853
T__S3__PT4878_3_CTGTACCTCGTAACAC-1	SeuratProject	12271	4017	2.40404	4	LB4878	PT4878_3	Base Media Minus FBS + HEF	M3noFBS+HEF	noFBS	4	SC.Org.Transplanted	Neoplastic	T	Cycling	0.469202	0.5	AC	1.13315	Regional.OPC	0.767895
T__S3__PT4878_3_CTGTAGAAGAGAAGGT-1	SeuratProject	12830	4049	2.98519	4	LB4878	PT4878_3	Base Media Minus FBS + HEF	M3noFBS+HEF	noFBS	4	SC.Org.Transplanted	Neoplastic	T	Neuronal	0.375808	0.4	AC	1.15093	Reactive.Hypoxia	0.738356
T__S3__PT4878_3_CTGTAGAAGGATACGC-1	SeuratProject	17172	5061	3.331	33	LB4878	PT4878_3	Base Media Minus FBS + HEF	M3noFBS+HEF	noFBS	33	SC.Org.Transplanted	Neoplastic	T	Cycling	1	1	AC	0.868166	Reactive.Hypoxia	0.581949
T__S3__PT4878_3_CTGTAGACAGACCTAT-1	SeuratProject	7420	3104	2.50674	4	LB4878	PT4878_3	Base Media Minus FBS + HEF	M3noFBS+HEF	noFBS	4	SC.Org.Transplanted	Neoplastic	T	Astrocyte	0.669319	0.7	AC	0.968999	Radial.Glia	0.709754
T__S3__PT4878_3_CTGTAGACAGCCTACG-1	SeuratProject	1757	1102	8.76494	2	LB4878	PT4878_3	Base Media Minus FBS + HEF	M3noFBS+HEF	noFBS	2	SC.Org.Transplanted	Neoplastic	T	Neuronal	0.757731	0.8	NPC2	0.790597	Reactive.Hypoxia	0.366116
T__S3__PT4878_3_CTGTAGATCATTGTGG-1	SeuratProject	4224	2084	3.69318	17	LB4878	PT4878_3	Base Media Minus FBS + HEF	M3noFBS+HEF	noFBS	17	SC.Org.Transplanted	Neoplastic	T	Cycling	1	1	G2M	1.41901	Radial.Glia	0.706618
T__S3__PT4878_3_CTGTAGATCCTACCGT-1	SeuratProject	6898	2705	3.65323	4	LB4878	PT4878_3	Base Media Minus FBS + HEF	M3noFBS+HEF	noFBS	4	SC.Org.Transplanted	Neoplastic	T	oRG	0.24996	0.2	AC	0.880012	Regional.OPC	0.694431
T__S3__PT4878_3_CTGTAGATCGCTCATC-1	SeuratProject	4634	2331	1.74795	4	LB4878	PT4878_3	Base Media Minus FBS + HEF	M3noFBS+HEF	noFBS	4	SC.Org.Transplanted	Neoplastic	T	Astrocyte	0.52233	0.5	AC	1.12274	Reactive.Hypoxia	0.60767
T__S3__PT4878_3_CTGTATTAGACACACG-1	SeuratProject	1690	1087	0.532544	4	LB4878	PT4878_3	Base Media Minus FBS + HEF	M3noFBS+HEF	noFBS	4	SC.Org.Transplanted	Neoplastic	T	Neuronal	0.418892	0.4	AC	0.803494	Radial.Glia	0.495056
T__S3__PT4878_3_CTGTATTAGTTTAGGA-1	SeuratProject	6179	2795	2.45994	4	LB4878	PT4878_3	Base Media Minus FBS + HEF	M3noFBS+HEF	noFBS	4	SC.Org.Transplanted	Neoplastic	T	Cycling	0.317768	0.3	AC	1.13854	Regional.OPC	0.66027
T__S3__PT4878_3_CTGTATTCACTCCCTA-1	SeuratProject	3519	1867	9.54817	9	LB4878	PT4878_3	Base Media Minus FBS + HEF	M3noFBS+HEF	noFBS	9	SC.Org.Transplanted	Neoplastic	T	Neuronal	0.97311	1	NPC2	0.762197	Regional.NPC	0.667383
T__S3__PT4878_3_CTGTATTTCACTGAAC-1	SeuratProject	7822	3106	3.65635	4	LB4878	PT4878_3	Base Media Minus FBS + HEF	M3noFBS+HEF	noFBS	4	SC.Org.Transplanted	Neoplastic	T	Cycling	0.352106	0.4	AC	0.874004	Reactive.Hypoxia	0.685127
T__S3__PT4878_3_CTGTCGTTCTGTCCCA-1	SeuratProject	9901	3297	1.6463	17	LB4878	PT4878_3	Base Media Minus FBS + HEF	M3noFBS+HEF	noFBS	17	SC.Org.Transplanted	Neoplastic	T	Cycling	1	1	G2M	1.52433	Reactive.Hypoxia	0.598306
T__S3__PT4878_3_CTGTGAACAATGCAGG-1	SeuratProject	5504	2391	3.67006	13	LB4878	PT4878_3	Base Media Minus FBS + HEF	M3noFBS+HEF	noFBS	13	SC.Org.Transplanted	Neoplastic	T	Cycling	1	1	AC	0.932053	Radial.Glia	0.702266
T__S3__PT4878_3_CTGTGAACATGGCTGC-1	SeuratProject	3254	1542	0.891211	8	LB4878	PT4878_3	Base Media Minus FBS + HEF	M3noFBS+HEF	noFBS	8	SC.Org.Transplanted	Neoplastic	T	Neuronal	0.411822	0.4	AC	0.739082	Radial.Glia	0.501675
T__S3__PT4878_3_CTGTGAAGTACGTAGG-1	SeuratProject	4320	1873	0.763889	8	LB4878	PT4878_3	Base Media Minus FBS + HEF	M3noFBS+HEF	noFBS	8	SC.Org.Transplanted	Neoplastic	T	Astrocyte	0.802851	0.8	AC	0.867224	Radial.Glia	0.598059
T__S3__PT4878_3_CTGTGAAGTCGGCACT-1	SeuratProject	12197	3832	2.23006	33	LB4878	PT4878_3	Base Media Minus FBS + HEF	M3noFBS+HEF	noFBS	33	SC.Org.Transplanted	Neoplastic	T	Cycling	1	1	G2M	1.21766	Reactive.Hypoxia	0.706625
T__S3__PT4878_3_CTGTGAATCATCCTGC-1	SeuratProject	9588	3643	2.62829	27	LB4878	PT4878_3	Base Media Minus FBS + HEF	M3noFBS+HEF	noFBS	27	SC.Org.Transplanted	Neoplastic	T	Cycling	0.700727	0.7	AC	1.00798	Reactive.Hypoxia	0.700247
T__S3__PT4878_3_CTGTGAATCCCGTGAG-1	SeuratProject	23078	5974	2.89453	4	LB4878	PT4878_3	Base Media Minus FBS + HEF	M3noFBS+HEF	noFBS	4	SC.Org.Transplanted	Neoplastic	T	Astrocyte	0.379929	0.4	AC	1.02228	Reactive.Hypoxia	0.696742
T__S3__PT4878_3_CTGTGGGCAGGGTTGA-1	SeuratProject	1879	1199	5.80096	9	LB4878	PT4878_3	Base Media Minus FBS + HEF	M3noFBS+HEF	noFBS	9	SC.Org.Transplanted	Neoplastic	T	Neuronal	0.987201	1	NPC2	0.813593	Regional.NPC	0.84474
T__S3__PT4878_3_CTGTGGGGTCGGCACT-1	SeuratProject	9863	3546	2.23056	13	LB4878	PT4878_3	Base Media Minus FBS + HEF	M3noFBS+HEF	noFBS	13	SC.Org.Transplanted	Neoplastic	T	Cycling	1	1	AC	1.02908	Reactive.Hypoxia	0.686424
T__S3__PT4878_3_CTGTGGGTCCTGGTCT-1	SeuratProject	9587	3479	3.29613	27	LB4878	PT4878_3	Base Media Minus FBS + HEF	M3noFBS+HEF	noFBS	27	SC.Org.Transplanted	Neoplastic	T	Neuronal	0.396905	0.4	AC	0.80555	Regional.OPC	0.638455
T__S3__PT4878_3_CTGTGGGTCTTTGATC-1	SeuratProject	11092	3702	1.95636	4	LB4878	PT4878_3	Base Media Minus FBS + HEF	M3noFBS+HEF	noFBS	4	SC.Org.Transplanted	Neoplastic	T	Cycling	0.809532	0.8	AC	1.12147	Reactive.Hypoxia	0.717752
T__S3__PT4878_3_CTTACCGAGCTCGCAC-1	SeuratProject	4555	2264	1.11965	34	LB4878	PT4878_3	Base Media Minus FBS + HEF	M3noFBS+HEF	noFBS	34	SC.Org.Transplanted	Neoplastic	T	Astrocyte	0.856761	0.9	AC	1.01682	Regional.OPC	0.643942
T__S3__PT4878_3_CTTACCGCAACTCCAA-1	SeuratProject	7783	3172	2.92946	4	LB4878	PT4878_3	Base Media Minus FBS + HEF	M3noFBS+HEF	noFBS	4	SC.Org.Transplanted	Neoplastic	T	Astrocyte	0.572006	0.6	AC	0.950428	Reactive.Hypoxia	0.659083
T__S3__PT4878_3_CTTACCGCACCTGATA-1	SeuratProject	4552	2043	3.62478	2	LB4878	PT4878_3	Base Media Minus FBS + HEF	M3noFBS+HEF	noFBS	2	SC.Org.Transplanted	Neoplastic	T	Neuronal	0.576119	0.6	NPC2	0.46805	Regional.NPC	0.52449
T__S3__PT4878_3_CTTACCGCACGCAGTC-1	SeuratProject	14302	4044	1.33548	17	LB4878	PT4878_3	Base Media Minus FBS + HEF	M3noFBS+HEF	noFBS	17	SC.Org.Transplanted	Neoplastic	T	Cycling	1	1	G2M	1.38693	Radial.Glia	0.782141
T__S3__PT4878_3_CTTACCGCACGGATCC-1	SeuratProject	9275	3362	2.44744	4	LB4878	PT4878_3	Base Media Minus FBS + HEF	M3noFBS+HEF	noFBS	4	SC.Org.Transplanted	Neoplastic	T	Astrocyte	0.80109	0.8	AC	1.38069	Reactive.Hypoxia	0.720277
T__S3__PT4878_3_CTTACCGGTCGTCGGT-1	SeuratProject	2143	1201	5.31965	27	LB4878	PT4878_3	Base Media Minus FBS + HEF	M3noFBS+HEF	noFBS	27	SC.Org.Transplanted	Neoplastic	T	Cycling	1	1	G2M	0.710794	Reactive.Hypoxia	0.370963
T__S3__PT4878_3_CTTACCGTCCATAAGC-1	SeuratProject	2157	1277	8.29856	2	LB4878	PT4878_3	Base Media Minus FBS + HEF	M3noFBS+HEF	noFBS	2	SC.Org.Transplanted	Neoplastic	T	Neuronal	0.86716	0.9	NPC2	0.739683	Regional.NPC	0.353697
T__S3__PT4878_3_CTTACCGTCCGTCCTA-1	SeuratProject	2009	1016	0.846192	2	LB4878	PT4878_3	Base Media Minus FBS + HEF	M3noFBS+HEF	noFBS	2	SC.Org.Transplanted	Neoplastic	T	Neuronal	0.393714	0.4	NPC2	0.511474	Reactive.Hypoxia	0.569139
T__S3__PT4878_3_CTTACCGTCCTACTGC-1	SeuratProject	2017	1052	0.545364	2	LB4878	PT4878_3	Base Media Minus FBS + HEF	M3noFBS+HEF	noFBS	2	SC.Org.Transplanted	Neoplastic	T	Neuronal	0.317287	0.3	MES2	0.43772	Radial.Glia	0.353621
T__S3__PT4878_3_CTTAGGAAGCGAAACC-1	SeuratProject	4071	1760	3.21788	5	LB4878	PT4878_3	Base Media Minus FBS + HEF	M3noFBS+HEF	noFBS	5	SC.Org.Transplanted	Neoplastic	T	Neuronal	0.998212	1	NPC2	1.31474	Regional.NPC	0.595119
T__S3__PT4878_3_CTTAGGAAGTCATCGT-1	SeuratProject	5619	2332	2.84748	4	LB4878	PT4878_3	Base Media Minus FBS + HEF	M3noFBS+HEF	noFBS	4	SC.Org.Transplanted	Neoplastic	T	Neuronal	0.369145	0.4	AC	0.92484	Radial.Glia	0.559428
T__S3__PT4878_3_CTTAGGACAAAGTATG-1	SeuratProject	12632	4193	2.87365	13	LB4878	PT4878_3	Base Media Minus FBS + HEF	M3noFBS+HEF	noFBS	13	SC.Org.Transplanted	Neoplastic	T	Cycling	1	1	G1S	0.958691	Regional.OPC	0.697587
T__S3__PT4878_3_CTTAGGACACTGTCGG-1	SeuratProject	7083	2381	1.05887	20	LB4878	PT4878_3	Base Media Minus FBS + HEF	M3noFBS+HEF	noFBS	20	SC.Org.Transplanted	Neoplastic	T	Neuronal	0.397909	0.4	NPC2	0.569016	Reactive.Hypoxia	0.677777
T__S3__PT4878_3_CTTAGGAGTATCTTCT-1	SeuratProject	5079	2308	2.32329	27	LB4878	PT4878_3	Base Media Minus FBS + HEF	M3noFBS+HEF	noFBS	27	SC.Org.Transplanted	Neoplastic	T	Neuronal	0.676046	0.7	NPC2	0.773807	Reactive.Hypoxia	0.5383
T__S3__PT4878_3_CTTAGGAGTTCTAAGC-1	SeuratProject	6261	2109	2.06037	8	LB4878	PT4878_3	Base Media Minus FBS + HEF	M3noFBS+HEF	noFBS	8	SC.Org.Transplanted	Neoplastic	T	Neuronal	0.711133	0.7	NPC2	0.829827	Regional.NPC	0.604934
T__S3__PT4878_3_CTTAGGATCCGGTTCT-1	SeuratProject	8391	2971	2.60994	4	LB4878	PT4878_3	Base Media Minus FBS + HEF	M3noFBS+HEF	noFBS	4	SC.Org.Transplanted	Neoplastic	T	Astrocyte	0.612696	0.6	AC	0.924051	Radial.Glia	0.655575
T__S3__PT4878_3_CTTAGGATCCTACACC-1	SeuratProject	3249	1573	2.55463	4	LB4878	PT4878_3	Base Media Minus FBS + HEF	M3noFBS+HEF	noFBS	4	SC.Org.Transplanted	Neoplastic	T	Astrocyte	0.68293	0.7	AC	1.07721	Radial.Glia	0.592166
T__S3__PT4878_3_CTTAGGATCGACGATT-1	SeuratProject	7133	2731	1.28978	4	LB4878	PT4878_3	Base Media Minus FBS + HEF	M3noFBS+HEF	noFBS	4	SC.Org.Transplanted	Neoplastic	T	Astrocyte	0.869945	0.9	AC	1.09782	Regional.OPC	0.615332
T__S3__PT4878_3_CTTCAATAGGTGGGTT-1	SeuratProject	1662	1007	4.63297	33	LB4878	PT4878_3	Base Media Minus FBS + HEF	M3noFBS+HEF	noFBS	33	SC.Org.Transplanted	Neoplastic	T	Cycling	0.986871	1	G2M	0.705881	Reactive.Immune	0.400594
T__S3__PT4878_3_CTTCAATGTGTTTACG-1	SeuratProject	7544	2847	3.36691	8	LB4878	PT4878_3	Base Media Minus FBS + HEF	M3noFBS+HEF	noFBS	8	SC.Org.Transplanted	Neoplastic	T	oRG	0.303791	0.3	AC	0.918394	Reactive.Hypoxia	0.797713
T__S3__PT4878_3_CTTCAATGTTATTCCT-1	SeuratProject	2012	1199	1.39165	4	LB4878	PT4878_3	Base Media Minus FBS + HEF	M3noFBS+HEF	noFBS	4	SC.Org.Transplanted	Neoplastic	T	Neuronal	0.65924	0.7	NPC2	0.632153	Radial.Glia	0.411438
T__S3__PT4878_3_CTTCAATTCTCATTGT-1	SeuratProject	7345	2945	2.11028	17	LB4878	PT4878_3	Base Media Minus FBS + HEF	M3noFBS+HEF	noFBS	17	SC.Org.Transplanted	Neoplastic	T	Cycling	1	1	G2M	1.1324	Reactive.Hypoxia	0.713265
T__S3__PT4878_3_CTTCAATTCTTGGTGA-1	SeuratProject	1884	1016	7.05945	4	LB4878	PT4878_3	Base Media Minus FBS + HEF	M3noFBS+HEF	noFBS	4	SC.Org.Transplanted	Neoplastic	T	Neuronal	0.400846	0.4	AC	0.580694	Reactive.Hypoxia	0.355456
T__S3__PT4878_3_CTTCCGAAGCCAACCC-1	SeuratProject	4295	2120	8.10244	5	LB4878	PT4878_3	Base Media Minus FBS + HEF	M3noFBS+HEF	noFBS	5	SC.Org.Transplanted	Neoplastic	T	Neuronal	0.351647	0.4	AC	0.761724	Regional.OPC	0.378318
T__S3__PT4878_3_CTTCCGACACCTGCGA-1	SeuratProject	2236	1259	8.22898	4	LB4878	PT4878_3	Base Media Minus FBS + HEF	M3noFBS+HEF	noFBS	4	SC.Org.Transplanted	Neoplastic	T	Astrocyte	0.518694	0.5	AC	0.92379	Radial.Glia	0.418553
T__S3__PT4878_3_CTTCCGAGTCTGTGTA-1	SeuratProject	6908	2732	3.56109	4	LB4878	PT4878_3	Base Media Minus FBS + HEF	M3noFBS+HEF	noFBS	4	SC.Org.Transplanted	Neoplastic	T	Cycling	0.521682	0.5	AC	0.902797	Reactive.Hypoxia	0.70578
T__S3__PT4878_3_CTTCCGAGTGGTTTAC-1	SeuratProject	11898	3954	1.95831	13	LB4878	PT4878_3	Base Media Minus FBS + HEF	M3noFBS+HEF	noFBS	13	SC.Org.Transplanted	Neoplastic	T	Cycling	1	1	G2M	0.945603	Radial.Glia	0.612856
T__S3__PT4878_3_CTTCCTTAGGCCCGTT-1	SeuratProject	8845	3537	2.79254	4	LB4878	PT4878_3	Base Media Minus FBS + HEF	M3noFBS+HEF	noFBS	4	SC.Org.Transplanted	Neoplastic	T	Astrocyte	0.504893	0.5	AC	1.24923	Radial.Glia	0.733019
T__S3__PT4878_3_CTTCCTTAGTTCACTG-1	SeuratProject	1558	1027	6.03338	4	LB4878	PT4878_3	Base Media Minus FBS + HEF	M3noFBS+HEF	noFBS	4	SC.Org.Transplanted	Neoplastic	T	Astrocyte	0.460837	0.5	AC	0.854782	Regional.OPC	0.485321
T__S3__PT4878_3_CTTCCTTCATTGCCTC-1	SeuratProject	2342	1194	1.40905	8	LB4878	PT4878_3	Base Media Minus FBS + HEF	M3noFBS+HEF	noFBS	8	SC.Org.Transplanted	Neoplastic	T	Neuronal	0.35264	0.4	AC	0.542589	Reactive.Hypoxia	0.304774
T__S3__PT4878_3_CTTCCTTGTATACCTG-1	SeuratProject	8579	3247	2.2963	27	LB4878	PT4878_3	Base Media Minus FBS + HEF	M3noFBS+HEF	noFBS	27	SC.Org.Transplanted	Neoplastic	T	Cycling	0.700343	0.7	AC	0.938216	Reactive.Hypoxia	0.702633
T__S3__PT4878_3_CTTCCTTGTCTTACAG-1	SeuratProject	7060	2807	3.72521	17	LB4878	PT4878_3	Base Media Minus FBS + HEF	M3noFBS+HEF	noFBS	17	SC.Org.Transplanted	Neoplastic	T	Cycling	1	1	G2M	1.32574	Reactive.Hypoxia	0.73092
T__S3__PT4878_3_CTTCCTTGTGACGCCT-1	SeuratProject	2874	1303	0.556715	8	LB4878	PT4878_3	Base Media Minus FBS + HEF	M3noFBS+HEF	noFBS	8	SC.Org.Transplanted	Neoplastic	T	Neuronal	0.507239	0.5	AC	0.620278	Reactive.Hypoxia	0.430768
T__S3__PT4878_3_CTTCCTTTCACAGTGT-1	SeuratProject	2022	1217	1.38477	2	LB4878	PT4878_3	Base Media Minus FBS + HEF	M3noFBS+HEF	noFBS	2	SC.Org.Transplanted	Neoplastic	T	Neuronal	0.807848	0.8	NPC2	0.925742	Regional.NPC	0.474861
T__S3__PT4878_3_CTTCCTTTCAGACCGC-1	SeuratProject	1752	1231	1.76941	34	LB4878	PT4878_3	Base Media Minus FBS + HEF	M3noFBS+HEF	noFBS	34	SC.Org.Transplanted	Neoplastic	T	Neuronal	0.406033	0.4	AC	0.861168	Regional.OPC	0.527123
T__S3__PT4878_3_CTTCCTTTCCCTCTTT-1	SeuratProject	7103	2557	6.01154	4	LB4878	PT4878_3	Base Media Minus FBS + HEF	M3noFBS+HEF	noFBS	4	SC.Org.Transplanted	Neoplastic	T	oRG	0.55462	0.6	AC	1.10145	Regional.OPC	0.654987
T__S3__PT4878_3_CTTCCTTTCTACCTTA-1	SeuratProject	15970	4844	2.78647	4	LB4878	PT4878_3	Base Media Minus FBS + HEF	M3noFBS+HEF	noFBS	4	SC.Org.Transplanted	Neoplastic	T	Astrocyte	0.577153	0.6	AC	0.985235	Regional.OPC	0.791376
T__S3__PT4878_3_CTTCGGTAGGCTAAAT-1	SeuratProject	2094	1231	3.29513	2	LB4878	PT4878_3	Base Media Minus FBS + HEF	M3noFBS+HEF	noFBS	2	SC.Org.Transplanted	Neoplastic	T	Neuronal	0.886646	0.9	NPC2	0.760837	Regional.NPC	0.496466
T__S3__PT4878_3_CTTCGGTGTCGTGATT-1	SeuratProject	1557	1041	1.2203	8	LB4878	PT4878_3	Base Media Minus FBS + HEF	M3noFBS+HEF	noFBS	8	SC.Org.Transplanted	Neoplastic	T	Neuronal	0.423519	0.4	AC	0.777355	Radial.Glia	0.569065
T__S3__PT4878_3_CTTCGGTGTTAAGGGC-1	SeuratProject	5996	2684	2.48499	4	LB4878	PT4878_3	Base Media Minus FBS + HEF	M3noFBS+HEF	noFBS	4	SC.Org.Transplanted	Neoplastic	T	OPC	0.425532	0.4	AC	0.956193	Reactive.Hypoxia	0.643423
T__S3__PT4878_3_CTTCGGTGTTGATGTC-1	SeuratProject	8107	3087	5.05736	4	LB4878	PT4878_3	Base Media Minus FBS + HEF	M3noFBS+HEF	noFBS	4	SC.Org.Transplanted	Neoplastic	T	Astrocyte	0.66092	0.7	AC	1.15823	Regional.OPC	0.707997
T__S3__PT4878_3_CTTCGGTTCACTAGCA-1	SeuratProject	8300	2943	3.40964	4	LB4878	PT4878_3	Base Media Minus FBS + HEF	M3noFBS+HEF	noFBS	4	SC.Org.Transplanted	Neoplastic	T	Astrocyte	0.374402	0.4	AC	0.885304	Radial.Glia	0.644196
T__S3__PT4878_3_CTTCGGTTCCCTTTGG-1	SeuratProject	1905	1011	2.51969	27	LB4878	PT4878_3	Base Media Minus FBS + HEF	M3noFBS+HEF	noFBS	27	SC.Org.Transplanted	Neoplastic	T	Cycling	0.540083	0.5	NPC2	0.490482	Regional.OPC	0.407172
T__S3__PT4878_3_CTTCTAACATACACCA-1	SeuratProject	11752	3893	2.46767	4	LB4878	PT4878_3	Base Media Minus FBS + HEF	M3noFBS+HEF	noFBS	4	SC.Org.Transplanted	Neoplastic	T	Astrocyte	0.42133	0.4	AC	1.30744	Regional.OPC	0.870527
T__S3__PT4878_3_CTTCTAAGTTCGGTCG-1	SeuratProject	5573	2257	3.31958	5	LB4878	PT4878_3	Base Media Minus FBS + HEF	M3noFBS+HEF	noFBS	5	SC.Org.Transplanted	Neoplastic	T	Neuronal	0.857842	0.9	NPC2	0.756243	Radial.Glia	0.572777
T__S3__PT4878_3_CTTCTAAGTTCTTCAT-1	SeuratProject	11763	3952	3.29848	13	LB4878	PT4878_3	Base Media Minus FBS + HEF	M3noFBS+HEF	noFBS	13	SC.Org.Transplanted	Neoplastic	T	Cycling	1	1	G1S	1.1149	Reactive.Hypoxia	0.691734
T__S3__PT4878_3_CTTCTAAGTTTCTTAC-1	SeuratProject	7082	3147	2.68286	4	LB4878	PT4878_3	Base Media Minus FBS + HEF	M3noFBS+HEF	noFBS	4	SC.Org.Transplanted	Neoplastic	T	Cycling	0.578326	0.6	AC	0.779202	Regional.OPC	0.556643
T__S3__PT4878_3_CTTCTAATCATTCCTA-1	SeuratProject	5645	2133	6.83791	33	LB4878	PT4878_3	Base Media Minus FBS + HEF	M3noFBS+HEF	noFBS	33	SC.Org.Transplanted	Neoplastic	T	Cycling	1	1	G2M	0.795761	Reactive.Hypoxia	0.588467
T__S3__PT4878_3_CTTCTCTCAAGTGGCA-1	SeuratProject	2562	1447	4.60578	4	LB4878	PT4878_3	Base Media Minus FBS + HEF	M3noFBS+HEF	noFBS	4	SC.Org.Transplanted	Neoplastic	T	Astrocyte	0.429497	0.4	AC	0.875568	Regional.OPC	0.618448
T__S3__PT4878_3_CTTCTCTGTCGTGGAA-1	SeuratProject	2189	1392	2.92371	8	LB4878	PT4878_3	Base Media Minus FBS + HEF	M3noFBS+HEF	noFBS	8	SC.Org.Transplanted	Neoplastic	T	Neuronal	0.505882	0.5	AC	0.897364	Radial.Glia	0.470268
T__S3__PT4878_3_CTTCTCTTCCGCTAGG-1	SeuratProject	1913	1063	4.86147	4	LB4878	PT4878_3	Base Media Minus FBS + HEF	M3noFBS+HEF	noFBS	4	SC.Org.Transplanted	Neoplastic	T	NPC	0.304139	0.3	AC	0.708551	Reactive.Hypoxia	0.373936
T__S3__PT4878_3_CTTGAGAAGCATCGAG-1	SeuratProject	3849	2016	2.49415	4	LB4878	PT4878_3	Base Media Minus FBS + HEF	M3noFBS+HEF	noFBS	4	SC.Org.Transplanted	Neoplastic	T	Neuronal	0.536698	0.5	AC	0.861712	Reactive.Hypoxia	0.530553
T__S3__PT4878_3_CTTGAGAAGTTACGGG-1	SeuratProject	5484	2116	4.44931	8	LB4878	PT4878_3	Base Media Minus FBS + HEF	M3noFBS+HEF	noFBS	8	SC.Org.Transplanted	Neoplastic	T	oRG	0.506629	0.5	AC	0.947252	Reactive.Hypoxia	0.658442
T__S3__PT4878_3_CTTGAGACAGACGGAT-1	SeuratProject	7291	2602	1.4127	20	LB4878	PT4878_3	Base Media Minus FBS + HEF	M3noFBS+HEF	noFBS	20	SC.Org.Transplanted	Neoplastic	T	Microglia	0.476138	0.5	AC	0.728907	Reactive.Hypoxia	0.68019
T__S3__PT4878_3_CTTGAGAGTACCTGTA-1	SeuratProject	5094	2322	2.68944	8	LB4878	PT4878_3	Base Media Minus FBS + HEF	M3noFBS+HEF	noFBS	8	SC.Org.Transplanted	Neoplastic	T	Astrocyte	0.684788	0.7	AC	0.720674	Radial.Glia	0.670257
T__S3__PT4878_3_CTTGATTAGATGTAGT-1	SeuratProject	6367	2340	1.79048	13	LB4878	PT4878_3	Base Media Minus FBS + HEF	M3noFBS+HEF	noFBS	13	SC.Org.Transplanted	Neoplastic	T	Cycling	1	1	G1S	0.878254	Reactive.Hypoxia	0.625244
T__S3__PT4878_3_CTTGATTCAAAGCACG-1	SeuratProject	2974	1736	1.21049	4	LB4878	PT4878_3	Base Media Minus FBS + HEF	M3noFBS+HEF	noFBS	4	SC.Org.Transplanted	Neoplastic	T	Neuronal	0.55326	0.6	AC	0.847852	Radial.Glia	0.523545
T__S3__PT4878_3_CTTGATTCAGTTTGGT-1	SeuratProject	7056	2917	3.13209	4	LB4878	PT4878_3	Base Media Minus FBS + HEF	M3noFBS+HEF	noFBS	4	SC.Org.Transplanted	Neoplastic	T	Astrocyte	0.856895	0.9	AC	1.20959	Regional.OPC	0.836036
T__S3__PT4878_3_CTTTCAACAGAACTAA-1	SeuratProject	8331	3470	3.36094	4	LB4878	PT4878_3	Base Media Minus FBS + HEF	M3noFBS+HEF	noFBS	4	SC.Org.Transplanted	Neoplastic	T	Astrocyte	0.389815	0.4	AC	1.19158	Regional.OPC	0.769759
T__S3__PT4878_3_CTTTCAATCGAGTCTA-1	SeuratProject	9712	3604	3.52142	4	LB4878	PT4878_3	Base Media Minus FBS + HEF	M3noFBS+HEF	noFBS	4	SC.Org.Transplanted	Neoplastic	T	Astrocyte	0.631171	0.6	AC	1.0269	Regional.OPC	0.644946
T__S3__PT4878_3_CTTTCAATCGTCGGGT-1	SeuratProject	2681	1174	8.95188	20	LB4878	PT4878_3	Base Media Minus FBS + HEF	M3noFBS+HEF	noFBS	20	SC.Org.Transplanted	Neoplastic	T	Neuronal	0.539103	0.5	NPC2	0.604234	Regional.NPC	0.392805
T__S3__PT4878_3_CTTTCGGAGTTCTCTT-1	SeuratProject	9557	3390	3.0135	4	LB4878	PT4878_3	Base Media Minus FBS + HEF	M3noFBS+HEF	noFBS	4	SC.Org.Transplanted	Neoplastic	T	Astrocyte	0.455903	0.5	AC	1.13854	Reactive.Hypoxia	0.706628
T__S3__PT4878_3_CTTTCGGCACCGTGCA-1	SeuratProject	7125	3173	2.49825	4	LB4878	PT4878_3	Base Media Minus FBS + HEF	M3noFBS+HEF	noFBS	4	SC.Org.Transplanted	Neoplastic	T	Cycling	0.31527	0.3	AC	0.993086	Reactive.Hypoxia	0.726339
T__S3__PT4878_3_CTTTCGGCAGAAGTGC-1	SeuratProject	7933	2755	1.97907	4	LB4878	PT4878_3	Base Media Minus FBS + HEF	M3noFBS+HEF	noFBS	4	SC.Org.Transplanted	Neoplastic	T	oRG	0.667291	0.7	AC	1.24541	Radial.Glia	0.678782
T__S3__PT4878_3_CTTTCGGTCCATTGCC-1	SeuratProject	2063	1115	2.08434	2	LB4878	PT4878_3	Base Media Minus FBS + HEF	M3noFBS+HEF	noFBS	2	SC.Org.Transplanted	Neoplastic	T	Neuronal	0.780103	0.8	NPC2	0.710936	Regional.NPC	0.415081
T__S3__PT4878_3_CTTTCGGTCTTTGCAT-1	SeuratProject	10158	3518	2.36267	12	LB4878	PT4878_3	Base Media Minus FBS + HEF	M3noFBS+HEF	noFBS	12	SC.Org.Transplanted	Neoplastic	T	Astrocyte	0.527825	0.5	AC	1.33293	Regional.OPC	0.789279
T__S3__PT4878_3_GAAACCTAGTCATCGT-1	SeuratProject	2061	1089	6.30762	4	LB4878	PT4878_3	Base Media Minus FBS + HEF	M3noFBS+HEF	noFBS	4	SC.Org.Transplanted	Neoplastic	T	NPC	0.297251	0.3	AC	1.04755	Radial.Glia	0.40176
T__S3__PT4878_3_GAAACCTGTTCATCGA-1	SeuratProject	9858	3667	3.38811	12	LB4878	PT4878_3	Base Media Minus FBS + HEF	M3noFBS+HEF	noFBS	12	SC.Org.Transplanted	Neoplastic	T	OPC	0.459054	0.5	AC	1.13621	Radial.Glia	0.700865
T__S3__PT4878_3_GAAACCTTCCTATTGT-1	SeuratProject	1865	1061	2.73458	2	LB4878	PT4878_3	Base Media Minus FBS + HEF	M3noFBS+HEF	noFBS	2	SC.Org.Transplanted	Neoplastic	T	Neuronal	0.818843	0.8	NPC2	0.749195	Regional.OPC	0.35933
T__S3__PT4878_3_GAAACCTTCTCGAACA-1	SeuratProject	8097	2981	2.70471	4	LB4878	PT4878_3	Base Media Minus FBS + HEF	M3noFBS+HEF	noFBS	4	SC.Org.Transplanted	Neoplastic	T	Astrocyte	0.537855	0.5	AC	0.939958	Regional.OPC	0.663812
T__S3__PT4878_3_GAAATGAAGACATAGT-1	SeuratProject	11459	3656	3.83978	13	LB4878	PT4878_3	Base Media Minus FBS + HEF	M3noFBS+HEF	noFBS	13	SC.Org.Transplanted	Neoplastic	T	Cycling	1	1	G1S	0.935113	Reactive.Hypoxia	0.684464
T__S3__PT4878_3_GAAATGAAGACTTAAG-1	SeuratProject	7029	2631	2.11979	8	LB4878	PT4878_3	Base Media Minus FBS + HEF	M3noFBS+HEF	noFBS	8	SC.Org.Transplanted	Neoplastic	T	Neuronal	0.467376	0.5	AC	0.728798	Reactive.Hypoxia	0.651362
T__S3__PT4878_3_GAAATGACATGACACT-1	SeuratProject	3988	2054	1.73019	4	LB4878	PT4878_3	Base Media Minus FBS + HEF	M3noFBS+HEF	noFBS	4	SC.Org.Transplanted	Neoplastic	T	Astrocyte	0.66325	0.7	AC	1.33193	Regional.OPC	0.768165
T__S3__PT4878_3_GAACACTAGCCATTTG-1	SeuratProject	7837	3288	0.842159	4	LB4878	PT4878_3	Base Media Minus FBS + HEF	M3noFBS+HEF	noFBS	4	SC.Org.Transplanted	Neoplastic	T	Astrocyte	0.751674	0.8	AC	1.1361	Radial.Glia	0.666916
T__S3__PT4878_3_GAACACTCACTCGATA-1	SeuratProject	1613	1135	0.49597	9	LB4878	PT4878_3	Base Media Minus FBS + HEF	M3noFBS+HEF	noFBS	9	SC.Org.Transplanted	Neoplastic	T	Neuronal	0.871931	0.9	NPC2	0.888925	Regional.NPC	0.491767
T__S3__PT4878_3_GAACACTCATGCCATA-1	SeuratProject	1906	1159	6.97796	2	LB4878	PT4878_3	Base Media Minus FBS + HEF	M3noFBS+HEF	noFBS	2	SC.Org.Transplanted	Neoplastic	T	Neuronal	0.859349	0.9	NPC2	0.608547	Regional.OPC	0.559749
T__S3__PT4878_3_GAACACTTCGAAACAA-1	SeuratProject	2728	1623	3.77566	27	LB4878	PT4878_3	Base Media Minus FBS + HEF	M3noFBS+HEF	noFBS	27	SC.Org.Transplanted	Neoplastic	T	Cycling	0.898643	0.9	NPC2	0.614261	Regional.NPC	0.35458
T__S3__PT4878_3_GAACGTTCAGATACCT-1	SeuratProject	11741	3953	2.83621	31	LB4878	PT4878_3	Base Media Minus FBS + HEF	M3noFBS+HEF	noFBS	31	SC.Org.Transplanted	Neoplastic	T	Cycling	0.952005	1	G2M	0.849586	Reactive.Hypoxia	0.711738
T__S3__PT4878_3_GAACGTTGTGGAGAAA-1	SeuratProject	9022	3548	3.34737	4	LB4878	PT4878_3	Base Media Minus FBS + HEF	M3noFBS+HEF	noFBS	4	SC.Org.Transplanted	Neoplastic	T	Astrocyte	0.661765	0.7	AC	1.02858	Regional.OPC	0.78406
T__S3__PT4878_3_GAACTGTAGTATAACG-1	SeuratProject	15590	4662	4.30404	13	LB4878	PT4878_3	Base Media Minus FBS + HEF	M3noFBS+HEF	noFBS	13	SC.Org.Transplanted	Neoplastic	T	Cycling	1	1	G1S	1.0605	Radial.Glia	0.655836
T__S3__PT4878_3_GAACTGTCAGAGAATT-1	SeuratProject	6050	2726	5.80165	27	LB4878	PT4878_3	Base Media Minus FBS + HEF	M3noFBS+HEF	noFBS	27	SC.Org.Transplanted	Neoplastic	T	Cycling	0.962552	1	G1S	0.870712	Reactive.Hypoxia	0.485304
T__S3__PT4878_3_GAACTGTTCAGCTGTA-1	SeuratProject	9936	3603	2.73752	4	LB4878	PT4878_3	Base Media Minus FBS + HEF	M3noFBS+HEF	noFBS	4	SC.Org.Transplanted	Neoplastic	T	Astrocyte	0.490858	0.5	AC	1.02689	Regional.OPC	0.645422
T__S3__PT4878_3_GAACTGTTCCTGTTAT-1	SeuratProject	3325	1461	5.68421	8	LB4878	PT4878_3	Base Media Minus FBS + HEF	M3noFBS+HEF	noFBS	8	SC.Org.Transplanted	Neoplastic	T	oRG	0.488756	0.5	AC	0.980634	Reactive.Hypoxia	0.566547
T__S3__PT4878_3_GAAGAATAGTTACTCG-1	SeuratProject	10559	3715	2.12141	13	LB4878	PT4878_3	Base Media Minus FBS + HEF	M3noFBS+HEF	noFBS	13	SC.Org.Transplanted	Neoplastic	T	Cycling	1	1	G1S	0.977877	Reactive.Hypoxia	0.570951
T__S3__PT4878_3_GAAGAATCAAAGAGTT-1	SeuratProject	6319	2670	2.32632	4	LB4878	PT4878_3	Base Media Minus FBS + HEF	M3noFBS+HEF	noFBS	4	SC.Org.Transplanted	Neoplastic	T	oRG	0.390941	0.4	AC	0.990548	Reactive.Hypoxia	0.619821
T__S3__PT4878_3_GAAGAATCAGAAATTG-1	SeuratProject	2524	1269	2.33756	8	LB4878	PT4878_3	Base Media Minus FBS + HEF	M3noFBS+HEF	noFBS	8	SC.Org.Transplanted	Neoplastic	T	Neuronal	0.581974	0.6	NPC2	0.616587	Regional.OPC	0.38262
T__S3__PT4878_3_GAAGAATCAGACATCT-1	SeuratProject	4487	2116	1.3372	4	LB4878	PT4878_3	Base Media Minus FBS + HEF	M3noFBS+HEF	noFBS	4	SC.Org.Transplanted	Neoplastic	T	Astrocyte	0.86104	0.9	AC	1.06732	Regional.OPC	0.666487
T__S3__PT4878_3_GAAGAATGTCTCGCGA-1	SeuratProject	10437	3579	2.88397	4	LB4878	PT4878_3	Base Media Minus FBS + HEF	M3noFBS+HEF	noFBS	4	SC.Org.Transplanted	Neoplastic	T	Cycling	0.515683	0.5	AC	0.98566	Radial.Glia	0.726726
T__S3__PT4878_3_GAAGAATTCCCATAAG-1	SeuratProject	5553	2322	3.27751	4	LB4878	PT4878_3	Base Media Minus FBS + HEF	M3noFBS+HEF	noFBS	4	SC.Org.Transplanted	Neoplastic	T	Astrocyte	0.292355	0.3	AC	0.72794	Radial.Glia	0.55454
T__S3__PT4878_3_GAAGCCCAGAACCGCA-1	SeuratProject	2524	1154	1.14897	8	LB4878	PT4878_3	Base Media Minus FBS + HEF	M3noFBS+HEF	noFBS	8	SC.Org.Transplanted	Neoplastic	T	Neuronal	0.3558	0.4	AC	0.605907	Radial.Glia	0.35485
T__S3__PT4878_3_GAAGCCCCACACGGTC-1	SeuratProject	7366	3217	2.57942	4	LB4878	PT4878_3	Base Media Minus FBS + HEF	M3noFBS+HEF	noFBS	4	SC.Org.Transplanted	Neoplastic	T	Astrocyte	0.724547	0.7	AC	1.00352	Radial.Glia	0.706681
T__S3__PT4878_3_GAAGCCCCATGGGAAC-1	SeuratProject	6627	2717	3.07832	34	LB4878	PT4878_3	Base Media Minus FBS + HEF	M3noFBS+HEF	noFBS	34	SC.Org.Transplanted	Neoplastic	T	Astrocyte	0.916075	0.9	AC	0.983824	Regional.OPC	0.76486
T__S3__PT4878_3_GAAGCCCGTGCCGGTT-1	SeuratProject	6784	2906	3.81781	4	LB4878	PT4878_3	Base Media Minus FBS + HEF	M3noFBS+HEF	noFBS	4	SC.Org.Transplanted	Neoplastic	T	Astrocyte	0.779372	0.8	AC	1.18176	Regional.OPC	0.650727
T__S3__PT4878_3_GAAGCCCTCTGAGCAT-1	SeuratProject	1670	1068	0.359281	8	LB4878	PT4878_3	Base Media Minus FBS + HEF	M3noFBS+HEF	noFBS	8	SC.Org.Transplanted	Neoplastic	T	Neuronal	0.379066	0.4	AC	0.733659	Reactive.Hypoxia	0.374429
T__S3__PT4878_3_GAAGCGAAGAAGTCCG-1	SeuratProject	3790	1548	2.1372	27	LB4878	PT4878_3	Base Media Minus FBS + HEF	M3noFBS+HEF	noFBS	27	SC.Org.Transplanted	Neoplastic	T	Neuronal	0.618846	0.6	AC	0.702836	Reactive.Hypoxia	0.588567
T__S3__PT4878_3_GAAGCGAAGATCACCT-1	SeuratProject	2604	1241	3.34101	8	LB4878	PT4878_3	Base Media Minus FBS + HEF	M3noFBS+HEF	noFBS	8	SC.Org.Transplanted	Neoplastic	T	Neuronal	0.490998	0.5	AC	0.51508	Reactive.Hypoxia	0.366723
T__S3__PT4878_3_GAAGCGAAGTAGAATC-1	SeuratProject	9854	3453	1.72519	8	LB4878	PT4878_3	Base Media Minus FBS + HEF	M3noFBS+HEF	noFBS	8	SC.Org.Transplanted	Neoplastic	T	Neuronal	0.851416	0.9	NPC2	0.976526	Radial.Glia	0.648236
T__S3__PT4878_3_GAAGCGACAGTCTGGC-1	SeuratProject	1933	1202	6.20797	4	LB4878	PT4878_3	Base Media Minus FBS + HEF	M3noFBS+HEF	noFBS	4	SC.Org.Transplanted	Neoplastic	T	Neuronal	0.333316	0.3	NPC2	0.774344	Radial.Glia	0.513058
T__S3__PT4878_3_GAAGCGACAGTGAGCA-1	SeuratProject	4979	2223	3.27375	4	LB4878	PT4878_3	Base Media Minus FBS + HEF	M3noFBS+HEF	noFBS	4	SC.Org.Transplanted	Neoplastic	T	oRG	0.457689	0.5	AC	0.970489	Reactive.Hypoxia	0.637126
T__S3__PT4878_3_GAAGCGAGTAATTAGG-1	SeuratProject	13376	4036	3.69318	13	LB4878	PT4878_3	Base Media Minus FBS + HEF	M3noFBS+HEF	noFBS	13	SC.Org.Transplanted	Neoplastic	T	Cycling	1	1	AC	0.834624	Reactive.Hypoxia	0.708378
T__S3__PT4878_3_GAAGCGATCATCAGTG-1	SeuratProject	1806	1152	1.05205	17	LB4878	PT4878_3	Base Media Minus FBS + HEF	M3noFBS+HEF	noFBS	17	SC.Org.Transplanted	Neoplastic	T	Cycling	0.994678	1	G2M	0.597756	Radial.Glia	0.475198
T__S3__PT4878_3_GAAGGACAGCAAGTGC-1	SeuratProject	8269	2970	4.22058	4	LB4878	PT4878_3	Base Media Minus FBS + HEF	M3noFBS+HEF	noFBS	4	SC.Org.Transplanted	Neoplastic	T	oRG	0.52867	0.5	AC	1.02254	Radial.Glia	0.712979
T__S3__PT4878_3_GAAGGACAGCGACAGT-1	SeuratProject	7165	2721	8.709	4	LB4878	PT4878_3	Base Media Minus FBS + HEF	M3noFBS+HEF	noFBS	4	SC.Org.Transplanted	Neoplastic	T	Cycling	0.619859	0.6	NPC2	0.951485	Reactive.Hypoxia	0.575713
T__S3__PT4878_3_GAAGGACAGCGAGTAC-1	SeuratProject	6433	2783	3.21778	4	LB4878	PT4878_3	Base Media Minus FBS + HEF	M3noFBS+HEF	noFBS	4	SC.Org.Transplanted	Neoplastic	T	Neuronal	0.313908	0.3	AC	0.817383	Radial.Glia	0.661553
T__S3__PT4878_3_GAAGGACCAAAGGAGA-1	SeuratProject	5193	2179	3.19661	4	LB4878	PT4878_3	Base Media Minus FBS + HEF	M3noFBS+HEF	noFBS	4	SC.Org.Transplanted	Neoplastic	T	Astrocyte	0.593548	0.6	AC	0.989986	Radial.Glia	0.669553
T__S3__PT4878_3_GAAGGACCAGCGGTCT-1	SeuratProject	11771	3530	2.47218	5	LB4878	PT4878_3	Base Media Minus FBS + HEF	M3noFBS+HEF	noFBS	5	SC.Org.Transplanted	Neoplastic	T	Neuronal	0.742685	0.7	NPC2	0.727708	Reactive.Hypoxia	0.551092
T__S3__PT4878_3_GAAGGACCAGCGTTGC-1	SeuratProject	9108	3088	3.00834	4	LB4878	PT4878_3	Base Media Minus FBS + HEF	M3noFBS+HEF	noFBS	4	SC.Org.Transplanted	Neoplastic	T	oRG	0.405422	0.4	AC	1.08952	Radial.Glia	0.753205
T__S3__PT4878_3_GAAGGACGTCCTTTGC-1	SeuratProject	11007	4018	2.8709	4	LB4878	PT4878_3	Base Media Minus FBS + HEF	M3noFBS+HEF	noFBS	4	SC.Org.Transplanted	Neoplastic	T	OPC	0.334586	0.3	AC	1.1373	Radial.Glia	0.671227
T__S3__PT4878_3_GAAGGACTCCCATACC-1	SeuratProject	2307	1163	3.16428	2	LB4878	PT4878_3	Base Media Minus FBS + HEF	M3noFBS+HEF	noFBS	2	SC.Org.Transplanted	Neoplastic	T	Neuronal	0.754603	0.8	NPC2	0.706477	Regional.NPC	0.55974
T__S3__PT4878_3_GAAGGACTCTCCCAAC-1	SeuratProject	1948	1046	6.67351	5	LB4878	PT4878_3	Base Media Minus FBS + HEF	M3noFBS+HEF	noFBS	5	SC.Org.Transplanted	Neoplastic	T	Neuronal	0.462785	0.5	NPC2	0.625725	Regional.OPC	0.267701
T__S3__PT4878_3_GAAGGGTCATGGCCCA-1	SeuratProject	4283	2099	7.28461	4	LB4878	PT4878_3	Base Media Minus FBS + HEF	M3noFBS+HEF	noFBS	4	SC.Org.Transplanted	Neoplastic	T	Astrocyte	0.743243	0.7	AC	0.820814	Reactive.Hypoxia	0.586349
T__S3__PT4878_3_GAAGGGTGTGAACGGT-1	SeuratProject	1625	1047	0.369231	6	LB4878	PT4878_3	Base Media Minus FBS + HEF	M3noFBS+HEF	noFBS	6	SC.Org.Transplanted	Neoplastic	T	Neuronal	0.800808	0.8	NPC2	0.610048	Regional.OPC	0.327942
T__S3__PT4878_3_GAAGTAAAGGATTACA-1	SeuratProject	2467	1080	0.283745	8	LB4878	PT4878_3	Base Media Minus FBS + HEF	M3noFBS+HEF	noFBS	8	SC.Org.Transplanted	Neoplastic	T	Neuronal	0.558278	0.6	AC	0.510046	Radial.Glia	0.334774
T__S3__PT4878_3_GAAGTAACATATCTCT-1	SeuratProject	6067	2629	2.47239	5	LB4878	PT4878_3	Base Media Minus FBS + HEF	M3noFBS+HEF	noFBS	5	SC.Org.Transplanted	Neoplastic	T	Neuronal	0.921326	0.9	NPC2	0.982187	Radial.Glia	0.471462
T__S3__PT4878_3_GAAGTAAGTGCCCAGT-1	SeuratProject	4736	2167	2.66047	4	LB4878	PT4878_3	Base Media Minus FBS + HEF	M3noFBS+HEF	noFBS	4	SC.Org.Transplanted	Neoplastic	T	Astrocyte	0.735794	0.7	AC	1.40079	Radial.Glia	0.738983
T__S3__PT4878_3_GAAGTAATCATCCTGC-1	SeuratProject	6751	2754	1.9997	4	LB4878	PT4878_3	Base Media Minus FBS + HEF	M3noFBS+HEF	noFBS	4	SC.Org.Transplanted	Neoplastic	T	oRG	0.448397	0.4	AC	1.29787	Radial.Glia	0.713241
T__S3__PT4878_3_GAAGTAATCGAATCCA-1	SeuratProject	6224	2382	2.61889	8	LB4878	PT4878_3	Base Media Minus FBS + HEF	M3noFBS+HEF	noFBS	8	SC.Org.Transplanted	Neoplastic	T	Cycling	0.614267	0.6	AC	0.911964	Regional.OPC	0.664141
T__S3__PT4878_3_GAAGTAATCTAGCCTC-1	SeuratProject	2908	1294	0.103164	2	LB4878	PT4878_3	Base Media Minus FBS + HEF	M3noFBS+HEF	noFBS	2	SC.Org.Transplanted	Neoplastic	T	Neuronal	0.669719	0.7	NPC2	0.471076	Radial.Glia	0.457607
T__S3__PT4878_3_GAATAGACAGTCACGC-1	SeuratProject	2765	1305	4.05063	8	LB4878	PT4878_3	Base Media Minus FBS + HEF	M3noFBS+HEF	noFBS	8	SC.Org.Transplanted	Neoplastic	T	Neuronal	0.357412	0.4	AC	0.571141	Regional.OPC	0.584369
T__S3__PT4878_3_GAATAGAGTCTCGGGT-1	SeuratProject	9690	3804	2.73478	4	LB4878	PT4878_3	Base Media Minus FBS + HEF	M3noFBS+HEF	noFBS	4	SC.Org.Transplanted	Neoplastic	T	Astrocyte	0.605318	0.6	AC	1.19019	Reactive.Hypoxia	0.735524
T__S3__PT4878_3_GAATCACAGCGCCCAT-1	SeuratProject	6303	2785	1.98318	4	LB4878	PT4878_3	Base Media Minus FBS + HEF	M3noFBS+HEF	noFBS	4	SC.Org.Transplanted	Neoplastic	T	Astrocyte	0.671851	0.7	AC	1.15056	Radial.Glia	0.728967
T__S3__PT4878_3_GAATCACCATGACACT-1	SeuratProject	12362	4324	1.80392	4	LB4878	PT4878_3	Base Media Minus FBS + HEF	M3noFBS+HEF	noFBS	4	SC.Org.Transplanted	Neoplastic	T	Microglia	0.501236	0.5	AC	0.826191	Reactive.Hypoxia	0.703468
T__S3__PT4878_3_GAATCACGTCGATGCC-1	SeuratProject	9360	3391	2.37179	17	LB4878	PT4878_3	Base Media Minus FBS + HEF	M3noFBS+HEF	noFBS	17	SC.Org.Transplanted	Neoplastic	T	Cycling	0.890983	0.9	AC	1.00663	Radial.Glia	0.758794
T__S3__PT4878_3_GAATCGTAGACGCATG-1	SeuratProject	12460	4096	2.50401	4	LB4878	PT4878_3	Base Media Minus FBS + HEF	M3noFBS+HEF	noFBS	4	SC.Org.Transplanted	Neoplastic	T	Cycling	1	1	AC	1.09049	Reactive.Hypoxia	0.702009
T__S3__PT4878_3_GAATCGTAGTCATGAA-1	SeuratProject	2507	1487	3.90905	9	LB4878	PT4878_3	Base Media Minus FBS + HEF	M3noFBS+HEF	noFBS	9	SC.Org.Transplanted	Neoplastic	T	Neuronal	1	1	NPC2	1.1693	Regional.NPC	0.881808
T__S3__PT4878_3_GAATCGTCAGCTCTGG-1	SeuratProject	2271	1109	0.528402	2	LB4878	PT4878_3	Base Media Minus FBS + HEF	M3noFBS+HEF	noFBS	2	SC.Org.Transplanted	Neoplastic	T	Neuronal	0.659703	0.7	NPC2	0.602918	Reactive.Hypoxia	0.289899
T__S3__PT4878_3_GAATCGTGTGCCCGTA-1	SeuratProject	4647	2121	1.54939	4	LB4878	PT4878_3	Base Media Minus FBS + HEF	M3noFBS+HEF	noFBS	4	SC.Org.Transplanted	Neoplastic	T	Astrocyte	0.890002	0.9	AC	1.06399	Regional.OPC	0.756412
T__S3__PT4878_3_GAATCGTTCTAGCATG-1	SeuratProject	2226	1105	0.763702	2	LB4878	PT4878_3	Base Media Minus FBS + HEF	M3noFBS+HEF	noFBS	2	SC.Org.Transplanted	Neoplastic	T	Neuronal	0.542219	0.5	NPC2	0.447263	Regional.NPC	0.309702
T__S3__PT4878_3_GACACGCCAGTCAGAG-1	SeuratProject	14090	4289	3.03052	17	LB4878	PT4878_3	Base Media Minus FBS + HEF	M3noFBS+HEF	noFBS	17	SC.Org.Transplanted	Neoplastic	T	Cycling	1	1	G2M	1.52871	Reactive.Hypoxia	0.668499
T__S3__PT4878_3_GACACGCGTTATCTGG-1	SeuratProject	1511	1021	0.794176	4	LB4878	PT4878_3	Base Media Minus FBS + HEF	M3noFBS+HEF	noFBS	4	SC.Org.Transplanted	Neoplastic	T	Neuronal	0.480731	0.5	AC	0.69842	Radial.Glia	0.347218
T__S3__PT4878_3_GACACGCTCATCTCTA-1	SeuratProject	1977	1187	0.758725	33	LB4878	PT4878_3	Base Media Minus FBS + HEF	M3noFBS+HEF	noFBS	33	SC.Org.Transplanted	Neoplastic	T	Cycling	1	1	G2M	0.810316	Regional.OPC	0.475644
T__S3__PT4878_3_GACACGCTCGGACTGC-1	SeuratProject	12968	4128	2.42906	17	LB4878	PT4878_3	Base Media Minus FBS + HEF	M3noFBS+HEF	noFBS	17	SC.Org.Transplanted	Neoplastic	T	Cycling	1	1	G2M	1.81169	Reactive.Hypoxia	0.567597
T__S3__PT4878_3_GACAGCCAGCGCTGCT-1	SeuratProject	5864	2356	2.18281	8	LB4878	PT4878_3	Base Media Minus FBS + HEF	M3noFBS+HEF	noFBS	8	SC.Org.Transplanted	Neoplastic	T	Astrocyte	0.764594	0.8	AC	0.88472	Radial.Glia	0.575732
T__S3__PT4878_3_GACAGCCCAGTCTCTC-1	SeuratProject	9437	3546	3.04122	4	LB4878	PT4878_3	Base Media Minus FBS + HEF	M3noFBS+HEF	noFBS	4	SC.Org.Transplanted	Neoplastic	T	Cycling	0.492383	0.5	AC	0.870439	Regional.OPC	0.579702
T__S3__PT4878_3_GACAGCCGTTGAGGAC-1	SeuratProject	7874	3048	1.9177	4	LB4878	PT4878_3	Base Media Minus FBS + HEF	M3noFBS+HEF	noFBS	4	SC.Org.Transplanted	Neoplastic	T	Astrocyte	0.713483	0.7	AC	1.04202	Radial.Glia	0.657361
T__S3__PT4878_3_GACAGCCTCATCGCCT-1	SeuratProject	5001	2252	8.73825	4	LB4878	PT4878_3	Base Media Minus FBS + HEF	M3noFBS+HEF	noFBS	4	SC.Org.Transplanted	Neoplastic	T	Neuronal	0.389295	0.4	AC	0.720093	Radial.Glia	0.422786
T__S3__PT4878_3_GACAGCCTCCGATGCG-1	SeuratProject	6217	2692	4.00515	4	LB4878	PT4878_3	Base Media Minus FBS + HEF	M3noFBS+HEF	noFBS	4	SC.Org.Transplanted	Neoplastic	T	Neuronal	0.357825	0.4	AC	0.780571	Reactive.Hypoxia	0.765301
T__S3__PT4878_3_GACAGCCTCCTCTGCA-1	SeuratProject	2015	1111	2.33251	4	LB4878	PT4878_3	Base Media Minus FBS + HEF	M3noFBS+HEF	noFBS	4	SC.Org.Transplanted	Neoplastic	T	Neuronal	0.608454	0.6	NPC2	0.6997	Regional.OPC	0.322821
T__S3__PT4878_3_GACAGCCTCCTTCTTC-1	SeuratProject	3003	1595	4.662	4	LB4878	PT4878_3	Base Media Minus FBS + HEF	M3noFBS+HEF	noFBS	4	SC.Org.Transplanted	Neoplastic	T	Neuronal	0.312064	0.3	AC	0.610456	Reactive.Hypoxia	0.427165
T__S3__PT4878_3_GACATCAAGTCCTGTA-1	SeuratProject	1783	1049	8.7493	2	LB4878	PT4878_3	Base Media Minus FBS + HEF	M3noFBS+HEF	noFBS	2	SC.Org.Transplanted	Neoplastic	T	Neuronal	0.884248	0.9	NPC2	0.670501	Regional.NPC	0.56549
T__S3__PT4878_3_GACATCACAAATAAGC-1	SeuratProject	7744	2841	1.91116	34	LB4878	PT4878_3	Base Media Minus FBS + HEF	M3noFBS+HEF	noFBS	34	SC.Org.Transplanted	Neoplastic	T	Astrocyte	0.879273	0.9	AC	0.898533	Radial.Glia	0.591211
T__S3__PT4878_3_GACATCACATCTCAAG-1	SeuratProject	1850	1131	4.59459	4	LB4878	PT4878_3	Base Media Minus FBS + HEF	M3noFBS+HEF	noFBS	4	SC.Org.Transplanted	Neoplastic	T	Neuronal	0.355186	0.4	AC	0.687612	Regional.OPC	0.428101
T__S3__PT4878_3_GACATCATCGTGCTCT-1	SeuratProject	5624	2248	2.59602	8	LB4878	PT4878_3	Base Media Minus FBS + HEF	M3noFBS+HEF	noFBS	8	SC.Org.Transplanted	Neoplastic	T	Astrocyte	0.498086	0.5	AC	1.04338	Regional.OPC	0.641483
T__S3__PT4878_3_GACCAATAGTGACCTT-1	SeuratProject	15228	4214	1.72051	26	LB4878	PT4878_3	Base Media Minus FBS + HEF	M3noFBS+HEF	noFBS	26	SC.Org.Transplanted	Neoplastic	T	Cycling	1	1	AC	0.810754	Radial.Glia	0.655424
T__S3__PT4878_3_GACCAATAGTGCACCC-1	SeuratProject	10309	3377	2.75487	34	LB4878	PT4878_3	Base Media Minus FBS + HEF	M3noFBS+HEF	noFBS	34	SC.Org.Transplanted	Neoplastic	T	Astrocyte	0.893197	0.9	AC	1.28687	Regional.OPC	0.692268
T__S3__PT4878_3_GACCAATGTGAGCCAA-1	SeuratProject	15835	4648	2.96811	4	LB4878	PT4878_3	Base Media Minus FBS + HEF	M3noFBS+HEF	noFBS	4	SC.Org.Transplanted	Neoplastic	T	Astrocyte	0.40761	0.4	AC	1.15732	Regional.OPC	0.759564
T__S3__PT4878_3_GACCAATTCACAACCA-1	SeuratProject	1896	1098	9.91561	9	LB4878	PT4878_3	Base Media Minus FBS + HEF	M3noFBS+HEF	noFBS	9	SC.Org.Transplanted	Neoplastic	T	Neuronal	0.9945	1	NPC2	0.731323	Regional.NPC	0.374788
T__S3__PT4878_3_GACCAATTCGGTGTTA-1	SeuratProject	2590	1538	0.965251	2	LB4878	PT4878_3	Base Media Minus FBS + HEF	M3noFBS+HEF	noFBS	2	SC.Org.Transplanted	Neoplastic	T	Neuronal	0.627629	0.6	NPC2	0.721826	Regional.NPC	0.421884
T__S3__PT4878_3_GACCCAGAGACACACG-1	SeuratProject	5521	2513	0.633943	8	LB4878	PT4878_3	Base Media Minus FBS + HEF	M3noFBS+HEF	noFBS	8	SC.Org.Transplanted	Neoplastic	T	Astrocyte	0.846352	0.8	AC	1.1494	Reactive.Hypoxia	0.720559
T__S3__PT4878_3_GACCCAGAGACATATG-1	SeuratProject	8890	3072	5.5793	4	LB4878	PT4878_3	Base Media Minus FBS + HEF	M3noFBS+HEF	noFBS	4	SC.Org.Transplanted	Neoplastic	T	Neuronal	0.405589	0.4	NPC2	0.714541	Reactive.Hypoxia	0.609999
T__S3__PT4878_3_GACCCAGCATTCACAG-1	SeuratProject	2083	1116	8.44935	4	LB4878	PT4878_3	Base Media Minus FBS + HEF	M3noFBS+HEF	noFBS	4	SC.Org.Transplanted	Neoplastic	T	Neuronal	0.274784	0.3	AC	0.690361	Regional.NPC	0.466907
T__S3__PT4878_3_GACCCAGTCATTCATC-1	SeuratProject	2189	1258	2.69529	2	LB4878	PT4878_3	Base Media Minus FBS + HEF	M3noFBS+HEF	noFBS	2	SC.Org.Transplanted	Neoplastic	T	Neuronal	0.600169	0.6	NPC2	0.667257	Regional.NPC	0.483733
T__S3__PT4878_3_GACCCAGTCCAGTTCC-1	SeuratProject	2263	1343	3.09324	2	LB4878	PT4878_3	Base Media Minus FBS + HEF	M3noFBS+HEF	noFBS	2	SC.Org.Transplanted	Neoplastic	T	Neuronal	0.896903	0.9	NPC2	0.796467	Regional.NPC	0.408305
T__S3__PT4878_3_GACCCAGTCTTCCTAA-1	SeuratProject	10541	3807	4.71492	4	LB4878	PT4878_3	Base Media Minus FBS + HEF	M3noFBS+HEF	noFBS	4	SC.Org.Transplanted	Neoplastic	T	Astrocyte	0.838211	0.8	AC	1.05128	Regional.OPC	0.743736
T__S3__PT4878_3_GACCCTTAGGCTGGAT-1	SeuratProject	4696	2067	2.12947	13	LB4878	PT4878_3	Base Media Minus FBS + HEF	M3noFBS+HEF	noFBS	13	SC.Org.Transplanted	Neoplastic	T	Cycling	0.991108	1	AC	0.954636	Reactive.Hypoxia	0.616033
T__S3__PT4878_3_GACCCTTAGGGAGATA-1	SeuratProject	3249	1648	5.75562	4	LB4878	PT4878_3	Base Media Minus FBS + HEF	M3noFBS+HEF	noFBS	4	SC.Org.Transplanted	Neoplastic	T	Neuronal	0.306057	0.3	AC	1.00083	Radial.Glia	0.51525
T__S3__PT4878_3_GACCCTTAGGGAGTTC-1	SeuratProject	10085	3739	2.81606	4	LB4878	PT4878_3	Base Media Minus FBS + HEF	M3noFBS+HEF	noFBS	4	SC.Org.Transplanted	Neoplastic	T	Astrocyte	0.834368	0.8	AC	1.254	Radial.Glia	0.702786
T__S3__PT4878_3_GACCCTTAGTAATCCC-1	SeuratProject	20008	5527	3.07377	33	LB4878	PT4878_3	Base Media Minus FBS + HEF	M3noFBS+HEF	noFBS	33	SC.Org.Transplanted	Neoplastic	T	Cycling	1	1	AC	0.936047	Reactive.Hypoxia	0.678885
T__S3__PT4878_3_GACCCTTGTGCACATT-1	SeuratProject	7212	2642	2.93955	4	LB4878	PT4878_3	Base Media Minus FBS + HEF	M3noFBS+HEF	noFBS	4	SC.Org.Transplanted	Neoplastic	T	Astrocyte	0.568699	0.6	AC	0.991433	Reactive.Hypoxia	0.653179
T__S3__PT4878_3_GACCCTTTCCTTCTAA-1	SeuratProject	12004	3702	2.34089	4	LB4878	PT4878_3	Base Media Minus FBS + HEF	M3noFBS+HEF	noFBS	4	SC.Org.Transplanted	Neoplastic	T	Astrocyte	0.488907	0.5	AC	1.20623	Reactive.Hypoxia	0.815738
T__S3__PT4878_3_GACCGTGCACGCTGAC-1	SeuratProject	1910	1117	1.25654	2	LB4878	PT4878_3	Base Media Minus FBS + HEF	M3noFBS+HEF	noFBS	2	SC.Org.Transplanted	Neoplastic	T	Neuronal	0.932559	0.9	NPC2	0.815868	Radial.Glia	0.406479
T__S3__PT4878_3_GACCGTGTCGGTAGAG-1	SeuratProject	9124	3193	2.74003	4	LB4878	PT4878_3	Base Media Minus FBS + HEF	M3noFBS+HEF	noFBS	4	SC.Org.Transplanted	Neoplastic	T	Cycling	0.350634	0.4	AC	0.966065	Reactive.Hypoxia	0.639941
T__S3__PT4878_3_GACCTTCAGATGGGCT-1	SeuratProject	3382	1653	1.68539	5	LB4878	PT4878_3	Base Media Minus FBS + HEF	M3noFBS+HEF	noFBS	5	SC.Org.Transplanted	Neoplastic	T	Neuronal	0.659964	0.7	NPC2	0.68284	Reactive.Hypoxia	0.529513
T__S3__PT4878_3_GACCTTCAGGAAGAAC-1	SeuratProject	3755	1759	4.26099	4	LB4878	PT4878_3	Base Media Minus FBS + HEF	M3noFBS+HEF	noFBS	4	SC.Org.Transplanted	Neoplastic	T	oRG	0.463076	0.5	AC	0.936608	Reactive.Hypoxia	0.620569
T__S3__PT4878_3_GACCTTCAGGTTCTTG-1	SeuratProject	2035	1016	0.39312	8	LB4878	PT4878_3	Base Media Minus FBS + HEF	M3noFBS+HEF	noFBS	8	SC.Org.Transplanted	Neoplastic	T	Neuronal	0.387779	0.4	AC	0.523138	Regional.OPC	0.395476
T__S3__PT4878_3_GACCTTCCAGCTGAGA-1	SeuratProject	2292	1122	3.44677	4	LB4878	PT4878_3	Base Media Minus FBS + HEF	M3noFBS+HEF	noFBS	4	SC.Org.Transplanted	Neoplastic	T	Neuronal	0.3954	0.4	AC	0.591084	Regional.OPC	0.426189
T__S3__PT4878_3_GACCTTCGTCGCATTA-1	SeuratProject	1584	1042	2.58838	13	LB4878	PT4878_3	Base Media Minus FBS + HEF	M3noFBS+HEF	noFBS	13	SC.Org.Transplanted	Neoplastic	T	Cycling	1	1	NPC2	0.603621	Regional.OPC	0.414515
T__S3__PT4878_3_GACCTTCTCAACGCTA-1	SeuratProject	3181	1545	0.408677	2	LB4878	PT4878_3	Base Media Minus FBS + HEF	M3noFBS+HEF	noFBS	2	SC.Org.Transplanted	Neoplastic	T	Neuronal	0.686949	0.7	NPC2	0.703692	Regional.NPC	0.434347
T__S3__PT4878_3_GACCTTCTCCTCTAGC-1	SeuratProject	3957	1691	3.81602	8	LB4878	PT4878_3	Base Media Minus FBS + HEF	M3noFBS+HEF	noFBS	8	SC.Org.Transplanted	Neoplastic	T	Neuronal	0.576233	0.6	AC	0.952152	Regional.OPC	0.757105
T__S3__PT4878_3_GACGCTGAGCCAGACA-1	SeuratProject	6854	2732	0.685731	16	LB4878	PT4878_3	Base Media Minus FBS + HEF	M3noFBS+HEF	noFBS	16	SC.Org.Transplanted	Neoplastic	T	Astrocyte	0.499627	0.5	AC	0.981189	Reactive.Hypoxia	0.728088
T__S3__PT4878_3_GACGCTGAGCGACATG-1	SeuratProject	6162	2341	2.69393	5	LB4878	PT4878_3	Base Media Minus FBS + HEF	M3noFBS+HEF	noFBS	5	SC.Org.Transplanted	Neoplastic	T	Neuronal	0.992254	1	NPC2	1.22216	Reactive.Hypoxia	0.567371
T__S3__PT4878_3_GACGCTGCACTGTTCC-1	SeuratProject	2665	1212	1.05066	2	LB4878	PT4878_3	Base Media Minus FBS + HEF	M3noFBS+HEF	noFBS	2	SC.Org.Transplanted	Neoplastic	T	Neuronal	0.432975	0.4	NPC2	0.397387	Radial.Glia	0.400255
T__S3__PT4878_3_GACGCTGCAGACAATA-1	SeuratProject	1948	1032	3.59343	8	LB4878	PT4878_3	Base Media Minus FBS + HEF	M3noFBS+HEF	noFBS	8	SC.Org.Transplanted	Neoplastic	T	oRG	0.287979	0.3	AC	0.692613	Radial.Glia	0.43548
T__S3__PT4878_3_GACGCTGCATCTCAAG-1	SeuratProject	2293	1283	0.566943	20	LB4878	PT4878_3	Base Media Minus FBS + HEF	M3noFBS+HEF	noFBS	20	SC.Org.Transplanted	Neoplastic	T	Neuronal	0.467025	0.5	MES2	0.579524	Regional.OPC	0.374629
T__S3__PT4878_3_GACGCTGGTCTTTCAT-1	SeuratProject	2505	1321	8.94212	13	LB4878	PT4878_3	Base Media Minus FBS + HEF	M3noFBS+HEF	noFBS	13	SC.Org.Transplanted	Neoplastic	T	Cycling	0.985149	1	G2M	0.771581	Radial.Glia	0.360464
T__S3__PT4878_3_GACGCTGTCCACGTAA-1	SeuratProject	6018	2824	3.1572	12	LB4878	PT4878_3	Base Media Minus FBS + HEF	M3noFBS+HEF	noFBS	12	SC.Org.Transplanted	Neoplastic	T	Cycling	0.958563	1	NPC1	0.82694	Reactive.Hypoxia	0.610287
T__S3__PT4878_3_GACGTTAAGATGGTAT-1	SeuratProject	2216	1406	0.451264	2	LB4878	PT4878_3	Base Media Minus FBS + HEF	M3noFBS+HEF	noFBS	2	SC.Org.Transplanted	Neoplastic	T	Neuronal	0.833534	0.8	NPC2	0.617506	Regional.OPC	0.355634
T__S3__PT4878_3_GACGTTAAGCTGCCTG-1	SeuratProject	6094	2473	1.62455	4	LB4878	PT4878_3	Base Media Minus FBS + HEF	M3noFBS+HEF	noFBS	4	SC.Org.Transplanted	Neoplastic	T	oRG	0.415082	0.4	AC	1.02313	Regional.OPC	0.642438
T__S3__PT4878_3_GACGTTACATCACCAA-1	SeuratProject	7804	2864	2.52435	4	LB4878	PT4878_3	Base Media Minus FBS + HEF	M3noFBS+HEF	noFBS	4	SC.Org.Transplanted	Neoplastic	T	Astrocyte	0.832414	0.8	AC	1.02803	Reactive.Hypoxia	0.674356
T__S3__PT4878_3_GACGTTAGTCTCAAGT-1	SeuratProject	8589	3149	3.02713	4	LB4878	PT4878_3	Base Media Minus FBS + HEF	M3noFBS+HEF	noFBS	4	SC.Org.Transplanted	Neoplastic	T	Astrocyte	0.637741	0.6	AC	1.10822	Radial.Glia	0.634337
T__S3__PT4878_3_GACGTTAGTGAAAGTT-1	SeuratProject	4993	2282	5.40757	4	LB4878	PT4878_3	Base Media Minus FBS + HEF	M3noFBS+HEF	noFBS	4	SC.Org.Transplanted	Neoplastic	T	Astrocyte	0.521619	0.5	AC	1.09215	Regional.OPC	0.656246
T__S3__PT4878_3_GACGTTATCTACGCGG-1	SeuratProject	8636	3188	4.48124	26	LB4878	PT4878_3	Base Media Minus FBS + HEF	M3noFBS+HEF	noFBS	26	SC.Org.Transplanted	Neoplastic	T	OPC	0.376406	0.4	NPC1	1.06518	Regional.OPC	0.773742
T__S3__PT4878_3_GACTATGAGCCAAGCA-1	SeuratProject	13549	4363	2.59798	13	LB4878	PT4878_3	Base Media Minus FBS + HEF	M3noFBS+HEF	noFBS	13	SC.Org.Transplanted	Neoplastic	T	Cycling	1	1	G1S	0.973939	Reactive.Hypoxia	0.586214
T__S3__PT4878_3_GACTATGAGGATATAC-1	SeuratProject	8898	3462	3.00067	4	LB4878	PT4878_3	Base Media Minus FBS + HEF	M3noFBS+HEF	noFBS	4	SC.Org.Transplanted	Neoplastic	T	Cycling	0.989867	1	G1S	0.823246	Reactive.Hypoxia	0.647499
T__S3__PT4878_3_GACTATGTCATAGACC-1	SeuratProject	4044	1656	2.62117	8	LB4878	PT4878_3	Base Media Minus FBS + HEF	M3noFBS+HEF	noFBS	8	SC.Org.Transplanted	Neoplastic	T	oRG	0.436538	0.4	AC	0.93562	Reactive.Hypoxia	0.721393
T__S3__PT4878_3_GACTCAAAGACCATGG-1	SeuratProject	2446	1236	4.04742	2	LB4878	PT4878_3	Base Media Minus FBS + HEF	M3noFBS+HEF	noFBS	2	SC.Org.Transplanted	Neoplastic	T	Neuronal	0.724503	0.7	NPC2	0.593831	Reactive.Hypoxia	0.258757
T__S3__PT4878_3_GACTCAAAGGGCAGTT-1	SeuratProject	4849	2055	4.28954	8	LB4878	PT4878_3	Base Media Minus FBS + HEF	M3noFBS+HEF	noFBS	8	SC.Org.Transplanted	Neoplastic	T	Neuronal	0.326764	0.3	AC	0.687157	Regional.OPC	0.552131
T__S3__PT4878_3_GACTCAACACCTTCGT-1	SeuratProject	7365	2810	2.47115	4	LB4878	PT4878_3	Base Media Minus FBS + HEF	M3noFBS+HEF	noFBS	4	SC.Org.Transplanted	Neoplastic	T	Astrocyte	0.682168	0.7	AC	1.00644	Regional.OPC	0.734537
T__S3__PT4878_3_GACTCTCCAAAGAGTT-1	SeuratProject	6727	2406	1.53114	8	LB4878	PT4878_3	Base Media Minus FBS + HEF	M3noFBS+HEF	noFBS	8	SC.Org.Transplanted	Neoplastic	T	Astrocyte	0.915195	0.9	AC	0.998824	Reactive.Hypoxia	0.734708
T__S3__PT4878_3_GACTCTCTCACTTTGT-1	SeuratProject	10037	3777	2.95905	4	LB4878	PT4878_3	Base Media Minus FBS + HEF	M3noFBS+HEF	noFBS	4	SC.Org.Transplanted	Neoplastic	T	Astrocyte	0.645594	0.6	AC	1.18347	Reactive.Hypoxia	0.738368
T__S3__PT4878_3_GACTCTCTCTTCCGTG-1	SeuratProject	4374	1958	1.69182	8	LB4878	PT4878_3	Base Media Minus FBS + HEF	M3noFBS+HEF	noFBS	8	SC.Org.Transplanted	Neoplastic	T	Astrocyte	0.727091	0.7	AC	0.841787	Regional.OPC	0.53417
T__S3__PT4878_3_GACTGATAGAATCGAT-1	SeuratProject	16762	5067	2.89345	13	LB4878	PT4878_3	Base Media Minus FBS + HEF	M3noFBS+HEF	noFBS	13	SC.Org.Transplanted	Neoplastic	T	Cycling	1	1	AC	0.99798	Reactive.Hypoxia	0.647862
T__S3__PT4878_3_GACTGATAGCGATCGA-1	SeuratProject	11816	3802	2.43737	13	LB4878	PT4878_3	Base Media Minus FBS + HEF	M3noFBS+HEF	noFBS	13	SC.Org.Transplanted	Neoplastic	T	Cycling	1	1	G2M	0.971064	Reactive.Hypoxia	0.724392
T__S3__PT4878_3_GACTGATAGTGCTACT-1	SeuratProject	1974	1296	1.72239	6	LB4878	PT4878_3	Base Media Minus FBS + HEF	M3noFBS+HEF	noFBS	6	SC.Org.Transplanted	Neoplastic	T	Neuronal	0.87664	0.9	NPC2	0.718999	Regional.NPC	0.470659
T__S3__PT4878_3_GACTGATAGTTACGTC-1	SeuratProject	12054	4097	2.77086	4	LB4878	PT4878_3	Base Media Minus FBS + HEF	M3noFBS+HEF	noFBS	4	SC.Org.Transplanted	Neoplastic	T	Astrocyte	0.672701	0.7	AC	1.16704	Reactive.Hypoxia	0.738276
T__S3__PT4878_3_GACTGATGTCGTCATA-1	SeuratProject	12206	3986	2.49877	13	LB4878	PT4878_3	Base Media Minus FBS + HEF	M3noFBS+HEF	noFBS	13	SC.Org.Transplanted	Neoplastic	T	Cycling	1	1	G1S	1.00358	Reactive.Hypoxia	0.620618
T__S3__PT4878_3_GACTGATGTGAATTAG-1	SeuratProject	1438	1012	1.80807	65	LB4878	PT4878_3	Base Media Minus FBS + HEF	M3noFBS+HEF	noFBS	65	SC.Org.Transplanted	Neoplastic	T	Neuronal	0.841969	0.8	NPC2	0.757667	Regional.OPC	0.387743
T__S3__PT4878_3_GACTGATGTTGAGAGC-1	SeuratProject	7521	2272	0.47866	16	LB4878	PT4878_3	Base Media Minus FBS + HEF	M3noFBS+HEF	noFBS	16	SC.Org.Transplanted	Neoplastic	T	Vascular	0.765684	0.8	AC	1.07253	Reactive.Hypoxia	1.00609
T__S3__PT4878_3_GACTGATGTTGCTGAT-1	SeuratProject	3907	1779	8.52316	4	LB4878	PT4878_3	Base Media Minus FBS + HEF	M3noFBS+HEF	noFBS	4	SC.Org.Transplanted	Neoplastic	T	Astrocyte	0.634931	0.6	AC	1.01895	Radial.Glia	0.500961
T__S3__PT4878_3_GACTGATTCACAACCA-1	SeuratProject	2623	1568	3.31681	33	LB4878	PT4878_3	Base Media Minus FBS + HEF	M3noFBS+HEF	noFBS	33	SC.Org.Transplanted	Neoplastic	T	Cycling	1	1	AC	0.576266	Radial.Glia	0.387988
T__S3__PT4878_3_GACTGATTCAGCCTCT-1	SeuratProject	8396	3259	2.98952	4	LB4878	PT4878_3	Base Media Minus FBS + HEF	M3noFBS+HEF	noFBS	4	SC.Org.Transplanted	Neoplastic	T	Neuronal	0.668005	0.7	NPC2	0.94974	Reactive.Hypoxia	0.539735
T__S3__PT4878_3_GACTGATTCCTCACGT-1	SeuratProject	2561	1369	2.96759	2	LB4878	PT4878_3	Base Media Minus FBS + HEF	M3noFBS+HEF	noFBS	2	SC.Org.Transplanted	Neoplastic	T	Neuronal	0.796415	0.8	NPC2	0.980842	Regional.NPC	0.486929
T__S3__PT4878_3_GACTGATTCGTCAACA-1	SeuratProject	2140	1331	0.607477	6	LB4878	PT4878_3	Base Media Minus FBS + HEF	M3noFBS+HEF	noFBS	6	SC.Org.Transplanted	Neoplastic	T	Neuronal	0.600791	0.6	NPC2	0.672017	Regional.NPC	0.382342
T__S3__PT4878_3_GACTTCCAGCAGCCTC-1	SeuratProject	7691	3067	3.79665	4	LB4878	PT4878_3	Base Media Minus FBS + HEF	M3noFBS+HEF	noFBS	4	SC.Org.Transplanted	Neoplastic	T	Neuronal	0.492465	0.5	AC	0.866175	Regional.OPC	0.707141
T__S3__PT4878_3_GACTTCCAGTGGTTCT-1	SeuratProject	2830	1595	9.89399	11	LB4878	PT4878_3	Base Media Minus FBS + HEF	M3noFBS+HEF	noFBS	11	SC.Org.Transplanted	Neoplastic	T	Neuronal	0.993971	1	NPC2	1.014	Regional.NPC	0.6971
T__S3__PT4878_3_GACTTCCCAAGCAGGT-1	SeuratProject	23216	5758	3.76465	33	LB4878	PT4878_3	Base Media Minus FBS + HEF	M3noFBS+HEF	noFBS	33	SC.Org.Transplanted	Neoplastic	T	Cycling	1	1	AC	0.94835	Regional.OPC	0.722162
T__S3__PT4878_3_GACTTCCCACACAGAG-1	SeuratProject	1772	1043	9.14221	2	LB4878	PT4878_3	Base Media Minus FBS + HEF	M3noFBS+HEF	noFBS	2	SC.Org.Transplanted	Neoplastic	T	Neuronal	0.531288	0.5	NPC2	0.562023	Radial.Glia	0.394955
T__S3__PT4878_3_GACTTCCGTGATTCAC-1	SeuratProject	7604	2882	0.933719	17	LB4878	PT4878_3	Base Media Minus FBS + HEF	M3noFBS+HEF	noFBS	17	SC.Org.Transplanted	Neoplastic	T	Cycling	1	1	G2M	1.59886	Reactive.Hypoxia	0.558421
T__S3__PT4878_3_GACTTCCTCGGCTGAC-1	SeuratProject	1808	1166	1.93584	8	LB4878	PT4878_3	Base Media Minus FBS + HEF	M3noFBS+HEF	noFBS	8	SC.Org.Transplanted	Neoplastic	T	Astrocyte	0.51945	0.5	AC	0.79891	Regional.NPC	0.42649
T__S3__PT4878_3_GAGAAATCAACACAGG-1	SeuratProject	6006	2893	4.4622	9	LB4878	PT4878_3	Base Media Minus FBS + HEF	M3noFBS+HEF	noFBS	9	SC.Org.Transplanted	Neoplastic	T	Neuronal	0.997603	1	NPC2	1.37596	Regional.NPC	0.816513
T__S3__PT4878_3_GAGAAATGTACTAACC-1	SeuratProject	6306	2587	2.20425	4	LB4878	PT4878_3	Base Media Minus FBS + HEF	M3noFBS+HEF	noFBS	4	SC.Org.Transplanted	Neoplastic	T	Neuronal	0.442397	0.4	AC	0.805936	Radial.Glia	0.623569
T__S3__PT4878_3_GAGAAATGTCTCCTGT-1	SeuratProject	1777	1129	0.844119	2	LB4878	PT4878_3	Base Media Minus FBS + HEF	M3noFBS+HEF	noFBS	2	SC.Org.Transplanted	Neoplastic	T	Neuronal	0.762167	0.8	NPC2	0.699949	Reactive.Hypoxia	0.355851
T__S3__PT4878_3_GAGAAATGTTGTGTAC-1	SeuratProject	4307	2295	4.92222	45	LB4878	PT4878_3	Base Media Minus FBS + HEF	M3noFBS+HEF	noFBS	45	SC.Org.Transplanted	Neoplastic	T	Cycling	0.774519	0.8	NPC2	0.740303	Regional.NPC	0.487924
T__S3__PT4878_3_GAGAAATTCACCTCGT-1	SeuratProject	15845	4442	1.84916	12	LB4878	PT4878_3	Base Media Minus FBS + HEF	M3noFBS+HEF	noFBS	12	SC.Org.Transplanted	Neoplastic	T	Cycling	0.89839	0.9	AC	0.850359	Reactive.Hypoxia	0.76887
T__S3__PT4878_3_GAGACCCAGCGCCTTG-1	SeuratProject	6201	2513	1.53201	4	LB4878	PT4878_3	Base Media Minus FBS + HEF	M3noFBS+HEF	noFBS	4	SC.Org.Transplanted	Neoplastic	T	Astrocyte	0.881714	0.9	AC	1.24967	Regional.OPC	0.584101
T__S3__PT4878_3_GAGACCCCAGAGATTA-1	SeuratProject	3297	1371	4.7619	4	LB4878	PT4878_3	Base Media Minus FBS + HEF	M3noFBS+HEF	noFBS	4	SC.Org.Transplanted	Neoplastic	T	oRG	0.309111	0.3	AC	0.722549	Reactive.Hypoxia	0.538615
T__S3__PT4878_3_GAGACCCTCGAGTGAG-1	SeuratProject	6981	2877	1.60435	13	LB4878	PT4878_3	Base Media Minus FBS + HEF	M3noFBS+HEF	noFBS	13	SC.Org.Transplanted	Neoplastic	T	Cycling	1	1	G2M	1.40945	Radial.Glia	0.736995
T__S3__PT4878_3_GAGACCCTCGCTGACG-1	SeuratProject	3267	1382	0.765228	8	LB4878	PT4878_3	Base Media Minus FBS + HEF	M3noFBS+HEF	noFBS	8	SC.Org.Transplanted	Neoplastic	T	Neuronal	0.422471	0.4	MES2	0.411605	Radial.Glia	0.329877
T__S3__PT4878_3_GAGACTTAGAAGTCTA-1	SeuratProject	1605	1040	8.97196	11	LB4878	PT4878_3	Base Media Minus FBS + HEF	M3noFBS+HEF	noFBS	11	SC.Org.Transplanted	Neoplastic	T	Neuronal	0.719951	0.7	NPC2	0.536385	Regional.OPC	0.412148
T__S3__PT4878_3_GAGACTTAGGTCTACT-1	SeuratProject	1927	1136	7.62844	2	LB4878	PT4878_3	Base Media Minus FBS + HEF	M3noFBS+HEF	noFBS	2	SC.Org.Transplanted	Neoplastic	T	Neuronal	0.927063	0.9	NPC2	0.597274	Radial.Glia	0.280152
T__S3__PT4878_3_GAGACTTAGTGTGTTC-1	SeuratProject	5219	2483	3.4681	8	LB4878	PT4878_3	Base Media Minus FBS + HEF	M3noFBS+HEF	noFBS	8	SC.Org.Transplanted	Neoplastic	T	Neuronal	0.765006	0.8	AC	0.93585	Radial.Glia	0.670612
T__S3__PT4878_3_GAGACTTCAACTGTGT-1	SeuratProject	1921	1244	3.27954	27	LB4878	PT4878_3	Base Media Minus FBS + HEF	M3noFBS+HEF	noFBS	27	SC.Org.Transplanted	Neoplastic	T	Cycling	1	1	G2M	0.589851	Regional.OPC	0.507126
T__S3__PT4878_3_GAGACTTCACTGTGAT-1	SeuratProject	3329	1756	4.71613	4	LB4878	PT4878_3	Base Media Minus FBS + HEF	M3noFBS+HEF	noFBS	4	SC.Org.Transplanted	Neoplastic	T	Neuronal	0.422025	0.4	AC	0.792635	Radial.Glia	0.462382
T__S3__PT4878_3_GAGACTTCAGCGGTTC-1	SeuratProject	13846	4251	3.65449	31	LB4878	PT4878_3	Base Media Minus FBS + HEF	M3noFBS+HEF	noFBS	31	SC.Org.Transplanted	Neoplastic	T	Cycling	1	1	AC	1.06564	Reactive.Hypoxia	0.768429
T__S3__PT4878_3_GAGACTTGTGAAGCGT-1	SeuratProject	1618	1045	0.370828	5	LB4878	PT4878_3	Base Media Minus FBS + HEF	M3noFBS+HEF	noFBS	5	SC.Org.Transplanted	Neoplastic	T	Neuronal	0.812059	0.8	NPC2	0.870848	Radial.Glia	0.366149
T__S3__PT4878_3_GAGACTTGTGCCCGTA-1	SeuratProject	2266	1280	8.38482	2	LB4878	PT4878_3	Base Media Minus FBS + HEF	M3noFBS+HEF	noFBS	2	SC.Org.Transplanted	Neoplastic	T	Neuronal	0.995469	1	NPC2	0.78554	Radial.Glia	0.365369
T__S3__PT4878_3_GAGACTTGTTGCATAC-1	SeuratProject	6609	2694	2.93539	4	LB4878	PT4878_3	Base Media Minus FBS + HEF	M3noFBS+HEF	noFBS	4	SC.Org.Transplanted	Neoplastic	T	oRG	0.510718	0.5	AC	0.849901	Regional.OPC	0.619589
T__S3__PT4878_3_GAGAGGTAGAAGGTAG-1	SeuratProject	1780	1036	4.26966	2	LB4878	PT4878_3	Base Media Minus FBS + HEF	M3noFBS+HEF	noFBS	2	SC.Org.Transplanted	Neoplastic	T	Neuronal	0.992313	1	NPC2	0.956989	Regional.NPC	0.546331
T__S3__PT4878_3_GAGATGGAGATAACGT-1	SeuratProject	6776	2538	2.09563	17	LB4878	PT4878_3	Base Media Minus FBS + HEF	M3noFBS+HEF	noFBS	17	SC.Org.Transplanted	Neoplastic	T	Cycling	1	1	G2M	1.09048	Reactive.Hypoxia	0.750885
T__S3__PT4878_3_GAGATGGAGCAGTACG-1	SeuratProject	5533	1951	2.00614	8	LB4878	PT4878_3	Base Media Minus FBS + HEF	M3noFBS+HEF	noFBS	8	SC.Org.Transplanted	Neoplastic	T	Astrocyte	0.432557	0.4	AC	0.78797	Reactive.Hypoxia	0.597643
T__S3__PT4878_3_GAGATGGCAATAGTAG-1	SeuratProject	8967	3127	4.69499	4	LB4878	PT4878_3	Base Media Minus FBS + HEF	M3noFBS+HEF	noFBS	4	SC.Org.Transplanted	Neoplastic	T	Astrocyte	0.523973	0.5	AC	1.02385	Radial.Glia	0.684557
T__S3__PT4878_3_GAGATGGCAGAGTAAT-1	SeuratProject	6605	2612	2.87661	27	LB4878	PT4878_3	Base Media Minus FBS + HEF	M3noFBS+HEF	noFBS	27	SC.Org.Transplanted	Neoplastic	T	Cycling	0.252856	0.3	AC	0.958056	Reactive.Hypoxia	0.747009
T__S3__PT4878_3_GAGATGGGTAAGGCTG-1	SeuratProject	1649	1030	2.1225	2	LB4878	PT4878_3	Base Media Minus FBS + HEF	M3noFBS+HEF	noFBS	2	SC.Org.Transplanted	Neoplastic	T	Neuronal	0.562614	0.6	NPC2	0.704031	Radial.Glia	0.395298
T__S3__PT4878_3_GAGATGGTCGAACTCA-1	SeuratProject	1837	1090	0.870985	2	LB4878	PT4878_3	Base Media Minus FBS + HEF	M3noFBS+HEF	noFBS	2	SC.Org.Transplanted	Neoplastic	T	Neuronal	0.502895	0.5	NPC2	0.480344	Radial.Glia	0.372186
T__S3__PT4878_3_GAGCCTGAGTAACCTC-1	SeuratProject	4106	1839	2.75207	8	LB4878	PT4878_3	Base Media Minus FBS + HEF	M3noFBS+HEF	noFBS	8	SC.Org.Transplanted	Neoplastic	T	Neuronal	0.381637	0.4	AC	0.730229	Radial.Glia	0.574675
T__S3__PT4878_3_GAGCCTGCAAATACAG-1	SeuratProject	9786	3324	2.2992	4	LB4878	PT4878_3	Base Media Minus FBS + HEF	M3noFBS+HEF	noFBS	4	SC.Org.Transplanted	Neoplastic	T	Astrocyte	0.239844	0.2	AC	0.996704	Reactive.Hypoxia	0.761919
T__S3__PT4878_3_GAGCTGCCACTCACTC-1	SeuratProject	4520	2344	8.96018	2	LB4878	PT4878_3	Base Media Minus FBS + HEF	M3noFBS+HEF	noFBS	2	SC.Org.Transplanted	Neoplastic	T	Neuronal	0.885108	0.9	NPC2	0.749934	Radial.Glia	0.53281
T__S3__PT4878_3_GAGCTGCGTAAGTTAG-1	SeuratProject	5728	2252	4.85335	5	LB4878	PT4878_3	Base Media Minus FBS + HEF	M3noFBS+HEF	noFBS	5	SC.Org.Transplanted	Neoplastic	T	Neuronal	1	1	NPC2	1.24245	Regional.NPC	0.536355
T__S3__PT4878_3_GAGCTGCGTTAGAAGT-1	SeuratProject	2251	1425	2.97645	2	LB4878	PT4878_3	Base Media Minus FBS + HEF	M3noFBS+HEF	noFBS	2	SC.Org.Transplanted	Neoplastic	T	Neuronal	0.841396	0.8	NPC2	0.841726	Regional.NPC	0.492385
T__S3__PT4878_3_GAGCTGCTCCGTTGAA-1	SeuratProject	17734	4611	2.97169	13	LB4878	PT4878_3	Base Media Minus FBS + HEF	M3noFBS+HEF	noFBS	13	SC.Org.Transplanted	Neoplastic	T	Cycling	1	1	G2M	1.50971	Reactive.Hypoxia	0.59329
T__S3__PT4878_3_GAGCTGCTCGGCACTG-1	SeuratProject	10190	3587	3.65064	4	LB4878	PT4878_3	Base Media Minus FBS + HEF	M3noFBS+HEF	noFBS	4	SC.Org.Transplanted	Neoplastic	T	Astrocyte	0.294906	0.3	AC	1.23265	Reactive.Hypoxia	0.706581
T__S3__PT4878_3_GAGCTGCTCTACTTCA-1	SeuratProject	8861	3580	2.57307	4	LB4878	PT4878_3	Base Media Minus FBS + HEF	M3noFBS+HEF	noFBS	4	SC.Org.Transplanted	Neoplastic	T	Astrocyte	0.686083	0.7	AC	1.00915	Regional.OPC	0.714887
T__S3__PT4878_3_GAGGCAACAAATGCGG-1	SeuratProject	1784	1013	1.56951	2	LB4878	PT4878_3	Base Media Minus FBS + HEF	M3noFBS+HEF	noFBS	2	SC.Org.Transplanted	Neoplastic	T	Neuronal	0.469762	0.5	NPC2	0.595174	Reactive.Hypoxia	0.281331
T__S3__PT4878_3_GAGGCAACAACTCCAA-1	SeuratProject	1971	1130	9.18316	2	LB4878	PT4878_3	Base Media Minus FBS + HEF	M3noFBS+HEF	noFBS	2	SC.Org.Transplanted	Neoplastic	T	Neuronal	0.788451	0.8	NPC2	0.630975	Regional.OPC	0.325959
T__S3__PT4878_3_GAGGCAACAATGCTCA-1	SeuratProject	3720	1774	0.752688	5	LB4878	PT4878_3	Base Media Minus FBS + HEF	M3noFBS+HEF	noFBS	5	SC.Org.Transplanted	Neoplastic	T	Neuronal	1	1	NPC2	0.957484	Regional.NPC	0.659646
T__S3__PT4878_3_GAGGCAACATTGTAGC-1	SeuratProject	9111	3392	1.84392	4	LB4878	PT4878_3	Base Media Minus FBS + HEF	M3noFBS+HEF	noFBS	4	SC.Org.Transplanted	Neoplastic	T	Cycling	0.683557	0.7	AC	0.818538	Reactive.Hypoxia	0.71928
T__S3__PT4878_3_GAGGCAAGTCATAGTC-1	SeuratProject	2062	1151	1.74588	8	LB4878	PT4878_3	Base Media Minus FBS + HEF	M3noFBS+HEF	noFBS	8	SC.Org.Transplanted	Neoplastic	T	Neuronal	0.381896	0.4	AC	0.653211	Regional.NPC	0.531405
T__S3__PT4878_3_GAGGCAAGTGCCCTTT-1	SeuratProject	6466	2501	8.72255	13	LB4878	PT4878_3	Base Media Minus FBS + HEF	M3noFBS+HEF	noFBS	13	SC.Org.Transplanted	Neoplastic	T	Cycling	1	1	G2M	1.02462	Reactive.Hypoxia	0.662348
T__S3__PT4878_3_GAGGCAAGTGCGTCGT-1	SeuratProject	4175	1924	2.8024	4	LB4878	PT4878_3	Base Media Minus FBS + HEF	M3noFBS+HEF	noFBS	4	SC.Org.Transplanted	Neoplastic	T	oRG	0.657343	0.7	AC	1.03378	Reactive.Hypoxia	0.736688
T__S3__PT4878_3_GAGGCAATCCATAGGT-1	SeuratProject	2197	1306	1.41102	17	LB4878	PT4878_3	Base Media Minus FBS + HEF	M3noFBS+HEF	noFBS	17	SC.Org.Transplanted	Neoplastic	T	Cycling	1	1	AC	0.827806	Radial.Glia	0.350836
T__S3__PT4878_3_GAGGCCTCAATTGGTC-1	SeuratProject	2195	1348	1.68565	2	LB4878	PT4878_3	Base Media Minus FBS + HEF	M3noFBS+HEF	noFBS	2	SC.Org.Transplanted	Neoplastic	T	Neuronal	0.65579	0.7	NPC2	0.812486	Regional.NPC	0.467231
T__S3__PT4878_3_GAGGCCTCAATTTCCT-1	SeuratProject	11267	4192	1.24257	4	LB4878	PT4878_3	Base Media Minus FBS + HEF	M3noFBS+HEF	noFBS	4	SC.Org.Transplanted	Neoplastic	T	Astrocyte	0.528744	0.5	AC	1.01154	Reactive.Hypoxia	0.697893
T__S3__PT4878_3_GAGGCCTCATCCCGTT-1	SeuratProject	8347	3495	3.5342	33	LB4878	PT4878_3	Base Media Minus FBS + HEF	M3noFBS+HEF	noFBS	33	SC.Org.Transplanted	Neoplastic	T	Cycling	1	1	AC	0.985211	Reactive.Hypoxia	0.677462
T__S3__PT4878_3_GAGGCCTTCTCAACGA-1	SeuratProject	8447	3669	1.906	13	LB4878	PT4878_3	Base Media Minus FBS + HEF	M3noFBS+HEF	noFBS	13	SC.Org.Transplanted	Neoplastic	T	Cycling	1	1	AC	0.891996	Reactive.Hypoxia	0.704468
T__S3__PT4878_3_GAGGGATAGACTCATC-1	SeuratProject	2234	1211	2.10385	2	LB4878	PT4878_3	Base Media Minus FBS + HEF	M3noFBS+HEF	noFBS	2	SC.Org.Transplanted	Neoplastic	T	Neuronal	0.815551	0.8	NPC2	0.657093	Reactive.Hypoxia	0.297538
T__S3__PT4878_3_GAGGGATAGTTGTAGA-1	SeuratProject	9415	3099	3.47318	4	LB4878	PT4878_3	Base Media Minus FBS + HEF	M3noFBS+HEF	noFBS	4	SC.Org.Transplanted	Neoplastic	T	Astrocyte	0.502751	0.5	AC	1.16586	Radial.Glia	0.681811
T__S3__PT4878_3_GAGGGATCACGTACAT-1	SeuratProject	1983	1031	0.806858	8	LB4878	PT4878_3	Base Media Minus FBS + HEF	M3noFBS+HEF	noFBS	8	SC.Org.Transplanted	Neoplastic	T	Neuronal	0.569189	0.6	AC	0.727359	Reactive.Hypoxia	0.426259
T__S3__PT4878_3_GAGGGTAAGTATGGAT-1	SeuratProject	15367	4417	2.31665	4	LB4878	PT4878_3	Base Media Minus FBS + HEF	M3noFBS+HEF	noFBS	4	SC.Org.Transplanted	Neoplastic	T	Cycling	0.498333	0.5	AC	0.968793	Reactive.Hypoxia	0.702693
T__S3__PT4878_3_GAGGGTAAGTCGCGAA-1	SeuratProject	8818	3131	2.98254	4	LB4878	PT4878_3	Base Media Minus FBS + HEF	M3noFBS+HEF	noFBS	4	SC.Org.Transplanted	Neoplastic	T	Cycling	0.410304	0.4	AC	1.18729	Reactive.Hypoxia	0.727712
T__S3__PT4878_3_GAGGGTAGTCTGCGCA-1	SeuratProject	3609	1641	3.5744	27	LB4878	PT4878_3	Base Media Minus FBS + HEF	M3noFBS+HEF	noFBS	27	SC.Org.Transplanted	Neoplastic	T	Neuronal	0.685287	0.7	AC	0.859552	Reactive.Hypoxia	0.607603
T__S3__PT4878_3_GAGGGTATCCCTTGGT-1	SeuratProject	42993	7510	1.84681	33	LB4878	PT4878_3	Base Media Minus FBS + HEF	M3noFBS+HEF	noFBS	33	SC.Org.Transplanted	Neoplastic	T	Cycling	1	1	NPC2	0.901276	Reactive.Hypoxia	0.725416
T__S3__PT4878_3_GAGTCATCAAGACGGT-1	SeuratProject	9289	3229	3.12197	27	LB4878	PT4878_3	Base Media Minus FBS + HEF	M3noFBS+HEF	noFBS	27	SC.Org.Transplanted	Neoplastic	T	Cycling	0.74965	0.7	AC	1.0164	Reactive.Hypoxia	0.757227
T__S3__PT4878_3_GAGTCATCAGGACATG-1	SeuratProject	1745	1124	3.83954	11	LB4878	PT4878_3	Base Media Minus FBS + HEF	M3noFBS+HEF	noFBS	11	SC.Org.Transplanted	Neoplastic	T	Neuronal	0.954993	1	NPC2	0.832238	Regional.NPC	0.426598
T__S3__PT4878_3_GAGTCATGTACGACTT-1	SeuratProject	1754	1057	4.16192	8	LB4878	PT4878_3	Base Media Minus FBS + HEF	M3noFBS+HEF	noFBS	8	SC.Org.Transplanted	Neoplastic	T	Neuronal	0.238819	0.2	AC	0.536817	Regional.OPC	0.463371
T__S3__PT4878_3_GAGTCATTCTCGCTCA-1	SeuratProject	2096	1076	7.29962	2	LB4878	PT4878_3	Base Media Minus FBS + HEF	M3noFBS+HEF	noFBS	2	SC.Org.Transplanted	Neoplastic	T	Neuronal	0.723138	0.7	NPC2	0.742612	Reactive.Hypoxia	0.418484
T__S3__PT4878_3_GAGTCTAAGCGCCGTT-1	SeuratProject	14698	4482	4.38155	33	LB4878	PT4878_3	Base Media Minus FBS + HEF	M3noFBS+HEF	noFBS	33	SC.Org.Transplanted	Neoplastic	T	Cycling	0.908467	0.9	AC	1.02736	Radial.Glia	0.728241
T__S3__PT4878_3_GAGTCTAAGGGCCTCT-1	SeuratProject	10171	3388	1.39613	26	LB4878	PT4878_3	Base Media Minus FBS + HEF	M3noFBS+HEF	noFBS	26	SC.Org.Transplanted	Neoplastic	T	Cycling	1	1	AC	0.903492	Radial.Glia	0.674279
T__S3__PT4878_3_GAGTCTATCAACCCGG-1	SeuratProject	1727	1027	7.4117	4	LB4878	PT4878_3	Base Media Minus FBS + HEF	M3noFBS+HEF	noFBS	4	SC.Org.Transplanted	Neoplastic	T	Neuronal	0.348393	0.3	AC	0.932996	Reactive.Hypoxia	0.34985
T__S3__PT4878_3_GAGTCTATCACCTACC-1	SeuratProject	1833	1016	9.92908	4	LB4878	PT4878_3	Base Media Minus FBS + HEF	M3noFBS+HEF	noFBS	4	SC.Org.Transplanted	Neoplastic	T	Neuronal	0.444949	0.4	AC	0.783014	Reactive.Hypoxia	0.424182
T__S3__PT4878_3_GAGTCTATCGAATCCA-1	SeuratProject	7170	2880	3.84937	4	LB4878	PT4878_3	Base Media Minus FBS + HEF	M3noFBS+HEF	noFBS	4	SC.Org.Transplanted	Neoplastic	T	Astrocyte	0.740722	0.7	AC	1.03448	Regional.OPC	0.712762
T__S3__PT4878_3_GAGTGAGCAAATCGTC-1	SeuratProject	14211	4212	3.74358	17	LB4878	PT4878_3	Base Media Minus FBS + HEF	M3noFBS+HEF	noFBS	17	SC.Org.Transplanted	Neoplastic	T	Cycling	1	1	G2M	1.53305	Reactive.Hypoxia	0.577295
T__S3__PT4878_3_GAGTGAGCAATAGTGA-1	SeuratProject	7858	2909	3.76686	5	LB4878	PT4878_3	Base Media Minus FBS + HEF	M3noFBS+HEF	noFBS	5	SC.Org.Transplanted	Neoplastic	T	Neuronal	0.980519	1	NPC2	1.18607	Regional.NPC	0.712515
T__S3__PT4878_3_GAGTGAGTCCCATTTA-1	SeuratProject	2364	1266	0.71912	2	LB4878	PT4878_3	Base Media Minus FBS + HEF	M3noFBS+HEF	noFBS	2	SC.Org.Transplanted	Neoplastic	T	Neuronal	0.78741	0.8	NPC2	0.687586	Reactive.Hypoxia	0.358346
T__S3__PT4878_3_GAGTGAGTCGGTGTAT-1	SeuratProject	4884	2117	6.28583	5	LB4878	PT4878_3	Base Media Minus FBS + HEF	M3noFBS+HEF	noFBS	5	SC.Org.Transplanted	Neoplastic	T	Neuronal	0.996847	1	NPC2	1.01511	Regional.NPC	0.510478
T__S3__PT4878_3_GAGTGTTAGACGATAT-1	SeuratProject	7106	2770	7.37405	4	LB4878	PT4878_3	Base Media Minus FBS + HEF	M3noFBS+HEF	noFBS	4	SC.Org.Transplanted	Neoplastic	T	Neuronal	0.504268	0.5	AC	0.857602	Reactive.Hypoxia	0.644667
T__S3__PT4878_3_GAGTGTTAGGTTGACG-1	SeuratProject	9523	3210	4.90392	34	LB4878	PT4878_3	Base Media Minus FBS + HEF	M3noFBS+HEF	noFBS	34	SC.Org.Transplanted	Neoplastic	T	Astrocyte	0.926118	0.9	AC	1.19106	Reactive.Hypoxia	0.7484
T__S3__PT4878_3_GAGTGTTAGTACCGGA-1	SeuratProject	8081	3013	2.33882	12	LB4878	PT4878_3	Base Media Minus FBS + HEF	M3noFBS+HEF	noFBS	12	SC.Org.Transplanted	Neoplastic	T	Cycling	1	1	AC	0.966396	Radial.Glia	0.599198
T__S3__PT4878_3_GAGTGTTCACGCGGTT-1	SeuratProject	3885	2085	0.772201	5	LB4878	PT4878_3	Base Media Minus FBS + HEF	M3noFBS+HEF	noFBS	5	SC.Org.Transplanted	Neoplastic	T	Cycling	0.612075	0.6	NPC2	0.867812	Reactive.Hypoxia	0.563657
T__S3__PT4878_3_GAGTGTTTCCGCAAAT-1	SeuratProject	5028	2197	3.44073	4	LB4878	PT4878_3	Base Media Minus FBS + HEF	M3noFBS+HEF	noFBS	4	SC.Org.Transplanted	Neoplastic	T	oRG	0.568369	0.6	AC	0.91365	Radial.Glia	0.633864
T__S3__PT4878_3_GAGTTACAGTTGCCCG-1	SeuratProject	1989	1201	1.40774	2	LB4878	PT4878_3	Base Media Minus FBS + HEF	M3noFBS+HEF	noFBS	2	SC.Org.Transplanted	Neoplastic	T	Neuronal	0.663071	0.7	NPC2	0.816052	Regional.OPC	0.474362
T__S3__PT4878_3_GAGTTACGTAACGGTG-1	SeuratProject	2333	1129	0.342906	2	LB4878	PT4878_3	Base Media Minus FBS + HEF	M3noFBS+HEF	noFBS	2	SC.Org.Transplanted	Neoplastic	T	Neuronal	0.594325	0.6	NPC2	0.547792	Regional.NPC	0.397898
T__S3__PT4878_3_GAGTTGTAGGCACAAC-1	SeuratProject	11119	3781	2.41928	13	LB4878	PT4878_3	Base Media Minus FBS + HEF	M3noFBS+HEF	noFBS	13	SC.Org.Transplanted	Neoplastic	T	Cycling	1	1	G1S	1.07048	Reactive.Hypoxia	0.635705
T__S3__PT4878_3_GAGTTGTAGTGGCCTC-1	SeuratProject	9534	3221	2.90539	4	LB4878	PT4878_3	Base Media Minus FBS + HEF	M3noFBS+HEF	noFBS	4	SC.Org.Transplanted	Neoplastic	T	Cycling	0.268944	0.3	AC	1.07592	Regional.OPC	0.827517
T__S3__PT4878_3_GAGTTGTCAACTTGGT-1	SeuratProject	6476	2633	3.042	4	LB4878	PT4878_3	Base Media Minus FBS + HEF	M3noFBS+HEF	noFBS	4	SC.Org.Transplanted	Neoplastic	T	Astrocyte	0.538785	0.5	AC	1.08904	Reactive.Hypoxia	0.690929
T__S3__PT4878_3_GAGTTGTCACCTCAGG-1	SeuratProject	7300	2842	3.73973	4	LB4878	PT4878_3	Base Media Minus FBS + HEF	M3noFBS+HEF	noFBS	4	SC.Org.Transplanted	Neoplastic	T	Astrocyte	0.630539	0.6	AC	0.884453	Radial.Glia	0.59037
T__S3__PT4878_3_GAGTTGTCATGCCGCA-1	SeuratProject	2039	1118	8.58264	8	LB4878	PT4878_3	Base Media Minus FBS + HEF	M3noFBS+HEF	noFBS	8	SC.Org.Transplanted	Neoplastic	T	NPC	0.246757	0.2	AC	0.733218	Radial.Glia	0.36131
T__S3__PT4878_3_GAGTTGTGTTGGGCCT-1	SeuratProject	4344	1824	8.33333	4	LB4878	PT4878_3	Base Media Minus FBS + HEF	M3noFBS+HEF	noFBS	4	SC.Org.Transplanted	Neoplastic	T	oRG	0.535733	0.5	AC	1.06865	Reactive.Hypoxia	0.752079
T__S3__PT4878_3_GAGTTTGAGGTGCGAT-1	SeuratProject	6305	2830	2.14116	4	LB4878	PT4878_3	Base Media Minus FBS + HEF	M3noFBS+HEF	noFBS	4	SC.Org.Transplanted	Neoplastic	T	Astrocyte	0.582325	0.6	AC	0.768776	Radial.Glia	0.638374
T__S3__PT4878_3_GAGTTTGCATCGGAGA-1	SeuratProject	5461	2375	3.44259	27	LB4878	PT4878_3	Base Media Minus FBS + HEF	M3noFBS+HEF	noFBS	27	SC.Org.Transplanted	Neoplastic	T	Neuronal	0.421823	0.4	AC	0.86959	Regional.OPC	0.648128
T__S3__PT4878_3_GAGTTTGCATGGTACT-1	SeuratProject	5973	2467	2.37736	4	LB4878	PT4878_3	Base Media Minus FBS + HEF	M3noFBS+HEF	noFBS	4	SC.Org.Transplanted	Neoplastic	T	Astrocyte	0.484013	0.5	AC	0.917006	Regional.OPC	0.638405
T__S3__PT4878_3_GAGTTTGGTCGAACAG-1	SeuratProject	10515	3724	3.33809	13	LB4878	PT4878_3	Base Media Minus FBS + HEF	M3noFBS+HEF	noFBS	13	SC.Org.Transplanted	Neoplastic	T	Cycling	1	1	AC	0.936276	Regional.OPC	0.616848
T__S3__PT4878_3_GAGTTTGGTCTTGCTC-1	SeuratProject	9930	3530	2.95065	13	LB4878	PT4878_3	Base Media Minus FBS + HEF	M3noFBS+HEF	noFBS	13	SC.Org.Transplanted	Neoplastic	T	Cycling	1	1	G1S	0.903034	Reactive.Hypoxia	0.658463
T__S3__PT4878_3_GATAGAAAGCCTCAAT-1	SeuratProject	2302	1044	3.77932	2	LB4878	PT4878_3	Base Media Minus FBS + HEF	M3noFBS+HEF	noFBS	2	SC.Org.Transplanted	Neoplastic	T	Neuronal	0.59639	0.6	NPC1	0.479331	Regional.NPC	0.446037
T__S3__PT4878_3_GATAGAAAGTGGTGGT-1	SeuratProject	1676	1054	9.54654	2	LB4878	PT4878_3	Base Media Minus FBS + HEF	M3noFBS+HEF	noFBS	2	SC.Org.Transplanted	Neoplastic	T	Neuronal	0.91082	0.9	NPC2	0.933525	Regional.NPC	0.491969
T__S3__PT4878_3_GATAGAACAGCGTAGA-1	SeuratProject	5859	2539	3.58423	17	LB4878	PT4878_3	Base Media Minus FBS + HEF	M3noFBS+HEF	noFBS	17	SC.Org.Transplanted	Neoplastic	T	Cycling	0.823488	0.8	G2M	0.862355	Reactive.Hypoxia	0.595065
T__S3__PT4878_3_GATAGAATCTACCAGA-1	SeuratProject	1780	1083	9.77528	4	LB4878	PT4878_3	Base Media Minus FBS + HEF	M3noFBS+HEF	noFBS	4	SC.Org.Transplanted	Neoplastic	T	Neuronal	0.465042	0.5	AC	0.82141	Radial.Glia	0.488191
T__S3__PT4878_3_GATAGCTAGGATTCAA-1	SeuratProject	8693	3138	2.48476	13	LB4878	PT4878_3	Base Media Minus FBS + HEF	M3noFBS+HEF	noFBS	13	SC.Org.Transplanted	Neoplastic	T	Cycling	1	1	NPC2	0.848062	Reactive.Hypoxia	0.535216
T__S3__PT4878_3_GATAGCTCAGAACCGA-1	SeuratProject	5149	2255	4.99126	4	LB4878	PT4878_3	Base Media Minus FBS + HEF	M3noFBS+HEF	noFBS	4	SC.Org.Transplanted	Neoplastic	T	Astrocyte	0.91298	0.9	AC	0.887776	Regional.OPC	0.632056
T__S3__PT4878_3_GATAGCTGTCACGACC-1	SeuratProject	8556	3239	3.50631	27	LB4878	PT4878_3	Base Media Minus FBS + HEF	M3noFBS+HEF	noFBS	27	SC.Org.Transplanted	Neoplastic	T	Neuronal	0.375165	0.4	NPC2	0.815594	Reactive.Hypoxia	0.716017
T__S3__PT4878_3_GATAGCTTCTCGGGAC-1	SeuratProject	12416	3756	2.27932	31	LB4878	PT4878_3	Base Media Minus FBS + HEF	M3noFBS+HEF	noFBS	31	SC.Org.Transplanted	Neoplastic	T	Cycling	1	1	G2M	1.2119	Reactive.Hypoxia	0.619195
T__S3__PT4878_3_GATCACAAGAGTACCG-1	SeuratProject	7239	2527	3.01147	4	LB4878	PT4878_3	Base Media Minus FBS + HEF	M3noFBS+HEF	noFBS	4	SC.Org.Transplanted	Neoplastic	T	Astrocyte	0.560113	0.6	AC	1.05366	Radial.Glia	0.627438
T__S3__PT4878_3_GATCACAAGCGTATAA-1	SeuratProject	5254	2188	2.01751	2	LB4878	PT4878_3	Base Media Minus FBS + HEF	M3noFBS+HEF	noFBS	2	SC.Org.Transplanted	Neoplastic	T	Neuronal	1	1	NPC2	1.06407	Regional.NPC	0.654879
T__S3__PT4878_3_GATCACACACGCGTGT-1	SeuratProject	3798	2081	1.07952	6	LB4878	PT4878_3	Base Media Minus FBS + HEF	M3noFBS+HEF	noFBS	6	SC.Org.Transplanted	Neoplastic	T	Neuronal	0.902991	0.9	NPC2	0.94772	Regional.NPC	0.807535
T__S3__PT4878_3_GATCACACAGGGTCTC-1	SeuratProject	16363	4865	2.35898	33	LB4878	PT4878_3	Base Media Minus FBS + HEF	M3noFBS+HEF	noFBS	33	SC.Org.Transplanted	Neoplastic	T	Cycling	1	1	G1S	1.05971	Reactive.Hypoxia	0.704272
T__S3__PT4878_3_GATCAGTCACAAGGTG-1	SeuratProject	7953	3386	1.21967	9	LB4878	PT4878_3	Base Media Minus FBS + HEF	M3noFBS+HEF	noFBS	9	SC.Org.Transplanted	Neoplastic	T	Neuronal	1	1	NPC2	1.54124	Regional.NPC	0.953503
T__S3__PT4878_3_GATCAGTCATTAAAGG-1	SeuratProject	4366	2262	1.39716	4	LB4878	PT4878_3	Base Media Minus FBS + HEF	M3noFBS+HEF	noFBS	4	SC.Org.Transplanted	Neoplastic	T	Astrocyte	0.702121	0.7	AC	1.16462	Regional.OPC	0.808395
T__S3__PT4878_3_GATCAGTTCGCTGTCT-1	SeuratProject	10362	3734	1.93013	4	LB4878	PT4878_3	Base Media Minus FBS + HEF	M3noFBS+HEF	noFBS	4	SC.Org.Transplanted	Neoplastic	T	Astrocyte	0.264145	0.3	AC	1.10265	Regional.OPC	0.672533
T__S3__PT4878_3_GATCATGCAAGCAGGT-1	SeuratProject	5804	2330	2.36044	27	LB4878	PT4878_3	Base Media Minus FBS + HEF	M3noFBS+HEF	noFBS	27	SC.Org.Transplanted	Neoplastic	T	Cycling	0.722546	0.7	AC	0.872734	Reactive.Hypoxia	0.65882
T__S3__PT4878_3_GATCATGTCACGTAGT-1	SeuratProject	12603	3898	2.79299	4	LB4878	PT4878_3	Base Media Minus FBS + HEF	M3noFBS+HEF	noFBS	4	SC.Org.Transplanted	Neoplastic	T	Astrocyte	0.417859	0.4	AC	1.00843	Radial.Glia	0.704773
T__S3__PT4878_3_GATCATGTCCCATTTA-1	SeuratProject	3458	1766	2.40023	7	LB4878	PT4878_3	Base Media Minus FBS + HEF	M3noFBS+HEF	noFBS	7	SC.Org.Transplanted	Neoplastic	T	Neuronal	0.808349	0.8	NPC1	1.20157	Reactive.Hypoxia	0.635105
T__S3__PT4878_3_GATCCCTAGAAGCTCG-1	SeuratProject	7808	2803	4.09836	8	LB4878	PT4878_3	Base Media Minus FBS + HEF	M3noFBS+HEF	noFBS	8	SC.Org.Transplanted	Neoplastic	T	Astrocyte	0.921968	0.9	AC	1.01245	Regional.OPC	0.703135
T__S3__PT4878_3_GATCCCTAGATAACAC-1	SeuratProject	8561	2974	1.5302	8	LB4878	PT4878_3	Base Media Minus FBS + HEF	M3noFBS+HEF	noFBS	8	SC.Org.Transplanted	Neoplastic	T	NPC	0.314395	0.3	AC	0.734436	Reactive.Hypoxia	0.673561
T__S3__PT4878_3_GATCCCTAGTACTCGT-1	SeuratProject	3413	1659	2.13888	8	LB4878	PT4878_3	Base Media Minus FBS + HEF	M3noFBS+HEF	noFBS	8	SC.Org.Transplanted	Neoplastic	T	Neuronal	0.390341	0.4	AC	0.839863	Reactive.Hypoxia	0.635163
T__S3__PT4878_3_GATCCCTCAAGTATCC-1	SeuratProject	2422	1283	9.41371	65	LB4878	PT4878_3	Base Media Minus FBS + HEF	M3noFBS+HEF	noFBS	65	SC.Org.Transplanted	Neoplastic	T	Neuronal	0.927717	0.9	NPC2	0.788139	Regional.OPC	0.389814
T__S3__PT4878_3_GATCCCTCACAACGAG-1	SeuratProject	16503	4349	1.69666	13	LB4878	PT4878_3	Base Media Minus FBS + HEF	M3noFBS+HEF	noFBS	13	SC.Org.Transplanted	Neoplastic	T	Cycling	1	1	G2M	1.17373	Radial.Glia	0.682049
T__S3__PT4878_3_GATCCCTCATCCTGTC-1	SeuratProject	2589	1393	3.47625	2	LB4878	PT4878_3	Base Media Minus FBS + HEF	M3noFBS+HEF	noFBS	2	SC.Org.Transplanted	Neoplastic	T	Neuronal	0.66753	0.7	NPC2	0.649593	Regional.NPC	0.472319
T__S3__PT4878_3_GATCCCTGTCGCTCGA-1	SeuratProject	7428	3059	2.54443	4	LB4878	PT4878_3	Base Media Minus FBS + HEF	M3noFBS+HEF	noFBS	4	SC.Org.Transplanted	Neoplastic	T	Neuronal	0.459724	0.5	AC	0.915407	Reactive.Hypoxia	0.679206
T__S3__PT4878_3_GATCCCTTCCGCTTAC-1	SeuratProject	2058	1300	0.437318	27	LB4878	PT4878_3	Base Media Minus FBS + HEF	M3noFBS+HEF	noFBS	27	SC.Org.Transplanted	Neoplastic	T	Cycling	0.986335	1	G1S	0.634068	Regional.OPC	0.36293
T__S3__PT4878_3_GATCGTACACATGGTT-1	SeuratProject	10672	3586	1.75225	4	LB4878	PT4878_3	Base Media Minus FBS + HEF	M3noFBS+HEF	noFBS	4	SC.Org.Transplanted	Neoplastic	T	Astrocyte	0.806352	0.8	AC	1.14146	Radial.Glia	0.735834
T__S3__PT4878_3_GATCGTACAGCATGCC-1	SeuratProject	1780	1019	5.8427	8	LB4878	PT4878_3	Base Media Minus FBS + HEF	M3noFBS+HEF	noFBS	8	SC.Org.Transplanted	Neoplastic	T	Neuronal	0.380999	0.4	AC	0.777129	Reactive.Hypoxia	0.356851
T__S3__PT4878_3_GATCGTAGTCGCAACC-1	SeuratProject	2596	1137	7.24191	17	LB4878	PT4878_3	Base Media Minus FBS + HEF	M3noFBS+HEF	noFBS	17	SC.Org.Transplanted	Neoplastic	T	Cycling	0.994662	1	G2M	0.806383	Reactive.Hypoxia	0.270473
T__S3__PT4878_3_GATGACTAGCCTCACG-1	SeuratProject	12112	3760	2.54293	4	LB4878	PT4878_3	Base Media Minus FBS + HEF	M3noFBS+HEF	noFBS	4	SC.Org.Transplanted	Neoplastic	T	Cycling	0.784263	0.8	AC	1.08817	Regional.OPC	0.846083
T__S3__PT4878_3_GATGACTCAGCTTCGG-1	SeuratProject	4934	2043	2.26996	4	LB4878	PT4878_3	Base Media Minus FBS + HEF	M3noFBS+HEF	noFBS	4	SC.Org.Transplanted	Neoplastic	T	oRG	0.545694	0.5	AC	1.10666	Radial.Glia	0.693335
T__S3__PT4878_3_GATGACTGTCATTCCC-1	SeuratProject	10231	3523	2.27739	4	LB4878	PT4878_3	Base Media Minus FBS + HEF	M3noFBS+HEF	noFBS	4	SC.Org.Transplanted	Neoplastic	T	Cycling	0.54601	0.5	AC	0.979876	Reactive.Hypoxia	0.750328
T__S3__PT4878_3_GATGACTTCTACTGCC-1	SeuratProject	2767	1602	6.2884	4	LB4878	PT4878_3	Base Media Minus FBS + HEF	M3noFBS+HEF	noFBS	4	SC.Org.Transplanted	Neoplastic	T	Cycling	0.883198	0.9	NPC2	0.81931	Radial.Glia	0.425848
T__S3__PT4878_3_GATGAGGAGACTTGTC-1	SeuratProject	10218	3481	2.23136	17	LB4878	PT4878_3	Base Media Minus FBS + HEF	M3noFBS+HEF	noFBS	17	SC.Org.Transplanted	Neoplastic	T	Cycling	0.957885	1	G2M	0.979481	Reactive.Hypoxia	0.621707
T__S3__PT4878_3_GATGAGGAGAGTTGTA-1	SeuratProject	15610	4265	3.36323	17	LB4878	PT4878_3	Base Media Minus FBS + HEF	M3noFBS+HEF	noFBS	17	SC.Org.Transplanted	Neoplastic	T	Cycling	1	1	G2M	1.58475	Reactive.Hypoxia	0.612874
T__S3__PT4878_3_GATGAGGAGCTAGCCC-1	SeuratProject	9233	3154	3.11925	13	LB4878	PT4878_3	Base Media Minus FBS + HEF	M3noFBS+HEF	noFBS	13	SC.Org.Transplanted	Neoplastic	T	Cycling	0.988282	1	G1S	0.926231	Reactive.Hypoxia	0.676889
T__S3__PT4878_3_GATGAGGCACCTCTAC-1	SeuratProject	1609	1097	6.40149	27	LB4878	PT4878_3	Base Media Minus FBS + HEF	M3noFBS+HEF	noFBS	27	SC.Org.Transplanted	Neoplastic	T	Cycling	0.828598	0.8	NPC2	0.831439	Reactive.Hypoxia	0.508244
T__S3__PT4878_3_GATGAGGCAGAAGCTG-1	SeuratProject	1779	1051	3.70995	4	LB4878	PT4878_3	Base Media Minus FBS + HEF	M3noFBS+HEF	noFBS	4	SC.Org.Transplanted	Neoplastic	T	Neuronal	0.419052	0.4	NPC2	0.748935	Regional.NPC	0.314693
T__S3__PT4878_3_GATGAGGGTGGTCTCG-1	SeuratProject	13157	3765	3.06301	4	LB4878	PT4878_3	Base Media Minus FBS + HEF	M3noFBS+HEF	noFBS	4	SC.Org.Transplanted	Neoplastic	T	Microglia	0.310662	0.3	AC	0.864513	Radial.Glia	0.684112
T__S3__PT4878_3_GATGAGGGTTGAGGAC-1	SeuratProject	7177	2688	3.28828	4	LB4878	PT4878_3	Base Media Minus FBS + HEF	M3noFBS+HEF	noFBS	4	SC.Org.Transplanted	Neoplastic	T	Astrocyte	0.772836	0.8	AC	0.906222	Reactive.Hypoxia	0.701188
T__S3__PT4878_3_GATGAGGTCGTACCTC-1	SeuratProject	6343	2254	1.41889	8	LB4878	PT4878_3	Base Media Minus FBS + HEF	M3noFBS+HEF	noFBS	8	SC.Org.Transplanted	Neoplastic	T	oRG	0.350167	0.4	AC	0.86243	Reactive.Hypoxia	0.583016
T__S3__PT4878_3_GATGAGGTCTACGCAA-1	SeuratProject	1838	1066	3.80849	2	LB4878	PT4878_3	Base Media Minus FBS + HEF	M3noFBS+HEF	noFBS	2	SC.Org.Transplanted	Neoplastic	T	Neuronal	0.617216	0.6	NPC2	0.682136	Regional.NPC	0.281829
T__S3__PT4878_3_GATGATCAGCTGAGCA-1	SeuratProject	7321	2501	2.26745	8	LB4878	PT4878_3	Base Media Minus FBS + HEF	M3noFBS+HEF	noFBS	8	SC.Org.Transplanted	Neoplastic	T	Astrocyte	0.843119	0.8	AC	1.08188	Regional.OPC	0.718166
T__S3__PT4878_3_GATGATCAGCTGTCCG-1	SeuratProject	8881	3341	2.6461	27	LB4878	PT4878_3	Base Media Minus FBS + HEF	M3noFBS+HEF	noFBS	27	SC.Org.Transplanted	Neoplastic	T	Neuronal	0.44961	0.4	NPC1	0.880812	Reactive.Hypoxia	0.60075
T__S3__PT4878_3_GATGATCGTGATCGTT-1	SeuratProject	1962	1065	0.509684	2	LB4878	PT4878_3	Base Media Minus FBS + HEF	M3noFBS+HEF	noFBS	2	SC.Org.Transplanted	Neoplastic	T	Neuronal	0.551131	0.6	NPC2	0.498334	Regional.NPC	0.652771
T__S3__PT4878_3_GATGATCGTTCCCAAA-1	SeuratProject	4077	1869	2.15845	4	LB4878	PT4878_3	Base Media Minus FBS + HEF	M3noFBS+HEF	noFBS	4	SC.Org.Transplanted	Neoplastic	T	Astrocyte	0.516729	0.5	AC	1.00142	Regional.OPC	0.672355
T__S3__PT4878_3_GATGATCTCACAACCA-1	SeuratProject	2147	1198	8.24406	8	LB4878	PT4878_3	Base Media Minus FBS + HEF	M3noFBS+HEF	noFBS	8	SC.Org.Transplanted	Neoplastic	T	Neuronal	0.463303	0.5	NPC2	0.665543	Regional.OPC	0.50833
T__S3__PT4878_3_GATGATCTCGGCTGGT-1	SeuratProject	10151	3890	6.20629	4	LB4878	PT4878_3	Base Media Minus FBS + HEF	M3noFBS+HEF	noFBS	4	SC.Org.Transplanted	Neoplastic	T	Cycling	1	1	AC	0.847107	Reactive.Hypoxia	0.569669
T__S3__PT4878_3_GATGATCTCTGCGGAC-1	SeuratProject	3085	1165	4.18152	16	LB4878	PT4878_3	Base Media Minus FBS + HEF	M3noFBS+HEF	noFBS	16	SC.Org.Transplanted	Neoplastic	T	Neuronal	0.374997	0.4	AC	0.583874	Radial.Glia	0.353435
T__S3__PT4878_3_GATGCTACAGTGGCTC-1	SeuratProject	1417	1020	2.25829	2	LB4878	PT4878_3	Base Media Minus FBS + HEF	M3noFBS+HEF	noFBS	2	SC.Org.Transplanted	Neoplastic	T	Neuronal	0.768179	0.8	NPC2	0.706403	Regional.NPC	0.360548
T__S3__PT4878_3_GATGCTAGTGACTGAG-1	SeuratProject	2657	1247	3.16146	2	LB4878	PT4878_3	Base Media Minus FBS + HEF	M3noFBS+HEF	noFBS	2	SC.Org.Transplanted	Neoplastic	T	Neuronal	0.693615	0.7	NPC2	0.624711	Regional.NPC	0.388848
T__S3__PT4878_3_GATGCTATCCACTGAA-1	SeuratProject	3058	1426	1.20994	8	LB4878	PT4878_3	Base Media Minus FBS + HEF	M3noFBS+HEF	noFBS	8	SC.Org.Transplanted	Neoplastic	T	Neuronal	0.297815	0.3	NPC2	0.473267	Regional.NPC	0.309849
T__S3__PT4878_3_GATGCTATCTGTGCTC-1	SeuratProject	1770	1238	2.31638	2	LB4878	PT4878_3	Base Media Minus FBS + HEF	M3noFBS+HEF	noFBS	2	SC.Org.Transplanted	Neoplastic	T	Neuronal	0.882967	0.9	NPC2	0.636419	Regional.NPC	0.472515
T__S3__PT4878_3_GATGCTATCTTCTGGC-1	SeuratProject	5549	2600	2.2887	27	LB4878	PT4878_3	Base Media Minus FBS + HEF	M3noFBS+HEF	noFBS	27	SC.Org.Transplanted	Neoplastic	T	Neuronal	0.734974	0.7	NPC1	0.947967	Reactive.Hypoxia	0.56066
T__S3__PT4878_3_GATGGAGAGAACCGCA-1	SeuratProject	4702	2099	1.87154	8	LB4878	PT4878_3	Base Media Minus FBS + HEF	M3noFBS+HEF	noFBS	8	SC.Org.Transplanted	Neoplastic	T	Astrocyte	0.781591	0.8	AC	0.884859	Regional.OPC	0.598519
T__S3__PT4878_3_GATGGAGAGAGAGCAA-1	SeuratProject	24091	5613	2.73546	17	LB4878	PT4878_3	Base Media Minus FBS + HEF	M3noFBS+HEF	noFBS	17	SC.Org.Transplanted	Neoplastic	T	Cycling	1	1	AC	1.14089	Reactive.Hypoxia	0.73507
T__S3__PT4878_3_GATGGAGCAAATTAGG-1	SeuratProject	7504	2718	1.57249	4	LB4878	PT4878_3	Base Media Minus FBS + HEF	M3noFBS+HEF	noFBS	4	SC.Org.Transplanted	Neoplastic	T	Cycling	0.345061	0.3	AC	1.16675	Regional.OPC	0.765126
T__S3__PT4878_3_GATGGAGCATATGGCT-1	SeuratProject	8583	3415	3.43703	13	LB4878	PT4878_3	Base Media Minus FBS + HEF	M3noFBS+HEF	noFBS	13	SC.Org.Transplanted	Neoplastic	T	Cycling	1	1	G2M	0.931885	Reactive.Hypoxia	0.692481
T__S3__PT4878_3_GATGGAGCATCACGGC-1	SeuratProject	2066	1051	9.39013	8	LB4878	PT4878_3	Base Media Minus FBS + HEF	M3noFBS+HEF	noFBS	8	SC.Org.Transplanted	Neoplastic	T	oRG	0.412409	0.4	AC	0.63401	Radial.Glia	0.545115
T__S3__PT4878_3_GATGGAGGTTGCGGCT-1	SeuratProject	3329	1674	2.25293	2	LB4878	PT4878_3	Base Media Minus FBS + HEF	M3noFBS+HEF	noFBS	2	SC.Org.Transplanted	Neoplastic	T	Neuronal	0.997013	1	NPC2	1.22081	Regional.NPC	0.720542
T__S3__PT4878_3_GATGGAGTCGTAGCTA-1	SeuratProject	1622	1075	0.80148	4	LB4878	PT4878_3	Base Media Minus FBS + HEF	M3noFBS+HEF	noFBS	4	SC.Org.Transplanted	Neoplastic	T	Astrocyte	0.27429	0.3	AC	0.847872	Regional.OPC	0.518177
T__S3__PT4878_3_GATGTTGAGAGCCTGA-1	SeuratProject	3943	1768	3.5506	8	LB4878	PT4878_3	Base Media Minus FBS + HEF	M3noFBS+HEF	noFBS	8	SC.Org.Transplanted	Neoplastic	T	Astrocyte	0.336688	0.3	AC	0.991861	Regional.OPC	0.450098
T__S3__PT4878_3_GATGTTGAGAGTCAAT-1	SeuratProject	8128	2972	3.17421	4	LB4878	PT4878_3	Base Media Minus FBS + HEF	M3noFBS+HEF	noFBS	4	SC.Org.Transplanted	Neoplastic	T	Cycling	0.705309	0.7	AC	1.09252	Radial.Glia	0.732593
T__S3__PT4878_3_GATGTTGAGCATATGA-1	SeuratProject	5989	2384	3.60661	5	LB4878	PT4878_3	Base Media Minus FBS + HEF	M3noFBS+HEF	noFBS	5	SC.Org.Transplanted	Neoplastic	T	Neuronal	0.777507	0.8	NPC2	0.86256	Radial.Glia	0.579262
T__S3__PT4878_3_GATGTTGCAAATCAAG-1	SeuratProject	6182	2630	2.26464	4	LB4878	PT4878_3	Base Media Minus FBS + HEF	M3noFBS+HEF	noFBS	4	SC.Org.Transplanted	Neoplastic	T	Astrocyte	0.358088	0.4	AC	0.877433	Reactive.Hypoxia	0.588405
T__S3__PT4878_3_GATGTTGCAGACCCGT-1	SeuratProject	5577	2449	2.52824	27	LB4878	PT4878_3	Base Media Minus FBS + HEF	M3noFBS+HEF	noFBS	27	SC.Org.Transplanted	Neoplastic	T	Neuronal	0.803177	0.8	NPC2	0.885948	Reactive.Hypoxia	0.593452
T__S3__PT4878_3_GATGTTGCAGCCATTA-1	SeuratProject	4220	1540	3.38863	20	LB4878	PT4878_3	Base Media Minus FBS + HEF	M3noFBS+HEF	noFBS	20	SC.Org.Transplanted	Neoplastic	T	Vascular	0.311402	0.3	AC	0.941083	Reactive.Hypoxia	0.877543
T__S3__PT4878_3_GATGTTGCAGCGGTTC-1	SeuratProject	1892	1174	6.07822	2	LB4878	PT4878_3	Base Media Minus FBS + HEF	M3noFBS+HEF	noFBS	2	SC.Org.Transplanted	Neoplastic	T	Neuronal	0.942254	0.9	NPC2	1.16469	Regional.NPC	0.579403
T__S3__PT4878_3_GATGTTGGTCTTAGTG-1	SeuratProject	7378	2942	2.58878	4	LB4878	PT4878_3	Base Media Minus FBS + HEF	M3noFBS+HEF	noFBS	4	SC.Org.Transplanted	Neoplastic	T	Astrocyte	0.736058	0.7	AC	1.19789	Regional.OPC	0.844434
T__S3__PT4878_3_GATTCGAAGCTGGTGA-1	SeuratProject	5122	2203	0.976181	8	LB4878	PT4878_3	Base Media Minus FBS + HEF	M3noFBS+HEF	noFBS	8	SC.Org.Transplanted	Neoplastic	T	Astrocyte	0.816222	0.8	AC	1.25166	Regional.OPC	0.683956
T__S3__PT4878_3_GATTCGAAGTCACACT-1	SeuratProject	7879	2957	1.8911	4	LB4878	PT4878_3	Base Media Minus FBS + HEF	M3noFBS+HEF	noFBS	4	SC.Org.Transplanted	Neoplastic	T	Astrocyte	0.753365	0.8	AC	1.06298	Regional.OPC	0.764354
T__S3__PT4878_3_GATTCGAAGTCATTGC-1	SeuratProject	12752	4099	3.62296	12	LB4878	PT4878_3	Base Media Minus FBS + HEF	M3noFBS+HEF	noFBS	12	SC.Org.Transplanted	Neoplastic	T	Cycling	0.363002	0.4	NPC1	0.90646	Regional.OPC	0.688595
T__S3__PT4878_3_GATTCGACAATTGCCA-1	SeuratProject	18958	5333	1.80926	33	LB4878	PT4878_3	Base Media Minus FBS + HEF	M3noFBS+HEF	noFBS	33	SC.Org.Transplanted	Neoplastic	T	Cycling	1	1	AC	0.978447	Reactive.Hypoxia	0.738947
T__S3__PT4878_3_GATTCGACAGCATACT-1	SeuratProject	7777	2954	2.32738	4	LB4878	PT4878_3	Base Media Minus FBS + HEF	M3noFBS+HEF	noFBS	4	SC.Org.Transplanted	Neoplastic	T	Cycling	0.885552	0.9	AC	0.94618	Reactive.Hypoxia	0.674892
T__S3__PT4878_3_GATTCGAGTGAGTAAT-1	SeuratProject	6175	2444	2.68826	1	LB4878	PT4878_3	Base Media Minus FBS + HEF	M3noFBS+HEF	noFBS	1	SC.Org.Transplanted	Neoplastic	T	Astrocyte	0.907986	0.9	AC	1.01238	Reactive.Hypoxia	0.637206
T__S3__PT4878_3_GATTCGATCAAGTCGT-1	SeuratProject	7990	2915	1.95244	4	LB4878	PT4878_3	Base Media Minus FBS + HEF	M3noFBS+HEF	noFBS	4	SC.Org.Transplanted	Neoplastic	T	Astrocyte	0.542385	0.5	AC	1.08757	Regional.OPC	0.732754
T__S3__PT4878_3_GATTCGATCAGACCTA-1	SeuratProject	16741	4568	3.14796	4	LB4878	PT4878_3	Base Media Minus FBS + HEF	M3noFBS+HEF	noFBS	4	SC.Org.Transplanted	Neoplastic	T	Astrocyte	0.83306	0.8	AC	1.17325	Regional.OPC	0.820584
T__S3__PT4878_3_GATTCTTAGGCACAAC-1	SeuratProject	8613	3587	2.60072	4	LB4878	PT4878_3	Base Media Minus FBS + HEF	M3noFBS+HEF	noFBS	4	SC.Org.Transplanted	Neoplastic	T	Cycling	0.292288	0.3	AC	1.05348	Regional.OPC	0.7696
T__S3__PT4878_3_GATTCTTAGGCATCGA-1	SeuratProject	1510	1032	2.78146	4	LB4878	PT4878_3	Base Media Minus FBS + HEF	M3noFBS+HEF	noFBS	4	SC.Org.Transplanted	Neoplastic	T	Cycling	0.438974	0.4	AC	0.476869	Reactive.Hypoxia	0.302204
T__S3__PT4878_3_GATTCTTAGTTCATCG-1	SeuratProject	5439	2166	2.26145	8	LB4878	PT4878_3	Base Media Minus FBS + HEF	M3noFBS+HEF	noFBS	8	SC.Org.Transplanted	Neoplastic	T	Astrocyte	0.41677	0.4	AC	0.815916	Reactive.Hypoxia	0.655902
T__S3__PT4878_3_GATTCTTCAACAGCCC-1	SeuratProject	13204	4209	2.49167	26	LB4878	PT4878_3	Base Media Minus FBS + HEF	M3noFBS+HEF	noFBS	26	SC.Org.Transplanted	Neoplastic	T	Cycling	1	1	AC	1.21962	Regional.OPC	0.691336
T__S3__PT4878_3_GATTCTTTCCACTTTA-1	SeuratProject	1955	1211	7.62148	21	LB4878	PT4878_3	Base Media Minus FBS + HEF	M3noFBS+HEF	noFBS	21	SC.Org.Transplanted	Neoplastic	T	Neuronal	0.971426	1	NPC2	0.605834	Regional.NPC	0.45269
T__S3__PT4878_3_GATTCTTTCTATGTGG-1	SeuratProject	1879	1133	7.82331	2	LB4878	PT4878_3	Base Media Minus FBS + HEF	M3noFBS+HEF	noFBS	2	SC.Org.Transplanted	Neoplastic	T	Neuronal	0.855296	0.9	NPC2	0.743364	Regional.NPC	0.427386
T__S3__PT4878_3_GATTCTTTCTCCGCAT-1	SeuratProject	8552	3340	3.14546	4	LB4878	PT4878_3	Base Media Minus FBS + HEF	M3noFBS+HEF	noFBS	4	SC.Org.Transplanted	Neoplastic	T	Neuronal	0.442634	0.4	AC	1.11151	Reactive.Hypoxia	0.724846
T__S3__PT4878_3_GATTGGTAGTCAGCCC-1	SeuratProject	2547	1368	1.13859	4	LB4878	PT4878_3	Base Media Minus FBS + HEF	M3noFBS+HEF	noFBS	4	SC.Org.Transplanted	Neoplastic	T	Neuronal	0.35967	0.4	AC	0.525868	Regional.OPC	0.504798
T__S3__PT4878_3_GATTGGTGTTACGCCG-1	SeuratProject	2311	1323	6.27434	11	LB4878	PT4878_3	Base Media Minus FBS + HEF	M3noFBS+HEF	noFBS	11	SC.Org.Transplanted	Neoplastic	T	Neuronal	0.913186	0.9	NPC2	1.07339	Regional.NPC	0.653133
T__S3__PT4878_3_GATTGGTTCACACGAT-1	SeuratProject	5615	2253	1.3179	8	LB4878	PT4878_3	Base Media Minus FBS + HEF	M3noFBS+HEF	noFBS	8	SC.Org.Transplanted	Neoplastic	T	Astrocyte	0.907604	0.9	AC	0.997865	Reactive.Hypoxia	0.600626
T__S3__PT4878_3_GATTGGTTCCGGTAGC-1	SeuratProject	2093	1180	6.49785	2	LB4878	PT4878_3	Base Media Minus FBS + HEF	M3noFBS+HEF	noFBS	2	SC.Org.Transplanted	Neoplastic	T	Neuronal	0.696455	0.7	NPC2	0.752425	Regional.NPC	0.307397
T__S3__PT4878_3_GATTTCTGTTCAATCG-1	SeuratProject	3242	1762	7.86552	4	LB4878	PT4878_3	Base Media Minus FBS + HEF	M3noFBS+HEF	noFBS	4	SC.Org.Transplanted	Neoplastic	T	Cycling	0.962147	1	AC	0.579602	Regional.OPC	0.519106
T__S3__PT4878_3_GCAACATAGAGTGAAG-1	SeuratProject	7928	2923	2.64884	26	LB4878	PT4878_3	Base Media Minus FBS + HEF	M3noFBS+HEF	noFBS	26	SC.Org.Transplanted	Neoplastic	T	Cycling	1	1	NPC2	1.14599	Reactive.Hypoxia	0.544019
T__S3__PT4878_3_GCAACATAGCTCAGAG-1	SeuratProject	1494	1005	2.20884	4	LB4878	PT4878_3	Base Media Minus FBS + HEF	M3noFBS+HEF	noFBS	4	SC.Org.Transplanted	Neoplastic	T	Neuronal	0.286828	0.3	AC	0.710168	Radial.Glia	0.497166
T__S3__PT4878_3_GCAACATCAAGAGTTA-1	SeuratProject	13763	4309	2.97174	12	LB4878	PT4878_3	Base Media Minus FBS + HEF	M3noFBS+HEF	noFBS	12	SC.Org.Transplanted	Neoplastic	T	Astrocyte	0.640068	0.6	AC	1.05609	Reactive.Hypoxia	0.723576
T__S3__PT4878_3_GCAACATCAATCAGCT-1	SeuratProject	1984	1222	8.77016	4	LB4878	PT4878_3	Base Media Minus FBS + HEF	M3noFBS+HEF	noFBS	4	SC.Org.Transplanted	Neoplastic	T	Neuronal	0.478729	0.5	NPC2	0.847307	Regional.NPC	0.381656
T__S3__PT4878_3_GCAACATTCGATACTG-1	SeuratProject	3077	1701	8.64478	33	LB4878	PT4878_3	Base Media Minus FBS + HEF	M3noFBS+HEF	noFBS	33	SC.Org.Transplanted	Neoplastic	T	Cycling	1	1	G2M	0.776725	Radial.Glia	0.424814
T__S3__PT4878_3_GCAACCGAGTAGTCCT-1	SeuratProject	11558	4200	3.68576	33	LB4878	PT4878_3	Base Media Minus FBS + HEF	M3noFBS+HEF	noFBS	33	SC.Org.Transplanted	Neoplastic	T	Cycling	0.950568	1	AC	0.982769	Reactive.Hypoxia	0.666965
T__S3__PT4878_3_GCAACCGCAGCACAGA-1	SeuratProject	2229	1366	7.94078	2	LB4878	PT4878_3	Base Media Minus FBS + HEF	M3noFBS+HEF	noFBS	2	SC.Org.Transplanted	Neoplastic	T	Neuronal	0.995984	1	NPC2	0.672702	Radial.Glia	0.33837
T__S3__PT4878_3_GCAACCGGTACCTATG-1	SeuratProject	3943	1478	0.0507228	2	LB4878	PT4878_3	Base Media Minus FBS + HEF	M3noFBS+HEF	noFBS	2	SC.Org.Transplanted	Neoplastic	T	Neuronal	0.311973	0.3	AC	0.372386	Regional.NPC	0.25422
T__S3__PT4878_3_GCAACCGTCGCTCATC-1	SeuratProject	9124	3518	2.89347	27	LB4878	PT4878_3	Base Media Minus FBS + HEF	M3noFBS+HEF	noFBS	27	SC.Org.Transplanted	Neoplastic	T	Cycling	0.929347	0.9	G1S	0.769148	Reactive.Hypoxia	0.631898
T__S3__PT4878_3_GCAACCGTCTGCACCT-1	SeuratProject	5410	2175	0.51756	16	LB4878	PT4878_3	Base Media Minus FBS + HEF	M3noFBS+HEF	noFBS	16	SC.Org.Transplanted	Neoplastic	T	Vascular	0.90297	0.9	MES2	0.878045	Reactive.Hypoxia	0.994853
T__S3__PT4878_3_GCACATAAGACTTCGT-1	SeuratProject	7051	2874	3.27613	4	LB4878	PT4878_3	Base Media Minus FBS + HEF	M3noFBS+HEF	noFBS	4	SC.Org.Transplanted	Neoplastic	T	oRG	0.454733	0.5	AC	1.03553	Reactive.Hypoxia	0.638288
T__S3__PT4878_3_GCACATAAGGACTATA-1	SeuratProject	2357	1021	0.424268	8	LB4878	PT4878_3	Base Media Minus FBS + HEF	M3noFBS+HEF	noFBS	8	SC.Org.Transplanted	Neoplastic	T	Neuronal	0.360074	0.4	AC	0.570049	Regional.OPC	0.396503
T__S3__PT4878_3_GCACATACACCATAAC-1	SeuratProject	2005	1282	0.199501	2	LB4878	PT4878_3	Base Media Minus FBS + HEF	M3noFBS+HEF	noFBS	2	SC.Org.Transplanted	Neoplastic	T	Neuronal	0.79485	0.8	NPC2	0.610549	Regional.NPC	0.361453
T__S3__PT4878_3_GCACATATCTTTCAGT-1	SeuratProject	4965	2628	0.785498	4	LB4878	PT4878_3	Base Media Minus FBS + HEF	M3noFBS+HEF	noFBS	4	SC.Org.Transplanted	Neoplastic	T	Neuronal	0.439141	0.4	AC	0.977442	Radial.Glia	0.545743
T__S3__PT4878_3_GCACGGTAGATACCAA-1	SeuratProject	7445	2887	2.13566	34	LB4878	PT4878_3	Base Media Minus FBS + HEF	M3noFBS+HEF	noFBS	34	SC.Org.Transplanted	Neoplastic	T	Astrocyte	0.904941	0.9	AC	1.15814	Regional.OPC	0.685594
T__S3__PT4878_3_GCACGGTCACGGTGAA-1	SeuratProject	6524	2710	6.98958	33	LB4878	PT4878_3	Base Media Minus FBS + HEF	M3noFBS+HEF	noFBS	33	SC.Org.Transplanted	Neoplastic	T	Cycling	1	1	G2M	1.00621	Reactive.Hypoxia	0.626024
T__S3__PT4878_3_GCACGGTCAGGAAGTC-1	SeuratProject	13627	4175	2.26022	33	LB4878	PT4878_3	Base Media Minus FBS + HEF	M3noFBS+HEF	noFBS	33	SC.Org.Transplanted	Neoplastic	T	Cycling	1	1	AC	1.12166	Reactive.Hypoxia	0.723247
T__S3__PT4878_3_GCACGGTTCGAGTACT-1	SeuratProject	7213	2381	3.64619	8	LB4878	PT4878_3	Base Media Minus FBS + HEF	M3noFBS+HEF	noFBS	8	SC.Org.Transplanted	Neoplastic	T	Neuronal	0.296644	0.3	AC	1.00585	Radial.Glia	0.566466
T__S3__PT4878_3_GCACGTGAGAGCCGAT-1	SeuratProject	3419	1825	1.11144	8	LB4878	PT4878_3	Base Media Minus FBS + HEF	M3noFBS+HEF	noFBS	8	SC.Org.Transplanted	Neoplastic	T	Astrocyte	0.648273	0.6	AC	0.937529	Regional.OPC	0.57431
T__S3__PT4878_3_GCACGTGAGTATTAGG-1	SeuratProject	6334	2772	3.42596	8	LB4878	PT4878_3	Base Media Minus FBS + HEF	M3noFBS+HEF	noFBS	8	SC.Org.Transplanted	Neoplastic	T	Astrocyte	0.553774	0.6	AC	1.1882	Reactive.Hypoxia	0.711184
T__S3__PT4878_3_GCACGTGCAGCGGTCT-1	SeuratProject	1772	1117	8.29571	2	LB4878	PT4878_3	Base Media Minus FBS + HEF	M3noFBS+HEF	noFBS	2	SC.Org.Transplanted	Neoplastic	T	Neuronal	0.568721	0.6	NPC2	0.594813	Reactive.Hypoxia	0.350844
T__S3__PT4878_3_GCACGTGTCCTTATGT-1	SeuratProject	6976	2588	4.05677	8	LB4878	PT4878_3	Base Media Minus FBS + HEF	M3noFBS+HEF	noFBS	8	SC.Org.Transplanted	Neoplastic	T	oRG	0.37692	0.4	AC	1.04967	Reactive.Hypoxia	0.658559
T__S3__PT4878_3_GCACTAAAGCATACTC-1	SeuratProject	3413	1301	2.84207	8	LB4878	PT4878_3	Base Media Minus FBS + HEF	M3noFBS+HEF	noFBS	8	SC.Org.Transplanted	Neoplastic	T	Neuronal	0.354551	0.4	AC	0.785037	Reactive.Hypoxia	0.666969
T__S3__PT4878_3_GCACTAAAGGGAGGAC-1	SeuratProject	1608	1007	2.92289	2	LB4878	PT4878_3	Base Media Minus FBS + HEF	M3noFBS+HEF	noFBS	2	SC.Org.Transplanted	Neoplastic	T	Neuronal	0.966999	1	NPC2	0.853571	Regional.NPC	0.479148
T__S3__PT4878_3_GCACTAAAGGTCCCGT-1	SeuratProject	9511	3513	3.97435	13	LB4878	PT4878_3	Base Media Minus FBS + HEF	M3noFBS+HEF	noFBS	13	SC.Org.Transplanted	Neoplastic	T	Cycling	1	1	G1S	0.936535	Radial.Glia	0.662663
T__S3__PT4878_3_GCACTAACACGCGGTT-1	SeuratProject	3436	1857	7.01397	33	LB4878	PT4878_3	Base Media Minus FBS + HEF	M3noFBS+HEF	noFBS	33	SC.Org.Transplanted	Neoplastic	T	Cycling	1	1	AC	0.76249	Regional.OPC	0.497326
T__S3__PT4878_3_GCACTAACATAGATGA-1	SeuratProject	11488	4032	3.59506	12	LB4878	PT4878_3	Base Media Minus FBS + HEF	M3noFBS+HEF	noFBS	12	SC.Org.Transplanted	Neoplastic	T	Cycling	0.92636	0.9	NPC1	0.85385	Regional.OPC	0.637761
T__S3__PT4878_3_GCACTAAGTGCATTTG-1	SeuratProject	5526	2173	1.77343	8	LB4878	PT4878_3	Base Media Minus FBS + HEF	M3noFBS+HEF	noFBS	8	SC.Org.Transplanted	Neoplastic	T	Astrocyte	0.403873	0.4	AC	0.942896	Radial.Glia	0.701103
T__S3__PT4878_3_GCACTAATCGAACTCA-1	SeuratProject	1954	1128	2.04708	2	LB4878	PT4878_3	Base Media Minus FBS + HEF	M3noFBS+HEF	noFBS	2	SC.Org.Transplanted	Neoplastic	T	Neuronal	0.820114	0.8	NPC2	0.578719	Regional.NPC	0.481614
T__S3__PT4878_3_GCAGCCAAGAGGTGCT-1	SeuratProject	8026	3244	2.19287	34	LB4878	PT4878_3	Base Media Minus FBS + HEF	M3noFBS+HEF	noFBS	34	SC.Org.Transplanted	Neoplastic	T	Astrocyte	0.915607	0.9	AC	1.17197	Reactive.Hypoxia	0.674899
T__S3__PT4878_3_GCAGCCAAGCCAAGCA-1	SeuratProject	9361	3490	2.96977	4	LB4878	PT4878_3	Base Media Minus FBS + HEF	M3noFBS+HEF	noFBS	4	SC.Org.Transplanted	Neoplastic	T	Astrocyte	0.867166	0.9	AC	1.19137	Regional.OPC	0.784742
T__S3__PT4878_3_GCAGCCACAATTCACG-1	SeuratProject	2400	1203	6.875	2	LB4878	PT4878_3	Base Media Minus FBS + HEF	M3noFBS+HEF	noFBS	2	SC.Org.Transplanted	Neoplastic	T	Neuronal	0.663596	0.7	NPC2	0.671466	Regional.NPC	0.33591
T__S3__PT4878_3_GCAGCCACACCTGTCT-1	SeuratProject	11531	3857	3.72908	12	LB4878	PT4878_3	Base Media Minus FBS + HEF	M3noFBS+HEF	noFBS	12	SC.Org.Transplanted	Neoplastic	T	OPC	0.389286	0.4	AC	1.04083	Regional.OPC	0.745923
T__S3__PT4878_3_GCAGCCATCCTGTAGA-1	SeuratProject	4010	2035	4.11471	4	LB4878	PT4878_3	Base Media Minus FBS + HEF	M3noFBS+HEF	noFBS	4	SC.Org.Transplanted	Neoplastic	T	Astrocyte	0.675841	0.7	NPC2	0.789272	Radial.Glia	0.579194
T__S3__PT4878_3_GCAGCCATCGTAATGC-1	SeuratProject	2135	1057	1.54567	27	LB4878	PT4878_3	Base Media Minus FBS + HEF	M3noFBS+HEF	noFBS	27	SC.Org.Transplanted	Neoplastic	T	Cycling	0.628097	0.6	NPC2	0.538373	Reactive.Hypoxia	0.310902
T__S3__PT4878_3_GCAGCTGAGAACTTCC-1	SeuratProject	8028	2935	1.3702	34	LB4878	PT4878_3	Base Media Minus FBS + HEF	M3noFBS+HEF	noFBS	34	SC.Org.Transplanted	Neoplastic	T	Astrocyte	0.880794	0.9	AC	1.03571	Regional.OPC	0.675458
T__S3__PT4878_3_GCAGCTGAGCTACTAC-1	SeuratProject	6577	2377	0.77543	2	LB4878	PT4878_3	Base Media Minus FBS + HEF	M3noFBS+HEF	noFBS	2	SC.Org.Transplanted	Neoplastic	T	Neuronal	0.951817	1	NPC2	0.824804	Regional.NPC	0.643903
T__S3__PT4878_3_GCAGCTGAGGATGTTA-1	SeuratProject	5015	2389	2.81157	4	LB4878	PT4878_3	Base Media Minus FBS + HEF	M3noFBS+HEF	noFBS	4	SC.Org.Transplanted	Neoplastic	T	Astrocyte	0.736733	0.7	AC	1.06959	Reactive.Hypoxia	0.599495
T__S3__PT4878_3_GCAGCTGCAAGGCCTC-1	SeuratProject	9894	3584	5.74085	4	LB4878	PT4878_3	Base Media Minus FBS + HEF	M3noFBS+HEF	noFBS	4	SC.Org.Transplanted	Neoplastic	T	Neuronal	0.315718	0.3	AC	0.92798	Reactive.Hypoxia	0.65056
T__S3__PT4878_3_GCAGCTGGTATGAAAC-1	SeuratProject	8638	3113	2.81315	4	LB4878	PT4878_3	Base Media Minus FBS + HEF	M3noFBS+HEF	noFBS	4	SC.Org.Transplanted	Neoplastic	T	Astrocyte	0.43949	0.4	AC	1.05875	Reactive.Hypoxia	0.6018
T__S3__PT4878_3_GCAGCTGGTATGGTTC-1	SeuratProject	4395	2029	9.76109	33	LB4878	PT4878_3	Base Media Minus FBS + HEF	M3noFBS+HEF	noFBS	33	SC.Org.Transplanted	Neoplastic	T	Cycling	0.938284	0.9	AC	0.924018	Regional.OPC	0.54292
T__S3__PT4878_3_GCAGCTGGTCACCGCA-1	SeuratProject	8363	3403	2.81	4	LB4878	PT4878_3	Base Media Minus FBS + HEF	M3noFBS+HEF	noFBS	4	SC.Org.Transplanted	Neoplastic	T	Cycling	0.861575	0.9	AC	1.07376	Regional.OPC	0.650041
T__S3__PT4878_3_GCAGCTGTCCACTAGA-1	SeuratProject	7442	3128	3.35931	4	LB4878	PT4878_3	Base Media Minus FBS + HEF	M3noFBS+HEF	noFBS	4	SC.Org.Transplanted	Neoplastic	T	Astrocyte	0.534197	0.5	AC	1.054	Regional.OPC	0.809073
T__S3__PT4878_3_GCAGCTGTCCTCACTG-1	SeuratProject	7704	2966	2.8946	4	LB4878	PT4878_3	Base Media Minus FBS + HEF	M3noFBS+HEF	noFBS	4	SC.Org.Transplanted	Neoplastic	T	Astrocyte	0.600197	0.6	AC	1.12331	Regional.OPC	0.702084
T__S3__PT4878_3_GCAGGCTCAAGGAGTC-1	SeuratProject	5671	2285	6.04832	7	LB4878	PT4878_3	Base Media Minus FBS + HEF	M3noFBS+HEF	noFBS	7	SC.Org.Transplanted	Neoplastic	T	Neuronal	0.733105	0.7	NPC2	0.710396	Radial.Glia	0.349629
T__S3__PT4878_3_GCAGGCTCAGAAACCG-1	SeuratProject	2220	1059	0.36036	27	LB4878	PT4878_3	Base Media Minus FBS + HEF	M3noFBS+HEF	noFBS	27	SC.Org.Transplanted	Neoplastic	T	Neuronal	0.395276	0.4	NPC2	0.359694	Radial.Glia	0.35487
T__S3__PT4878_3_GCAGGCTCAGAGTGTG-1	SeuratProject	8006	3135	1.11167	4	LB4878	PT4878_3	Base Media Minus FBS + HEF	M3noFBS+HEF	noFBS	4	SC.Org.Transplanted	Neoplastic	T	Cycling	0.45722	0.5	AC	0.961657	Reactive.Hypoxia	0.655288
T__S3__PT4878_3_GCAGGCTGTCCGGCAT-1	SeuratProject	2289	1289	0.393185	2	LB4878	PT4878_3	Base Media Minus FBS + HEF	M3noFBS+HEF	noFBS	2	SC.Org.Transplanted	Neoplastic	T	Neuronal	0.396952	0.4	NPC2	0.514758	Regional.OPC	0.350123
T__S3__PT4878_3_GCAGGCTGTCGCACGT-1	SeuratProject	13567	4094	2.37341	33	LB4878	PT4878_3	Base Media Minus FBS + HEF	M3noFBS+HEF	noFBS	33	SC.Org.Transplanted	Neoplastic	T	Cycling	1	1	AC	0.976923	Reactive.Hypoxia	0.746609
T__S3__PT4878_3_GCAGGCTTCTAGCCAA-1	SeuratProject	6028	2438	2.60451	17	LB4878	PT4878_3	Base Media Minus FBS + HEF	M3noFBS+HEF	noFBS	17	SC.Org.Transplanted	Neoplastic	T	Cycling	0.799839	0.8	G2M	0.789252	Reactive.Hypoxia	0.642088
T__S3__PT4878_3_GCAGTTAAGTAACCTC-1	SeuratProject	11117	3677	3.30125	17	LB4878	PT4878_3	Base Media Minus FBS + HEF	M3noFBS+HEF	noFBS	17	SC.Org.Transplanted	Neoplastic	T	Cycling	1	1	G2M	1.52019	Reactive.Hypoxia	0.554627
T__S3__PT4878_3_GCAGTTACAAGGCGTA-1	SeuratProject	6556	2642	3.14216	33	LB4878	PT4878_3	Base Media Minus FBS + HEF	M3noFBS+HEF	noFBS	33	SC.Org.Transplanted	Neoplastic	T	Cycling	0.440619	0.4	AC	0.867292	Reactive.Hypoxia	0.68717
T__S3__PT4878_3_GCAGTTATCCCATTCG-1	SeuratProject	10626	3673	3.68906	27	LB4878	PT4878_3	Base Media Minus FBS + HEF	M3noFBS+HEF	noFBS	27	SC.Org.Transplanted	Neoplastic	T	Cycling	0.962425	1	AC	0.909233	Reactive.Hypoxia	0.709217
T__S3__PT4878_3_GCAGTTATCCGAGGCT-1	SeuratProject	5989	2371	2.53799	4	LB4878	PT4878_3	Base Media Minus FBS + HEF	M3noFBS+HEF	noFBS	4	SC.Org.Transplanted	Neoplastic	T	Neuronal	0.53202	0.5	AC	0.925594	Radial.Glia	0.61395
T__S3__PT4878_3_GCATCGGAGCCATTCA-1	SeuratProject	2045	1231	5.13447	27	LB4878	PT4878_3	Base Media Minus FBS + HEF	M3noFBS+HEF	noFBS	27	SC.Org.Transplanted	Neoplastic	T	Cycling	0.929648	0.9	AC	0.522577	Reactive.Immune	0.384357
T__S3__PT4878_3_GCATCGGAGTCTGGAG-1	SeuratProject	9444	3153	4.65904	4	LB4878	PT4878_3	Base Media Minus FBS + HEF	M3noFBS+HEF	noFBS	4	SC.Org.Transplanted	Neoplastic	T	Astrocyte	0.557768	0.6	AC	1.18697	Radial.Glia	0.739804
T__S3__PT4878_3_GCATCGGCATACCATG-1	SeuratProject	5937	2318	1.09483	26	LB4878	PT4878_3	Base Media Minus FBS + HEF	M3noFBS+HEF	noFBS	26	SC.Org.Transplanted	Neoplastic	T	Cycling	1	1	G1S	0.803659	Reactive.Hypoxia	0.860914
T__S3__PT4878_3_GCATCGGCATTCACAG-1	SeuratProject	4104	1896	7.74854	13	LB4878	PT4878_3	Base Media Minus FBS + HEF	M3noFBS+HEF	noFBS	13	SC.Org.Transplanted	Neoplastic	T	Cycling	0.993205	1	G2M	0.764423	Reactive.Hypoxia	0.428912
T__S3__PT4878_3_GCATCTCCAATCTGCA-1	SeuratProject	6482	3092	6.74175	6	LB4878	PT4878_3	Base Media Minus FBS + HEF	M3noFBS+HEF	noFBS	6	SC.Org.Transplanted	Neoplastic	T	Neuronal	0.988822	1	NPC2	0.868387	Regional.NPC	0.823196
T__S3__PT4878_3_GCATCTCGTCTCACGG-1	SeuratProject	1995	1043	3.20802	2	LB4878	PT4878_3	Base Media Minus FBS + HEF	M3noFBS+HEF	noFBS	2	SC.Org.Transplanted	Neoplastic	T	Neuronal	0.351338	0.4	AC	0.482538	Reactive.Hypoxia	0.256919
T__S3__PT4878_3_GCATCTCTCCGTGACG-1	SeuratProject	10809	4151	1.95208	4	LB4878	PT4878_3	Base Media Minus FBS + HEF	M3noFBS+HEF	noFBS	4	SC.Org.Transplanted	Neoplastic	T	Astrocyte	0.721822	0.7	AC	1.1748	Reactive.Hypoxia	0.710755
T__S3__PT4878_3_GCATGATCATATGGCT-1	SeuratProject	1777	1158	3.0951	5	LB4878	PT4878_3	Base Media Minus FBS + HEF	M3noFBS+HEF	noFBS	5	SC.Org.Transplanted	Neoplastic	T	Neuronal	0.557452	0.6	NPC2	0.774536	Radial.Glia	0.462829
T__S3__PT4878_3_GCATGATGTGAGCTCC-1	SeuratProject	2822	1412	2.2679	8	LB4878	PT4878_3	Base Media Minus FBS + HEF	M3noFBS+HEF	noFBS	8	SC.Org.Transplanted	Neoplastic	T	Neuronal	0.533752	0.5	AC	0.966889	Radial.Glia	0.57475
T__S3__PT4878_3_GCATGATTCATAGAGA-1	SeuratProject	6390	2372	2.41002	4	LB4878	PT4878_3	Base Media Minus FBS + HEF	M3noFBS+HEF	noFBS	4	SC.Org.Transplanted	Neoplastic	T	Astrocyte	0.509804	0.5	AC	0.946635	Radial.Glia	0.684715
T__S3__PT4878_3_GCATGATTCGTCACCT-1	SeuratProject	1702	1085	6.46298	4	LB4878	PT4878_3	Base Media Minus FBS + HEF	M3noFBS+HEF	noFBS	4	SC.Org.Transplanted	Neoplastic	T	Astrocyte	0.813814	0.8	AC	0.66392	Regional.NPC	0.350537
T__S3__PT4878_3_GCATTAGGTGGTCTTA-1	SeuratProject	2390	1243	2.09205	17	LB4878	PT4878_3	Base Media Minus FBS + HEF	M3noFBS+HEF	noFBS	17	SC.Org.Transplanted	Neoplastic	T	Cycling	0.964243	1	G2M	0.648561	Regional.NPC	0.451744
T__S3__PT4878_3_GCCAACGCAGCAGTGA-1	SeuratProject	2439	1306	6.15006	4	LB4878	PT4878_3	Base Media Minus FBS + HEF	M3noFBS+HEF	noFBS	4	SC.Org.Transplanted	Neoplastic	T	Neuronal	0.342647	0.3	AC	0.671534	Regional.OPC	0.31148
T__S3__PT4878_3_GCCAACGCATTCATCT-1	SeuratProject	1563	1084	0.767754	2	LB4878	PT4878_3	Base Media Minus FBS + HEF	M3noFBS+HEF	noFBS	2	SC.Org.Transplanted	Neoplastic	T	Neuronal	1	1	NPC2	0.71335	Regional.NPC	0.517122
T__S3__PT4878_3_GCCAACGGTCTGTGTA-1	SeuratProject	2278	1001	0.351185	2	LB4878	PT4878_3	Base Media Minus FBS + HEF	M3noFBS+HEF	noFBS	2	SC.Org.Transplanted	Neoplastic	T	Neuronal	0.44236	0.4	NPC2	0.45239	Reactive.Hypoxia	0.378742
T__S3__PT4878_3_GCCAACGTCAGACATC-1	SeuratProject	5104	2656	1.62618	4	LB4878	PT4878_3	Base Media Minus FBS + HEF	M3noFBS+HEF	noFBS	4	SC.Org.Transplanted	Neoplastic	T	Astrocyte	0.590575	0.6	AC	1.04155	Radial.Glia	0.601825
T__S3__PT4878_3_GCCAGCAAGCTAAGTA-1	SeuratProject	1955	1112	1.38107	2	LB4878	PT4878_3	Base Media Minus FBS + HEF	M3noFBS+HEF	noFBS	2	SC.Org.Transplanted	Neoplastic	T	Neuronal	0.834118	0.8	NPC2	0.722847	Regional.NPC	0.343044
T__S3__PT4878_3_GCCAGCAAGTGCAAAT-1	SeuratProject	2419	1267	3.72055	2	LB4878	PT4878_3	Base Media Minus FBS + HEF	M3noFBS+HEF	noFBS	2	SC.Org.Transplanted	Neoplastic	T	Neuronal	0.615348	0.6	NPC2	0.456413	Regional.NPC	0.36146
T__S3__PT4878_3_GCCAGCAGTCAACATC-1	SeuratProject	5503	1913	6.0149	8	LB4878	PT4878_3	Base Media Minus FBS + HEF	M3noFBS+HEF	noFBS	8	SC.Org.Transplanted	Neoplastic	T	Astrocyte	0.83365	0.8	AC	1.23291	Radial.Glia	0.604243
T__S3__PT4878_3_GCCAGCATCGATTTCT-1	SeuratProject	5545	1996	1.47881	2	LB4878	PT4878_3	Base Media Minus FBS + HEF	M3noFBS+HEF	noFBS	2	SC.Org.Transplanted	Neoplastic	T	Neuronal	0.949911	0.9	NPC2	0.889249	Regional.NPC	0.631619
T__S3__PT4878_3_GCCAGGTAGCATATGA-1	SeuratProject	15946	4736	1.81237	13	LB4878	PT4878_3	Base Media Minus FBS + HEF	M3noFBS+HEF	noFBS	13	SC.Org.Transplanted	Neoplastic	T	Cycling	1	1	AC	1.07094	Regional.OPC	0.642062
T__S3__PT4878_3_GCCAGGTCACCCTGTT-1	SeuratProject	10939	3654	5.07359	33	LB4878	PT4878_3	Base Media Minus FBS + HEF	M3noFBS+HEF	noFBS	33	SC.Org.Transplanted	Neoplastic	T	Cycling	1	1	AC	0.991867	Regional.OPC	0.675729
T__S3__PT4878_3_GCCAGGTCACTAACGT-1	SeuratProject	2238	1156	1.07239	8	LB4878	PT4878_3	Base Media Minus FBS + HEF	M3noFBS+HEF	noFBS	8	SC.Org.Transplanted	Neoplastic	T	Neuronal	0.739401	0.7	NPC2	0.688848	Regional.NPC	0.465463
T__S3__PT4878_3_GCCAGGTGTACCTATG-1	SeuratProject	27268	5710	1.41558	4	LB4878	PT4878_3	Base Media Minus FBS + HEF	M3noFBS+HEF	noFBS	4	SC.Org.Transplanted	Neoplastic	T	Astrocyte	0.578013	0.6	AC	0.90295	Reactive.Hypoxia	0.717892
T__S3__PT4878_3_GCCAGGTTCAACTACG-1	SeuratProject	12065	4076	3.0087	13	LB4878	PT4878_3	Base Media Minus FBS + HEF	M3noFBS+HEF	noFBS	13	SC.Org.Transplanted	Neoplastic	T	Cycling	1	1	G1S	0.821243	Regional.OPC	0.602665
T__S3__PT4878_3_GCCAGGTTCAAGAAAC-1	SeuratProject	3380	1412	3.16568	2	LB4878	PT4878_3	Base Media Minus FBS + HEF	M3noFBS+HEF	noFBS	2	SC.Org.Transplanted	Neoplastic	T	Neuronal	0.971579	1	NPC2	1.04086	Regional.NPC	0.696529
T__S3__PT4878_3_GCCAGGTTCGAGAGCA-1	SeuratProject	24648	5470	3.0469	33	LB4878	PT4878_3	Base Media Minus FBS + HEF	M3noFBS+HEF	noFBS	33	SC.Org.Transplanted	Neoplastic	T	Cycling	1	1	AC	0.91633	Reactive.Hypoxia	0.713852
T__S3__PT4878_3_GCCAGGTTCGTTCTGC-1	SeuratProject	6409	2837	2.48089	4	LB4878	PT4878_3	Base Media Minus FBS + HEF	M3noFBS+HEF	noFBS	4	SC.Org.Transplanted	Neoplastic	T	Neuronal	0.354967	0.4	AC	0.841248	Reactive.Hypoxia	0.657491
T__S3__PT4878_3_GCCAGGTTCTAGCCAA-1	SeuratProject	5776	2436	3.87812	4	LB4878	PT4878_3	Base Media Minus FBS + HEF	M3noFBS+HEF	noFBS	4	SC.Org.Transplanted	Neoplastic	T	Astrocyte	0.523605	0.5	AC	0.757644	Reactive.Hypoxia	0.509431
T__S3__PT4878_3_GCCAGTGAGATAGTCA-1	SeuratProject	7255	2909	2.82564	4	LB4878	PT4878_3	Base Media Minus FBS + HEF	M3noFBS+HEF	noFBS	4	SC.Org.Transplanted	Neoplastic	T	Astrocyte	0.3129	0.3	AC	0.875449	Radial.Glia	0.67502
T__S3__PT4878_3_GCCAGTGAGGAAGTCC-1	SeuratProject	6767	2513	2.18708	5	LB4878	PT4878_3	Base Media Minus FBS + HEF	M3noFBS+HEF	noFBS	5	SC.Org.Transplanted	Neoplastic	T	Neuronal	0.96037	1	NPC2	0.907887	Regional.OPC	0.585715
T__S3__PT4878_3_GCCAGTGCACAACGTT-1	SeuratProject	2281	1400	6.48838	2	LB4878	PT4878_3	Base Media Minus FBS + HEF	M3noFBS+HEF	noFBS	2	SC.Org.Transplanted	Neoplastic	T	Neuronal	0.830033	0.8	NPC2	0.764012	Reactive.Hypoxia	0.417667
T__S3__PT4878_3_GCCAGTGGTAGCTTAC-1	SeuratProject	1473	1009	9.09708	2	LB4878	PT4878_3	Base Media Minus FBS + HEF	M3noFBS+HEF	noFBS	2	SC.Org.Transplanted	Neoplastic	T	Neuronal	0.490249	0.5	AC	0.66244	Regional.NPC	0.340811
T__S3__PT4878_3_GCCAGTGGTGCAGTGA-1	SeuratProject	11770	3898	3.24554	4	LB4878	PT4878_3	Base Media Minus FBS + HEF	M3noFBS+HEF	noFBS	4	SC.Org.Transplanted	Neoplastic	T	Astrocyte	0.283295	0.3	AC	0.952203	Reactive.Hypoxia	0.731901
T__S3__PT4878_3_GCCAGTGTCATACAGC-1	SeuratProject	4890	1543	1.61554	8	LB4878	PT4878_3	Base Media Minus FBS + HEF	M3noFBS+HEF	noFBS	8	SC.Org.Transplanted	Neoplastic	T	Neuronal	0.338461	0.3	MES2	0.642768	Reactive.Hypoxia	0.764158
T__S3__PT4878_3_GCCAGTGTCCTTTAGT-1	SeuratProject	6683	2562	1.70582	4	LB4878	PT4878_3	Base Media Minus FBS + HEF	M3noFBS+HEF	noFBS	4	SC.Org.Transplanted	Neoplastic	T	Astrocyte	0.882245	0.9	AC	0.948527	Regional.OPC	0.630519
T__S3__PT4878_3_GCCAGTGTCTGCTAGA-1	SeuratProject	2665	1498	5.89118	33	LB4878	PT4878_3	Base Media Minus FBS + HEF	M3noFBS+HEF	noFBS	33	SC.Org.Transplanted	Neoplastic	T	Cycling	0.919298	0.9	AC	0.749615	Regional.OPC	0.374105
T__S3__PT4878_3_GCCAGTGTCTTACTGT-1	SeuratProject	7374	2877	2.34608	4	LB4878	PT4878_3	Base Media Minus FBS + HEF	M3noFBS+HEF	noFBS	4	SC.Org.Transplanted	Neoplastic	T	oRG	0.459074	0.5	AC	0.964565	Reactive.Hypoxia	0.676131
T__S3__PT4878_3_GCCATGGCACAATGCT-1	SeuratProject	12236	3773	1.95325	20	LB4878	PT4878_3	Base Media Minus FBS + HEF	M3noFBS+HEF	noFBS	20	SC.Org.Transplanted	Neoplastic	T	Microglia	0.488181	0.5	AC	0.921504	Reactive.Hypoxia	0.724255
T__S3__PT4878_3_GCCATGGGTGTCCTAA-1	SeuratProject	2568	1291	8.60592	4	LB4878	PT4878_3	Base Media Minus FBS + HEF	M3noFBS+HEF	noFBS	4	SC.Org.Transplanted	Neoplastic	T	Cycling	0.826437	0.8	NPC2	0.546941	Radial.Glia	0.419945
T__S3__PT4878_3_GCCATGGGTTCGAGCC-1	SeuratProject	9761	3710	7.43776	5	LB4878	PT4878_3	Base Media Minus FBS + HEF	M3noFBS+HEF	noFBS	5	SC.Org.Transplanted	Neoplastic	T	Neuronal	0.808235	0.8	NPC2	1.24536	Regional.NPC	0.595516
T__S3__PT4878_3_GCCATGGTCATGCCCT-1	SeuratProject	1851	1145	4.91626	4	LB4878	PT4878_3	Base Media Minus FBS + HEF	M3noFBS+HEF	noFBS	4	SC.Org.Transplanted	Neoplastic	T	Astrocyte	0.361265	0.4	AC	0.855458	Radial.Glia	0.458588
T__S3__PT4878_3_GCCATGGTCTAACGGT-1	SeuratProject	2218	1313	4.50857	13	LB4878	PT4878_3	Base Media Minus FBS + HEF	M3noFBS+HEF	noFBS	13	SC.Org.Transplanted	Neoplastic	T	Cycling	1	1	NPC2	0.738753	Reactive.Hypoxia	0.374959
T__S3__PT4878_3_GCCATTCAGCTCCACG-1	SeuratProject	3112	1508	8.16195	4	LB4878	PT4878_3	Base Media Minus FBS + HEF	M3noFBS+HEF	noFBS	4	SC.Org.Transplanted	Neoplastic	T	Astrocyte	0.487633	0.5	AC	1.04374	Regional.OPC	0.481709
T__S3__PT4878_3_GCCATTCCACGTAGTT-1	SeuratProject	4074	1764	3.43643	8	LB4878	PT4878_3	Base Media Minus FBS + HEF	M3noFBS+HEF	noFBS	8	SC.Org.Transplanted	Neoplastic	T	oRG	0.518525	0.5	AC	0.95779	Radial.Glia	0.658431
T__S3__PT4878_3_GCCATTCTCGAAGCAG-1	SeuratProject	8810	2950	1.86152	17	LB4878	PT4878_3	Base Media Minus FBS + HEF	M3noFBS+HEF	noFBS	17	SC.Org.Transplanted	Neoplastic	T	Cycling	1	1	G2M	1.66759	Radial.Glia	0.543553
T__S3__PT4878_3_GCCCAGAAGTATTAGG-1	SeuratProject	4821	2092	3.0699	8	LB4878	PT4878_3	Base Media Minus FBS + HEF	M3noFBS+HEF	noFBS	8	SC.Org.Transplanted	Neoplastic	T	Astrocyte	0.546296	0.5	AC	0.945715	Reactive.Hypoxia	0.625725
T__S3__PT4878_3_GCCCAGAAGTTAGTGA-1	SeuratProject	4466	2118	1.74653	5	LB4878	PT4878_3	Base Media Minus FBS + HEF	M3noFBS+HEF	noFBS	5	SC.Org.Transplanted	Neoplastic	T	Neuronal	0.949558	0.9	NPC2	0.965964	Radial.Glia	0.547331
T__S3__PT4878_3_GCCCAGACAACACGTT-1	SeuratProject	8872	3056	2.08521	4	LB4878	PT4878_3	Base Media Minus FBS + HEF	M3noFBS+HEF	noFBS	4	SC.Org.Transplanted	Neoplastic	T	Astrocyte	0.692672	0.7	AC	1.07337	Regional.OPC	0.747578
T__S3__PT4878_3_GCCCAGACACTGTTCC-1	SeuratProject	5479	2343	2.39095	5	LB4878	PT4878_3	Base Media Minus FBS + HEF	M3noFBS+HEF	noFBS	5	SC.Org.Transplanted	Neoplastic	T	Neuronal	0.970921	1	NPC2	0.956553	Reactive.Hypoxia	0.485773
T__S3__PT4878_3_GCCCAGACAGAGTAAT-1	SeuratProject	14062	4481	3.61968	27	LB4878	PT4878_3	Base Media Minus FBS + HEF	M3noFBS+HEF	noFBS	27	SC.Org.Transplanted	Neoplastic	T	Cycling	0.944472	0.9	AC	1.03788	Reactive.Hypoxia	0.669411
T__S3__PT4878_3_GCCCAGATCCACATAG-1	SeuratProject	2079	1070	3.2708	2	LB4878	PT4878_3	Base Media Minus FBS + HEF	M3noFBS+HEF	noFBS	2	SC.Org.Transplanted	Neoplastic	T	Neuronal	0.874404	0.9	NPC2	0.829923	Regional.OPC	0.443714
T__S3__PT4878_3_GCCCGAAAGTGCCTCG-1	SeuratProject	13890	4342	0.907127	4	LB4878	PT4878_3	Base Media Minus FBS + HEF	M3noFBS+HEF	noFBS	4	SC.Org.Transplanted	Neoplastic	T	Astrocyte	0.282665	0.3	AC	0.834131	Reactive.Hypoxia	0.665023
T__S3__PT4878_3_GCCCGAACAAACGTGG-1	SeuratProject	16840	4793	2.03088	33	LB4878	PT4878_3	Base Media Minus FBS + HEF	M3noFBS+HEF	noFBS	33	SC.Org.Transplanted	Neoplastic	T	Cycling	1	1	G2M	1.19859	Radial.Glia	0.674089
T__S3__PT4878_3_GCCCGAACAGGCAATG-1	SeuratProject	11806	3806	2.13451	4	LB4878	PT4878_3	Base Media Minus FBS + HEF	M3noFBS+HEF	noFBS	4	SC.Org.Transplanted	Neoplastic	T	Astrocyte	0.639406	0.6	AC	1.36698	Regional.OPC	0.832118
T__S3__PT4878_3_GCCCGAAGTGGGCTTC-1	SeuratProject	6679	2056	0.838449	8	LB4878	PT4878_3	Base Media Minus FBS + HEF	M3noFBS+HEF	noFBS	8	SC.Org.Transplanted	Neoplastic	T	Neuronal	0.293636	0.3	AC	0.850238	Regional.OPC	0.653122
T__S3__PT4878_3_GCCCGAATCACATTGG-1	SeuratProject	7680	2694	1.53646	4	LB4878	PT4878_3	Base Media Minus FBS + HEF	M3noFBS+HEF	noFBS	4	SC.Org.Transplanted	Neoplastic	T	Astrocyte	0.590714	0.6	AC	0.903016	Radial.Glia	0.572763
T__S3__PT4878_3_GCCGATGAGACTTGTC-1	SeuratProject	13596	4298	2.75816	13	LB4878	PT4878_3	Base Media Minus FBS + HEF	M3noFBS+HEF	noFBS	13	SC.Org.Transplanted	Neoplastic	T	Cycling	1	1	G2M	1.30138	Radial.Glia	0.570917
T__S3__PT4878_3_GCCGATGCAGAGTGAC-1	SeuratProject	6375	2380	2.54118	2	LB4878	PT4878_3	Base Media Minus FBS + HEF	M3noFBS+HEF	noFBS	2	SC.Org.Transplanted	Neoplastic	T	Neuronal	0.990082	1	NPC2	1.02971	Radial.Glia	0.544347
T__S3__PT4878_3_GCCGATGCAGTCAGCC-1	SeuratProject	2016	1068	5.90278	4	LB4878	PT4878_3	Base Media Minus FBS + HEF	M3noFBS+HEF	noFBS	4	SC.Org.Transplanted	Neoplastic	T	Astrocyte	0.663928	0.7	AC	0.678643	Regional.OPC	0.379187
T__S3__PT4878_3_GCCGATGTCGGTCAGC-1	SeuratProject	2463	1167	2.80146	8	LB4878	PT4878_3	Base Media Minus FBS + HEF	M3noFBS+HEF	noFBS	8	SC.Org.Transplanted	Neoplastic	T	Neuronal	0.375779	0.4	NPC2	0.675454	Radial.Glia	0.37611
T__S3__PT4878_3_GCCGTGACATTCCTAT-1	SeuratProject	1756	1141	8.14351	4	LB4878	PT4878_3	Base Media Minus FBS + HEF	M3noFBS+HEF	noFBS	4	SC.Org.Transplanted	Neoplastic	T	NPC	0.291878	0.3	AC	0.874639	Radial.Glia	0.402566
T__S3__PT4878_3_GCCGTGAGTAGTCGTT-1	SeuratProject	8607	3136	3.19507	4	LB4878	PT4878_3	Base Media Minus FBS + HEF	M3noFBS+HEF	noFBS	4	SC.Org.Transplanted	Neoplastic	T	Astrocyte	0.363382	0.4	AC	1.13021	Radial.Glia	0.688428
T__S3__PT4878_3_GCCGTGAGTGGCCTCA-1	SeuratProject	6983	2911	2.96434	13	LB4878	PT4878_3	Base Media Minus FBS + HEF	M3noFBS+HEF	noFBS	13	SC.Org.Transplanted	Neoplastic	T	Cycling	0.988169	1	AC	0.960167	Radial.Glia	0.653825
T__S3__PT4878_3_GCCGTGATCTATGCCC-1	SeuratProject	3730	1572	1.52815	27	LB4878	PT4878_3	Base Media Minus FBS + HEF	M3noFBS+HEF	noFBS	27	SC.Org.Transplanted	Neoplastic	T	Astrocyte	0.40653	0.4	AC	1.04784	Reactive.Hypoxia	0.802181
T__S3__PT4878_3_GCCTGTTAGAGCCGAT-1	SeuratProject	10804	3626	2.31396	17	LB4878	PT4878_3	Base Media Minus FBS + HEF	M3noFBS+HEF	noFBS	17	SC.Org.Transplanted	Neoplastic	T	Cycling	0.996706	1	G2M	1.0763	Reactive.Hypoxia	0.60913
T__S3__PT4878_3_GCCTGTTAGCAGGCAT-1	SeuratProject	15925	3988	2.37363	17	LB4878	PT4878_3	Base Media Minus FBS + HEF	M3noFBS+HEF	noFBS	17	SC.Org.Transplanted	Neoplastic	T	Cycling	1	1	G2M	1.27265	Reactive.Hypoxia	0.661843
T__S3__PT4878_3_GCCTGTTAGTCATGGG-1	SeuratProject	9955	3553	3.10397	17	LB4878	PT4878_3	Base Media Minus FBS + HEF	M3noFBS+HEF	noFBS	17	SC.Org.Transplanted	Neoplastic	T	Cycling	1	1	G2M	1.07924	Regional.OPC	0.67118
T__S3__PT4878_3_GCCTGTTTCGCACTCT-1	SeuratProject	7875	3117	1.95556	33	LB4878	PT4878_3	Base Media Minus FBS + HEF	M3noFBS+HEF	noFBS	33	SC.Org.Transplanted	Neoplastic	T	Cycling	1	1	G1S	1.00544	Radial.Glia	0.632863
T__S3__PT4878_3_GCGAGAAAGAAGAACG-1	SeuratProject	7025	2717	1.66548	4	LB4878	PT4878_3	Base Media Minus FBS + HEF	M3noFBS+HEF	noFBS	4	SC.Org.Transplanted	Neoplastic	T	oRG	0.432169	0.4	AC	0.879237	Radial.Glia	0.626123
T__S3__PT4878_3_GCGAGAACAATTGCCA-1	SeuratProject	10473	3431	1.45135	20	LB4878	PT4878_3	Base Media Minus FBS + HEF	M3noFBS+HEF	noFBS	20	SC.Org.Transplanted	Neoplastic	T	Neuronal	0.386751	0.4	MES2	0.693833	Radial.Glia	0.560285
T__S3__PT4878_3_GCGAGAATCTAATTCC-1	SeuratProject	5184	2406	2.83565	8	LB4878	PT4878_3	Base Media Minus FBS + HEF	M3noFBS+HEF	noFBS	8	SC.Org.Transplanted	Neoplastic	T	Neuronal	0.325884	0.3	AC	0.890728	Regional.OPC	0.742086
T__S3__PT4878_3_GCGATCGGTCCTGTTC-1	SeuratProject	3565	1801	1.51473	6	LB4878	PT4878_3	Base Media Minus FBS + HEF	M3noFBS+HEF	noFBS	6	SC.Org.Transplanted	Neoplastic	T	Neuronal	0.774757	0.8	NPC2	0.789935	Regional.NPC	0.925109
T__S3__PT4878_3_GCGATCGGTGGCGTAA-1	SeuratProject	7052	2757	3.16222	13	LB4878	PT4878_3	Base Media Minus FBS + HEF	M3noFBS+HEF	noFBS	13	SC.Org.Transplanted	Neoplastic	T	Cycling	1	1	G2M	1.05741	Regional.OPC	0.583747
T__S3__PT4878_3_GCGATCGTCGGTGTAT-1	SeuratProject	3683	1732	4.15422	4	LB4878	PT4878_3	Base Media Minus FBS + HEF	M3noFBS+HEF	noFBS	4	SC.Org.Transplanted	Neoplastic	T	Astrocyte	0.335663	0.3	AC	1.03396	Radial.Glia	0.549162
T__S3__PT4878_3_GCGGAAAAGGCTGAAC-1	SeuratProject	5313	2332	2.18332	8	LB4878	PT4878_3	Base Media Minus FBS + HEF	M3noFBS+HEF	noFBS	8	SC.Org.Transplanted	Neoplastic	T	Neuronal	0.727719	0.7	NPC1	0.58973	Radial.Glia	0.482742
T__S3__PT4878_3_GCGGAAACACAATCTG-1	SeuratProject	7592	2628	3.00316	13	LB4878	PT4878_3	Base Media Minus FBS + HEF	M3noFBS+HEF	noFBS	13	SC.Org.Transplanted	Neoplastic	T	Cycling	1	1	G2M	0.940914	Radial.Glia	0.63167
T__S3__PT4878_3_GCGGAAACACAGCCTG-1	SeuratProject	27182	6043	2.02708	13	LB4878	PT4878_3	Base Media Minus FBS + HEF	M3noFBS+HEF	noFBS	13	SC.Org.Transplanted	Neoplastic	T	Cycling	1	1	G2M	1.18526	Reactive.Hypoxia	0.649561
T__S3__PT4878_3_GCGGAAATCATGGTAC-1	SeuratProject	9760	3441	2.46926	13	LB4878	PT4878_3	Base Media Minus FBS + HEF	M3noFBS+HEF	noFBS	13	SC.Org.Transplanted	Neoplastic	T	Cycling	1	1	G2M	0.999027	Reactive.Hypoxia	0.603403
T__S3__PT4878_3_GCGGAAATCCCATTCG-1	SeuratProject	13336	3947	3.67427	4	LB4878	PT4878_3	Base Media Minus FBS + HEF	M3noFBS+HEF	noFBS	4	SC.Org.Transplanted	Neoplastic	T	Neuronal	0.751986	0.8	NPC1	0.800429	Reactive.Hypoxia	0.540678
T__S3__PT4878_3_GCGGAAATCGCAGATT-1	SeuratProject	5753	2711	0.643143	4	LB4878	PT4878_3	Base Media Minus FBS + HEF	M3noFBS+HEF	noFBS	4	SC.Org.Transplanted	Neoplastic	T	Neuronal	0.436893	0.4	AC	0.902975	Regional.OPC	0.621847
T__S3__PT4878_3_GCGGAAATCGTTCAGA-1	SeuratProject	14009	4502	2.87672	4	LB4878	PT4878_3	Base Media Minus FBS + HEF	M3noFBS+HEF	noFBS	4	SC.Org.Transplanted	Neoplastic	T	Cycling	0.951125	1	G1S	0.875039	Regional.OPC	0.671553
T__S3__PT4878_3_GCGGAAATCTCGCGTT-1	SeuratProject	10396	3428	3.48211	4	LB4878	PT4878_3	Base Media Minus FBS + HEF	M3noFBS+HEF	noFBS	4	SC.Org.Transplanted	Neoplastic	T	Astrocyte	0.329396	0.3	AC	0.988409	Reactive.Hypoxia	0.678933
T__S3__PT4878_3_GCGGATCGTCGTTGCG-1	SeuratProject	7976	2969	3.91174	13	LB4878	PT4878_3	Base Media Minus FBS + HEF	M3noFBS+HEF	noFBS	13	SC.Org.Transplanted	Neoplastic	T	Cycling	1	1	G1S	0.943231	Reactive.Hypoxia	0.616652
T__S3__PT4878_3_GCGGATCTCAGACATC-1	SeuratProject	1997	1179	1.90285	2	LB4878	PT4878_3	Base Media Minus FBS + HEF	M3noFBS+HEF	noFBS	2	SC.Org.Transplanted	Neoplastic	T	Neuronal	0.700033	0.7	NPC2	0.919923	Regional.NPC	0.409007
T__S3__PT4878_3_GCGGATCTCTACGGGC-1	SeuratProject	1754	1020	0.855188	8	LB4878	PT4878_3	Base Media Minus FBS + HEF	M3noFBS+HEF	noFBS	8	SC.Org.Transplanted	Neoplastic	T	Neuronal	0.432914	0.4	AC	0.347969	Reactive.Hypoxia	0.354669
T__S3__PT4878_3_GCGTGCACACCAATTG-1	SeuratProject	9053	3371	3.15917	4	LB4878	PT4878_3	Base Media Minus FBS + HEF	M3noFBS+HEF	noFBS	4	SC.Org.Transplanted	Neoplastic	T	Astrocyte	0.698459	0.7	AC	1.07106	Radial.Glia	0.78269
T__S3__PT4878_3_GCGTGCACAGGAGGAG-1	SeuratProject	8745	3094	2.26415	4	LB4878	PT4878_3	Base Media Minus FBS + HEF	M3noFBS+HEF	noFBS	4	SC.Org.Transplanted	Neoplastic	T	Cycling	0.953008	1	AC	0.906024	Reactive.Hypoxia	0.762979
T__S3__PT4878_3_GCGTGCAGTAGACAAT-1	SeuratProject	2667	1456	2.28721	12	LB4878	PT4878_3	Base Media Minus FBS + HEF	M3noFBS+HEF	noFBS	12	SC.Org.Transplanted	Neoplastic	T	oRG	0.48821	0.5	AC	1.02936	Radial.Glia	0.708213
T__S3__PT4878_3_GCGTTTCAGATCACCT-1	SeuratProject	5570	2238	2.51346	6	LB4878	PT4878_3	Base Media Minus FBS + HEF	M3noFBS+HEF	noFBS	6	SC.Org.Transplanted	Neoplastic	T	Neuronal	0.850424	0.9	NPC2	0.618086	Regional.NPC	0.691448
T__S3__PT4878_3_GCGTTTCAGCACTAAA-1	SeuratProject	9891	3558	2.73986	4	LB4878	PT4878_3	Base Media Minus FBS + HEF	M3noFBS+HEF	noFBS	4	SC.Org.Transplanted	Neoplastic	T	Cycling	0.830594	0.8	AC	0.881198	Reactive.Hypoxia	0.650991
T__S3__PT4878_3_GCGTTTCAGGTTGACG-1	SeuratProject	7552	2994	3.125	4	LB4878	PT4878_3	Base Media Minus FBS + HEF	M3noFBS+HEF	noFBS	4	SC.Org.Transplanted	Neoplastic	T	Cycling	0.494072	0.5	AC	0.971421	Reactive.Hypoxia	0.603863
T__S3__PT4878_3_GCGTTTCCACACGGAA-1	SeuratProject	12503	4374	2.28745	33	LB4878	PT4878_3	Base Media Minus FBS + HEF	M3noFBS+HEF	noFBS	33	SC.Org.Transplanted	Neoplastic	T	Cycling	1	1	AC	1.06746	Reactive.Hypoxia	0.739869
T__S3__PT4878_3_GCGTTTCCACTCCGGA-1	SeuratProject	5300	2122	1.15094	8	LB4878	PT4878_3	Base Media Minus FBS + HEF	M3noFBS+HEF	noFBS	8	SC.Org.Transplanted	Neoplastic	T	Astrocyte	0.466596	0.5	AC	0.667599	Reactive.Hypoxia	0.575581
T__S3__PT4878_3_GCGTTTCGTTAAGACA-1	SeuratProject	12281	4142	3.24892	13	LB4878	PT4878_3	Base Media Minus FBS + HEF	M3noFBS+HEF	noFBS	13	SC.Org.Transplanted	Neoplastic	T	Cycling	1	1	G1S	1.14106	Reactive.Hypoxia	0.717398
T__S3__PT4878_3_GCGTTTCTCCGTACGG-1	SeuratProject	14458	4596	2.28247	17	LB4878	PT4878_3	Base Media Minus FBS + HEF	M3noFBS+HEF	noFBS	17	SC.Org.Transplanted	Neoplastic	T	Cycling	1	1	G2M	1.52309	Regional.OPC	0.719158
T__S3__PT4878_3_GCTACAAAGAATAACC-1	SeuratProject	7646	2929	3.40047	17	LB4878	PT4878_3	Base Media Minus FBS + HEF	M3noFBS+HEF	noFBS	17	SC.Org.Transplanted	Neoplastic	T	Cycling	0.998993	1	G2M	0.938042	Regional.OPC	0.768579
T__S3__PT4878_3_GCTACAAAGCTTTCCC-1	SeuratProject	1585	1052	8.32808	2	LB4878	PT4878_3	Base Media Minus FBS + HEF	M3noFBS+HEF	noFBS	2	SC.Org.Transplanted	Neoplastic	T	Neuronal	0.7726	0.8	NPC2	0.706587	Regional.NPC	0.494503
T__S3__PT4878_3_GCTACAAAGGCTGAAC-1	SeuratProject	9683	2998	1.72467	17	LB4878	PT4878_3	Base Media Minus FBS + HEF	M3noFBS+HEF	noFBS	17	SC.Org.Transplanted	Neoplastic	T	Cycling	1	1	G2M	1.65404	Radial.Glia	0.557606
T__S3__PT4878_3_GCTACAAAGGCTTAGG-1	SeuratProject	1665	1023	1.5015	5	LB4878	PT4878_3	Base Media Minus FBS + HEF	M3noFBS+HEF	noFBS	5	SC.Org.Transplanted	Neoplastic	T	Neuronal	0.467574	0.5	NPC1	0.511351	Reactive.Hypoxia	0.246831
T__S3__PT4878_3_GCTACAAAGGGAGGCA-1	SeuratProject	8049	3208	4.18686	13	LB4878	PT4878_3	Base Media Minus FBS + HEF	M3noFBS+HEF	noFBS	13	SC.Org.Transplanted	Neoplastic	T	Cycling	1	1	G1S	0.958923	Radial.Glia	0.626628
T__S3__PT4878_3_GCTACAACAAACGAGC-1	SeuratProject	1616	1040	1.17574	2	LB4878	PT4878_3	Base Media Minus FBS + HEF	M3noFBS+HEF	noFBS	2	SC.Org.Transplanted	Neoplastic	T	Neuronal	0.838871	0.8	NPC2	0.652673	Regional.NPC	0.386853
T__S3__PT4878_3_GCTACAACATGATCTG-1	SeuratProject	14166	4512	4.29903	4	LB4878	PT4878_3	Base Media Minus FBS + HEF	M3noFBS+HEF	noFBS	4	SC.Org.Transplanted	Neoplastic	T	Cycling	0.513525	0.5	AC	0.88527	Regional.OPC	0.699694
T__S3__PT4878_3_GCTACAAGTATTTCGG-1	SeuratProject	12754	4250	3.23036	13	LB4878	PT4878_3	Base Media Minus FBS + HEF	M3noFBS+HEF	noFBS	13	SC.Org.Transplanted	Neoplastic	T	Cycling	1	1	G1S	1.1599	Reactive.Hypoxia	0.751201
T__S3__PT4878_3_GCTACAATCACGGAGA-1	SeuratProject	8105	2985	1.9124	34	LB4878	PT4878_3	Base Media Minus FBS + HEF	M3noFBS+HEF	noFBS	34	SC.Org.Transplanted	Neoplastic	T	Astrocyte	0.772589	0.8	AC	1.25605	Radial.Glia	0.674291
T__S3__PT4878_3_GCTACAATCTATCACT-1	SeuratProject	1685	1012	0.949555	8	LB4878	PT4878_3	Base Media Minus FBS + HEF	M3noFBS+HEF	noFBS	8	SC.Org.Transplanted	Neoplastic	T	Neuronal	0.376632	0.4	NPC2	0.538538	Radial.Glia	0.406744
T__S3__PT4878_3_GCTACCTAGACGTCGA-1	SeuratProject	8419	2937	1.69854	13	LB4878	PT4878_3	Base Media Minus FBS + HEF	M3noFBS+HEF	noFBS	13	SC.Org.Transplanted	Neoplastic	T	Cycling	1	1	G2M	1.42068	Radial.Glia	0.52155
T__S3__PT4878_3_GCTACCTAGCCTCTTC-1	SeuratProject	13184	3874	0.76608	13	LB4878	PT4878_3	Base Media Minus FBS + HEF	M3noFBS+HEF	noFBS	13	SC.Org.Transplanted	Neoplastic	T	Cycling	1	1	AC	0.771559	Reactive.Hypoxia	0.595604
T__S3__PT4878_3_GCTACCTCAAGCGATG-1	SeuratProject	6311	2418	1.66376	8	LB4878	PT4878_3	Base Media Minus FBS + HEF	M3noFBS+HEF	noFBS	8	SC.Org.Transplanted	Neoplastic	T	Astrocyte	0.920564	0.9	AC	1.12768	Reactive.Hypoxia	0.650161
T__S3__PT4878_3_GCTACCTCAGGGACTA-1	SeuratProject	12743	3871	2.9271	13	LB4878	PT4878_3	Base Media Minus FBS + HEF	M3noFBS+HEF	noFBS	13	SC.Org.Transplanted	Neoplastic	T	Cycling	0.921818	0.9	AC	0.928075	Reactive.Hypoxia	0.672774
T__S3__PT4878_3_GCTACCTTCATAAGGA-1	SeuratProject	7330	3023	1.65075	27	LB4878	PT4878_3	Base Media Minus FBS + HEF	M3noFBS+HEF	noFBS	27	SC.Org.Transplanted	Neoplastic	T	Astrocyte	0.33425	0.3	AC	0.852609	Reactive.Hypoxia	0.581101
T__S3__PT4878_3_GCTACCTTCCTACTGC-1	SeuratProject	8782	3511	2.9606	4	LB4878	PT4878_3	Base Media Minus FBS + HEF	M3noFBS+HEF	noFBS	4	SC.Org.Transplanted	Neoplastic	T	Astrocyte	0.555637	0.6	AC	0.91849	Regional.OPC	0.685354
T__S3__PT4878_3_GCTCAAAAGGTGCTTT-1	SeuratProject	9758	3551	4.17094	4	LB4878	PT4878_3	Base Media Minus FBS + HEF	M3noFBS+HEF	noFBS	4	SC.Org.Transplanted	Neoplastic	T	Astrocyte	0.68901	0.7	AC	1.04215	Regional.OPC	0.650811
T__S3__PT4878_3_GCTCAAAGTAGTACGG-1	SeuratProject	4271	1929	1.73262	8	LB4878	PT4878_3	Base Media Minus FBS + HEF	M3noFBS+HEF	noFBS	8	SC.Org.Transplanted	Neoplastic	T	Neuronal	0.432673	0.4	AC	0.914417	Radial.Glia	0.494866
T__S3__PT4878_3_GCTCAAATCAGCTTGA-1	SeuratProject	3708	1608	0.62028	4	LB4878	PT4878_3	Base Media Minus FBS + HEF	M3noFBS+HEF	noFBS	4	SC.Org.Transplanted	Neoplastic	T	Astrocyte	0.257016	0.3	AC	0.856982	Regional.OPC	0.584297
T__S3__PT4878_3_GCTCAAATCAGTGTGT-1	SeuratProject	2174	1306	1.70193	2	LB4878	PT4878_3	Base Media Minus FBS + HEF	M3noFBS+HEF	noFBS	2	SC.Org.Transplanted	Neoplastic	T	Neuronal	0.552499	0.6	AC	0.663827	Regional.NPC	0.590756
T__S3__PT4878_3_GCTCAAATCCCATTTA-1	SeuratProject	3023	1537	7.93913	4	LB4878	PT4878_3	Base Media Minus FBS + HEF	M3noFBS+HEF	noFBS	4	SC.Org.Transplanted	Neoplastic	T	Astrocyte	0.623112	0.6	AC	0.732452	Radial.Glia	0.360236
T__S3__PT4878_3_GCTCAAATCCGAAGGA-1	SeuratProject	3825	1307	0.366013	8	LB4878	PT4878_3	Base Media Minus FBS + HEF	M3noFBS+HEF	noFBS	8	SC.Org.Transplanted	Neoplastic	T	Neuronal	0.520987	0.5	AC	0.425606	Reactive.Hypoxia	0.297583
T__S3__PT4878_3_GCTGAATAGAGCAACC-1	SeuratProject	3709	1913	1.48288	4	LB4878	PT4878_3	Base Media Minus FBS + HEF	M3noFBS+HEF	noFBS	4	SC.Org.Transplanted	Neoplastic	T	oRG	0.384194	0.4	AC	0.895597	Radial.Glia	0.678458
T__S3__PT4878_3_GCTGAATAGAGTGAAG-1	SeuratProject	4331	2237	3.30178	34	LB4878	PT4878_3	Base Media Minus FBS + HEF	M3noFBS+HEF	noFBS	34	SC.Org.Transplanted	Neoplastic	T	Astrocyte	0.665144	0.7	NPC2	0.849411	Radial.Glia	0.615439
T__S3__PT4878_3_GCTGAATCACACGGTC-1	SeuratProject	3032	1377	0.197889	2	LB4878	PT4878_3	Base Media Minus FBS + HEF	M3noFBS+HEF	noFBS	2	SC.Org.Transplanted	Neoplastic	T	Neuronal	0.709037	0.7	NPC2	0.709948	Reactive.Hypoxia	0.249971
T__S3__PT4878_3_GCTGAATCAGCCTACG-1	SeuratProject	2002	1363	1.5984	4	LB4878	PT4878_3	Base Media Minus FBS + HEF	M3noFBS+HEF	noFBS	4	SC.Org.Transplanted	Neoplastic	T	Neuronal	0.384814	0.4	AC	0.95263	Regional.OPC	0.613722
T__S3__PT4878_3_GCTGCAGAGGTTCTAC-1	SeuratProject	10384	3718	3.44761	27	LB4878	PT4878_3	Base Media Minus FBS + HEF	M3noFBS+HEF	noFBS	27	SC.Org.Transplanted	Neoplastic	T	Cycling	0.965388	1	AC	0.930891	Regional.OPC	0.629476
T__S3__PT4878_3_GCTGCAGAGTACCATC-1	SeuratProject	2063	1170	8.67668	6	LB4878	PT4878_3	Base Media Minus FBS + HEF	M3noFBS+HEF	noFBS	6	SC.Org.Transplanted	Neoplastic	T	Neuronal	0.786265	0.8	NPC2	0.824431	Regional.NPC	0.579924
T__S3__PT4878_3_GCTGCAGCAATTGTGC-1	SeuratProject	2952	1590	0.677507	2	LB4878	PT4878_3	Base Media Minus FBS + HEF	M3noFBS+HEF	noFBS	2	SC.Org.Transplanted	Neoplastic	T	Neuronal	0.833141	0.8	NPC2	0.712645	Regional.NPC	0.463534
T__S3__PT4878_3_GCTGCAGCAGTTGAAA-1	SeuratProject	8673	3167	3.53972	13	LB4878	PT4878_3	Base Media Minus FBS + HEF	M3noFBS+HEF	noFBS	13	SC.Org.Transplanted	Neoplastic	T	Cycling	1	1	AC	0.962429	Reactive.Hypoxia	0.647285
T__S3__PT4878_3_GCTGCAGCATACCAGT-1	SeuratProject	1712	1058	9.17056	8	LB4878	PT4878_3	Base Media Minus FBS + HEF	M3noFBS+HEF	noFBS	8	SC.Org.Transplanted	Neoplastic	T	Astrocyte	0.613071	0.6	AC	0.854106	Radial.Glia	0.536488
T__S3__PT4878_3_GCTGCAGGTAACACCT-1	SeuratProject	1739	1067	5.40541	4	LB4878	PT4878_3	Base Media Minus FBS + HEF	M3noFBS+HEF	noFBS	4	SC.Org.Transplanted	Neoplastic	T	Cycling	0.300284	0.3	AC	0.86791	Radial.Glia	0.467529
T__S3__PT4878_3_GCTGCAGGTCCAGGTC-1	SeuratProject	8771	3338	2.72489	17	LB4878	PT4878_3	Base Media Minus FBS + HEF	M3noFBS+HEF	noFBS	17	SC.Org.Transplanted	Neoplastic	T	Cycling	1	1	G2M	1.13741	Reactive.Hypoxia	0.647832
T__S3__PT4878_3_GCTGGGTAGGATTTCC-1	SeuratProject	7753	2756	1.34142	20	LB4878	PT4878_3	Base Media Minus FBS + HEF	M3noFBS+HEF	noFBS	20	SC.Org.Transplanted	Neoplastic	T	Microglia	0.322236	0.3	AC	0.835386	Reactive.Hypoxia	0.675762
T__S3__PT4878_3_GCTGGGTCAGCGTAGA-1	SeuratProject	2107	1322	2.1832	7	LB4878	PT4878_3	Base Media Minus FBS + HEF	M3noFBS+HEF	noFBS	7	SC.Org.Transplanted	Neoplastic	T	Neuronal	0.974805	1	NPC2	0.881927	Regional.OPC	0.316508
T__S3__PT4878_3_GCTGGGTGTCTCACAA-1	SeuratProject	11970	4014	3.90142	13	LB4878	PT4878_3	Base Media Minus FBS + HEF	M3noFBS+HEF	noFBS	13	SC.Org.Transplanted	Neoplastic	T	Cycling	1	1	G1S	0.821392	Reactive.Hypoxia	0.588324
T__S3__PT4878_3_GCTGGGTGTTACCTTT-1	SeuratProject	1788	1085	3.69128	4	LB4878	PT4878_3	Base Media Minus FBS + HEF	M3noFBS+HEF	noFBS	4	SC.Org.Transplanted	Neoplastic	T	Neuronal	0.49112	0.5	AC	0.764122	Regional.OPC	0.497091
T__S3__PT4878_3_GCTGGGTGTTCGGTTA-1	SeuratProject	11971	3841	3.04068	13	LB4878	PT4878_3	Base Media Minus FBS + HEF	M3noFBS+HEF	noFBS	13	SC.Org.Transplanted	Neoplastic	T	Cycling	1	1	G2M	0.972099	Regional.OPC	0.581331
T__S3__PT4878_3_GCTGGGTTCATCACAG-1	SeuratProject	9661	3237	2.91895	4	LB4878	PT4878_3	Base Media Minus FBS + HEF	M3noFBS+HEF	noFBS	4	SC.Org.Transplanted	Neoplastic	T	Astrocyte	0.892614	0.9	AC	0.988794	Reactive.Hypoxia	0.589287
T__S3__PT4878_3_GCTTCACAGCGTATAA-1	SeuratProject	8272	2949	5.05319	4	LB4878	PT4878_3	Base Media Minus FBS + HEF	M3noFBS+HEF	noFBS	4	SC.Org.Transplanted	Neoplastic	T	oRG	0.429739	0.4	AC	0.963306	Reactive.Hypoxia	0.637535
T__S3__PT4878_3_GCTTCACCAACACTAC-1	SeuratProject	4226	2167	1.86938	1	LB4878	PT4878_3	Base Media Minus FBS + HEF	M3noFBS+HEF	noFBS	1	SC.Org.Transplanted	Neoplastic	T	Astrocyte	0.841366	0.8	AC	1.00114	Regional.OPC	0.796591
T__S3__PT4878_3_GCTTCACCACATGACT-1	SeuratProject	5797	2861	5.12334	2	LB4878	PT4878_3	Base Media Minus FBS + HEF	M3noFBS+HEF	noFBS	2	SC.Org.Transplanted	Neoplastic	T	Neuronal	0.750675	0.8	NPC2	0.743212	Regional.NPC	0.491164
T__S3__PT4878_3_GCTTCACGTTAGTTCG-1	SeuratProject	5319	2550	2.65087	4	LB4878	PT4878_3	Base Media Minus FBS + HEF	M3noFBS+HEF	noFBS	4	SC.Org.Transplanted	Neoplastic	T	Neuronal	0.412769	0.4	AC	0.829635	Radial.Glia	0.604787
T__S3__PT4878_3_GCTTCACTCCCTCGAT-1	SeuratProject	1879	1065	2.23523	2	LB4878	PT4878_3	Base Media Minus FBS + HEF	M3noFBS+HEF	noFBS	2	SC.Org.Transplanted	Neoplastic	T	Neuronal	0.671958	0.7	NPC2	1.0164	Regional.NPC	0.349159
T__S3__PT4878_3_GCTTCACTCTTACCGC-1	SeuratProject	9917	3707	3.44862	4	LB4878	PT4878_3	Base Media Minus FBS + HEF	M3noFBS+HEF	noFBS	4	SC.Org.Transplanted	Neoplastic	T	Astrocyte	0.713476	0.7	AC	1.02226	Reactive.Hypoxia	0.685658
T__S3__PT4878_3_GCTTGGGAGGAGAATG-1	SeuratProject	19520	4858	2.90471	17	LB4878	PT4878_3	Base Media Minus FBS + HEF	M3noFBS+HEF	noFBS	17	SC.Org.Transplanted	Neoplastic	T	Cycling	1	1	AC	1.16737	Radial.Glia	0.754588
T__S3__PT4878_3_GCTTGGGCAAACCGGA-1	SeuratProject	2126	1327	8.98401	27	LB4878	PT4878_3	Base Media Minus FBS + HEF	M3noFBS+HEF	noFBS	27	SC.Org.Transplanted	Neoplastic	T	Cycling	0.896687	0.9	G1S	0.433036	Regional.OPC	0.38779
T__S3__PT4878_3_GCTTGGGTCCTGTAAG-1	SeuratProject	7247	2886	3.17373	4	LB4878	PT4878_3	Base Media Minus FBS + HEF	M3noFBS+HEF	noFBS	4	SC.Org.Transplanted	Neoplastic	T	Astrocyte	0.67452	0.7	AC	0.952851	Regional.OPC	0.669202
T__S3__PT4878_3_GCTTGGGTCGCATTGA-1	SeuratProject	1950	1066	8.92308	2	LB4878	PT4878_3	Base Media Minus FBS + HEF	M3noFBS+HEF	noFBS	2	SC.Org.Transplanted	Neoplastic	T	Neuronal	0.643506	0.6	NPC1	0.584828	Regional.OPC	0.787126
T__S3__PT4878_3_GCTTGGGTCTACGGTA-1	SeuratProject	5369	2504	0.65189	4	LB4878	PT4878_3	Base Media Minus FBS + HEF	M3noFBS+HEF	noFBS	4	SC.Org.Transplanted	Neoplastic	T	Astrocyte	0.883202	0.9	AC	1.27901	Radial.Glia	0.713227
T__S3__PT4878_3_GCTTTCGAGAACAGGA-1	SeuratProject	5773	2474	2.71956	27	LB4878	PT4878_3	Base Media Minus FBS + HEF	M3noFBS+HEF	noFBS	27	SC.Org.Transplanted	Neoplastic	T	Cycling	0.754344	0.8	AC	0.762893	Radial.Glia	0.606615
T__S3__PT4878_3_GCTTTCGGTTAGGACG-1	SeuratProject	1780	1188	0.224719	2	LB4878	PT4878_3	Base Media Minus FBS + HEF	M3noFBS+HEF	noFBS	2	SC.Org.Transplanted	Neoplastic	T	Neuronal	0.474673	0.5	NPC2	0.60326	Regional.OPC	0.397668
T__S3__PT4878_3_GCTTTCGTCAATCAGC-1	SeuratProject	7039	2799	1.86106	4	LB4878	PT4878_3	Base Media Minus FBS + HEF	M3noFBS+HEF	noFBS	4	SC.Org.Transplanted	Neoplastic	T	Astrocyte	0.775464	0.8	AC	1.04491	Radial.Glia	0.694105
T__S3__PT4878_3_GCTTTCGTCCGCTAGG-1	SeuratProject	4514	2005	0.420913	2	LB4878	PT4878_3	Base Media Minus FBS + HEF	M3noFBS+HEF	noFBS	2	SC.Org.Transplanted	Neoplastic	T	Neuronal	0.976847	1	NPC2	0.93257	Regional.NPC	0.49285
T__S3__PT4878_3_GCTTTCGTCGTCCTCA-1	SeuratProject	12420	4079	3.13205	26	LB4878	PT4878_3	Base Media Minus FBS + HEF	M3noFBS+HEF	noFBS	26	SC.Org.Transplanted	Neoplastic	T	Cycling	1	1	AC	1.10327	Regional.OPC	0.676486
T__S3__PT4878_3_GCTTTCGTCTCCCAAC-1	SeuratProject	2006	1169	1.24626	2	LB4878	PT4878_3	Base Media Minus FBS + HEF	M3noFBS+HEF	noFBS	2	SC.Org.Transplanted	Neoplastic	T	Neuronal	0.824711	0.8	NPC1	0.537565	Regional.OPC	0.398009
T__S3__PT4878_3_GGAACCCAGCCATATC-1	SeuratProject	5227	2245	3.36713	4	LB4878	PT4878_3	Base Media Minus FBS + HEF	M3noFBS+HEF	noFBS	4	SC.Org.Transplanted	Neoplastic	T	Astrocyte	0.751591	0.8	AC	1.00567	Regional.OPC	0.611167
T__S3__PT4878_3_GGAACCCAGCCGTTGC-1	SeuratProject	2147	1116	7.82487	2	LB4878	PT4878_3	Base Media Minus FBS + HEF	M3noFBS+HEF	noFBS	2	SC.Org.Transplanted	Neoplastic	T	Neuronal	0.751541	0.8	NPC2	0.558708	Regional.NPC	0.446903
T__S3__PT4878_3_GGAACCCAGCTGACAG-1	SeuratProject	4557	2194	1.71165	13	LB4878	PT4878_3	Base Media Minus FBS + HEF	M3noFBS+HEF	noFBS	13	SC.Org.Transplanted	Neoplastic	T	Cycling	0.990604	1	G1S	0.984202	Reactive.Hypoxia	0.567603
T__S3__PT4878_3_GGAACCCAGGCTCTAT-1	SeuratProject	2840	1535	5.21127	4	LB4878	PT4878_3	Base Media Minus FBS + HEF	M3noFBS+HEF	noFBS	4	SC.Org.Transplanted	Neoplastic	T	Neuronal	0.428595	0.4	NPC2	0.708643	Radial.Glia	0.43573
T__S3__PT4878_3_GGAACCCCAAGGAGTC-1	SeuratProject	2066	1296	1.21007	9	LB4878	PT4878_3	Base Media Minus FBS + HEF	M3noFBS+HEF	noFBS	9	SC.Org.Transplanted	Neoplastic	T	Neuronal	0.967785	1	NPC2	0.72932	Radial.Glia	0.434123
T__S3__PT4878_3_GGAACCCCAGGTTCCG-1	SeuratProject	1855	1082	8.30189	2	LB4878	PT4878_3	Base Media Minus FBS + HEF	M3noFBS+HEF	noFBS	2	SC.Org.Transplanted	Neoplastic	T	Neuronal	0.989341	1	NPC2	0.703415	Reactive.Hypoxia	0.249441
T__S3__PT4878_3_GGAACCCGTAGTCTTG-1	SeuratProject	3527	1741	3.57244	4	LB4878	PT4878_3	Base Media Minus FBS + HEF	M3noFBS+HEF	noFBS	4	SC.Org.Transplanted	Neoplastic	T	Cycling	0.69319	0.7	AC	0.94705	Radial.Glia	0.652749
T__S3__PT4878_3_GGAACCCGTTGCCATA-1	SeuratProject	1786	1065	6.99888	2	LB4878	PT4878_3	Base Media Minus FBS + HEF	M3noFBS+HEF	noFBS	2	SC.Org.Transplanted	Neoplastic	T	Neuronal	0.556854	0.6	AC	0.714301	Reactive.Hypoxia	0.393178
T__S3__PT4878_3_GGAACCCTCTTTGCTA-1	SeuratProject	2160	1259	2.77778	8	LB4878	PT4878_3	Base Media Minus FBS + HEF	M3noFBS+HEF	noFBS	8	SC.Org.Transplanted	Neoplastic	T	Neuronal	0.703232	0.7	NPC2	0.727509	Regional.OPC	0.522546
T__S3__PT4878_3_GGAAGTGAGAGGATCC-1	SeuratProject	8107	3300	3.31812	4	LB4878	PT4878_3	Base Media Minus FBS + HEF	M3noFBS+HEF	noFBS	4	SC.Org.Transplanted	Neoplastic	T	Astrocyte	0.557982	0.6	AC	0.757884	Reactive.Hypoxia	0.586868
T__S3__PT4878_3_GGAAGTGAGCGTGAAC-1	SeuratProject	10338	3426	2.26349	17	LB4878	PT4878_3	Base Media Minus FBS + HEF	M3noFBS+HEF	noFBS	17	SC.Org.Transplanted	Neoplastic	T	Cycling	1	1	G2M	1.3771	Reactive.Hypoxia	0.674666
T__S3__PT4878_3_GGAAGTGAGCTAGAAT-1	SeuratProject	12891	3901	2.66853	13	LB4878	PT4878_3	Base Media Minus FBS + HEF	M3noFBS+HEF	noFBS	13	SC.Org.Transplanted	Neoplastic	T	Cycling	1	1	G1S	1.10294	Reactive.Hypoxia	0.664261
T__S3__PT4878_3_GGAAGTGCACGGTAGA-1	SeuratProject	7619	3047	2.95314	17	LB4878	PT4878_3	Base Media Minus FBS + HEF	M3noFBS+HEF	noFBS	17	SC.Org.Transplanted	Neoplastic	T	Cycling	1	1	G2M	1.63229	Radial.Glia	0.703251
T__S3__PT4878_3_GGAAGTGGTCACAGAG-1	SeuratProject	1983	1152	0.453858	2	LB4878	PT4878_3	Base Media Minus FBS + HEF	M3noFBS+HEF	noFBS	2	SC.Org.Transplanted	Neoplastic	T	Neuronal	0.975289	1	NPC2	0.752973	Regional.NPC	0.423114
T__S3__PT4878_3_GGAAGTGGTTGCCGCA-1	SeuratProject	14925	4238	3.8325	31	LB4878	PT4878_3	Base Media Minus FBS + HEF	M3noFBS+HEF	noFBS	31	SC.Org.Transplanted	Neoplastic	T	Cycling	1	1	G2M	1.06388	Reactive.Hypoxia	0.596523
T__S3__PT4878_3_GGAAGTGTCTTAGGAC-1	SeuratProject	4877	2167	1.96842	4	LB4878	PT4878_3	Base Media Minus FBS + HEF	M3noFBS+HEF	noFBS	4	SC.Org.Transplanted	Neoplastic	T	Astrocyte	0.83359	0.8	AC	0.984767	Radial.Glia	0.511752
T__S3__PT4878_3_GGAATCTAGACAGTCG-1	SeuratProject	16130	4356	1.56851	4	LB4878	PT4878_3	Base Media Minus FBS + HEF	M3noFBS+HEF	noFBS	4	SC.Org.Transplanted	Neoplastic	T	Astrocyte	0.433363	0.4	AC	1.38739	Reactive.Hypoxia	0.810008
T__S3__PT4878_3_GGAATCTAGTGTAGAT-1	SeuratProject	5507	2251	2.72381	8	LB4878	PT4878_3	Base Media Minus FBS + HEF	M3noFBS+HEF	noFBS	8	SC.Org.Transplanted	Neoplastic	T	Astrocyte	0.35059	0.4	AC	0.891537	Regional.OPC	0.637954
T__S3__PT4878_3_GGAATCTCAGAACATA-1	SeuratProject	1761	1024	5.56502	8	LB4878	PT4878_3	Base Media Minus FBS + HEF	M3noFBS+HEF	noFBS	8	SC.Org.Transplanted	Neoplastic	T	oRG	0.57358	0.6	AC	1.08925	Radial.Glia	0.573765
T__S3__PT4878_3_GGAATCTGTCCTGGTG-1	SeuratProject	8855	3184	3.79447	12	LB4878	PT4878_3	Base Media Minus FBS + HEF	M3noFBS+HEF	noFBS	12	SC.Org.Transplanted	Neoplastic	T	OPC	0.570717	0.6	NPC1	0.940093	Regional.OPC	0.618423
T__S3__PT4878_3_GGAATGGCAAAGGCGT-1	SeuratProject	7771	2875	3.61601	4	LB4878	PT4878_3	Base Media Minus FBS + HEF	M3noFBS+HEF	noFBS	4	SC.Org.Transplanted	Neoplastic	T	Astrocyte	0.499065	0.5	AC	0.905287	Regional.OPC	0.699666
T__S3__PT4878_3_GGAATGGCACCCTGTT-1	SeuratProject	14694	4245	1.81707	13	LB4878	PT4878_3	Base Media Minus FBS + HEF	M3noFBS+HEF	noFBS	13	SC.Org.Transplanted	Neoplastic	T	Cycling	1	1	AC	1.00421	Reactive.Hypoxia	0.670497
T__S3__PT4878_3_GGAATGGCATGGGATG-1	SeuratProject	9593	3398	2.64776	4	LB4878	PT4878_3	Base Media Minus FBS + HEF	M3noFBS+HEF	noFBS	4	SC.Org.Transplanted	Neoplastic	T	Cycling	0.470449	0.5	AC	1.0693	Radial.Glia	0.724092
T__S3__PT4878_3_GGAATGGTCAAGGTGG-1	SeuratProject	6134	2781	2.5269	4	LB4878	PT4878_3	Base Media Minus FBS + HEF	M3noFBS+HEF	noFBS	4	SC.Org.Transplanted	Neoplastic	T	Astrocyte	0.765751	0.8	AC	1.17439	Regional.OPC	0.833401
T__S3__PT4878_3_GGAATGGTCTTCGTAT-1	SeuratProject	7982	3044	2.73115	4	LB4878	PT4878_3	Base Media Minus FBS + HEF	M3noFBS+HEF	noFBS	4	SC.Org.Transplanted	Neoplastic	T	oRG	0.370506	0.4	AC	1.19059	Radial.Glia	0.678379
T__S3__PT4878_3_GGACGTCCAACTGAAA-1	SeuratProject	5875	2500	3.59149	4	LB4878	PT4878_3	Base Media Minus FBS + HEF	M3noFBS+HEF	noFBS	4	SC.Org.Transplanted	Neoplastic	T	oRG	0.340821	0.3	AC	1.06284	Reactive.Hypoxia	0.726454
T__S3__PT4878_3_GGACGTCCAAGCCTGC-1	SeuratProject	1770	1136	2.31638	4	LB4878	PT4878_3	Base Media Minus FBS + HEF	M3noFBS+HEF	noFBS	4	SC.Org.Transplanted	Neoplastic	T	Neuronal	0.636834	0.6	AC	0.526973	Radial.Glia	0.378298
T__S3__PT4878_3_GGACGTCGTAGTCGTT-1	SeuratProject	17190	4727	1.83828	33	LB4878	PT4878_3	Base Media Minus FBS + HEF	M3noFBS+HEF	noFBS	33	SC.Org.Transplanted	Neoplastic	T	Cycling	1	1	G1S	1.22575	Regional.OPC	0.751822
T__S3__PT4878_3_GGACGTCTCGCTCTCA-1	SeuratProject	2395	1260	2.881	4	LB4878	PT4878_3	Base Media Minus FBS + HEF	M3noFBS+HEF	noFBS	4	SC.Org.Transplanted	Neoplastic	T	Neuronal	0.530567	0.5	NPC2	0.678275	Radial.Glia	0.448557
T__S3__PT4878_3_GGAGAACAGCCGCACT-1	SeuratProject	2520	1243	5.9127	2	LB4878	PT4878_3	Base Media Minus FBS + HEF	M3noFBS+HEF	noFBS	2	SC.Org.Transplanted	Neoplastic	T	Neuronal	0.834912	0.8	NPC2	0.883536	Regional.NPC	0.481925
T__S3__PT4878_3_GGAGAACAGTGCTAGG-1	SeuratProject	5603	2591	1.73122	4	LB4878	PT4878_3	Base Media Minus FBS + HEF	M3noFBS+HEF	noFBS	4	SC.Org.Transplanted	Neoplastic	T	Astrocyte	0.701176	0.7	AC	0.987211	Regional.OPC	0.79179
T__S3__PT4878_3_GGAGAACCACAGCCTG-1	SeuratProject	2381	1317	5.62789	27	LB4878	PT4878_3	Base Media Minus FBS + HEF	M3noFBS+HEF	noFBS	27	SC.Org.Transplanted	Neoplastic	T	Cycling	0.762595	0.8	NPC2	0.846331	Radial.Glia	0.364214
T__S3__PT4878_3_GGAGAACCACGATTCA-1	SeuratProject	9453	3660	2.60235	17	LB4878	PT4878_3	Base Media Minus FBS + HEF	M3noFBS+HEF	noFBS	17	SC.Org.Transplanted	Neoplastic	T	Cycling	1	1	G2M	1.28888	Radial.Glia	0.662443
T__S3__PT4878_3_GGAGAACCATAACAGA-1	SeuratProject	7674	2863	2.99713	4	LB4878	PT4878_3	Base Media Minus FBS + HEF	M3noFBS+HEF	noFBS	4	SC.Org.Transplanted	Neoplastic	T	Cycling	0.314351	0.3	AC	1.00561	Radial.Glia	0.726534
T__S3__PT4878_3_GGAGAACTCCATAGAC-1	SeuratProject	8737	3145	2.08309	4	LB4878	PT4878_3	Base Media Minus FBS + HEF	M3noFBS+HEF	noFBS	4	SC.Org.Transplanted	Neoplastic	T	Astrocyte	0.935904	0.9	AC	1.13175	Regional.OPC	0.723112
T__S3__PT4878_3_GGAGATGAGGGTTGCA-1	SeuratProject	5766	2246	1.99445	8	LB4878	PT4878_3	Base Media Minus FBS + HEF	M3noFBS+HEF	noFBS	8	SC.Org.Transplanted	Neoplastic	T	Astrocyte	0.554784	0.6	AC	1.01818	Radial.Glia	0.653331
T__S3__PT4878_3_GGAGATGCACAAGCCC-1	SeuratProject	2029	1287	3.94283	2	LB4878	PT4878_3	Base Media Minus FBS + HEF	M3noFBS+HEF	noFBS	2	SC.Org.Transplanted	Neoplastic	T	Neuronal	0.811506	0.8	NPC2	0.734607	Regional.NPC	0.55741
T__S3__PT4878_3_GGAGATGCAGTCCGTG-1	SeuratProject	7541	2789	4.00477	34	LB4878	PT4878_3	Base Media Minus FBS + HEF	M3noFBS+HEF	noFBS	34	SC.Org.Transplanted	Neoplastic	T	Astrocyte	0.508052	0.5	AC	0.820021	Reactive.Hypoxia	0.53229
T__S3__PT4878_3_GGAGATGGTCGACTGC-1	SeuratProject	6368	2457	2.74812	8	LB4878	PT4878_3	Base Media Minus FBS + HEF	M3noFBS+HEF	noFBS	8	SC.Org.Transplanted	Neoplastic	T	Astrocyte	0.718104	0.7	AC	1.06738	Reactive.Hypoxia	0.666799
T__S3__PT4878_3_GGAGATGGTTAAGCAA-1	SeuratProject	14593	4121	3.11793	27	LB4878	PT4878_3	Base Media Minus FBS + HEF	M3noFBS+HEF	noFBS	27	SC.Org.Transplanted	Neoplastic	T	Cycling	0.792945	0.8	AC	0.888305	Reactive.Hypoxia	0.776228
T__S3__PT4878_3_GGAGATGTCATTCGTT-1	SeuratProject	5703	2671	3.40172	5	LB4878	PT4878_3	Base Media Minus FBS + HEF	M3noFBS+HEF	noFBS	5	SC.Org.Transplanted	Neoplastic	T	Neuronal	0.995942	1	NPC2	1.04532	Reactive.Hypoxia	0.507099
T__S3__PT4878_3_GGAGATGTCGGTCGGT-1	SeuratProject	8459	2992	2.23431	4	LB4878	PT4878_3	Base Media Minus FBS + HEF	M3noFBS+HEF	noFBS	4	SC.Org.Transplanted	Neoplastic	T	Cycling	0.362859	0.4	AC	1.03731	Reactive.Hypoxia	0.727468
T__S3__PT4878_3_GGAGCAACAAATTAGG-1	SeuratProject	5410	1923	0.609982	17	LB4878	PT4878_3	Base Media Minus FBS + HEF	M3noFBS+HEF	noFBS	17	SC.Org.Transplanted	Neoplastic	T	Cycling	0.835663	0.8	AC	0.915509	Reactive.Hypoxia	0.739598
T__S3__PT4878_3_GGAGCAATCACTACGA-1	SeuratProject	2323	1094	0.473526	2	LB4878	PT4878_3	Base Media Minus FBS + HEF	M3noFBS+HEF	noFBS	2	SC.Org.Transplanted	Neoplastic	T	Neuronal	0.42796	0.4	NPC2	0.507837	Regional.OPC	0.468563
T__S3__PT4878_3_GGAGGATCAAATACGA-1	SeuratProject	5599	2196	2.10752	8	LB4878	PT4878_3	Base Media Minus FBS + HEF	M3noFBS+HEF	noFBS	8	SC.Org.Transplanted	Neoplastic	T	Astrocyte	0.83703	0.8	AC	1.04301	Regional.OPC	0.662971
T__S3__PT4878_3_GGAGGATCAAGATGGC-1	SeuratProject	7705	2769	4.07528	8	LB4878	PT4878_3	Base Media Minus FBS + HEF	M3noFBS+HEF	noFBS	8	SC.Org.Transplanted	Neoplastic	T	Astrocyte	0.693957	0.7	AC	0.82184	Reactive.Hypoxia	0.605172
T__S3__PT4878_3_GGAGGATCACGTCGTG-1	SeuratProject	14693	4260	2.9674	33	LB4878	PT4878_3	Base Media Minus FBS + HEF	M3noFBS+HEF	noFBS	33	SC.Org.Transplanted	Neoplastic	T	Cycling	1	1	AC	0.873771	Reactive.Hypoxia	0.650623
T__S3__PT4878_3_GGAGGATGTACGCTAT-1	SeuratProject	1964	1075	2.49491	2	LB4878	PT4878_3	Base Media Minus FBS + HEF	M3noFBS+HEF	noFBS	2	SC.Org.Transplanted	Neoplastic	T	Neuronal	0.543172	0.5	NPC2	0.545221	Regional.NPC	0.588736
T__S3__PT4878_3_GGAGGTAAGATTGGGC-1	SeuratProject	9444	3441	3.38839	4	LB4878	PT4878_3	Base Media Minus FBS + HEF	M3noFBS+HEF	noFBS	4	SC.Org.Transplanted	Neoplastic	T	Cycling	0.50798	0.5	AC	1.14548	Reactive.Hypoxia	0.769275
T__S3__PT4878_3_GGAGGTAAGCGGCTCT-1	SeuratProject	9260	3425	3.11015	13	LB4878	PT4878_3	Base Media Minus FBS + HEF	M3noFBS+HEF	noFBS	13	SC.Org.Transplanted	Neoplastic	T	Cycling	1	1	G1S	0.996931	Reactive.Hypoxia	0.705739
T__S3__PT4878_3_GGAGGTAGTAGCTGTT-1	SeuratProject	8630	3176	3.01275	4	LB4878	PT4878_3	Base Media Minus FBS + HEF	M3noFBS+HEF	noFBS	4	SC.Org.Transplanted	Neoplastic	T	oRG	0.349367	0.3	AC	0.959893	Radial.Glia	0.687894
T__S3__PT4878_3_GGATCTAAGCGAGAAA-1	SeuratProject	4460	1607	1.07623	8	LB4878	PT4878_3	Base Media Minus FBS + HEF	M3noFBS+HEF	noFBS	8	SC.Org.Transplanted	Neoplastic	T	Vascular	0.449345	0.4	MES2	0.640344	Reactive.Hypoxia	0.771076
T__S3__PT4878_3_GGATCTAAGGCACCAA-1	SeuratProject	15324	4337	3.41295	17	LB4878	PT4878_3	Base Media Minus FBS + HEF	M3noFBS+HEF	noFBS	17	SC.Org.Transplanted	Neoplastic	T	Cycling	1	1	G2M	1.6011	Radial.Glia	0.597266
T__S3__PT4878_3_GGATCTAAGGTTGCCC-1	SeuratProject	1885	1054	7.95756	27	LB4878	PT4878_3	Base Media Minus FBS + HEF	M3noFBS+HEF	noFBS	27	SC.Org.Transplanted	Neoplastic	T	Cycling	0.29421	0.3	AC	0.775277	Regional.OPC	0.450172
T__S3__PT4878_3_GGATCTACAATAGTGA-1	SeuratProject	2507	1055	1.55564	4	LB4878	PT4878_3	Base Media Minus FBS + HEF	M3noFBS+HEF	noFBS	4	SC.Org.Transplanted	Neoplastic	T	Neuronal	0.320848	0.3	NPC2	0.457236	Reactive.Hypoxia	0.331824
T__S3__PT4878_3_GGATCTATCAAACCTG-1	SeuratProject	11371	3913	2.65588	13	LB4878	PT4878_3	Base Media Minus FBS + HEF	M3noFBS+HEF	noFBS	13	SC.Org.Transplanted	Neoplastic	T	Cycling	1	1	G2M	0.978502	Reactive.Hypoxia	0.486585
T__S3__PT4878_3_GGATCTATCATGGAGG-1	SeuratProject	7424	2908	2.38416	17	LB4878	PT4878_3	Base Media Minus FBS + HEF	M3noFBS+HEF	noFBS	17	SC.Org.Transplanted	Neoplastic	T	Cycling	1	1	G2M	1.12267	Reactive.Hypoxia	0.825613
T__S3__PT4878_3_GGATGTTAGCAACTTC-1	SeuratProject	9297	3306	1.8393	8	LB4878	PT4878_3	Base Media Minus FBS + HEF	M3noFBS+HEF	noFBS	8	SC.Org.Transplanted	Neoplastic	T	Astrocyte	0.736065	0.7	AC	0.870219	Reactive.Hypoxia	0.6544
T__S3__PT4878_3_GGATGTTAGCTAGAAT-1	SeuratProject	2312	1064	9.29931	2	LB4878	PT4878_3	Base Media Minus FBS + HEF	M3noFBS+HEF	noFBS	2	SC.Org.Transplanted	Neoplastic	T	Neuronal	0.733536	0.7	NPC2	0.420871	Regional.NPC	0.344621
T__S3__PT4878_3_GGATGTTAGTAGACAT-1	SeuratProject	2043	1213	0.391581	2	LB4878	PT4878_3	Base Media Minus FBS + HEF	M3noFBS+HEF	noFBS	2	SC.Org.Transplanted	Neoplastic	T	Neuronal	0.840528	0.8	NPC2	0.515233	Regional.NPC	0.390355
T__S3__PT4878_3_GGCACGTAGCTGACCC-1	SeuratProject	2245	1073	0.445434	2	LB4878	PT4878_3	Base Media Minus FBS + HEF	M3noFBS+HEF	noFBS	2	SC.Org.Transplanted	Neoplastic	T	Neuronal	0.635277	0.6	NPC1	0.439435	Regional.NPC	0.322007
T__S3__PT4878_3_GGCACGTAGCTTCGTA-1	SeuratProject	2128	1096	2.86654	2	LB4878	PT4878_3	Base Media Minus FBS + HEF	M3noFBS+HEF	noFBS	2	SC.Org.Transplanted	Neoplastic	T	Neuronal	0.661191	0.7	NPC2	0.647327	Regional.OPC	0.315111
T__S3__PT4878_3_GGCACGTAGGCCACCT-1	SeuratProject	10884	3652	2.82065	4	LB4878	PT4878_3	Base Media Minus FBS + HEF	M3noFBS+HEF	noFBS	4	SC.Org.Transplanted	Neoplastic	T	Astrocyte	0.325777	0.3	AC	1.05501	Radial.Glia	0.722889
T__S3__PT4878_3_GGCACGTCAGATTTCG-1	SeuratProject	10186	3554	3.03358	13	LB4878	PT4878_3	Base Media Minus FBS + HEF	M3noFBS+HEF	noFBS	13	SC.Org.Transplanted	Neoplastic	T	Cycling	1	1	AC	0.943188	Regional.OPC	0.633678
T__S3__PT4878_3_GGCACGTGTGAGGATC-1	SeuratProject	7162	3116	2.23401	4	LB4878	PT4878_3	Base Media Minus FBS + HEF	M3noFBS+HEF	noFBS	4	SC.Org.Transplanted	Neoplastic	T	Astrocyte	0.608282	0.6	AC	1.06869	Regional.OPC	0.734077
T__S3__PT4878_3_GGCACGTTCGTAGCTA-1	SeuratProject	4801	1964	3.60342	8	LB4878	PT4878_3	Base Media Minus FBS + HEF	M3noFBS+HEF	noFBS	8	SC.Org.Transplanted	Neoplastic	T	Astrocyte	0.425443	0.4	AC	0.860815	Reactive.Hypoxia	0.564461
T__S3__PT4878_3_GGCAGTCAGCATCCTA-1	SeuratProject	14081	4509	2.20155	33	LB4878	PT4878_3	Base Media Minus FBS + HEF	M3noFBS+HEF	noFBS	33	SC.Org.Transplanted	Neoplastic	T	Cycling	1	1	AC	1.10794	Radial.Glia	0.70504
T__S3__PT4878_3_GGCAGTCAGGTCTTTG-1	SeuratProject	1726	1043	0.869061	2	LB4878	PT4878_3	Base Media Minus FBS + HEF	M3noFBS+HEF	noFBS	2	SC.Org.Transplanted	Neoplastic	T	Neuronal	0.775573	0.8	NPC2	0.637223	Radial.Glia	0.264647
T__S3__PT4878_3_GGCAGTCGTGTCCGTG-1	SeuratProject	6257	2530	4.39508	4	LB4878	PT4878_3	Base Media Minus FBS + HEF	M3noFBS+HEF	noFBS	4	SC.Org.Transplanted	Neoplastic	T	oRG	0.29429	0.3	AC	1.02476	Regional.OPC	0.752286
T__S3__PT4878_3_GGCAGTCTCCAACCAA-1	SeuratProject	5202	2416	0.538255	4	LB4878	PT4878_3	Base Media Minus FBS + HEF	M3noFBS+HEF	noFBS	4	SC.Org.Transplanted	Neoplastic	T	Astrocyte	0.553339	0.6	AC	0.901781	Radial.Glia	0.589328
T__S3__PT4878_3_GGCGTCAGTTCGCGTG-1	SeuratProject	11207	3844	1.86491	4	LB4878	PT4878_3	Base Media Minus FBS + HEF	M3noFBS+HEF	noFBS	4	SC.Org.Transplanted	Neoplastic	T	Neuronal	0.501108	0.5	AC	1.05977	Reactive.Hypoxia	0.661985
T__S3__PT4878_3_GGCGTCATCGTAACTG-1	SeuratProject	7256	2689	3.16979	1	LB4878	PT4878_3	Base Media Minus FBS + HEF	M3noFBS+HEF	noFBS	1	SC.Org.Transplanted	Neoplastic	T	Astrocyte	0.620491	0.6	AC	0.844828	Radial.Glia	0.630454
T__S3__PT4878_3_GGCGTCATCGTTACCC-1	SeuratProject	1833	1154	6.87398	8	LB4878	PT4878_3	Base Media Minus FBS + HEF	M3noFBS+HEF	noFBS	8	SC.Org.Transplanted	Neoplastic	T	Neuronal	0.497528	0.5	NPC2	0.6647	Regional.NPC	0.545032
T__S3__PT4878_3_GGCTGTGAGGCCTAAG-1	SeuratProject	9435	3225	2.92528	4	LB4878	PT4878_3	Base Media Minus FBS + HEF	M3noFBS+HEF	noFBS	4	SC.Org.Transplanted	Neoplastic	T	Astrocyte	0.574954	0.6	AC	1.12611	Reactive.Hypoxia	0.802518
T__S3__PT4878_3_GGCTGTGAGGTACATA-1	SeuratProject	7440	2928	3.10484	4	LB4878	PT4878_3	Base Media Minus FBS + HEF	M3noFBS+HEF	noFBS	4	SC.Org.Transplanted	Neoplastic	T	Neuronal	0.613771	0.6	NPC1	0.923208	Reactive.Hypoxia	0.712454
T__S3__PT4878_3_GGCTGTGGTACTAGCT-1	SeuratProject	6603	2517	1.39331	4	LB4878	PT4878_3	Base Media Minus FBS + HEF	M3noFBS+HEF	noFBS	4	SC.Org.Transplanted	Neoplastic	T	Neuronal	0.309908	0.3	NPC2	0.737744	Reactive.Hypoxia	0.762608
T__S3__PT4878_3_GGCTGTGGTATGGTTC-1	SeuratProject	2275	1268	1.05495	2	LB4878	PT4878_3	Base Media Minus FBS + HEF	M3noFBS+HEF	noFBS	2	SC.Org.Transplanted	Neoplastic	T	Neuronal	0.762174	0.8	NPC2	0.56799	Regional.NPC	0.396631
T__S3__PT4878_3_GGCTGTGGTGGATCAG-1	SeuratProject	2285	1344	3.67615	31	LB4878	PT4878_3	Base Media Minus FBS + HEF	M3noFBS+HEF	noFBS	31	SC.Org.Transplanted	Neoplastic	T	Cycling	0.945288	0.9	AC	0.685228	Radial.Glia	0.528816
T__S3__PT4878_3_GGCTGTGTCACAAGAA-1	SeuratProject	1946	1228	2.10689	2	LB4878	PT4878_3	Base Media Minus FBS + HEF	M3noFBS+HEF	noFBS	2	SC.Org.Transplanted	Neoplastic	T	Neuronal	0.840764	0.8	NPC2	0.866554	Regional.NPC	0.426236
T__S3__PT4878_3_GGCTGTGTCATCCTGC-1	SeuratProject	8781	3059	2.1296	4	LB4878	PT4878_3	Base Media Minus FBS + HEF	M3noFBS+HEF	noFBS	4	SC.Org.Transplanted	Neoplastic	T	Astrocyte	0.582094	0.6	AC	1.1124	Reactive.Hypoxia	0.845377
T__S3__PT4878_3_GGCTGTGTCGCAAGAG-1	SeuratProject	5177	2137	2.16342	8	LB4878	PT4878_3	Base Media Minus FBS + HEF	M3noFBS+HEF	noFBS	8	SC.Org.Transplanted	Neoplastic	T	Astrocyte	0.414332	0.4	AC	0.953854	Radial.Glia	0.69995
T__S3__PT4878_3_GGCTTGGGTAAGCTCT-1	SeuratProject	7410	2967	2.44265	34	LB4878	PT4878_3	Base Media Minus FBS + HEF	M3noFBS+HEF	noFBS	34	SC.Org.Transplanted	Neoplastic	T	Astrocyte	0.934744	0.9	AC	1.29362	Reactive.Hypoxia	0.697533
T__S3__PT4878_3_GGCTTGGGTCTCCCTA-1	SeuratProject	8464	3641	2.45747	13	LB4878	PT4878_3	Base Media Minus FBS + HEF	M3noFBS+HEF	noFBS	13	SC.Org.Transplanted	Neoplastic	T	Cycling	1	1	AC	0.911547	Regional.NPC	0.588857
T__S3__PT4878_3_GGCTTGGTCCAACCGG-1	SeuratProject	8126	3062	3.01501	4	LB4878	PT4878_3	Base Media Minus FBS + HEF	M3noFBS+HEF	noFBS	4	SC.Org.Transplanted	Neoplastic	T	Neuronal	0.691477	0.7	AC	0.739035	Regional.OPC	0.686529
T__S3__PT4878_3_GGCTTTCAGCCTATCA-1	SeuratProject	9034	3422	3.45362	4	LB4878	PT4878_3	Base Media Minus FBS + HEF	M3noFBS+HEF	noFBS	4	SC.Org.Transplanted	Neoplastic	T	Astrocyte	0.497346	0.5	AC	0.970647	Reactive.Hypoxia	0.669744
T__S3__PT4878_3_GGCTTTCCACCCATAA-1	SeuratProject	13379	4068	1.66679	4	LB4878	PT4878_3	Base Media Minus FBS + HEF	M3noFBS+HEF	noFBS	4	SC.Org.Transplanted	Neoplastic	T	Astrocyte	0.843331	0.8	AC	0.969733	Regional.OPC	0.678016
T__S3__PT4878_3_GGCTTTCCACTAACGT-1	SeuratProject	8572	3278	2.37984	4	LB4878	PT4878_3	Base Media Minus FBS + HEF	M3noFBS+HEF	noFBS	4	SC.Org.Transplanted	Neoplastic	T	Astrocyte	0.899473	0.9	AC	1.03505	Radial.Glia	0.606917
T__S3__PT4878_3_GGCTTTCGTATTCCGA-1	SeuratProject	2412	1222	3.93864	2	LB4878	PT4878_3	Base Media Minus FBS + HEF	M3noFBS+HEF	noFBS	2	SC.Org.Transplanted	Neoplastic	T	Neuronal	0.545202	0.5	NPC2	0.438305	Regional.NPC	0.311286
T__S3__PT4878_3_GGCTTTCGTTTACACG-1	SeuratProject	5951	2599	2.6046	13	LB4878	PT4878_3	Base Media Minus FBS + HEF	M3noFBS+HEF	noFBS	13	SC.Org.Transplanted	Neoplastic	T	Cycling	1	1	G1S	0.846494	Reactive.Hypoxia	0.497143
T__S3__PT4878_3_GGCTTTCTCAGGCGAA-1	SeuratProject	5726	2401	2.06078	8	LB4878	PT4878_3	Base Media Minus FBS + HEF	M3noFBS+HEF	noFBS	8	SC.Org.Transplanted	Neoplastic	T	Neuronal	0.652498	0.7	AC	0.766025	Reactive.Hypoxia	0.723436
T__S3__PT4878_3_GGCTTTCTCCAACTGA-1	SeuratProject	1509	1085	1.39165	2	LB4878	PT4878_3	Base Media Minus FBS + HEF	M3noFBS+HEF	noFBS	2	SC.Org.Transplanted	Neoplastic	T	Neuronal	0.80872	0.8	NPC2	0.639854	Radial.Glia	0.477568
T__S3__PT4878_3_GGCTTTCTCTGTCTCG-1	SeuratProject	1810	1020	9.72376	34	LB4878	PT4878_3	Base Media Minus FBS + HEF	M3noFBS+HEF	noFBS	34	SC.Org.Transplanted	Neoplastic	T	Neuronal	0.444874	0.4	AC	0.679283	Reactive.Hypoxia	0.34507
T__S3__PT4878_3_GGGAAGTAGTAAACGT-1	SeuratProject	5633	2420	1.66874	27	LB4878	PT4878_3	Base Media Minus FBS + HEF	M3noFBS+HEF	noFBS	27	SC.Org.Transplanted	Neoplastic	T	Cycling	0.47672	0.5	AC	0.902244	Regional.OPC	0.713931
T__S3__PT4878_3_GGGAAGTAGTTAGTGA-1	SeuratProject	2901	1470	5.72216	2	LB4878	PT4878_3	Base Media Minus FBS + HEF	M3noFBS+HEF	noFBS	2	SC.Org.Transplanted	Neoplastic	T	Neuronal	0.552664	0.6	NPC2	0.646689	Regional.OPC	0.412813
T__S3__PT4878_3_GGGAAGTCACAGTCAT-1	SeuratProject	5124	2193	2.30289	4	LB4878	PT4878_3	Base Media Minus FBS + HEF	M3noFBS+HEF	noFBS	4	SC.Org.Transplanted	Neoplastic	T	Astrocyte	0.898023	0.9	AC	0.928506	Regional.OPC	0.589665
T__S3__PT4878_3_GGGAAGTCAGTGCCTG-1	SeuratProject	1820	1082	8.95604	2	LB4878	PT4878_3	Base Media Minus FBS + HEF	M3noFBS+HEF	noFBS	2	SC.Org.Transplanted	Neoplastic	T	Neuronal	0.75722	0.8	NPC2	0.880416	Regional.OPC	0.415326
T__S3__PT4878_3_GGGAAGTGTAGTTACC-1	SeuratProject	8070	2905	3.11029	13	LB4878	PT4878_3	Base Media Minus FBS + HEF	M3noFBS+HEF	noFBS	13	SC.Org.Transplanted	Neoplastic	T	Cycling	1	1	AC	1.20003	Regional.OPC	0.743976
T__S3__PT4878_3_GGGAAGTTCCGCATAA-1	SeuratProject	6223	2607	2.61932	4	LB4878	PT4878_3	Base Media Minus FBS + HEF	M3noFBS+HEF	noFBS	4	SC.Org.Transplanted	Neoplastic	T	Astrocyte	0.743395	0.7	AC	0.876117	Radial.Glia	0.679814
T__S3__PT4878_3_GGGAAGTTCGCACGAC-1	SeuratProject	7263	2738	1.8312	8	LB4878	PT4878_3	Base Media Minus FBS + HEF	M3noFBS+HEF	noFBS	8	SC.Org.Transplanted	Neoplastic	T	Astrocyte	0.736747	0.7	AC	1.03705	Regional.OPC	0.678317
T__S3__PT4878_3_GGGACAAAGCTGCCTG-1	SeuratProject	1985	1064	2.21662	2	LB4878	PT4878_3	Base Media Minus FBS + HEF	M3noFBS+HEF	noFBS	2	SC.Org.Transplanted	Neoplastic	T	Neuronal	0.523096	0.5	NPC2	0.535874	Radial.Glia	0.458108
T__S3__PT4878_3_GGGACAAAGTTACGGG-1	SeuratProject	11560	3845	0.977509	52	LB4878	PT4878_3	Base Media Minus FBS + HEF	M3noFBS+HEF	noFBS	52	SC.Org.Transplanted	Neoplastic	T	Neuronal	0.989612	1	NPC2	1.11852	Reactive.Hypoxia	0.549598
T__S3__PT4878_3_GGGACAATCGTAGCCG-1	SeuratProject	2373	1269	4.00337	4	LB4878	PT4878_3	Base Media Minus FBS + HEF	M3noFBS+HEF	noFBS	4	SC.Org.Transplanted	Neoplastic	T	Neuronal	0.485643	0.5	AC	0.743884	Regional.OPC	0.384109
T__S3__PT4878_3_GGGACAATCTGGCCTT-1	SeuratProject	10279	3769	3.3369	4	LB4878	PT4878_3	Base Media Minus FBS + HEF	M3noFBS+HEF	noFBS	4	SC.Org.Transplanted	Neoplastic	T	Astrocyte	0.851107	0.9	AC	1.2201	Reactive.Hypoxia	0.811712
T__S3__PT4878_3_GGGACCTCACGACTAT-1	SeuratProject	12899	3904	4.82983	33	LB4878	PT4878_3	Base Media Minus FBS + HEF	M3noFBS+HEF	noFBS	33	SC.Org.Transplanted	Neoplastic	T	Cycling	1	1	AC	1.13612	Radial.Glia	0.716692
T__S3__PT4878_3_GGGACCTCATATCTGG-1	SeuratProject	10849	3864	3.7515	5	LB4878	PT4878_3	Base Media Minus FBS + HEF	M3noFBS+HEF	noFBS	5	SC.Org.Transplanted	Neoplastic	T	Neuronal	0.895637	0.9	NPC2	0.913919	Reactive.Hypoxia	0.600509
T__S3__PT4878_3_GGGACCTTCCTTCTGG-1	SeuratProject	4578	2237	2.86151	8	LB4878	PT4878_3	Base Media Minus FBS + HEF	M3noFBS+HEF	noFBS	8	SC.Org.Transplanted	Neoplastic	T	Astrocyte	0.698933	0.7	AC	0.835661	Radial.Glia	0.508683
T__S3__PT4878_3_GGGACTCAGGTAAGAG-1	SeuratProject	4626	2084	1.81582	8	LB4878	PT4878_3	Base Media Minus FBS + HEF	M3noFBS+HEF	noFBS	8	SC.Org.Transplanted	Neoplastic	T	Neuronal	0.420786	0.4	AC	0.908712	Reactive.Hypoxia	0.67495
T__S3__PT4878_3_GGGACTCAGTCCTACA-1	SeuratProject	1912	1075	7.68828	2	LB4878	PT4878_3	Base Media Minus FBS + HEF	M3noFBS+HEF	noFBS	2	SC.Org.Transplanted	Neoplastic	T	Neuronal	0.838695	0.8	NPC2	0.78418	Reactive.Hypoxia	0.304891
T__S3__PT4878_3_GGGACTCCAACGGGTA-1	SeuratProject	2208	1087	0.13587	4	LB4878	PT4878_3	Base Media Minus FBS + HEF	M3noFBS+HEF	noFBS	4	SC.Org.Transplanted	Neoplastic	T	Neuronal	0.494197	0.5	AC	0.667454	Regional.OPC	0.406114
T__S3__PT4878_3_GGGACTCCAAGTGCAG-1	SeuratProject	1790	1059	3.18436	4	LB4878	PT4878_3	Base Media Minus FBS + HEF	M3noFBS+HEF	noFBS	4	SC.Org.Transplanted	Neoplastic	T	Neuronal	0.491587	0.5	AC	0.61061	Regional.NPC	0.428417
T__S3__PT4878_3_GGGACTCCAGAGGACT-1	SeuratProject	1626	1003	6.45756	4	LB4878	PT4878_3	Base Media Minus FBS + HEF	M3noFBS+HEF	noFBS	4	SC.Org.Transplanted	Neoplastic	T	Neuronal	0.705932	0.7	NPC2	0.681565	Reactive.Hypoxia	0.421363
T__S3__PT4878_3_GGGACTCCATAGAAAC-1	SeuratProject	10908	3713	1.29263	13	LB4878	PT4878_3	Base Media Minus FBS + HEF	M3noFBS+HEF	noFBS	13	SC.Org.Transplanted	Neoplastic	T	Cycling	1	1	NPC2	1.01638	Reactive.Hypoxia	0.535462
T__S3__PT4878_3_GGGACTCTCCTGTTGC-1	SeuratProject	7054	2928	1.36093	4	LB4878	PT4878_3	Base Media Minus FBS + HEF	M3noFBS+HEF	noFBS	4	SC.Org.Transplanted	Neoplastic	T	Astrocyte	0.911613	0.9	AC	1.10546	Radial.Glia	0.621581
T__S3__PT4878_3_GGGAGATGTGCCCAGT-1	SeuratProject	4415	1822	1.33635	8	LB4878	PT4878_3	Base Media Minus FBS + HEF	M3noFBS+HEF	noFBS	8	SC.Org.Transplanted	Neoplastic	T	Astrocyte	0.849589	0.8	AC	1.02577	Regional.OPC	0.571056
T__S3__PT4878_3_GGGAGATTCGCGCCAA-1	SeuratProject	8693	3101	3.40504	8	LB4878	PT4878_3	Base Media Minus FBS + HEF	M3noFBS+HEF	noFBS	8	SC.Org.Transplanted	Neoplastic	T	Cycling	0.636872	0.6	AC	0.943463	Reactive.Hypoxia	0.699185
T__S3__PT4878_3_GGGAGATTCGTGTGGC-1	SeuratProject	1585	1082	6.05678	65	LB4878	PT4878_3	Base Media Minus FBS + HEF	M3noFBS+HEF	noFBS	65	SC.Org.Transplanted	Neoplastic	T	Neuronal	0.486133	0.5	AC	0.62146	Reactive.Hypoxia	0.455796
T__S3__PT4878_3_GGGAGTAAGAGCCGAT-1	SeuratProject	6635	2617	2.92389	4	LB4878	PT4878_3	Base Media Minus FBS + HEF	M3noFBS+HEF	noFBS	4	SC.Org.Transplanted	Neoplastic	T	Astrocyte	0.773204	0.8	AC	0.96806	Reactive.Hypoxia	0.535572
T__S3__PT4878_3_GGGAGTAAGCTCACTA-1	SeuratProject	1532	1008	2.54569	4	LB4878	PT4878_3	Base Media Minus FBS + HEF	M3noFBS+HEF	noFBS	4	SC.Org.Transplanted	Neoplastic	T	Neuronal	0.406955	0.4	AC	0.990211	Radial.Glia	0.456999
T__S3__PT4878_3_GGGAGTAAGGCAGGTT-1	SeuratProject	7408	2771	2.99676	13	LB4878	PT4878_3	Base Media Minus FBS + HEF	M3noFBS+HEF	noFBS	13	SC.Org.Transplanted	Neoplastic	T	Cycling	1	1	AC	0.839775	Radial.Glia	0.590719
T__S3__PT4878_3_GGGAGTAAGGCTGTAG-1	SeuratProject	59920	8670	2.95394	33	LB4878	PT4878_3	Base Media Minus FBS + HEF	M3noFBS+HEF	noFBS	33	SC.Org.Transplanted	Neoplastic	T	Cycling	1	1	AC	0.901338	Reactive.Hypoxia	0.767424
T__S3__PT4878_3_GGGAGTAAGTATCCTG-1	SeuratProject	7983	3013	3.36966	4	LB4878	PT4878_3	Base Media Minus FBS + HEF	M3noFBS+HEF	noFBS	4	SC.Org.Transplanted	Neoplastic	T	OPC	0.36708	0.4	AC	1.03414	Regional.OPC	0.697044
T__S3__PT4878_3_GGGAGTACACACCTAA-1	SeuratProject	10100	3589	3.37624	34	LB4878	PT4878_3	Base Media Minus FBS + HEF	M3noFBS+HEF	noFBS	34	SC.Org.Transplanted	Neoplastic	T	Astrocyte	0.947036	0.9	AC	1.16432	Regional.OPC	0.695096
T__S3__PT4878_3_GGGAGTAGTATGAGGC-1	SeuratProject	8575	3180	4.46647	4	LB4878	PT4878_3	Base Media Minus FBS + HEF	M3noFBS+HEF	noFBS	4	SC.Org.Transplanted	Neoplastic	T	Neuronal	0.471445	0.5	AC	0.988208	Reactive.Hypoxia	0.665611
T__S3__PT4878_3_GGGAGTAGTCCCGGTA-1	SeuratProject	2275	1130	5.93407	2	LB4878	PT4878_3	Base Media Minus FBS + HEF	M3noFBS+HEF	noFBS	2	SC.Org.Transplanted	Neoplastic	T	Neuronal	0.435416	0.4	NPC2	0.381606	Reactive.Hypoxia	0.346745
T__S3__PT4878_3_GGGAGTAGTCCTTTGC-1	SeuratProject	1460	1020	1.71233	2	LB4878	PT4878_3	Base Media Minus FBS + HEF	M3noFBS+HEF	noFBS	2	SC.Org.Transplanted	Neoplastic	T	Neuronal	0.981241	1	NPC2	0.602044	Reactive.Immune	0.372308
T__S3__PT4878_3_GGGAGTATCAGAACCT-1	SeuratProject	10850	3888	2.61751	4	LB4878	PT4878_3	Base Media Minus FBS + HEF	M3noFBS+HEF	noFBS	4	SC.Org.Transplanted	Neoplastic	T	Cycling	0.97548	1	AC	0.943673	Regional.OPC	0.739307
T__S3__PT4878_3_GGGAGTATCGCTCTCA-1	SeuratProject	9604	3614	2.54061	12	LB4878	PT4878_3	Base Media Minus FBS + HEF	M3noFBS+HEF	noFBS	12	SC.Org.Transplanted	Neoplastic	T	Cycling	0.624073	0.6	AC	0.937777	Radial.Glia	0.659923
T__S3__PT4878_3_GGGATCCCACCAGCTG-1	SeuratProject	8032	3294	3.49851	5	LB4878	PT4878_3	Base Media Minus FBS + HEF	M3noFBS+HEF	noFBS	5	SC.Org.Transplanted	Neoplastic	T	Neuronal	0.538727	0.5	NPC1	0.918226	Reactive.Hypoxia	0.615845
T__S3__PT4878_3_GGGATCCCAGAACTCT-1	SeuratProject	8146	3118	3.22858	4	LB4878	PT4878_3	Base Media Minus FBS + HEF	M3noFBS+HEF	noFBS	4	SC.Org.Transplanted	Neoplastic	T	Cycling	0.913975	0.9	AC	0.978103	Reactive.Hypoxia	0.655741
T__S3__PT4878_3_GGGATCCCAGCGAGTA-1	SeuratProject	4580	2041	4.08297	4	LB4878	PT4878_3	Base Media Minus FBS + HEF	M3noFBS+HEF	noFBS	4	SC.Org.Transplanted	Neoplastic	T	oRG	0.537004	0.5	AC	0.982827	Radial.Glia	0.684703
T__S3__PT4878_3_GGGATCCGTACGATCT-1	SeuratProject	2243	1415	7.17789	4	LB4878	PT4878_3	Base Media Minus FBS + HEF	M3noFBS+HEF	noFBS	4	SC.Org.Transplanted	Neoplastic	T	Cycling	0.851432	0.9	NPC2	0.647086	Radial.Glia	0.401685
T__S3__PT4878_3_GGGATCCGTGCAAGAC-1	SeuratProject	3413	1820	3.42807	4	LB4878	PT4878_3	Base Media Minus FBS + HEF	M3noFBS+HEF	noFBS	4	SC.Org.Transplanted	Neoplastic	T	oRG	0.375781	0.4	AC	0.857261	Reactive.Hypoxia	0.644706
T__S3__PT4878_3_GGGATCCTCACCATGA-1	SeuratProject	9620	3415	2.42204	4	LB4878	PT4878_3	Base Media Minus FBS + HEF	M3noFBS+HEF	noFBS	4	SC.Org.Transplanted	Neoplastic	T	Cycling	0.445583	0.4	AC	1.0678	Regional.OPC	0.757198
T__S3__PT4878_3_GGGATGAAGGATTACA-1	SeuratProject	9356	3407	2.76828	4	LB4878	PT4878_3	Base Media Minus FBS + HEF	M3noFBS+HEF	noFBS	4	SC.Org.Transplanted	Neoplastic	T	Neuronal	0.238751	0.2	AC	0.965077	Reactive.Hypoxia	0.703875
T__S3__PT4878_3_GGGATGAAGGGTAGCT-1	SeuratProject	1513	1036	4.56048	2	LB4878	PT4878_3	Base Media Minus FBS + HEF	M3noFBS+HEF	noFBS	2	SC.Org.Transplanted	Neoplastic	T	Neuronal	0.854686	0.9	NPC2	0.90683	Radial.Glia	0.390865
T__S3__PT4878_3_GGGATGAGTACCGTGC-1	SeuratProject	42432	7239	2.35907	33	LB4878	PT4878_3	Base Media Minus FBS + HEF	M3noFBS+HEF	noFBS	33	SC.Org.Transplanted	Neoplastic	T	Cycling	0.811287	0.8	AC	1.09657	Radial.Glia	0.767543
T__S3__PT4878_3_GGGATGAGTATGGTAA-1	SeuratProject	1860	1070	0.752688	2	LB4878	PT4878_3	Base Media Minus FBS + HEF	M3noFBS+HEF	noFBS	2	SC.Org.Transplanted	Neoplastic	T	Neuronal	0.93736	0.9	NPC2	0.757044	Radial.Glia	0.395033
T__S3__PT4878_3_GGGATGAGTGACTGAG-1	SeuratProject	6420	2098	6.10592	8	LB4878	PT4878_3	Base Media Minus FBS + HEF	M3noFBS+HEF	noFBS	8	SC.Org.Transplanted	Neoplastic	T	oRG	0.717432	0.7	AC	1.26434	Regional.OPC	0.681895
T__S3__PT4878_3_GGGATGAGTTTATGCG-1	SeuratProject	1966	1010	6.25636	2	LB4878	PT4878_3	Base Media Minus FBS + HEF	M3noFBS+HEF	noFBS	2	SC.Org.Transplanted	Neoplastic	T	Neuronal	0.598321	0.6	NPC2	0.639275	Regional.NPC	0.506738
T__S3__PT4878_3_GGGATGATCAGACCCG-1	SeuratProject	10151	2524	0.206876	16	LB4878	PT4878_3	Base Media Minus FBS + HEF	M3noFBS+HEF	noFBS	16	SC.Org.Transplanted	Neoplastic	T	Vascular	0.977865	1	MES2	1.01882	Reactive.Hypoxia	0.94703
T__S3__PT4878_3_GGGATGATCCAGTACA-1	SeuratProject	7355	2817	2.33855	4	LB4878	PT4878_3	Base Media Minus FBS + HEF	M3noFBS+HEF	noFBS	4	SC.Org.Transplanted	Neoplastic	T	Neuronal	0.466723	0.5	NPC2	0.761319	Radial.Glia	0.635974
T__S3__PT4878_3_GGGCCATAGAGCAGAA-1	SeuratProject	2980	1557	6.24161	2	LB4878	PT4878_3	Base Media Minus FBS + HEF	M3noFBS+HEF	noFBS	2	SC.Org.Transplanted	Neoplastic	T	Neuronal	0.458401	0.5	NPC2	0.706343	Radial.Glia	0.350055
T__S3__PT4878_3_GGGCCATAGCGTGCTC-1	SeuratProject	32625	6456	2.96092	33	LB4878	PT4878_3	Base Media Minus FBS + HEF	M3noFBS+HEF	noFBS	33	SC.Org.Transplanted	Neoplastic	T	Cycling	0.951707	1	AC	1.11761	Regional.OPC	0.770119
T__S3__PT4878_3_GGGCCATCAAGACCGA-1	SeuratProject	2537	1415	3.11391	17	LB4878	PT4878_3	Base Media Minus FBS + HEF	M3noFBS+HEF	noFBS	17	SC.Org.Transplanted	Neoplastic	T	Cycling	1	1	G2M	0.81764	Radial.Glia	0.450691
T__S3__PT4878_3_GGGCCATGTTCGGCTG-1	SeuratProject	8923	3310	3.6871	4	LB4878	PT4878_3	Base Media Minus FBS + HEF	M3noFBS+HEF	noFBS	4	SC.Org.Transplanted	Neoplastic	T	Astrocyte	0.362188	0.4	AC	1.03887	Reactive.Hypoxia	0.682626
T__S3__PT4878_3_GGGCCATTCGGATACT-1	SeuratProject	7426	3075	0.686776	13	LB4878	PT4878_3	Base Media Minus FBS + HEF	M3noFBS+HEF	noFBS	13	SC.Org.Transplanted	Neoplastic	T	Cycling	1	1	AC	0.922014	Reactive.Hypoxia	0.623359
T__S3__PT4878_3_GGGCGTTAGGGAGGAC-1	SeuratProject	1776	1058	0.957207	2	LB4878	PT4878_3	Base Media Minus FBS + HEF	M3noFBS+HEF	noFBS	2	SC.Org.Transplanted	Neoplastic	T	Neuronal	0.90626	0.9	NPC2	0.62999	Regional.NPC	0.443903
T__S3__PT4878_3_GGGCGTTGTCGGTGTC-1	SeuratProject	7209	2702	3.3153	12	LB4878	PT4878_3	Base Media Minus FBS + HEF	M3noFBS+HEF	noFBS	12	SC.Org.Transplanted	Neoplastic	T	Cycling	0.535829	0.5	AC	0.802907	Reactive.Hypoxia	0.749273
T__S3__PT4878_3_GGGCTACAGAGGTCAC-1	SeuratProject	1773	1023	9.58827	2	LB4878	PT4878_3	Base Media Minus FBS + HEF	M3noFBS+HEF	noFBS	2	SC.Org.Transplanted	Neoplastic	T	Neuronal	0.789304	0.8	NPC2	0.902647	Regional.NPC	0.343938
T__S3__PT4878_3_GGGCTACCAGAAGCTG-1	SeuratProject	1616	1063	8.2302	4	LB4878	PT4878_3	Base Media Minus FBS + HEF	M3noFBS+HEF	noFBS	4	SC.Org.Transplanted	Neoplastic	T	Neuronal	0.234573	0.2	AC	0.832366	Regional.OPC	0.534827
T__S3__PT4878_3_GGGCTACCAGTCTACA-1	SeuratProject	2965	1254	0.337268	4	LB4878	PT4878_3	Base Media Minus FBS + HEF	M3noFBS+HEF	noFBS	4	SC.Org.Transplanted	Neoplastic	T	Neuronal	0.529288	0.5	NPC2	0.503314	Radial.Glia	0.344696
T__S3__PT4878_3_GGGCTACCAGTCTTCC-1	SeuratProject	2885	1314	0.901213	2	LB4878	PT4878_3	Base Media Minus FBS + HEF	M3noFBS+HEF	noFBS	2	SC.Org.Transplanted	Neoplastic	T	Neuronal	0.585895	0.6	NPC2	0.687832	Radial.Glia	0.361385
T__S3__PT4878_3_GGGCTACCATTGCTTT-1	SeuratProject	9346	3497	2.27905	4	LB4878	PT4878_3	Base Media Minus FBS + HEF	M3noFBS+HEF	noFBS	4	SC.Org.Transplanted	Neoplastic	T	Cycling	0.963488	1	AC	0.832949	Reactive.Hypoxia	0.610295
T__S3__PT4878_3_GGGCTACGTCCGATCG-1	SeuratProject	2063	1267	3.92632	6	LB4878	PT4878_3	Base Media Minus FBS + HEF	M3noFBS+HEF	noFBS	6	SC.Org.Transplanted	Neoplastic	T	Neuronal	0.81623	0.8	NPC2	0.845189	Regional.NPC	0.411828
T__S3__PT4878_3_GGGCTACTCGGTCGAC-1	SeuratProject	9549	3383	1.7384	4	LB4878	PT4878_3	Base Media Minus FBS + HEF	M3noFBS+HEF	noFBS	4	SC.Org.Transplanted	Neoplastic	T	Cycling	1	1	AC	1.1599	Regional.OPC	0.828177
T__S3__PT4878_3_GGGCTCACACATATCG-1	SeuratProject	9791	3703	2.26739	4	LB4878	PT4878_3	Base Media Minus FBS + HEF	M3noFBS+HEF	noFBS	4	SC.Org.Transplanted	Neoplastic	T	Astrocyte	0.559255	0.6	AC	1.1648	Regional.OPC	0.88527
T__S3__PT4878_3_GGGCTCAGTTTACTGG-1	SeuratProject	6611	2951	1.93617	4	LB4878	PT4878_3	Base Media Minus FBS + HEF	M3noFBS+HEF	noFBS	4	SC.Org.Transplanted	Neoplastic	T	Astrocyte	0.75395	0.8	AC	1.05249	Radial.Glia	0.6044
T__S3__PT4878_3_GGGCTCATCAGAGTGG-1	SeuratProject	6296	2726	2.17598	4	LB4878	PT4878_3	Base Media Minus FBS + HEF	M3noFBS+HEF	noFBS	4	SC.Org.Transplanted	Neoplastic	T	Astrocyte	0.778649	0.8	AC	1.07446	Radial.Glia	0.6933
T__S3__PT4878_3_GGGTAGAGTAGCTGTT-1	SeuratProject	6863	2664	2.43334	4	LB4878	PT4878_3	Base Media Minus FBS + HEF	M3noFBS+HEF	noFBS	4	SC.Org.Transplanted	Neoplastic	T	Cycling	0.366583	0.4	AC	0.880358	Reactive.Hypoxia	0.661159
T__S3__PT4878_3_GGGTAGAGTCACAGAG-1	SeuratProject	12067	4333	3.24024	4	LB4878	PT4878_3	Base Media Minus FBS + HEF	M3noFBS+HEF	noFBS	4	SC.Org.Transplanted	Neoplastic	T	Cycling	0.844559	0.8	AC	1.01722	Radial.Glia	0.703789
T__S3__PT4878_3_GGGTAGAGTTAGAGTA-1	SeuratProject	5450	2624	5.00917	8	LB4878	PT4878_3	Base Media Minus FBS + HEF	M3noFBS+HEF	noFBS	8	SC.Org.Transplanted	Neoplastic	T	Astrocyte	0.723186	0.7	AC	0.890839	Radial.Glia	0.594306
T__S3__PT4878_3_GGGTAGATCTACTTCA-1	SeuratProject	1760	1019	3.97727	8	LB4878	PT4878_3	Base Media Minus FBS + HEF	M3noFBS+HEF	noFBS	8	SC.Org.Transplanted	Neoplastic	T	Neuronal	0.37261	0.4	AC	0.521991	Radial.Glia	0.219066
T__S3__PT4878_3_GGGTATTAGAGTATAC-1	SeuratProject	14353	4268	2.57786	33	LB4878	PT4878_3	Base Media Minus FBS + HEF	M3noFBS+HEF	noFBS	33	SC.Org.Transplanted	Neoplastic	T	Cycling	1	1	AC	1.2586	Reactive.Hypoxia	0.710089
T__S3__PT4878_3_GGGTATTCACATACGT-1	SeuratProject	2300	1275	5.6087	4	LB4878	PT4878_3	Base Media Minus FBS + HEF	M3noFBS+HEF	noFBS	4	SC.Org.Transplanted	Neoplastic	T	Cycling	0.919672	0.9	NPC2	0.549643	Radial.Glia	0.446314
T__S3__PT4878_3_GGGTATTTCACACCCT-1	SeuratProject	9851	3589	3.14689	4	LB4878	PT4878_3	Base Media Minus FBS + HEF	M3noFBS+HEF	noFBS	4	SC.Org.Transplanted	Neoplastic	T	Cycling	1	1	AC	0.950103	Reactive.Hypoxia	0.721928
T__S3__PT4878_3_GGGTCACAGAAGTGTT-1	SeuratProject	13273	4444	5.68824	33	LB4878	PT4878_3	Base Media Minus FBS + HEF	M3noFBS+HEF	noFBS	33	SC.Org.Transplanted	Neoplastic	T	Cycling	0.994694	1	AC	1.06198	Regional.OPC	0.730216
T__S3__PT4878_3_GGGTCACAGCCATATC-1	SeuratProject	6990	2880	4.77825	12	LB4878	PT4878_3	Base Media Minus FBS + HEF	M3noFBS+HEF	noFBS	12	SC.Org.Transplanted	Neoplastic	T	OPC	0.759658	0.8	AC	1.11933	Regional.OPC	0.71804
T__S3__PT4878_3_GGGTCACAGGAGTCTG-1	SeuratProject	5843	1986	1.84837	16	LB4878	PT4878_3	Base Media Minus FBS + HEF	M3noFBS+HEF	noFBS	16	SC.Org.Transplanted	Neoplastic	T	Neuronal	0.34584	0.3	AC	0.477406	Reactive.Hypoxia	0.394925
T__S3__PT4878_3_GGGTCACCAAATACGA-1	SeuratProject	6085	2430	1.57765	5	LB4878	PT4878_3	Base Media Minus FBS + HEF	M3noFBS+HEF	noFBS	5	SC.Org.Transplanted	Neoplastic	T	Neuronal	0.788254	0.8	NPC2	0.731254	Reactive.Hypoxia	0.470111
T__S3__PT4878_3_GGGTCACCAAGCGAGT-1	SeuratProject	6327	2762	2.67109	4	LB4878	PT4878_3	Base Media Minus FBS + HEF	M3noFBS+HEF	noFBS	4	SC.Org.Transplanted	Neoplastic	T	Astrocyte	0.688426	0.7	AC	1.20619	Regional.OPC	0.738952
T__S3__PT4878_3_GGGTCACCAATCGCGC-1	SeuratProject	5152	2259	2.3486	8	LB4878	PT4878_3	Base Media Minus FBS + HEF	M3noFBS+HEF	noFBS	8	SC.Org.Transplanted	Neoplastic	T	oRG	0.523522	0.5	AC	1.08451	Radial.Glia	0.634424
T__S3__PT4878_3_GGGTCACCATCTGGGC-1	SeuratProject	6948	2813	2.66264	8	LB4878	PT4878_3	Base Media Minus FBS + HEF	M3noFBS+HEF	noFBS	8	SC.Org.Transplanted	Neoplastic	T	Astrocyte	0.946872	0.9	AC	1.11746	Regional.OPC	0.751263
T__S3__PT4878_3_GGGTCACTCCGGACGT-1	SeuratProject	5303	2133	2.24401	2	LB4878	PT4878_3	Base Media Minus FBS + HEF	M3noFBS+HEF	noFBS	2	SC.Org.Transplanted	Neoplastic	T	Neuronal	0.926776	0.9	NPC2	1.49543	Regional.NPC	0.535481
T__S3__PT4878_3_GGGTCACTCCTCGCAT-1	SeuratProject	5468	2416	3.21873	27	LB4878	PT4878_3	Base Media Minus FBS + HEF	M3noFBS+HEF	noFBS	27	SC.Org.Transplanted	Neoplastic	T	Neuronal	0.598737	0.6	NPC2	0.801526	Regional.OPC	0.588444
T__S3__PT4878_3_GGGTCACTCGTTCTGC-1	SeuratProject	1774	1085	5.4115	11	LB4878	PT4878_3	Base Media Minus FBS + HEF	M3noFBS+HEF	noFBS	11	SC.Org.Transplanted	Neoplastic	T	Neuronal	0.959322	1	NPC2	0.928823	Regional.NPC	0.486042
T__S3__PT4878_3_GGGTCTGAGAGAGGGC-1	SeuratProject	10348	3444	3.42095	4	LB4878	PT4878_3	Base Media Minus FBS + HEF	M3noFBS+HEF	noFBS	4	SC.Org.Transplanted	Neoplastic	T	Astrocyte	0.431301	0.4	AC	1.07314	Reactive.Hypoxia	0.730751
T__S3__PT4878_3_GGGTCTGAGTCGTTAC-1	SeuratProject	3997	1633	1.10083	20	LB4878	PT4878_3	Base Media Minus FBS + HEF	M3noFBS+HEF	noFBS	20	SC.Org.Transplanted	Neoplastic	T	Vascular	0.432113	0.4	AC	0.834611	Reactive.Hypoxia	0.605455
T__S3__PT4878_3_GGGTCTGCACTACCGG-1	SeuratProject	5178	2108	2.06643	2	LB4878	PT4878_3	Base Media Minus FBS + HEF	M3noFBS+HEF	noFBS	2	SC.Org.Transplanted	Neoplastic	T	Neuronal	0.889915	0.9	NPC2	0.976669	Radial.Glia	0.639032
T__S3__PT4878_3_GGGTCTGGTACGAAAT-1	SeuratProject	4507	2268	1.39783	4	LB4878	PT4878_3	Base Media Minus FBS + HEF	M3noFBS+HEF	noFBS	4	SC.Org.Transplanted	Neoplastic	T	Astrocyte	0.317077	0.3	AC	0.774358	Radial.Glia	0.7191
T__S3__PT4878_3_GGGTCTGTCGGCAGTC-1	SeuratProject	8672	3277	2.3178	17	LB4878	PT4878_3	Base Media Minus FBS + HEF	M3noFBS+HEF	noFBS	17	SC.Org.Transplanted	Neoplastic	T	Cycling	1	1	G2M	1.69935	Reactive.Hypoxia	0.623352
T__S3__PT4878_3_GGGTGAAAGGTGATCG-1	SeuratProject	3020	1299	4.13907	8	LB4878	PT4878_3	Base Media Minus FBS + HEF	M3noFBS+HEF	noFBS	8	SC.Org.Transplanted	Neoplastic	T	Astrocyte	0.308665	0.3	NPC2	0.579244	Regional.OPC	0.473682
T__S3__PT4878_3_GGGTGAACACACTGGC-1	SeuratProject	7330	2821	3.04229	8	LB4878	PT4878_3	Base Media Minus FBS + HEF	M3noFBS+HEF	noFBS	8	SC.Org.Transplanted	Neoplastic	T	Astrocyte	0.830222	0.8	AC	1.11395	Radial.Glia	0.650656
T__S3__PT4878_3_GGGTGAACAGTTGTTG-1	SeuratProject	1892	1207	3.43552	6	LB4878	PT4878_3	Base Media Minus FBS + HEF	M3noFBS+HEF	noFBS	6	SC.Org.Transplanted	Neoplastic	T	Neuronal	0.859759	0.9	NPC2	0.620952	Regional.NPC	0.668988
T__S3__PT4878_3_GGGTGAAGTACACGTT-1	SeuratProject	2500	1434	3.8	2	LB4878	PT4878_3	Base Media Minus FBS + HEF	M3noFBS+HEF	noFBS	2	SC.Org.Transplanted	Neoplastic	T	Neuronal	0.87004	0.9	NPC2	0.681376	Regional.NPC	0.471553
T__S3__PT4878_3_GGGTGAAGTAGCTCGC-1	SeuratProject	2340	1182	4.18803	2	LB4878	PT4878_3	Base Media Minus FBS + HEF	M3noFBS+HEF	noFBS	2	SC.Org.Transplanted	Neoplastic	T	Neuronal	0.952343	1	NPC2	1.00008	Radial.Glia	0.342433
T__S3__PT4878_3_GGGTGAAGTCGTTGCG-1	SeuratProject	11915	3886	3.75997	33	LB4878	PT4878_3	Base Media Minus FBS + HEF	M3noFBS+HEF	noFBS	33	SC.Org.Transplanted	Neoplastic	T	Cycling	1	1	G1S	0.943046	Radial.Glia	0.682381
T__S3__PT4878_3_GGGTGAAGTCTGTGAT-1	SeuratProject	6417	3139	7.30871	33	LB4878	PT4878_3	Base Media Minus FBS + HEF	M3noFBS+HEF	noFBS	33	SC.Org.Transplanted	Neoplastic	T	Cycling	1	1	G2M	0.710414	Regional.OPC	0.486645
T__S3__PT4878_3_GGGTGAAGTTCCACAA-1	SeuratProject	15163	4612	2.79628	17	LB4878	PT4878_3	Base Media Minus FBS + HEF	M3noFBS+HEF	noFBS	17	SC.Org.Transplanted	Neoplastic	T	Cycling	1	1	G2M	1.64938	Regional.OPC	0.710298
T__S3__PT4878_3_GGGTGTCCAAACTCTG-1	SeuratProject	1786	1029	9.12654	2	LB4878	PT4878_3	Base Media Minus FBS + HEF	M3noFBS+HEF	noFBS	2	SC.Org.Transplanted	Neoplastic	T	Neuronal	0.776226	0.8	NPC2	0.675227	Reactive.Hypoxia	0.401551
T__S3__PT4878_3_GGGTGTCCAGCTGTAT-1	SeuratProject	6237	2439	3.1746	13	LB4878	PT4878_3	Base Media Minus FBS + HEF	M3noFBS+HEF	noFBS	13	SC.Org.Transplanted	Neoplastic	T	Cycling	1	1	G1S	0.920218	Radial.Glia	0.7513
T__S3__PT4878_3_GGGTGTCTCATCTACT-1	SeuratProject	2318	1309	1.50992	2	LB4878	PT4878_3	Base Media Minus FBS + HEF	M3noFBS+HEF	noFBS	2	SC.Org.Transplanted	Neoplastic	T	Neuronal	0.83108	0.8	NPC2	0.854094	Regional.OPC	0.352684
T__S3__PT4878_3_GGGTTATCATCTCATT-1	SeuratProject	7184	2940	3.54955	4	LB4878	PT4878_3	Base Media Minus FBS + HEF	M3noFBS+HEF	noFBS	4	SC.Org.Transplanted	Neoplastic	T	Astrocyte	0.463937	0.5	AC	0.991795	Regional.OPC	0.765253
T__S3__PT4878_3_GGGTTATGTTCCATTT-1	SeuratProject	10480	3784	4.14122	4	LB4878	PT4878_3	Base Media Minus FBS + HEF	M3noFBS+HEF	noFBS	4	SC.Org.Transplanted	Neoplastic	T	Cycling	0.865826	0.9	AC	0.915116	Reactive.Hypoxia	0.684332
T__S3__PT4878_3_GGGTTTAAGTCAACAA-1	SeuratProject	16305	4812	3.25667	13	LB4878	PT4878_3	Base Media Minus FBS + HEF	M3noFBS+HEF	noFBS	13	SC.Org.Transplanted	Neoplastic	T	Cycling	1	1	AC	1.01634	Reactive.Hypoxia	0.68602
T__S3__PT4878_3_GGGTTTAAGTCTACCA-1	SeuratProject	7858	3048	3.74141	4	LB4878	PT4878_3	Base Media Minus FBS + HEF	M3noFBS+HEF	noFBS	4	SC.Org.Transplanted	Neoplastic	T	Cycling	0.35739	0.4	AC	0.993734	Reactive.Hypoxia	0.68789
T__S3__PT4878_3_GGGTTTAAGTGCAACG-1	SeuratProject	7456	2939	5.4721	4	LB4878	PT4878_3	Base Media Minus FBS + HEF	M3noFBS+HEF	noFBS	4	SC.Org.Transplanted	Neoplastic	T	Astrocyte	0.292756	0.3	AC	1.14798	Radial.Glia	0.704213
T__S3__PT4878_3_GGGTTTAAGTTTGAGA-1	SeuratProject	4546	2038	2.11175	27	LB4878	PT4878_3	Base Media Minus FBS + HEF	M3noFBS+HEF	noFBS	27	SC.Org.Transplanted	Neoplastic	T	Cycling	0.294758	0.3	AC	0.818438	Radial.Glia	0.542243
T__S3__PT4878_3_GGGTTTATCACTTCTA-1	SeuratProject	7633	2883	4.10062	13	LB4878	PT4878_3	Base Media Minus FBS + HEF	M3noFBS+HEF	noFBS	13	SC.Org.Transplanted	Neoplastic	T	Cycling	1	1	G2M	1.20816	Reactive.Hypoxia	0.5955
T__S3__PT4878_3_GGTAACTCAACGTTAC-1	SeuratProject	8149	3377	2.19659	13	LB4878	PT4878_3	Base Media Minus FBS + HEF	M3noFBS+HEF	noFBS	13	SC.Org.Transplanted	Neoplastic	T	Cycling	1	1	NPC2	1.17887	Regional.NPC	0.556864
T__S3__PT4878_3_GGTAACTCACCGCTGA-1	SeuratProject	2235	1441	3.80313	6	LB4878	PT4878_3	Base Media Minus FBS + HEF	M3noFBS+HEF	noFBS	6	SC.Org.Transplanted	Neoplastic	T	Cycling	0.852046	0.9	NPC2	0.811034	Regional.OPC	0.561106
T__S3__PT4878_3_GGTAACTCAGCAGAAC-1	SeuratProject	11802	3609	1.80478	13	LB4878	PT4878_3	Base Media Minus FBS + HEF	M3noFBS+HEF	noFBS	13	SC.Org.Transplanted	Neoplastic	T	Cycling	1	1	G1S	1.04354	Reactive.Hypoxia	0.699592
T__S3__PT4878_3_GGTAACTGTAAGTTGA-1	SeuratProject	8041	2949	2.2634	4	LB4878	PT4878_3	Base Media Minus FBS + HEF	M3noFBS+HEF	noFBS	4	SC.Org.Transplanted	Neoplastic	T	Astrocyte	0.889128	0.9	AC	1.21952	Regional.OPC	0.723939
T__S3__PT4878_3_GGTAACTGTATACCCA-1	SeuratProject	10775	3741	3.20186	33	LB4878	PT4878_3	Base Media Minus FBS + HEF	M3noFBS+HEF	noFBS	33	SC.Org.Transplanted	Neoplastic	T	Cycling	1	1	G1S	1.06659	Reactive.Hypoxia	0.674388
T__S3__PT4878_3_GGTAACTGTCATTGCA-1	SeuratProject	7506	2677	2.95763	12	LB4878	PT4878_3	Base Media Minus FBS + HEF	M3noFBS+HEF	noFBS	12	SC.Org.Transplanted	Neoplastic	T	OPC	0.521021	0.5	AC	0.881054	Reactive.Hypoxia	0.782625
T__S3__PT4878_3_GGTAATCCAGAGGACT-1	SeuratProject	10674	3755	3.40079	4	LB4878	PT4878_3	Base Media Minus FBS + HEF	M3noFBS+HEF	noFBS	4	SC.Org.Transplanted	Neoplastic	T	Cycling	1	1	G1S	0.83854	Radial.Glia	0.661881
T__S3__PT4878_3_GGTAATCTCGTCAAAC-1	SeuratProject	2045	1108	2.59169	4	LB4878	PT4878_3	Base Media Minus FBS + HEF	M3noFBS+HEF	noFBS	4	SC.Org.Transplanted	Neoplastic	T	Neuronal	0.502008	0.5	AC	0.572929	Radial.Glia	0.426086
T__S3__PT4878_3_GGTAGAGAGAGCTGAC-1	SeuratProject	2402	1371	9.57535	9	LB4878	PT4878_3	Base Media Minus FBS + HEF	M3noFBS+HEF	noFBS	9	SC.Org.Transplanted	Neoplastic	T	Neuronal	0.885387	0.9	NPC2	0.664148	Regional.NPC	0.568973
T__S3__PT4878_3_GGTAGAGCACTTCAAG-1	SeuratProject	1807	1124	2.37963	6	LB4878	PT4878_3	Base Media Minus FBS + HEF	M3noFBS+HEF	noFBS	6	SC.Org.Transplanted	Neoplastic	T	Neuronal	0.834941	0.8	NPC2	0.828865	Regional.NPC	0.497144
T__S3__PT4878_3_GGTAGAGCATGACAAA-1	SeuratProject	3594	1571	1.22426	4	LB4878	PT4878_3	Base Media Minus FBS + HEF	M3noFBS+HEF	noFBS	4	SC.Org.Transplanted	Neoplastic	T	Astrocyte	0.83762	0.8	AC	1.0247	Reactive.Hypoxia	0.695028
T__S3__PT4878_3_GGTAGAGCATTGAGGG-1	SeuratProject	8663	2964	1.997	13	LB4878	PT4878_3	Base Media Minus FBS + HEF	M3noFBS+HEF	noFBS	13	SC.Org.Transplanted	Neoplastic	T	Cycling	1	1	AC	0.965895	Radial.Glia	0.723626
T__S3__PT4878_3_GGTAGAGTCCAAAGGG-1	SeuratProject	6386	2436	3.36674	4	LB4878	PT4878_3	Base Media Minus FBS + HEF	M3noFBS+HEF	noFBS	4	SC.Org.Transplanted	Neoplastic	T	Astrocyte	0.301987	0.3	AC	0.86764	Radial.Glia	0.658363
T__S3__PT4878_3_GGTAGAGTCTCCCTAG-1	SeuratProject	14029	4414	3.25754	13	LB4878	PT4878_3	Base Media Minus FBS + HEF	M3noFBS+HEF	noFBS	13	SC.Org.Transplanted	Neoplastic	T	Cycling	1	1	G1S	1.09241	Reactive.Hypoxia	0.688325
T__S3__PT4878_3_GGTAGAGTCTGCTCTG-1	SeuratProject	1838	1160	2.88357	4	LB4878	PT4878_3	Base Media Minus FBS + HEF	M3noFBS+HEF	noFBS	4	SC.Org.Transplanted	Neoplastic	T	Cycling	0.892467	0.9	AC	0.608911	Radial.Glia	0.342001
T__S3__PT4878_3_GGTCACGAGAGAGTTT-1	SeuratProject	7108	2830	3.5453	13	LB4878	PT4878_3	Base Media Minus FBS + HEF	M3noFBS+HEF	noFBS	13	SC.Org.Transplanted	Neoplastic	T	Cycling	1	1	G1S	0.862802	Reactive.Hypoxia	0.651704
T__S3__PT4878_3_GGTCACGAGGACTGGT-1	SeuratProject	8005	2288	0.387258	16	LB4878	PT4878_3	Base Media Minus FBS + HEF	M3noFBS+HEF	noFBS	16	SC.Org.Transplanted	Neoplastic	T	Vascular	0.658603	0.7	MES2	0.71374	Reactive.Hypoxia	0.79437
T__S3__PT4878_3_GGTCACGAGGAGCAAA-1	SeuratProject	2297	1064	1.13191	2	LB4878	PT4878_3	Base Media Minus FBS + HEF	M3noFBS+HEF	noFBS	2	SC.Org.Transplanted	Neoplastic	T	Neuronal	0.412656	0.4	AC	0.627121	Regional.OPC	0.535941
T__S3__PT4878_3_GGTCACGAGTTACTCG-1	SeuratProject	7803	2974	2.87069	4	LB4878	PT4878_3	Base Media Minus FBS + HEF	M3noFBS+HEF	noFBS	4	SC.Org.Transplanted	Neoplastic	T	Astrocyte	0.794013	0.8	AC	0.989977	Regional.OPC	0.655469
T__S3__PT4878_3_GGTCACGCATAGGTAA-1	SeuratProject	7834	2905	3.35716	4	LB4878	PT4878_3	Base Media Minus FBS + HEF	M3noFBS+HEF	noFBS	4	SC.Org.Transplanted	Neoplastic	T	Neuronal	0.404989	0.4	AC	0.92869	Radial.Glia	0.663258
T__S3__PT4878_3_GGTCACGGTCGAATTC-1	SeuratProject	2239	1357	1.2059	5	LB4878	PT4878_3	Base Media Minus FBS + HEF	M3noFBS+HEF	noFBS	5	SC.Org.Transplanted	Neoplastic	T	Cycling	0.871624	0.9	NPC2	0.545228	Reactive.Hypoxia	0.360631
T__S3__PT4878_3_GGTCACGTCCGCGGAT-1	SeuratProject	7171	2931	2.09176	2	LB4878	PT4878_3	Base Media Minus FBS + HEF	M3noFBS+HEF	noFBS	2	SC.Org.Transplanted	Neoplastic	T	Neuronal	0.999403	1	NPC2	1.19556	Regional.NPC	0.686285
T__S3__PT4878_3_GGTCACGTCCTGTTGC-1	SeuratProject	9113	3173	4.86119	4	LB4878	PT4878_3	Base Media Minus FBS + HEF	M3noFBS+HEF	noFBS	4	SC.Org.Transplanted	Neoplastic	T	Neuronal	0.573012	0.6	AC	0.882005	Radial.Glia	0.535544
T__S3__PT4878_3_GGTCTGGTCGGCTGTG-1	SeuratProject	10804	3741	3.57275	4	LB4878	PT4878_3	Base Media Minus FBS + HEF	M3noFBS+HEF	noFBS	4	SC.Org.Transplanted	Neoplastic	T	oRG	0.453158	0.5	AC	0.963425	Reactive.Hypoxia	0.689685
T__S3__PT4878_3_GGTGAAGAGAGTCACG-1	SeuratProject	7758	3283	4.76927	4	LB4878	PT4878_3	Base Media Minus FBS + HEF	M3noFBS+HEF	noFBS	4	SC.Org.Transplanted	Neoplastic	T	Cycling	0.928651	0.9	AC	1.12474	Regional.OPC	0.688549
T__S3__PT4878_3_GGTGAAGAGCCGAACA-1	SeuratProject	6570	2555	3.8204	4	LB4878	PT4878_3	Base Media Minus FBS + HEF	M3noFBS+HEF	noFBS	4	SC.Org.Transplanted	Neoplastic	T	Astrocyte	0.914325	0.9	AC	1.20441	Reactive.Hypoxia	0.550906
T__S3__PT4878_3_GGTGAAGGTCGTCAGC-1	SeuratProject	6160	2382	3.18182	8	LB4878	PT4878_3	Base Media Minus FBS + HEF	M3noFBS+HEF	noFBS	8	SC.Org.Transplanted	Neoplastic	T	oRG	0.465982	0.5	AC	0.800425	Radial.Glia	0.61619
T__S3__PT4878_3_GGTGAAGTCGGAACTT-1	SeuratProject	5259	2227	2.68112	16	LB4878	PT4878_3	Base Media Minus FBS + HEF	M3noFBS+HEF	noFBS	16	SC.Org.Transplanted	Neoplastic	T	OPC	0.31609	0.3	AC	0.865668	Reactive.Hypoxia	0.635961
T__S3__PT4878_3_GGTGAAGTCTTTCTAG-1	SeuratProject	9333	3328	2.08936	13	LB4878	PT4878_3	Base Media Minus FBS + HEF	M3noFBS+HEF	noFBS	13	SC.Org.Transplanted	Neoplastic	T	Cycling	1	1	G1S	0.881632	Radial.Glia	0.682648
T__S3__PT4878_3_GGTGATTAGCGCAATG-1	SeuratProject	7584	2715	1.92511	1	LB4878	PT4878_3	Base Media Minus FBS + HEF	M3noFBS+HEF	noFBS	1	SC.Org.Transplanted	Neoplastic	T	Astrocyte	0.967949	1	AC	1.30057	Radial.Glia	0.829321
T__S3__PT4878_3_GGTGATTAGCTTTCCC-1	SeuratProject	2172	1244	7.55064	4	LB4878	PT4878_3	Base Media Minus FBS + HEF	M3noFBS+HEF	noFBS	4	SC.Org.Transplanted	Neoplastic	T	Neuronal	0.402757	0.4	AC	0.933915	Radial.Glia	0.611146
T__S3__PT4878_3_GGTGATTAGGCACGAT-1	SeuratProject	1902	1029	2.47108	8	LB4878	PT4878_3	Base Media Minus FBS + HEF	M3noFBS+HEF	noFBS	8	SC.Org.Transplanted	Neoplastic	T	oRG	0.282152	0.3	AC	0.43666	Radial.Glia	0.4001
T__S3__PT4878_3_GGTGATTAGTGTAGTA-1	SeuratProject	8034	3014	4.58053	4	LB4878	PT4878_3	Base Media Minus FBS + HEF	M3noFBS+HEF	noFBS	4	SC.Org.Transplanted	Neoplastic	T	Neuronal	0.681396	0.7	NPC2	0.799748	Reactive.Hypoxia	0.521039
T__S3__PT4878_3_GGTGATTCACACAGAG-1	SeuratProject	5939	2426	2.81192	27	LB4878	PT4878_3	Base Media Minus FBS + HEF	M3noFBS+HEF	noFBS	27	SC.Org.Transplanted	Neoplastic	T	Cycling	0.357277	0.4	AC	0.850263	Reactive.Hypoxia	0.706266
T__S3__PT4878_3_GGTGATTCACTAACGT-1	SeuratProject	10612	3818	5.24877	4	LB4878	PT4878_3	Base Media Minus FBS + HEF	M3noFBS+HEF	noFBS	4	SC.Org.Transplanted	Neoplastic	T	Astrocyte	0.54956	0.5	AC	1.03606	Reactive.Hypoxia	0.632618
T__S3__PT4878_3_GGTGATTGTCTGATCA-1	SeuratProject	6412	2770	3.33749	4	LB4878	PT4878_3	Base Media Minus FBS + HEF	M3noFBS+HEF	noFBS	4	SC.Org.Transplanted	Neoplastic	T	Cycling	0.950465	1	AC	1.16723	Regional.OPC	0.738571
T__S3__PT4878_3_GGTGATTGTTCTGACA-1	SeuratProject	2145	1278	1.02564	2	LB4878	PT4878_3	Base Media Minus FBS + HEF	M3noFBS+HEF	noFBS	2	SC.Org.Transplanted	Neoplastic	T	Neuronal	1	1	NPC2	1.00427	Regional.OPC	0.525842
T__S3__PT4878_3_GGTGATTTCAGAGCGA-1	SeuratProject	5755	2486	0.903562	20	LB4878	PT4878_3	Base Media Minus FBS + HEF	M3noFBS+HEF	noFBS	20	SC.Org.Transplanted	Neoplastic	T	Neuronal	0.252355	0.3	AC	0.645828	Reactive.Hypoxia	0.660064
T__S3__PT4878_3_GGTGGCTAGGTAATCA-1	SeuratProject	12924	4275	2.66171	13	LB4878	PT4878_3	Base Media Minus FBS + HEF	M3noFBS+HEF	noFBS	13	SC.Org.Transplanted	Neoplastic	T	Cycling	1	1	NPC2	0.855011	Radial.Glia	0.606569
T__S3__PT4878_3_GGTGGCTCAGGTGACA-1	SeuratProject	4524	2347	0.552608	11	LB4878	PT4878_3	Base Media Minus FBS + HEF	M3noFBS+HEF	noFBS	11	SC.Org.Transplanted	Neoplastic	T	Neuronal	0.97757	1	NPC2	1.52021	Regional.NPC	0.71584
T__S3__PT4878_3_GGTGGCTGTGAACCGA-1	SeuratProject	1688	1001	1.06635	2	LB4878	PT4878_3	Base Media Minus FBS + HEF	M3noFBS+HEF	noFBS	2	SC.Org.Transplanted	Neoplastic	T	Neuronal	0.576968	0.6	NPC2	0.566787	Reactive.Hypoxia	0.471908
T__S3__PT4878_3_GGTGGCTGTGGAACAC-1	SeuratProject	2273	1212	8.66696	4	LB4878	PT4878_3	Base Media Minus FBS + HEF	M3noFBS+HEF	noFBS	4	SC.Org.Transplanted	Neoplastic	T	Cycling	0.944892	0.9	AC	0.507649	Radial.Glia	0.450239
T__S3__PT4878_3_GGTGGCTTCCAATCTT-1	SeuratProject	11887	3981	3.47438	4	LB4878	PT4878_3	Base Media Minus FBS + HEF	M3noFBS+HEF	noFBS	4	SC.Org.Transplanted	Neoplastic	T	Cycling	0.9546	1	AC	0.854671	Reactive.Hypoxia	0.680404
T__S3__PT4878_3_GGTGGCTTCGGCATCG-1	SeuratProject	10279	3805	3.69686	4	LB4878	PT4878_3	Base Media Minus FBS + HEF	M3noFBS+HEF	noFBS	4	SC.Org.Transplanted	Neoplastic	T	Cycling	0.795461	0.8	AC	1.00809	Radial.Glia	0.686665
T__S3__PT4878_3_GGTGTCGAGAGTCTTC-1	SeuratProject	12074	3974	2.23621	4	LB4878	PT4878_3	Base Media Minus FBS + HEF	M3noFBS+HEF	noFBS	4	SC.Org.Transplanted	Neoplastic	T	Astrocyte	0.754862	0.8	AC	1.08415	Regional.OPC	0.862316
T__S3__PT4878_3_GGTGTCGCACACAGCC-1	SeuratProject	66381	9155	2.55495	4	LB4878	PT4878_3	Base Media Minus FBS + HEF	M3noFBS+HEF	noFBS	4	SC.Org.Transplanted	Neoplastic	T	Cycling	0.774426	0.8	AC	1.05821	Reactive.Hypoxia	0.769778
T__S3__PT4878_3_GGTGTCGTCGAGATAA-1	SeuratProject	4553	2142	3.29453	4	LB4878	PT4878_3	Base Media Minus FBS + HEF	M3noFBS+HEF	noFBS	4	SC.Org.Transplanted	Neoplastic	T	NPC	0.3541	0.4	AC	0.849282	Radial.Glia	0.555046
T__S3__PT4878_3_GGTGTCGTCTGGGCGT-1	SeuratProject	6964	2982	1.89546	17	LB4878	PT4878_3	Base Media Minus FBS + HEF	M3noFBS+HEF	noFBS	17	SC.Org.Transplanted	Neoplastic	T	Cycling	1	1	G2M	1.53614	Reactive.Hypoxia	0.561142
T__S3__PT4878_3_GGTGTTAAGGAACGCT-1	SeuratProject	6781	2629	1.69592	8	LB4878	PT4878_3	Base Media Minus FBS + HEF	M3noFBS+HEF	noFBS	8	SC.Org.Transplanted	Neoplastic	T	Astrocyte	0.511569	0.5	AC	1.08021	Reactive.Hypoxia	0.705448
T__S3__PT4878_3_GGTGTTAAGTAAATGC-1	SeuratProject	16168	4981	2.75854	4	LB4878	PT4878_3	Base Media Minus FBS + HEF	M3noFBS+HEF	noFBS	4	SC.Org.Transplanted	Neoplastic	T	Astrocyte	0.539319	0.5	AC	1.22729	Radial.Glia	0.803874
T__S3__PT4878_3_GGTGTTACAAGACGGT-1	SeuratProject	1790	1060	7.03911	4	LB4878	PT4878_3	Base Media Minus FBS + HEF	M3noFBS+HEF	noFBS	4	SC.Org.Transplanted	Neoplastic	T	Neuronal	0.508565	0.5	AC	0.75388	Regional.OPC	0.628119
T__S3__PT4878_3_GGTGTTATCTTCACGC-1	SeuratProject	7315	2801	3.85509	5	LB4878	PT4878_3	Base Media Minus FBS + HEF	M3noFBS+HEF	noFBS	5	SC.Org.Transplanted	Neoplastic	T	Neuronal	0.886818	0.9	NPC2	1.35109	Regional.NPC	0.740245
T__S3__PT4878_3_GGTTAACAGGTGCATG-1	SeuratProject	7960	3204	1.26884	4	LB4878	PT4878_3	Base Media Minus FBS + HEF	M3noFBS+HEF	noFBS	4	SC.Org.Transplanted	Neoplastic	T	Neuronal	0.405069	0.4	AC	0.952755	Regional.OPC	0.689971
T__S3__PT4878_3_GGTTAACAGTTGCGCC-1	SeuratProject	2149	1022	3.90879	8	LB4878	PT4878_3	Base Media Minus FBS + HEF	M3noFBS+HEF	noFBS	8	SC.Org.Transplanted	Neoplastic	T	oRG	0.299329	0.3	NPC2	0.530826	Regional.OPC	0.490567
T__S3__PT4878_3_GGTTAACCACATATGC-1	SeuratProject	6816	2871	2.64085	4	LB4878	PT4878_3	Base Media Minus FBS + HEF	M3noFBS+HEF	noFBS	4	SC.Org.Transplanted	Neoplastic	T	Neuronal	0.30522	0.3	AC	0.937911	Reactive.Hypoxia	0.668117
T__S3__PT4878_3_GGTTAACGTACATACC-1	SeuratProject	8833	3303	1.99253	8	LB4878	PT4878_3	Base Media Minus FBS + HEF	M3noFBS+HEF	noFBS	8	SC.Org.Transplanted	Neoplastic	T	Astrocyte	0.688776	0.7	AC	0.86754	Radial.Glia	0.630506
T__S3__PT4878_3_GGTTAACGTCGTTTCC-1	SeuratProject	1732	1076	4.15704	2	LB4878	PT4878_3	Base Media Minus FBS + HEF	M3noFBS+HEF	noFBS	2	SC.Org.Transplanted	Neoplastic	T	Neuronal	0.989627	1	NPC2	0.978907	Regional.NPC	0.34638
T__S3__PT4878_3_GGTTAACGTCTACGAT-1	SeuratProject	7310	2746	1.9015	17	LB4878	PT4878_3	Base Media Minus FBS + HEF	M3noFBS+HEF	noFBS	17	SC.Org.Transplanted	Neoplastic	T	Cycling	1	1	G2M	1.38392	Radial.Glia	0.680528
T__S3__PT4878_3_GGTTAACGTTCTCGTC-1	SeuratProject	9244	4034	3.40762	4	LB4878	PT4878_3	Base Media Minus FBS + HEF	M3noFBS+HEF	noFBS	4	SC.Org.Transplanted	Neoplastic	T	Astrocyte	0.877185	0.9	AC	1.08708	Regional.OPC	0.677537
T__S3__PT4878_3_GGTTCTCCAATCGCCG-1	SeuratProject	1575	1039	0.126984	2	LB4878	PT4878_3	Base Media Minus FBS + HEF	M3noFBS+HEF	noFBS	2	SC.Org.Transplanted	Neoplastic	T	Neuronal	0.657651	0.7	NPC2	0.618661	Regional.OPC	0.483299
T__S3__PT4878_3_GGTTCTCCATGATCTG-1	SeuratProject	7480	2940	3.50267	34	LB4878	PT4878_3	Base Media Minus FBS + HEF	M3noFBS+HEF	noFBS	34	SC.Org.Transplanted	Neoplastic	T	Astrocyte	0.897521	0.9	AC	1.14133	Regional.OPC	0.782789
T__S3__PT4878_3_GGTTCTCGTCCACAGC-1	SeuratProject	7636	3162	2.35726	33	LB4878	PT4878_3	Base Media Minus FBS + HEF	M3noFBS+HEF	noFBS	33	SC.Org.Transplanted	Neoplastic	T	Cycling	0.775949	0.8	AC	0.887182	Radial.Glia	0.640211
T__S3__PT4878_3_GGTTCTCGTGTGCCTG-1	SeuratProject	14431	4468	2.32139	33	LB4878	PT4878_3	Base Media Minus FBS + HEF	M3noFBS+HEF	noFBS	33	SC.Org.Transplanted	Neoplastic	T	Cycling	1	1	AC	1.20339	Reactive.Hypoxia	0.709172
T__S3__PT4878_3_GGTTCTCTCGAAACAA-1	SeuratProject	5666	2497	2.55912	27	LB4878	PT4878_3	Base Media Minus FBS + HEF	M3noFBS+HEF	noFBS	27	SC.Org.Transplanted	Neoplastic	T	Cycling	0.728949	0.7	NPC1	0.76081	Reactive.Hypoxia	0.530287
T__S3__PT4878_3_GGTTCTCTCGACATCA-1	SeuratProject	8161	3280	2.708	4	LB4878	PT4878_3	Base Media Minus FBS + HEF	M3noFBS+HEF	noFBS	4	SC.Org.Transplanted	Neoplastic	T	Neuronal	0.591933	0.6	AC	0.912219	Reactive.Hypoxia	0.680424
T__S3__PT4878_3_GGTTGTACAATCAAGA-1	SeuratProject	2361	1132	3.13427	2	LB4878	PT4878_3	Base Media Minus FBS + HEF	M3noFBS+HEF	noFBS	2	SC.Org.Transplanted	Neoplastic	T	Neuronal	0.425651	0.4	AC	0.604998	Reactive.Hypoxia	0.393996
T__S3__PT4878_3_GGTTGTACAATGCTCA-1	SeuratProject	5576	2237	2.61836	8	LB4878	PT4878_3	Base Media Minus FBS + HEF	M3noFBS+HEF	noFBS	8	SC.Org.Transplanted	Neoplastic	T	Astrocyte	0.27138	0.3	AC	0.866747	Radial.Glia	0.72834
T__S3__PT4878_3_GGTTGTAGTATCCTCC-1	SeuratProject	7186	2899	2.17089	4	LB4878	PT4878_3	Base Media Minus FBS + HEF	M3noFBS+HEF	noFBS	4	SC.Org.Transplanted	Neoplastic	T	Astrocyte	0.629665	0.6	AC	1.10597	Radial.Glia	0.70767
T__S3__PT4878_3_GGTTGTATCTCATTAC-1	SeuratProject	10177	3633	2.02417	13	LB4878	PT4878_3	Base Media Minus FBS + HEF	M3noFBS+HEF	noFBS	13	SC.Org.Transplanted	Neoplastic	T	Cycling	1	1	G1S	0.959579	Reactive.Hypoxia	0.497307
T__S3__PT4878_3_GTAACACAGATTCGAA-1	SeuratProject	7766	3043	1.97013	4	LB4878	PT4878_3	Base Media Minus FBS + HEF	M3noFBS+HEF	noFBS	4	SC.Org.Transplanted	Neoplastic	T	oRG	0.312562	0.3	AC	0.892749	Radial.Glia	0.664644
T__S3__PT4878_3_GTAACACAGGAACGTC-1	SeuratProject	7747	2947	1.45863	4	LB4878	PT4878_3	Base Media Minus FBS + HEF	M3noFBS+HEF	noFBS	4	SC.Org.Transplanted	Neoplastic	T	Astrocyte	0.75038	0.8	AC	1.17544	Reactive.Hypoxia	0.687218
T__S3__PT4878_3_GTAACACCAAGTTCCA-1	SeuratProject	3448	1769	6.46752	2	LB4878	PT4878_3	Base Media Minus FBS + HEF	M3noFBS+HEF	noFBS	2	SC.Org.Transplanted	Neoplastic	T	Neuronal	0.957407	1	NPC2	1.11173	Regional.NPC	0.808204
T__S3__PT4878_3_GTAACACCAGCGGTCT-1	SeuratProject	7408	2989	2.72678	4	LB4878	PT4878_3	Base Media Minus FBS + HEF	M3noFBS+HEF	noFBS	4	SC.Org.Transplanted	Neoplastic	T	Astrocyte	0.878022	0.9	AC	1.12702	Radial.Glia	0.73055
T__S3__PT4878_3_GTAACACGTGACTGAG-1	SeuratProject	2230	1212	6.18834	2	LB4878	PT4878_3	Base Media Minus FBS + HEF	M3noFBS+HEF	noFBS	2	SC.Org.Transplanted	Neoplastic	T	Neuronal	0.682152	0.7	NPC2	0.679065	Reactive.Immune	0.398768
T__S3__PT4878_3_GTAACACTCAGTCTTT-1	SeuratProject	1984	1130	6.55242	8	LB4878	PT4878_3	Base Media Minus FBS + HEF	M3noFBS+HEF	noFBS	8	SC.Org.Transplanted	Neoplastic	T	Neuronal	0.448819	0.4	AC	0.804887	Reactive.Hypoxia	0.371502
T__S3__PT4878_3_GTAACACTCCACTTCG-1	SeuratProject	8768	3815	1.99589	33	LB4878	PT4878_3	Base Media Minus FBS + HEF	M3noFBS+HEF	noFBS	33	SC.Org.Transplanted	Neoplastic	T	Cycling	1	1	AC	1.00511	Radial.Glia	0.590057
T__S3__PT4878_3_GTAACCAAGAAGCCTG-1	SeuratProject	6939	2775	2.72374	4	LB4878	PT4878_3	Base Media Minus FBS + HEF	M3noFBS+HEF	noFBS	4	SC.Org.Transplanted	Neoplastic	T	Astrocyte	0.827853	0.8	AC	1.1411	Regional.OPC	0.776637
T__S3__PT4878_3_GTAACCAAGAGAGTGA-1	SeuratProject	9669	3344	2.88551	4	LB4878	PT4878_3	Base Media Minus FBS + HEF	M3noFBS+HEF	noFBS	4	SC.Org.Transplanted	Neoplastic	T	OPC	0.472706	0.5	AC	1.14402	Radial.Glia	0.693261
T__S3__PT4878_3_GTAACCAAGCAGTACG-1	SeuratProject	11157	3466	2.67097	4	LB4878	PT4878_3	Base Media Minus FBS + HEF	M3noFBS+HEF	noFBS	4	SC.Org.Transplanted	Neoplastic	T	Cycling	0.447949	0.4	AC	1.0569	Radial.Glia	0.65551
T__S3__PT4878_3_GTAACCACAATACAGA-1	SeuratProject	6925	2761	3.07581	4	LB4878	PT4878_3	Base Media Minus FBS + HEF	M3noFBS+HEF	noFBS	4	SC.Org.Transplanted	Neoplastic	T	oRG	0.57422	0.6	AC	1.2104	Reactive.Hypoxia	0.729655
T__S3__PT4878_3_GTAACCACACGGCCAT-1	SeuratProject	9107	3123	3.4479	5	LB4878	PT4878_3	Base Media Minus FBS + HEF	M3noFBS+HEF	noFBS	5	SC.Org.Transplanted	Neoplastic	T	Neuronal	0.995317	1	NPC2	1.02988	Regional.NPC	0.497107
T__S3__PT4878_3_GTAACCACAGCTACCG-1	SeuratProject	4589	2328	9.71889	4	LB4878	PT4878_3	Base Media Minus FBS + HEF	M3noFBS+HEF	noFBS	4	SC.Org.Transplanted	Neoplastic	T	Cycling	0.717904	0.7	AC	1.0453	Radial.Glia	0.704084
T__S3__PT4878_3_GTAACCACATGACGTT-1	SeuratProject	9183	3294	3.02733	4	LB4878	PT4878_3	Base Media Minus FBS + HEF	M3noFBS+HEF	noFBS	4	SC.Org.Transplanted	Neoplastic	T	Astrocyte	0.67219	0.7	AC	1.17133	Regional.OPC	0.79332
T__S3__PT4878_3_GTAACCAGTGCTCTCT-1	SeuratProject	4483	1814	1.27147	8	LB4878	PT4878_3	Base Media Minus FBS + HEF	M3noFBS+HEF	noFBS	8	SC.Org.Transplanted	Neoplastic	T	oRG	0.403812	0.4	AC	0.951196	Reactive.Hypoxia	0.596104
T__S3__PT4878_3_GTAAGTCAGACTCGAG-1	SeuratProject	6231	2682	1.54068	7	LB4878	PT4878_3	Base Media Minus FBS + HEF	M3noFBS+HEF	noFBS	7	SC.Org.Transplanted	Neoplastic	T	Cycling	0.588598	0.6	NPC1	1.18625	Reactive.Hypoxia	0.670863
T__S3__PT4878_3_GTAAGTCCAAGATCCT-1	SeuratProject	6984	3139	1.83276	4	LB4878	PT4878_3	Base Media Minus FBS + HEF	M3noFBS+HEF	noFBS	4	SC.Org.Transplanted	Neoplastic	T	Cycling	0.720555	0.7	AC	1.03442	Reactive.Hypoxia	0.73488
T__S3__PT4878_3_GTAAGTCCACCACTGG-1	SeuratProject	8471	3441	3.68315	4	LB4878	PT4878_3	Base Media Minus FBS + HEF	M3noFBS+HEF	noFBS	4	SC.Org.Transplanted	Neoplastic	T	Astrocyte	0.53396	0.5	AC	1.07064	Reactive.Hypoxia	0.668337
T__S3__PT4878_3_GTAAGTCCAGCGCTTG-1	SeuratProject	1989	1007	3.31825	2	LB4878	PT4878_3	Base Media Minus FBS + HEF	M3noFBS+HEF	noFBS	2	SC.Org.Transplanted	Neoplastic	T	Neuronal	0.655926	0.7	NPC1	0.419606	Radial.Glia	0.367639
T__S3__PT4878_3_GTAAGTCCATTAGGAA-1	SeuratProject	3365	1394	5.02229	27	LB4878	PT4878_3	Base Media Minus FBS + HEF	M3noFBS+HEF	noFBS	27	SC.Org.Transplanted	Neoplastic	T	Cycling	0.881798	0.9	G1S	0.816156	Reactive.Hypoxia	0.612693
T__S3__PT4878_3_GTAAGTCGTACCTAGT-1	SeuratProject	10222	3082	1.01741	20	LB4878	PT4878_3	Base Media Minus FBS + HEF	M3noFBS+HEF	noFBS	20	SC.Org.Transplanted	Neoplastic	T	Microglia	0.424709	0.4	MES2	0.65618	Reactive.Hypoxia	0.613529
T__S3__PT4878_3_GTAAGTCTCTGTCGTC-1	SeuratProject	2309	1139	1.25595	2	LB4878	PT4878_3	Base Media Minus FBS + HEF	M3noFBS+HEF	noFBS	2	SC.Org.Transplanted	Neoplastic	T	Neuronal	0.724782	0.7	NPC2	0.605473	Regional.NPC	0.344821
T__S3__PT4878_3_GTAATCGAGGCATTTC-1	SeuratProject	3304	1633	5.99274	33	LB4878	PT4878_3	Base Media Minus FBS + HEF	M3noFBS+HEF	noFBS	33	SC.Org.Transplanted	Neoplastic	T	Cycling	0.948209	0.9	AC	0.803557	Reactive.Hypoxia	0.604255
T__S3__PT4878_3_GTAATCGCAGCTCTGG-1	SeuratProject	2006	1077	3.43968	16	LB4878	PT4878_3	Base Media Minus FBS + HEF	M3noFBS+HEF	noFBS	16	SC.Org.Transplanted	Neoplastic	T	oRG	0.433003	0.4	AC	0.578913	Radial.Glia	0.352938
T__S3__PT4878_3_GTAATCGTCCATTTAC-1	SeuratProject	11548	4363	2.95289	26	LB4878	PT4878_3	Base Media Minus FBS + HEF	M3noFBS+HEF	noFBS	26	SC.Org.Transplanted	Neoplastic	T	Cycling	1	1	AC	1.13607	Regional.OPC	0.766276
T__S3__PT4878_3_GTAATGCAGCGCTGAA-1	SeuratProject	10918	3647	2.4455	17	LB4878	PT4878_3	Base Media Minus FBS + HEF	M3noFBS+HEF	noFBS	17	SC.Org.Transplanted	Neoplastic	T	Cycling	1	1	G2M	1.65558	Regional.OPC	0.547359
T__S3__PT4878_3_GTAATGCCATCTCCCA-1	SeuratProject	4877	2086	0.840681	2	LB4878	PT4878_3	Base Media Minus FBS + HEF	M3noFBS+HEF	noFBS	2	SC.Org.Transplanted	Neoplastic	T	Neuronal	0.845501	0.8	NPC2	0.638179	Regional.NPC	0.349041
T__S3__PT4878_3_GTAATGCGTTAGAGAT-1	SeuratProject	2964	1758	2.90148	8	LB4878	PT4878_3	Base Media Minus FBS + HEF	M3noFBS+HEF	noFBS	8	SC.Org.Transplanted	Neoplastic	T	Neuronal	0.780541	0.8	NPC2	0.756682	Regional.NPC	0.382571
T__S3__PT4878_3_GTAATGCTCACAATGC-1	SeuratProject	10444	3791	3.10226	4	LB4878	PT4878_3	Base Media Minus FBS + HEF	M3noFBS+HEF	noFBS	4	SC.Org.Transplanted	Neoplastic	T	Astrocyte	0.41803	0.4	AC	0.988565	Reactive.Hypoxia	0.709257
T__S3__PT4878_3_GTAATGCTCGGCTTGG-1	SeuratProject	1923	1085	8.47634	2	LB4878	PT4878_3	Base Media Minus FBS + HEF	M3noFBS+HEF	noFBS	2	SC.Org.Transplanted	Neoplastic	T	Neuronal	0.953365	1	NPC2	0.75685	Regional.NPC	0.388004
T__S3__PT4878_3_GTAATGCTCTTCTTCC-1	SeuratProject	1939	1254	0.876741	2	LB4878	PT4878_3	Base Media Minus FBS + HEF	M3noFBS+HEF	noFBS	2	SC.Org.Transplanted	Neoplastic	T	Neuronal	0.834559	0.8	NPC2	0.887609	Reactive.Hypoxia	0.388696
T__S3__PT4878_3_GTACAACAGCGACTAG-1	SeuratProject	2237	1206	0.98346	2	LB4878	PT4878_3	Base Media Minus FBS + HEF	M3noFBS+HEF	noFBS	2	SC.Org.Transplanted	Neoplastic	T	Neuronal	0.538306	0.5	NPC2	0.516299	Regional.NPC	0.297497
T__S3__PT4878_3_GTACAACAGCGATGAC-1	SeuratProject	9538	3628	1.92913	13	LB4878	PT4878_3	Base Media Minus FBS + HEF	M3noFBS+HEF	noFBS	13	SC.Org.Transplanted	Neoplastic	T	Cycling	1	1	AC	1.09444	Regional.OPC	0.639561
T__S3__PT4878_3_GTACAACAGCGTCTCG-1	SeuratProject	8628	3164	3.28002	34	LB4878	PT4878_3	Base Media Minus FBS + HEF	M3noFBS+HEF	noFBS	34	SC.Org.Transplanted	Neoplastic	T	Astrocyte	0.840306	0.8	AC	1.02859	Radial.Glia	0.615172
T__S3__PT4878_3_GTACAACAGGGACCAT-1	SeuratProject	4695	2148	1.17146	8	LB4878	PT4878_3	Base Media Minus FBS + HEF	M3noFBS+HEF	noFBS	8	SC.Org.Transplanted	Neoplastic	T	Neuronal	0.345124	0.3	AC	0.835402	Radial.Glia	0.565131
T__S3__PT4878_3_GTACAACAGTCCCAGC-1	SeuratProject	7094	2932	3.41133	4	LB4878	PT4878_3	Base Media Minus FBS + HEF	M3noFBS+HEF	noFBS	4	SC.Org.Transplanted	Neoplastic	T	Astrocyte	0.466971	0.5	AC	0.916248	Reactive.Hypoxia	0.637576
T__S3__PT4878_3_GTACAACCACTTCAAG-1	SeuratProject	12818	3856	3.75254	13	LB4878	PT4878_3	Base Media Minus FBS + HEF	M3noFBS+HEF	noFBS	13	SC.Org.Transplanted	Neoplastic	T	Cycling	1	1	G2M	1.08753	Reactive.Hypoxia	0.634203
T__S3__PT4878_3_GTACAACGTAATGCTC-1	SeuratProject	27342	6095	1.78846	17	LB4878	PT4878_3	Base Media Minus FBS + HEF	M3noFBS+HEF	noFBS	17	SC.Org.Transplanted	Neoplastic	T	Cycling	1	1	G2M	1.11022	Reactive.Hypoxia	0.725277
T__S3__PT4878_3_GTACAACGTGAAGCTG-1	SeuratProject	2153	1254	6.03809	27	LB4878	PT4878_3	Base Media Minus FBS + HEF	M3noFBS+HEF	noFBS	27	SC.Org.Transplanted	Neoplastic	T	Neuronal	0.615248	0.6	NPC2	0.6594	Regional.NPC	0.442747
T__S3__PT4878_3_GTACAACTCACCTTAT-1	SeuratProject	12164	4042	3.07465	4	LB4878	PT4878_3	Base Media Minus FBS + HEF	M3noFBS+HEF	noFBS	4	SC.Org.Transplanted	Neoplastic	T	Astrocyte	0.429104	0.4	AC	0.993508	Regional.OPC	0.646088
T__S3__PT4878_3_GTACAACTCGCCTTTG-1	SeuratProject	3541	1743	1.18611	2	LB4878	PT4878_3	Base Media Minus FBS + HEF	M3noFBS+HEF	noFBS	2	SC.Org.Transplanted	Neoplastic	T	Neuronal	0.817782	0.8	NPC2	0.788457	Regional.NPC	0.363165
T__S3__PT4878_3_GTACAGTAGCGCTGAA-1	SeuratProject	4514	1971	2.92424	2	LB4878	PT4878_3	Base Media Minus FBS + HEF	M3noFBS+HEF	noFBS	2	SC.Org.Transplanted	Neoplastic	T	Neuronal	0.983769	1	NPC2	1.2057	Regional.NPC	0.632415
T__S3__PT4878_3_GTACAGTCAAAGACGC-1	SeuratProject	16055	4499	3.91778	4	LB4878	PT4878_3	Base Media Minus FBS + HEF	M3noFBS+HEF	noFBS	4	SC.Org.Transplanted	Neoplastic	T	Astrocyte	0.376652	0.4	AC	1.05398	Regional.OPC	0.723458
T__S3__PT4878_3_GTACAGTCAGGCTACC-1	SeuratProject	1924	1078	0.363825	2	LB4878	PT4878_3	Base Media Minus FBS + HEF	M3noFBS+HEF	noFBS	2	SC.Org.Transplanted	Neoplastic	T	Neuronal	0.612938	0.6	NPC2	0.560743	Reactive.Hypoxia	0.479919
T__S3__PT4878_3_GTACAGTGTCCACATA-1	SeuratProject	2196	1153	0.591985	8	LB4878	PT4878_3	Base Media Minus FBS + HEF	M3noFBS+HEF	noFBS	8	SC.Org.Transplanted	Neoplastic	T	Neuronal	0.447477	0.4	NPC1	0.468659	Radial.Glia	0.313997
T__S3__PT4878_3_GTACAGTGTGCTCTTC-1	SeuratProject	11648	4057	2.74725	4	LB4878	PT4878_3	Base Media Minus FBS + HEF	M3noFBS+HEF	noFBS	4	SC.Org.Transplanted	Neoplastic	T	Cycling	0.347451	0.3	AC	0.956304	Reactive.Hypoxia	0.674632
T__S3__PT4878_3_GTACAGTGTGGCCCAT-1	SeuratProject	4029	1520	5.73343	5	LB4878	PT4878_3	Base Media Minus FBS + HEF	M3noFBS+HEF	noFBS	5	SC.Org.Transplanted	Neoplastic	T	Neuronal	0.828399	0.8	NPC1	0.720439	Reactive.Hypoxia	0.507037
T__S3__PT4878_3_GTAGAAAAGCGACAGT-1	SeuratProject	2381	1271	0.797984	8	LB4878	PT4878_3	Base Media Minus FBS + HEF	M3noFBS+HEF	noFBS	8	SC.Org.Transplanted	Neoplastic	T	Neuronal	0.575965	0.6	AC	0.84046	Reactive.Hypoxia	0.376991
T__S3__PT4878_3_GTAGAAAGTTTGGAGG-1	SeuratProject	7465	2835	2.74615	4	LB4878	PT4878_3	Base Media Minus FBS + HEF	M3noFBS+HEF	noFBS	4	SC.Org.Transplanted	Neoplastic	T	Astrocyte	0.5732	0.6	AC	1.09123	Radial.Glia	0.712265
T__S3__PT4878_3_GTAGAAATCCACGTGG-1	SeuratProject	4235	1500	1.72373	13	LB4878	PT4878_3	Base Media Minus FBS + HEF	M3noFBS+HEF	noFBS	13	SC.Org.Transplanted	Neoplastic	T	Cycling	0.935234	0.9	G1S	0.811009	Radial.Glia	0.543154
T__S3__PT4878_3_GTAGAGGCATGCAGGA-1	SeuratProject	5424	2413	1.65929	12	LB4878	PT4878_3	Base Media Minus FBS + HEF	M3noFBS+HEF	noFBS	12	SC.Org.Transplanted	Neoplastic	T	Cycling	0.377287	0.4	AC	1.19344	Regional.OPC	0.697238
T__S3__PT4878_3_GTAGAGGGTCCGGTGT-1	SeuratProject	9110	3330	3.97366	27	LB4878	PT4878_3	Base Media Minus FBS + HEF	M3noFBS+HEF	noFBS	27	SC.Org.Transplanted	Neoplastic	T	Cycling	0.695111	0.7	AC	0.83343	Reactive.Hypoxia	0.690261
T__S3__PT4878_3_GTAGAGGGTGACCGTC-1	SeuratProject	4673	2296	4.00171	4	LB4878	PT4878_3	Base Media Minus FBS + HEF	M3noFBS+HEF	noFBS	4	SC.Org.Transplanted	Neoplastic	T	Astrocyte	0.375656	0.4	AC	0.845143	Radial.Glia	0.628358
T__S3__PT4878_3_GTAGAGGGTGTACGCC-1	SeuratProject	10952	3676	3.49708	4	LB4878	PT4878_3	Base Media Minus FBS + HEF	M3noFBS+HEF	noFBS	4	SC.Org.Transplanted	Neoplastic	T	Astrocyte	0.848043	0.8	AC	1.23107	Regional.OPC	0.743262
T__S3__PT4878_3_GTAGAGGTCAAGCCTA-1	SeuratProject	8006	2865	2.61054	4	LB4878	PT4878_3	Base Media Minus FBS + HEF	M3noFBS+HEF	noFBS	4	SC.Org.Transplanted	Neoplastic	T	Astrocyte	0.782436	0.8	AC	1.05852	Reactive.Hypoxia	0.72619
T__S3__PT4878_3_GTAGAGGTCAAGTAAG-1	SeuratProject	4792	1967	3.48497	8	LB4878	PT4878_3	Base Media Minus FBS + HEF	M3noFBS+HEF	noFBS	8	SC.Org.Transplanted	Neoplastic	T	Astrocyte	0.362085	0.4	AC	0.847914	Radial.Glia	0.520508
T__S3__PT4878_3_GTAGATCAGTTACTCG-1	SeuratProject	2204	1124	6.39746	8	LB4878	PT4878_3	Base Media Minus FBS + HEF	M3noFBS+HEF	noFBS	8	SC.Org.Transplanted	Neoplastic	T	Neuronal	0.331756	0.3	NPC2	0.686129	Radial.Glia	0.344923
T__S3__PT4878_3_GTAGATCCAACCGATT-1	SeuratProject	5364	1957	4.30649	8	LB4878	PT4878_3	Base Media Minus FBS + HEF	M3noFBS+HEF	noFBS	8	SC.Org.Transplanted	Neoplastic	T	Cycling	0.436366	0.4	AC	0.909102	Reactive.Hypoxia	0.709301
T__S3__PT4878_3_GTAGATCCATAATCCG-1	SeuratProject	2413	1198	1.40903	8	LB4878	PT4878_3	Base Media Minus FBS + HEF	M3noFBS+HEF	noFBS	8	SC.Org.Transplanted	Neoplastic	T	Neuronal	0.408815	0.4	NPC2	0.581179	Regional.NPC	0.33502
T__S3__PT4878_3_GTAGATCCATTGAGGG-1	SeuratProject	8136	3233	4.38791	4	LB4878	PT4878_3	Base Media Minus FBS + HEF	M3noFBS+HEF	noFBS	4	SC.Org.Transplanted	Neoplastic	T	Cycling	0.486127	0.5	AC	1.02903	Radial.Glia	0.75498
T__S3__PT4878_3_GTAGATCTCTGAGATC-1	SeuratProject	6630	2592	1.77979	4	LB4878	PT4878_3	Base Media Minus FBS + HEF	M3noFBS+HEF	noFBS	4	SC.Org.Transplanted	Neoplastic	T	Astrocyte	0.884932	0.9	AC	1.11818	Regional.OPC	0.613058
T__S3__PT4878_3_GTAGCTAGTATTCCGA-1	SeuratProject	15496	4308	2.4587	17	LB4878	PT4878_3	Base Media Minus FBS + HEF	M3noFBS+HEF	noFBS	17	SC.Org.Transplanted	Neoplastic	T	Cycling	1	1	G2M	1.53716	Reactive.Hypoxia	0.744512
T__S3__PT4878_3_GTAGCTAGTTTATGCG-1	SeuratProject	9560	3768	3.30544	4	LB4878	PT4878_3	Base Media Minus FBS + HEF	M3noFBS+HEF	noFBS	4	SC.Org.Transplanted	Neoplastic	T	Astrocyte	0.456358	0.5	AC	1.07064	Reactive.Hypoxia	0.71927
T__S3__PT4878_3_GTAGCTATCACTTCTA-1	SeuratProject	13855	4395	3.12523	12	LB4878	PT4878_3	Base Media Minus FBS + HEF	M3noFBS+HEF	noFBS	12	SC.Org.Transplanted	Neoplastic	T	OPC	0.428745	0.4	AC	1.08524	Reactive.Hypoxia	0.738719
T__S3__PT4878_3_GTAGCTATCCGCTGTT-1	SeuratProject	6298	2495	4.68403	4	LB4878	PT4878_3	Base Media Minus FBS + HEF	M3noFBS+HEF	noFBS	4	SC.Org.Transplanted	Neoplastic	T	Cycling	0.513776	0.5	AC	0.843846	Reactive.Hypoxia	0.643325
T__S3__PT4878_3_GTAGCTATCCTGCCAT-1	SeuratProject	6255	2391	2.28617	8	LB4878	PT4878_3	Base Media Minus FBS + HEF	M3noFBS+HEF	noFBS	8	SC.Org.Transplanted	Neoplastic	T	Astrocyte	0.300107	0.3	AC	0.931504	Radial.Glia	0.672447
T__S3__PT4878_3_GTAGCTATCGGAGATG-1	SeuratProject	10359	3514	2.95395	4	LB4878	PT4878_3	Base Media Minus FBS + HEF	M3noFBS+HEF	noFBS	4	SC.Org.Transplanted	Neoplastic	T	Cycling	0.5076	0.5	AC	1.27314	Regional.OPC	0.709721
T__S3__PT4878_3_GTAGGAGCAATGGCCC-1	SeuratProject	4529	2125	3.73151	13	LB4878	PT4878_3	Base Media Minus FBS + HEF	M3noFBS+HEF	noFBS	13	SC.Org.Transplanted	Neoplastic	T	Cycling	1	1	AC	0.9303	Reactive.Hypoxia	0.657981
T__S3__PT4878_3_GTAGGAGTCGCATTGA-1	SeuratProject	15091	4590	2.58432	12	LB4878	PT4878_3	Base Media Minus FBS + HEF	M3noFBS+HEF	noFBS	12	SC.Org.Transplanted	Neoplastic	T	Cycling	0.853641	0.9	AC	1.22273	Reactive.Hypoxia	0.734411
T__S3__PT4878_3_GTAGGAGTCTTTGCAT-1	SeuratProject	7162	2963	2.80648	27	LB4878	PT4878_3	Base Media Minus FBS + HEF	M3noFBS+HEF	noFBS	27	SC.Org.Transplanted	Neoplastic	T	Cycling	0.658229	0.7	AC	0.96315	Regional.OPC	0.693864
T__S3__PT4878_3_GTAGGTTAGTGGACTG-1	SeuratProject	16635	4725	1.65314	17	LB4878	PT4878_3	Base Media Minus FBS + HEF	M3noFBS+HEF	noFBS	17	SC.Org.Transplanted	Neoplastic	T	Cycling	1	1	G2M	1.40596	Reactive.Hypoxia	0.626551
T__S3__PT4878_3_GTAGGTTCAAGGTACG-1	SeuratProject	8280	2811	3.87681	5	LB4878	PT4878_3	Base Media Minus FBS + HEF	M3noFBS+HEF	noFBS	5	SC.Org.Transplanted	Neoplastic	T	Neuronal	0.877013	0.9	NPC2	0.826297	Radial.Glia	0.529931
T__S3__PT4878_3_GTAGGTTGTACGACTT-1	SeuratProject	2340	1234	4.91453	2	LB4878	PT4878_3	Base Media Minus FBS + HEF	M3noFBS+HEF	noFBS	2	SC.Org.Transplanted	Neoplastic	T	Neuronal	0.98204	1	NPC2	0.880036	Regional.NPC	0.58392
T__S3__PT4878_3_GTAGGTTGTGGCACTC-1	SeuratProject	3274	1587	8.39951	2	LB4878	PT4878_3	Base Media Minus FBS + HEF	M3noFBS+HEF	noFBS	2	SC.Org.Transplanted	Neoplastic	T	Neuronal	0.599478	0.6	NPC2	0.683665	Regional.NPC	0.57416
T__S3__PT4878_3_GTAGGTTGTGTTAGCT-1	SeuratProject	6923	2822	2.54225	4	LB4878	PT4878_3	Base Media Minus FBS + HEF	M3noFBS+HEF	noFBS	4	SC.Org.Transplanted	Neoplastic	T	OPC	0.279756	0.3	AC	1.2253	Regional.OPC	0.660039
T__S3__PT4878_3_GTAGTACCAATAGGGC-1	SeuratProject	1859	1077	7.10059	4	LB4878	PT4878_3	Base Media Minus FBS + HEF	M3noFBS+HEF	noFBS	4	SC.Org.Transplanted	Neoplastic	T	oRG	0.353736	0.4	AC	0.890285	Regional.OPC	0.488742
T__S3__PT4878_3_GTAGTACCACTCTAGA-1	SeuratProject	7858	3037	2.12522	4	LB4878	PT4878_3	Base Media Minus FBS + HEF	M3noFBS+HEF	noFBS	4	SC.Org.Transplanted	Neoplastic	T	Cycling	0.651282	0.7	AC	0.917111	Radial.Glia	0.664323
T__S3__PT4878_3_GTAGTACGTAGGGTAC-1	SeuratProject	13769	4336	3.26821	17	LB4878	PT4878_3	Base Media Minus FBS + HEF	M3noFBS+HEF	noFBS	17	SC.Org.Transplanted	Neoplastic	T	Cycling	1	1	G2M	1.63182	Reactive.Hypoxia	0.576356
T__S3__PT4878_3_GTAGTACGTCATGCAT-1	SeuratProject	12345	4060	3.39409	4	LB4878	PT4878_3	Base Media Minus FBS + HEF	M3noFBS+HEF	noFBS	4	SC.Org.Transplanted	Neoplastic	T	Cycling	0.996996	1	AC	1.1234	Radial.Glia	0.67544
T__S3__PT4878_3_GTAGTACGTGCGGATA-1	SeuratProject	5714	2600	4.67273	8	LB4878	PT4878_3	Base Media Minus FBS + HEF	M3noFBS+HEF	noFBS	8	SC.Org.Transplanted	Neoplastic	T	Astrocyte	0.766299	0.8	AC	1.11182	Reactive.Hypoxia	0.65471
T__S3__PT4878_3_GTAGTACTCCACGAAT-1	SeuratProject	2269	1229	7.316	4	LB4878	PT4878_3	Base Media Minus FBS + HEF	M3noFBS+HEF	noFBS	4	SC.Org.Transplanted	Neoplastic	T	Astrocyte	0.378788	0.4	AC	0.83017	Reactive.Hypoxia	0.430051
T__S3__PT4878_3_GTAGTACTCGAGAAAT-1	SeuratProject	12861	4357	4.17541	4	LB4878	PT4878_3	Base Media Minus FBS + HEF	M3noFBS+HEF	noFBS	4	SC.Org.Transplanted	Neoplastic	T	Cycling	1	1	G1S	0.930924	Radial.Glia	0.651124
