## Supplementary material for "Human Organoid Tumor Transplantation Identifies Functional Glioblastoma - Microenvironmental Communication Mediated by PTPRZ1": Supp Table 3 (part 23 of 42)

### Sheet: STable 3 HOTT.completed.meta.ta (continued)
	orig.ident	nCount_RNA	nFeature_RNA	percent.mt	seurat_clusters	Dataset	Sample	SampleID	CultureCondition	FBSstatus	RNA_snn_res.2	Source	Tumor.vs.Normal	TvsN	predicted.id	predicted.id.score	predicted.id.score.round	Neftel_Assign	Neftel_MaxCor	Vidhya_Assign	Vidhya_MaxCor
T__S3__PT4878_3_GTAGTACTCTGAACGT-1	SeuratProject	1513	1032	3.50297	26	LB4878	PT4878_3	Base Media Minus FBS + HEF	M3noFBS+HEF	noFBS	26	SC.Org.Transplanted	Neoplastic	T	Neuronal	0.369685	0.4	AC	0.67723	Radial.Glia	0.328238
T__S3__PT4878_3_GTATTGGAGCAACAAT-1	SeuratProject	9760	3601	3.04303	4	LB4878	PT4878_3	Base Media Minus FBS + HEF	M3noFBS+HEF	noFBS	4	SC.Org.Transplanted	Neoplastic	T	Cycling	0.909191	0.9	AC	0.893037	Reactive.Hypoxia	0.72077
T__S3__PT4878_3_GTATTGGAGTTAACGA-1	SeuratProject	2320	1176	0.991379	4	LB4878	PT4878_3	Base Media Minus FBS + HEF	M3noFBS+HEF	noFBS	4	SC.Org.Transplanted	Neoplastic	T	Neuronal	0.697865	0.7	NPC2	0.832429	Radial.Glia	0.365315
T__S3__PT4878_3_GTATTTCAGCACTAAA-1	SeuratProject	3727	1955	9.12262	33	LB4878	PT4878_3	Base Media Minus FBS + HEF	M3noFBS+HEF	noFBS	33	SC.Org.Transplanted	Neoplastic	T	Cycling	1	1	AC	0.967479	Radial.Glia	0.585923
T__S3__PT4878_3_GTATTTCGTGGCTTAT-1	SeuratProject	1959	1185	7.55487	4	LB4878	PT4878_3	Base Media Minus FBS + HEF	M3noFBS+HEF	noFBS	4	SC.Org.Transplanted	Neoplastic	T	Neuronal	0.460581	0.5	NPC1	0.620244	Radial.Glia	0.41661
T__S3__PT4878_3_GTATTTCGTTCTCCTG-1	SeuratProject	5171	2332	2.456	4	LB4878	PT4878_3	Base Media Minus FBS + HEF	M3noFBS+HEF	noFBS	4	SC.Org.Transplanted	Neoplastic	T	Astrocyte	0.393088	0.4	AC	1.11192	Regional.OPC	0.775878
T__S3__PT4878_3_GTCAAACAGACGGAAA-1	SeuratProject	3552	1779	1.8018	5	LB4878	PT4878_3	Base Media Minus FBS + HEF	M3noFBS+HEF	noFBS	5	SC.Org.Transplanted	Neoplastic	T	Neuronal	0.996662	1	NPC2	1.09165	Regional.NPC	0.603512
T__S3__PT4878_3_GTCAAACAGCATTGAA-1	SeuratProject	1733	1061	1.32718	4	LB4878	PT4878_3	Base Media Minus FBS + HEF	M3noFBS+HEF	noFBS	4	SC.Org.Transplanted	Neoplastic	T	Neuronal	0.349027	0.3	AC	0.651269	Radial.Glia	0.56126
T__S3__PT4878_3_GTCAAACAGCGCTGCT-1	SeuratProject	3467	1724	3.28815	2	LB4878	PT4878_3	Base Media Minus FBS + HEF	M3noFBS+HEF	noFBS	2	SC.Org.Transplanted	Neoplastic	T	Neuronal	0.748296	0.7	NPC2	0.78161	Regional.OPC	0.483512
T__S3__PT4878_3_GTCAAACCAGGAGACT-1	SeuratProject	1567	1023	0.829611	6	LB4878	PT4878_3	Base Media Minus FBS + HEF	M3noFBS+HEF	noFBS	6	SC.Org.Transplanted	Neoplastic	T	Neuronal	0.641272	0.6	NPC2	0.452552	Reactive.Hypoxia	0.415946
T__S3__PT4878_3_GTCAAACCAGTCGTTA-1	SeuratProject	5592	2476	1.80615	13	LB4878	PT4878_3	Base Media Minus FBS + HEF	M3noFBS+HEF	noFBS	13	SC.Org.Transplanted	Neoplastic	T	Cycling	1	1	NPC2	1.03035	Radial.Glia	0.551876
T__S3__PT4878_3_GTCAAACGTCTGTGGC-1	SeuratProject	1865	1091	8.57909	2	LB4878	PT4878_3	Base Media Minus FBS + HEF	M3noFBS+HEF	noFBS	2	SC.Org.Transplanted	Neoplastic	T	Neuronal	0.922249	0.9	NPC2	0.817927	Regional.NPC	0.386663
T__S3__PT4878_3_GTCAAACGTGAGCTCC-1	SeuratProject	6384	2421	2.97619	8	LB4878	PT4878_3	Base Media Minus FBS + HEF	M3noFBS+HEF	noFBS	8	SC.Org.Transplanted	Neoplastic	T	Astrocyte	0.835685	0.8	AC	1.18115	Regional.OPC	0.771675
T__S3__PT4878_3_GTCAAGTAGCTTTCCC-1	SeuratProject	2054	1196	9.10419	4	LB4878	PT4878_3	Base Media Minus FBS + HEF	M3noFBS+HEF	noFBS	4	SC.Org.Transplanted	Neoplastic	T	Cycling	0.814832	0.8	AC	0.910815	Regional.OPC	0.41901
T__S3__PT4878_3_GTCAAGTCAGCTGTCG-1	SeuratProject	2151	1159	0.83682	4	LB4878	PT4878_3	Base Media Minus FBS + HEF	M3noFBS+HEF	noFBS	4	SC.Org.Transplanted	Neoplastic	T	Cycling	0.371295	0.4	NPC2	0.46131	Radial.Glia	0.404718
T__S3__PT4878_3_GTCAAGTTCGAACTCA-1	SeuratProject	16846	5036	2.32103	33	LB4878	PT4878_3	Base Media Minus FBS + HEF	M3noFBS+HEF	noFBS	33	SC.Org.Transplanted	Neoplastic	T	Cycling	1	1	G1S	1.07657	Reactive.Hypoxia	0.732071
T__S3__PT4878_3_GTCAAGTTCGTTTACT-1	SeuratProject	3330	1436	5.10511	8	LB4878	PT4878_3	Base Media Minus FBS + HEF	M3noFBS+HEF	noFBS	8	SC.Org.Transplanted	Neoplastic	T	oRG	0.381935	0.4	AC	0.820796	Radial.Glia	0.524721
T__S3__PT4878_3_GTCACGGAGCGTCTCG-1	SeuratProject	5382	2300	2.34114	27	LB4878	PT4878_3	Base Media Minus FBS + HEF	M3noFBS+HEF	noFBS	27	SC.Org.Transplanted	Neoplastic	T	Neuronal	0.517909	0.5	NPC2	0.859179	Reactive.Hypoxia	0.659388
T__S3__PT4878_3_GTCACGGGTCACGACC-1	SeuratProject	10120	3108	1.70949	20	LB4878	PT4878_3	Base Media Minus FBS + HEF	M3noFBS+HEF	noFBS	20	SC.Org.Transplanted	Neoplastic	T	Microglia	0.368196	0.4	AC	0.736603	Reactive.Hypoxia	0.642714
T__S3__PT4878_3_GTCACGGTCCAAGCTA-1	SeuratProject	7953	2892	1.94895	4	LB4878	PT4878_3	Base Media Minus FBS + HEF	M3noFBS+HEF	noFBS	4	SC.Org.Transplanted	Neoplastic	T	Astrocyte	0.643825	0.6	AC	1.2482	Regional.OPC	0.757904
T__S3__PT4878_3_GTCACTCAGAGAGCAA-1	SeuratProject	7028	2948	1.5794	11	LB4878	PT4878_3	Base Media Minus FBS + HEF	M3noFBS+HEF	noFBS	11	SC.Org.Transplanted	Neoplastic	T	Neuronal	0.982491	1	NPC2	1.30342	Regional.NPC	0.686322
T__S3__PT4878_3_GTCACTCCAAGCGAAC-1	SeuratProject	5603	2386	2.14171	17	LB4878	PT4878_3	Base Media Minus FBS + HEF	M3noFBS+HEF	noFBS	17	SC.Org.Transplanted	Neoplastic	T	Cycling	0.877941	0.9	G2M	0.762328	Radial.Glia	0.636161
T__S3__PT4878_3_GTCACTCGTTCACCGG-1	SeuratProject	14338	4129	1.56228	17	LB4878	PT4878_3	Base Media Minus FBS + HEF	M3noFBS+HEF	noFBS	17	SC.Org.Transplanted	Neoplastic	T	Cycling	1	1	G2M	1.61244	Reactive.Hypoxia	0.624416
T__S3__PT4878_3_GTCACTCTCATACAGC-1	SeuratProject	3538	1236	0.508762	8	LB4878	PT4878_3	Base Media Minus FBS + HEF	M3noFBS+HEF	noFBS	8	SC.Org.Transplanted	Neoplastic	T	Vascular	0.4304	0.4	MES2	0.51749	Regional.OPC	0.48774
T__S3__PT4878_3_GTCAGCGAGTAATTGG-1	SeuratProject	4329	1884	3.6498	2	LB4878	PT4878_3	Base Media Minus FBS + HEF	M3noFBS+HEF	noFBS	2	SC.Org.Transplanted	Neoplastic	T	Neuronal	0.894416	0.9	NPC2	0.647559	Regional.NPC	0.343157
T__S3__PT4878_3_GTCAGCGCACAGCGCT-1	SeuratProject	6423	2730	2.60003	27	LB4878	PT4878_3	Base Media Minus FBS + HEF	M3noFBS+HEF	noFBS	27	SC.Org.Transplanted	Neoplastic	T	Neuronal	0.465939	0.5	AC	0.717244	Reactive.Hypoxia	0.50823
T__S3__PT4878_3_GTCAGCGCATGAAGCG-1	SeuratProject	3812	1614	5.27282	13	LB4878	PT4878_3	Base Media Minus FBS + HEF	M3noFBS+HEF	noFBS	13	SC.Org.Transplanted	Neoplastic	T	Cycling	1	1	G2M	0.979585	Radial.Glia	0.530834
T__S3__PT4878_3_GTCAGCGGTGAGATAT-1	SeuratProject	8756	3327	2.04431	24	LB4878	PT4878_3	Base Media Minus FBS + HEF	M3noFBS+HEF	noFBS	24	SC.Org.Transplanted	Neoplastic	T	Astrocyte	0.532901	0.5	AC	1.20438	Reactive.Hypoxia	0.998839
T__S3__PT4878_3_GTCAGCGGTGGCATCC-1	SeuratProject	2466	1432	1.3382	1	LB4878	PT4878_3	Base Media Minus FBS + HEF	M3noFBS+HEF	noFBS	1	SC.Org.Transplanted	Neoplastic	T	Astrocyte	0.734988	0.7	AC	1.11366	Regional.OPC	0.575885
T__S3__PT4878_3_GTCAGCGTCGGACTTA-1	SeuratProject	6268	2623	2.21761	13	LB4878	PT4878_3	Base Media Minus FBS + HEF	M3noFBS+HEF	noFBS	13	SC.Org.Transplanted	Neoplastic	T	Cycling	1	1	G1S	1.00744	Reactive.Hypoxia	0.555817
T__S3__PT4878_3_GTCATCCAGACCTCAT-1	SeuratProject	2037	1298	4.66372	4	LB4878	PT4878_3	Base Media Minus FBS + HEF	M3noFBS+HEF	noFBS	4	SC.Org.Transplanted	Neoplastic	T	Cycling	0.701791	0.7	AC	0.586644	Radial.Glia	0.463982
T__S3__PT4878_3_GTCATCCGTCGTTGCG-1	SeuratProject	11497	3981	2.67896	13	LB4878	PT4878_3	Base Media Minus FBS + HEF	M3noFBS+HEF	noFBS	13	SC.Org.Transplanted	Neoplastic	T	Cycling	1	1	AC	0.921495	Radial.Glia	0.674927
T__S3__PT4878_3_GTCATCCTCAAACGAA-1	SeuratProject	7248	2225	1.51766	17	LB4878	PT4878_3	Base Media Minus FBS + HEF	M3noFBS+HEF	noFBS	17	SC.Org.Transplanted	Neoplastic	T	Cycling	1	1	G2M	1.80436	Reactive.Hypoxia	0.547901
T__S3__PT4878_3_GTCATCCTCCGATCTC-1	SeuratProject	12035	4120	3.24886	4	LB4878	PT4878_3	Base Media Minus FBS + HEF	M3noFBS+HEF	noFBS	4	SC.Org.Transplanted	Neoplastic	T	Astrocyte	0.711919	0.7	AC	1.00995	Radial.Glia	0.694715
T__S3__PT4878_3_GTCATCCTCGAATGCT-1	SeuratProject	7652	2949	2.1955	8	LB4878	PT4878_3	Base Media Minus FBS + HEF	M3noFBS+HEF	noFBS	8	SC.Org.Transplanted	Neoplastic	T	Astrocyte	0.672954	0.7	AC	0.911259	Radial.Glia	0.690178
T__S3__PT4878_3_GTCATCCTCTGAGAAA-1	SeuratProject	25299	5942	2.33606	33	LB4878	PT4878_3	Base Media Minus FBS + HEF	M3noFBS+HEF	noFBS	33	SC.Org.Transplanted	Neoplastic	T	Cycling	1	1	G2M	1.22447	Radial.Glia	0.726319
T__S3__PT4878_3_GTCATGAAGGTGAGAA-1	SeuratProject	8721	3333	3.55464	4	LB4878	PT4878_3	Base Media Minus FBS + HEF	M3noFBS+HEF	noFBS	4	SC.Org.Transplanted	Neoplastic	T	Astrocyte	0.607087	0.6	AC	1.05617	Reactive.Hypoxia	0.639761
T__S3__PT4878_3_GTCATGAAGTGCGTCC-1	SeuratProject	5967	2448	4.17295	4	LB4878	PT4878_3	Base Media Minus FBS + HEF	M3noFBS+HEF	noFBS	4	SC.Org.Transplanted	Neoplastic	T	Cycling	0.956563	1	AC	0.913562	Reactive.Hypoxia	0.641417
T__S3__PT4878_3_GTCATGAGTAATGTGA-1	SeuratProject	6196	2604	3.03422	4	LB4878	PT4878_3	Base Media Minus FBS + HEF	M3noFBS+HEF	noFBS	4	SC.Org.Transplanted	Neoplastic	T	Cycling	0.700738	0.7	AC	1.04072	Reactive.Hypoxia	0.706627
T__S3__PT4878_3_GTCATGAGTCCGGCAT-1	SeuratProject	9520	3540	2.67857	4	LB4878	PT4878_3	Base Media Minus FBS + HEF	M3noFBS+HEF	noFBS	4	SC.Org.Transplanted	Neoplastic	T	Cycling	0.564134	0.6	AC	0.952345	Regional.OPC	0.698004
T__S3__PT4878_3_GTCATGAGTGGATGAC-1	SeuratProject	5253	1857	1.80849	8	LB4878	PT4878_3	Base Media Minus FBS + HEF	M3noFBS+HEF	noFBS	8	SC.Org.Transplanted	Neoplastic	T	oRG	0.508302	0.5	AC	1.1387	Reactive.Hypoxia	0.685496
T__S3__PT4878_3_GTCATGAGTTGCATCA-1	SeuratProject	5997	2602	2.95148	4	LB4878	PT4878_3	Base Media Minus FBS + HEF	M3noFBS+HEF	noFBS	4	SC.Org.Transplanted	Neoplastic	T	Astrocyte	0.541649	0.5	AC	0.805129	Regional.OPC	0.649874
T__S3__PT4878_3_GTCATGATCGATCCCT-1	SeuratProject	8045	3157	3.34369	4	LB4878	PT4878_3	Base Media Minus FBS + HEF	M3noFBS+HEF	noFBS	4	SC.Org.Transplanted	Neoplastic	T	Cycling	0.601134	0.6	AC	1.19023	Reactive.Hypoxia	0.834991
T__S3__PT4878_3_GTCATTTAGAGTGGCT-1	SeuratProject	5774	2449	4.78005	4	LB4878	PT4878_3	Base Media Minus FBS + HEF	M3noFBS+HEF	noFBS	4	SC.Org.Transplanted	Neoplastic	T	Neuronal	0.324098	0.3	AC	1.14971	Regional.OPC	0.675454
T__S3__PT4878_3_GTCATTTAGGTGATCG-1	SeuratProject	5888	2579	3.49864	4	LB4878	PT4878_3	Base Media Minus FBS + HEF	M3noFBS+HEF	noFBS	4	SC.Org.Transplanted	Neoplastic	T	Astrocyte	0.749636	0.7	AC	1.24963	Radial.Glia	0.718225
T__S3__PT4878_3_GTCATTTAGTTCATCG-1	SeuratProject	1944	1064	6.1214	17	LB4878	PT4878_3	Base Media Minus FBS + HEF	M3noFBS+HEF	noFBS	17	SC.Org.Transplanted	Neoplastic	T	Cycling	1	1	G2M	1.2292	Regional.NPC	0.377319
T__S3__PT4878_3_GTCATTTCACCTTCCA-1	SeuratProject	1916	1109	1.35699	4	LB4878	PT4878_3	Base Media Minus FBS + HEF	M3noFBS+HEF	noFBS	4	SC.Org.Transplanted	Neoplastic	T	Neuronal	0.396564	0.4	AC	0.76301	Radial.Glia	0.351798
T__S3__PT4878_3_GTCATTTGTAGAGCTG-1	SeuratProject	4192	2124	1.6937	4	LB4878	PT4878_3	Base Media Minus FBS + HEF	M3noFBS+HEF	noFBS	4	SC.Org.Transplanted	Neoplastic	T	oRG	0.484146	0.5	AC	1.03962	Reactive.Hypoxia	0.607201
T__S3__PT4878_3_GTCATTTGTCAACCAT-1	SeuratProject	2497	1360	4.92591	4	LB4878	PT4878_3	Base Media Minus FBS + HEF	M3noFBS+HEF	noFBS	4	SC.Org.Transplanted	Neoplastic	T	Cycling	0.859143	0.9	G1S	0.778578	Reactive.Hypoxia	0.52346
T__S3__PT4878_3_GTCATTTGTGTCCGTG-1	SeuratProject	7262	2967	3.31865	4	LB4878	PT4878_3	Base Media Minus FBS + HEF	M3noFBS+HEF	noFBS	4	SC.Org.Transplanted	Neoplastic	T	Cycling	0.52319	0.5	AC	0.818573	Radial.Glia	0.591691
T__S3__PT4878_3_GTCATTTTCCCTTCCC-1	SeuratProject	2627	1524	9.47849	2	LB4878	PT4878_3	Base Media Minus FBS + HEF	M3noFBS+HEF	noFBS	2	SC.Org.Transplanted	Neoplastic	T	Neuronal	0.802956	0.8	NPC2	1.22258	Regional.NPC	0.482345
T__S3__PT4878_3_GTCATTTTCGAAGTGG-1	SeuratProject	5078	2479	2.30406	4	LB4878	PT4878_3	Base Media Minus FBS + HEF	M3noFBS+HEF	noFBS	4	SC.Org.Transplanted	Neoplastic	T	Astrocyte	0.798929	0.8	AC	1.10231	Radial.Glia	0.5931
T__S3__PT4878_3_GTCCACTAGAGCAGCT-1	SeuratProject	4448	1818	3.93435	27	LB4878	PT4878_3	Base Media Minus FBS + HEF	M3noFBS+HEF	noFBS	27	SC.Org.Transplanted	Neoplastic	T	Cycling	0.974029	1	G1S	0.978387	Radial.Glia	0.566482
T__S3__PT4878_3_GTCCACTAGCCTCTTC-1	SeuratProject	10368	3837	3.22145	4	LB4878	PT4878_3	Base Media Minus FBS + HEF	M3noFBS+HEF	noFBS	4	SC.Org.Transplanted	Neoplastic	T	Astrocyte	0.681498	0.7	AC	1.1687	Regional.OPC	0.762163
T__S3__PT4878_3_GTCCACTAGGTCCAGA-1	SeuratProject	2773	1195	0.432744	17	LB4878	PT4878_3	Base Media Minus FBS + HEF	M3noFBS+HEF	noFBS	17	SC.Org.Transplanted	Neoplastic	T	Cycling	1	1	G2M	1.2764	Regional.NPC	0.338707
T__S3__PT4878_3_GTCCACTCAACCCTCT-1	SeuratProject	15792	4324	2.08967	4	LB4878	PT4878_3	Base Media Minus FBS + HEF	M3noFBS+HEF	noFBS	4	SC.Org.Transplanted	Neoplastic	T	Astrocyte	0.618538	0.6	AC	1.06995	Reactive.Hypoxia	0.764698
T__S3__PT4878_3_GTCCACTCAAGCACAG-1	SeuratProject	1827	1074	2.90093	8	LB4878	PT4878_3	Base Media Minus FBS + HEF	M3noFBS+HEF	noFBS	8	SC.Org.Transplanted	Neoplastic	T	Neuronal	0.289248	0.3	AC	0.454603	Regional.OPC	0.44017
T__S3__PT4878_3_GTCCACTGTGCCTTCT-1	SeuratProject	1721	1071	7.61185	4	LB4878	PT4878_3	Base Media Minus FBS + HEF	M3noFBS+HEF	noFBS	4	SC.Org.Transplanted	Neoplastic	T	Neuronal	0.313655	0.3	AC	1.00401	Regional.OPC	0.559556
T__S3__PT4878_3_GTCCACTGTTGGTAGG-1	SeuratProject	2604	1378	2.34255	8	LB4878	PT4878_3	Base Media Minus FBS + HEF	M3noFBS+HEF	noFBS	8	SC.Org.Transplanted	Neoplastic	T	oRG	0.468084	0.5	AC	0.93329	Radial.Glia	0.625168
T__S3__PT4878_3_GTCCACTTCAACCTCC-1	SeuratProject	1883	1085	0.477961	2	LB4878	PT4878_3	Base Media Minus FBS + HEF	M3noFBS+HEF	noFBS	2	SC.Org.Transplanted	Neoplastic	T	Neuronal	0.631194	0.6	NPC1	0.639639	Regional.NPC	0.434085
T__S3__PT4878_3_GTCCACTTCCTCACGT-1	SeuratProject	12830	4227	2.51754	12	LB4878	PT4878_3	Base Media Minus FBS + HEF	M3noFBS+HEF	noFBS	12	SC.Org.Transplanted	Neoplastic	T	Cycling	1	1	G1S	0.978506	Reactive.Hypoxia	0.710306
T__S3__PT4878_3_GTCCACTTCTATCCAT-1	SeuratProject	8866	3301	2.67313	4	LB4878	PT4878_3	Base Media Minus FBS + HEF	M3noFBS+HEF	noFBS	4	SC.Org.Transplanted	Neoplastic	T	Neuronal	0.296873	0.3	AC	0.849419	Reactive.Hypoxia	0.544328
T__S3__PT4878_3_GTCCCATCATTGGCAT-1	SeuratProject	8377	3731	2.24424	33	LB4878	PT4878_3	Base Media Minus FBS + HEF	M3noFBS+HEF	noFBS	33	SC.Org.Transplanted	Neoplastic	T	Cycling	1	1	G1S	0.976259	Regional.OPC	0.667787
T__S3__PT4878_3_GTCCTCAAGGATCACG-1	SeuratProject	2582	1516	7.62974	4	LB4878	PT4878_3	Base Media Minus FBS + HEF	M3noFBS+HEF	noFBS	4	SC.Org.Transplanted	Neoplastic	T	Cycling	0.868929	0.9	AC	0.794893	Radial.Glia	0.493817
T__S3__PT4878_3_GTCCTCACATTGTACG-1	SeuratProject	8258	2948	3.05159	12	LB4878	PT4878_3	Base Media Minus FBS + HEF	M3noFBS+HEF	noFBS	12	SC.Org.Transplanted	Neoplastic	T	oRG	0.445884	0.4	AC	1.07942	Regional.OPC	0.666983
T__S3__PT4878_3_GTCCTCAGTTAGCTAC-1	SeuratProject	8966	2801	2.19719	17	LB4878	PT4878_3	Base Media Minus FBS + HEF	M3noFBS+HEF	noFBS	17	SC.Org.Transplanted	Neoplastic	T	Cycling	1	1	G2M	1.68618	Reactive.Hypoxia	0.54281
T__S3__PT4878_3_GTCCTCATCAGCAATC-1	SeuratProject	5031	2049	2.04731	8	LB4878	PT4878_3	Base Media Minus FBS + HEF	M3noFBS+HEF	noFBS	8	SC.Org.Transplanted	Neoplastic	T	Astrocyte	0.702276	0.7	AC	0.868909	Reactive.Hypoxia	0.639791
T__S3__PT4878_3_GTCGCGATCCAAGCAT-1	SeuratProject	11458	3885	3.22046	33	LB4878	PT4878_3	Base Media Minus FBS + HEF	M3noFBS+HEF	noFBS	33	SC.Org.Transplanted	Neoplastic	T	Cycling	1	1	AC	0.995255	Reactive.Hypoxia	0.642198
T__S3__PT4878_3_GTCGCGATCCGCCTAT-1	SeuratProject	5624	2324	1.84922	4	LB4878	PT4878_3	Base Media Minus FBS + HEF	M3noFBS+HEF	noFBS	4	SC.Org.Transplanted	Neoplastic	T	oRG	0.422516	0.4	AC	1.07966	Reactive.Hypoxia	0.731394
T__S3__PT4878_3_GTCGTAACAGAGAAAG-1	SeuratProject	4835	2072	1.07549	8	LB4878	PT4878_3	Base Media Minus FBS + HEF	M3noFBS+HEF	noFBS	8	SC.Org.Transplanted	Neoplastic	T	Neuronal	0.327205	0.3	AC	0.783932	Reactive.Hypoxia	0.605172
T__S3__PT4878_3_GTCGTAAGTAATGTGA-1	SeuratProject	5269	2273	2.25849	8	LB4878	PT4878_3	Base Media Minus FBS + HEF	M3noFBS+HEF	noFBS	8	SC.Org.Transplanted	Neoplastic	T	Astrocyte	0.499381	0.5	AC	1.08757	Reactive.Hypoxia	0.677917
T__S3__PT4878_3_GTCGTAAGTCACTCTC-1	SeuratProject	2480	1428	3.42742	5	LB4878	PT4878_3	Base Media Minus FBS + HEF	M3noFBS+HEF	noFBS	5	SC.Org.Transplanted	Neoplastic	T	Cycling	0.794931	0.8	G1S	0.796332	Reactive.Hypoxia	0.4985
T__S3__PT4878_3_GTCGTAAGTCTAGTGT-1	SeuratProject	4413	1966	1.99411	4	LB4878	PT4878_3	Base Media Minus FBS + HEF	M3noFBS+HEF	noFBS	4	SC.Org.Transplanted	Neoplastic	T	Cycling	0.881	0.9	AC	0.93768	Radial.Glia	0.695509
T__S3__PT4878_3_GTCGTTCAGATGGCAC-1	SeuratProject	4139	1952	3.52742	4	LB4878	PT4878_3	Base Media Minus FBS + HEF	M3noFBS+HEF	noFBS	4	SC.Org.Transplanted	Neoplastic	T	Astrocyte	0.746021	0.7	AC	1.0415	Radial.Glia	0.603695
T__S3__PT4878_3_GTCGTTCAGCCTCTGG-1	SeuratProject	3232	1685	1.60891	4	LB4878	PT4878_3	Base Media Minus FBS + HEF	M3noFBS+HEF	noFBS	4	SC.Org.Transplanted	Neoplastic	T	Astrocyte	0.570231	0.6	AC	0.913477	Regional.OPC	0.680173
T__S3__PT4878_3_GTCGTTCAGCTAATGA-1	SeuratProject	2444	1410	9.94272	4	LB4878	PT4878_3	Base Media Minus FBS + HEF	M3noFBS+HEF	noFBS	4	SC.Org.Transplanted	Neoplastic	T	Astrocyte	0.711343	0.7	AC	1.08953	Radial.Glia	0.523578
T__S3__PT4878_3_GTCGTTCCAATGGCCC-1	SeuratProject	4869	2360	2.23865	4	LB4878	PT4878_3	Base Media Minus FBS + HEF	M3noFBS+HEF	noFBS	4	SC.Org.Transplanted	Neoplastic	T	Cycling	0.511518	0.5	AC	0.938462	Reactive.Hypoxia	0.657057
T__S3__PT4878_3_GTCGTTCCACGGAAGT-1	SeuratProject	4027	1907	3.12888	2	LB4878	PT4878_3	Base Media Minus FBS + HEF	M3noFBS+HEF	noFBS	2	SC.Org.Transplanted	Neoplastic	T	Neuronal	1	1	NPC2	1.37593	Regional.NPC	0.887792
T__S3__PT4878_3_GTCGTTCCATAGGTAA-1	SeuratProject	3820	1719	2.01571	8	LB4878	PT4878_3	Base Media Minus FBS + HEF	M3noFBS+HEF	noFBS	8	SC.Org.Transplanted	Neoplastic	T	NPC	0.351072	0.4	AC	0.860558	Reactive.Hypoxia	0.556116
T__S3__PT4878_3_GTCTACCCAAGTCCAT-1	SeuratProject	9985	3542	1.35203	34	LB4878	PT4878_3	Base Media Minus FBS + HEF	M3noFBS+HEF	noFBS	34	SC.Org.Transplanted	Neoplastic	T	Astrocyte	0.783919	0.8	AC	0.930334	Radial.Glia	0.633833
T__S3__PT4878_3_GTCTACCCATCGTGGC-1	SeuratProject	7255	2699	2.15024	4	LB4878	PT4878_3	Base Media Minus FBS + HEF	M3noFBS+HEF	noFBS	4	SC.Org.Transplanted	Neoplastic	T	Astrocyte	0.718191	0.7	AC	1.0516	Regional.OPC	0.772613
T__S3__PT4878_3_GTCTACCCATTGTACG-1	SeuratProject	4332	1825	2.77008	8	LB4878	PT4878_3	Base Media Minus FBS + HEF	M3noFBS+HEF	noFBS	8	SC.Org.Transplanted	Neoplastic	T	Astrocyte	0.723415	0.7	AC	0.822911	Radial.Glia	0.589579
T__S3__PT4878_3_GTCTACCGTCTATGAC-1	SeuratProject	1596	1011	0.438596	2	LB4878	PT4878_3	Base Media Minus FBS + HEF	M3noFBS+HEF	noFBS	2	SC.Org.Transplanted	Neoplastic	T	Neuronal	0.897795	0.9	NPC2	0.890782	Regional.NPC	0.498778
T__S3__PT4878_3_GTCTACCTCCAACCGG-1	SeuratProject	1820	1115	9.56044	4	LB4878	PT4878_3	Base Media Minus FBS + HEF	M3noFBS+HEF	noFBS	4	SC.Org.Transplanted	Neoplastic	T	Astrocyte	0.333052	0.3	NPC2	0.766276	Radial.Glia	0.417173
T__S3__PT4878_3_GTCTACCTCCTATGGA-1	SeuratProject	9171	3559	2.02813	13	LB4878	PT4878_3	Base Media Minus FBS + HEF	M3noFBS+HEF	noFBS	13	SC.Org.Transplanted	Neoplastic	T	Cycling	1	1	G1S	1.20946	Radial.Glia	0.635585
T__S3__PT4878_3_GTCTACCTCGCACTCT-1	SeuratProject	6835	2899	1.55084	5	LB4878	PT4878_3	Base Media Minus FBS + HEF	M3noFBS+HEF	noFBS	5	SC.Org.Transplanted	Neoplastic	T	Neuronal	0.984697	1	NPC2	0.930093	Reactive.Hypoxia	0.537649
T__S3__PT4878_3_GTCTAGAAGCAACTCT-1	SeuratProject	14792	4446	3.65062	4	LB4878	PT4878_3	Base Media Minus FBS + HEF	M3noFBS+HEF	noFBS	4	SC.Org.Transplanted	Neoplastic	T	Cycling	0.484566	0.5	AC	1.0858	Reactive.Hypoxia	0.744974
T__S3__PT4878_3_GTCTAGACATGGGTCC-1	SeuratProject	4019	2097	2.68724	27	LB4878	PT4878_3	Base Media Minus FBS + HEF	M3noFBS+HEF	noFBS	27	SC.Org.Transplanted	Neoplastic	T	Cycling	0.562424	0.6	AC	0.810712	Reactive.Hypoxia	0.645494
T__S3__PT4878_3_GTCTAGAGTTCATCGA-1	SeuratProject	1902	1053	1.36698	17	LB4878	PT4878_3	Base Media Minus FBS + HEF	M3noFBS+HEF	noFBS	17	SC.Org.Transplanted	Neoplastic	T	Cycling	1	1	G2M	0.799158	Regional.OPC	0.346715
T__S3__PT4878_3_GTCTCACAGCACCCAC-1	SeuratProject	4653	1899	0.644745	8	LB4878	PT4878_3	Base Media Minus FBS + HEF	M3noFBS+HEF	noFBS	8	SC.Org.Transplanted	Neoplastic	T	oRG	0.488928	0.5	AC	0.877647	Radial.Glia	0.699055
T__S3__PT4878_3_GTCTCACAGCTTTCCC-1	SeuratProject	7890	3242	3.35868	4	LB4878	PT4878_3	Base Media Minus FBS + HEF	M3noFBS+HEF	noFBS	4	SC.Org.Transplanted	Neoplastic	T	Astrocyte	0.705345	0.7	AC	1.1644	Regional.OPC	0.73364
T__S3__PT4878_3_GTCTCACCAATAAGGT-1	SeuratProject	6430	2792	2.55054	4	LB4878	PT4878_3	Base Media Minus FBS + HEF	M3noFBS+HEF	noFBS	4	SC.Org.Transplanted	Neoplastic	T	Cycling	0.678966	0.7	AC	0.759574	Reactive.Hypoxia	0.68352
T__S3__PT4878_3_GTCTCACGTGGCTCTG-1	SeuratProject	8391	2739	3.63485	27	LB4878	PT4878_3	Base Media Minus FBS + HEF	M3noFBS+HEF	noFBS	27	SC.Org.Transplanted	Neoplastic	T	Cycling	0.72518	0.7	NPC1	0.783388	Reactive.Hypoxia	0.596011
T__S3__PT4878_3_GTCTCACTCCAACTAG-1	SeuratProject	6903	2742	2.12951	4	LB4878	PT4878_3	Base Media Minus FBS + HEF	M3noFBS+HEF	noFBS	4	SC.Org.Transplanted	Neoplastic	T	OPC	0.285847	0.3	AC	0.940087	Radial.Glia	0.643979
T__S3__PT4878_3_GTCTCACTCCATTGGA-1	SeuratProject	6156	2640	2.38791	17	LB4878	PT4878_3	Base Media Minus FBS + HEF	M3noFBS+HEF	noFBS	17	SC.Org.Transplanted	Neoplastic	T	Cycling	1	1	G2M	1.01458	Regional.OPC	0.711086
T__S3__PT4878_3_GTCTGTCAGAGAATCT-1	SeuratProject	1692	1083	0.945626	5	LB4878	PT4878_3	Base Media Minus FBS + HEF	M3noFBS+HEF	noFBS	5	SC.Org.Transplanted	Neoplastic	T	Neuronal	0.564627	0.6	NPC2	0.750813	Radial.Glia	0.333159
T__S3__PT4878_3_GTCTGTCCATCGGATT-1	SeuratProject	2926	1462	6.01504	4	LB4878	PT4878_3	Base Media Minus FBS + HEF	M3noFBS+HEF	noFBS	4	SC.Org.Transplanted	Neoplastic	T	Neuronal	0.239058	0.2	AC	0.599366	Regional.OPC	0.445287
T__S3__PT4878_3_GTCTGTCGTAGATTGA-1	SeuratProject	11405	3871	2.8847	13	LB4878	PT4878_3	Base Media Minus FBS + HEF	M3noFBS+HEF	noFBS	13	SC.Org.Transplanted	Neoplastic	T	Cycling	1	1	G2M	1.30581	Reactive.Hypoxia	0.576101
T__S3__PT4878_3_GTCTGTCGTCGGTGTC-1	SeuratProject	6744	3150	1.02313	13	LB4878	PT4878_3	Base Media Minus FBS + HEF	M3noFBS+HEF	noFBS	13	SC.Org.Transplanted	Neoplastic	T	Cycling	1	1	G2M	1.03119	Radial.Glia	0.58728
T__S3__PT4878_3_GTCTGTCTCCATCGTC-1	SeuratProject	6370	2344	2.1821	27	LB4878	PT4878_3	Base Media Minus FBS + HEF	M3noFBS+HEF	noFBS	27	SC.Org.Transplanted	Neoplastic	T	Cycling	0.883506	0.9	AC	0.823953	Reactive.Hypoxia	0.690745
T__S3__PT4878_3_GTCTTTACAAAGGATT-1	SeuratProject	5908	2549	2.69127	8	LB4878	PT4878_3	Base Media Minus FBS + HEF	M3noFBS+HEF	noFBS	8	SC.Org.Transplanted	Neoplastic	T	Astrocyte	0.303204	0.3	AC	0.844314	Radial.Glia	0.541953
T__S3__PT4878_3_GTCTTTACAGTTGTTG-1	SeuratProject	9800	3591	4.18367	4	LB4878	PT4878_3	Base Media Minus FBS + HEF	M3noFBS+HEF	noFBS	4	SC.Org.Transplanted	Neoplastic	T	oRG	0.395251	0.4	AC	1.10186	Regional.OPC	0.773514
T__S3__PT4878_3_GTCTTTACATCGAACT-1	SeuratProject	2707	1428	6.90802	2	LB4878	PT4878_3	Base Media Minus FBS + HEF	M3noFBS+HEF	noFBS	2	SC.Org.Transplanted	Neoplastic	T	Neuronal	0.90227	0.9	NPC2	0.882719	Regional.OPC	0.372657
T__S3__PT4878_3_GTCTTTACATGCAGCC-1	SeuratProject	11496	3724	4.21016	13	LB4878	PT4878_3	Base Media Minus FBS + HEF	M3noFBS+HEF	noFBS	13	SC.Org.Transplanted	Neoplastic	T	Cycling	1	1	G1S	0.786392	Reactive.Hypoxia	0.539288
T__S3__PT4878_3_GTCTTTAGTGGCACTC-1	SeuratProject	1929	1070	2.54018	2	LB4878	PT4878_3	Base Media Minus FBS + HEF	M3noFBS+HEF	noFBS	2	SC.Org.Transplanted	Neoplastic	T	Neuronal	0.619893	0.6	NPC2	0.488631	Regional.NPC	0.40035
T__S3__PT4878_3_GTCTTTATCAAAGCCT-1	SeuratProject	5468	2394	1.60936	8	LB4878	PT4878_3	Base Media Minus FBS + HEF	M3noFBS+HEF	noFBS	8	SC.Org.Transplanted	Neoplastic	T	Astrocyte	0.636994	0.6	AC	0.893583	Radial.Glia	0.70214
T__S3__PT4878_3_GTCTTTATCGTGGCGT-1	SeuratProject	16548	4945	2.97317	13	LB4878	PT4878_3	Base Media Minus FBS + HEF	M3noFBS+HEF	noFBS	13	SC.Org.Transplanted	Neoplastic	T	Cycling	1	1	G1S	0.89812	Radial.Glia	0.599476
T__S3__PT4878_3_GTCTTTATCTGTGCAA-1	SeuratProject	12383	4422	1.7847	33	LB4878	PT4878_3	Base Media Minus FBS + HEF	M3noFBS+HEF	noFBS	33	SC.Org.Transplanted	Neoplastic	T	Cycling	1	1	AC	1.05642	Radial.Glia	0.71541
T__S3__PT4878_3_GTGACGCAGACCAACG-1	SeuratProject	8531	3321	4.47779	4	LB4878	PT4878_3	Base Media Minus FBS + HEF	M3noFBS+HEF	noFBS	4	SC.Org.Transplanted	Neoplastic	T	Astrocyte	0.50133	0.5	AC	1.00269	Reactive.Hypoxia	0.650524
T__S3__PT4878_3_GTGACGCAGACCATAA-1	SeuratProject	11892	4140	3.75883	33	LB4878	PT4878_3	Base Media Minus FBS + HEF	M3noFBS+HEF	noFBS	33	SC.Org.Transplanted	Neoplastic	T	Cycling	0.994833	1	AC	0.816223	Radial.Glia	0.565899
T__S3__PT4878_3_GTGACGCAGAGCATCG-1	SeuratProject	7966	3204	3.51494	4	LB4878	PT4878_3	Base Media Minus FBS + HEF	M3noFBS+HEF	noFBS	4	SC.Org.Transplanted	Neoplastic	T	Astrocyte	0.292854	0.3	AC	0.835208	Regional.OPC	0.750265
T__S3__PT4878_3_GTGACGCAGGGTACGT-1	SeuratProject	9429	3399	1.93022	4	LB4878	PT4878_3	Base Media Minus FBS + HEF	M3noFBS+HEF	noFBS	4	SC.Org.Transplanted	Neoplastic	T	Astrocyte	0.710328	0.7	AC	1.09671	Reactive.Hypoxia	0.668811
T__S3__PT4878_3_GTGACGCAGTCATGGG-1	SeuratProject	12273	3726	3.29178	4	LB4878	PT4878_3	Base Media Minus FBS + HEF	M3noFBS+HEF	noFBS	4	SC.Org.Transplanted	Neoplastic	T	Cycling	0.365267	0.4	AC	1.08719	Regional.OPC	0.686571
T__S3__PT4878_3_GTGACGCCATCATCTT-1	SeuratProject	8266	3367	1.97193	4	LB4878	PT4878_3	Base Media Minus FBS + HEF	M3noFBS+HEF	noFBS	4	SC.Org.Transplanted	Neoplastic	T	Cycling	0.302132	0.3	AC	0.979772	Regional.OPC	0.783201
T__S3__PT4878_3_GTGAGCCAGACAAGCC-1	SeuratProject	8023	3022	3.9636	4	LB4878	PT4878_3	Base Media Minus FBS + HEF	M3noFBS+HEF	noFBS	4	SC.Org.Transplanted	Neoplastic	T	Astrocyte	0.900604	0.9	AC	0.971922	Radial.Glia	0.6488
T__S3__PT4878_3_GTGAGCCAGACTCTAC-1	SeuratProject	12862	4024	1.28285	31	LB4878	PT4878_3	Base Media Minus FBS + HEF	M3noFBS+HEF	noFBS	31	SC.Org.Transplanted	Neoplastic	T	Cycling	1	1	G2M	1.13356	Regional.OPC	0.692439
T__S3__PT4878_3_GTGAGCCCAGCTGAAG-1	SeuratProject	12183	4001	4.1287	4	LB4878	PT4878_3	Base Media Minus FBS + HEF	M3noFBS+HEF	noFBS	4	SC.Org.Transplanted	Neoplastic	T	Astrocyte	0.719705	0.7	AC	1.08983	Radial.Glia	0.637972
T__S3__PT4878_3_GTGAGCCGTCAAGCGA-1	SeuratProject	7169	2883	2.80374	4	LB4878	PT4878_3	Base Media Minus FBS + HEF	M3noFBS+HEF	noFBS	4	SC.Org.Transplanted	Neoplastic	T	Astrocyte	0.500716	0.5	AC	1.08433	Reactive.Hypoxia	0.737279
T__S3__PT4878_3_GTGAGCCTCATAAGGA-1	SeuratProject	8209	3101	3.53271	4	LB4878	PT4878_3	Base Media Minus FBS + HEF	M3noFBS+HEF	noFBS	4	SC.Org.Transplanted	Neoplastic	T	Cycling	0.984588	1	G1S	0.929095	Reactive.Hypoxia	0.723807
T__S3__PT4878_3_GTGAGCCTCCGCAGTG-1	SeuratProject	11970	3832	1.55388	17	LB4878	PT4878_3	Base Media Minus FBS + HEF	M3noFBS+HEF	noFBS	17	SC.Org.Transplanted	Neoplastic	T	Cycling	1	1	G2M	1.63465	Reactive.Hypoxia	0.653295
T__S3__PT4878_3_GTGAGGAAGAAAGCGA-1	SeuratProject	12548	3932	3.03634	13	LB4878	PT4878_3	Base Media Minus FBS + HEF	M3noFBS+HEF	noFBS	13	SC.Org.Transplanted	Neoplastic	T	Cycling	1	1	AC	0.866242	Reactive.Hypoxia	0.696517
T__S3__PT4878_3_GTGAGGAAGGTACATA-1	SeuratProject	6959	2571	3.80802	4	LB4878	PT4878_3	Base Media Minus FBS + HEF	M3noFBS+HEF	noFBS	4	SC.Org.Transplanted	Neoplastic	T	Neuronal	0.341445	0.3	AC	0.852601	Radial.Glia	0.59105
T__S3__PT4878_3_GTGAGGAAGTAGTCAA-1	SeuratProject	6698	2659	2.71723	8	LB4878	PT4878_3	Base Media Minus FBS + HEF	M3noFBS+HEF	noFBS	8	SC.Org.Transplanted	Neoplastic	T	Astrocyte	0.635477	0.6	AC	0.888348	Regional.OPC	0.694466
T__S3__PT4878_3_GTGAGGAGTTGCTAGT-1	SeuratProject	1970	1115	5.27919	4	LB4878	PT4878_3	Base Media Minus FBS + HEF	M3noFBS+HEF	noFBS	4	SC.Org.Transplanted	Neoplastic	T	Neuronal	0.538547	0.5	AC	0.606142	Reactive.Immune	0.333466
T__S3__PT4878_3_GTGAGTTGTCGTTCAA-1	SeuratProject	2418	1372	5.50041	6	LB4878	PT4878_3	Base Media Minus FBS + HEF	M3noFBS+HEF	noFBS	6	SC.Org.Transplanted	Neoplastic	T	Neuronal	0.98345	1	NPC2	0.686264	Regional.NPC	0.726985
T__S3__PT4878_3_GTGATGTCAGGTGTTT-1	SeuratProject	6834	2684	2.86801	27	LB4878	PT4878_3	Base Media Minus FBS + HEF	M3noFBS+HEF	noFBS	27	SC.Org.Transplanted	Neoplastic	T	Cycling	0.602638	0.6	AC	1.12926	Regional.OPC	0.673118
T__S3__PT4878_3_GTGATGTGTGAGACGT-1	SeuratProject	10218	3457	2.48581	12	LB4878	PT4878_3	Base Media Minus FBS + HEF	M3noFBS+HEF	noFBS	12	SC.Org.Transplanted	Neoplastic	T	OPC	0.395009	0.4	AC	1.07297	Reactive.Hypoxia	0.750331
T__S3__PT4878_3_GTGATGTGTGCCGTTG-1	SeuratProject	9034	3019	3.07726	4	LB4878	PT4878_3	Base Media Minus FBS + HEF	M3noFBS+HEF	noFBS	4	SC.Org.Transplanted	Neoplastic	T	Astrocyte	0.738717	0.7	AC	1.04056	Reactive.Hypoxia	0.783276
T__S3__PT4878_3_GTGATGTTCCAGCCTT-1	SeuratProject	7574	3199	1.22788	4	LB4878	PT4878_3	Base Media Minus FBS + HEF	M3noFBS+HEF	noFBS	4	SC.Org.Transplanted	Neoplastic	T	Astrocyte	0.57354	0.6	AC	1.06917	Radial.Glia	0.723006
T__S3__PT4878_3_GTGATGTTCCTCTAAT-1	SeuratProject	10778	3556	2.32882	12	LB4878	PT4878_3	Base Media Minus FBS + HEF	M3noFBS+HEF	noFBS	12	SC.Org.Transplanted	Neoplastic	T	oRG	0.509425	0.5	AC	1.18525	Regional.OPC	0.720731
T__S3__PT4878_3_GTGATGTTCGCATTGA-1	SeuratProject	16624	4441	3.54909	4	LB4878	PT4878_3	Base Media Minus FBS + HEF	M3noFBS+HEF	noFBS	4	SC.Org.Transplanted	Neoplastic	T	Astrocyte	0.783449	0.8	AC	1.10561	Reactive.Hypoxia	0.665854
T__S3__PT4878_3_GTGATGTTCTTGGAAC-1	SeuratProject	15412	4128	1.97249	17	LB4878	PT4878_3	Base Media Minus FBS + HEF	M3noFBS+HEF	noFBS	17	SC.Org.Transplanted	Neoplastic	T	Cycling	1	1	G2M	1.6173	Reactive.Hypoxia	0.684085
T__S3__PT4878_3_GTGCACGAGACTAGAT-1	SeuratProject	6265	2731	3.36792	27	LB4878	PT4878_3	Base Media Minus FBS + HEF	M3noFBS+HEF	noFBS	27	SC.Org.Transplanted	Neoplastic	T	Cycling	0.946629	0.9	NPC1	0.908308	Reactive.Hypoxia	0.569752
T__S3__PT4878_3_GTGCACGAGCGTGCTC-1	SeuratProject	1459	1021	1.78204	6	LB4878	PT4878_3	Base Media Minus FBS + HEF	M3noFBS+HEF	noFBS	6	SC.Org.Transplanted	Neoplastic	T	Neuronal	0.708088	0.7	NPC2	0.514808	Regional.OPC	0.583476
T__S3__PT4878_3_GTGCACGAGTGGTGGT-1	SeuratProject	9208	3271	1.48784	8	LB4878	PT4878_3	Base Media Minus FBS + HEF	M3noFBS+HEF	noFBS	8	SC.Org.Transplanted	Neoplastic	T	Astrocyte	0.576919	0.6	AC	0.785038	Reactive.Hypoxia	0.639471
T__S3__PT4878_3_GTGCAGCAGATAGTCA-1	SeuratProject	14154	4133	2.03476	13	LB4878	PT4878_3	Base Media Minus FBS + HEF	M3noFBS+HEF	noFBS	13	SC.Org.Transplanted	Neoplastic	T	Cycling	1	1	G2M	1.3771	Reactive.Hypoxia	0.584143
T__S3__PT4878_3_GTGCAGCCAAGGGTCA-1	SeuratProject	10309	3394	2.25046	12	LB4878	PT4878_3	Base Media Minus FBS + HEF	M3noFBS+HEF	noFBS	12	SC.Org.Transplanted	Neoplastic	T	OPC	0.680341	0.7	AC	1.17657	Regional.OPC	0.654676
T__S3__PT4878_3_GTGCAGCCATCAGCTA-1	SeuratProject	1717	1031	2.67909	4	LB4878	PT4878_3	Base Media Minus FBS + HEF	M3noFBS+HEF	noFBS	4	SC.Org.Transplanted	Neoplastic	T	Astrocyte	0.496791	0.5	AC	1.14305	Radial.Glia	0.709696
T__S3__PT4878_3_GTGCAGCGTACCAATC-1	SeuratProject	2770	1205	0.32491	8	LB4878	PT4878_3	Base Media Minus FBS + HEF	M3noFBS+HEF	noFBS	8	SC.Org.Transplanted	Neoplastic	T	Neuronal	0.469009	0.5	AC	0.392196	Regional.OPC	0.430258
T__S3__PT4878_3_GTGCAGCGTAGGCAGT-1	SeuratProject	5262	2374	6.30939	4	LB4878	PT4878_3	Base Media Minus FBS + HEF	M3noFBS+HEF	noFBS	4	SC.Org.Transplanted	Neoplastic	T	Astrocyte	0.896377	0.9	AC	1.09272	Regional.OPC	0.615223
T__S3__PT4878_3_GTGCAGCGTCATTCCC-1	SeuratProject	10238	3557	2.59816	13	LB4878	PT4878_3	Base Media Minus FBS + HEF	M3noFBS+HEF	noFBS	13	SC.Org.Transplanted	Neoplastic	T	Cycling	1	1	G2M	1.4483	Reactive.Hypoxia	0.587371
T__S3__PT4878_3_GTGCAGCGTGAACTAA-1	SeuratProject	6286	2797	0.795418	4	LB4878	PT4878_3	Base Media Minus FBS + HEF	M3noFBS+HEF	noFBS	4	SC.Org.Transplanted	Neoplastic	T	Astrocyte	0.854424	0.9	AC	1.07556	Regional.OPC	0.780169
T__S3__PT4878_3_GTGCAGCGTTTCGTTT-1	SeuratProject	5573	1780	5.41898	13	LB4878	PT4878_3	Base Media Minus FBS + HEF	M3noFBS+HEF	noFBS	13	SC.Org.Transplanted	Neoplastic	T	Cycling	0.780147	0.8	G1S	0.644795	Reactive.Hypoxia	0.609284
T__S3__PT4878_3_GTGCAGCTCAAGAGGC-1	SeuratProject	4874	2367	1.94912	27	LB4878	PT4878_3	Base Media Minus FBS + HEF	M3noFBS+HEF	noFBS	27	SC.Org.Transplanted	Neoplastic	T	Cycling	0.988385	1	G1S	0.745302	Reactive.Hypoxia	0.594547
T__S3__PT4878_3_GTGCAGCTCCATCGTC-1	SeuratProject	2164	1122	5.5915	27	LB4878	PT4878_3	Base Media Minus FBS + HEF	M3noFBS+HEF	noFBS	27	SC.Org.Transplanted	Neoplastic	T	Cycling	0.740316	0.7	AC	0.503586	Radial.Glia	0.288573
T__S3__PT4878_3_GTGCGTGAGACAACTA-1	SeuratProject	6811	2507	2.90706	1	LB4878	PT4878_3	Base Media Minus FBS + HEF	M3noFBS+HEF	noFBS	1	SC.Org.Transplanted	Neoplastic	T	Astrocyte	0.334315	0.3	AC	1.02702	Reactive.Hypoxia	0.745818
T__S3__PT4878_3_GTGCGTGAGTGCAGCA-1	SeuratProject	19104	4950	2.23513	4	LB4878	PT4878_3	Base Media Minus FBS + HEF	M3noFBS+HEF	noFBS	4	SC.Org.Transplanted	Neoplastic	T	Cycling	0.879461	0.9	AC	1.01905	Radial.Glia	0.725562
T__S3__PT4878_3_GTGCGTGCACAATGCT-1	SeuratProject	12311	4021	2.73739	13	LB4878	PT4878_3	Base Media Minus FBS + HEF	M3noFBS+HEF	noFBS	13	SC.Org.Transplanted	Neoplastic	T	Cycling	1	1	G1S	1.07336	Reactive.Hypoxia	0.50232
T__S3__PT4878_3_GTGCGTGTCATGGTAC-1	SeuratProject	10664	3203	4.27607	4	LB4878	PT4878_3	Base Media Minus FBS + HEF	M3noFBS+HEF	noFBS	4	SC.Org.Transplanted	Neoplastic	T	Astrocyte	0.732438	0.7	AC	0.94563	Radial.Glia	0.6227
T__S3__PT4878_3_GTGCTGGAGATACCAA-1	SeuratProject	5389	2234	2.52366	4	LB4878	PT4878_3	Base Media Minus FBS + HEF	M3noFBS+HEF	noFBS	4	SC.Org.Transplanted	Neoplastic	T	Astrocyte	0.449075	0.4	AC	0.903853	Radial.Glia	0.659977
T__S3__PT4878_3_GTGCTGGCAAGATTGA-1	SeuratProject	2561	1302	3.31902	5	LB4878	PT4878_3	Base Media Minus FBS + HEF	M3noFBS+HEF	noFBS	5	SC.Org.Transplanted	Neoplastic	T	Neuronal	0.685621	0.7	NPC2	0.761824	Regional.OPC	0.355693
T__S3__PT4878_3_GTGCTGGGTCTCTCCA-1	SeuratProject	11540	4107	3.05893	4	LB4878	PT4878_3	Base Media Minus FBS + HEF	M3noFBS+HEF	noFBS	4	SC.Org.Transplanted	Neoplastic	T	Cycling	0.993129	1	G1S	0.843371	Reactive.Hypoxia	0.655411
T__S3__PT4878_3_GTGCTGGGTGTTCAGT-1	SeuratProject	9098	3227	3.75907	13	LB4878	PT4878_3	Base Media Minus FBS + HEF	M3noFBS+HEF	noFBS	13	SC.Org.Transplanted	Neoplastic	T	Cycling	1	1	G1S	0.895198	Reactive.Hypoxia	0.744491
T__S3__PT4878_3_GTGCTGGTCTTAATCC-1	SeuratProject	2390	1038	1.46444	8	LB4878	PT4878_3	Base Media Minus FBS + HEF	M3noFBS+HEF	noFBS	8	SC.Org.Transplanted	Neoplastic	T	Neuronal	0.36011	0.4	NPC2	0.516514	Reactive.Hypoxia	0.295833
T__S3__PT4878_3_GTGCTTCAGCTGAGTG-1	SeuratProject	2776	1546	9.00576	8	LB4878	PT4878_3	Base Media Minus FBS + HEF	M3noFBS+HEF	noFBS	8	SC.Org.Transplanted	Neoplastic	T	Neuronal	0.697353	0.7	AC	0.60905	Radial.Glia	0.4052
T__S3__PT4878_3_GTGCTTCAGGGTAATT-1	SeuratProject	8879	3211	2.51154	17	LB4878	PT4878_3	Base Media Minus FBS + HEF	M3noFBS+HEF	noFBS	17	SC.Org.Transplanted	Neoplastic	T	Cycling	1	1	G2M	1.33928	Reactive.Hypoxia	0.674794
T__S3__PT4878_3_GTGCTTCCACTCCCTA-1	SeuratProject	1999	1082	0.850425	2	LB4878	PT4878_3	Base Media Minus FBS + HEF	M3noFBS+HEF	noFBS	2	SC.Org.Transplanted	Neoplastic	T	Neuronal	0.633863	0.6	NPC2	0.579946	Reactive.Hypoxia	0.448913
T__S3__PT4878_3_GTGCTTCTCTTCTTCC-1	SeuratProject	3009	1583	4.68594	2	LB4878	PT4878_3	Base Media Minus FBS + HEF	M3noFBS+HEF	noFBS	2	SC.Org.Transplanted	Neoplastic	T	Neuronal	0.813642	0.8	NPC2	0.907605	Regional.NPC	0.512062
T__S3__PT4878_3_GTGGAAGGTCGTTATG-1	SeuratProject	4386	2124	1.23119	8	LB4878	PT4878_3	Base Media Minus FBS + HEF	M3noFBS+HEF	noFBS	8	SC.Org.Transplanted	Neoplastic	T	Astrocyte	0.349655	0.3	AC	0.855571	Radial.Glia	0.642843
T__S3__PT4878_3_GTGGAAGTCCGCGATG-1	SeuratProject	3885	1928	1.46718	4	LB4878	PT4878_3	Base Media Minus FBS + HEF	M3noFBS+HEF	noFBS	4	SC.Org.Transplanted	Neoplastic	T	Astrocyte	0.605276	0.6	AC	1.05566	Radial.Glia	0.515957
T__S3__PT4878_3_GTGGAGAAGAAAGCGA-1	SeuratProject	5270	2023	2.56167	8	LB4878	PT4878_3	Base Media Minus FBS + HEF	M3noFBS+HEF	noFBS	8	SC.Org.Transplanted	Neoplastic	T	Astrocyte	0.722879	0.7	AC	0.815183	Radial.Glia	0.668576
T__S3__PT4878_3_GTGGAGAAGTTGAAGT-1	SeuratProject	10531	3586	4.12117	4	LB4878	PT4878_3	Base Media Minus FBS + HEF	M3noFBS+HEF	noFBS	4	SC.Org.Transplanted	Neoplastic	T	Astrocyte	0.715558	0.7	AC	1.21876	Radial.Glia	0.720222
T__S3__PT4878_3_GTGGAGACAAAGTGTA-1	SeuratProject	8345	2983	2.0731	12	LB4878	PT4878_3	Base Media Minus FBS + HEF	M3noFBS+HEF	noFBS	12	SC.Org.Transplanted	Neoplastic	T	Astrocyte	0.732521	0.7	AC	0.99717	Radial.Glia	0.663973
T__S3__PT4878_3_GTGGAGACAATGAACA-1	SeuratProject	10372	3474	2.7285	17	LB4878	PT4878_3	Base Media Minus FBS + HEF	M3noFBS+HEF	noFBS	17	SC.Org.Transplanted	Neoplastic	T	Cycling	1	1	G2M	1.64724	Reactive.Hypoxia	0.625254
T__S3__PT4878_3_GTGGAGATCCCGAAAT-1	SeuratProject	15883	4840	4.43241	33	LB4878	PT4878_3	Base Media Minus FBS + HEF	M3noFBS+HEF	noFBS	33	SC.Org.Transplanted	Neoplastic	T	Cycling	1	1	AC	0.864669	Reactive.Hypoxia	0.706195
T__S3__PT4878_3_GTGGAGATCGTGCGAC-1	SeuratProject	8250	3146	2.30303	4	LB4878	PT4878_3	Base Media Minus FBS + HEF	M3noFBS+HEF	noFBS	4	SC.Org.Transplanted	Neoplastic	T	Cycling	1	1	AC	1.06433	Reactive.Hypoxia	0.716105
T__S3__PT4878_3_GTGGCGTCACTTCAAG-1	SeuratProject	3832	1646	4.14927	17	LB4878	PT4878_3	Base Media Minus FBS + HEF	M3noFBS+HEF	noFBS	17	SC.Org.Transplanted	Neoplastic	T	Cycling	1	1	G2M	0.892991	Radial.Glia	0.465845
T__S3__PT4878_3_GTGGCGTGTTACCTGA-1	SeuratProject	8340	3150	2.79376	4	LB4878	PT4878_3	Base Media Minus FBS + HEF	M3noFBS+HEF	noFBS	4	SC.Org.Transplanted	Neoplastic	T	oRG	0.466776	0.5	AC	1.0229	Reactive.Hypoxia	0.688847
T__S3__PT4878_3_GTGGCGTTCCCAAGTA-1	SeuratProject	11233	3466	7.12187	4	LB4878	PT4878_3	Base Media Minus FBS + HEF	M3noFBS+HEF	noFBS	4	SC.Org.Transplanted	Neoplastic	T	Neuronal	0.835703	0.8	NPC2	1.01893	Radial.Glia	0.690051
T__S3__PT4878_3_GTGGGAAAGCTAATGA-1	SeuratProject	5976	2286	3.31325	4	LB4878	PT4878_3	Base Media Minus FBS + HEF	M3noFBS+HEF	noFBS	4	SC.Org.Transplanted	Neoplastic	T	oRG	0.526014	0.5	AC	1.14235	Reactive.Hypoxia	0.639044
T__S3__PT4878_3_GTGGGAACAGAGTTGG-1	SeuratProject	9745	3613	4.09441	12	LB4878	PT4878_3	Base Media Minus FBS + HEF	M3noFBS+HEF	noFBS	12	SC.Org.Transplanted	Neoplastic	T	Cycling	0.680526	0.7	AC	0.92907	Regional.OPC	0.790348
T__S3__PT4878_3_GTGGGAACAGATTAAG-1	SeuratProject	5089	1816	1.67027	20	LB4878	PT4878_3	Base Media Minus FBS + HEF	M3noFBS+HEF	noFBS	20	SC.Org.Transplanted	Neoplastic	T	Vascular	0.593453	0.6	AC	0.811307	Reactive.Hypoxia	0.900961
T__S3__PT4878_3_GTGGGAAGTTTGTTCT-1	SeuratProject	2098	1303	2.1449	17	LB4878	PT4878_3	Base Media Minus FBS + HEF	M3noFBS+HEF	noFBS	17	SC.Org.Transplanted	Neoplastic	T	Cycling	1	1	G2M	0.870932	Regional.NPC	0.411886
T__S3__PT4878_3_GTGGTTAAGGATACAT-1	SeuratProject	7727	2825	2.42009	8	LB4878	PT4878_3	Base Media Minus FBS + HEF	M3noFBS+HEF	noFBS	8	SC.Org.Transplanted	Neoplastic	T	oRG	0.537973	0.5	AC	1.06325	Radial.Glia	0.6311
T__S3__PT4878_3_GTGGTTATCCTACACC-1	SeuratProject	5992	2836	2.31976	4	LB4878	PT4878_3	Base Media Minus FBS + HEF	M3noFBS+HEF	noFBS	4	SC.Org.Transplanted	Neoplastic	T	Astrocyte	0.312522	0.3	AC	0.900214	Reactive.Hypoxia	0.681781
T__S3__PT4878_3_GTGTAACAGCACTCGC-1	SeuratProject	5999	2816	2.03367	4	LB4878	PT4878_3	Base Media Minus FBS + HEF	M3noFBS+HEF	noFBS	4	SC.Org.Transplanted	Neoplastic	T	Astrocyte	0.387501	0.4	AC	1.11261	Radial.Glia	0.647735
T__S3__PT4878_3_GTGTAACCATACCATG-1	SeuratProject	8228	2626	1.34905	8	LB4878	PT4878_3	Base Media Minus FBS + HEF	M3noFBS+HEF	noFBS	8	SC.Org.Transplanted	Neoplastic	T	Microglia	0.429028	0.4	AC	0.94286	Reactive.Hypoxia	0.718146
T__S3__PT4878_3_GTGTAACTCGCCACTT-1	SeuratProject	4789	2152	3.98831	4	LB4878	PT4878_3	Base Media Minus FBS + HEF	M3noFBS+HEF	noFBS	4	SC.Org.Transplanted	Neoplastic	T	Cycling	1	1	AC	1.02931	Radial.Glia	0.668864
T__S3__PT4878_3_GTGTAACTCTACGCAA-1	SeuratProject	1505	1006	8.43854	4	LB4878	PT4878_3	Base Media Minus FBS + HEF	M3noFBS+HEF	noFBS	4	SC.Org.Transplanted	Neoplastic	T	Neuronal	0.410943	0.4	AC	0.849592	Radial.Glia	0.471697
T__S3__PT4878_3_GTGTCCTAGTCGAGGT-1	SeuratProject	10009	3550	3.85653	4	LB4878	PT4878_3	Base Media Minus FBS + HEF	M3noFBS+HEF	noFBS	4	SC.Org.Transplanted	Neoplastic	T	Neuronal	0.259639	0.3	AC	0.919249	Radial.Glia	0.641543
T__S3__PT4878_3_GTGTCCTCATAATCGC-1	SeuratProject	2312	1031	2.16263	8	LB4878	PT4878_3	Base Media Minus FBS + HEF	M3noFBS+HEF	noFBS	8	SC.Org.Transplanted	Neoplastic	T	Neuronal	0.617164	0.6	NPC2	0.546314	Reactive.Hypoxia	0.364768
T__S3__PT4878_3_GTGTCCTCATCAGTCA-1	SeuratProject	2596	1334	3.15871	2	LB4878	PT4878_3	Base Media Minus FBS + HEF	M3noFBS+HEF	noFBS	2	SC.Org.Transplanted	Neoplastic	T	Neuronal	0.728662	0.7	NPC2	0.642582	Radial.Glia	0.302565
T__S3__PT4878_3_GTGTCCTTCACTGTTT-1	SeuratProject	5543	2254	1.38914	8	LB4878	PT4878_3	Base Media Minus FBS + HEF	M3noFBS+HEF	noFBS	8	SC.Org.Transplanted	Neoplastic	T	Astrocyte	0.711635	0.7	AC	0.970202	Reactive.Hypoxia	0.517002
T__S3__PT4878_3_GTGTGATAGAAGGTAG-1	SeuratProject	7243	3091	3.54825	13	LB4878	PT4878_3	Base Media Minus FBS + HEF	M3noFBS+HEF	noFBS	13	SC.Org.Transplanted	Neoplastic	T	Cycling	1	1	G2M	1.18144	Radial.Glia	0.684441
T__S3__PT4878_3_GTGTGATCAAGACCTT-1	SeuratProject	3548	1919	1.71928	4	LB4878	PT4878_3	Base Media Minus FBS + HEF	M3noFBS+HEF	noFBS	4	SC.Org.Transplanted	Neoplastic	T	Cycling	0.923302	0.9	AC	0.86042	Reactive.Hypoxia	0.631081
T__S3__PT4878_3_GTGTGATGTCAGTCGC-1	SeuratProject	11011	3492	2.48842	4	LB4878	PT4878_3	Base Media Minus FBS + HEF	M3noFBS+HEF	noFBS	4	SC.Org.Transplanted	Neoplastic	T	Cycling	0.512548	0.5	AC	0.958664	Reactive.Hypoxia	0.628701
T__S3__PT4878_3_GTGTGATTCTGGACTA-1	SeuratProject	2125	1110	8.09412	2	LB4878	PT4878_3	Base Media Minus FBS + HEF	M3noFBS+HEF	noFBS	2	SC.Org.Transplanted	Neoplastic	T	Neuronal	0.700704	0.7	NPC2	0.604322	Radial.Glia	0.349364
T__S3__PT4878_3_GTGTGGCAGTAAAGCT-1	SeuratProject	4682	2348	0.341734	34	LB4878	PT4878_3	Base Media Minus FBS + HEF	M3noFBS+HEF	noFBS	34	SC.Org.Transplanted	Neoplastic	T	Astrocyte	0.844251	0.8	AC	1.16765	Radial.Glia	0.622549
T__S3__PT4878_3_GTGTGGCCAATTCTTC-1	SeuratProject	1777	1098	3.0951	17	LB4878	PT4878_3	Base Media Minus FBS + HEF	M3noFBS+HEF	noFBS	17	SC.Org.Transplanted	Neoplastic	T	Cycling	1	1	AC	0.696573	Reactive.Hypoxia	0.344511
T__S3__PT4878_3_GTGTGGCTCCGATGTA-1	SeuratProject	2439	1256	1.64002	27	LB4878	PT4878_3	Base Media Minus FBS + HEF	M3noFBS+HEF	noFBS	27	SC.Org.Transplanted	Neoplastic	T	Neuronal	0.424085	0.4	NPC2	0.570727	Reactive.Hypoxia	0.423593
T__S3__PT4878_3_GTGTTAGAGAGCATAT-1	SeuratProject	12656	4020	3.34229	13	LB4878	PT4878_3	Base Media Minus FBS + HEF	M3noFBS+HEF	noFBS	13	SC.Org.Transplanted	Neoplastic	T	Cycling	1	1	G1S	0.977432	Radial.Glia	0.641426
T__S3__PT4878_3_GTGTTAGCAAGCGAGT-1	SeuratProject	8334	3128	3.58771	4	LB4878	PT4878_3	Base Media Minus FBS + HEF	M3noFBS+HEF	noFBS	4	SC.Org.Transplanted	Neoplastic	T	Astrocyte	0.405646	0.4	AC	1.0022	Radial.Glia	0.704089
T__S3__PT4878_3_GTGTTAGCACGGCGTT-1	SeuratProject	1766	1014	0.453001	2	LB4878	PT4878_3	Base Media Minus FBS + HEF	M3noFBS+HEF	noFBS	2	SC.Org.Transplanted	Neoplastic	T	Neuronal	0.656872	0.7	NPC2	0.667842	Reactive.Hypoxia	0.365712
T__S3__PT4878_3_GTGTTAGGTCCGAAGA-1	SeuratProject	15749	4276	2.27951	13	LB4878	PT4878_3	Base Media Minus FBS + HEF	M3noFBS+HEF	noFBS	13	SC.Org.Transplanted	Neoplastic	T	Cycling	1	1	AC	0.873103	Reactive.Hypoxia	0.66258
T__S3__PT4878_3_GTGTTAGGTTCTCCCA-1	SeuratProject	4365	2114	1.94731	34	LB4878	PT4878_3	Base Media Minus FBS + HEF	M3noFBS+HEF	noFBS	34	SC.Org.Transplanted	Neoplastic	T	Astrocyte	0.585991	0.6	AC	0.989646	Reactive.Hypoxia	0.665181
T__S3__PT4878_3_GTGTTCCAGGAGACCT-1	SeuratProject	3967	1710	2.11747	4	LB4878	PT4878_3	Base Media Minus FBS + HEF	M3noFBS+HEF	noFBS	4	SC.Org.Transplanted	Neoplastic	T	Cycling	0.466042	0.5	AC	0.929837	Radial.Glia	0.737691
T__S3__PT4878_3_GTGTTCCCAAGCCTGC-1	SeuratProject	8763	3101	2.86432	4	LB4878	PT4878_3	Base Media Minus FBS + HEF	M3noFBS+HEF	noFBS	4	SC.Org.Transplanted	Neoplastic	T	Cycling	0.8436	0.8	AC	1.16343	Reactive.Hypoxia	0.653489
T__S3__PT4878_3_GTGTTCCCATAGAATG-1	SeuratProject	5431	2380	2.65145	4	LB4878	PT4878_3	Base Media Minus FBS + HEF	M3noFBS+HEF	noFBS	4	SC.Org.Transplanted	Neoplastic	T	Cycling	0.447101	0.4	AC	1.10202	Reactive.Hypoxia	0.749483
T__S3__PT4878_3_GTGTTCCGTAGCTTTG-1	SeuratProject	9815	3304	2.3026	13	LB4878	PT4878_3	Base Media Minus FBS + HEF	M3noFBS+HEF	noFBS	13	SC.Org.Transplanted	Neoplastic	T	Cycling	1	1	AC	0.931423	Regional.OPC	0.713943
T__S3__PT4878_3_GTGTTCCGTCAAACGG-1	SeuratProject	1939	1194	3.30067	4	LB4878	PT4878_3	Base Media Minus FBS + HEF	M3noFBS+HEF	noFBS	4	SC.Org.Transplanted	Neoplastic	T	Cycling	0.74684	0.7	AC	0.687533	Radial.Glia	0.347995
T__S3__PT4878_3_GTGTTCCGTCCCTCAT-1	SeuratProject	3432	1793	1.57343	8	LB4878	PT4878_3	Base Media Minus FBS + HEF	M3noFBS+HEF	noFBS	8	SC.Org.Transplanted	Neoplastic	T	Astrocyte	0.271791	0.3	AC	0.760602	Reactive.Hypoxia	0.672475
T__S3__PT4878_3_GTGTTCCTCATGACAC-1	SeuratProject	7140	2624	2.28291	4	LB4878	PT4878_3	Base Media Minus FBS + HEF	M3noFBS+HEF	noFBS	4	SC.Org.Transplanted	Neoplastic	T	Astrocyte	0.341381	0.3	AC	0.95496	Radial.Glia	0.702846
T__S3__PT4878_3_GTGTTCCTCGAGATAA-1	SeuratProject	4314	1975	2.96708	4	LB4878	PT4878_3	Base Media Minus FBS + HEF	M3noFBS+HEF	noFBS	4	SC.Org.Transplanted	Neoplastic	T	Neuronal	0.343795	0.3	AC	1.01647	Reactive.Hypoxia	0.580684
T__S3__PT4878_3_GTGTTCCTCGTGTGAT-1	SeuratProject	2314	1010	0.475367	8	LB4878	PT4878_3	Base Media Minus FBS + HEF	M3noFBS+HEF	noFBS	8	SC.Org.Transplanted	Neoplastic	T	Neuronal	0.542019	0.5	AC	0.589177	Regional.OPC	0.278627
T__S3__PT4878_3_GTTACAGAGAAGGTAG-1	SeuratProject	7472	3026	5.5273	4	LB4878	PT4878_3	Base Media Minus FBS + HEF	M3noFBS+HEF	noFBS	4	SC.Org.Transplanted	Neoplastic	T	Astrocyte	0.684689	0.7	AC	1.16967	Regional.OPC	0.624885
T__S3__PT4878_3_GTTACAGAGCCGAACA-1	SeuratProject	1748	1020	8.86728	8	LB4878	PT4878_3	Base Media Minus FBS + HEF	M3noFBS+HEF	noFBS	8	SC.Org.Transplanted	Neoplastic	T	Neuronal	0.419946	0.4	AC	0.649757	Regional.OPC	0.396919
T__S3__PT4878_3_GTTACAGAGCGTGAGT-1	SeuratProject	1812	1133	2.53863	6	LB4878	PT4878_3	Base Media Minus FBS + HEF	M3noFBS+HEF	noFBS	6	SC.Org.Transplanted	Neoplastic	T	Neuronal	0.717113	0.7	NPC1	0.520562	Regional.NPC	0.539157
T__S3__PT4878_3_GTTACAGAGGATATAC-1	SeuratProject	2742	1521	0.547046	13	LB4878	PT4878_3	Base Media Minus FBS + HEF	M3noFBS+HEF	noFBS	13	SC.Org.Transplanted	Neoplastic	T	Cycling	1	1	AC	0.880205	Radial.Glia	0.665176
T__S3__PT4878_3_GTTACAGAGTCATAGA-1	SeuratProject	2061	1068	3.00825	2	LB4878	PT4878_3	Base Media Minus FBS + HEF	M3noFBS+HEF	noFBS	2	SC.Org.Transplanted	Neoplastic	T	Neuronal	0.707723	0.7	NPC2	0.554943	Regional.NPC	0.303299
T__S3__PT4878_3_GTTACAGCAAAGGCAC-1	SeuratProject	8236	3011	1.67557	4	LB4878	PT4878_3	Base Media Minus FBS + HEF	M3noFBS+HEF	noFBS	4	SC.Org.Transplanted	Neoplastic	T	Astrocyte	0.896326	0.9	AC	1.20635	Regional.OPC	0.862799
T__S3__PT4878_3_GTTACAGCAAGCTGTT-1	SeuratProject	7603	3058	2.48586	8	LB4878	PT4878_3	Base Media Minus FBS + HEF	M3noFBS+HEF	noFBS	8	SC.Org.Transplanted	Neoplastic	T	Astrocyte	0.711587	0.7	AC	0.973263	Radial.Glia	0.517359
T__S3__PT4878_3_GTTACAGCAGATGCGA-1	SeuratProject	6913	2844	2.67612	4	LB4878	PT4878_3	Base Media Minus FBS + HEF	M3noFBS+HEF	noFBS	4	SC.Org.Transplanted	Neoplastic	T	Astrocyte	0.794097	0.8	AC	0.79603	Radial.Glia	0.529776
T__S3__PT4878_3_GTTACAGCATAGGAGC-1	SeuratProject	1645	1008	4.55927	27	LB4878	PT4878_3	Base Media Minus FBS + HEF	M3noFBS+HEF	noFBS	27	SC.Org.Transplanted	Neoplastic	T	Cycling	0.887197	0.9	NPC2	0.819306	Radial.Glia	0.446196
T__S3__PT4878_3_GTTACAGTCGGTAGAG-1	SeuratProject	6599	2734	3.50053	4	LB4878	PT4878_3	Base Media Minus FBS + HEF	M3noFBS+HEF	noFBS	4	SC.Org.Transplanted	Neoplastic	T	Astrocyte	0.785906	0.8	AC	1.22986	Regional.OPC	0.744032
T__S3__PT4878_3_GTTACCCCAAATCGGG-1	SeuratProject	36892	7204	3.05215	27	LB4878	PT4878_3	Base Media Minus FBS + HEF	M3noFBS+HEF	noFBS	27	SC.Org.Transplanted	Neoplastic	T	Cycling	0.89422	0.9	AC	1.21437	Reactive.Hypoxia	0.707139
T__S3__PT4878_3_GTTACCCTCAAGGAGC-1	SeuratProject	1571	1094	5.21961	27	LB4878	PT4878_3	Base Media Minus FBS + HEF	M3noFBS+HEF	noFBS	27	SC.Org.Transplanted	Neoplastic	T	Cycling	0.960986	1	NPC2	0.539934	Radial.Glia	0.423853
T__S3__PT4878_3_GTTACGAAGGATTTAG-1	SeuratProject	14406	4177	3.69985	33	LB4878	PT4878_3	Base Media Minus FBS + HEF	M3noFBS+HEF	noFBS	33	SC.Org.Transplanted	Neoplastic	T	Cycling	1	1	AC	1.01518	Reactive.Hypoxia	0.685874
T__S3__PT4878_3_GTTACGAAGTGCTCGC-1	SeuratProject	1838	1076	5.98477	17	LB4878	PT4878_3	Base Media Minus FBS + HEF	M3noFBS+HEF	noFBS	17	SC.Org.Transplanted	Neoplastic	T	Cycling	1	1	G2M	0.84591	Regional.NPC	0.361146
T__S3__PT4878_3_GTTACGAAGTTCCGGC-1	SeuratProject	6668	2853	2.96941	27	LB4878	PT4878_3	Base Media Minus FBS + HEF	M3noFBS+HEF	noFBS	27	SC.Org.Transplanted	Neoplastic	T	Cycling	0.464108	0.5	AC	0.858796	Reactive.Hypoxia	0.726095
T__S3__PT4878_3_GTTACGACACGGCACT-1	SeuratProject	3733	1594	3.18778	8	LB4878	PT4878_3	Base Media Minus FBS + HEF	M3noFBS+HEF	noFBS	8	SC.Org.Transplanted	Neoplastic	T	oRG	0.306715	0.3	AC	0.987436	Regional.OPC	0.585954
T__S3__PT4878_3_GTTACGACACGTGTGC-1	SeuratProject	8748	3123	2.77778	17	LB4878	PT4878_3	Base Media Minus FBS + HEF	M3noFBS+HEF	noFBS	17	SC.Org.Transplanted	Neoplastic	T	Cycling	0.97509	1	G2M	0.934957	Reactive.Hypoxia	0.748405
T__S3__PT4878_3_GTTAGACCACTACGGC-1	SeuratProject	2252	1322	4.84014	4	LB4878	PT4878_3	Base Media Minus FBS + HEF	M3noFBS+HEF	noFBS	4	SC.Org.Transplanted	Neoplastic	T	Cycling	0.419979	0.4	AC	0.680339	Radial.Glia	0.524514
T__S3__PT4878_3_GTTAGACTCAAGTTGC-1	SeuratProject	5105	2423	2.89912	27	LB4878	PT4878_3	Base Media Minus FBS + HEF	M3noFBS+HEF	noFBS	27	SC.Org.Transplanted	Neoplastic	T	Cycling	0.70163	0.7	AC	0.804284	Radial.Glia	0.607309
T__S3__PT4878_3_GTTAGTGAGCCACCGT-1	SeuratProject	3589	1553	7.10504	2	LB4878	PT4878_3	Base Media Minus FBS + HEF	M3noFBS+HEF	noFBS	2	SC.Org.Transplanted	Neoplastic	T	Neuronal	0.609734	0.6	NPC2	0.676437	Regional.NPC	0.319386
T__S3__PT4878_3_GTTAGTGCAATTGCGT-1	SeuratProject	2371	1188	4.72375	2	LB4878	PT4878_3	Base Media Minus FBS + HEF	M3noFBS+HEF	noFBS	2	SC.Org.Transplanted	Neoplastic	T	Neuronal	0.559509	0.6	NPC1	0.616548	Radial.Glia	0.477777
T__S3__PT4878_3_GTTAGTGCATAAGCGG-1	SeuratProject	10247	3767	1.78589	4	LB4878	PT4878_3	Base Media Minus FBS + HEF	M3noFBS+HEF	noFBS	4	SC.Org.Transplanted	Neoplastic	T	Cycling	1	1	AC	1.05227	Reactive.Hypoxia	0.755537
T__S3__PT4878_3_GTTAGTGCATTGGCAT-1	SeuratProject	11850	3799	3.85654	4	LB4878	PT4878_3	Base Media Minus FBS + HEF	M3noFBS+HEF	noFBS	4	SC.Org.Transplanted	Neoplastic	T	Astrocyte	0.41191	0.4	AC	1.02477	Reactive.Hypoxia	0.767938
T__S3__PT4878_3_GTTAGTGGTACTGTTG-1	SeuratProject	7445	2952	2.84755	4	LB4878	PT4878_3	Base Media Minus FBS + HEF	M3noFBS+HEF	noFBS	4	SC.Org.Transplanted	Neoplastic	T	Cycling	0.91218	0.9	G1S	0.967866	Radial.Glia	0.62208
T__S3__PT4878_3_GTTAGTGGTGTAACGG-1	SeuratProject	11571	3901	3.7594	4	LB4878	PT4878_3	Base Media Minus FBS + HEF	M3noFBS+HEF	noFBS	4	SC.Org.Transplanted	Neoplastic	T	Astrocyte	0.466038	0.5	AC	1.00089	Reactive.Hypoxia	0.678673
T__S3__PT4878_3_GTTAGTGGTTGCAACT-1	SeuratProject	13515	4467	2.22716	4	LB4878	PT4878_3	Base Media Minus FBS + HEF	M3noFBS+HEF	noFBS	4	SC.Org.Transplanted	Neoplastic	T	Cycling	0.332725	0.3	AC	1.19547	Reactive.Hypoxia	0.720855
T__S3__PT4878_3_GTTAGTGTCCGTGTCT-1	SeuratProject	4216	2059	1.47059	4	LB4878	PT4878_3	Base Media Minus FBS + HEF	M3noFBS+HEF	noFBS	4	SC.Org.Transplanted	Neoplastic	T	Cycling	0.913006	0.9	AC	1.16404	Reactive.Hypoxia	0.646379
T__S3__PT4878_3_GTTAGTGTCGGTAGAG-1	SeuratProject	5438	2297	4.43178	27	LB4878	PT4878_3	Base Media Minus FBS + HEF	M3noFBS+HEF	noFBS	27	SC.Org.Transplanted	Neoplastic	T	Neuronal	0.478913	0.5	AC	0.720716	Reactive.Hypoxia	0.602046
T__S3__PT4878_3_GTTATGGGTATGGTAA-1	SeuratProject	9164	3429	3.90659	4	LB4878	PT4878_3	Base Media Minus FBS + HEF	M3noFBS+HEF	noFBS	4	SC.Org.Transplanted	Neoplastic	T	Astrocyte	0.673241	0.7	AC	0.923753	Regional.OPC	0.724343
T__S3__PT4878_3_GTTATGGTCAAGCTTG-1	SeuratProject	1869	1058	5.40396	4	LB4878	PT4878_3	Base Media Minus FBS + HEF	M3noFBS+HEF	noFBS	4	SC.Org.Transplanted	Neoplastic	T	Astrocyte	0.459557	0.5	AC	0.734542	Radial.Glia	0.438452
T__S3__PT4878_3_GTTATGGTCCAAGGGA-1	SeuratProject	3391	1778	1.41551	17	LB4878	PT4878_3	Base Media Minus FBS + HEF	M3noFBS+HEF	noFBS	17	SC.Org.Transplanted	Neoplastic	T	Cycling	0.966841	1	G2M	0.721335	Radial.Glia	0.45781
T__S3__PT4878_3_GTTATGGTCTGACAGT-1	SeuratProject	11640	4046	2.84364	33	LB4878	PT4878_3	Base Media Minus FBS + HEF	M3noFBS+HEF	noFBS	33	SC.Org.Transplanted	Neoplastic	T	Cycling	1	1	G1S	0.906711	Reactive.Hypoxia	0.739578
T__S3__PT4878_3_GTTATGGTCTGTTCAT-1	SeuratProject	6993	3016	1.1726	17	LB4878	PT4878_3	Base Media Minus FBS + HEF	M3noFBS+HEF	noFBS	17	SC.Org.Transplanted	Neoplastic	T	Cycling	0.959369	1	G2M	0.964568	Reactive.Hypoxia	0.645661
T__S3__PT4878_3_GTTCATTAGAAATTGC-1	SeuratProject	1806	1056	0.387597	2	LB4878	PT4878_3	Base Media Minus FBS + HEF	M3noFBS+HEF	noFBS	2	SC.Org.Transplanted	Neoplastic	T	Neuronal	0.801847	0.8	NPC2	0.949949	Reactive.Immune	0.23902
T__S3__PT4878_3_GTTCATTAGAGAGGTA-1	SeuratProject	2239	1022	0.669942	2	LB4878	PT4878_3	Base Media Minus FBS + HEF	M3noFBS+HEF	noFBS	2	SC.Org.Transplanted	Neoplastic	T	Neuronal	0.699129	0.7	NPC2	0.59284	Regional.OPC	0.394231
T__S3__PT4878_3_GTTCATTAGTTTGAGA-1	SeuratProject	6343	1946	0.693678	33	LB4878	PT4878_3	Base Media Minus FBS + HEF	M3noFBS+HEF	noFBS	33	SC.Org.Transplanted	Neoplastic	T	Cycling	0.670773	0.7	AC	0.919455	Reactive.Hypoxia	0.805151
T__S3__PT4878_3_GTTCATTGTAGTATAG-1	SeuratProject	4991	2396	1.78321	4	LB4878	PT4878_3	Base Media Minus FBS + HEF	M3noFBS+HEF	noFBS	4	SC.Org.Transplanted	Neoplastic	T	Cycling	0.917467	0.9	AC	0.906135	Reactive.Hypoxia	0.631038
T__S3__PT4878_3_GTTCATTGTGTCATTG-1	SeuratProject	12217	3744	2.6766	13	LB4878	PT4878_3	Base Media Minus FBS + HEF	M3noFBS+HEF	noFBS	13	SC.Org.Transplanted	Neoplastic	T	Cycling	1	1	G2M	1.39188	Reactive.Hypoxia	0.678118
T__S3__PT4878_3_GTTCATTTCGCGTGCA-1	SeuratProject	3726	1397	4.1868	4	LB4878	PT4878_3	Base Media Minus FBS + HEF	M3noFBS+HEF	noFBS	4	SC.Org.Transplanted	Neoplastic	T	oRG	0.369257	0.4	AC	0.823405	Regional.OPC	0.54319
T__S3__PT4878_3_GTTCCGTTCAGAGCGA-1	SeuratProject	4842	2095	2.41636	5	LB4878	PT4878_3	Base Media Minus FBS + HEF	M3noFBS+HEF	noFBS	5	SC.Org.Transplanted	Neoplastic	T	Neuronal	0.645905	0.6	NPC2	0.834548	Radial.Glia	0.495094
T__S3__PT4878_3_GTTCCGTTCGCCGATG-1	SeuratProject	9391	3339	2.05516	13	LB4878	PT4878_3	Base Media Minus FBS + HEF	M3noFBS+HEF	noFBS	13	SC.Org.Transplanted	Neoplastic	T	Cycling	1	1	AC	0.958722	Reactive.Hypoxia	0.648137
T__S3__PT4878_3_GTTCCGTTCTGCACCT-1	SeuratProject	4232	2207	0.614367	11	LB4878	PT4878_3	Base Media Minus FBS + HEF	M3noFBS+HEF	noFBS	11	SC.Org.Transplanted	Neoplastic	T	Neuronal	0.995162	1	NPC2	1.50827	Regional.NPC	0.806552
T__S3__PT4878_3_GTTCCGTTCTTGCAGA-1	SeuratProject	2858	1310	7.80266	17	LB4878	PT4878_3	Base Media Minus FBS + HEF	M3noFBS+HEF	noFBS	17	SC.Org.Transplanted	Neoplastic	T	Cycling	1	1	G2M	0.929733	Radial.Glia	0.324084
T__S3__PT4878_3_GTTCGCTCATGAGATA-1	SeuratProject	3286	1506	9.34267	8	LB4878	PT4878_3	Base Media Minus FBS + HEF	M3noFBS+HEF	noFBS	8	SC.Org.Transplanted	Neoplastic	T	Neuronal	0.432906	0.4	AC	0.900736	Radial.Glia	0.499862
T__S3__PT4878_3_GTTCGCTGTGCGGATA-1	SeuratProject	9706	3433	2.75088	13	LB4878	PT4878_3	Base Media Minus FBS + HEF	M3noFBS+HEF	noFBS	13	SC.Org.Transplanted	Neoplastic	T	Cycling	1	1	G1S	1.04716	Radial.Glia	0.599842
T__S3__PT4878_3_GTTCGCTGTTACTCAG-1	SeuratProject	11984	3670	4.26402	4	LB4878	PT4878_3	Base Media Minus FBS + HEF	M3noFBS+HEF	noFBS	4	SC.Org.Transplanted	Neoplastic	T	Astrocyte	0.671508	0.7	AC	0.982709	Reactive.Hypoxia	0.765305
T__S3__PT4878_3_GTTCGCTTCATCACAG-1	SeuratProject	4964	2526	3.24335	4	LB4878	PT4878_3	Base Media Minus FBS + HEF	M3noFBS+HEF	noFBS	4	SC.Org.Transplanted	Neoplastic	T	oRG	0.264446	0.3	AC	1.01031	Radial.Glia	0.560386
T__S3__PT4878_3_GTTCGCTTCGCTGCGA-1	SeuratProject	1736	1027	4.03226	34	LB4878	PT4878_3	Base Media Minus FBS + HEF	M3noFBS+HEF	noFBS	34	SC.Org.Transplanted	Neoplastic	T	Astrocyte	0.445057	0.4	AC	0.871389	Regional.OPC	0.503449
T__S3__PT4878_3_GTTCGCTTCGGAGATG-1	SeuratProject	21861	5339	3.38045	26	LB4878	PT4878_3	Base Media Minus FBS + HEF	M3noFBS+HEF	noFBS	26	SC.Org.Transplanted	Neoplastic	T	Cycling	1	1	AC	0.925702	Reactive.Hypoxia	0.723491
T__S3__PT4878_3_GTTCGCTTCGTGGAAG-1	SeuratProject	5020	2106	2.03187	4	LB4878	PT4878_3	Base Media Minus FBS + HEF	M3noFBS+HEF	noFBS	4	SC.Org.Transplanted	Neoplastic	T	Astrocyte	0.504927	0.5	AC	0.740852	Radial.Glia	0.641839
T__S3__PT4878_3_GTTCTATAGCCTGGAA-1	SeuratProject	1847	1057	8.98755	2	LB4878	PT4878_3	Base Media Minus FBS + HEF	M3noFBS+HEF	noFBS	2	SC.Org.Transplanted	Neoplastic	T	Neuronal	0.840248	0.8	NPC2	0.896009	Regional.OPC	0.438189
T__S3__PT4878_3_GTTCTATCAAAGGAGA-1	SeuratProject	1906	1189	9.02413	33	LB4878	PT4878_3	Base Media Minus FBS + HEF	M3noFBS+HEF	noFBS	33	SC.Org.Transplanted	Neoplastic	T	Cycling	0.662414	0.7	NPC2	0.571552	Radial.Glia	0.485646
T__S3__PT4878_3_GTTCTATCAAAGGCAC-1	SeuratProject	3842	1576	2.3165	2	LB4878	PT4878_3	Base Media Minus FBS + HEF	M3noFBS+HEF	noFBS	2	SC.Org.Transplanted	Neoplastic	T	Neuronal	0.566534	0.6	AC	0.578337	Regional.OPC	0.4355
T__S3__PT4878_3_GTTCTATCAAATGGCG-1	SeuratProject	12087	3718	2.10143	13	LB4878	PT4878_3	Base Media Minus FBS + HEF	M3noFBS+HEF	noFBS	13	SC.Org.Transplanted	Neoplastic	T	Cycling	1	1	AC	1.0622	Reactive.Hypoxia	0.64806
T__S3__PT4878_3_GTTCTATTCGCAGTCG-1	SeuratProject	1897	1171	0.421719	7	LB4878	PT4878_3	Base Media Minus FBS + HEF	M3noFBS+HEF	noFBS	7	SC.Org.Transplanted	Neoplastic	T	Neuronal	0.717685	0.7	NPC2	0.846005	Reactive.Hypoxia	0.322082
T__S3__PT4878_3_GTTGAACAGCCATGCC-1	SeuratProject	2420	1461	3.05785	2	LB4878	PT4878_3	Base Media Minus FBS + HEF	M3noFBS+HEF	noFBS	2	SC.Org.Transplanted	Neoplastic	T	Neuronal	0.764041	0.8	NPC1	0.678463	Regional.NPC	0.533823
T__S3__PT4878_3_GTTGAACAGGATCATA-1	SeuratProject	5046	2211	3.94372	24	LB4878	PT4878_3	Base Media Minus FBS + HEF	M3noFBS+HEF	noFBS	24	SC.Org.Transplanted	Neoplastic	T	Astrocyte	0.309885	0.3	AC	0.864983	Radial.Glia	0.602202
T__S3__PT4878_3_GTTGAACAGTAGCTCT-1	SeuratProject	9772	3676	3.17233	27	LB4878	PT4878_3	Base Media Minus FBS + HEF	M3noFBS+HEF	noFBS	27	SC.Org.Transplanted	Neoplastic	T	Cycling	0.788648	0.8	AC	0.883591	Reactive.Hypoxia	0.686282
T__S3__PT4878_3_GTTGAACAGTCTGCGC-1	SeuratProject	5670	2423	3.26279	4	LB4878	PT4878_3	Base Media Minus FBS + HEF	M3noFBS+HEF	noFBS	4	SC.Org.Transplanted	Neoplastic	T	Astrocyte	0.30945	0.3	AC	0.88404	Radial.Glia	0.599681
T__S3__PT4878_3_GTTGAACCAATCTCGA-1	SeuratProject	2149	1111	1.30293	2	LB4878	PT4878_3	Base Media Minus FBS + HEF	M3noFBS+HEF	noFBS	2	SC.Org.Transplanted	Neoplastic	T	Neuronal	0.516293	0.5	NPC2	0.416811	Radial.Glia	0.238332
T__S3__PT4878_3_GTTGAACCAGGTGTTT-1	SeuratProject	2684	1486	7.45156	11	LB4878	PT4878_3	Base Media Minus FBS + HEF	M3noFBS+HEF	noFBS	11	SC.Org.Transplanted	Neoplastic	T	Neuronal	0.966221	1	NPC2	0.888499	Regional.NPC	0.500225
T__S3__PT4878_3_GTTGAACCATTCACCC-1	SeuratProject	6136	2081	2.3794	13	LB4878	PT4878_3	Base Media Minus FBS + HEF	M3noFBS+HEF	noFBS	13	SC.Org.Transplanted	Neoplastic	T	Cycling	0.993169	1	G2M	0.777071	Reactive.Hypoxia	0.651268
T__S3__PT4878_3_GTTGAACGTTACACAC-1	SeuratProject	2433	1447	2.91821	20	LB4878	PT4878_3	Base Media Minus FBS + HEF	M3noFBS+HEF	noFBS	20	SC.Org.Transplanted	Neoplastic	T	Neuronal	0.430369	0.4	AC	0.703625	Regional.OPC	0.472349
T__S3__PT4878_3_GTTGAACTCCGCTGTT-1	SeuratProject	1991	1146	6.27825	2	LB4878	PT4878_3	Base Media Minus FBS + HEF	M3noFBS+HEF	noFBS	2	SC.Org.Transplanted	Neoplastic	T	Neuronal	0.984752	1	NPC2	0.857317	Regional.OPC	0.324523
T__S3__PT4878_3_GTTGCGGAGAGTCGAC-1	SeuratProject	10321	3197	3.58492	4	LB4878	PT4878_3	Base Media Minus FBS + HEF	M3noFBS+HEF	noFBS	4	SC.Org.Transplanted	Neoplastic	T	Astrocyte	0.350383	0.4	AC	1.01661	Radial.Glia	0.688643
T__S3__PT4878_3_GTTGCGGTCTCTATGT-1	SeuratProject	1988	1239	4.62777	2	LB4878	PT4878_3	Base Media Minus FBS + HEF	M3noFBS+HEF	noFBS	2	SC.Org.Transplanted	Neoplastic	T	Neuronal	0.925647	0.9	NPC2	0.922902	Regional.NPC	0.609232
T__S3__PT4878_3_GTTGCTCCAGTTCTAG-1	SeuratProject	1609	1075	5.65569	27	LB4878	PT4878_3	Base Media Minus FBS + HEF	M3noFBS+HEF	noFBS	27	SC.Org.Transplanted	Neoplastic	T	Cycling	0.785661	0.8	NPC1	0.553743	Regional.NPC	0.269477
T__S3__PT4878_3_GTTGCTCCATGACTTG-1	SeuratProject	8667	3425	2.66528	4	LB4878	PT4878_3	Base Media Minus FBS + HEF	M3noFBS+HEF	noFBS	4	SC.Org.Transplanted	Neoplastic	T	Astrocyte	0.577337	0.6	AC	1.09492	Radial.Glia	0.775889
T__S3__PT4878_3_GTTGCTCTCCTACGGG-1	SeuratProject	6976	3021	2.10722	13	LB4878	PT4878_3	Base Media Minus FBS + HEF	M3noFBS+HEF	noFBS	13	SC.Org.Transplanted	Neoplastic	T	Cycling	1	1	G1S	0.892263	Reactive.Hypoxia	0.666026
T__S3__PT4878_3_GTTGCTCTCGGCTGGT-1	SeuratProject	19059	4758	0.346293	52	LB4878	PT4878_3	Base Media Minus FBS + HEF	M3noFBS+HEF	noFBS	52	SC.Org.Transplanted	Neoplastic	T	Neuronal	0.976763	1	NPC2	0.875592	Regional.NPC	0.604756
T__S3__PT4878_3_GTTGCTCTCTCGAACA-1	SeuratProject	1897	1102	5.64048	8	LB4878	PT4878_3	Base Media Minus FBS + HEF	M3noFBS+HEF	noFBS	8	SC.Org.Transplanted	Neoplastic	T	Neuronal	0.362634	0.4	AC	0.722848	Regional.NPC	0.383965
T__S3__PT4878_3_GTTGTAGCAAGTTCCA-1	SeuratProject	3024	1397	9.06085	17	LB4878	PT4878_3	Base Media Minus FBS + HEF	M3noFBS+HEF	noFBS	17	SC.Org.Transplanted	Neoplastic	T	Cycling	1	1	G2M	0.958827	Reactive.Hypoxia	0.374838
T__S3__PT4878_3_GTTGTAGTCAAGTGTC-1	SeuratProject	1510	1019	1.12583	2	LB4878	PT4878_3	Base Media Minus FBS + HEF	M3noFBS+HEF	noFBS	2	SC.Org.Transplanted	Neoplastic	T	Neuronal	0.425049	0.4	NPC1	0.351545	Regional.OPC	0.418019
T__S3__PT4878_3_GTTGTAGTCCTTCTGG-1	SeuratProject	1876	1154	1.27932	6	LB4878	PT4878_3	Base Media Minus FBS + HEF	M3noFBS+HEF	noFBS	6	SC.Org.Transplanted	Neoplastic	T	Neuronal	0.799138	0.8	NPC2	0.896802	Regional.NPC	0.42767
T__S3__PT4878_3_GTTGTCCCAAATACAG-1	SeuratProject	6038	2363	1.19245	5	LB4878	PT4878_3	Base Media Minus FBS + HEF	M3noFBS+HEF	noFBS	5	SC.Org.Transplanted	Neoplastic	T	Cycling	0.417629	0.4	NPC2	0.773308	Reactive.Hypoxia	0.587507
T__S3__PT4878_3_GTTGTCCCATATGGCT-1	SeuratProject	5443	2572	0.881867	4	LB4878	PT4878_3	Base Media Minus FBS + HEF	M3noFBS+HEF	noFBS	4	SC.Org.Transplanted	Neoplastic	T	Cycling	0.339983	0.3	AC	1.09537	Regional.OPC	0.741759
T__S3__PT4878_3_GTTGTCCGTTAACCTG-1	SeuratProject	9013	3203	4.23832	4	LB4878	PT4878_3	Base Media Minus FBS + HEF	M3noFBS+HEF	noFBS	4	SC.Org.Transplanted	Neoplastic	T	Astrocyte	0.33643	0.3	AC	0.984865	Regional.OPC	0.794568
T__S3__PT4878_3_GTTGTCCGTTCTCTCG-1	SeuratProject	8316	3076	1.64743	4	LB4878	PT4878_3	Base Media Minus FBS + HEF	M3noFBS+HEF	noFBS	4	SC.Org.Transplanted	Neoplastic	T	Cycling	0.364026	0.4	AC	1.01318	Radial.Glia	0.784294
T__S3__PT4878_3_GTTGTCCTCTCCACTG-1	SeuratProject	2136	1383	0.234082	9	LB4878	PT4878_3	Base Media Minus FBS + HEF	M3noFBS+HEF	noFBS	9	SC.Org.Transplanted	Neoplastic	T	Neuronal	0.973593	1	NPC2	0.856913	Regional.NPC	0.396324
T__S3__PT4878_3_GTTGTGAAGCCGGAAT-1	SeuratProject	2565	1452	2.45614	4	LB4878	PT4878_3	Base Media Minus FBS + HEF	M3noFBS+HEF	noFBS	4	SC.Org.Transplanted	Neoplastic	T	Astrocyte	0.383882	0.4	AC	0.937461	Regional.OPC	0.536511
T__S3__PT4878_3_GTTGTGAAGGGAACAA-1	SeuratProject	4486	2039	3.58894	5	LB4878	PT4878_3	Base Media Minus FBS + HEF	M3noFBS+HEF	noFBS	5	SC.Org.Transplanted	Neoplastic	T	Neuronal	0.924995	0.9	NPC2	0.936481	Regional.NPC	0.486195
T__S3__PT4878_3_GTTGTGACACAAGCCC-1	SeuratProject	3655	2094	2.16142	6	LB4878	PT4878_3	Base Media Minus FBS + HEF	M3noFBS+HEF	noFBS	6	SC.Org.Transplanted	Neoplastic	T	Neuronal	0.966668	1	NPC2	0.993466	Regional.NPC	0.850935
T__S3__PT4878_3_GTTGTGACATACTGTG-1	SeuratProject	1813	1156	2.64755	6	LB4878	PT4878_3	Base Media Minus FBS + HEF	M3noFBS+HEF	noFBS	6	SC.Org.Transplanted	Neoplastic	T	Neuronal	0.674114	0.7	NPC2	0.710998	Reactive.Hypoxia	0.37087
T__S3__PT4878_3_GTTGTGAGTTCTATCT-1	SeuratProject	3011	1659	5.4467	11	LB4878	PT4878_3	Base Media Minus FBS + HEF	M3noFBS+HEF	noFBS	11	SC.Org.Transplanted	Neoplastic	T	Neuronal	0.883862	0.9	NPC2	0.749643	Regional.NPC	0.405613
T__S3__PT4878_3_GTTGTGATCCAAGCAT-1	SeuratProject	4814	2005	2.70046	4	LB4878	PT4878_3	Base Media Minus FBS + HEF	M3noFBS+HEF	noFBS	4	SC.Org.Transplanted	Neoplastic	T	oRG	0.595129	0.6	AC	1.04081	Reactive.Hypoxia	0.61032
T__S3__PT4878_3_GTTGTGATCTTCACAT-1	SeuratProject	10335	3521	3.27044	31	LB4878	PT4878_3	Base Media Minus FBS + HEF	M3noFBS+HEF	noFBS	31	SC.Org.Transplanted	Neoplastic	T	Cycling	1	1	G2M	1.05098	Regional.OPC	0.791137
T__S3__PT4878_3_GTTTACTAGGAGGTTC-1	SeuratProject	8139	3037	2.51874	4	LB4878	PT4878_3	Base Media Minus FBS + HEF	M3noFBS+HEF	noFBS	4	SC.Org.Transplanted	Neoplastic	T	Cycling	0.71104	0.7	AC	0.848212	Reactive.Hypoxia	0.644829
T__S3__PT4878_3_GTTTACTAGTCCGCGT-1	SeuratProject	10143	3436	2.39574	4	LB4878	PT4878_3	Base Media Minus FBS + HEF	M3noFBS+HEF	noFBS	4	SC.Org.Transplanted	Neoplastic	T	Astrocyte	0.796051	0.8	AC	1.13345	Reactive.Hypoxia	0.677999
T__S3__PT4878_3_GTTTGGAAGTGAGGTC-1	SeuratProject	14274	4144	1.79347	33	LB4878	PT4878_3	Base Media Minus FBS + HEF	M3noFBS+HEF	noFBS	33	SC.Org.Transplanted	Neoplastic	T	Cycling	1	1	AC	0.976461	Reactive.Hypoxia	0.808815
T__S3__PT4878_3_GTTTGGAGTAGTGTGG-1	SeuratProject	12687	3996	3.21589	4	LB4878	PT4878_3	Base Media Minus FBS + HEF	M3noFBS+HEF	noFBS	4	SC.Org.Transplanted	Neoplastic	T	OPC	0.257448	0.3	AC	1.10485	Reactive.Hypoxia	0.815462
T__S3__PT4878_3_GTTTGGAGTTAAGACA-1	SeuratProject	2098	1124	3.95615	2	LB4878	PT4878_3	Base Media Minus FBS + HEF	M3noFBS+HEF	noFBS	2	SC.Org.Transplanted	Neoplastic	T	Neuronal	0.821497	0.8	NPC2	0.819564	Regional.OPC	0.503772
T__S3__PT4878_3_GTTTGGATCTGAATCG-1	SeuratProject	4656	2157	1.91151	5	LB4878	PT4878_3	Base Media Minus FBS + HEF	M3noFBS+HEF	noFBS	5	SC.Org.Transplanted	Neoplastic	T	Neuronal	0.823561	0.8	NPC1	0.741498	Radial.Glia	0.597618
T__S3__PT4878_3_TAACACGAGCATGAAT-1	SeuratProject	4752	2244	3.95623	27	LB4878	PT4878_3	Base Media Minus FBS + HEF	M3noFBS+HEF	noFBS	27	SC.Org.Transplanted	Neoplastic	T	Neuronal	0.571673	0.6	NPC2	0.746253	Reactive.Hypoxia	0.589125
T__S3__PT4878_3_TAACACGCAACTTGGT-1	SeuratProject	2404	1407	2.20466	2	LB4878	PT4878_3	Base Media Minus FBS + HEF	M3noFBS+HEF	noFBS	2	SC.Org.Transplanted	Neoplastic	T	Neuronal	0.874317	0.9	NPC2	0.581441	Regional.NPC	0.639045
T__S3__PT4878_3_TAACACGCAAGCCTGC-1	SeuratProject	1739	1117	7.36055	6	LB4878	PT4878_3	Base Media Minus FBS + HEF	M3noFBS+HEF	noFBS	6	SC.Org.Transplanted	Neoplastic	T	Neuronal	0.683721	0.7	NPC2	0.727751	Regional.NPC	0.50541
T__S3__PT4878_3_TAACACGGTCTACAGT-1	SeuratProject	1710	1096	2.80702	2	LB4878	PT4878_3	Base Media Minus FBS + HEF	M3noFBS+HEF	noFBS	2	SC.Org.Transplanted	Neoplastic	T	Neuronal	0.701865	0.7	NPC2	0.69604	Regional.NPC	0.39271
T__S3__PT4878_3_TAACACGTCGCCACTT-1	SeuratProject	15513	4486	2.06923	17	LB4878	PT4878_3	Base Media Minus FBS + HEF	M3noFBS+HEF	noFBS	17	SC.Org.Transplanted	Neoplastic	T	Cycling	1	1	G2M	1.69639	Reactive.Hypoxia	0.629909
T__S3__PT4878_3_TAACCAGAGACTCGAG-1	SeuratProject	8798	3132	3.25074	4	LB4878	PT4878_3	Base Media Minus FBS + HEF	M3noFBS+HEF	noFBS	4	SC.Org.Transplanted	Neoplastic	T	Cycling	0.792974	0.8	AC	0.900072	Reactive.Hypoxia	0.656093
T__S3__PT4878_3_TAACCAGAGAGGACTC-1	SeuratProject	13639	4207	4.23052	33	LB4878	PT4878_3	Base Media Minus FBS + HEF	M3noFBS+HEF	noFBS	33	SC.Org.Transplanted	Neoplastic	T	Cycling	1	1	AC	0.943925	Regional.OPC	0.683246
T__S3__PT4878_3_TAACCAGGTATTCCTT-1	SeuratProject	11376	4154	2.03059	4	LB4878	PT4878_3	Base Media Minus FBS + HEF	M3noFBS+HEF	noFBS	4	SC.Org.Transplanted	Neoplastic	T	Cycling	1	1	AC	1.1871	Radial.Glia	0.692993
T__S3__PT4878_3_TAACCAGGTTCGAAGG-1	SeuratProject	5585	2446	3.1513	4	LB4878	PT4878_3	Base Media Minus FBS + HEF	M3noFBS+HEF	noFBS	4	SC.Org.Transplanted	Neoplastic	T	Astrocyte	0.506895	0.5	AC	0.998881	Radial.Glia	0.626819
T__S3__PT4878_3_TAACGACCAAAGAACT-1	SeuratProject	2215	1016	0.180587	2	LB4878	PT4878_3	Base Media Minus FBS + HEF	M3noFBS+HEF	noFBS	2	SC.Org.Transplanted	Neoplastic	T	Neuronal	0.373636	0.4	AC	0.336371	Reactive.Immune	0.353702
T__S3__PT4878_3_TAACGACTCAGGACGA-1	SeuratProject	7138	2554	2.57775	8	LB4878	PT4878_3	Base Media Minus FBS + HEF	M3noFBS+HEF	noFBS	8	SC.Org.Transplanted	Neoplastic	T	Neuronal	0.395344	0.4	AC	0.86134	Reactive.Hypoxia	0.619433
T__S3__PT4878_3_TAACGACTCGTGTGGC-1	SeuratProject	7584	2776	2.59757	4	LB4878	PT4878_3	Base Media Minus FBS + HEF	M3noFBS+HEF	noFBS	4	SC.Org.Transplanted	Neoplastic	T	oRG	0.70705	0.7	AC	1.23026	Radial.Glia	0.680494
T__S3__PT4878_3_TAACTTCAGATACATG-1	SeuratProject	9211	3402	2.46444	4	LB4878	PT4878_3	Base Media Minus FBS + HEF	M3noFBS+HEF	noFBS	4	SC.Org.Transplanted	Neoplastic	T	Neuronal	0.42486	0.4	AC	0.958457	Radial.Glia	0.60434
T__S3__PT4878_3_TAACTTCAGGCCTTCG-1	SeuratProject	1988	1196	6.08652	4	LB4878	PT4878_3	Base Media Minus FBS + HEF	M3noFBS+HEF	noFBS	4	SC.Org.Transplanted	Neoplastic	T	Cycling	0.911072	0.9	AC	0.83063	Radial.Glia	0.420984
T__S3__PT4878_3_TAACTTCCAATCGCGC-1	SeuratProject	40543	7495	1.97815	33	LB4878	PT4878_3	Base Media Minus FBS + HEF	M3noFBS+HEF	noFBS	33	SC.Org.Transplanted	Neoplastic	T	Cycling	0.989693	1	AC	1.00301	Reactive.Hypoxia	0.747571
T__S3__PT4878_3_TAACTTCCACACCGAC-1	SeuratProject	2123	1139	9.18512	8	LB4878	PT4878_3	Base Media Minus FBS + HEF	M3noFBS+HEF	noFBS	8	SC.Org.Transplanted	Neoplastic	T	Neuronal	0.219244	0.2	AC	0.808212	Radial.Glia	0.455967
T__S3__PT4878_3_TAACTTCTCTACACAG-1	SeuratProject	1837	1086	7.2945	2	LB4878	PT4878_3	Base Media Minus FBS + HEF	M3noFBS+HEF	noFBS	2	SC.Org.Transplanted	Neoplastic	T	Neuronal	0.797078	0.8	NPC2	0.589915	Regional.OPC	0.336032
T__S3__PT4878_3_TAAGCACAGCAGCAGT-1	SeuratProject	5164	2361	1.433	4	LB4878	PT4878_3	Base Media Minus FBS + HEF	M3noFBS+HEF	noFBS	4	SC.Org.Transplanted	Neoplastic	T	Neuronal	0.516053	0.5	AC	0.71942	Reactive.Hypoxia	0.703178
T__S3__PT4878_3_TAAGCACAGGAACGTC-1	SeuratProject	1787	1002	0.951315	2	LB4878	PT4878_3	Base Media Minus FBS + HEF	M3noFBS+HEF	noFBS	2	SC.Org.Transplanted	Neoplastic	T	Neuronal	0.736043	0.7	NPC2	0.494783	Regional.NPC	0.470626
T__S3__PT4878_3_TAAGCACCAAATAGCA-1	SeuratProject	15361	4386	2.29152	17	LB4878	PT4878_3	Base Media Minus FBS + HEF	M3noFBS+HEF	noFBS	17	SC.Org.Transplanted	Neoplastic	T	Cycling	1	1	G2M	1.62989	Reactive.Hypoxia	0.618426
T__S3__PT4878_3_TAAGCACCACCTGATA-1	SeuratProject	1924	1063	0.155925	2	LB4878	PT4878_3	Base Media Minus FBS + HEF	M3noFBS+HEF	noFBS	2	SC.Org.Transplanted	Neoplastic	T	Neuronal	0.887241	0.9	NPC2	0.644583	Radial.Glia	0.31255
T__S3__PT4878_3_TAAGCACCAGATTCGT-1	SeuratProject	14196	4097	2.24711	4	LB4878	PT4878_3	Base Media Minus FBS + HEF	M3noFBS+HEF	noFBS	4	SC.Org.Transplanted	Neoplastic	T	Cycling	0.997868	1	AC	1.16062	Reactive.Hypoxia	0.759782
T__S3__PT4878_3_TAAGCACCAGGCGATA-1	SeuratProject	1825	1081	1.42466	16	LB4878	PT4878_3	Base Media Minus FBS + HEF	M3noFBS+HEF	noFBS	16	SC.Org.Transplanted	Neoplastic	T	Neuronal	0.424764	0.4	NPC2	0.392248	Reactive.Hypoxia	0.258504
T__S3__PT4878_3_TAAGCACCATGTACGT-1	SeuratProject	6234	2886	2.56657	4	LB4878	PT4878_3	Base Media Minus FBS + HEF	M3noFBS+HEF	noFBS	4	SC.Org.Transplanted	Neoplastic	T	Astrocyte	0.726336	0.7	AC	1.12146	Regional.OPC	0.786442
T__S3__PT4878_3_TAAGCACGTCTCGGAC-1	SeuratProject	14530	4463	2.38128	8	LB4878	PT4878_3	Base Media Minus FBS + HEF	M3noFBS+HEF	noFBS	8	SC.Org.Transplanted	Neoplastic	T	Neuronal	0.678053	0.7	NPC2	0.909932	Reactive.Hypoxia	0.715482
T__S3__PT4878_3_TAAGCACTCCGAAGGA-1	SeuratProject	1721	1060	7.96049	4	LB4878	PT4878_3	Base Media Minus FBS + HEF	M3noFBS+HEF	noFBS	4	SC.Org.Transplanted	Neoplastic	T	Neuronal	0.296759	0.3	AC	0.814974	Regional.OPC	0.556731
T__S3__PT4878_3_TAAGCACTCTAACACG-1	SeuratProject	8871	3408	2.61526	4	LB4878	PT4878_3	Base Media Minus FBS + HEF	M3noFBS+HEF	noFBS	4	SC.Org.Transplanted	Neoplastic	T	Astrocyte	0.852763	0.9	AC	1.26385	Regional.OPC	0.640335
T__S3__PT4878_3_TAAGCCAAGCGCCATC-1	SeuratProject	9421	3289	1.39051	4	LB4878	PT4878_3	Base Media Minus FBS + HEF	M3noFBS+HEF	noFBS	4	SC.Org.Transplanted	Neoplastic	T	Astrocyte	0.368503	0.4	AC	0.934482	Radial.Glia	0.744139
T__S3__PT4878_3_TAAGCCAAGTAAATGC-1	SeuratProject	3955	2129	2.42731	7	LB4878	PT4878_3	Base Media Minus FBS + HEF	M3noFBS+HEF	noFBS	7	SC.Org.Transplanted	Neoplastic	T	Neuronal	0.744525	0.7	NPC2	1.23181	Reactive.Hypoxia	0.5195
T__S3__PT4878_3_TAAGCCACAATACAGA-1	SeuratProject	3541	1698	2.11805	2	LB4878	PT4878_3	Base Media Minus FBS + HEF	M3noFBS+HEF	noFBS	2	SC.Org.Transplanted	Neoplastic	T	Neuronal	0.85192	0.9	NPC2	0.881529	Regional.NPC	0.523633
T__S3__PT4878_3_TAAGCCACAGAATCGG-1	SeuratProject	9578	3596	3.85258	4	LB4878	PT4878_3	Base Media Minus FBS + HEF	M3noFBS+HEF	noFBS	4	SC.Org.Transplanted	Neoplastic	T	Astrocyte	0.718753	0.7	AC	1.07124	Radial.Glia	0.722976
T__S3__PT4878_3_TAAGCCACAGTTGTCA-1	SeuratProject	2623	1267	3.27869	2	LB4878	PT4878_3	Base Media Minus FBS + HEF	M3noFBS+HEF	noFBS	2	SC.Org.Transplanted	Neoplastic	T	Neuronal	0.753601	0.8	NPC2	0.713734	Regional.NPC	0.583737
T__S3__PT4878_3_TAAGCCAGTCGATTCA-1	SeuratProject	7821	3067	3.41389	27	LB4878	PT4878_3	Base Media Minus FBS + HEF	M3noFBS+HEF	noFBS	27	SC.Org.Transplanted	Neoplastic	T	Cycling	0.804861	0.8	AC	0.888019	Reactive.Hypoxia	0.720581
T__S3__PT4878_3_TAAGCCAGTTCGATTG-1	SeuratProject	1895	1102	5.85752	4	LB4878	PT4878_3	Base Media Minus FBS + HEF	M3noFBS+HEF	noFBS	4	SC.Org.Transplanted	Neoplastic	T	Astrocyte	0.366637	0.4	AC	0.754273	Radial.Glia	0.335576
T__S3__PT4878_3_TAAGCCATCATTACGG-1	SeuratProject	7933	2970	2.79844	4	LB4878	PT4878_3	Base Media Minus FBS + HEF	M3noFBS+HEF	noFBS	4	SC.Org.Transplanted	Neoplastic	T	Cycling	0.296609	0.3	AC	0.995651	Radial.Glia	0.669536
T__S3__PT4878_3_TAAGCGTAGCACTGGA-1	SeuratProject	5483	2535	3.51997	2	LB4878	PT4878_3	Base Media Minus FBS + HEF	M3noFBS+HEF	noFBS	2	SC.Org.Transplanted	Neoplastic	T	Neuronal	0.948824	0.9	NPC2	1.39006	Regional.NPC	0.935227
T__S3__PT4878_3_TAAGCGTCAAATCAGA-1	SeuratProject	4217	1756	3.58074	8	LB4878	PT4878_3	Base Media Minus FBS + HEF	M3noFBS+HEF	noFBS	8	SC.Org.Transplanted	Neoplastic	T	oRG	0.491471	0.5	AC	0.72482	Radial.Glia	0.49311
T__S3__PT4878_3_TAAGCGTCATACCAGT-1	SeuratProject	9500	3317	2.54737	4	LB4878	PT4878_3	Base Media Minus FBS + HEF	M3noFBS+HEF	noFBS	4	SC.Org.Transplanted	Neoplastic	T	Astrocyte	0.578872	0.6	AC	1.32562	Regional.OPC	0.698308
T__S3__PT4878_3_TAAGCGTGTAGCACAG-1	SeuratProject	4239	1896	2.17032	27	LB4878	PT4878_3	Base Media Minus FBS + HEF	M3noFBS+HEF	noFBS	27	SC.Org.Transplanted	Neoplastic	T	Cycling	0.631706	0.6	AC	1.09574	Radial.Glia	0.774368
T__S3__PT4878_3_TAAGTCGCAGGGACTA-1	SeuratProject	7209	2809	2.49688	8	LB4878	PT4878_3	Base Media Minus FBS + HEF	M3noFBS+HEF	noFBS	8	SC.Org.Transplanted	Neoplastic	T	Astrocyte	0.624489	0.6	AC	1.10814	Radial.Glia	0.70484
T__S3__PT4878_3_TAAGTCGGTTCGGTAT-1	SeuratProject	16842	4915	2.39283	4	LB4878	PT4878_3	Base Media Minus FBS + HEF	M3noFBS+HEF	noFBS	4	SC.Org.Transplanted	Neoplastic	T	Astrocyte	0.682361	0.7	AC	1.19579	Reactive.Hypoxia	0.731197
T__S3__PT4878_3_TAATCTCAGCAGCACA-1	SeuratProject	9035	3740	2.28002	13	LB4878	PT4878_3	Base Media Minus FBS + HEF	M3noFBS+HEF	noFBS	13	SC.Org.Transplanted	Neoplastic	T	Cycling	1	1	G1S	1.04853	Radial.Glia	0.631328
T__S3__PT4878_3_TAATCTCAGGTAAACT-1	SeuratProject	10038	3971	1.60391	4	LB4878	PT4878_3	Base Media Minus FBS + HEF	M3noFBS+HEF	noFBS	4	SC.Org.Transplanted	Neoplastic	T	Cycling	0.861058	0.9	AC	0.98131	Radial.Glia	0.718383
T__S3__PT4878_3_TAATCTCAGGTAGTAT-1	SeuratProject	1843	1094	2.11612	13	LB4878	PT4878_3	Base Media Minus FBS + HEF	M3noFBS+HEF	noFBS	13	SC.Org.Transplanted	Neoplastic	T	Cycling	0.991376	1	NPC2	0.646114	Radial.Glia	0.416802
T__S3__PT4878_3_TAATCTCAGTGTAGTA-1	SeuratProject	7049	2890	4.29848	4	LB4878	PT4878_3	Base Media Minus FBS + HEF	M3noFBS+HEF	noFBS	4	SC.Org.Transplanted	Neoplastic	T	Astrocyte	0.451628	0.5	AC	0.961683	Regional.OPC	0.668032
T__S3__PT4878_3_TAATCTCCACAGTCCG-1	SeuratProject	7413	2661	1.79415	4	LB4878	PT4878_3	Base Media Minus FBS + HEF	M3noFBS+HEF	noFBS	4	SC.Org.Transplanted	Neoplastic	T	Astrocyte	0.694376	0.7	AC	1.01137	Regional.OPC	0.676485
T__S3__PT4878_3_TAATCTCCATCCAATG-1	SeuratProject	6853	2726	2.45148	4	LB4878	PT4878_3	Base Media Minus FBS + HEF	M3noFBS+HEF	noFBS	4	SC.Org.Transplanted	Neoplastic	T	Astrocyte	0.894382	0.9	AC	1.22324	Radial.Glia	0.725236
T__S3__PT4878_3_TAATCTCTCGGTTAGT-1	SeuratProject	5418	2383	2.34404	4	LB4878	PT4878_3	Base Media Minus FBS + HEF	M3noFBS+HEF	noFBS	4	SC.Org.Transplanted	Neoplastic	T	Astrocyte	0.610837	0.6	AC	1.05039	Regional.OPC	0.758728
T__S3__PT4878_3_TAATTCCAGCACGTCC-1	SeuratProject	6041	2505	3.17828	4	LB4878	PT4878_3	Base Media Minus FBS + HEF	M3noFBS+HEF	noFBS	4	SC.Org.Transplanted	Neoplastic	T	Astrocyte	0.63753	0.6	AC	0.888229	Regional.OPC	0.64591
T__S3__PT4878_3_TAATTCCAGTGTACAA-1	SeuratProject	1852	1013	0.809935	2	LB4878	PT4878_3	Base Media Minus FBS + HEF	M3noFBS+HEF	noFBS	2	SC.Org.Transplanted	Neoplastic	T	Neuronal	0.694572	0.7	NPC2	0.538635	Radial.Glia	0.333623
T__S3__PT4878_3_TAATTCCGTACGCTAT-1	SeuratProject	2004	1325	4.99002	27	LB4878	PT4878_3	Base Media Minus FBS + HEF	M3noFBS+HEF	noFBS	27	SC.Org.Transplanted	Neoplastic	T	Cycling	0.94883	0.9	AC	0.607125	Regional.OPC	0.538882
T__S3__PT4878_3_TAATTCCTCCGAAGGA-1	SeuratProject	2444	1139	7.69231	8	LB4878	PT4878_3	Base Media Minus FBS + HEF	M3noFBS+HEF	noFBS	8	SC.Org.Transplanted	Neoplastic	T	Astrocyte	0.351016	0.4	AC	0.667141	Radial.Glia	0.431781
T__S3__PT4878_3_TAATTCCTCTAGAGCT-1	SeuratProject	3104	1801	0.289948	9	LB4878	PT4878_3	Base Media Minus FBS + HEF	M3noFBS+HEF	noFBS	9	SC.Org.Transplanted	Neoplastic	T	Neuronal	1	1	NPC2	1.23175	Regional.NPC	0.61626
T__S3__PT4878_3_TAATTCCTCTGAGGCC-1	SeuratProject	4176	2037	7.27969	9	LB4878	PT4878_3	Base Media Minus FBS + HEF	M3noFBS+HEF	noFBS	9	SC.Org.Transplanted	Neoplastic	T	Neuronal	0.997423	1	NPC2	0.86085	Regional.NPC	0.461873
T__S3__PT4878_3_TACAACGCAATCTCGA-1	SeuratProject	2151	1264	0.18596	2	LB4878	PT4878_3	Base Media Minus FBS + HEF	M3noFBS+HEF	noFBS	2	SC.Org.Transplanted	Neoplastic	T	Neuronal	0.779739	0.8	NPC2	0.496412	Regional.NPC	0.364223
T__S3__PT4878_3_TACAACGCAGCACGAA-1	SeuratProject	3328	1831	1.71274	9	LB4878	PT4878_3	Base Media Minus FBS + HEF	M3noFBS+HEF	noFBS	9	SC.Org.Transplanted	Neoplastic	T	Neuronal	0.929029	0.9	NPC2	0.635565	Regional.NPC	0.430647
T__S3__PT4878_3_TACAACGGTATGCAAA-1	SeuratProject	4300	1850	2.30233	4	LB4878	PT4878_3	Base Media Minus FBS + HEF	M3noFBS+HEF	noFBS	4	SC.Org.Transplanted	Neoplastic	T	Astrocyte	0.659324	0.7	AC	1.14351	Radial.Glia	0.598539
T__S3__PT4878_3_TACAACGTCAGACTGT-1	SeuratProject	7307	2724	2.57288	4	LB4878	PT4878_3	Base Media Minus FBS + HEF	M3noFBS+HEF	noFBS	4	SC.Org.Transplanted	Neoplastic	T	Cycling	0.51868	0.5	AC	0.885198	Reactive.Hypoxia	0.611575
T__S3__PT4878_3_TACACCCGTATCCCTC-1	SeuratProject	3809	1778	0.315043	2	LB4878	PT4878_3	Base Media Minus FBS + HEF	M3noFBS+HEF	noFBS	2	SC.Org.Transplanted	Neoplastic	T	Neuronal	0.593458	0.6	NPC2	0.805282	Reactive.Hypoxia	0.32138
T__S3__PT4878_3_TACACCCGTCACTTCC-1	SeuratProject	5951	2584	2.08368	8	LB4878	PT4878_3	Base Media Minus FBS + HEF	M3noFBS+HEF	noFBS	8	SC.Org.Transplanted	Neoplastic	T	Neuronal	0.27759	0.3	AC	0.643582	Reactive.Hypoxia	0.614058
T__S3__PT4878_3_TACACCCGTCGGAAAC-1	SeuratProject	1993	1219	4.51581	2	LB4878	PT4878_3	Base Media Minus FBS + HEF	M3noFBS+HEF	noFBS	2	SC.Org.Transplanted	Neoplastic	T	Neuronal	0.659367	0.7	NPC2	0.428089	Reactive.Hypoxia	0.322943
T__S3__PT4878_3_TACAGGTGTACAGTCT-1	SeuratProject	5650	2529	2.54867	27	LB4878	PT4878_3	Base Media Minus FBS + HEF	M3noFBS+HEF	noFBS	27	SC.Org.Transplanted	Neoplastic	T	Astrocyte	0.429981	0.4	AC	0.79207	Reactive.Hypoxia	0.629909
T__S3__PT4878_3_TACAGGTGTGCCTAAT-1	SeuratProject	2230	1297	3.13901	2	LB4878	PT4878_3	Base Media Minus FBS + HEF	M3noFBS+HEF	noFBS	2	SC.Org.Transplanted	Neoplastic	T	Neuronal	0.541747	0.5	NPC2	0.643923	Reactive.Hypoxia	0.338288
T__S3__PT4878_3_TACAGGTGTTCTCACC-1	SeuratProject	2579	1070	8.06514	8	LB4878	PT4878_3	Base Media Minus FBS + HEF	M3noFBS+HEF	noFBS	8	SC.Org.Transplanted	Neoplastic	T	Neuronal	0.368994	0.4	AC	0.647859	Regional.NPC	0.362923
T__S3__PT4878_3_TACAGGTGTTGACGGA-1	SeuratProject	9122	3304	2.20346	4	LB4878	PT4878_3	Base Media Minus FBS + HEF	M3noFBS+HEF	noFBS	4	SC.Org.Transplanted	Neoplastic	T	Cycling	0.865698	0.9	AC	0.91368	Regional.OPC	0.713544
T__S3__PT4878_3_TACATTCAGCCGTAAG-1	SeuratProject	6610	2703	1.02874	4	LB4878	PT4878_3	Base Media Minus FBS + HEF	M3noFBS+HEF	noFBS	4	SC.Org.Transplanted	Neoplastic	T	oRG	0.415082	0.4	AC	0.908168	Reactive.Hypoxia	0.686079
T__S3__PT4878_3_TACATTCAGCCTCATA-1	SeuratProject	11282	4093	2.57047	33	LB4878	PT4878_3	Base Media Minus FBS + HEF	M3noFBS+HEF	noFBS	33	SC.Org.Transplanted	Neoplastic	T	Cycling	1	1	AC	1.05099	Regional.OPC	0.694485
T__S3__PT4878_3_TACATTCCAAAGAGTT-1	SeuratProject	3781	2003	2.59191	8	LB4878	PT4878_3	Base Media Minus FBS + HEF	M3noFBS+HEF	noFBS	8	SC.Org.Transplanted	Neoplastic	T	Astrocyte	0.604925	0.6	AC	1.06665	Radial.Glia	0.629894
T__S3__PT4878_3_TACATTCCACCAGCCA-1	SeuratProject	3072	1738	2.83203	2	LB4878	PT4878_3	Base Media Minus FBS + HEF	M3noFBS+HEF	noFBS	2	SC.Org.Transplanted	Neoplastic	T	Neuronal	0.787711	0.8	NPC2	0.822574	Regional.NPC	0.674028
T__S3__PT4878_3_TACATTCCAGCACGAA-1	SeuratProject	5901	2438	2.91476	4	LB4878	PT4878_3	Base Media Minus FBS + HEF	M3noFBS+HEF	noFBS	4	SC.Org.Transplanted	Neoplastic	T	oRG	0.552523	0.6	AC	0.891483	Radial.Glia	0.61076
T__S3__PT4878_3_TACATTCCATCCGCGA-1	SeuratProject	3539	1538	1.97796	16	LB4878	PT4878_3	Base Media Minus FBS + HEF	M3noFBS+HEF	noFBS	16	SC.Org.Transplanted	Neoplastic	T	Vascular	0.71041	0.7	AC	0.930555	Reactive.Hypoxia	0.921252
T__S3__PT4878_3_TACATTCGTGATATAG-1	SeuratProject	12039	3864	2.02675	4	LB4878	PT4878_3	Base Media Minus FBS + HEF	M3noFBS+HEF	noFBS	4	SC.Org.Transplanted	Neoplastic	T	Astrocyte	0.717759	0.7	AC	0.982335	Reactive.Hypoxia	0.713294
T__S3__PT4878_3_TACATTCTCCAATGCA-1	SeuratProject	3395	1859	4.68336	2	LB4878	PT4878_3	Base Media Minus FBS + HEF	M3noFBS+HEF	noFBS	2	SC.Org.Transplanted	Neoplastic	T	Neuronal	0.717956	0.7	NPC2	0.626714	Radial.Glia	0.336642
T__S3__PT4878_3_TACATTCTCCGAACGC-1	SeuratProject	9347	3624	1.81877	27	LB4878	PT4878_3	Base Media Minus FBS + HEF	M3noFBS+HEF	noFBS	27	SC.Org.Transplanted	Neoplastic	T	Neuronal	0.453621	0.5	AC	0.690219	Reactive.Hypoxia	0.759121
T__S3__PT4878_3_TACCCACCATACCACA-1	SeuratProject	11715	3921	2.53521	2	LB4878	PT4878_3	Base Media Minus FBS + HEF	M3noFBS+HEF	noFBS	2	SC.Org.Transplanted	Neoplastic	T	Neuronal	0.984974	1	NPC2	1.15863	Regional.NPC	0.856965
T__S3__PT4878_3_TACCCACTCGGCATAT-1	SeuratProject	9627	3434	0.540148	27	LB4878	PT4878_3	Base Media Minus FBS + HEF	M3noFBS+HEF	noFBS	27	SC.Org.Transplanted	Neoplastic	T	Cycling	0.609016	0.6	G2M	0.713923	Reactive.Hypoxia	0.693021
T__S3__PT4878_3_TACCCACTCTTACGGA-1	SeuratProject	2146	1284	6.05778	2	LB4878	PT4878_3	Base Media Minus FBS + HEF	M3noFBS+HEF	noFBS	2	SC.Org.Transplanted	Neoplastic	T	Neuronal	0.97375	1	NPC2	0.74776	Regional.NPC	0.381861
T__S3__PT4878_3_TACCCGTAGACTGTTC-1	SeuratProject	15635	4545	2.4944	4	LB4878	PT4878_3	Base Media Minus FBS + HEF	M3noFBS+HEF	noFBS	4	SC.Org.Transplanted	Neoplastic	T	Cycling	1	1	AC	0.991112	Regional.OPC	0.692789
T__S3__PT4878_3_TACCCGTAGCTAGCCC-1	SeuratProject	7454	3007	2.50872	4	LB4878	PT4878_3	Base Media Minus FBS + HEF	M3noFBS+HEF	noFBS	4	SC.Org.Transplanted	Neoplastic	T	Astrocyte	0.623768	0.6	AC	1.03519	Reactive.Hypoxia	0.7213
T__S3__PT4878_3_TACCCGTCAACCACAT-1	SeuratProject	2424	1506	0.990099	2	LB4878	PT4878_3	Base Media Minus FBS + HEF	M3noFBS+HEF	noFBS	2	SC.Org.Transplanted	Neoplastic	T	Cycling	0.568827	0.6	NPC2	0.93527	Regional.NPC	0.539859
T__S3__PT4878_3_TACCCGTCACCCTGTT-1	SeuratProject	1801	1177	0.444198	4	LB4878	PT4878_3	Base Media Minus FBS + HEF	M3noFBS+HEF	noFBS	4	SC.Org.Transplanted	Neoplastic	T	Cycling	0.887298	0.9	NPC2	0.674542	Reactive.Hypoxia	0.412754
T__S3__PT4878_3_TACCCGTCAGAGGCAT-1	SeuratProject	2258	1247	8.41453	4	LB4878	PT4878_3	Base Media Minus FBS + HEF	M3noFBS+HEF	noFBS	4	SC.Org.Transplanted	Neoplastic	T	Neuronal	0.476301	0.5	AC	0.760556	Radial.Glia	0.399192
T__S3__PT4878_3_TACCCGTCAGCACAGA-1	SeuratProject	2165	1145	0.230947	2	LB4878	PT4878_3	Base Media Minus FBS + HEF	M3noFBS+HEF	noFBS	2	SC.Org.Transplanted	Neoplastic	T	Neuronal	0.901797	0.9	NPC2	0.887225	Regional.NPC	0.441674
T__S3__PT4878_3_TACCCGTGTCTGTAGT-1	SeuratProject	2062	1108	3.87973	2	LB4878	PT4878_3	Base Media Minus FBS + HEF	M3noFBS+HEF	noFBS	2	SC.Org.Transplanted	Neoplastic	T	Neuronal	0.513885	0.5	NPC2	0.453985	Regional.OPC	0.367997
T__S3__PT4878_3_TACCCGTGTGGTACAG-1	SeuratProject	8174	3162	3.70688	4	LB4878	PT4878_3	Base Media Minus FBS + HEF	M3noFBS+HEF	noFBS	4	SC.Org.Transplanted	Neoplastic	T	Astrocyte	0.368857	0.4	AC	0.9315	Radial.Glia	0.687301
T__S3__PT4878_3_TACCCGTGTTGCCTAA-1	SeuratProject	6980	2685	3.63897	4	LB4878	PT4878_3	Base Media Minus FBS + HEF	M3noFBS+HEF	noFBS	4	SC.Org.Transplanted	Neoplastic	T	Astrocyte	0.821156	0.8	AC	0.975027	Regional.OPC	0.640956
T__S3__PT4878_3_TACCGAAAGCTATCTG-1	SeuratProject	11802	3719	2.68599	4	LB4878	PT4878_3	Base Media Minus FBS + HEF	M3noFBS+HEF	noFBS	4	SC.Org.Transplanted	Neoplastic	T	Cycling	0.806579	0.8	AC	1.14825	Reactive.Hypoxia	0.744631
T__S3__PT4878_3_TACCGAACATCCAACA-1	SeuratProject	1868	1230	0.695931	11	LB4878	PT4878_3	Base Media Minus FBS + HEF	M3noFBS+HEF	noFBS	11	SC.Org.Transplanted	Neoplastic	T	Neuronal	0.999197	1	NPC2	0.79628	Regional.OPC	0.565704
T__S3__PT4878_3_TACCGAAGTCGCATTA-1	SeuratProject	1846	1142	7.25894	27	LB4878	PT4878_3	Base Media Minus FBS + HEF	M3noFBS+HEF	noFBS	27	SC.Org.Transplanted	Neoplastic	T	Neuronal	0.724966	0.7	AC	0.626143	Reactive.Hypoxia	0.410486
T__S3__PT4878_3_TACCGAAGTGTGGTCC-1	SeuratProject	6952	2607	2.8481	4	LB4878	PT4878_3	Base Media Minus FBS + HEF	M3noFBS+HEF	noFBS	4	SC.Org.Transplanted	Neoplastic	T	Astrocyte	0.4857	0.5	AC	1.0421	Reactive.Hypoxia	0.655631
T__S3__PT4878_3_TACCGAATCGTTCTGC-1	SeuratProject	1795	1103	2.84123	4	LB4878	PT4878_3	Base Media Minus FBS + HEF	M3noFBS+HEF	noFBS	4	SC.Org.Transplanted	Neoplastic	T	oRG	0.313301	0.3	AC	0.971866	Regional.OPC	0.563153
T__S3__PT4878_3_TACCGGGAGCAAATGT-1	SeuratProject	13991	4430	2.53735	33	LB4878	PT4878_3	Base Media Minus FBS + HEF	M3noFBS+HEF	noFBS	33	SC.Org.Transplanted	Neoplastic	T	Cycling	1	1	AC	1.01467	Regional.OPC	0.697043
T__S3__PT4878_3_TACCGGGCATGGGAAC-1	SeuratProject	11919	3732	1.78706	13	LB4878	PT4878_3	Base Media Minus FBS + HEF	M3noFBS+HEF	noFBS	13	SC.Org.Transplanted	Neoplastic	T	Cycling	1	1	G1S	0.969232	Reactive.Hypoxia	0.766018
T__S3__PT4878_3_TACCGGGGTGATCGTT-1	SeuratProject	8629	2982	4.6703	5	LB4878	PT4878_3	Base Media Minus FBS + HEF	M3noFBS+HEF	noFBS	5	SC.Org.Transplanted	Neoplastic	T	Neuronal	0.675343	0.7	NPC2	0.739687	Reactive.Hypoxia	0.548619
T__S3__PT4878_3_TACCGGGTCTCCGAGG-1	SeuratProject	1770	1037	0.282486	2	LB4878	PT4878_3	Base Media Minus FBS + HEF	M3noFBS+HEF	noFBS	2	SC.Org.Transplanted	Neoplastic	T	Neuronal	0.693317	0.7	NPC2	0.687707	Regional.NPC	0.337954
T__S3__PT4878_3_TACCTCGAGGTGCATG-1	SeuratProject	5030	2256	1.82903	4	LB4878	PT4878_3	Base Media Minus FBS + HEF	M3noFBS+HEF	noFBS	4	SC.Org.Transplanted	Neoplastic	T	Astrocyte	0.748348	0.7	AC	1.15084	Regional.OPC	0.787216
T__S3__PT4878_3_TACCTCGGTAACATGA-1	SeuratProject	8393	3445	1.93018	33	LB4878	PT4878_3	Base Media Minus FBS + HEF	M3noFBS+HEF	noFBS	33	SC.Org.Transplanted	Neoplastic	T	Cycling	1	1	G1S	1.12213	Radial.Glia	0.538603
T__S3__PT4878_3_TACCTCGGTCAACGCC-1	SeuratProject	2684	1468	9.83607	33	LB4878	PT4878_3	Base Media Minus FBS + HEF	M3noFBS+HEF	noFBS	33	SC.Org.Transplanted	Neoplastic	T	Cycling	0.990818	1	AC	1.12721	Radial.Glia	0.468282
T__S3__PT4878_3_TACCTCGGTCTAGGTT-1	SeuratProject	8605	3381	2.2545	4	LB4878	PT4878_3	Base Media Minus FBS + HEF	M3noFBS+HEF	noFBS	4	SC.Org.Transplanted	Neoplastic	T	Astrocyte	0.627606	0.6	AC	1.24809	Radial.Glia	0.740058
T__S3__PT4878_3_TACCTCGTCCAACTAG-1	SeuratProject	11122	3900	2.67038	4	LB4878	PT4878_3	Base Media Minus FBS + HEF	M3noFBS+HEF	noFBS	4	SC.Org.Transplanted	Neoplastic	T	Cycling	0.958927	1	AC	0.886085	Reactive.Hypoxia	0.625308
T__S3__PT4878_3_TACCTCGTCTTCCCAG-1	SeuratProject	9405	3293	4.30622	4	LB4878	PT4878_3	Base Media Minus FBS + HEF	M3noFBS+HEF	noFBS	4	SC.Org.Transplanted	Neoplastic	T	Astrocyte	0.778577	0.8	AC	0.869311	Regional.OPC	0.579816
T__S3__PT4878_3_TACCTGCAGAAGTCAT-1	SeuratProject	11881	3561	1.61603	4	LB4878	PT4878_3	Base Media Minus FBS + HEF	M3noFBS+HEF	noFBS	4	SC.Org.Transplanted	Neoplastic	T	Astrocyte	0.664119	0.7	AC	0.875404	Reactive.Hypoxia	0.684892
T__S3__PT4878_3_TACCTGCAGGAAACGA-1	SeuratProject	6034	2458	2.50249	4	LB4878	PT4878_3	Base Media Minus FBS + HEF	M3noFBS+HEF	noFBS	4	SC.Org.Transplanted	Neoplastic	T	Astrocyte	0.559837	0.6	AC	1.08445	Regional.OPC	0.740069
T__S3__PT4878_3_TACCTGCAGGCCTGAA-1	SeuratProject	6850	3078	1.81022	34	LB4878	PT4878_3	Base Media Minus FBS + HEF	M3noFBS+HEF	noFBS	34	SC.Org.Transplanted	Neoplastic	T	Astrocyte	0.795866	0.8	AC	0.838134	Radial.Glia	0.54971
T__S3__PT4878_3_TACCTGCCACTCAAGT-1	SeuratProject	10960	4140	2.39964	4	LB4878	PT4878_3	Base Media Minus FBS + HEF	M3noFBS+HEF	noFBS	4	SC.Org.Transplanted	Neoplastic	T	Cycling	0.349874	0.3	AC	0.98835	Reactive.Hypoxia	0.697679
T__S3__PT4878_3_TACCTGCCATTCATCT-1	SeuratProject	2450	1433	3.59184	17	LB4878	PT4878_3	Base Media Minus FBS + HEF	M3noFBS+HEF	noFBS	17	SC.Org.Transplanted	Neoplastic	T	Cycling	1	1	G2M	0.714093	Radial.Glia	0.332925
T__S3__PT4878_3_TACGCTCCACATTGTG-1	SeuratProject	9920	3204	5.37298	4	LB4878	PT4878_3	Base Media Minus FBS + HEF	M3noFBS+HEF	noFBS	4	SC.Org.Transplanted	Neoplastic	T	Astrocyte	0.857513	0.9	AC	1.05117	Regional.OPC	0.748744
T__S3__PT4878_3_TACGCTCCACGTTCGG-1	SeuratProject	9827	3560	1.96398	13	LB4878	PT4878_3	Base Media Minus FBS + HEF	M3noFBS+HEF	noFBS	13	SC.Org.Transplanted	Neoplastic	T	Cycling	1	1	G1S	1.05479	Reactive.Hypoxia	0.677985
T__S3__PT4878_3_TACGCTCCATGCCGAC-1	SeuratProject	14138	4475	2.62413	4	LB4878	PT4878_3	Base Media Minus FBS + HEF	M3noFBS+HEF	noFBS	4	SC.Org.Transplanted	Neoplastic	T	Astrocyte	0.555056	0.6	AC	1.04357	Reactive.Hypoxia	0.710682
T__S3__PT4878_3_TACGCTCTCGAGTGAG-1	SeuratProject	12327	3972	3.07455	26	LB4878	PT4878_3	Base Media Minus FBS + HEF	M3noFBS+HEF	noFBS	26	SC.Org.Transplanted	Neoplastic	T	Cycling	1	1	NPC1	1.13813	Reactive.Hypoxia	0.560117
T__S3__PT4878_3_TACGGGCCAATAGTGA-1	SeuratProject	16401	4927	2.93885	13	LB4878	PT4878_3	Base Media Minus FBS + HEF	M3noFBS+HEF	noFBS	13	SC.Org.Transplanted	Neoplastic	T	Cycling	1	1	G1S	1.08412	Reactive.Hypoxia	0.70261
T__S3__PT4878_3_TACGGGCCATATAGCC-1	SeuratProject	2009	1265	4.52962	4	LB4878	PT4878_3	Base Media Minus FBS + HEF	M3noFBS+HEF	noFBS	4	SC.Org.Transplanted	Neoplastic	T	Neuronal	0.575776	0.6	AC	0.936295	Radial.Glia	0.486055
T__S3__PT4878_3_TACGGGCTCTACCTTA-1	SeuratProject	2153	1367	6.50255	33	LB4878	PT4878_3	Base Media Minus FBS + HEF	M3noFBS+HEF	noFBS	33	SC.Org.Transplanted	Neoplastic	T	Cycling	0.979603	1	NPC2	0.62467	Reactive.Hypoxia	0.460137
T__S3__PT4878_3_TACGGTAAGCGTGTTT-1	SeuratProject	4033	1914	3.42177	8	LB4878	PT4878_3	Base Media Minus FBS + HEF	M3noFBS+HEF	noFBS	8	SC.Org.Transplanted	Neoplastic	T	oRG	0.525479	0.5	AC	0.943878	Regional.OPC	0.741419
T__S3__PT4878_3_TACGGTAAGGCACTCC-1	SeuratProject	8012	3188	3.36995	4	LB4878	PT4878_3	Base Media Minus FBS + HEF	M3noFBS+HEF	noFBS	4	SC.Org.Transplanted	Neoplastic	T	Astrocyte	0.438332	0.4	AC	0.90087	Regional.OPC	0.68124
T__S3__PT4878_3_TACGGTAGTACCTAGT-1	SeuratProject	2301	1153	3.78096	2	LB4878	PT4878_3	Base Media Minus FBS + HEF	M3noFBS+HEF	noFBS	2	SC.Org.Transplanted	Neoplastic	T	Neuronal	0.865028	0.9	NPC2	0.645907	Regional.NPC	0.618855
T__S3__PT4878_3_TACGGTATCACCCTGT-1	SeuratProject	12119	4285	2.14539	13	LB4878	PT4878_3	Base Media Minus FBS + HEF	M3noFBS+HEF	noFBS	13	SC.Org.Transplanted	Neoplastic	T	Cycling	1	1	AC	1.11318	Regional.OPC	0.809042
T__S3__PT4878_3_TACGGTATCACCTACC-1	SeuratProject	10886	3665	3.22432	5	LB4878	PT4878_3	Base Media Minus FBS + HEF	M3noFBS+HEF	noFBS	5	SC.Org.Transplanted	Neoplastic	T	Neuronal	0.996276	1	NPC2	1.20392	Regional.NPC	0.576823
T__S3__PT4878_3_TACGGTATCATGGCCG-1	SeuratProject	5010	2537	3.49301	21	LB4878	PT4878_3	Base Media Minus FBS + HEF	M3noFBS+HEF	noFBS	21	SC.Org.Transplanted	Neoplastic	T	Neuronal	1	1	NPC2	1.36447	Regional.NPC	0.843388
T__S3__PT4878_3_TACGTCCAGAGGGTCT-1	SeuratProject	6881	2647	3.19721	4	LB4878	PT4878_3	Base Media Minus FBS + HEF	M3noFBS+HEF	noFBS	4	SC.Org.Transplanted	Neoplastic	T	Astrocyte	0.355722	0.4	AC	1.10038	Radial.Glia	0.621557
T__S3__PT4878_3_TACGTCCCAAAGGGCT-1	SeuratProject	2685	1533	6.03352	21	LB4878	PT4878_3	Base Media Minus FBS + HEF	M3noFBS+HEF	noFBS	21	SC.Org.Transplanted	Neoplastic	T	Neuronal	0.980242	1	NPC2	0.943114	Regional.NPC	0.57142
T__S3__PT4878_3_TACGTCCCACTAGAGG-1	SeuratProject	7285	2871	3.43171	4	LB4878	PT4878_3	Base Media Minus FBS + HEF	M3noFBS+HEF	noFBS	4	SC.Org.Transplanted	Neoplastic	T	Neuronal	0.372599	0.4	AC	0.880237	Reactive.Hypoxia	0.669724
T__S3__PT4878_3_TACGTCCCAGCCTTCT-1	SeuratProject	12866	4005	2.77476	4	LB4878	PT4878_3	Base Media Minus FBS + HEF	M3noFBS+HEF	noFBS	4	SC.Org.Transplanted	Neoplastic	T	Astrocyte	0.389633	0.4	AC	1.001	Reactive.Hypoxia	0.672946
T__S3__PT4878_3_TACGTCCGTAACCCGC-1	SeuratProject	1834	1090	7.57906	2	LB4878	PT4878_3	Base Media Minus FBS + HEF	M3noFBS+HEF	noFBS	2	SC.Org.Transplanted	Neoplastic	T	Neuronal	0.940055	0.9	NPC2	0.786151	Regional.NPC	0.49396
T__S3__PT4878_3_TACGTCCGTAGTTACC-1	SeuratProject	5767	2436	3.46801	8	LB4878	PT4878_3	Base Media Minus FBS + HEF	M3noFBS+HEF	noFBS	8	SC.Org.Transplanted	Neoplastic	T	Astrocyte	0.735871	0.7	AC	0.845863	Reactive.Hypoxia	0.587177
T__S3__PT4878_3_TACGTCCGTGGACCAA-1	SeuratProject	1857	1075	7.91599	9	LB4878	PT4878_3	Base Media Minus FBS + HEF	M3noFBS+HEF	noFBS	9	SC.Org.Transplanted	Neoplastic	T	Neuronal	0.795184	0.8	NPC2	0.667466	Regional.NPC	0.491721
T__S3__PT4878_3_TACGTCCGTTGAGGAC-1	SeuratProject	1581	1014	0.885515	4	LB4878	PT4878_3	Base Media Minus FBS + HEF	M3noFBS+HEF	noFBS	4	SC.Org.Transplanted	Neoplastic	T	Neuronal	0.312394	0.3	AC	0.631093	Regional.OPC	0.414856
T__S3__PT4878_3_TACGTCCTCCGAACGC-1	SeuratProject	8587	3334	5.89263	4	LB4878	PT4878_3	Base Media Minus FBS + HEF	M3noFBS+HEF	noFBS	4	SC.Org.Transplanted	Neoplastic	T	Astrocyte	0.715533	0.7	AC	1.21573	Regional.OPC	0.763007
T__S3__PT4878_3_TACGTCCTCGTTGTGA-1	SeuratProject	4227	2183	8.46936	11	LB4878	PT4878_3	Base Media Minus FBS + HEF	M3noFBS+HEF	noFBS	11	SC.Org.Transplanted	Neoplastic	T	Neuronal	0.979017	1	NPC2	0.765815	Regional.NPC	0.428669
T__S3__PT4878_3_TACTGCCAGTGCAGGT-1	SeuratProject	1934	1130	4.49845	4	LB4878	PT4878_3	Base Media Minus FBS + HEF	M3noFBS+HEF	noFBS	4	SC.Org.Transplanted	Neoplastic	T	oRG	0.44222	0.4	AC	1.00852	Regional.OPC	0.587585
T__S3__PT4878_3_TACTGCCCACAACCGC-1	SeuratProject	3856	2002	7.26141	17	LB4878	PT4878_3	Base Media Minus FBS + HEF	M3noFBS+HEF	noFBS	17	SC.Org.Transplanted	Neoplastic	T	Cycling	1	1	G2M	0.788689	Reactive.Hypoxia	0.440224
T__S3__PT4878_3_TACTGCCCACGAGGTA-1	SeuratProject	9757	3352	2.42903	4	LB4878	PT4878_3	Base Media Minus FBS + HEF	M3noFBS+HEF	noFBS	4	SC.Org.Transplanted	Neoplastic	T	Astrocyte	0.402005	0.4	AC	1.16111	Regional.OPC	0.63521
T__S3__PT4878_3_TACTGCCCAGTCGGTC-1	SeuratProject	1602	1057	7.99001	4	LB4878	PT4878_3	Base Media Minus FBS + HEF	M3noFBS+HEF	noFBS	4	SC.Org.Transplanted	Neoplastic	T	Cycling	0.908325	0.9	AC	0.72727	Radial.Glia	0.412072
T__S3__PT4878_3_TACTGCCGTGTCATTG-1	SeuratProject	3353	1837	5.84551	6	LB4878	PT4878_3	Base Media Minus FBS + HEF	M3noFBS+HEF	noFBS	6	SC.Org.Transplanted	Neoplastic	T	Neuronal	0.812488	0.8	NPC2	0.783528	Regional.NPC	0.407885
T__S3__PT4878_3_TACTGCCGTGTGTTTG-1	SeuratProject	4614	2149	2.94755	4	LB4878	PT4878_3	Base Media Minus FBS + HEF	M3noFBS+HEF	noFBS	4	SC.Org.Transplanted	Neoplastic	T	Astrocyte	0.830614	0.8	AC	0.935719	Regional.OPC	0.606244
T__S3__PT4878_3_TACTTACAGAAGTATC-1	SeuratProject	2099	1152	3.85898	2	LB4878	PT4878_3	Base Media Minus FBS + HEF	M3noFBS+HEF	noFBS	2	SC.Org.Transplanted	Neoplastic	T	Neuronal	0.783814	0.8	NPC2	0.564119	Regional.OPC	0.332598
T__S3__PT4878_3_TACTTACAGCATGTTC-1	SeuratProject	1583	1060	1.3266	27	LB4878	PT4878_3	Base Media Minus FBS + HEF	M3noFBS+HEF	noFBS	27	SC.Org.Transplanted	Neoplastic	T	Cycling	0.83389	0.8	NPC2	0.491136	Regional.NPC	0.33077
T__S3__PT4878_3_TACTTACAGTACTGGG-1	SeuratProject	1939	1168	3.71325	8	LB4878	PT4878_3	Base Media Minus FBS + HEF	M3noFBS+HEF	noFBS	8	SC.Org.Transplanted	Neoplastic	T	Neuronal	0.290639	0.3	AC	0.700054	Reactive.Hypoxia	0.400652
T__S3__PT4878_3_TACTTACCAACACAGG-1	SeuratProject	6405	2671	2.84153	4	LB4878	PT4878_3	Base Media Minus FBS + HEF	M3noFBS+HEF	noFBS	4	SC.Org.Transplanted	Neoplastic	T	Astrocyte	0.694182	0.7	AC	0.938847	Radial.Glia	0.585719
T__S3__PT4878_3_TACTTACCAGTTGGTT-1	SeuratProject	9414	3649	3.19737	4	LB4878	PT4878_3	Base Media Minus FBS + HEF	M3noFBS+HEF	noFBS	4	SC.Org.Transplanted	Neoplastic	T	Neuronal	0.436316	0.4	AC	0.911656	Reactive.Hypoxia	0.637855
T__S3__PT4878_3_TACTTACCATGAAGCG-1	SeuratProject	43963	7608	2.90017	4	LB4878	PT4878_3	Base Media Minus FBS + HEF	M3noFBS+HEF	noFBS	4	SC.Org.Transplanted	Neoplastic	T	Cycling	0.75507	0.8	AC	0.989632	Reactive.Hypoxia	0.766232
T__S3__PT4878_3_TACTTACCATGAATCC-1	SeuratProject	9901	3820	2.9795	4	LB4878	PT4878_3	Base Media Minus FBS + HEF	M3noFBS+HEF	noFBS	4	SC.Org.Transplanted	Neoplastic	T	Cycling	0.985463	1	AC	0.957055	Reactive.Hypoxia	0.661572
T__S3__PT4878_3_TACTTACCATTGCTTT-1	SeuratProject	13674	4581	2.48647	33	LB4878	PT4878_3	Base Media Minus FBS + HEF	M3noFBS+HEF	noFBS	33	SC.Org.Transplanted	Neoplastic	T	Cycling	0.639085	0.6	AC	1.08707	Reactive.Hypoxia	0.932589
T__S3__PT4878_3_TACTTACTCGTTGTAG-1	SeuratProject	6157	2574	2.71236	17	LB4878	PT4878_3	Base Media Minus FBS + HEF	M3noFBS+HEF	noFBS	17	SC.Org.Transplanted	Neoplastic	T	Cycling	1	1	G2M	1.35859	Radial.Glia	0.795227
T__S3__PT4878_3_TACTTACTCTTTCGAT-1	SeuratProject	8357	3336	2.08209	4	LB4878	PT4878_3	Base Media Minus FBS + HEF	M3noFBS+HEF	noFBS	4	SC.Org.Transplanted	Neoplastic	T	Astrocyte	0.556732	0.6	AC	0.835806	Radial.Glia	0.612085
T__S3__PT4878_3_TACTTCAAGTTTCTTC-1	SeuratProject	1609	1092	5.28278	8	LB4878	PT4878_3	Base Media Minus FBS + HEF	M3noFBS+HEF	noFBS	8	SC.Org.Transplanted	Neoplastic	T	Neuronal	0.650695	0.7	AC	0.623056	Reactive.Hypoxia	0.48398
T__S3__PT4878_3_TACTTCACACCGGTCA-1	SeuratProject	14252	4344	1.69801	13	LB4878	PT4878_3	Base Media Minus FBS + HEF	M3noFBS+HEF	noFBS	13	SC.Org.Transplanted	Neoplastic	T	Cycling	1	1	G2M	1.38176	Reactive.Hypoxia	0.637775
T__S3__PT4878_3_TACTTCACATCAGTGT-1	SeuratProject	4664	1823	4.65266	17	LB4878	PT4878_3	Base Media Minus FBS + HEF	M3noFBS+HEF	noFBS	17	SC.Org.Transplanted	Neoplastic	T	Cycling	0.982274	1	G2M	0.962147	Reactive.Hypoxia	0.587269
T__S3__PT4878_3_TACTTCACATTGCCGG-1	SeuratProject	1794	1110	7.69231	2	LB4878	PT4878_3	Base Media Minus FBS + HEF	M3noFBS+HEF	noFBS	2	SC.Org.Transplanted	Neoplastic	T	Neuronal	0.962591	1	NPC2	0.99086	Regional.NPC	0.407727
T__S3__PT4878_3_TACTTCAGTACGTTCA-1	SeuratProject	2251	1201	2.48778	2	LB4878	PT4878_3	Base Media Minus FBS + HEF	M3noFBS+HEF	noFBS	2	SC.Org.Transplanted	Neoplastic	T	Neuronal	0.682856	0.7	NPC2	0.591388	Regional.NPC	0.425742
T__S3__PT4878_3_TACTTCAGTGCAACAG-1	SeuratProject	2188	1036	0.776965	2	LB4878	PT4878_3	Base Media Minus FBS + HEF	M3noFBS+HEF	noFBS	2	SC.Org.Transplanted	Neoplastic	T	Neuronal	0.359851	0.4	AC	0.414818	Radial.Glia	0.370378
T__S3__PT4878_3_TACTTCATCCCTTGGT-1	SeuratProject	2020	1148	8.76238	2	LB4878	PT4878_3	Base Media Minus FBS + HEF	M3noFBS+HEF	noFBS	2	SC.Org.Transplanted	Neoplastic	T	Neuronal	0.888832	0.9	NPC2	0.860802	Regional.OPC	0.297246
T__S3__PT4878_3_TACTTGTCACACACTA-1	SeuratProject	2088	1357	5.36398	2	LB4878	PT4878_3	Base Media Minus FBS + HEF	M3noFBS+HEF	noFBS	2	SC.Org.Transplanted	Neoplastic	T	Neuronal	0.844827	0.8	NPC2	0.939384	Radial.Glia	0.386786
T__S3__PT4878_3_TACTTGTCAGAGAATT-1	SeuratProject	10512	3896	1.71233	4	LB4878	PT4878_3	Base Media Minus FBS + HEF	M3noFBS+HEF	noFBS	4	SC.Org.Transplanted	Neoplastic	T	Microglia	0.484056	0.5	AC	0.994557	Radial.Glia	0.760314
T__S3__PT4878_3_TACTTGTCATCGATGT-1	SeuratProject	6452	2649	2.20087	4	LB4878	PT4878_3	Base Media Minus FBS + HEF	M3noFBS+HEF	noFBS	4	SC.Org.Transplanted	Neoplastic	T	Neuronal	0.40506	0.4	AC	0.995749	Reactive.Hypoxia	0.620865
T__S3__PT4878_3_TAGACCAGTACAGAAT-1	SeuratProject	2400	1316	1.08333	2	LB4878	PT4878_3	Base Media Minus FBS + HEF	M3noFBS+HEF	noFBS	2	SC.Org.Transplanted	Neoplastic	T	Neuronal	0.826512	0.8	NPC2	0.514353	Regional.NPC	0.437437
T__S3__PT4878_3_TAGACCAGTATTGGCT-1	SeuratProject	1923	1015	4.36817	2	LB4878	PT4878_3	Base Media Minus FBS + HEF	M3noFBS+HEF	noFBS	2	SC.Org.Transplanted	Neoplastic	T	Neuronal	0.771008	0.8	NPC2	0.648845	Regional.NPC	0.395653
T__S3__PT4878_3_TAGACCAGTGAGATTA-1	SeuratProject	6209	2507	2.65743	27	LB4878	PT4878_3	Base Media Minus FBS + HEF	M3noFBS+HEF	noFBS	27	SC.Org.Transplanted	Neoplastic	T	Neuronal	0.502847	0.5	AC	0.661956	Radial.Glia	0.621186
T__S3__PT4878_3_TAGACCAGTGCGTTTA-1	SeuratProject	2046	1166	1.56403	13	LB4878	PT4878_3	Base Media Minus FBS + HEF	M3noFBS+HEF	noFBS	13	SC.Org.Transplanted	Neoplastic	T	Cycling	0.906764	0.9	G1S	0.695378	Reactive.Hypoxia	0.561807
T__S3__PT4878_3_TAGACCATCGGATTAC-1	SeuratProject	2080	1416	2.5	4	LB4878	PT4878_3	Base Media Minus FBS + HEF	M3noFBS+HEF	noFBS	4	SC.Org.Transplanted	Neoplastic	T	Neuronal	0.47109	0.5	NPC2	0.668556	Radial.Glia	0.454513
T__S3__PT4878_3_TAGACCATCGTGGCTG-1	SeuratProject	5814	2291	1.04919	13	LB4878	PT4878_3	Base Media Minus FBS + HEF	M3noFBS+HEF	noFBS	13	SC.Org.Transplanted	Neoplastic	T	Cycling	1	1	G1S	0.967085	Regional.OPC	0.618929
T__S3__PT4878_3_TAGACTGAGCCACTCG-1	SeuratProject	1981	1275	2.27158	7	LB4878	PT4878_3	Base Media Minus FBS + HEF	M3noFBS+HEF	noFBS	7	SC.Org.Transplanted	Neoplastic	T	Neuronal	0.998881	1	NPC2	0.884764	Regional.NPC	0.49178
T__S3__PT4878_3_TAGACTGAGGAACGAA-1	SeuratProject	7442	2973	3.2115	4	LB4878	PT4878_3	Base Media Minus FBS + HEF	M3noFBS+HEF	noFBS	4	SC.Org.Transplanted	Neoplastic	T	Astrocyte	0.565396	0.6	AC	0.915665	Reactive.Hypoxia	0.616313
T__S3__PT4878_3_TAGACTGCAGCCCAGT-1	SeuratProject	6773	2905	2.9529	4	LB4878	PT4878_3	Base Media Minus FBS + HEF	M3noFBS+HEF	noFBS	4	SC.Org.Transplanted	Neoplastic	T	Astrocyte	0.799847	0.8	AC	1.06121	Radial.Glia	0.570984
T__S3__PT4878_3_TAGACTGTCACGGACC-1	SeuratProject	2555	1499	9.82387	9	LB4878	PT4878_3	Base Media Minus FBS + HEF	M3noFBS+HEF	noFBS	9	SC.Org.Transplanted	Neoplastic	T	Neuronal	0.901968	0.9	NPC2	0.864918	Regional.NPC	0.48127
T__S3__PT4878_3_TAGACTGTCATACGGT-1	SeuratProject	3723	1958	3.73355	4	LB4878	PT4878_3	Base Media Minus FBS + HEF	M3noFBS+HEF	noFBS	4	SC.Org.Transplanted	Neoplastic	T	OPC	0.2521	0.3	AC	0.858502	Reactive.Hypoxia	0.622319
T__S3__PT4878_3_TAGACTGTCTATTGTC-1	SeuratProject	18089	4831	1.89065	4	LB4878	PT4878_3	Base Media Minus FBS + HEF	M3noFBS+HEF	noFBS	4	SC.Org.Transplanted	Neoplastic	T	Astrocyte	0.514399	0.5	AC	1.29036	Reactive.Hypoxia	0.778982
T__S3__PT4878_3_TAGACTGTCTCCCAAC-1	SeuratProject	3457	1412	5.6118	27	LB4878	PT4878_3	Base Media Minus FBS + HEF	M3noFBS+HEF	noFBS	27	SC.Org.Transplanted	Neoplastic	T	Cycling	0.943459	0.9	AC	1.17019	Reactive.Hypoxia	0.713609
T__S3__PT4878_3_TAGAGTCAGAGGCGTT-1	SeuratProject	5998	2175	3.31777	4	LB4878	PT4878_3	Base Media Minus FBS + HEF	M3noFBS+HEF	noFBS	4	SC.Org.Transplanted	Neoplastic	T	oRG	0.694954	0.7	AC	1.15716	Regional.OPC	0.688049
T__S3__PT4878_3_TAGAGTCAGGAGGCAG-1	SeuratProject	9533	3382	3.2099	4	LB4878	PT4878_3	Base Media Minus FBS + HEF	M3noFBS+HEF	noFBS	4	SC.Org.Transplanted	Neoplastic	T	Cycling	1	1	AC	0.968113	Reactive.Hypoxia	0.724656
T__S3__PT4878_3_TAGAGTCCAATCTGCA-1	SeuratProject	6900	2656	2.02899	8	LB4878	PT4878_3	Base Media Minus FBS + HEF	M3noFBS+HEF	noFBS	8	SC.Org.Transplanted	Neoplastic	T	Astrocyte	0.832777	0.8	AC	1.09834	Radial.Glia	0.595272
T__S3__PT4878_3_TAGAGTCCACGCACCA-1	SeuratProject	12850	4318	2.86381	13	LB4878	PT4878_3	Base Media Minus FBS + HEF	M3noFBS+HEF	noFBS	13	SC.Org.Transplanted	Neoplastic	T	Cycling	1	1	G1S	0.979995	Regional.OPC	0.734877
T__S3__PT4878_3_TAGAGTCCATGGAAGC-1	SeuratProject	4271	2151	2.69258	8	LB4878	PT4878_3	Base Media Minus FBS + HEF	M3noFBS+HEF	noFBS	8	SC.Org.Transplanted	Neoplastic	T	Neuronal	0.506775	0.5	AC	0.836794	Radial.Glia	0.624834
T__S3__PT4878_3_TAGAGTCTCGAATCCA-1	SeuratProject	6208	2206	2.01353	8	LB4878	PT4878_3	Base Media Minus FBS + HEF	M3noFBS+HEF	noFBS	8	SC.Org.Transplanted	Neoplastic	T	oRG	0.443117	0.4	AC	0.854535	Reactive.Hypoxia	0.579618
T__S3__PT4878_3_TAGATCGAGGCAGCTA-1	SeuratProject	2812	1566	4.08962	24	LB4878	PT4878_3	Base Media Minus FBS + HEF	M3noFBS+HEF	noFBS	24	SC.Org.Transplanted	Neoplastic	T	Astrocyte	0.873173	0.9	AC	1.24747	Reactive.Hypoxia	0.750339
T__S3__PT4878_3_TAGATCGCAATTGGTC-1	SeuratProject	8544	3224	2.44616	17	LB4878	PT4878_3	Base Media Minus FBS + HEF	M3noFBS+HEF	noFBS	17	SC.Org.Transplanted	Neoplastic	T	Cycling	1	1	G2M	1.22964	Radial.Glia	0.73213
T__S3__PT4878_3_TAGATCGCACCAGCTG-1	SeuratProject	1810	1005	3.37017	6	LB4878	PT4878_3	Base Media Minus FBS + HEF	M3noFBS+HEF	noFBS	6	SC.Org.Transplanted	Neoplastic	T	Neuronal	0.772625	0.8	NPC2	0.591187	Regional.NPC	0.434051
T__S3__PT4878_3_TAGATCGGTAGACAAT-1	SeuratProject	8320	2966	3.07692	13	LB4878	PT4878_3	Base Media Minus FBS + HEF	M3noFBS+HEF	noFBS	13	SC.Org.Transplanted	Neoplastic	T	Cycling	1	1	G1S	1.20896	Reactive.Hypoxia	0.580547
T__S3__PT4878_3_TAGATCGGTGTGTGTT-1	SeuratProject	6346	2437	1.85944	8	LB4878	PT4878_3	Base Media Minus FBS + HEF	M3noFBS+HEF	noFBS	8	SC.Org.Transplanted	Neoplastic	T	Astrocyte	0.323985	0.3	AC	1.14269	Radial.Glia	0.746736
T__S3__PT4878_3_TAGATCGTCGGTCAGC-1	SeuratProject	6116	2018	6.89993	13	LB4878	PT4878_3	Base Media Minus FBS + HEF	M3noFBS+HEF	noFBS	13	SC.Org.Transplanted	Neoplastic	T	Cycling	1	1	G2M	0.884378	Reactive.Hypoxia	0.608475
T__S3__PT4878_3_TAGCACAGTACGTTCA-1	SeuratProject	6786	2620	4.55349	5	LB4878	PT4878_3	Base Media Minus FBS + HEF	M3noFBS+HEF	noFBS	5	SC.Org.Transplanted	Neoplastic	T	Neuronal	0.510544	0.5	NPC1	0.930616	Reactive.Hypoxia	0.588782
T__S3__PT4878_3_TAGCACAGTGTTACAC-1	SeuratProject	6500	2580	5.01538	4	LB4878	PT4878_3	Base Media Minus FBS + HEF	M3noFBS+HEF	noFBS	4	SC.Org.Transplanted	Neoplastic	T	Neuronal	0.638895	0.6	AC	1.14326	Reactive.Hypoxia	0.645859
T__S3__PT4878_3_TAGCACATCACTGCTC-1	SeuratProject	5906	2431	2.21808	8	LB4878	PT4878_3	Base Media Minus FBS + HEF	M3noFBS+HEF	noFBS	8	SC.Org.Transplanted	Neoplastic	T	Astrocyte	0.736486	0.7	AC	0.997789	Radial.Glia	0.634867
T__S3__PT4878_3_TAGCACATCGCGTTTC-1	SeuratProject	8664	2921	2.86242	8	LB4878	PT4878_3	Base Media Minus FBS + HEF	M3noFBS+HEF	noFBS	8	SC.Org.Transplanted	Neoplastic	T	Neuronal	0.442556	0.4	AC	0.681727	Reactive.Hypoxia	0.628661
T__S3__PT4878_3_TAGGAGGAGAGAGGTA-1	SeuratProject	14243	3824	3.01903	20	LB4878	PT4878_3	Base Media Minus FBS + HEF	M3noFBS+HEF	noFBS	20	SC.Org.Transplanted	Neoplastic	T	Neuronal	0.375972	0.4	AC	0.762372	Reactive.Hypoxia	0.653867
T__S3__PT4878_3_TAGGAGGCAAAGACGC-1	SeuratProject	9645	3408	2.17729	13	LB4878	PT4878_3	Base Media Minus FBS + HEF	M3noFBS+HEF	noFBS	13	SC.Org.Transplanted	Neoplastic	T	Cycling	1	1	G1S	1.00026	Reactive.Hypoxia	0.670433
T__S3__PT4878_3_TAGGAGGGTCCTGAAT-1	SeuratProject	3392	1679	2.09316	8	LB4878	PT4878_3	Base Media Minus FBS + HEF	M3noFBS+HEF	noFBS	8	SC.Org.Transplanted	Neoplastic	T	Neuronal	0.375155	0.4	AC	0.790381	Radial.Glia	0.517214
T__S3__PT4878_3_TAGGAGGGTGCACATT-1	SeuratProject	6592	2682	4.36893	17	LB4878	PT4878_3	Base Media Minus FBS + HEF	M3noFBS+HEF	noFBS	17	SC.Org.Transplanted	Neoplastic	T	Cycling	1	1	G2M	1.10129	Reactive.Hypoxia	0.677446
T__S3__PT4878_3_TAGGAGGGTTGTGGCC-1	SeuratProject	2436	1050	2.46305	8	LB4878	PT4878_3	Base Media Minus FBS + HEF	M3noFBS+HEF	noFBS	8	SC.Org.Transplanted	Neoplastic	T	Neuronal	0.543305	0.5	AC	0.409193	Regional.NPC	0.457243
T__S3__PT4878_3_TAGGAGGTCTATTTCG-1	SeuratProject	8605	3375	2.89367	4	LB4878	PT4878_3	Base Media Minus FBS + HEF	M3noFBS+HEF	noFBS	4	SC.Org.Transplanted	Neoplastic	T	Cycling	0.858128	0.9	AC	1.12845	Radial.Glia	0.674348
T__S3__PT4878_3_TAGGGTTAGAAACTGT-1	SeuratProject	6547	2786	2.70353	4	LB4878	PT4878_3	Base Media Minus FBS + HEF	M3noFBS+HEF	noFBS	4	SC.Org.Transplanted	Neoplastic	T	Astrocyte	0.653351	0.7	AC	1.1291	Radial.Glia	0.768335
T__S3__PT4878_3_TAGGGTTAGCACTCAT-1	SeuratProject	1816	1068	5.45154	4	LB4878	PT4878_3	Base Media Minus FBS + HEF	M3noFBS+HEF	noFBS	4	SC.Org.Transplanted	Neoplastic	T	Astrocyte	0.537439	0.5	AC	0.54042	Regional.OPC	0.628782
T__S3__PT4878_3_TAGGGTTAGCCTGACC-1	SeuratProject	7690	2241	0.23407	20	LB4878	PT4878_3	Base Media Minus FBS + HEF	M3noFBS+HEF	noFBS	20	SC.Org.Transplanted	Neoplastic	T	NPC	0.602435	0.6	AC	0.82966	Reactive.Hypoxia	0.994798
T__S3__PT4878_3_TAGGGTTCAAACGGCA-1	SeuratProject	4067	1866	8.55668	34	LB4878	PT4878_3	Base Media Minus FBS + HEF	M3noFBS+HEF	noFBS	34	SC.Org.Transplanted	Neoplastic	T	Neuronal	0.354847	0.4	AC	0.800724	Regional.OPC	0.35148
T__S3__PT4878_3_TAGGGTTCATTGAAAG-1	SeuratProject	6613	2643	3.16044	4	LB4878	PT4878_3	Base Media Minus FBS + HEF	M3noFBS+HEF	noFBS	4	SC.Org.Transplanted	Neoplastic	T	Astrocyte	0.454411	0.5	AC	1.09006	Regional.OPC	0.641391
T__S3__PT4878_3_TAGGGTTGTACTCGAT-1	SeuratProject	12269	3821	1.93985	31	LB4878	PT4878_3	Base Media Minus FBS + HEF	M3noFBS+HEF	noFBS	31	SC.Org.Transplanted	Neoplastic	T	Cycling	1	1	G2M	1.61274	Reactive.Hypoxia	0.788544
T__S3__PT4878_3_TAGGGTTGTGCTATTG-1	SeuratProject	11329	3753	3.86618	4	LB4878	PT4878_3	Base Media Minus FBS + HEF	M3noFBS+HEF	noFBS	4	SC.Org.Transplanted	Neoplastic	T	Astrocyte	0.471629	0.5	AC	1.1888	Radial.Glia	0.726468
T__S3__PT4878_3_TAGGGTTGTTGTAAAG-1	SeuratProject	6192	2506	3.68217	4	LB4878	PT4878_3	Base Media Minus FBS + HEF	M3noFBS+HEF	noFBS	4	SC.Org.Transplanted	Neoplastic	T	Astrocyte	0.765227	0.8	AC	0.95756	Radial.Glia	0.655339
T__S3__PT4878_3_TAGGGTTTCCTATTGT-1	SeuratProject	13079	4199	2.69898	26	LB4878	PT4878_3	Base Media Minus FBS + HEF	M3noFBS+HEF	noFBS	26	SC.Org.Transplanted	Neoplastic	T	Cycling	1	1	AC	1.07954	Regional.OPC	0.662862
T__S3__PT4878_3_TAGGTACAGCAGAAAG-1	SeuratProject	7513	3014	3.16784	27	LB4878	PT4878_3	Base Media Minus FBS + HEF	M3noFBS+HEF	noFBS	27	SC.Org.Transplanted	Neoplastic	T	Cycling	0.937307	0.9	G1S	0.781619	Radial.Glia	0.530539
T__S3__PT4878_3_TAGGTACCACAATGTC-1	SeuratProject	1536	1089	3.58073	4	LB4878	PT4878_3	Base Media Minus FBS + HEF	M3noFBS+HEF	noFBS	4	SC.Org.Transplanted	Neoplastic	T	Cycling	0.766798	0.8	AC	0.505454	Reactive.Hypoxia	0.449124
T__S3__PT4878_3_TAGGTACTCCGTCCTA-1	SeuratProject	12495	4058	3.67347	33	LB4878	PT4878_3	Base Media Minus FBS + HEF	M3noFBS+HEF	noFBS	33	SC.Org.Transplanted	Neoplastic	T	Cycling	1	1	AC	0.924926	Radial.Glia	0.68053
T__S3__PT4878_3_TAGGTACTCGTGAGAG-1	SeuratProject	6889	2782	3.86123	4	LB4878	PT4878_3	Base Media Minus FBS + HEF	M3noFBS+HEF	noFBS	4	SC.Org.Transplanted	Neoplastic	T	Astrocyte	0.755678	0.8	AC	1.10916	Regional.OPC	0.622301
T__S3__PT4878_3_TAGGTTGAGATGCGAC-1	SeuratProject	1775	1101	4.56338	27	LB4878	PT4878_3	Base Media Minus FBS + HEF	M3noFBS+HEF	noFBS	27	SC.Org.Transplanted	Neoplastic	T	Cycling	0.583239	0.6	NPC2	0.686953	Radial.Glia	0.339068
T__S3__PT4878_3_TAGGTTGAGCAGCCCT-1	SeuratProject	8814	3208	3.91423	5	LB4878	PT4878_3	Base Media Minus FBS + HEF	M3noFBS+HEF	noFBS	5	SC.Org.Transplanted	Neoplastic	T	Neuronal	0.547068	0.5	NPC1	0.741359	Reactive.Hypoxia	0.588801
T__S3__PT4878_3_TAGGTTGAGGGAGAAT-1	SeuratProject	8547	3030	2.0943	13	LB4878	PT4878_3	Base Media Minus FBS + HEF	M3noFBS+HEF	noFBS	13	SC.Org.Transplanted	Neoplastic	T	Cycling	1	1	G1S	0.823335	Reactive.Hypoxia	0.553047
T__S3__PT4878_3_TAGGTTGTCGCAATGT-1	SeuratProject	12035	3971	2.93311	12	LB4878	PT4878_3	Base Media Minus FBS + HEF	M3noFBS+HEF	noFBS	12	SC.Org.Transplanted	Neoplastic	T	Cycling	0.988425	1	AC	0.915068	Radial.Glia	0.681336
T__S3__PT4878_3_TAGGTTGTCTATTGTC-1	SeuratProject	1642	1101	2.19245	4	LB4878	PT4878_3	Base Media Minus FBS + HEF	M3noFBS+HEF	noFBS	4	SC.Org.Transplanted	Neoplastic	T	Neuronal	0.498559	0.5	AC	0.543686	Reactive.Hypoxia	0.35006
T__S3__PT4878_3_TAGGTTGTCTTCCGTG-1	SeuratProject	2589	1320	5.02124	5	LB4878	PT4878_3	Base Media Minus FBS + HEF	M3noFBS+HEF	noFBS	5	SC.Org.Transplanted	Neoplastic	T	Neuronal	0.59915	0.6	NPC2	0.6669	Radial.Glia	0.36668
T__S3__PT4878_3_TAGTGCAAGAGGGTAA-1	SeuratProject	5828	2871	1.08099	33	LB4878	PT4878_3	Base Media Minus FBS + HEF	M3noFBS+HEF	noFBS	33	SC.Org.Transplanted	Neoplastic	T	Cycling	1	1	G1S	1.04215	Reactive.Hypoxia	0.579242
T__S3__PT4878_3_TAGTGCAAGGGTAATT-1	SeuratProject	5580	2463	1.97133	4	LB4878	PT4878_3	Base Media Minus FBS + HEF	M3noFBS+HEF	noFBS	4	SC.Org.Transplanted	Neoplastic	T	Astrocyte	0.379564	0.4	AC	0.982233	Radial.Glia	0.672052
T__S3__PT4878_3_TAGTGCAAGTTGCGCC-1	SeuratProject	2554	1149	0.117463	2	LB4878	PT4878_3	Base Media Minus FBS + HEF	M3noFBS+HEF	noFBS	2	SC.Org.Transplanted	Neoplastic	T	Neuronal	0.540854	0.5	NPC1	0.439105	Regional.NPC	0.307708
T__S3__PT4878_3_TAGTGCACAAGTATCC-1	SeuratProject	8792	3360	2.37716	27	LB4878	PT4878_3	Base Media Minus FBS + HEF	M3noFBS+HEF	noFBS	27	SC.Org.Transplanted	Neoplastic	T	Cycling	0.525513	0.5	AC	0.75192	Reactive.Hypoxia	0.694185
T__S3__PT4878_3_TAGTGCAGTAGAATGT-1	SeuratProject	10461	3531	2.76264	4	LB4878	PT4878_3	Base Media Minus FBS + HEF	M3noFBS+HEF	noFBS	4	SC.Org.Transplanted	Neoplastic	T	Astrocyte	0.490298	0.5	AC	1.1039	Reactive.Hypoxia	0.645764
T__S3__PT4878_3_TAGTGCAGTATACCCA-1	SeuratProject	1939	1071	9.23156	27	LB4878	PT4878_3	Base Media Minus FBS + HEF	M3noFBS+HEF	noFBS	27	SC.Org.Transplanted	Neoplastic	T	Cycling	0.871137	0.9	NPC2	0.522589	Reactive.Hypoxia	0.329524
T__S3__PT4878_3_TAGTGCAGTCACGTGC-1	SeuratProject	3483	1895	2.26816	9	LB4878	PT4878_3	Base Media Minus FBS + HEF	M3noFBS+HEF	noFBS	9	SC.Org.Transplanted	Neoplastic	T	Neuronal	0.816305	0.8	NPC2	0.656313	Regional.NPC	0.411427
T__S3__PT4878_3_TAGTGCATCGGAATGG-1	SeuratProject	8383	2736	2.88679	13	LB4878	PT4878_3	Base Media Minus FBS + HEF	M3noFBS+HEF	noFBS	13	SC.Org.Transplanted	Neoplastic	T	Cycling	1	1	G2M	0.784801	Radial.Glia	0.504247
T__S3__PT4878_3_TATACCTCAATAGTCC-1	SeuratProject	7286	3181	5.13313	17	LB4878	PT4878_3	Base Media Minus FBS + HEF	M3noFBS+HEF	noFBS	17	SC.Org.Transplanted	Neoplastic	T	Cycling	1	1	G2M	0.942432	Reactive.Hypoxia	0.67223
T__S3__PT4878_3_TATACCTCACAGCCTG-1	SeuratProject	1881	1205	0.531632	2	LB4878	PT4878_3	Base Media Minus FBS + HEF	M3noFBS+HEF	noFBS	2	SC.Org.Transplanted	Neoplastic	T	Neuronal	0.892902	0.9	NPC2	0.733209	Regional.NPC	0.287649
T__S3__PT4878_3_TATACCTCACTACTTT-1	SeuratProject	1628	1026	7.43243	4	LB4878	PT4878_3	Base Media Minus FBS + HEF	M3noFBS+HEF	noFBS	4	SC.Org.Transplanted	Neoplastic	T	Neuronal	0.434665	0.4	NPC2	0.551285	Reactive.Hypoxia	0.334005
T__S3__PT4878_3_TATACCTCAGGTGAGT-1	SeuratProject	2803	1347	1.28434	2	LB4878	PT4878_3	Base Media Minus FBS + HEF	M3noFBS+HEF	noFBS	2	SC.Org.Transplanted	Neoplastic	T	Neuronal	0.811457	0.8	NPC2	0.73238	Regional.NPC	0.419103
T__S3__PT4878_3_TATACCTGTCACTGAT-1	SeuratProject	6189	2813	2.39134	13	LB4878	PT4878_3	Base Media Minus FBS + HEF	M3noFBS+HEF	noFBS	13	SC.Org.Transplanted	Neoplastic	T	Cycling	1	1	G1S	1.14886	Radial.Glia	0.581002
T__S3__PT4878_3_TATACCTGTCCACACG-1	SeuratProject	24995	6198	2.5085	4	LB4878	PT4878_3	Base Media Minus FBS + HEF	M3noFBS+HEF	noFBS	4	SC.Org.Transplanted	Neoplastic	T	Astrocyte	0.411082	0.4	AC	1.14983	Reactive.Hypoxia	0.70014
T__S3__PT4878_3_TATACCTGTGACACGA-1	SeuratProject	5605	2118	3.80018	4	LB4878	PT4878_3	Base Media Minus FBS + HEF	M3noFBS+HEF	noFBS	4	SC.Org.Transplanted	Neoplastic	T	oRG	0.353919	0.4	AC	1.17721	Reactive.Hypoxia	0.612458
T__S3__PT4878_3_TATACCTGTTACACAC-1	SeuratProject	5079	2437	1.43729	34	LB4878	PT4878_3	Base Media Minus FBS + HEF	M3noFBS+HEF	noFBS	34	SC.Org.Transplanted	Neoplastic	T	Astrocyte	0.894326	0.9	AC	0.902872	Radial.Glia	0.501822
T__S3__PT4878_3_TATACCTGTTCTCGTC-1	SeuratProject	8610	2965	1.66086	4	LB4878	PT4878_3	Base Media Minus FBS + HEF	M3noFBS+HEF	noFBS	4	SC.Org.Transplanted	Neoplastic	T	oRG	0.472907	0.5	AC	1.06496	Reactive.Hypoxia	0.728195
T__S3__PT4878_3_TATATCCAGACCAACG-1	SeuratProject	6860	2829	2.40525	4	LB4878	PT4878_3	Base Media Minus FBS + HEF	M3noFBS+HEF	noFBS	4	SC.Org.Transplanted	Neoplastic	T	Astrocyte	0.850863	0.9	AC	1.15717	Radial.Glia	0.758588
T__S3__PT4878_3_TATCAGGAGCCAGTAG-1	SeuratProject	6106	2747	3.97969	17	LB4878	PT4878_3	Base Media Minus FBS + HEF	M3noFBS+HEF	noFBS	17	SC.Org.Transplanted	Neoplastic	T	Cycling	1	1	G2M	1.40447	Reactive.Hypoxia	0.668835
T__S3__PT4878_3_TATCAGGAGGCTTCCG-1	SeuratProject	9884	3297	2.63051	4	LB4878	PT4878_3	Base Media Minus FBS + HEF	M3noFBS+HEF	noFBS	4	SC.Org.Transplanted	Neoplastic	T	Neuronal	0.343776	0.3	AC	1.00263	Reactive.Hypoxia	0.701094
T__S3__PT4878_3_TATCAGGCAACACAGG-1	SeuratProject	9635	3348	2.54281	13	LB4878	PT4878_3	Base Media Minus FBS + HEF	M3noFBS+HEF	noFBS	13	SC.Org.Transplanted	Neoplastic	T	Cycling	1	1	G1S	0.86835	Reactive.Hypoxia	0.539632
T__S3__PT4878_3_TATCAGGCAATTTCTC-1	SeuratProject	7674	2895	2.95804	2	LB4878	PT4878_3	Base Media Minus FBS + HEF	M3noFBS+HEF	noFBS	2	SC.Org.Transplanted	Neoplastic	T	Neuronal	0.991503	1	NPC2	0.769994	Regional.NPC	0.641617
T__S3__PT4878_3_TATCAGGCACAAGGTG-1	SeuratProject	8114	3153	3.00715	26	LB4878	PT4878_3	Base Media Minus FBS + HEF	M3noFBS+HEF	noFBS	26	SC.Org.Transplanted	Neoplastic	T	Cycling	1	1	NPC2	1.06113	Reactive.Hypoxia	0.601414
T__S3__PT4878_3_TATCAGGGTGCGTTTA-1	SeuratProject	7093	2714	1.7482	4	LB4878	PT4878_3	Base Media Minus FBS + HEF	M3noFBS+HEF	noFBS	4	SC.Org.Transplanted	Neoplastic	T	Astrocyte	0.600845	0.6	AC	1.28574	Reactive.Hypoxia	0.785764
T__S3__PT4878_3_TATCCTAAGATAGCTA-1	SeuratProject	1897	1062	8.75066	2	LB4878	PT4878_3	Base Media Minus FBS + HEF	M3noFBS+HEF	noFBS	2	SC.Org.Transplanted	Neoplastic	T	Neuronal	0.799396	0.8	NPC2	0.85051	Regional.OPC	0.511458
T__S3__PT4878_3_TATCCTAAGCCTGTCG-1	SeuratProject	3393	1729	6.66077	2	LB4878	PT4878_3	Base Media Minus FBS + HEF	M3noFBS+HEF	noFBS	2	SC.Org.Transplanted	Neoplastic	T	Neuronal	0.990646	1	NPC2	1.27652	Regional.NPC	0.670112
T__S3__PT4878_3_TATCCTAAGGTCCAGA-1	SeuratProject	6549	2715	2.99282	34	LB4878	PT4878_3	Base Media Minus FBS + HEF	M3noFBS+HEF	noFBS	34	SC.Org.Transplanted	Neoplastic	T	Astrocyte	0.482186	0.5	AC	1.12601	Regional.OPC	0.689067
T__S3__PT4878_3_TATCCTAGTCAAGCCC-1	SeuratProject	15158	4594	2.90935	5	LB4878	PT4878_3	Base Media Minus FBS + HEF	M3noFBS+HEF	noFBS	5	SC.Org.Transplanted	Neoplastic	T	Neuronal	0.940297	0.9	NPC2	1.1527	Reactive.Hypoxia	0.665788
T__S3__PT4878_3_TATCCTAGTGCGCTCA-1	SeuratProject	3630	1727	1.87328	8	LB4878	PT4878_3	Base Media Minus FBS + HEF	M3noFBS+HEF	noFBS	8	SC.Org.Transplanted	Neoplastic	T	Astrocyte	0.404885	0.4	AC	0.711023	Radial.Glia	0.58677
T__S3__PT4878_3_TATCCTAGTTCTGACA-1	SeuratProject	13443	3985	1.68117	4	LB4878	PT4878_3	Base Media Minus FBS + HEF	M3noFBS+HEF	noFBS	4	SC.Org.Transplanted	Neoplastic	T	Astrocyte	0.473459	0.5	AC	1.28128	Regional.OPC	0.812068
T__S3__PT4878_3_TATCCTATCTGCGATA-1	SeuratProject	1824	1259	1.53509	6	LB4878	PT4878_3	Base Media Minus FBS + HEF	M3noFBS+HEF	noFBS	6	SC.Org.Transplanted	Neoplastic	T	Neuronal	0.970126	1	NPC2	0.763766	Regional.NPC	0.465105
T__S3__PT4878_3_TATCGCCCAAGCCTGC-1	SeuratProject	2470	1535	3.96761	2	LB4878	PT4878_3	Base Media Minus FBS + HEF	M3noFBS+HEF	noFBS	2	SC.Org.Transplanted	Neoplastic	T	Neuronal	0.898894	0.9	NPC2	0.873708	Regional.NPC	0.694165
T__S3__PT4878_3_TATCGCCCACGCTGAC-1	SeuratProject	2503	1247	4.23492	4	LB4878	PT4878_3	Base Media Minus FBS + HEF	M3noFBS+HEF	noFBS	4	SC.Org.Transplanted	Neoplastic	T	Neuronal	0.441302	0.4	AC	0.597949	Radial.Glia	0.464501
T__S3__PT4878_3_TATCGCCCACTGGCGT-1	SeuratProject	6069	2631	2.22442	27	LB4878	PT4878_3	Base Media Minus FBS + HEF	M3noFBS+HEF	noFBS	27	SC.Org.Transplanted	Neoplastic	T	Cycling	0.78299	0.8	NPC1	0.71442	Reactive.Hypoxia	0.52403
T__S3__PT4878_3_TATCGCCCATTCGATG-1	SeuratProject	8396	3069	1.07194	12	LB4878	PT4878_3	Base Media Minus FBS + HEF	M3noFBS+HEF	noFBS	12	SC.Org.Transplanted	Neoplastic	T	Astrocyte	0.642834	0.6	AC	1.16534	Radial.Glia	0.670692
T__S3__PT4878_3_TATCGCCGTCATGGCC-1	SeuratProject	4998	2185	3.18127	4	LB4878	PT4878_3	Base Media Minus FBS + HEF	M3noFBS+HEF	noFBS	4	SC.Org.Transplanted	Neoplastic	T	Astrocyte	0.686073	0.7	AC	0.810516	Radial.Glia	0.592842
T__S3__PT4878_3_TATCGCCGTTCTGAGT-1	SeuratProject	5486	2321	3.97375	34	LB4878	PT4878_3	Base Media Minus FBS + HEF	M3noFBS+HEF	noFBS	34	SC.Org.Transplanted	Neoplastic	T	Astrocyte	0.894412	0.9	AC	0.980435	Radial.Glia	0.625904
T__S3__PT4878_3_TATCGCCTCACCCTTG-1	SeuratProject	3434	2049	2.94118	9	LB4878	PT4878_3	Base Media Minus FBS + HEF	M3noFBS+HEF	noFBS	9	SC.Org.Transplanted	Neoplastic	T	Neuronal	0.999391	1	NPC2	0.837981	Regional.NPC	0.505324
T__S3__PT4878_3_TATCGCCTCGTCTCAC-1	SeuratProject	1965	1054	8.6514	4	LB4878	PT4878_3	Base Media Minus FBS + HEF	M3noFBS+HEF	noFBS	4	SC.Org.Transplanted	Neoplastic	T	Astrocyte	0.290281	0.3	AC	0.961982	Radial.Glia	0.39402
T__S3__PT4878_3_TATCTGTGTACGATTC-1	SeuratProject	5817	2329	2.54427	4	LB4878	PT4878_3	Base Media Minus FBS + HEF	M3noFBS+HEF	noFBS	4	SC.Org.Transplanted	Neoplastic	T	oRG	0.478247	0.5	AC	0.861045	Regional.OPC	0.764389
T__S3__PT4878_3_TATCTGTGTATCGCAT-1	SeuratProject	10454	3524	2.27664	13	LB4878	PT4878_3	Base Media Minus FBS + HEF	M3noFBS+HEF	noFBS	13	SC.Org.Transplanted	Neoplastic	T	Cycling	1	1	G2M	1.23239	Reactive.Hypoxia	0.531449
T__S3__PT4878_3_TATCTGTGTCGCCACA-1	SeuratProject	2127	1207	5.82981	2	LB4878	PT4878_3	Base Media Minus FBS + HEF	M3noFBS+HEF	noFBS	2	SC.Org.Transplanted	Neoplastic	T	Neuronal	0.924937	0.9	NPC2	0.949246	Regional.OPC	0.387707
T__S3__PT4878_3_TATCTGTTCAGCATTG-1	SeuratProject	10634	3852	2.56724	33	LB4878	PT4878_3	Base Media Minus FBS + HEF	M3noFBS+HEF	noFBS	33	SC.Org.Transplanted	Neoplastic	T	Cycling	1	1	G1S	0.990742	Reactive.Hypoxia	0.735728
T__S3__PT4878_3_TATCTGTTCCGATTAG-1	SeuratProject	2114	1057	6.48061	34	LB4878	PT4878_3	Base Media Minus FBS + HEF	M3noFBS+HEF	noFBS	34	SC.Org.Transplanted	Neoplastic	T	Neuronal	0.414596	0.4	AC	0.75476	Reactive.Hypoxia	0.384677
T__S3__PT4878_3_TATCTGTTCGGCTGAC-1	SeuratProject	11548	4201	3.35989	13	LB4878	PT4878_3	Base Media Minus FBS + HEF	M3noFBS+HEF	noFBS	13	SC.Org.Transplanted	Neoplastic	T	Cycling	1	1	G1S	1.14164	Reactive.Hypoxia	0.646282
T__S3__PT4878_3_TATCTTGCACCGTGCA-1	SeuratProject	16662	4609	5.3475	13	LB4878	PT4878_3	Base Media Minus FBS + HEF	M3noFBS+HEF	noFBS	13	SC.Org.Transplanted	Neoplastic	T	Cycling	1	1	AC	0.93369	Reactive.Hypoxia	0.620253
T__S3__PT4878_3_TATCTTGCAGTTTGGT-1	SeuratProject	8201	3300	3.62151	5	LB4878	PT4878_3	Base Media Minus FBS + HEF	M3noFBS+HEF	noFBS	5	SC.Org.Transplanted	Neoplastic	T	Cycling	0.91559	0.9	G1S	0.768638	Reactive.Hypoxia	0.592225
T__S3__PT4878_3_TATCTTGGTTATGACC-1	SeuratProject	8793	3104	1.54668	4	LB4878	PT4878_3	Base Media Minus FBS + HEF	M3noFBS+HEF	noFBS	4	SC.Org.Transplanted	Neoplastic	T	Astrocyte	0.606511	0.6	AC	1.03848	Reactive.Hypoxia	0.560498
T__S3__PT4878_3_TATCTTGTCGCTGACG-1	SeuratProject	8641	3464	2.08309	33	LB4878	PT4878_3	Base Media Minus FBS + HEF	M3noFBS+HEF	noFBS	33	SC.Org.Transplanted	Neoplastic	T	Cycling	0.990613	1	G1S	0.909228	Reactive.Hypoxia	0.607705
T__S3__PT4878_3_TATGTTCGTACGTTCA-1	SeuratProject	17302	5075	2.29453	13	LB4878	PT4878_3	Base Media Minus FBS + HEF	M3noFBS+HEF	noFBS	13	SC.Org.Transplanted	Neoplastic	T	Cycling	1	1	G1S	0.940365	Reactive.Hypoxia	0.684659
T__S3__PT4878_3_TATGTTCGTTTGGGAG-1	SeuratProject	2480	1347	4.51613	2	LB4878	PT4878_3	Base Media Minus FBS + HEF	M3noFBS+HEF	noFBS	2	SC.Org.Transplanted	Neoplastic	T	Neuronal	0.662937	0.7	NPC2	0.657383	Reactive.Hypoxia	0.43885
T__S3__PT4878_3_TATGTTCTCACCTCGT-1	SeuratProject	8325	3254	2.54655	4	LB4878	PT4878_3	Base Media Minus FBS + HEF	M3noFBS+HEF	noFBS	4	SC.Org.Transplanted	Neoplastic	T	Astrocyte	0.326466	0.3	AC	1.22631	Reactive.Hypoxia	0.739464
T__S3__PT4878_3_TATGTTCTCGATCCAA-1	SeuratProject	2165	1071	0.415704	2	LB4878	PT4878_3	Base Media Minus FBS + HEF	M3noFBS+HEF	noFBS	2	SC.Org.Transplanted	Neoplastic	T	Neuronal	0.382554	0.4	NPC2	0.451901	Regional.NPC	0.249018
T__S3__PT4878_3_TATTCCAAGAGTCAAT-1	SeuratProject	11415	3092	7.48138	4	LB4878	PT4878_3	Base Media Minus FBS + HEF	M3noFBS+HEF	noFBS	4	SC.Org.Transplanted	Neoplastic	T	Astrocyte	0.452338	0.5	AC	0.903315	Radial.Glia	0.67817
T__S3__PT4878_3_TATTCCACACTGAGGA-1	SeuratProject	2010	1037	1.39303	2	LB4878	PT4878_3	Base Media Minus FBS + HEF	M3noFBS+HEF	noFBS	2	SC.Org.Transplanted	Neoplastic	T	Neuronal	0.681703	0.7	NPC2	0.674391	Regional.NPC	0.284392
T__S3__PT4878_3_TATTCCACAGCTATAC-1	SeuratProject	3182	1549	9.99371	9	LB4878	PT4878_3	Base Media Minus FBS + HEF	M3noFBS+HEF	noFBS	9	SC.Org.Transplanted	Neoplastic	T	Neuronal	0.97541	1	NPC2	0.624002	Regional.NPC	0.428103
T__S3__PT4878_3_TATTCCATCACGGTCG-1	SeuratProject	10821	3523	3.46548	13	LB4878	PT4878_3	Base Media Minus FBS + HEF	M3noFBS+HEF	noFBS	13	SC.Org.Transplanted	Neoplastic	T	Cycling	1	1	G2M	1.06808	Reactive.Hypoxia	0.483314
T__S3__PT4878_3_TATTGCTAGCAGTACG-1	SeuratProject	3302	1518	6.48092	17	LB4878	PT4878_3	Base Media Minus FBS + HEF	M3noFBS+HEF	noFBS	17	SC.Org.Transplanted	Neoplastic	T	Cycling	1	1	G2M	0.843135	Reactive.Hypoxia	0.302956
T__S3__PT4878_3_TATTGCTCAACAAGTA-1	SeuratProject	9128	3369	2.94698	1	LB4878	PT4878_3	Base Media Minus FBS + HEF	M3noFBS+HEF	noFBS	1	SC.Org.Transplanted	Neoplastic	T	Astrocyte	0.530202	0.5	AC	0.789135	Regional.OPC	0.598177
T__S3__PT4878_3_TATTGCTCACAGCCTG-1	SeuratProject	3670	1740	6.703	2	LB4878	PT4878_3	Base Media Minus FBS + HEF	M3noFBS+HEF	noFBS	2	SC.Org.Transplanted	Neoplastic	T	Neuronal	0.946464	0.9	NPC2	0.880443	Regional.NPC	0.650307
T__S3__PT4878_3_TATTGCTGTGCCCGTA-1	SeuratProject	10285	3574	2.87798	17	LB4878	PT4878_3	Base Media Minus FBS + HEF	M3noFBS+HEF	noFBS	17	SC.Org.Transplanted	Neoplastic	T	Cycling	1	1	G2M	1.68405	Reactive.Hypoxia	0.629094
T__S3__PT4878_3_TATTGCTGTTTCCATT-1	SeuratProject	7901	3203	2.12631	4	LB4878	PT4878_3	Base Media Minus FBS + HEF	M3noFBS+HEF	noFBS	4	SC.Org.Transplanted	Neoplastic	T	Astrocyte	0.510973	0.5	AC	1.0355	Radial.Glia	0.649463
T__S3__PT4878_3_TATTGCTGTTTCTATC-1	SeuratProject	1596	1001	7.83208	4	LB4878	PT4878_3	Base Media Minus FBS + HEF	M3noFBS+HEF	noFBS	4	SC.Org.Transplanted	Neoplastic	T	Neuronal	0.378226	0.4	AC	0.743144	Radial.Glia	0.334697
T__S3__PT4878_3_TATTGCTTCATATGGC-1	SeuratProject	14433	4167	1.46886	17	LB4878	PT4878_3	Base Media Minus FBS + HEF	M3noFBS+HEF	noFBS	17	SC.Org.Transplanted	Neoplastic	T	Cycling	1	1	G2M	1.80062	Reactive.Hypoxia	0.50081
T__S3__PT4878_3_TATTGCTTCTGAACGT-1	SeuratProject	7623	3356	1.99397	4	LB4878	PT4878_3	Base Media Minus FBS + HEF	M3noFBS+HEF	noFBS	4	SC.Org.Transplanted	Neoplastic	T	OPC	0.268518	0.3	AC	0.991034	Radial.Glia	0.714
T__S3__PT4878_3_TATTGGGAGCATTTCG-1	SeuratProject	5046	2365	0.297265	2	LB4878	PT4878_3	Base Media Minus FBS + HEF	M3noFBS+HEF	noFBS	2	SC.Org.Transplanted	Neoplastic	T	Neuronal	0.971372	1	NPC2	0.849998	Regional.NPC	0.517427
T__S3__PT4878_3_TATTGGGCACACCGAC-1	SeuratProject	3665	1734	1.66439	2	LB4878	PT4878_3	Base Media Minus FBS + HEF	M3noFBS+HEF	noFBS	2	SC.Org.Transplanted	Neoplastic	T	Neuronal	0.545422	0.5	NPC2	0.691799	Reactive.Hypoxia	0.35068
T__S3__PT4878_3_TATTGGGGTTACAGCT-1	SeuratProject	1903	1206	1.20862	2	LB4878	PT4878_3	Base Media Minus FBS + HEF	M3noFBS+HEF	noFBS	2	SC.Org.Transplanted	Neoplastic	T	Neuronal	0.547225	0.5	NPC2	0.452431	Regional.NPC	0.4722
T__S3__PT4878_3_TATTGGGTCGGAGCAA-1	SeuratProject	8414	2584	1.24792	4	LB4878	PT4878_3	Base Media Minus FBS + HEF	M3noFBS+HEF	noFBS	4	SC.Org.Transplanted	Neoplastic	T	Cycling	0.68815	0.7	AC	1.0638	Reactive.Hypoxia	0.783693
T__S3__PT4878_3_TATTTCGAGCTTAAGA-1	SeuratProject	2092	1195	6.59656	34	LB4878	PT4878_3	Base Media Minus FBS + HEF	M3noFBS+HEF	noFBS	34	SC.Org.Transplanted	Neoplastic	T	Astrocyte	0.523358	0.5	AC	1.11757	Regional.OPC	0.463717
T__S3__PT4878_3_TATTTCGAGTGTGTTC-1	SeuratProject	3929	1868	3.25783	8	LB4878	PT4878_3	Base Media Minus FBS + HEF	M3noFBS+HEF	noFBS	8	SC.Org.Transplanted	Neoplastic	T	Astrocyte	0.830374	0.8	AC	1.14206	Regional.OPC	0.604972
T__S3__PT4878_3_TATTTCGGTGTCCATA-1	SeuratProject	1946	1072	8.73587	4	LB4878	PT4878_3	Base Media Minus FBS + HEF	M3noFBS+HEF	noFBS	4	SC.Org.Transplanted	Neoplastic	T	oRG	0.304294	0.3	AC	0.645621	Radial.Glia	0.338269
T__S3__PT4878_3_TCAAGACCACCATAAC-1	SeuratProject	3212	1546	8.03238	2	LB4878	PT4878_3	Base Media Minus FBS + HEF	M3noFBS+HEF	noFBS	2	SC.Org.Transplanted	Neoplastic	T	Neuronal	0.819745	0.8	NPC2	0.605502	Reactive.Hypoxia	0.495865
T__S3__PT4878_3_TCAAGACCAGAGGCTA-1	SeuratProject	3670	1597	2.75204	8	LB4878	PT4878_3	Base Media Minus FBS + HEF	M3noFBS+HEF	noFBS	8	SC.Org.Transplanted	Neoplastic	T	oRG	0.404637	0.4	AC	1.13717	Regional.OPC	0.682362
T__S3__PT4878_3_TCAAGACTCATTACGG-1	SeuratProject	2165	1352	5.81986	11	LB4878	PT4878_3	Base Media Minus FBS + HEF	M3noFBS+HEF	noFBS	11	SC.Org.Transplanted	Neoplastic	T	Neuronal	0.998215	1	NPC2	1.07795	Regional.NPC	0.455309
T__S3__PT4878_3_TCAAGACTCGAATGCT-1	SeuratProject	7675	3020	4.10423	4	LB4878	PT4878_3	Base Media Minus FBS + HEF	M3noFBS+HEF	noFBS	4	SC.Org.Transplanted	Neoplastic	T	oRG	0.363287	0.4	AC	0.903427	Radial.Glia	0.707233
T__S3__PT4878_3_TCAAGCAAGCAGAAAG-1	SeuratProject	9567	3340	2.31002	4	LB4878	PT4878_3	Base Media Minus FBS + HEF	M3noFBS+HEF	noFBS	4	SC.Org.Transplanted	Neoplastic	T	Astrocyte	0.587808	0.6	AC	1.02746	Regional.OPC	0.75278
T__S3__PT4878_3_TCAAGCAAGTTGAATG-1	SeuratProject	2598	1160	3.57968	8	LB4878	PT4878_3	Base Media Minus FBS + HEF	M3noFBS+HEF	noFBS	8	SC.Org.Transplanted	Neoplastic	T	Neuronal	0.512057	0.5	NPC2	0.616838	Reactive.Hypoxia	0.539284
T__S3__PT4878_3_TCAAGCATCAGACCGC-1	SeuratProject	2132	1056	0.844278	2	LB4878	PT4878_3	Base Media Minus FBS + HEF	M3noFBS+HEF	noFBS	2	SC.Org.Transplanted	Neoplastic	T	Neuronal	0.633888	0.6	NPC2	0.556192	Regional.OPC	0.414173
T__S3__PT4878_3_TCAAGTGAGTGTTGTC-1	SeuratProject	7534	2992	4.00849	17	LB4878	PT4878_3	Base Media Minus FBS + HEF	M3noFBS+HEF	noFBS	17	SC.Org.Transplanted	Neoplastic	T	Cycling	0.995514	1	G2M	0.984166	Reactive.Hypoxia	0.662889
T__S3__PT4878_3_TCAAGTGAGTTTCGGT-1	SeuratProject	7611	2691	1.44528	17	LB4878	PT4878_3	Base Media Minus FBS + HEF	M3noFBS+HEF	noFBS	17	SC.Org.Transplanted	Neoplastic	T	Cycling	0.963588	1	AC	1.09265	Reactive.Hypoxia	0.757876
T__S3__PT4878_3_TCAAGTGCAGGACAGT-1	SeuratProject	6498	3060	2.32379	4	LB4878	PT4878_3	Base Media Minus FBS + HEF	M3noFBS+HEF	noFBS	4	SC.Org.Transplanted	Neoplastic	T	Astrocyte	0.476037	0.5	AC	0.958246	Regional.OPC	0.700156
T__S3__PT4878_3_TCAAGTGCAGTTGTCA-1	SeuratProject	10428	3667	3.92213	33	LB4878	PT4878_3	Base Media Minus FBS + HEF	M3noFBS+HEF	noFBS	33	SC.Org.Transplanted	Neoplastic	T	Cycling	1	1	G1S	1.1001	Reactive.Hypoxia	0.674985
T__S3__PT4878_3_TCAATCTAGAATCGCG-1	SeuratProject	6811	2465	6.92997	4	LB4878	PT4878_3	Base Media Minus FBS + HEF	M3noFBS+HEF	noFBS	4	SC.Org.Transplanted	Neoplastic	T	oRG	0.328447	0.3	AC	0.922772	Reactive.Hypoxia	0.578116
T__S3__PT4878_3_TCAATCTTCATTTACC-1	SeuratProject	3585	1992	1.72943	2	LB4878	PT4878_3	Base Media Minus FBS + HEF	M3noFBS+HEF	noFBS	2	SC.Org.Transplanted	Neoplastic	T	Neuronal	1	1	NPC2	1.09156	Regional.NPC	0.439252
T__S3__PT4878_3_TCAATCTTCGTGTGGC-1	SeuratProject	12852	4166	2.55213	13	LB4878	PT4878_3	Base Media Minus FBS + HEF	M3noFBS+HEF	noFBS	13	SC.Org.Transplanted	Neoplastic	T	Cycling	1	1	G2M	1.06743	Reactive.Hypoxia	0.690481
T__S3__PT4878_3_TCAATCTTCTATTGTC-1	SeuratProject	8367	3264	4.11139	4	LB4878	PT4878_3	Base Media Minus FBS + HEF	M3noFBS+HEF	noFBS	4	SC.Org.Transplanted	Neoplastic	T	Cycling	0.913803	0.9	AC	1.06368	Reactive.Hypoxia	0.71012
T__S3__PT4878_3_TCAATTCGTAAGCTCT-1	SeuratProject	1741	1146	5.112	12	LB4878	PT4878_3	Base Media Minus FBS + HEF	M3noFBS+HEF	noFBS	12	SC.Org.Transplanted	Neoplastic	T	Astrocyte	0.354319	0.4	AC	1.02211	Reactive.Hypoxia	0.451991
T__S3__PT4878_3_TCAATTCGTGTGTTTG-1	SeuratProject	10442	3344	1.99196	13	LB4878	PT4878_3	Base Media Minus FBS + HEF	M3noFBS+HEF	noFBS	13	SC.Org.Transplanted	Neoplastic	T	Cycling	1	1	G1S	0.896041	Reactive.Hypoxia	0.546376
T__S3__PT4878_3_TCAATTCTCGAGCACC-1	SeuratProject	5322	1996	3.51372	8	LB4878	PT4878_3	Base Media Minus FBS + HEF	M3noFBS+HEF	noFBS	8	SC.Org.Transplanted	Neoplastic	T	Astrocyte	0.288979	0.3	AC	0.929726	Reactive.Hypoxia	0.643077
T__S3__PT4878_3_TCAATTCTCGCATTAG-1	SeuratProject	2164	1343	7.3475	4	LB4878	PT4878_3	Base Media Minus FBS + HEF	M3noFBS+HEF	noFBS	4	SC.Org.Transplanted	Neoplastic	T	Neuronal	0.34576	0.3	AC	0.569675	Regional.OPC	0.578568
T__S3__PT4878_3_TCACAAGGTCATTGCA-1	SeuratProject	9617	3066	2.3708	4	LB4878	PT4878_3	Base Media Minus FBS + HEF	M3noFBS+HEF	noFBS	4	SC.Org.Transplanted	Neoplastic	T	Astrocyte	0.811118	0.8	AC	1.04843	Regional.OPC	0.625354
T__S3__PT4878_3_TCACAAGGTGTCTTAG-1	SeuratProject	2020	1096	7.82178	2	LB4878	PT4878_3	Base Media Minus FBS + HEF	M3noFBS+HEF	noFBS	2	SC.Org.Transplanted	Neoplastic	T	Neuronal	0.770288	0.8	NPC2	0.704848	Reactive.Hypoxia	0.491356
T__S3__PT4878_3_TCACAAGTCCCGTGAG-1	SeuratProject	2161	1052	0.694123	4	LB4878	PT4878_3	Base Media Minus FBS + HEF	M3noFBS+HEF	noFBS	4	SC.Org.Transplanted	Neoplastic	T	Cycling	0.95079	1	NPC2	0.537065	Regional.NPC	0.419928
T__S3__PT4878_3_TCACACCCAATCGTCA-1	SeuratProject	7799	2774	0.589819	8	LB4878	PT4878_3	Base Media Minus FBS + HEF	M3noFBS+HEF	noFBS	8	SC.Org.Transplanted	Neoplastic	T	Astrocyte	0.872275	0.9	AC	0.970568	Regional.OPC	0.66688
T__S3__PT4878_3_TCACACCGTCATTCCC-1	SeuratProject	1783	1180	1.06562	4	LB4878	PT4878_3	Base Media Minus FBS + HEF	M3noFBS+HEF	noFBS	4	SC.Org.Transplanted	Neoplastic	T	NPC	0.24553	0.2	AC	0.767305	Radial.Glia	0.433899
T__S3__PT4878_3_TCACACCGTTCTATCT-1	SeuratProject	3307	1578	4.8987	34	LB4878	PT4878_3	Base Media Minus FBS + HEF	M3noFBS+HEF	noFBS	34	SC.Org.Transplanted	Neoplastic	T	Astrocyte	0.403827	0.4	AC	0.82544	Reactive.Hypoxia	0.41206
T__S3__PT4878_3_TCACACCTCCCGTGTT-1	SeuratProject	9699	3563	2.5879	4	LB4878	PT4878_3	Base Media Minus FBS + HEF	M3noFBS+HEF	noFBS	4	SC.Org.Transplanted	Neoplastic	T	Astrocyte	0.414569	0.4	AC	0.906773	Radial.Glia	0.736902
T__S3__PT4878_3_TCACACCTCCGTGTCT-1	SeuratProject	14623	4376	2.07208	4	LB4878	PT4878_3	Base Media Minus FBS + HEF	M3noFBS+HEF	noFBS	4	SC.Org.Transplanted	Neoplastic	T	Astrocyte	0.436325	0.4	AC	1.36855	Regional.OPC	0.7678
T__S3__PT4878_3_TCACACCTCGCTTGAA-1	SeuratProject	2352	1327	0.510204	2	LB4878	PT4878_3	Base Media Minus FBS + HEF	M3noFBS+HEF	noFBS	2	SC.Org.Transplanted	Neoplastic	T	Neuronal	0.654409	0.7	NPC2	0.677144	Regional.OPC	0.523863
T__S3__PT4878_3_TCACATTAGAGTAACT-1	SeuratProject	8978	3040	1.73758	8	LB4878	PT4878_3	Base Media Minus FBS + HEF	M3noFBS+HEF	noFBS	8	SC.Org.Transplanted	Neoplastic	T	Vascular	0.328882	0.3	AC	0.787246	Regional.OPC	0.644389
T__S3__PT4878_3_TCACATTCAGCATTGT-1	SeuratProject	6560	2868	3.30793	7	LB4878	PT4878_3	Base Media Minus FBS + HEF	M3noFBS+HEF	noFBS	7	SC.Org.Transplanted	Neoplastic	T	Neuronal	0.985147	1	NPC2	1.57567	Regional.NPC	0.712345
T__S3__PT4878_3_TCACATTGTACCGTCG-1	SeuratProject	2384	1225	9.56376	4	LB4878	PT4878_3	Base Media Minus FBS + HEF	M3noFBS+HEF	noFBS	4	SC.Org.Transplanted	Neoplastic	T	Cycling	0.766901	0.8	NPC2	0.566929	Regional.NPC	0.411906
T__S3__PT4878_3_TCACATTGTCACTCAA-1	SeuratProject	3056	1411	6.31545	4	LB4878	PT4878_3	Base Media Minus FBS + HEF	M3noFBS+HEF	noFBS	4	SC.Org.Transplanted	Neoplastic	T	Neuronal	0.646627	0.6	NPC2	0.659397	Regional.OPC	0.546448
T__S3__PT4878_3_TCACATTTCACAAGGG-1	SeuratProject	5525	2411	0.651584	4	LB4878	PT4878_3	Base Media Minus FBS + HEF	M3noFBS+HEF	noFBS	4	SC.Org.Transplanted	Neoplastic	T	Astrocyte	0.482374	0.5	AC	0.999918	Regional.OPC	0.551775
T__S3__PT4878_3_TCACATTTCGAGAGAC-1	SeuratProject	8776	2989	1.41294	13	LB4878	PT4878_3	Base Media Minus FBS + HEF	M3noFBS+HEF	noFBS	13	SC.Org.Transplanted	Neoplastic	T	Cycling	0.981864	1	G1S	1.07693	Reactive.Hypoxia	0.576785
T__S3__PT4878_3_TCACATTTCGGTAGAG-1	SeuratProject	9106	3214	3.21766	17	LB4878	PT4878_3	Base Media Minus FBS + HEF	M3noFBS+HEF	noFBS	17	SC.Org.Transplanted	Neoplastic	T	Cycling	0.991995	1	AC	1.01863	Radial.Glia	0.688377
T__S3__PT4878_3_TCACGCTGTAATCAAG-1	SeuratProject	2338	1467	7.2284	4	LB4878	PT4878_3	Base Media Minus FBS + HEF	M3noFBS+HEF	noFBS	4	SC.Org.Transplanted	Neoplastic	T	Cycling	0.986925	1	AC	0.854402	Radial.Glia	0.444019
T__S3__PT4878_3_TCACGCTGTGCCGAAA-1	SeuratProject	2444	1394	6.1784	6	LB4878	PT4878_3	Base Media Minus FBS + HEF	M3noFBS+HEF	noFBS	6	SC.Org.Transplanted	Neoplastic	T	Neuronal	0.949116	0.9	NPC2	0.654962	Regional.NPC	0.542874
T__S3__PT4878_3_TCACGGGAGTAAACAC-1	SeuratProject	1957	1035	1.27747	2	LB4878	PT4878_3	Base Media Minus FBS + HEF	M3noFBS+HEF	noFBS	2	SC.Org.Transplanted	Neoplastic	T	Neuronal	0.84223	0.8	NPC2	0.486518	Radial.Glia	0.312667
T__S3__PT4878_3_TCACGGGCAAATCGGG-1	SeuratProject	1997	1130	4.70706	27	LB4878	PT4878_3	Base Media Minus FBS + HEF	M3noFBS+HEF	noFBS	27	SC.Org.Transplanted	Neoplastic	T	Neuronal	0.849276	0.8	NPC2	0.976494	Regional.NPC	0.540359
T__S3__PT4878_3_TCACGGGCACAGCATT-1	SeuratProject	5669	2358	2.64597	8	LB4878	PT4878_3	Base Media Minus FBS + HEF	M3noFBS+HEF	noFBS	8	SC.Org.Transplanted	Neoplastic	T	Astrocyte	0.817344	0.8	AC	0.939245	Reactive.Hypoxia	0.562018
T__S3__PT4878_3_TCACGGGGTCTACAAC-1	SeuratProject	2559	1462	9.76944	2	LB4878	PT4878_3	Base Media Minus FBS + HEF	M3noFBS+HEF	noFBS	2	SC.Org.Transplanted	Neoplastic	T	Neuronal	0.922752	0.9	AC	0.778656	Regional.OPC	0.422109
T__S3__PT4878_3_TCACTATCACTCCCTA-1	SeuratProject	1645	1070	5.47112	11	LB4878	PT4878_3	Base Media Minus FBS + HEF	M3noFBS+HEF	noFBS	11	SC.Org.Transplanted	Neoplastic	T	Neuronal	0.935142	0.9	NPC2	0.648889	Regional.NPC	0.443373
T__S3__PT4878_3_TCACTATGTACTAAGA-1	SeuratProject	11771	4026	3.62756	27	LB4878	PT4878_3	Base Media Minus FBS + HEF	M3noFBS+HEF	noFBS	27	SC.Org.Transplanted	Neoplastic	T	Cycling	0.642565	0.6	AC	1.126	Reactive.Hypoxia	0.721722
T__S3__PT4878_3_TCACTATGTAGCTGTT-1	SeuratProject	1893	1270	9.08611	4	LB4878	PT4878_3	Base Media Minus FBS + HEF	M3noFBS+HEF	noFBS	4	SC.Org.Transplanted	Neoplastic	T	Neuronal	0.667706	0.7	NPC2	0.723445	Reactive.Hypoxia	0.394838
T__S3__PT4878_3_TCACTATTCCCATACC-1	SeuratProject	16218	4678	1.70181	17	LB4878	PT4878_3	Base Media Minus FBS + HEF	M3noFBS+HEF	noFBS	17	SC.Org.Transplanted	Neoplastic	T	Cycling	1	1	G2M	1.43189	Radial.Glia	0.699777
T__S3__PT4878_3_TCACTCGAGCGGATCA-1	SeuratProject	9774	3301	1.41191	8	LB4878	PT4878_3	Base Media Minus FBS + HEF	M3noFBS+HEF	noFBS	8	SC.Org.Transplanted	Neoplastic	T	Astrocyte	0.847975	0.8	AC	1.09677	Regional.OPC	0.779115
T__S3__PT4878_3_TCACTCGCACAGTATC-1	SeuratProject	4725	2199	2.51852	8	LB4878	PT4878_3	Base Media Minus FBS + HEF	M3noFBS+HEF	noFBS	8	SC.Org.Transplanted	Neoplastic	T	Astrocyte	0.544307	0.5	AC	0.957767	Radial.Glia	0.626539
T__S3__PT4878_3_TCACTCGCACTAGGCC-1	SeuratProject	4432	1551	0.315884	8	LB4878	PT4878_3	Base Media Minus FBS + HEF	M3noFBS+HEF	noFBS	8	SC.Org.Transplanted	Neoplastic	T	Neuronal	0.437812	0.4	NPC2	0.330871	Regional.NPC	0.319079
T__S3__PT4878_3_TCACTCGGTCTCCCTA-1	SeuratProject	14642	4549	2.37672	13	LB4878	PT4878_3	Base Media Minus FBS + HEF	M3noFBS+HEF	noFBS	13	SC.Org.Transplanted	Neoplastic	T	Cycling	1	1	G2M	1.23946	Radial.Glia	0.555637
T__S3__PT4878_3_TCACTCGGTTCTCTCG-1	SeuratProject	2130	1283	5.8216	4	LB4878	PT4878_3	Base Media Minus FBS + HEF	M3noFBS+HEF	noFBS	4	SC.Org.Transplanted	Neoplastic	T	Astrocyte	0.290089	0.3	AC	1.32333	Regional.OPC	0.545747
T__S3__PT4878_3_TCACTCGTCAGCGTCG-1	SeuratProject	3382	1675	3.16381	17	LB4878	PT4878_3	Base Media Minus FBS + HEF	M3noFBS+HEF	noFBS	17	SC.Org.Transplanted	Neoplastic	T	Cycling	1	1	G2M	1.07088	Radial.Glia	0.639536
T__S3__PT4878_3_TCACTCGTCGCAATGT-1	SeuratProject	10949	3699	2.30158	12	LB4878	PT4878_3	Base Media Minus FBS + HEF	M3noFBS+HEF	noFBS	12	SC.Org.Transplanted	Neoplastic	T	OPC	0.375812	0.4	AC	1.20339	Regional.OPC	0.82543
T__S3__PT4878_3_TCACTCGTCTAATTCC-1	SeuratProject	2468	1241	8.4684	4	LB4878	PT4878_3	Base Media Minus FBS + HEF	M3noFBS+HEF	noFBS	4	SC.Org.Transplanted	Neoplastic	T	Neuronal	0.297016	0.3	AC	0.853457	Reactive.Hypoxia	0.368067
T__S3__PT4878_3_TCACTCGTCTTACTGT-1	SeuratProject	2524	1258	2.97147	2	LB4878	PT4878_3	Base Media Minus FBS + HEF	M3noFBS+HEF	noFBS	2	SC.Org.Transplanted	Neoplastic	T	Neuronal	0.649169	0.6	NPC2	0.736368	Regional.NPC	0.31654
T__S3__PT4878_3_TCAGCAAAGAGCAGTC-1	SeuratProject	8108	3239	2.1707	4	LB4878	PT4878_3	Base Media Minus FBS + HEF	M3noFBS+HEF	noFBS	4	SC.Org.Transplanted	Neoplastic	T	Astrocyte	0.582833	0.6	AC	1.07608	Reactive.Hypoxia	0.693137
T__S3__PT4878_3_TCAGCAAAGAGCTGCA-1	SeuratProject	16656	4886	5.09726	4	LB4878	PT4878_3	Base Media Minus FBS + HEF	M3noFBS+HEF	noFBS	4	SC.Org.Transplanted	Neoplastic	T	Cycling	1	1	AC	0.91821	Radial.Glia	0.639582
T__S3__PT4878_3_TCAGCAAAGGCTTAGG-1	SeuratProject	7059	3013	1.61496	4	LB4878	PT4878_3	Base Media Minus FBS + HEF	M3noFBS+HEF	noFBS	4	SC.Org.Transplanted	Neoplastic	T	Astrocyte	0.334905	0.3	AC	1.06183	Radial.Glia	0.661839
T__S3__PT4878_3_TCAGCAAGTCGATTAC-1	SeuratProject	14462	4387	2.62758	13	LB4878	PT4878_3	Base Media Minus FBS + HEF	M3noFBS+HEF	noFBS	13	SC.Org.Transplanted	Neoplastic	T	Cycling	1	1	G2M	1.29266	Reactive.Hypoxia	0.641806
T__S3__PT4878_3_TCAGCAAGTCTCTCTG-1	SeuratProject	2054	1319	4.08958	11	LB4878	PT4878_3	Base Media Minus FBS + HEF	M3noFBS+HEF	noFBS	11	SC.Org.Transplanted	Neoplastic	T	Neuronal	0.998527	1	NPC2	0.942236	Regional.OPC	0.607228
T__S3__PT4878_3_TCAGCAATCAAACTGC-1	SeuratProject	7286	2954	2.60774	17	LB4878	PT4878_3	Base Media Minus FBS + HEF	M3noFBS+HEF	noFBS	17	SC.Org.Transplanted	Neoplastic	T	Cycling	0.691069	0.7	AC	0.781931	Reactive.Hypoxia	0.611262
T__S3__PT4878_3_TCAGCAATCATGGCCG-1	SeuratProject	8926	3286	3.18172	4	LB4878	PT4878_3	Base Media Minus FBS + HEF	M3noFBS+HEF	noFBS	4	SC.Org.Transplanted	Neoplastic	T	Astrocyte	0.735541	0.7	AC	1.04493	Regional.OPC	0.601982
T__S3__PT4878_3_TCAGCAATCCTCCACA-1	SeuratProject	8449	3597	0.41425	34	LB4878	PT4878_3	Base Media Minus FBS + HEF	M3noFBS+HEF	noFBS	34	SC.Org.Transplanted	Neoplastic	T	Astrocyte	0.840235	0.8	AC	1.05995	Radial.Glia	0.703918
T__S3__PT4878_3_TCAGCAATCTGCACCT-1	SeuratProject	2717	1463	8.98049	2	LB4878	PT4878_3	Base Media Minus FBS + HEF	M3noFBS+HEF	noFBS	2	SC.Org.Transplanted	Neoplastic	T	Neuronal	0.956175	1	NPC2	0.729655	Regional.NPC	0.369607
T__S3__PT4878_3_TCAGCCTAGCCGGAAT-1	SeuratProject	2426	1088	1.27782	8	LB4878	PT4878_3	Base Media Minus FBS + HEF	M3noFBS+HEF	noFBS	8	SC.Org.Transplanted	Neoplastic	T	Neuronal	0.470467	0.5	NPC2	0.487326	Reactive.Hypoxia	0.415051
T__S3__PT4878_3_TCAGCCTGTCATTCCC-1	SeuratProject	6922	2557	3.33719	4	LB4878	PT4878_3	Base Media Minus FBS + HEF	M3noFBS+HEF	noFBS	4	SC.Org.Transplanted	Neoplastic	T	Cycling	0.625423	0.6	AC	1.06128	Reactive.Hypoxia	0.770903
T__S3__PT4878_3_TCAGCCTGTCGAGATG-1	SeuratProject	3457	1753	5.69858	7	LB4878	PT4878_3	Base Media Minus FBS + HEF	M3noFBS+HEF	noFBS	7	SC.Org.Transplanted	Neoplastic	T	Neuronal	1	1	NPC2	1.35693	Reactive.Hypoxia	0.598488
T__S3__PT4878_3_TCAGGGCAGACGTCGA-1	SeuratProject	2989	1526	0.635664	8	LB4878	PT4878_3	Base Media Minus FBS + HEF	M3noFBS+HEF	noFBS	8	SC.Org.Transplanted	Neoplastic	T	Neuronal	0.525883	0.5	NPC2	0.415934	Reactive.Hypoxia	0.293617
T__S3__PT4878_3_TCAGGGCAGTGGTTAA-1	SeuratProject	8605	3198	3.63742	4	LB4878	PT4878_3	Base Media Minus FBS + HEF	M3noFBS+HEF	noFBS	4	SC.Org.Transplanted	Neoplastic	T	Cycling	0.336162	0.3	AC	1.05033	Radial.Glia	0.693424
T__S3__PT4878_3_TCAGGGCCAACGAGGT-1	SeuratProject	15066	4459	2.53551	27	LB4878	PT4878_3	Base Media Minus FBS + HEF	M3noFBS+HEF	noFBS	27	SC.Org.Transplanted	Neoplastic	T	Cycling	0.633458	0.6	AC	0.788632	Reactive.Hypoxia	0.718227
T__S3__PT4878_3_TCAGGGCCAATGAACA-1	SeuratProject	2181	1152	2.52178	4	LB4878	PT4878_3	Base Media Minus FBS + HEF	M3noFBS+HEF	noFBS	4	SC.Org.Transplanted	Neoplastic	T	oRG	0.233237	0.2	AC	0.709829	Radial.Glia	0.458457
T__S3__PT4878_3_TCAGGGCCACGTAGAG-1	SeuratProject	2632	1405	5.85106	6	LB4878	PT4878_3	Base Media Minus FBS + HEF	M3noFBS+HEF	noFBS	6	SC.Org.Transplanted	Neoplastic	T	Neuronal	0.834883	0.8	NPC2	0.612998	Regional.NPC	0.528746
T__S3__PT4878_3_TCAGGGCGTGGCCACT-1	SeuratProject	12738	4148	3.64264	8	LB4878	PT4878_3	Base Media Minus FBS + HEF	M3noFBS+HEF	noFBS	8	SC.Org.Transplanted	Neoplastic	T	Neuronal	0.666604	0.7	NPC2	1.02971	Reactive.Hypoxia	0.692126
T__S3__PT4878_3_TCAGGGCTCGAACGGA-1	SeuratProject	14303	3895	3.49577	4	LB4878	PT4878_3	Base Media Minus FBS + HEF	M3noFBS+HEF	noFBS	4	SC.Org.Transplanted	Neoplastic	T	Astrocyte	0.854569	0.9	AC	1.30874	Radial.Glia	0.751047
T__S3__PT4878_3_TCAGGGCTCGTAGCCG-1	SeuratProject	7443	3055	2.04219	17	LB4878	PT4878_3	Base Media Minus FBS + HEF	M3noFBS+HEF	noFBS	17	SC.Org.Transplanted	Neoplastic	T	Cycling	1	1	G2M	1.2338	Reactive.Hypoxia	0.71515
T__S3__PT4878_3_TCAGGGCTCTCTTCAA-1	SeuratProject	12619	4086	1.73548	13	LB4878	PT4878_3	Base Media Minus FBS + HEF	M3noFBS+HEF	noFBS	13	SC.Org.Transplanted	Neoplastic	T	Cycling	1	1	G1S	1.10056	Reactive.Hypoxia	0.722263
T__S3__PT4878_3_TCAGGTAAGCTAATGA-1	SeuratProject	1925	1038	3.53247	2	LB4878	PT4878_3	Base Media Minus FBS + HEF	M3noFBS+HEF	noFBS	2	SC.Org.Transplanted	Neoplastic	T	Neuronal	0.771224	0.8	NPC2	0.68222	Regional.NPC	0.386873
T__S3__PT4878_3_TCAGGTACACACGGAA-1	SeuratProject	1826	1125	7.83133	8	LB4878	PT4878_3	Base Media Minus FBS + HEF	M3noFBS+HEF	noFBS	8	SC.Org.Transplanted	Neoplastic	T	Neuronal	0.42336	0.4	AC	0.573926	Regional.NPC	0.522752
T__S3__PT4878_3_TCAGGTACACGTTGGC-1	SeuratProject	9147	3380	3.60774	4	LB4878	PT4878_3	Base Media Minus FBS + HEF	M3noFBS+HEF	noFBS	4	SC.Org.Transplanted	Neoplastic	T	Astrocyte	0.865141	0.9	AC	1.02009	Regional.OPC	0.654089
T__S3__PT4878_3_TCAGGTAGTACGAGCA-1	SeuratProject	2291	1043	0.698385	2	LB4878	PT4878_3	Base Media Minus FBS + HEF	M3noFBS+HEF	noFBS	2	SC.Org.Transplanted	Neoplastic	T	Neuronal	0.675083	0.7	NPC2	0.644129	Reactive.Hypoxia	0.353493
T__S3__PT4878_3_TCAGGTAGTTGATCGT-1	SeuratProject	2169	1037	8.89811	8	LB4878	PT4878_3	Base Media Minus FBS + HEF	M3noFBS+HEF	noFBS	8	SC.Org.Transplanted	Neoplastic	T	Neuronal	0.543576	0.5	NPC2	0.628513	Radial.Glia	0.353312
T__S3__PT4878_3_TCAGGTATCATTGTGG-1	SeuratProject	4052	1870	2.69003	17	LB4878	PT4878_3	Base Media Minus FBS + HEF	M3noFBS+HEF	noFBS	17	SC.Org.Transplanted	Neoplastic	T	Cycling	0.972646	1	G2M	1.0666	Radial.Glia	0.736422
T__S3__PT4878_3_TCAGTCCAGAAACTCA-1	SeuratProject	9057	3281	2.08678	8	LB4878	PT4878_3	Base Media Minus FBS + HEF	M3noFBS+HEF	noFBS	8	SC.Org.Transplanted	Neoplastic	T	Neuronal	0.691575	0.7	AC	0.817255	Reactive.Hypoxia	0.569538
T__S3__PT4878_3_TCAGTCCCAAGTGGCA-1	SeuratProject	5398	2479	3.81623	4	LB4878	PT4878_3	Base Media Minus FBS + HEF	M3noFBS+HEF	noFBS	4	SC.Org.Transplanted	Neoplastic	T	OPC	0.322852	0.3	AC	0.948824	Reactive.Hypoxia	0.645545
T__S3__PT4878_3_TCAGTCCCACCACATA-1	SeuratProject	10709	3759	2.49323	4	LB4878	PT4878_3	Base Media Minus FBS + HEF	M3noFBS+HEF	noFBS	4	SC.Org.Transplanted	Neoplastic	T	Cycling	0.863667	0.9	AC	1.03657	Reactive.Hypoxia	0.711923
T__S3__PT4878_3_TCAGTCCCAGAGGTAC-1	SeuratProject	2295	1159	3.09368	2	LB4878	PT4878_3	Base Media Minus FBS + HEF	M3noFBS+HEF	noFBS	2	SC.Org.Transplanted	Neoplastic	T	Neuronal	0.880031	0.9	NPC2	0.825334	Regional.NPC	0.427797
T__S3__PT4878_3_TCAGTCCTCATGCAGT-1	SeuratProject	6847	3040	4.48372	4	LB4878	PT4878_3	Base Media Minus FBS + HEF	M3noFBS+HEF	noFBS	4	SC.Org.Transplanted	Neoplastic	T	Cycling	0.987015	1	AC	0.816009	Regional.OPC	0.720847
T__S3__PT4878_3_TCAGTCCTCTGAGCAT-1	SeuratProject	2036	1085	3.68369	5	LB4878	PT4878_3	Base Media Minus FBS + HEF	M3noFBS+HEF	noFBS	5	SC.Org.Transplanted	Neoplastic	T	Neuronal	0.509982	0.5	NPC2	0.553683	Reactive.Hypoxia	0.311904
T__S3__PT4878_3_TCAGTGACACAACGAG-1	SeuratProject	2903	1619	6.68274	11	LB4878	PT4878_3	Base Media Minus FBS + HEF	M3noFBS+HEF	noFBS	11	SC.Org.Transplanted	Neoplastic	T	Neuronal	0.993737	1	NPC2	1.09641	Regional.NPC	0.655237
T__S3__PT4878_3_TCAGTGACATTGTAGC-1	SeuratProject	2399	1139	0.666945	2	LB4878	PT4878_3	Base Media Minus FBS + HEF	M3noFBS+HEF	noFBS	2	SC.Org.Transplanted	Neoplastic	T	Neuronal	0.467236	0.5	NPC2	0.612758	Reactive.Hypoxia	0.317224
T__S3__PT4878_3_TCAGTGATCGACACCG-1	SeuratProject	2687	1272	1.45143	8	LB4878	PT4878_3	Base Media Minus FBS + HEF	M3noFBS+HEF	noFBS	8	SC.Org.Transplanted	Neoplastic	T	Neuronal	0.48359	0.5	NPC2	0.566137	Reactive.Hypoxia	0.300895
T__S3__PT4878_3_TCAGTTTAGATTGGGC-1	SeuratProject	6824	2582	4.45487	17	LB4878	PT4878_3	Base Media Minus FBS + HEF	M3noFBS+HEF	noFBS	17	SC.Org.Transplanted	Neoplastic	T	Cycling	0.656408	0.7	AC	0.648532	Reactive.Hypoxia	0.694962
T__S3__PT4878_3_TCAGTTTAGTGCAACG-1	SeuratProject	2897	1445	4.41836	4	LB4878	PT4878_3	Base Media Minus FBS + HEF	M3noFBS+HEF	noFBS	4	SC.Org.Transplanted	Neoplastic	T	Neuronal	0.488031	0.5	AC	0.637956	Radial.Glia	0.348662
T__S3__PT4878_3_TCAGTTTCAGTCAGAG-1	SeuratProject	6118	2573	3.33442	27	LB4878	PT4878_3	Base Media Minus FBS + HEF	M3noFBS+HEF	noFBS	27	SC.Org.Transplanted	Neoplastic	T	Neuronal	0.322283	0.3	AC	0.915061	Regional.OPC	0.66154
T__S3__PT4878_3_TCAGTTTTCACTCACC-1	SeuratProject	2737	1730	0.511509	33	LB4878	PT4878_3	Base Media Minus FBS + HEF	M3noFBS+HEF	noFBS	33	SC.Org.Transplanted	Neoplastic	T	Cycling	1	1	G2M	0.907625	Radial.Glia	0.37578
T__S3__PT4878_3_TCAGTTTTCACTTGGA-1	SeuratProject	10754	3392	2.68737	16	LB4878	PT4878_3	Base Media Minus FBS + HEF	M3noFBS+HEF	noFBS	16	SC.Org.Transplanted	Neoplastic	T	Vascular	0.825223	0.8	MES2	0.909229	Reactive.Hypoxia	0.885619
T__S3__PT4878_3_TCAGTTTTCTGAGAGG-1	SeuratProject	1765	1086	8.83853	2	LB4878	PT4878_3	Base Media Minus FBS + HEF	M3noFBS+HEF	noFBS	2	SC.Org.Transplanted	Neoplastic	T	Neuronal	0.926868	0.9	NPC2	1.05648	Radial.Glia	0.452996
T__S3__PT4878_3_TCATACTAGCAACAAT-1	SeuratProject	2027	1006	0.444006	2	LB4878	PT4878_3	Base Media Minus FBS + HEF	M3noFBS+HEF	noFBS	2	SC.Org.Transplanted	Neoplastic	T	Neuronal	0.481951	0.5	NPC2	0.518012	Reactive.Hypoxia	0.333387
T__S3__PT4878_3_TCATACTAGTCTTCGA-1	SeuratProject	2746	1228	7.50182	4	LB4878	PT4878_3	Base Media Minus FBS + HEF	M3noFBS+HEF	noFBS	4	SC.Org.Transplanted	Neoplastic	T	Astrocyte	0.37967	0.4	AC	0.580637	Regional.NPC	0.375206
T__S3__PT4878_3_TCATACTCACAGTGAG-1	SeuratProject	14449	4308	1.86172	17	LB4878	PT4878_3	Base Media Minus FBS + HEF	M3noFBS+HEF	noFBS	17	SC.Org.Transplanted	Neoplastic	T	Cycling	1	1	G2M	1.82365	Reactive.Hypoxia	0.582913
T__S3__PT4878_3_TCATACTCATCGCTAA-1	SeuratProject	1984	1052	0.705645	2	LB4878	PT4878_3	Base Media Minus FBS + HEF	M3noFBS+HEF	noFBS	2	SC.Org.Transplanted	Neoplastic	T	Neuronal	0.442752	0.4	NPC2	0.514252	Reactive.Hypoxia	0.357414
T__S3__PT4878_3_TCATACTGTCTGTAAC-1	SeuratProject	19518	5146	1.61389	4	LB4878	PT4878_3	Base Media Minus FBS + HEF	M3noFBS+HEF	noFBS	4	SC.Org.Transplanted	Neoplastic	T	Astrocyte	0.872244	0.9	AC	1.10992	Reactive.Hypoxia	0.688574
T__S3__PT4878_3_TCATACTTCAAGAAAC-1	SeuratProject	5313	2028	4.7619	5	LB4878	PT4878_3	Base Media Minus FBS + HEF	M3noFBS+HEF	noFBS	5	SC.Org.Transplanted	Neoplastic	T	Neuronal	0.938715	0.9	NPC2	1.02473	Reactive.Hypoxia	0.597249
T__S3__PT4878_3_TCATACTTCCATATGG-1	SeuratProject	18898	5454	2.49233	13	LB4878	PT4878_3	Base Media Minus FBS + HEF	M3noFBS+HEF	noFBS	13	SC.Org.Transplanted	Neoplastic	T	Cycling	1	1	G1S	0.892131	Reactive.Hypoxia	0.688395
T__S3__PT4878_3_TCATATCAGAGCCATG-1	SeuratProject	11052	3910	3.67354	4	LB4878	PT4878_3	Base Media Minus FBS + HEF	M3noFBS+HEF	noFBS	4	SC.Org.Transplanted	Neoplastic	T	Astrocyte	0.631212	0.6	AC	1.02966	Reactive.Hypoxia	0.710045
T__S3__PT4878_3_TCATATCCACATGACT-1	SeuratProject	34124	6958	2.24768	33	LB4878	PT4878_3	Base Media Minus FBS + HEF	M3noFBS+HEF	noFBS	33	SC.Org.Transplanted	Neoplastic	T	Cycling	0.966345	1	AC	1.0436	Reactive.Hypoxia	0.759237
T__S3__PT4878_3_TCATATCCACTTGAAC-1	SeuratProject	1971	1284	6.44343	11	LB4878	PT4878_3	Base Media Minus FBS + HEF	M3noFBS+HEF	noFBS	11	SC.Org.Transplanted	Neoplastic	T	Neuronal	0.932694	0.9	NPC2	0.992631	Reactive.Hypoxia	0.429599
T__S3__PT4878_3_TCATATCCACTTGGCG-1	SeuratProject	8354	3189	2.45391	4	LB4878	PT4878_3	Base Media Minus FBS + HEF	M3noFBS+HEF	noFBS	4	SC.Org.Transplanted	Neoplastic	T	Cycling	0.333896	0.3	AC	0.933684	Radial.Glia	0.717813
T__S3__PT4878_3_TCATATCTCCTTCTGG-1	SeuratProject	13452	4484	2.66131	4	LB4878	PT4878_3	Base Media Minus FBS + HEF	M3noFBS+HEF	noFBS	4	SC.Org.Transplanted	Neoplastic	T	Cycling	0.924419	0.9	AC	1.03228	Reactive.Hypoxia	0.759478
T__S3__PT4878_3_TCATCATAGAGTACCG-1	SeuratProject	6522	2639	2.59123	8	LB4878	PT4878_3	Base Media Minus FBS + HEF	M3noFBS+HEF	noFBS	8	SC.Org.Transplanted	Neoplastic	T	Astrocyte	0.707401	0.7	AC	0.963022	Radial.Glia	0.572429
T__S3__PT4878_3_TCATCATCAGCGGTCT-1	SeuratProject	2564	1362	3.97816	8	LB4878	PT4878_3	Base Media Minus FBS + HEF	M3noFBS+HEF	noFBS	8	SC.Org.Transplanted	Neoplastic	T	Neuronal	0.367937	0.4	AC	0.744182	Radial.Glia	0.602892
T__S3__PT4878_3_TCATCATCATCGTCCT-1	SeuratProject	2821	1606	0.708968	13	LB4878	PT4878_3	Base Media Minus FBS + HEF	M3noFBS+HEF	noFBS	13	SC.Org.Transplanted	Neoplastic	T	Cycling	0.979229	1	G1S	0.819662	Reactive.Hypoxia	0.558735
T__S3__PT4878_3_TCATCATTCTTACCGC-1	SeuratProject	9780	3251	4.39673	8	LB4878	PT4878_3	Base Media Minus FBS + HEF	M3noFBS+HEF	noFBS	8	SC.Org.Transplanted	Neoplastic	T	Neuronal	0.491487	0.5	NPC2	0.744149	Reactive.Hypoxia	0.6276
T__S3__PT4878_3_TCATCCGCAACCCGCA-1	SeuratProject	11612	4110	2.02377	4	LB4878	PT4878_3	Base Media Minus FBS + HEF	M3noFBS+HEF	noFBS	4	SC.Org.Transplanted	Neoplastic	T	Neuronal	0.256256	0.3	AC	0.937358	Reactive.Hypoxia	0.778588
T__S3__PT4878_3_TCATCCGGTATCTTCT-1	SeuratProject	1445	1009	6.98962	11	LB4878	PT4878_3	Base Media Minus FBS + HEF	M3noFBS+HEF	noFBS	11	SC.Org.Transplanted	Neoplastic	T	Neuronal	0.959195	1	NPC2	0.795336	Regional.NPC	0.498871
T__S3__PT4878_3_TCATCCGGTGGCCACT-1	SeuratProject	3182	1740	1.57134	6	LB4878	PT4878_3	Base Media Minus FBS + HEF	M3noFBS+HEF	noFBS	6	SC.Org.Transplanted	Neoplastic	T	Neuronal	0.776852	0.8	NPC2	0.647132	Radial.Glia	0.376622
T__S3__PT4878_3_TCATCCGGTTCCACAA-1	SeuratProject	7654	3088	2.45623	4	LB4878	PT4878_3	Base Media Minus FBS + HEF	M3noFBS+HEF	noFBS	4	SC.Org.Transplanted	Neoplastic	T	Astrocyte	0.803828	0.8	AC	0.973316	Radial.Glia	0.64614
T__S3__PT4878_3_TCATCCGGTTCTAACG-1	SeuratProject	16993	4952	1.57712	33	LB4878	PT4878_3	Base Media Minus FBS + HEF	M3noFBS+HEF	noFBS	33	SC.Org.Transplanted	Neoplastic	T	Cycling	1	1	G2M	1.3331	Reactive.Hypoxia	0.706598
T__S3__PT4878_3_TCATCCGTCCATCTGC-1	SeuratProject	3091	1385	5.04691	4	LB4878	PT4878_3	Base Media Minus FBS + HEF	M3noFBS+HEF	noFBS	4	SC.Org.Transplanted	Neoplastic	T	Neuronal	0.497945	0.5	AC	0.839717	Reactive.Hypoxia	0.378631
T__S3__PT4878_3_TCATCCGTCTAAGCCA-1	SeuratProject	9374	3565	2.7843	4	LB4878	PT4878_3	Base Media Minus FBS + HEF	M3noFBS+HEF	noFBS	4	SC.Org.Transplanted	Neoplastic	T	Astrocyte	0.330249	0.3	AC	1.09756	Regional.OPC	0.750406
T__S3__PT4878_3_TCATCCGTCTGACGCG-1	SeuratProject	15736	4704	2.28775	13	LB4878	PT4878_3	Base Media Minus FBS + HEF	M3noFBS+HEF	noFBS	13	SC.Org.Transplanted	Neoplastic	T	Cycling	1	1	G2M	1.25051	Reactive.Hypoxia	0.663507
T__S3__PT4878_3_TCATGAGAGACTTGTC-1	SeuratProject	5110	2284	1.93738	8	LB4878	PT4878_3	Base Media Minus FBS + HEF	M3noFBS+HEF	noFBS	8	SC.Org.Transplanted	Neoplastic	T	oRG	0.514614	0.5	AC	0.947546	Radial.Glia	0.580981
T__S3__PT4878_3_TCATGAGCAGCTGTGC-1	SeuratProject	5978	2482	3.21178	1	LB4878	PT4878_3	Base Media Minus FBS + HEF	M3noFBS+HEF	noFBS	1	SC.Org.Transplanted	Neoplastic	T	Astrocyte	0.876061	0.9	AC	1.12302	Radial.Glia	0.73298
T__S3__PT4878_3_TCATGAGGTGCAATGG-1	SeuratProject	12279	3851	2.84225	4	LB4878	PT4878_3	Base Media Minus FBS + HEF	M3noFBS+HEF	noFBS	4	SC.Org.Transplanted	Neoplastic	T	Astrocyte	0.747241	0.7	AC	1.11208	Regional.OPC	0.670713
T__S3__PT4878_3_TCATGAGGTTTGCAGT-1	SeuratProject	2055	1066	0.194647	2	LB4878	PT4878_3	Base Media Minus FBS + HEF	M3noFBS+HEF	noFBS	2	SC.Org.Transplanted	Neoplastic	T	Neuronal	0.552303	0.6	NPC1	0.379889	Regional.NPC	0.31742
T__S3__PT4878_3_TCATGCCAGGCCCAAA-1	SeuratProject	2170	1443	2.58065	6	LB4878	PT4878_3	Base Media Minus FBS + HEF	M3noFBS+HEF	noFBS	6	SC.Org.Transplanted	Neoplastic	T	Neuronal	0.684592	0.7	NPC2	0.685827	Regional.NPC	0.524773
T__S3__PT4878_3_TCATGCCCAAAGGGTC-1	SeuratProject	3859	1996	1.14019	4	LB4878	PT4878_3	Base Media Minus FBS + HEF	M3noFBS+HEF	noFBS	4	SC.Org.Transplanted	Neoplastic	T	Cycling	0.349641	0.3	AC	0.875547	Radial.Glia	0.741684
T__S3__PT4878_3_TCATGCCCAACCGGAA-1	SeuratProject	8264	2991	3.87222	4	LB4878	PT4878_3	Base Media Minus FBS + HEF	M3noFBS+HEF	noFBS	4	SC.Org.Transplanted	Neoplastic	T	Astrocyte	0.619226	0.6	AC	0.971322	Radial.Glia	0.651265
T__S3__PT4878_3_TCATGCCCAGAACTCT-1	SeuratProject	20819	5536	2.34882	4	LB4878	PT4878_3	Base Media Minus FBS + HEF	M3noFBS+HEF	noFBS	4	SC.Org.Transplanted	Neoplastic	T	Astrocyte	0.747212	0.7	AC	1.23114	Reactive.Hypoxia	0.748556
T__S3__PT4878_3_TCATGCCGTATCCCTC-1	SeuratProject	2285	1285	1.4442	27	LB4878	PT4878_3	Base Media Minus FBS + HEF	M3noFBS+HEF	noFBS	27	SC.Org.Transplanted	Neoplastic	T	Neuronal	0.781892	0.8	NPC2	0.906064	Regional.OPC	0.496819
T__S3__PT4878_3_TCATGCCTCTGCTAGA-1	SeuratProject	11713	3722	5.85674	33	LB4878	PT4878_3	Base Media Minus FBS + HEF	M3noFBS+HEF	noFBS	33	SC.Org.Transplanted	Neoplastic	T	Cycling	1	1	G1S	1.03864	Radial.Glia	0.782947
T__S3__PT4878_3_TCATGGACAAGACCTT-1	SeuratProject	8399	2742	0.90487	8	LB4878	PT4878_3	Base Media Minus FBS + HEF	M3noFBS+HEF	noFBS	8	SC.Org.Transplanted	Neoplastic	T	Astrocyte	0.60539	0.6	AC	1.0503	Reactive.Hypoxia	0.739917
T__S3__PT4878_3_TCATGGACAATTTCCT-1	SeuratProject	8687	3670	1.79579	4	LB4878	PT4878_3	Base Media Minus FBS + HEF	M3noFBS+HEF	noFBS	4	SC.Org.Transplanted	Neoplastic	T	Neuronal	0.270731	0.3	AC	1.03205	Regional.OPC	0.693795
T__S3__PT4878_3_TCATGGACACTCCACT-1	SeuratProject	2540	1324	3.89764	4	LB4878	PT4878_3	Base Media Minus FBS + HEF	M3noFBS+HEF	noFBS	4	SC.Org.Transplanted	Neoplastic	T	NPC	0.266817	0.3	AC	0.874825	Reactive.Hypoxia	0.514118
T__S3__PT4878_3_TCATGGATCCAAGCTA-1	SeuratProject	2342	1178	2.8181	2	LB4878	PT4878_3	Base Media Minus FBS + HEF	M3noFBS+HEF	noFBS	2	SC.Org.Transplanted	Neoplastic	T	Neuronal	0.739434	0.7	NPC2	0.908142	Regional.OPC	0.435846
T__S3__PT4878_3_TCATGTTCACAGCGCT-1	SeuratProject	5895	2359	1.86599	8	LB4878	PT4878_3	Base Media Minus FBS + HEF	M3noFBS+HEF	noFBS	8	SC.Org.Transplanted	Neoplastic	T	Neuronal	0.490344	0.5	AC	0.543903	Reactive.Hypoxia	0.530357
T__S3__PT4878_3_TCATGTTCATCGATGT-1	SeuratProject	1737	1143	7.13874	4	LB4878	PT4878_3	Base Media Minus FBS + HEF	M3noFBS+HEF	noFBS	4	SC.Org.Transplanted	Neoplastic	T	Neuronal	0.533484	0.5	NPC2	0.598991	Reactive.Hypoxia	0.480272
T__S3__PT4878_3_TCATGTTCATGTTACG-1	SeuratProject	7206	3011	2.58118	4	LB4878	PT4878_3	Base Media Minus FBS + HEF	M3noFBS+HEF	noFBS	4	SC.Org.Transplanted	Neoplastic	T	Neuronal	0.608119	0.6	AC	0.784942	Radial.Glia	0.653049
T__S3__PT4878_3_TCATGTTGTAACCCGC-1	SeuratProject	9617	3689	2.55797	4	LB4878	PT4878_3	Base Media Minus FBS + HEF	M3noFBS+HEF	noFBS	4	SC.Org.Transplanted	Neoplastic	T	Cycling	1	1	G1S	0.90637	Reactive.Hypoxia	0.715961
T__S3__PT4878_3_TCATGTTGTCTACAAC-1	SeuratProject	9537	3295	2.76817	4	LB4878	PT4878_3	Base Media Minus FBS + HEF	M3noFBS+HEF	noFBS	4	SC.Org.Transplanted	Neoplastic	T	oRG	0.38619	0.4	AC	0.966616	Reactive.Hypoxia	0.788029
T__S3__PT4878_3_TCATGTTGTGTGTGTT-1	SeuratProject	11326	3850	3.9555	4	LB4878	PT4878_3	Base Media Minus FBS + HEF	M3noFBS+HEF	noFBS	4	SC.Org.Transplanted	Neoplastic	T	Neuronal	0.374517	0.4	AC	1.08896	Reactive.Hypoxia	0.724137
T__S3__PT4878_3_TCATGTTGTTTCGTAG-1	SeuratProject	1987	1006	0.402617	2	LB4878	PT4878_3	Base Media Minus FBS + HEF	M3noFBS+HEF	noFBS	2	SC.Org.Transplanted	Neoplastic	T	Neuronal	0.428729	0.4	MES2	0.31818	Radial.Glia	0.244236
T__S3__PT4878_3_TCATTACAGCCTGCCA-1	SeuratProject	2198	1292	7.09736	4	LB4878	PT4878_3	Base Media Minus FBS + HEF	M3noFBS+HEF	noFBS	4	SC.Org.Transplanted	Neoplastic	T	Cycling	0.389144	0.4	NPC2	0.586663	Radial.Glia	0.433763
T__S3__PT4878_3_TCATTACCAGTCCCGA-1	SeuratProject	3093	1595	8.89104	4	LB4878	PT4878_3	Base Media Minus FBS + HEF	M3noFBS+HEF	noFBS	4	SC.Org.Transplanted	Neoplastic	T	Neuronal	0.424239	0.4	NPC2	0.680183	Regional.OPC	0.4499
T__S3__PT4878_3_TCATTACTCGCCACTT-1	SeuratProject	6577	2671	1.36841	4	LB4878	PT4878_3	Base Media Minus FBS + HEF	M3noFBS+HEF	noFBS	4	SC.Org.Transplanted	Neoplastic	T	Astrocyte	0.690567	0.7	AC	1.1173	Regional.OPC	0.711734
T__S3__PT4878_3_TCATTACTCTTCTGTA-1	SeuratProject	5735	2398	2.80732	4	LB4878	PT4878_3	Base Media Minus FBS + HEF	M3noFBS+HEF	noFBS	4	SC.Org.Transplanted	Neoplastic	T	oRG	0.635729	0.6	AC	1.14576	Radial.Glia	0.633542
T__S3__PT4878_3_TCATTCAAGGTAATCA-1	SeuratProject	7346	2973	2.04193	4	LB4878	PT4878_3	Base Media Minus FBS + HEF	M3noFBS+HEF	noFBS	4	SC.Org.Transplanted	Neoplastic	T	Neuronal	0.302304	0.3	AC	0.966897	Reactive.Hypoxia	0.763818
T__S3__PT4878_3_TCATTCAAGTTCTACG-1	SeuratProject	1617	1026	6.55535	4	LB4878	PT4878_3	Base Media Minus FBS + HEF	M3noFBS+HEF	noFBS	4	SC.Org.Transplanted	Neoplastic	T	Astrocyte	0.58267	0.6	AC	0.916889	Radial.Glia	0.623895
T__S3__PT4878_3_TCATTCACAGGTGTTT-1	SeuratProject	2253	1010	0.798935	8	LB4878	PT4878_3	Base Media Minus FBS + HEF	M3noFBS+HEF	noFBS	8	SC.Org.Transplanted	Neoplastic	T	Neuronal	0.462295	0.5	AC	0.535523	Reactive.Hypoxia	0.280131
T__S3__PT4878_3_TCATTCATCACGGAGA-1	SeuratProject	1728	1086	1.38889	17	LB4878	PT4878_3	Base Media Minus FBS + HEF	M3noFBS+HEF	noFBS	17	SC.Org.Transplanted	Neoplastic	T	Cycling	0.987477	1	AC	0.655361	Regional.OPC	0.451844
T__S3__PT4878_3_TCATTCATCCCATGGG-1	SeuratProject	5942	2556	2.86099	27	LB4878	PT4878_3	Base Media Minus FBS + HEF	M3noFBS+HEF	noFBS	27	SC.Org.Transplanted	Neoplastic	T	Cycling	0.633826	0.6	AC	0.661453	Reactive.Hypoxia	0.631663
T__S3__PT4878_3_TCATTCATCTACGCAA-1	SeuratProject	2489	1036	3.01326	8	LB4878	PT4878_3	Base Media Minus FBS + HEF	M3noFBS+HEF	noFBS	8	SC.Org.Transplanted	Neoplastic	T	Neuronal	0.43664	0.4	AC	0.627236	Regional.OPC	0.443077
T__S3__PT4878_3_TCATTGTAGGTAAAGG-1	SeuratProject	13558	4468	3.29695	13	LB4878	PT4878_3	Base Media Minus FBS + HEF	M3noFBS+HEF	noFBS	13	SC.Org.Transplanted	Neoplastic	T	Cycling	1	1	G2M	1.27772	Reactive.Hypoxia	0.594205
T__S3__PT4878_3_TCATTGTAGTGCAGCA-1	SeuratProject	6753	2411	2.90241	4	LB4878	PT4878_3	Base Media Minus FBS + HEF	M3noFBS+HEF	noFBS	4	SC.Org.Transplanted	Neoplastic	T	Astrocyte	0.878694	0.9	AC	1.18631	Regional.OPC	0.692031
T__S3__PT4878_3_TCATTGTAGTGCCGAA-1	SeuratProject	2410	1019	0.414938	2	LB4878	PT4878_3	Base Media Minus FBS + HEF	M3noFBS+HEF	noFBS	2	SC.Org.Transplanted	Neoplastic	T	Neuronal	0.552181	0.6	NPC2	0.580981	Regional.NPC	0.348657
T__S3__PT4878_3_TCATTGTTCACAAGAA-1	SeuratProject	6361	2387	3.06556	4	LB4878	PT4878_3	Base Media Minus FBS + HEF	M3noFBS+HEF	noFBS	4	SC.Org.Transplanted	Neoplastic	T	Neuronal	0.32702	0.3	AC	0.876995	Reactive.Hypoxia	0.583876
T__S3__PT4878_3_TCATTTGAGAGATTCA-1	SeuratProject	7637	2528	2.69739	20	LB4878	PT4878_3	Base Media Minus FBS + HEF	M3noFBS+HEF	noFBS	20	SC.Org.Transplanted	Neoplastic	T	Microglia	0.321246	0.3	AC	0.928691	Reactive.Hypoxia	0.666295
T__S3__PT4878_3_TCATTTGCACTGGACC-1	SeuratProject	7140	2747	3.27731	4	LB4878	PT4878_3	Base Media Minus FBS + HEF	M3noFBS+HEF	noFBS	4	SC.Org.Transplanted	Neoplastic	T	Astrocyte	0.893935	0.9	AC	1.07899	Regional.OPC	0.597297
T__S3__PT4878_3_TCATTTGGTATGGTTC-1	SeuratProject	1712	1114	1.51869	4	LB4878	PT4878_3	Base Media Minus FBS + HEF	M3noFBS+HEF	noFBS	4	SC.Org.Transplanted	Neoplastic	T	Neuronal	0.322449	0.3	AC	0.830109	Regional.OPC	0.426334
T__S3__PT4878_3_TCATTTGGTCGATTCA-1	SeuratProject	2084	1053	0.479846	2	LB4878	PT4878_3	Base Media Minus FBS + HEF	M3noFBS+HEF	noFBS	2	SC.Org.Transplanted	Neoplastic	T	Neuronal	0.774284	0.8	NPC2	0.774473	Radial.Glia	0.340085
T__S3__PT4878_3_TCATTTGTCATGCAGT-1	SeuratProject	10127	3746	2.65627	4	LB4878	PT4878_3	Base Media Minus FBS + HEF	M3noFBS+HEF	noFBS	4	SC.Org.Transplanted	Neoplastic	T	Astrocyte	0.358945	0.4	AC	1.06495	Regional.OPC	0.766027
T__S3__PT4878_3_TCCACCAAGCATTTGC-1	SeuratProject	1501	1015	8.994	2	LB4878	PT4878_3	Base Media Minus FBS + HEF	M3noFBS+HEF	noFBS	2	SC.Org.Transplanted	Neoplastic	T	Neuronal	0.926034	0.9	NPC2	0.614055	Regional.NPC	0.393136
T__S3__PT4878_3_TCCACCACACGGCCAT-1	SeuratProject	17960	5210	1.53118	13	LB4878	PT4878_3	Base Media Minus FBS + HEF	M3noFBS+HEF	noFBS	13	SC.Org.Transplanted	Neoplastic	T	Cycling	1	1	G1S	1.12512	Reactive.Hypoxia	0.711009
T__S3__PT4878_3_TCCACCACATCTCCCA-1	SeuratProject	1945	1301	1.8509	4	LB4878	PT4878_3	Base Media Minus FBS + HEF	M3noFBS+HEF	noFBS	4	SC.Org.Transplanted	Neoplastic	T	Astrocyte	0.327222	0.3	AC	0.985045	Radial.Glia	0.433708
T__S3__PT4878_3_TCCACCACATTGTAGC-1	SeuratProject	1902	1178	4.67928	27	LB4878	PT4878_3	Base Media Minus FBS + HEF	M3noFBS+HEF	noFBS	27	SC.Org.Transplanted	Neoplastic	T	Neuronal	0.434142	0.4	AC	0.693316	Radial.Glia	0.43353
T__S3__PT4878_3_TCCACCAGTGACCTGC-1	SeuratProject	1715	1015	7.58017	4	LB4878	PT4878_3	Base Media Minus FBS + HEF	M3noFBS+HEF	noFBS	4	SC.Org.Transplanted	Neoplastic	T	Neuronal	0.319549	0.3	AC	0.585814	Regional.OPC	0.547575
T__S3__PT4878_3_TCCACCAGTGCAATGG-1	SeuratProject	1666	1031	2.28091	2	LB4878	PT4878_3	Base Media Minus FBS + HEF	M3noFBS+HEF	noFBS	2	SC.Org.Transplanted	Neoplastic	T	Neuronal	0.669543	0.7	NPC2	0.732654	Radial.Glia	0.473422
T__S3__PT4878_3_TCCACCAGTGCTCTTC-1	SeuratProject	12679	4438	2.65005	4	LB4878	PT4878_3	Base Media Minus FBS + HEF	M3noFBS+HEF	noFBS	4	SC.Org.Transplanted	Neoplastic	T	Cycling	0.399092	0.4	AC	1.01093	Reactive.Hypoxia	0.705421
T__S3__PT4878_3_TCCACCAGTGGGTCAA-1	SeuratProject	7218	2791	3.65752	4	LB4878	PT4878_3	Base Media Minus FBS + HEF	M3noFBS+HEF	noFBS	4	SC.Org.Transplanted	Neoplastic	T	Astrocyte	0.358421	0.4	AC	0.944851	Radial.Glia	0.661814
T__S3__PT4878_3_TCCACCATCCACCCTA-1	SeuratProject	16656	4822	2.32949	4	LB4878	PT4878_3	Base Media Minus FBS + HEF	M3noFBS+HEF	noFBS	4	SC.Org.Transplanted	Neoplastic	T	Neuronal	0.328872	0.3	AC	0.896875	Regional.OPC	0.659735
T__S3__PT4878_3_TCCACCATCTGGAAGG-1	SeuratProject	9093	3459	2.98031	4	LB4878	PT4878_3	Base Media Minus FBS + HEF	M3noFBS+HEF	noFBS	4	SC.Org.Transplanted	Neoplastic	T	Astrocyte	0.346346	0.3	AC	1.08007	Reactive.Hypoxia	0.781153
T__S3__PT4878_3_TCCACGTAGAATACAC-1	SeuratProject	6371	2605	1.85214	4	LB4878	PT4878_3	Base Media Minus FBS + HEF	M3noFBS+HEF	noFBS	4	SC.Org.Transplanted	Neoplastic	T	Astrocyte	0.747449	0.7	AC	1.05204	Regional.OPC	0.689472
T__S3__PT4878_3_TCCACGTAGGACTAAT-1	SeuratProject	7384	2742	1.82828	8	LB4878	PT4878_3	Base Media Minus FBS + HEF	M3noFBS+HEF	noFBS	8	SC.Org.Transplanted	Neoplastic	T	Astrocyte	0.913364	0.9	AC	1.08936	Regional.OPC	0.772701
T__S3__PT4878_3_TCCACGTAGTACAGAT-1	SeuratProject	2318	1340	6.08283	33	LB4878	PT4878_3	Base Media Minus FBS + HEF	M3noFBS+HEF	noFBS	33	SC.Org.Transplanted	Neoplastic	T	Cycling	0.979364	1	AC	0.630016	Radial.Glia	0.301914
T__S3__PT4878_3_TCCACGTCATAGGAGC-1	SeuratProject	1624	1019	6.03448	33	LB4878	PT4878_3	Base Media Minus FBS + HEF	M3noFBS+HEF	noFBS	33	SC.Org.Transplanted	Neoplastic	T	Cycling	0.877658	0.9	NPC2	0.618465	Regional.NPC	0.327227
T__S3__PT4878_3_TCCAGAAAGTACAACA-1	SeuratProject	7935	3108	4.08318	4	LB4878	PT4878_3	Base Media Minus FBS + HEF	M3noFBS+HEF	noFBS	4	SC.Org.Transplanted	Neoplastic	T	Cycling	0.359014	0.4	AC	0.926932	Reactive.Hypoxia	0.666159
T__S3__PT4878_3_TCCAGAACACCATTCC-1	SeuratProject	2368	1224	6.37669	4	LB4878	PT4878_3	Base Media Minus FBS + HEF	M3noFBS+HEF	noFBS	4	SC.Org.Transplanted	Neoplastic	T	Neuronal	0.390687	0.4	AC	0.526969	Radial.Glia	0.332955
T__S3__PT4878_3_TCCAGAACACTGAGGA-1	SeuratProject	1799	1222	5.00278	4	LB4878	PT4878_3	Base Media Minus FBS + HEF	M3noFBS+HEF	noFBS	4	SC.Org.Transplanted	Neoplastic	T	Cycling	0.97472	1	AC	0.588258	Radial.Glia	0.339494
T__S3__PT4878_3_TCCAGAACACTGCGTG-1	SeuratProject	6033	1817	2.00564	20	LB4878	PT4878_3	Base Media Minus FBS + HEF	M3noFBS+HEF	noFBS	20	SC.Org.Transplanted	Neoplastic	T	Vascular	0.576011	0.6	AC	0.760321	Reactive.Hypoxia	0.881145
T__S3__PT4878_3_TCCAGAACACTTTATC-1	SeuratProject	1855	1320	2.42588	2	LB4878	PT4878_3	Base Media Minus FBS + HEF	M3noFBS+HEF	noFBS	2	SC.Org.Transplanted	Neoplastic	T	Neuronal	0.762964	0.8	NPC2	0.535815	Regional.NPC	0.49152
T__S3__PT4878_3_TCCAGAAGTACATACC-1	SeuratProject	6526	2966	1.99203	27	LB4878	PT4878_3	Base Media Minus FBS + HEF	M3noFBS+HEF	noFBS	27	SC.Org.Transplanted	Neoplastic	T	Cycling	0.567495	0.6	AC	0.77022	Reactive.Hypoxia	0.707461
T__S3__PT4878_3_TCCAGAAGTATTCTCT-1	SeuratProject	2477	1522	5.53088	33	LB4878	PT4878_3	Base Media Minus FBS + HEF	M3noFBS+HEF	noFBS	33	SC.Org.Transplanted	Neoplastic	T	Cycling	0.941317	0.9	AC	0.652865	Reactive.Hypoxia	0.383954
T__S3__PT4878_3_TCCAGAAGTCCGAAAG-1	SeuratProject	5509	2422	3.15847	5	LB4878	PT4878_3	Base Media Minus FBS + HEF	M3noFBS+HEF	noFBS	5	SC.Org.Transplanted	Neoplastic	T	Neuronal	0.595652	0.6	NPC2	0.798626	Radial.Glia	0.557096
T__S3__PT4878_3_TCCAGAATCAAAGACA-1	SeuratProject	17857	5139	2.64882	4	LB4878	PT4878_3	Base Media Minus FBS + HEF	M3noFBS+HEF	noFBS	4	SC.Org.Transplanted	Neoplastic	T	Cycling	0.654551	0.7	AC	1.0858	Reactive.Hypoxia	0.761603
T__S3__PT4878_3_TCCATCGCATGACTAC-1	SeuratProject	2566	1392	3.15666	17	LB4878	PT4878_3	Base Media Minus FBS + HEF	M3noFBS+HEF	noFBS	17	SC.Org.Transplanted	Neoplastic	T	Cycling	1	1	G2M	1.07139	Radial.Glia	0.517235
T__S3__PT4878_3_TCCATGCAGCAGCAGT-1	SeuratProject	2931	1282	0.716479	2	LB4878	PT4878_3	Base Media Minus FBS + HEF	M3noFBS+HEF	noFBS	2	SC.Org.Transplanted	Neoplastic	T	Neuronal	0.458176	0.5	AC	0.4969	Regional.NPC	0.323181
T__S3__PT4878_3_TCCATGCAGTGGCGAT-1	SeuratProject	6816	2719	2.97829	4	LB4878	PT4878_3	Base Media Minus FBS + HEF	M3noFBS+HEF	noFBS	4	SC.Org.Transplanted	Neoplastic	T	Cycling	0.394953	0.4	AC	1.13453	Reactive.Hypoxia	0.627472
T__S3__PT4878_3_TCCATGCCACAAGCCC-1	SeuratProject	7539	2802	2.82531	17	LB4878	PT4878_3	Base Media Minus FBS + HEF	M3noFBS+HEF	noFBS	17	SC.Org.Transplanted	Neoplastic	T	Cycling	1	1	G2M	1.51027	Reactive.Hypoxia	0.639323
T__S3__PT4878_3_TCCATGCGTAGGTGCA-1	SeuratProject	2473	1121	6.46987	4	LB4878	PT4878_3	Base Media Minus FBS + HEF	M3noFBS+HEF	noFBS	4	SC.Org.Transplanted	Neoplastic	T	Neuronal	0.486659	0.5	NPC2	0.564472	Regional.OPC	0.401511
T__S3__PT4878_3_TCCATGCTCACGGGAA-1	SeuratProject	1609	1137	0.621504	2	LB4878	PT4878_3	Base Media Minus FBS + HEF	M3noFBS+HEF	noFBS	2	SC.Org.Transplanted	Neoplastic	T	Neuronal	0.592766	0.6	NPC2	0.559614	Radial.Glia	0.503671
T__S3__PT4878_3_TCCATGCTCGGCTCTT-1	SeuratProject	4824	2180	3.91791	2	LB4878	PT4878_3	Base Media Minus FBS + HEF	M3noFBS+HEF	noFBS	2	SC.Org.Transplanted	Neoplastic	T	Neuronal	0.681434	0.7	NPC2	0.780216	Regional.NPC	0.428731
T__S3__PT4878_3_TCCCACAAGGTCACAG-1	SeuratProject	17061	4696	3.76883	4	LB4878	PT4878_3	Base Media Minus FBS + HEF	M3noFBS+HEF	noFBS	4	SC.Org.Transplanted	Neoplastic	T	OPC	0.323431	0.3	AC	1.03192	Regional.OPC	0.789352
T__S3__PT4878_3_TCCCACAAGTAAAGCT-1	SeuratProject	1533	1088	3.06588	4	LB4878	PT4878_3	Base Media Minus FBS + HEF	M3noFBS+HEF	noFBS	4	SC.Org.Transplanted	Neoplastic	T	Cycling	0.665874	0.7	AC	0.668037	Reactive.Hypoxia	0.321742
T__S3__PT4878_3_TCCCACAGTCACCGCA-1	SeuratProject	2099	1227	7.52739	4	LB4878	PT4878_3	Base Media Minus FBS + HEF	M3noFBS+HEF	noFBS	4	SC.Org.Transplanted	Neoplastic	T	Cycling	0.874642	0.9	AC	0.789025	Radial.Glia	0.574455
T__S3__PT4878_3_TCCCACAGTCTGTAGT-1	SeuratProject	1708	1105	4.91803	2	LB4878	PT4878_3	Base Media Minus FBS + HEF	M3noFBS+HEF	noFBS	2	SC.Org.Transplanted	Neoplastic	T	Neuronal	0.967944	1	NPC2	0.527685	Regional.NPC	0.502228
T__S3__PT4878_3_TCCCACAGTGGTCTTA-1	SeuratProject	9558	3276	1.27642	34	LB4878	PT4878_3	Base Media Minus FBS + HEF	M3noFBS+HEF	noFBS	34	SC.Org.Transplanted	Neoplastic	T	Astrocyte	0.927816	0.9	AC	0.996958	Reactive.Hypoxia	0.695031
T__S3__PT4878_3_TCCCACATCAGCTTGA-1	SeuratProject	2217	1357	7.75823	8	LB4878	PT4878_3	Base Media Minus FBS + HEF	M3noFBS+HEF	noFBS	8	SC.Org.Transplanted	Neoplastic	T	Neuronal	0.308641	0.3	AC	0.818808	Reactive.Hypoxia	0.457465
T__S3__PT4878_3_TCCCAGTAGATTGTGA-1	SeuratProject	2173	1192	6.81086	12	LB4878	PT4878_3	Base Media Minus FBS + HEF	M3noFBS+HEF	noFBS	12	SC.Org.Transplanted	Neoplastic	T	Astrocyte	0.356299	0.4	AC	0.881024	Regional.OPC	0.460726
T__S3__PT4878_3_TCCCAGTAGGTTGGAC-1	SeuratProject	5205	2185	3.05476	5	LB4878	PT4878_3	Base Media Minus FBS + HEF	M3noFBS+HEF	noFBS	5	SC.Org.Transplanted	Neoplastic	T	Neuronal	0.936431	0.9	NPC2	1.03336	Reactive.Hypoxia	0.510436
T__S3__PT4878_3_TCCCAGTCAAGACCGA-1	SeuratProject	15152	4572	2.50132	4	LB4878	PT4878_3	Base Media Minus FBS + HEF	M3noFBS+HEF	noFBS	4	SC.Org.Transplanted	Neoplastic	T	Neuronal	0.496416	0.5	AC	0.972728	Radial.Glia	0.629847
T__S3__PT4878_3_TCCCAGTCAGGATGAC-1	SeuratProject	1518	1046	2.50329	4	LB4878	PT4878_3	Base Media Minus FBS + HEF	M3noFBS+HEF	noFBS	4	SC.Org.Transplanted	Neoplastic	T	Neuronal	0.295833	0.3	AC	0.777934	Radial.Glia	0.579137
T__S3__PT4878_3_TCCCAGTGTCGGAAAC-1	SeuratProject	2951	1518	2.13487	33	LB4878	PT4878_3	Base Media Minus FBS + HEF	M3noFBS+HEF	noFBS	33	SC.Org.Transplanted	Neoplastic	T	Cycling	1	1	G2M	0.933615	Reactive.Hypoxia	0.613797
T__S3__PT4878_3_TCCCAGTGTGACGTCC-1	SeuratProject	1655	1024	0.725076	2	LB4878	PT4878_3	Base Media Minus FBS + HEF	M3noFBS+HEF	noFBS	2	SC.Org.Transplanted	Neoplastic	T	Neuronal	0.868857	0.9	NPC2	0.684601	Radial.Glia	0.397469
T__S3__PT4878_3_TCCCAGTTCATGTCTT-1	SeuratProject	2189	1280	8.72545	2	LB4878	PT4878_3	Base Media Minus FBS + HEF	M3noFBS+HEF	noFBS	2	SC.Org.Transplanted	Neoplastic	T	Neuronal	0.884122	0.9	NPC2	0.884892	Regional.OPC	0.286182
T__S3__PT4878_3_TCCCATGAGGAGATAG-1	SeuratProject	2123	1259	7.81912	33	LB4878	PT4878_3	Base Media Minus FBS + HEF	M3noFBS+HEF	noFBS	33	SC.Org.Transplanted	Neoplastic	T	Cycling	0.684046	0.7	AC	0.688895	Radial.Glia	0.515457
T__S3__PT4878_3_TCCCATGAGTTTGTCG-1	SeuratProject	8324	2781	5.83854	27	LB4878	PT4878_3	Base Media Minus FBS + HEF	M3noFBS+HEF	noFBS	27	SC.Org.Transplanted	Neoplastic	T	Cycling	0.989715	1	AC	0.973067	Regional.OPC	0.760637
T__S3__PT4878_3_TCCCATGCAATATCCG-1	SeuratProject	11039	3608	4.20328	12	LB4878	PT4878_3	Base Media Minus FBS + HEF	M3noFBS+HEF	noFBS	12	SC.Org.Transplanted	Neoplastic	T	Neuronal	0.410688	0.4	AC	0.986365	Regional.OPC	0.734451
T__S3__PT4878_3_TCCCATGCACGGATCC-1	SeuratProject	6580	2657	2.61398	4	LB4878	PT4878_3	Base Media Minus FBS + HEF	M3noFBS+HEF	noFBS	4	SC.Org.Transplanted	Neoplastic	T	oRG	0.300093	0.3	AC	1.12761	Regional.OPC	0.73952
T__S3__PT4878_3_TCCCATGGTCCGGCAT-1	SeuratProject	3971	1904	2.54344	2	LB4878	PT4878_3	Base Media Minus FBS + HEF	M3noFBS+HEF	noFBS	2	SC.Org.Transplanted	Neoplastic	T	Neuronal	0.990534	1	NPC2	1.11508	Regional.NPC	0.760479
T__S3__PT4878_3_TCCCATGGTGAACTAA-1	SeuratProject	2972	1426	1.48048	8	LB4878	PT4878_3	Base Media Minus FBS + HEF	M3noFBS+HEF	noFBS	8	SC.Org.Transplanted	Neoplastic	T	Neuronal	0.583664	0.6	AC	0.654088	Radial.Glia	0.398126
T__S3__PT4878_3_TCCCATGTCAACGAGG-1	SeuratProject	4568	2055	1.90455	4	LB4878	PT4878_3	Base Media Minus FBS + HEF	M3noFBS+HEF	noFBS	4	SC.Org.Transplanted	Neoplastic	T	Neuronal	0.268363	0.3	AC	0.957584	Radial.Glia	0.718634
T__S3__PT4878_3_TCCCATGTCACGAACT-1	SeuratProject	7789	3007	7.62614	27	LB4878	PT4878_3	Base Media Minus FBS + HEF	M3noFBS+HEF	noFBS	27	SC.Org.Transplanted	Neoplastic	T	Cycling	0.996323	1	G1S	0.959016	Regional.OPC	0.662659
T__S3__PT4878_3_TCCCATGTCCCGAACG-1	SeuratProject	2331	1196	0.858001	2	LB4878	PT4878_3	Base Media Minus FBS + HEF	M3noFBS+HEF	noFBS	2	SC.Org.Transplanted	Neoplastic	T	Neuronal	0.789806	0.8	NPC2	0.621655	Radial.Glia	0.491285
T__S3__PT4878_3_TCCGAAAAGTTGCGAG-1	SeuratProject	2274	1328	4.88127	5	LB4878	PT4878_3	Base Media Minus FBS + HEF	M3noFBS+HEF	noFBS	5	SC.Org.Transplanted	Neoplastic	T	Neuronal	0.967345	1	NPC2	0.834793	Regional.NPC	0.513979
T__S3__PT4878_3_TCCGAAACAAGGACAC-1	SeuratProject	2658	1527	5.30474	2	LB4878	PT4878_3	Base Media Minus FBS + HEF	M3noFBS+HEF	noFBS	2	SC.Org.Transplanted	Neoplastic	T	Neuronal	0.778306	0.8	NPC2	0.658925	Regional.NPC	0.51405
T__S3__PT4878_3_TCCGAAAGTAGTTAGA-1	SeuratProject	2198	1193	7.87079	2	LB4878	PT4878_3	Base Media Minus FBS + HEF	M3noFBS+HEF	noFBS	2	SC.Org.Transplanted	Neoplastic	T	Neuronal	0.988195	1	NPC2	0.963667	Regional.NPC	0.443913
T__S3__PT4878_3_TCCGAAAGTCCATCTC-1	SeuratProject	2989	1487	9.10003	8	LB4878	PT4878_3	Base Media Minus FBS + HEF	M3noFBS+HEF	noFBS	8	SC.Org.Transplanted	Neoplastic	T	Neuronal	0.398305	0.4	AC	0.631175	Regional.OPC	0.449662
T__S3__PT4878_3_TCCGAAAGTCTGTTAG-1	SeuratProject	5956	2162	3.89523	8	LB4878	PT4878_3	Base Media Minus FBS + HEF	M3noFBS+HEF	noFBS	8	SC.Org.Transplanted	Neoplastic	T	oRG	0.60757	0.6	AC	0.813359	Reactive.Hypoxia	0.619349
T__S3__PT4878_3_TCCGAAATCACACCGG-1	SeuratProject	3061	1463	5.68442	4	LB4878	PT4878_3	Base Media Minus FBS + HEF	M3noFBS+HEF	noFBS	4	SC.Org.Transplanted	Neoplastic	T	Astrocyte	0.345042	0.3	AC	0.636893	Reactive.Hypoxia	0.456085
T__S3__PT4878_3_TCCGATCAGAAGCCTG-1	SeuratProject	6731	2574	1.39652	4	LB4878	PT4878_3	Base Media Minus FBS + HEF	M3noFBS+HEF	noFBS	4	SC.Org.Transplanted	Neoplastic	T	Neuronal	0.512644	0.5	AC	0.69594	Reactive.Hypoxia	0.6587
T__S3__PT4878_3_TCCGATCAGAAGGGAT-1	SeuratProject	4326	2138	0.693481	4	LB4878	PT4878_3	Base Media Minus FBS + HEF	M3noFBS+HEF	noFBS	4	SC.Org.Transplanted	Neoplastic	T	Neuronal	0.348133	0.3	AC	0.817729	Regional.OPC	0.738726
T__S3__PT4878_3_TCCGATCAGATCACCT-1	SeuratProject	18456	5205	2.52492	13	LB4878	PT4878_3	Base Media Minus FBS + HEF	M3noFBS+HEF	noFBS	13	SC.Org.Transplanted	Neoplastic	T	Cycling	1	1	G2M	1.43438	Radial.Glia	0.665045
T__S3__PT4878_3_TCCGATCGTCCGAAAG-1	SeuratProject	5897	2637	1.93319	8	LB4878	PT4878_3	Base Media Minus FBS + HEF	M3noFBS+HEF	noFBS	8	SC.Org.Transplanted	Neoplastic	T	Neuronal	0.966465	1	NPC2	0.947692	Regional.NPC	0.574698
T__S3__PT4878_3_TCCGATCGTGGCCCAT-1	SeuratProject	7949	2918	2.61668	27	LB4878	PT4878_3	Base Media Minus FBS + HEF	M3noFBS+HEF	noFBS	27	SC.Org.Transplanted	Neoplastic	T	Cycling	0.678727	0.7	AC	0.854776	Radial.Glia	0.729364
T__S3__PT4878_3_TCCGATCTCTCGCCTA-1	SeuratProject	9808	3405	2.23287	27	LB4878	PT4878_3	Base Media Minus FBS + HEF	M3noFBS+HEF	noFBS	27	SC.Org.Transplanted	Neoplastic	T	Cycling	0.717044	0.7	AC	0.943047	Reactive.Hypoxia	0.758112
T__S3__PT4878_3_TCCGGGAAGACTACGG-1	SeuratProject	6843	2820	4.09177	4	LB4878	PT4878_3	Base Media Minus FBS + HEF	M3noFBS+HEF	noFBS	4	SC.Org.Transplanted	Neoplastic	T	Cycling	0.355584	0.4	AC	0.94557	Reactive.Hypoxia	0.618969
T__S3__PT4878_3_TCCGGGAAGGATATGT-1	SeuratProject	1847	1038	8.01299	7	LB4878	PT4878_3	Base Media Minus FBS + HEF	M3noFBS+HEF	noFBS	7	SC.Org.Transplanted	Neoplastic	T	Neuronal	0.838778	0.8	NPC2	0.680539	Reactive.Immune	0.441429
T__S3__PT4878_3_TCCGGGAAGGTCGACA-1	SeuratProject	2761	1567	9.16335	27	LB4878	PT4878_3	Base Media Minus FBS + HEF	M3noFBS+HEF	noFBS	27	SC.Org.Transplanted	Neoplastic	T	Cycling	0.954615	1	NPC2	0.720877	Radial.Glia	0.408456
T__S3__PT4878_3_TCCGGGAAGTATAGAC-1	SeuratProject	1782	1014	7.12682	4	LB4878	PT4878_3	Base Media Minus FBS + HEF	M3noFBS+HEF	noFBS	4	SC.Org.Transplanted	Neoplastic	T	Astrocyte	0.467205	0.5	AC	0.900888	Regional.OPC	0.495926
T__S3__PT4878_3_TCCGGGAGTCGCGGTT-1	SeuratProject	7389	2909	1.74584	33	LB4878	PT4878_3	Base Media Minus FBS + HEF	M3noFBS+HEF	noFBS	33	SC.Org.Transplanted	Neoplastic	T	Cycling	1	1	AC	0.997108	Radial.Glia	0.714033
T__S3__PT4878_3_TCCGTGTCAAGACGAC-1	SeuratProject	1795	1139	0.779944	27	LB4878	PT4878_3	Base Media Minus FBS + HEF	M3noFBS+HEF	noFBS	27	SC.Org.Transplanted	Neoplastic	T	Cycling	0.501935	0.5	NPC2	0.46806	Reactive.Hypoxia	0.395817
T__S3__PT4878_3_TCCGTGTCATGGGTTT-1	SeuratProject	13462	4002	2.65934	13	LB4878	PT4878_3	Base Media Minus FBS + HEF	M3noFBS+HEF	noFBS	13	SC.Org.Transplanted	Neoplastic	T	Cycling	1	1	AC	0.946078	Reactive.Hypoxia	0.723772
T__S3__PT4878_3_TCCGTGTGTCCTTGTC-1	SeuratProject	10772	3890	4.00111	4	LB4878	PT4878_3	Base Media Minus FBS + HEF	M3noFBS+HEF	noFBS	4	SC.Org.Transplanted	Neoplastic	T	Astrocyte	0.838562	0.8	AC	1.04682	Radial.Glia	0.750045
T__S3__PT4878_3_TCCGTGTGTCTAGTGT-1	SeuratProject	5532	2457	4.04917	12	LB4878	PT4878_3	Base Media Minus FBS + HEF	M3noFBS+HEF	noFBS	12	SC.Org.Transplanted	Neoplastic	T	Neuronal	0.726829	0.7	AC	0.759919	Reactive.Hypoxia	0.667177
T__S3__PT4878_3_TCCTAATCAAGACCTT-1	SeuratProject	7757	3256	1.74036	4	LB4878	PT4878_3	Base Media Minus FBS + HEF	M3noFBS+HEF	noFBS	4	SC.Org.Transplanted	Neoplastic	T	Astrocyte	0.832208	0.8	AC	1.13575	Regional.OPC	0.742429
T__S3__PT4878_3_TCCTAATCAGTCAGTT-1	SeuratProject	2319	1170	6.2527	2	LB4878	PT4878_3	Base Media Minus FBS + HEF	M3noFBS+HEF	noFBS	2	SC.Org.Transplanted	Neoplastic	T	Neuronal	0.777758	0.8	NPC2	0.769401	Regional.NPC	0.330651
T__S3__PT4878_3_TCCTAATGTCCATAGT-1	SeuratProject	2196	1170	0.364299	2	LB4878	PT4878_3	Base Media Minus FBS + HEF	M3noFBS+HEF	noFBS	2	SC.Org.Transplanted	Neoplastic	T	Neuronal	0.720625	0.7	NPC2	0.624157	Regional.NPC	0.416871
T__S3__PT4878_3_TCCTAATTCTCCGTGT-1	SeuratProject	2898	1518	1.93237	4	LB4878	PT4878_3	Base Media Minus FBS + HEF	M3noFBS+HEF	noFBS	4	SC.Org.Transplanted	Neoplastic	T	Cycling	0.955426	1	AC	0.823465	Regional.OPC	0.408957
T__S3__PT4878_3_TCCTCCCAGTATCCTG-1	SeuratProject	12175	3913	2.86653	13	LB4878	PT4878_3	Base Media Minus FBS + HEF	M3noFBS+HEF	noFBS	13	SC.Org.Transplanted	Neoplastic	T	Cycling	1	1	G1S	1.27155	Reactive.Hypoxia	0.635586
T__S3__PT4878_3_TCCTCCCCAATAACCC-1	SeuratProject	2307	1178	1.56047	2	LB4878	PT4878_3	Base Media Minus FBS + HEF	M3noFBS+HEF	noFBS	2	SC.Org.Transplanted	Neoplastic	T	Neuronal	0.83249	0.8	NPC2	0.687777	Regional.NPC	0.457536
T__S3__PT4878_3_TCCTCCCCACTGGACC-1	SeuratProject	2249	1200	8.13695	2	LB4878	PT4878_3	Base Media Minus FBS + HEF	M3noFBS+HEF	noFBS	2	SC.Org.Transplanted	Neoplastic	T	Neuronal	0.934084	0.9	NPC2	0.809529	Regional.NPC	0.422956
T__S3__PT4878_3_TCCTCCCCATAGGCGA-1	SeuratProject	4798	2502	4.58524	9	LB4878	PT4878_3	Base Media Minus FBS + HEF	M3noFBS+HEF	noFBS	9	SC.Org.Transplanted	Neoplastic	T	Neuronal	0.997027	1	NPC2	1.33539	Regional.NPC	0.977625
T__S3__PT4878_3_TCCTCCCGTAGAGCTG-1	SeuratProject	6613	2795	3.08483	5	LB4878	PT4878_3	Base Media Minus FBS + HEF	M3noFBS+HEF	noFBS	5	SC.Org.Transplanted	Neoplastic	T	Cycling	0.955914	1	NPC2	0.921342	Radial.Glia	0.517491
T__S3__PT4878_3_TCCTCCCTCCGCAAAT-1	SeuratProject	2438	1521	1.55865	4	LB4878	PT4878_3	Base Media Minus FBS + HEF	M3noFBS+HEF	noFBS	4	SC.Org.Transplanted	Neoplastic	T	Astrocyte	0.307332	0.3	NPC2	0.590701	Regional.OPC	0.413245
T__S3__PT4878_3_TCCTCCCTCTCTCTTC-1	SeuratProject	1914	1211	0.417973	7	LB4878	PT4878_3	Base Media Minus FBS + HEF	M3noFBS+HEF	noFBS	7	SC.Org.Transplanted	Neoplastic	T	Neuronal	0.80017	0.8	NPC2	0.636899	Reactive.Hypoxia	0.426918
T__S3__PT4878_3_TCCTCCCTCTTTGCAT-1	SeuratProject	9224	3578	3.74024	4	LB4878	PT4878_3	Base Media Minus FBS + HEF	M3noFBS+HEF	noFBS	4	SC.Org.Transplanted	Neoplastic	T	Cycling	0.357023	0.4	AC	0.862786	Reactive.Hypoxia	0.700811
T__S3__PT4878_3_TCCTCGAAGGAATCGC-1	SeuratProject	6760	2903	2.45562	13	LB4878	PT4878_3	Base Media Minus FBS + HEF	M3noFBS+HEF	noFBS	13	SC.Org.Transplanted	Neoplastic	T	Cycling	1	1	G2M	0.783299	Radial.Glia	0.617564
T__S3__PT4878_3_TCCTCGACAAAGTATG-1	SeuratProject	1512	1028	5.02646	27	LB4878	PT4878_3	Base Media Minus FBS + HEF	M3noFBS+HEF	noFBS	27	SC.Org.Transplanted	Neoplastic	T	Cycling	0.825904	0.8	NPC2	0.478814	Radial.Glia	0.302191
T__S3__PT4878_3_TCCTCGACAACTCGAT-1	SeuratProject	1690	1035	4.7929	4	LB4878	PT4878_3	Base Media Minus FBS + HEF	M3noFBS+HEF	noFBS	4	SC.Org.Transplanted	Neoplastic	T	Neuronal	0.334602	0.3	AC	0.666319	Reactive.Hypoxia	0.335222
T__S3__PT4878_3_TCCTCGACAATAACGA-1	SeuratProject	11828	3869	3.23808	4	LB4878	PT4878_3	Base Media Minus FBS + HEF	M3noFBS+HEF	noFBS	4	SC.Org.Transplanted	Neoplastic	T	Neuronal	0.395083	0.4	AC	1.06189	Reactive.Hypoxia	0.665412
T__S3__PT4878_3_TCCTCGACACAGACGA-1	SeuratProject	9332	3625	4.56494	5	LB4878	PT4878_3	Base Media Minus FBS + HEF	M3noFBS+HEF	noFBS	5	SC.Org.Transplanted	Neoplastic	T	Neuronal	0.961034	1	NPC2	1.17988	Regional.OPC	0.543822
T__S3__PT4878_3_TCCTCGACACTACTTT-1	SeuratProject	3255	1745	7.28111	17	LB4878	PT4878_3	Base Media Minus FBS + HEF	M3noFBS+HEF	noFBS	17	SC.Org.Transplanted	Neoplastic	T	Cycling	1	1	G2M	1.20104	Radial.Glia	0.455526
T__S3__PT4878_3_TCCTCGACAGCGAGTA-1	SeuratProject	2496	1312	4.48718	8	LB4878	PT4878_3	Base Media Minus FBS + HEF	M3noFBS+HEF	noFBS	8	SC.Org.Transplanted	Neoplastic	T	NPC	0.26834	0.3	AC	0.837122	Regional.OPC	0.435561
T__S3__PT4878_3_TCCTCGAGTACGATGG-1	SeuratProject	8952	3053	2.23414	4	LB4878	PT4878_3	Base Media Minus FBS + HEF	M3noFBS+HEF	noFBS	4	SC.Org.Transplanted	Neoplastic	T	OPC	0.335012	0.3	AC	1.19185	Regional.OPC	0.778235
T__S3__PT4878_3_TCCTCGAGTACGATTC-1	SeuratProject	4104	1906	2.82651	4	LB4878	PT4878_3	Base Media Minus FBS + HEF	M3noFBS+HEF	noFBS	4	SC.Org.Transplanted	Neoplastic	T	oRG	0.341723	0.3	AC	0.859145	Regional.OPC	0.735591
T__S3__PT4878_3_TCCTCGATCACAGTGT-1	SeuratProject	2278	1262	9.70149	2	LB4878	PT4878_3	Base Media Minus FBS + HEF	M3noFBS+HEF	noFBS	2	SC.Org.Transplanted	Neoplastic	T	Neuronal	0.98411	1	NPC2	0.86539	Regional.OPC	0.476404
T__S3__PT4878_3_TCCTCGATCCTTACCG-1	SeuratProject	3134	1711	3.38226	4	LB4878	PT4878_3	Base Media Minus FBS + HEF	M3noFBS+HEF	noFBS	4	SC.Org.Transplanted	Neoplastic	T	Neuronal	0.610144	0.6	NPC2	0.714955	Reactive.Hypoxia	0.518985
T__S3__PT4878_3_TCCTCGATCTGCCTCA-1	SeuratProject	2263	1341	8.97039	9	LB4878	PT4878_3	Base Media Minus FBS + HEF	M3noFBS+HEF	noFBS	9	SC.Org.Transplanted	Neoplastic	T	Neuronal	0.940422	0.9	NPC2	0.97923	Regional.NPC	0.509972
T__S3__PT4878_3_TCCTCTTCAACAAAGT-1	SeuratProject	1543	1028	4.08296	2	LB4878	PT4878_3	Base Media Minus FBS + HEF	M3noFBS+HEF	noFBS	2	SC.Org.Transplanted	Neoplastic	T	Neuronal	0.858352	0.9	NPC2	0.51069	Regional.NPC	0.445379
T__S3__PT4878_3_TCCTCTTCACCTGCTT-1	SeuratProject	2071	1119	2.41429	2	LB4878	PT4878_3	Base Media Minus FBS + HEF	M3noFBS+HEF	noFBS	2	SC.Org.Transplanted	Neoplastic	T	Neuronal	0.52958	0.5	NPC2	0.707063	Regional.NPC	0.356427
T__S3__PT4878_3_TCCTCTTGTAGCACGA-1	SeuratProject	8500	2932	3.04706	4	LB4878	PT4878_3	Base Media Minus FBS + HEF	M3noFBS+HEF	noFBS	4	SC.Org.Transplanted	Neoplastic	T	Astrocyte	0.764613	0.8	AC	1.15735	Regional.OPC	0.910045
T__S3__PT4878_3_TCCTCTTGTCGTCTCT-1	SeuratProject	2556	1266	0.743349	2	LB4878	PT4878_3	Base Media Minus FBS + HEF	M3noFBS+HEF	noFBS	2	SC.Org.Transplanted	Neoplastic	T	Neuronal	0.730773	0.7	NPC2	0.755493	Regional.NPC	0.564424
T__S3__PT4878_3_TCCTCTTGTTGGAGAC-1	SeuratProject	6137	2854	2.05312	4	LB4878	PT4878_3	Base Media Minus FBS + HEF	M3noFBS+HEF	noFBS	4	SC.Org.Transplanted	Neoplastic	T	Neuronal	0.387275	0.4	AC	0.845756	Regional.OPC	0.652722
T__S3__PT4878_3_TCCTCTTTCGAACGGA-1	SeuratProject	4319	1975	1.6439	8	LB4878	PT4878_3	Base Media Minus FBS + HEF	M3noFBS+HEF	noFBS	8	SC.Org.Transplanted	Neoplastic	T	Astrocyte	0.827765	0.8	AC	0.966407	Regional.OPC	0.512058
T__S3__PT4878_3_TCCTCTTTCGTCCATC-1	SeuratProject	10956	3984	2.71084	4	LB4878	PT4878_3	Base Media Minus FBS + HEF	M3noFBS+HEF	noFBS	4	SC.Org.Transplanted	Neoplastic	T	Astrocyte	0.800283	0.8	AC	1.0885	Regional.OPC	0.785486
T__S3__PT4878_3_TCCTCTTTCTGAGATC-1	SeuratProject	5266	2351	3.77896	5	LB4878	PT4878_3	Base Media Minus FBS + HEF	M3noFBS+HEF	noFBS	5	SC.Org.Transplanted	Neoplastic	T	Neuronal	0.988772	1	NPC2	1.36012	Regional.NPC	0.571934
T__S3__PT4878_3_TCCTCTTTCTTTCCGG-1	SeuratProject	2926	1336	1.40123	2	LB4878	PT4878_3	Base Media Minus FBS + HEF	M3noFBS+HEF	noFBS	2	SC.Org.Transplanted	Neoplastic	T	Neuronal	0.493841	0.5	NPC2	0.408364	Regional.NPC	0.358888
T__S3__PT4878_3_TCCTGCAAGGTAAGAG-1	SeuratProject	2288	1180	5.15734	4	LB4878	PT4878_3	Base Media Minus FBS + HEF	M3noFBS+HEF	noFBS	4	SC.Org.Transplanted	Neoplastic	T	Neuronal	0.393274	0.4	AC	0.751955	Regional.OPC	0.370029
T__S3__PT4878_3_TCCTGCACAGTATTCG-1	SeuratProject	9253	3435	1.69675	4	LB4878	PT4878_3	Base Media Minus FBS + HEF	M3noFBS+HEF	noFBS	4	SC.Org.Transplanted	Neoplastic	T	Astrocyte	0.490819	0.5	AC	1.07888	Radial.Glia	0.652806
T__S3__PT4878_3_TCCTGCAGTCTACAAC-1	SeuratProject	8295	2979	1.8686	8	LB4878	PT4878_3	Base Media Minus FBS + HEF	M3noFBS+HEF	noFBS	8	SC.Org.Transplanted	Neoplastic	T	Astrocyte	0.704196	0.7	AC	1.02907	Regional.OPC	0.68124
T__S3__PT4878_3_TCCTGCATCGCCGAAC-1	SeuratProject	6199	2622	2.2423	4	LB4878	PT4878_3	Base Media Minus FBS + HEF	M3noFBS+HEF	noFBS	4	SC.Org.Transplanted	Neoplastic	T	Astrocyte	0.831625	0.8	AC	1.02015	Regional.OPC	0.661012
T__S3__PT4878_3_TCCTTCTAGCCTTTCC-1	SeuratProject	4445	1745	0.517435	2	LB4878	PT4878_3	Base Media Minus FBS + HEF	M3noFBS+HEF	noFBS	2	SC.Org.Transplanted	Neoplastic	T	Neuronal	0.448869	0.4	NPC2	0.507456	Regional.OPC	0.505445
T__S3__PT4878_3_TCCTTCTAGGTGCCTC-1	SeuratProject	6366	2661	1.64939	8	LB4878	PT4878_3	Base Media Minus FBS + HEF	M3noFBS+HEF	noFBS	8	SC.Org.Transplanted	Neoplastic	T	Neuronal	0.416121	0.4	AC	1.00321	Radial.Glia	0.615978
T__S3__PT4878_3_TCCTTCTCACAAATGA-1	SeuratProject	2921	1636	2.29374	11	LB4878	PT4878_3	Base Media Minus FBS + HEF	M3noFBS+HEF	noFBS	11	SC.Org.Transplanted	Neoplastic	T	Neuronal	0.870107	0.9	NPC2	0.729179	Regional.NPC	0.385249
T__S3__PT4878_3_TCCTTCTGTCGACTTA-1	SeuratProject	17022	5240	2.81401	33	LB4878	PT4878_3	Base Media Minus FBS + HEF	M3noFBS+HEF	noFBS	33	SC.Org.Transplanted	Neoplastic	T	Cycling	1	1	G1S	0.864005	Reactive.Hypoxia	0.648714
T__S3__PT4878_3_TCCTTCTTCAGACAAA-1	SeuratProject	8326	3357	1.88566	13	LB4878	PT4878_3	Base Media Minus FBS + HEF	M3noFBS+HEF	noFBS	13	SC.Org.Transplanted	Neoplastic	T	Cycling	1	1	G2M	1.55041	Radial.Glia	0.597288
T__S3__PT4878_3_TCCTTCTTCCTAGCCT-1	SeuratProject	2736	1337	1.68129	4	LB4878	PT4878_3	Base Media Minus FBS + HEF	M3noFBS+HEF	noFBS	4	SC.Org.Transplanted	Neoplastic	T	Neuronal	0.305238	0.3	AC	0.858587	Radial.Glia	0.335132
T__S3__PT4878_3_TCCTTCTTCCTATTGT-1	SeuratProject	2481	1332	0.967352	4	LB4878	PT4878_3	Base Media Minus FBS + HEF	M3noFBS+HEF	noFBS	4	SC.Org.Transplanted	Neoplastic	T	Neuronal	0.415245	0.4	NPC2	0.629099	Reactive.Hypoxia	0.327643
T__S3__PT4878_3_TCCTTCTTCTATTCGT-1	SeuratProject	2642	1558	9.42468	4	LB4878	PT4878_3	Base Media Minus FBS + HEF	M3noFBS+HEF	noFBS	4	SC.Org.Transplanted	Neoplastic	T	Cycling	0.813105	0.8	AC	0.934175	Reactive.Hypoxia	0.449446
T__S3__PT4878_3_TCCTTTCAGCATTTCG-1	SeuratProject	8518	3518	2.79408	4	LB4878	PT4878_3	Base Media Minus FBS + HEF	M3noFBS+HEF	noFBS	4	SC.Org.Transplanted	Neoplastic	T	Cycling	0.401279	0.4	AC	0.770601	Reactive.Hypoxia	0.713414
T__S3__PT4878_3_TCCTTTCAGCTGACTT-1	SeuratProject	2061	1092	1.40708	8	LB4878	PT4878_3	Base Media Minus FBS + HEF	M3noFBS+HEF	noFBS	8	SC.Org.Transplanted	Neoplastic	T	Neuronal	0.499379	0.5	AC	0.556531	Radial.Glia	0.325996
T__S3__PT4878_3_TCCTTTCCAATGCAAA-1	SeuratProject	8501	3422	2.45853	4	LB4878	PT4878_3	Base Media Minus FBS + HEF	M3noFBS+HEF	noFBS	4	SC.Org.Transplanted	Neoplastic	T	Astrocyte	0.729855	0.7	AC	0.983565	Radial.Glia	0.711922
T__S3__PT4878_3_TCCTTTCGTACGATTC-1	SeuratProject	10387	3491	2.34909	17	LB4878	PT4878_3	Base Media Minus FBS + HEF	M3noFBS+HEF	noFBS	17	SC.Org.Transplanted	Neoplastic	T	Cycling	1	1	G2M	1.00018	Reactive.Hypoxia	0.706651
T__S3__PT4878_3_TCCTTTCGTAGAATGT-1	SeuratProject	1741	1011	9.70706	2	LB4878	PT4878_3	Base Media Minus FBS + HEF	M3noFBS+HEF	noFBS	2	SC.Org.Transplanted	Neoplastic	T	Neuronal	0.893961	0.9	NPC2	0.705276	Regional.NPC	0.438112
T__S3__PT4878_3_TCCTTTCGTCCGGTCA-1	SeuratProject	6556	2458	1.41855	12	LB4878	PT4878_3	Base Media Minus FBS + HEF	M3noFBS+HEF	noFBS	12	SC.Org.Transplanted	Neoplastic	T	oRG	0.611335	0.6	AC	1.27668	Reactive.Hypoxia	0.659843
T__S3__PT4878_3_TCCTTTCGTCGCACGT-1	SeuratProject	1687	1060	8.47659	11	LB4878	PT4878_3	Base Media Minus FBS + HEF	M3noFBS+HEF	noFBS	11	SC.Org.Transplanted	Neoplastic	T	Neuronal	0.991789	1	NPC2	1.06138	Regional.NPC	0.526034
T__S3__PT4878_3_TCCTTTCGTCTTACTT-1	SeuratProject	2391	1250	2.88582	2	LB4878	PT4878_3	Base Media Minus FBS + HEF	M3noFBS+HEF	noFBS	2	SC.Org.Transplanted	Neoplastic	T	Neuronal	0.675999	0.7	NPC2	0.49069	Regional.NPC	0.275193
T__S3__PT4878_3_TCGAACAAGCAATTCC-1	SeuratProject	7424	3010	1.85884	27	LB4878	PT4878_3	Base Media Minus FBS + HEF	M3noFBS+HEF	noFBS	27	SC.Org.Transplanted	Neoplastic	T	Cycling	0.749463	0.7	AC	1.04693	Reactive.Hypoxia	0.647183
T__S3__PT4878_3_TCGAACAAGCGTGTTT-1	SeuratProject	6434	2746	3.49705	4	LB4878	PT4878_3	Base Media Minus FBS + HEF	M3noFBS+HEF	noFBS	4	SC.Org.Transplanted	Neoplastic	T	Cycling	0.566442	0.6	AC	1.07188	Reactive.Hypoxia	0.673402
T__S3__PT4878_3_TCGAACAAGTTGAAGT-1	SeuratProject	8950	3443	4.39106	4	LB4878	PT4878_3	Base Media Minus FBS + HEF	M3noFBS+HEF	noFBS	4	SC.Org.Transplanted	Neoplastic	T	Astrocyte	0.513977	0.5	AC	0.954111	Radial.Glia	0.632063
T__S3__PT4878_3_TCGAAGTAGACTGGGT-1	SeuratProject	7487	2902	2.79151	4	LB4878	PT4878_3	Base Media Minus FBS + HEF	M3noFBS+HEF	noFBS	4	SC.Org.Transplanted	Neoplastic	T	oRG	0.716181	0.7	AC	1.40365	Reactive.Hypoxia	0.71146
T__S3__PT4878_3_TCGAAGTAGAGTACCG-1	SeuratProject	15921	4808	2.80133	33	LB4878	PT4878_3	Base Media Minus FBS + HEF	M3noFBS+HEF	noFBS	33	SC.Org.Transplanted	Neoplastic	T	Cycling	1	1	AC	0.978908	Regional.OPC	0.692736
T__S3__PT4878_3_TCGAAGTAGGATATAC-1	SeuratProject	1666	1084	3.2413	4	LB4878	PT4878_3	Base Media Minus FBS + HEF	M3noFBS+HEF	noFBS	4	SC.Org.Transplanted	Neoplastic	T	Cycling	0.78404	0.8	G2M	0.568705	Regional.OPC	0.457058
T__S3__PT4878_3_TCGAAGTCACCAAAGG-1	SeuratProject	4394	2068	3.57305	33	LB4878	PT4878_3	Base Media Minus FBS + HEF	M3noFBS+HEF	noFBS	33	SC.Org.Transplanted	Neoplastic	T	Cycling	0.987461	1	G1S	0.906514	Reactive.Hypoxia	0.52703
T__S3__PT4878_3_TCGAAGTCAGAGTCAG-1	SeuratProject	4807	2370	2.35074	27	LB4878	PT4878_3	Base Media Minus FBS + HEF	M3noFBS+HEF	noFBS	27	SC.Org.Transplanted	Neoplastic	T	Cycling	0.984525	1	G1S	0.956793	Regional.OPC	0.55388
T__S3__PT4878_3_TCGAAGTCATCCAACA-1	SeuratProject	10162	3028	2.62744	4	LB4878	PT4878_3	Base Media Minus FBS + HEF	M3noFBS+HEF	noFBS	4	SC.Org.Transplanted	Neoplastic	T	Astrocyte	0.554113	0.6	AC	0.882023	Reactive.Hypoxia	0.727023
T__S3__PT4878_3_TCGAAGTGTCGAAACG-1	SeuratProject	14757	4222	3.44243	17	LB4878	PT4878_3	Base Media Minus FBS + HEF	M3noFBS+HEF	noFBS	17	SC.Org.Transplanted	Neoplastic	T	Cycling	1	1	G2M	1.62776	Reactive.Hypoxia	0.636891
T__S3__PT4878_3_TCGAAGTGTGAGGCAT-1	SeuratProject	8903	3442	1.887	13	LB4878	PT4878_3	Base Media Minus FBS + HEF	M3noFBS+HEF	noFBS	13	SC.Org.Transplanted	Neoplastic	T	Cycling	1	1	G1S	0.967045	Reactive.Hypoxia	0.728354
T__S3__PT4878_3_TCGAAGTTCATTGCTT-1	SeuratProject	3519	1818	8.4399	11	LB4878	PT4878_3	Base Media Minus FBS + HEF	M3noFBS+HEF	noFBS	11	SC.Org.Transplanted	Neoplastic	T	Neuronal	0.970545	1	NPC2	0.913236	Regional.NPC	0.407498
T__S3__PT4878_3_TCGACCTAGGTAACTA-1	SeuratProject	4357	1775	1.95088	8	LB4878	PT4878_3	Base Media Minus FBS + HEF	M3noFBS+HEF	noFBS	8	SC.Org.Transplanted	Neoplastic	T	oRG	0.485086	0.5	AC	1.01858	Radial.Glia	0.687579
T__S3__PT4878_3_TCGACCTGTTGCTAGT-1	SeuratProject	6264	2507	2.33078	27	LB4878	PT4878_3	Base Media Minus FBS + HEF	M3noFBS+HEF	noFBS	27	SC.Org.Transplanted	Neoplastic	T	Cycling	0.974807	1	G1S	1.00582	Reactive.Hypoxia	0.543964
T__S3__PT4878_3_TCGACGGAGCGCCATC-1	SeuratProject	4969	2398	2.67659	33	LB4878	PT4878_3	Base Media Minus FBS + HEF	M3noFBS+HEF	noFBS	33	SC.Org.Transplanted	Neoplastic	T	Cycling	1	1	AC	0.850022	Reactive.Hypoxia	0.583897
T__S3__PT4878_3_TCGACGGCAAGAAATC-1	SeuratProject	12635	3942	1.80451	4	LB4878	PT4878_3	Base Media Minus FBS + HEF	M3noFBS+HEF	noFBS	4	SC.Org.Transplanted	Neoplastic	T	Astrocyte	0.647499	0.6	AC	1.0994	Reactive.Hypoxia	0.801486
T__S3__PT4878_3_TCGACGGCATCAGCAT-1	SeuratProject	8694	3378	2.74902	27	LB4878	PT4878_3	Base Media Minus FBS + HEF	M3noFBS+HEF	noFBS	27	SC.Org.Transplanted	Neoplastic	T	Cycling	0.652291	0.7	AC	0.804162	Radial.Glia	0.718167
T__S3__PT4878_3_TCGACGGGTTGACGGA-1	SeuratProject	5320	2139	3.25188	4	LB4878	PT4878_3	Base Media Minus FBS + HEF	M3noFBS+HEF	noFBS	4	SC.Org.Transplanted	Neoplastic	T	Astrocyte	0.828676	0.8	AC	1.0662	Reactive.Hypoxia	0.560094
T__S3__PT4878_3_TCGACGGTCATTATCC-1	SeuratProject	5222	2282	2.12562	4	LB4878	PT4878_3	Base Media Minus FBS + HEF	M3noFBS+HEF	noFBS	4	SC.Org.Transplanted	Neoplastic	T	Neuronal	0.522715	0.5	AC	0.789141	Reactive.Hypoxia	0.666217
T__S3__PT4878_3_TCGATTTCACAGCCAC-1	SeuratProject	7919	3353	1.01023	33	LB4878	PT4878_3	Base Media Minus FBS + HEF	M3noFBS+HEF	noFBS	33	SC.Org.Transplanted	Neoplastic	T	Cycling	1	1	G1S	1.02992	Radial.Glia	0.694269
T__S3__PT4878_3_TCGATTTGTCATTGCA-1	SeuratProject	4848	1743	4.70297	4	LB4878	PT4878_3	Base Media Minus FBS + HEF	M3noFBS+HEF	noFBS	4	SC.Org.Transplanted	Neoplastic	T	oRG	0.783717	0.8	AC	1.06858	Reactive.Hypoxia	0.629934
T__S3__PT4878_3_TCGATTTTCACTACTT-1	SeuratProject	1698	1037	9.8351	2	LB4878	PT4878_3	Base Media Minus FBS + HEF	M3noFBS+HEF	noFBS	2	SC.Org.Transplanted	Neoplastic	T	Neuronal	0.850783	0.9	NPC2	0.774316	Reactive.Hypoxia	0.27833
T__S3__PT4878_3_TCGCACTAGATCACCT-1	SeuratProject	3440	1685	2.2093	8	LB4878	PT4878_3	Base Media Minus FBS + HEF	M3noFBS+HEF	noFBS	8	SC.Org.Transplanted	Neoplastic	T	Neuronal	0.537377	0.5	AC	0.569689	Reactive.Hypoxia	0.649605
T__S3__PT4878_3_TCGCACTAGATCCCAT-1	SeuratProject	10278	3503	3.67776	4	LB4878	PT4878_3	Base Media Minus FBS + HEF	M3noFBS+HEF	noFBS	4	SC.Org.Transplanted	Neoplastic	T	Astrocyte	0.570858	0.6	AC	1.25153	Reactive.Hypoxia	0.737038
T__S3__PT4878_3_TCGCACTCAGAATCGG-1	SeuratProject	13124	3942	2.45352	13	LB4878	PT4878_3	Base Media Minus FBS + HEF	M3noFBS+HEF	noFBS	13	SC.Org.Transplanted	Neoplastic	T	Cycling	1	1	G2M	0.982521	Radial.Glia	0.696152
T__S3__PT4878_3_TCGCACTGTAAGTTGA-1	SeuratProject	4635	2112	2.00647	13	LB4878	PT4878_3	Base Media Minus FBS + HEF	M3noFBS+HEF	noFBS	13	SC.Org.Transplanted	Neoplastic	T	Cycling	0.984621	1	G1S	1.03241	Reactive.Hypoxia	0.618181
T__S3__PT4878_3_TCGCACTTCTCGTCAC-1	SeuratProject	2620	1190	2.40458	4	LB4878	PT4878_3	Base Media Minus FBS + HEF	M3noFBS+HEF	noFBS	4	SC.Org.Transplanted	Neoplastic	T	Vascular	0.502937	0.5	MES2	0.568675	Reactive.Hypoxia	0.576363
T__S3__PT4878_3_TCGCAGGAGACGCATG-1	SeuratProject	5088	2306	3.14465	11	LB4878	PT4878_3	Base Media Minus FBS + HEF	M3noFBS+HEF	noFBS	11	SC.Org.Transplanted	Neoplastic	T	Neuronal	0.886477	0.9	NPC2	1.21922	Regional.NPC	0.55954
T__S3__PT4878_3_TCGCAGGAGTCCCAGC-1	SeuratProject	1880	1100	8.61702	2	LB4878	PT4878_3	Base Media Minus FBS + HEF	M3noFBS+HEF	noFBS	2	SC.Org.Transplanted	Neoplastic	T	Neuronal	0.937207	0.9	NPC2	0.623272	Radial.Glia	0.292653
T__S3__PT4878_3_TCGCAGGCATGCTGCG-1	SeuratProject	11372	3790	2.5765	4	LB4878	PT4878_3	Base Media Minus FBS + HEF	M3noFBS+HEF	noFBS	4	SC.Org.Transplanted	Neoplastic	T	Astrocyte	0.763919	0.8	AC	1.11523	Radial.Glia	0.705013
T__S3__PT4878_3_TCGCTCACAGAGGCTA-1	SeuratProject	5257	2204	3.23378	5	LB4878	PT4878_3	Base Media Minus FBS + HEF	M3noFBS+HEF	noFBS	5	SC.Org.Transplanted	Neoplastic	T	Neuronal	1	1	NPC2	1.2959	Regional.NPC	0.563513
T__S3__PT4878_3_TCGCTCACATGAGTAA-1	SeuratProject	6411	2491	2.77648	4	LB4878	PT4878_3	Base Media Minus FBS + HEF	M3noFBS+HEF	noFBS	4	SC.Org.Transplanted	Neoplastic	T	Astrocyte	0.771492	0.8	AC	1.16893	Regional.OPC	0.605323
T__S3__PT4878_3_TCGCTCAGTAAGACCG-1	SeuratProject	6123	2556	1.78017	4	LB4878	PT4878_3	Base Media Minus FBS + HEF	M3noFBS+HEF	noFBS	4	SC.Org.Transplanted	Neoplastic	T	Cycling	0.313498	0.3	AC	0.882741	Radial.Glia	0.74654
T__S3__PT4878_3_TCGCTCAGTAAGGTCG-1	SeuratProject	1758	1043	6.99659	8	LB4878	PT4878_3	Base Media Minus FBS + HEF	M3noFBS+HEF	noFBS	8	SC.Org.Transplanted	Neoplastic	T	Neuronal	0.502509	0.5	NPC2	0.558562	Radial.Glia	0.377928
T__S3__PT4878_3_TCGCTCAGTTCGCGTG-1	SeuratProject	5104	1952	3.93809	13	LB4878	PT4878_3	Base Media Minus FBS + HEF	M3noFBS+HEF	noFBS	13	SC.Org.Transplanted	Neoplastic	T	Cycling	0.880075	0.9	G1S	0.785836	Reactive.Hypoxia	0.501048
T__S3__PT4878_3_TCGCTCAGTTGGGTAG-1	SeuratProject	8682	2970	1.85441	4	LB4878	PT4878_3	Base Media Minus FBS + HEF	M3noFBS+HEF	noFBS	4	SC.Org.Transplanted	Neoplastic	T	Astrocyte	0.39802	0.4	AC	1.2624	Radial.Glia	0.747636
T__S3__PT4878_3_TCGCTCATCCTACCGT-1	SeuratProject	13097	4410	1.71795	4	LB4878	PT4878_3	Base Media Minus FBS + HEF	M3noFBS+HEF	noFBS	4	SC.Org.Transplanted	Neoplastic	T	Cycling	1	1	AC	1.14933	Regional.OPC	0.696505
T__S3__PT4878_3_TCGCTTGAGAAGTCCG-1	SeuratProject	8999	3390	2.73364	13	LB4878	PT4878_3	Base Media Minus FBS + HEF	M3noFBS+HEF	noFBS	13	SC.Org.Transplanted	Neoplastic	T	Cycling	1	1	G1S	1.21299	Reactive.Hypoxia	0.682264
T__S3__PT4878_3_TCGCTTGAGCATCTTG-1	SeuratProject	6240	2682	4.08654	4	LB4878	PT4878_3	Base Media Minus FBS + HEF	M3noFBS+HEF	noFBS	4	SC.Org.Transplanted	Neoplastic	T	Astrocyte	0.620607	0.6	AC	0.964111	Regional.OPC	0.63939
T__S3__PT4878_3_TCGCTTGCAGACCAAG-1	SeuratProject	14172	4333	3.17528	13	LB4878	PT4878_3	Base Media Minus FBS + HEF	M3noFBS+HEF	noFBS	13	SC.Org.Transplanted	Neoplastic	T	Cycling	1	1	G2M	1.00876	Reactive.Hypoxia	0.654422
T__S3__PT4878_3_TCGCTTGCAGATACCT-1	SeuratProject	9862	3337	2.54512	12	LB4878	PT4878_3	Base Media Minus FBS + HEF	M3noFBS+HEF	noFBS	12	SC.Org.Transplanted	Neoplastic	T	Cycling	0.994224	1	AC	0.861511	Radial.Glia	0.728461
T__S3__PT4878_3_TCGCTTGCATGCGTGC-1	SeuratProject	3796	1524	7.06006	8	LB4878	PT4878_3	Base Media Minus FBS + HEF	M3noFBS+HEF	noFBS	8	SC.Org.Transplanted	Neoplastic	T	oRG	0.656848	0.7	AC	0.955193	Regional.OPC	0.681117
T__S3__PT4878_3_TCGCTTGGTGCGGTAA-1	SeuratProject	2333	1332	7.07244	2	LB4878	PT4878_3	Base Media Minus FBS + HEF	M3noFBS+HEF	noFBS	2	SC.Org.Transplanted	Neoplastic	T	Neuronal	0.713231	0.7	NPC2	0.811581	Regional.OPC	0.387059
T__S3__PT4878_3_TCGCTTGGTGGCATCC-1	SeuratProject	3967	2058	2.62163	4	LB4878	PT4878_3	Base Media Minus FBS + HEF	M3noFBS+HEF	noFBS	4	SC.Org.Transplanted	Neoplastic	T	Astrocyte	0.677585	0.7	AC	1.03286	Regional.NPC	0.530854
T__S3__PT4878_3_TCGCTTGGTTGGGAAC-1	SeuratProject	3035	1467	1.35091	2	LB4878	PT4878_3	Base Media Minus FBS + HEF	M3noFBS+HEF	noFBS	2	SC.Org.Transplanted	Neoplastic	T	Neuronal	0.61145	0.6	NPC2	0.774327	Reactive.Hypoxia	0.493506
T__S3__PT4878_3_TCGCTTGTCGACCAAT-1	SeuratProject	7464	2883	2.88049	4	LB4878	PT4878_3	Base Media Minus FBS + HEF	M3noFBS+HEF	noFBS	4	SC.Org.Transplanted	Neoplastic	T	Astrocyte	0.396204	0.4	AC	0.990029	Reactive.Hypoxia	0.746119
T__S3__PT4878_3_TCGCTTGTCTACGGGC-1	SeuratProject	5476	2147	1.27831	8	LB4878	PT4878_3	Base Media Minus FBS + HEF	M3noFBS+HEF	noFBS	8	SC.Org.Transplanted	Neoplastic	T	Astrocyte	0.908217	0.9	AC	0.878955	Radial.Glia	0.599771
T__S3__PT4878_3_TCGGATAAGATGCTAA-1	SeuratProject	4995	2504	1.1011	4	LB4878	PT4878_3	Base Media Minus FBS + HEF	M3noFBS+HEF	noFBS	4	SC.Org.Transplanted	Neoplastic	T	Cycling	0.966758	1	AC	0.919016	Reactive.Hypoxia	0.664723
T__S3__PT4878_3_TCGGATAAGCCGTAAG-1	SeuratProject	5808	2346	2.32438	4	LB4878	PT4878_3	Base Media Minus FBS + HEF	M3noFBS+HEF	noFBS	4	SC.Org.Transplanted	Neoplastic	T	Neuronal	0.368726	0.4	AC	0.769072	Radial.Glia	0.607003
T__S3__PT4878_3_TCGGATAAGCTAGATA-1	SeuratProject	1562	1009	5.24968	2	LB4878	PT4878_3	Base Media Minus FBS + HEF	M3noFBS+HEF	noFBS	2	SC.Org.Transplanted	Neoplastic	T	Neuronal	0.749017	0.7	NPC2	0.676656	Reactive.Hypoxia	0.340667
T__S3__PT4878_3_TCGGATAAGGCTGAAC-1	SeuratProject	6781	2819	1.91712	4	LB4878	PT4878_3	Base Media Minus FBS + HEF	M3noFBS+HEF	noFBS	4	SC.Org.Transplanted	Neoplastic	T	Astrocyte	0.872748	0.9	AC	0.974554	Regional.OPC	0.660423
T__S3__PT4878_3_TCGGATAGTAGAGTTA-1	SeuratProject	2019	1037	0.842001	8	LB4878	PT4878_3	Base Media Minus FBS + HEF	M3noFBS+HEF	noFBS	8	SC.Org.Transplanted	Neoplastic	T	Neuronal	0.36437	0.4	AC	0.504938	Regional.OPC	0.652405
T__S3__PT4878_3_TCGGATATCGGTGAAG-1	SeuratProject	3135	1680	3.44498	8	LB4878	PT4878_3	Base Media Minus FBS + HEF	M3noFBS+HEF	noFBS	8	SC.Org.Transplanted	Neoplastic	T	Astrocyte	0.810332	0.8	AC	1.21928	Radial.Glia	0.538054
T__S3__PT4878_3_TCGGGACAGGACTTCT-1	SeuratProject	4530	2068	5.54084	4	LB4878	PT4878_3	Base Media Minus FBS + HEF	M3noFBS+HEF	noFBS	4	SC.Org.Transplanted	Neoplastic	T	Astrocyte	0.625536	0.6	AC	1.1422	Regional.OPC	0.733404
T__S3__PT4878_3_TCGGGACAGGCTCTCG-1	SeuratProject	7455	2761	2.9108	4	LB4878	PT4878_3	Base Media Minus FBS + HEF	M3noFBS+HEF	noFBS	4	SC.Org.Transplanted	Neoplastic	T	Astrocyte	0.414201	0.4	AC	1.28072	Radial.Glia	0.726557
T__S3__PT4878_3_TCGGGACCAACTACGT-1	SeuratProject	8988	3522	2.94838	4	LB4878	PT4878_3	Base Media Minus FBS + HEF	M3noFBS+HEF	noFBS	4	SC.Org.Transplanted	Neoplastic	T	Astrocyte	0.807062	0.8	AC	0.963551	Radial.Glia	0.625935
T__S3__PT4878_3_TCGGGACCAAGACCTT-1	SeuratProject	12386	3891	2.94688	4	LB4878	PT4878_3	Base Media Minus FBS + HEF	M3noFBS+HEF	noFBS	4	SC.Org.Transplanted	Neoplastic	T	Cycling	0.464107	0.5	AC	0.986644	Radial.Glia	0.696534
T__S3__PT4878_3_TCGGGACGTGTGTACT-1	SeuratProject	19258	5316	2.59113	33	LB4878	PT4878_3	Base Media Minus FBS + HEF	M3noFBS+HEF	noFBS	33	SC.Org.Transplanted	Neoplastic	T	Cycling	1	1	AC	1.14404	Regional.OPC	0.780026
T__S3__PT4878_3_TCGGGACGTGTGTTTG-1	SeuratProject	6828	2631	1.8307	8	LB4878	PT4878_3	Base Media Minus FBS + HEF	M3noFBS+HEF	noFBS	8	SC.Org.Transplanted	Neoplastic	T	Astrocyte	0.586851	0.6	AC	1.01806	Radial.Glia	0.758172
T__S3__PT4878_3_TCGGGACGTTTACGAC-1	SeuratProject	10732	3950	2.52516	13	LB4878	PT4878_3	Base Media Minus FBS + HEF	M3noFBS+HEF	noFBS	13	SC.Org.Transplanted	Neoplastic	T	Cycling	1	1	G1S	1.042	Regional.OPC	0.612238
T__S3__PT4878_3_TCGGGACTCGTTTACT-1	SeuratProject	7689	3104	3.06932	4	LB4878	PT4878_3	Base Media Minus FBS + HEF	M3noFBS+HEF	noFBS	4	SC.Org.Transplanted	Neoplastic	T	Astrocyte	0.629251	0.6	AC	0.963579	Radial.Glia	0.618733
T__S3__PT4878_3_TCGGGCACAGCCTTCT-1	SeuratProject	1799	1219	2.0567	4	LB4878	PT4878_3	Base Media Minus FBS + HEF	M3noFBS+HEF	noFBS	4	SC.Org.Transplanted	Neoplastic	T	Cycling	0.532212	0.5	AC	0.735275	Reactive.Hypoxia	0.473004
T__S3__PT4878_3_TCGGGCAGTACGATCT-1	SeuratProject	1868	1005	1.23126	2	LB4878	PT4878_3	Base Media Minus FBS + HEF	M3noFBS+HEF	noFBS	2	SC.Org.Transplanted	Neoplastic	T	Neuronal	0.759589	0.8	NPC2	0.744334	Regional.NPC	0.476135
T__S3__PT4878_3_TCGGGCAGTCGTCTCT-1	SeuratProject	5631	2465	1.86468	2	LB4878	PT4878_3	Base Media Minus FBS + HEF	M3noFBS+HEF	noFBS	2	SC.Org.Transplanted	Neoplastic	T	Neuronal	0.994907	1	NPC2	1.62161	Regional.NPC	0.807141
T__S3__PT4878_3_TCGGGCAGTTGGAGGT-1	SeuratProject	2519	1491	9.21	4	LB4878	PT4878_3	Base Media Minus FBS + HEF	M3noFBS+HEF	noFBS	4	SC.Org.Transplanted	Neoplastic	T	Cycling	0.416742	0.4	AC	0.673592	Radial.Glia	0.434503
T__S3__PT4878_3_TCGGGCATCGTCAACA-1	SeuratProject	2092	1026	3.20268	2	LB4878	PT4878_3	Base Media Minus FBS + HEF	M3noFBS+HEF	noFBS	2	SC.Org.Transplanted	Neoplastic	T	Neuronal	0.62794	0.6	NPC2	0.700094	Reactive.Hypoxia	0.359816
T__S3__PT4878_3_TCGGGCATCTTGTTAC-1	SeuratProject	8766	3230	2.5211	4	LB4878	PT4878_3	Base Media Minus FBS + HEF	M3noFBS+HEF	noFBS	4	SC.Org.Transplanted	Neoplastic	T	Astrocyte	0.82316	0.8	AC	1.09427	Regional.OPC	0.66001
T__S3__PT4878_3_TCGGGTGAGACGCCAA-1	SeuratProject	1818	1140	7.26073	27	LB4878	PT4878_3	Base Media Minus FBS + HEF	M3noFBS+HEF	noFBS	27	SC.Org.Transplanted	Neoplastic	T	Cycling	0.620486	0.6	AC	0.91807	Regional.OPC	0.534785
T__S3__PT4878_3_TCGGGTGAGGAGTATT-1	SeuratProject	12074	3396	1.97118	20	LB4878	PT4878_3	Base Media Minus FBS + HEF	M3noFBS+HEF	noFBS	20	SC.Org.Transplanted	Neoplastic	T	Microglia	0.467092	0.5	AC	0.81598	Reactive.Hypoxia	0.716211
T__S3__PT4878_3_TCGGGTGAGGGCAGAG-1	SeuratProject	6065	2820	4.18796	13	LB4878	PT4878_3	Base Media Minus FBS + HEF	M3noFBS+HEF	noFBS	13	SC.Org.Transplanted	Neoplastic	T	Cycling	1	1	AC	0.781196	Radial.Glia	0.647529
T__S3__PT4878_3_TCGGGTGCAAGTCCAT-1	SeuratProject	1819	1145	5.27763	4	LB4878	PT4878_3	Base Media Minus FBS + HEF	M3noFBS+HEF	noFBS	4	SC.Org.Transplanted	Neoplastic	T	Cycling	0.928731	0.9	AC	0.743764	Regional.NPC	0.354192
T__S3__PT4878_3_TCGGGTGGTTACGTAC-1	SeuratProject	9176	3468	2.59372	13	LB4878	PT4878_3	Base Media Minus FBS + HEF	M3noFBS+HEF	noFBS	13	SC.Org.Transplanted	Neoplastic	T	Cycling	1	1	G1S	1.07404	Reactive.Hypoxia	0.53937
T__S3__PT4878_3_TCGGTCTAGCATGCAG-1	SeuratProject	6447	2268	3.73817	5	LB4878	PT4878_3	Base Media Minus FBS + HEF	M3noFBS+HEF	noFBS	5	SC.Org.Transplanted	Neoplastic	T	Neuronal	0.76018	0.8	NPC2	0.744582	Reactive.Hypoxia	0.492561
T__S3__PT4878_3_TCGGTCTAGGAGATAG-1	SeuratProject	6415	2538	4.22447	4	LB4878	PT4878_3	Base Media Minus FBS + HEF	M3noFBS+HEF	noFBS	4	SC.Org.Transplanted	Neoplastic	T	Astrocyte	0.318062	0.3	AC	0.951813	Regional.OPC	0.809011
T__S3__PT4878_3_TCGGTCTCACCATTCC-1	SeuratProject	3231	1377	3.31167	8	LB4878	PT4878_3	Base Media Minus FBS + HEF	M3noFBS+HEF	noFBS	8	SC.Org.Transplanted	Neoplastic	T	Neuronal	0.403558	0.4	AC	0.903405	Reactive.Hypoxia	0.570151
T__S3__PT4878_3_TCGTAGAAGTTAACGA-1	SeuratProject	6746	2639	4.55084	4	LB4878	PT4878_3	Base Media Minus FBS + HEF	M3noFBS+HEF	noFBS	4	SC.Org.Transplanted	Neoplastic	T	Neuronal	0.540686	0.5	AC	0.947724	Reactive.Hypoxia	0.749212
T__S3__PT4878_3_TCGTAGACATGGCTAT-1	SeuratProject	2088	1236	9.72222	4	LB4878	PT4878_3	Base Media Minus FBS + HEF	M3noFBS+HEF	noFBS	4	SC.Org.Transplanted	Neoplastic	T	NPC	0.279273	0.3	AC	0.731111	Regional.OPC	0.464119
T__S3__PT4878_3_TCGTAGAGTGAATATG-1	SeuratProject	6310	2712	0.982567	4	LB4878	PT4878_3	Base Media Minus FBS + HEF	M3noFBS+HEF	noFBS	4	SC.Org.Transplanted	Neoplastic	T	Cycling	0.979512	1	AC	0.954065	Reactive.Hypoxia	0.775504
T__S3__PT4878_3_TCGTAGATCACAATGC-1	SeuratProject	10433	3667	2.19496	2	LB4878	PT4878_3	Base Media Minus FBS + HEF	M3noFBS+HEF	noFBS	2	SC.Org.Transplanted	Neoplastic	T	Neuronal	0.964611	1	NPC2	1.23876	Regional.NPC	0.817073
T__S3__PT4878_3_TCGTAGATCCACTTCG-1	SeuratProject	8112	3115	2.9216	4	LB4878	PT4878_3	Base Media Minus FBS + HEF	M3noFBS+HEF	noFBS	4	SC.Org.Transplanted	Neoplastic	T	Cycling	0.55952	0.6	AC	0.971352	Radial.Glia	0.637549
T__S3__PT4878_3_TCGTAGATCTGATTCT-1	SeuratProject	8788	3282	3.91443	27	LB4878	PT4878_3	Base Media Minus FBS + HEF	M3noFBS+HEF	noFBS	27	SC.Org.Transplanted	Neoplastic	T	Cycling	0.651426	0.7	AC	1.02329	Reactive.Hypoxia	0.657581
T__S3__PT4878_3_TCGTCCACAAGCGATG-1	SeuratProject	3747	1858	2.64211	8	LB4878	PT4878_3	Base Media Minus FBS + HEF	M3noFBS+HEF	noFBS	8	SC.Org.Transplanted	Neoplastic	T	oRG	0.5779	0.6	AC	0.887214	Reactive.Hypoxia	0.63755
T__S3__PT4878_3_TCGTCCAGTCCGATCG-1	SeuratProject	15865	4514	1.5758	13	LB4878	PT4878_3	Base Media Minus FBS + HEF	M3noFBS+HEF	noFBS	13	SC.Org.Transplanted	Neoplastic	T	Cycling	1	1	G2M	1.26475	Radial.Glia	0.66569
T__S3__PT4878_3_TCGTCCAGTGTCCGGT-1	SeuratProject	5969	2563	2.11091	27	LB4878	PT4878_3	Base Media Minus FBS + HEF	M3noFBS+HEF	noFBS	27	SC.Org.Transplanted	Neoplastic	T	Cycling	0.678417	0.7	AC	0.908563	Reactive.Hypoxia	0.742603
T__S3__PT4878_3_TCGTCCAGTGTGTTTG-1	SeuratProject	4399	2042	3.2962	8	LB4878	PT4878_3	Base Media Minus FBS + HEF	M3noFBS+HEF	noFBS	8	SC.Org.Transplanted	Neoplastic	T	Astrocyte	0.516589	0.5	AC	0.960435	Regional.OPC	0.60092
T__S3__PT4878_3_TCGTGCTAGATACATG-1	SeuratProject	3806	1985	2.18077	17	LB4878	PT4878_3	Base Media Minus FBS + HEF	M3noFBS+HEF	noFBS	17	SC.Org.Transplanted	Neoplastic	T	Cycling	1	1	G2M	1.55108	Reactive.Hypoxia	0.466689
T__S3__PT4878_3_TCGTGCTCAACAGCTT-1	SeuratProject	4562	2054	5.56773	4	LB4878	PT4878_3	Base Media Minus FBS + HEF	M3noFBS+HEF	noFBS	4	SC.Org.Transplanted	Neoplastic	T	Astrocyte	0.819143	0.8	AC	0.867596	Regional.OPC	0.647558
T__S3__PT4878_3_TCGTGCTGTGAGACCA-1	SeuratProject	2516	1515	0.476948	8	LB4878	PT4878_3	Base Media Minus FBS + HEF	M3noFBS+HEF	noFBS	8	SC.Org.Transplanted	Neoplastic	T	Astrocyte	0.43372	0.4	AC	0.99864	Radial.Glia	0.598816
T__S3__PT4878_3_TCGTGGGCACCAGTAT-1	SeuratProject	3412	1930	5.68581	26	LB4878	PT4878_3	Base Media Minus FBS + HEF	M3noFBS+HEF	noFBS	26	SC.Org.Transplanted	Neoplastic	T	Cycling	1	1	G1S	0.782866	Radial.Glia	0.632825
T__S3__PT4878_3_TCGTGGGGTTTGTGGT-1	SeuratProject	5904	2066	1.64295	8	LB4878	PT4878_3	Base Media Minus FBS + HEF	M3noFBS+HEF	noFBS	8	SC.Org.Transplanted	Neoplastic	T	Vascular	0.301113	0.3	AC	0.636891	Reactive.Hypoxia	0.790671
T__S3__PT4878_3_TCGTGGGTCAGGCGAA-1	SeuratProject	4769	2022	3.56469	8	LB4878	PT4878_3	Base Media Minus FBS + HEF	M3noFBS+HEF	noFBS	8	SC.Org.Transplanted	Neoplastic	T	Astrocyte	0.433591	0.4	AC	1.01663	Reactive.Hypoxia	0.662766
T__S3__PT4878_3_TCGTGGGTCGGTTCAA-1	SeuratProject	4413	2246	4.60005	4	LB4878	PT4878_3	Base Media Minus FBS + HEF	M3noFBS+HEF	noFBS	4	SC.Org.Transplanted	Neoplastic	T	Neuronal	0.403673	0.4	AC	0.884962	Reactive.Hypoxia	0.672823
T__S3__PT4878_3_TCTAACTAGCCGTCGT-1	SeuratProject	11722	3828	3.67685	17	LB4878	PT4878_3	Base Media Minus FBS + HEF	M3noFBS+HEF	noFBS	17	SC.Org.Transplanted	Neoplastic	T	Cycling	1	1	G2M	1.67147	Radial.Glia	0.580765
T__S3__PT4878_3_TCTAACTTCATGAGTC-1	SeuratProject	12414	3958	2.42468	13	LB4878	PT4878_3	Base Media Minus FBS + HEF	M3noFBS+HEF	noFBS	13	SC.Org.Transplanted	Neoplastic	T	Cycling	1	1	AC	0.875752	Radial.Glia	0.658091
T__S3__PT4878_3_TCTACATCAAAGCAAT-1	SeuratProject	3219	1176	0.0621311	8	LB4878	PT4878_3	Base Media Minus FBS + HEF	M3noFBS+HEF	noFBS	8	SC.Org.Transplanted	Neoplastic	T	Neuronal	0.408586	0.4	AC	0.502257	Reactive.Hypoxia	0.334186
T__S3__PT4878_3_TCTACATCAATAGTAG-1	SeuratProject	8885	3360	2.47608	13	LB4878	PT4878_3	Base Media Minus FBS + HEF	M3noFBS+HEF	noFBS	13	SC.Org.Transplanted	Neoplastic	T	Cycling	1	1	NPC2	1.01434	Reactive.Hypoxia	0.528581
T__S3__PT4878_3_TCTACATCACGTATAC-1	SeuratProject	2114	1087	0.946074	8	LB4878	PT4878_3	Base Media Minus FBS + HEF	M3noFBS+HEF	noFBS	8	SC.Org.Transplanted	Neoplastic	T	Neuronal	0.327846	0.3	AC	0.364088	Regional.OPC	0.356662
T__S3__PT4878_3_TCTACATCAGATCCTA-1	SeuratProject	13754	4033	2.06485	13	LB4878	PT4878_3	Base Media Minus FBS + HEF	M3noFBS+HEF	noFBS	13	SC.Org.Transplanted	Neoplastic	T	Cycling	1	1	AC	0.870007	Radial.Glia	0.601702
T__S3__PT4878_3_TCTACATGTATCCTCC-1	SeuratProject	2924	1564	7.72914	33	LB4878	PT4878_3	Base Media Minus FBS + HEF	M3noFBS+HEF	noFBS	33	SC.Org.Transplanted	Neoplastic	T	Cycling	1	1	G2M	0.628943	Regional.OPC	0.359626
T__S3__PT4878_3_TCTACATGTGGATCAG-1	SeuratProject	2212	1097	5.56058	2	LB4878	PT4878_3	Base Media Minus FBS + HEF	M3noFBS+HEF	noFBS	2	SC.Org.Transplanted	Neoplastic	T	Neuronal	0.516624	0.5	NPC2	0.569603	Radial.Glia	0.318463
T__S3__PT4878_3_TCTACATGTTTAGTCG-1	SeuratProject	8833	3088	2.19631	20	LB4878	PT4878_3	Base Media Minus FBS + HEF	M3noFBS+HEF	noFBS	20	SC.Org.Transplanted	Neoplastic	T	Microglia	0.400881	0.4	AC	0.718903	Reactive.Hypoxia	0.600508
T__S3__PT4878_3_TCTACATTCTGCACCT-1	SeuratProject	3751	2064	7.17142	17	LB4878	PT4878_3	Base Media Minus FBS + HEF	M3noFBS+HEF	noFBS	17	SC.Org.Transplanted	Neoplastic	T	Cycling	1	1	G2M	0.927361	Radial.Glia	0.522076
T__S3__PT4878_3_TCTACCGAGCGAAACC-1	SeuratProject	13561	4284	2.31546	13	LB4878	PT4878_3	Base Media Minus FBS + HEF	M3noFBS+HEF	noFBS	13	SC.Org.Transplanted	Neoplastic	T	Cycling	1	1	G1S	1.11246	Regional.OPC	0.655157
T__S3__PT4878_3_TCTACCGAGCGTTCCG-1	SeuratProject	7311	2999	3.52893	13	LB4878	PT4878_3	Base Media Minus FBS + HEF	M3noFBS+HEF	noFBS	13	SC.Org.Transplanted	Neoplastic	T	Cycling	1	1	G1S	0.984181	Regional.NPC	0.538762
T__S3__PT4878_3_TCTACCGCATGGAAGC-1	SeuratProject	4074	1891	0.12273	2	LB4878	PT4878_3	Base Media Minus FBS + HEF	M3noFBS+HEF	noFBS	2	SC.Org.Transplanted	Neoplastic	T	Neuronal	0.825391	0.8	NPC2	0.796626	Regional.NPC	0.334326
T__S3__PT4878_3_TCTACCGTCAAGCTTG-1	SeuratProject	1801	1055	6.55192	4	LB4878	PT4878_3	Base Media Minus FBS + HEF	M3noFBS+HEF	noFBS	4	SC.Org.Transplanted	Neoplastic	T	NPC	0.28524	0.3	AC	0.588322	Regional.OPC	0.338881
T__S3__PT4878_3_TCTACCGTCGAACTCA-1	SeuratProject	6991	2857	3.17551	4	LB4878	PT4878_3	Base Media Minus FBS + HEF	M3noFBS+HEF	noFBS	4	SC.Org.Transplanted	Neoplastic	T	oRG	0.399141	0.4	AC	0.949434	Regional.OPC	0.690917
T__S3__PT4878_3_TCTATACAGGAACTAT-1	SeuratProject	3694	1409	5.19762	8	LB4878	PT4878_3	Base Media Minus FBS + HEF	M3noFBS+HEF	noFBS	8	SC.Org.Transplanted	Neoplastic	T	oRG	0.50145	0.5	AC	1.1273	Radial.Glia	0.662575
T__S3__PT4878_3_TCTATACAGGCCTTCG-1	SeuratProject	2073	1061	9.69609	2	LB4878	PT4878_3	Base Media Minus FBS + HEF	M3noFBS+HEF	noFBS	2	SC.Org.Transplanted	Neoplastic	T	Neuronal	0.692669	0.7	NPC2	0.688164	Regional.NPC	0.334072
T__S3__PT4878_3_TCTATACGTACAAGCG-1	SeuratProject	9610	3316	2.43496	4	LB4878	PT4878_3	Base Media Minus FBS + HEF	M3noFBS+HEF	noFBS	4	SC.Org.Transplanted	Neoplastic	T	Astrocyte	0.286245	0.3	AC	1.04802	Reactive.Hypoxia	0.734829
T__S3__PT4878_3_TCTATACGTAGGAAAG-1	SeuratProject	1848	1081	4.38312	2	LB4878	PT4878_3	Base Media Minus FBS + HEF	M3noFBS+HEF	noFBS	2	SC.Org.Transplanted	Neoplastic	T	Neuronal	0.750714	0.8	NPC2	0.523981	Regional.OPC	0.438091
T__S3__PT4878_3_TCTATACGTCATATGC-1	SeuratProject	12092	4147	1.7615	4	LB4878	PT4878_3	Base Media Minus FBS + HEF	M3noFBS+HEF	noFBS	4	SC.Org.Transplanted	Neoplastic	T	Cycling	0.657423	0.7	AC	1.31022	Regional.OPC	0.793481
T__S3__PT4878_3_TCTATACGTCTATGAC-1	SeuratProject	2317	1360	4.83384	13	LB4878	PT4878_3	Base Media Minus FBS + HEF	M3noFBS+HEF	noFBS	13	SC.Org.Transplanted	Neoplastic	T	Cycling	0.869373	0.9	G1S	0.776088	Reactive.Hypoxia	0.493067
T__S3__PT4878_3_TCTATACGTTTCGATG-1	SeuratProject	8447	3252	1.96519	27	LB4878	PT4878_3	Base Media Minus FBS + HEF	M3noFBS+HEF	noFBS	27	SC.Org.Transplanted	Neoplastic	T	Cycling	0.98987	1	G1S	0.791831	Reactive.Hypoxia	0.614461
T__S3__PT4878_3_TCTATACTCTTGAACG-1	SeuratProject	2125	1271	6.54118	4	LB4878	PT4878_3	Base Media Minus FBS + HEF	M3noFBS+HEF	noFBS	4	SC.Org.Transplanted	Neoplastic	T	Cycling	0.94654	0.9	AC	0.676576	Radial.Glia	0.419672
T__S3__PT4878_3_TCTATCAAGTCAGCCC-1	SeuratProject	4049	2189	3.95159	12	LB4878	PT4878_3	Base Media Minus FBS + HEF	M3noFBS+HEF	noFBS	12	SC.Org.Transplanted	Neoplastic	T	Cycling	0.47739	0.5	NPC1	1.10765	Regional.OPC	0.824853
T__S3__PT4878_3_TCTATCACAACACGAG-1	SeuratProject	2257	1456	7.08906	2	LB4878	PT4878_3	Base Media Minus FBS + HEF	M3noFBS+HEF	noFBS	2	SC.Org.Transplanted	Neoplastic	T	Neuronal	0.827557	0.8	NPC2	0.776022	Regional.NPC	0.422328
T__S3__PT4878_3_TCTATCACAGGCTCTG-1	SeuratProject	6864	2785	3.71503	4	LB4878	PT4878_3	Base Media Minus FBS + HEF	M3noFBS+HEF	noFBS	4	SC.Org.Transplanted	Neoplastic	T	Neuronal	0.273874	0.3	AC	0.867928	Reactive.Hypoxia	0.73379
T__S3__PT4878_3_TCTATCAGTAACATGA-1	SeuratProject	5513	2147	2.88409	2	LB4878	PT4878_3	Base Media Minus FBS + HEF	M3noFBS+HEF	noFBS	2	SC.Org.Transplanted	Neoplastic	T	Neuronal	0.750683	0.8	NPC2	0.676812	Regional.NPC	0.482645
T__S3__PT4878_3_TCTATCAGTACGACTT-1	SeuratProject	7875	2992	2.06984	27	LB4878	PT4878_3	Base Media Minus FBS + HEF	M3noFBS+HEF	noFBS	27	SC.Org.Transplanted	Neoplastic	T	Cycling	0.576074	0.6	AC	0.800408	Reactive.Hypoxia	0.666273
T__S3__PT4878_3_TCTATCAGTGAATGAT-1	SeuratProject	23005	5723	2.06477	26	LB4878	PT4878_3	Base Media Minus FBS + HEF	M3noFBS+HEF	noFBS	26	SC.Org.Transplanted	Neoplastic	T	Cycling	1	1	AC	1.03915	Reactive.Hypoxia	0.7048
T__S3__PT4878_3_TCTATCAGTGCCCACA-1	SeuratProject	3695	1562	4.73613	8	LB4878	PT4878_3	Base Media Minus FBS + HEF	M3noFBS+HEF	noFBS	8	SC.Org.Transplanted	Neoplastic	T	Neuronal	0.393141	0.4	AC	1.03126	Radial.Glia	0.603334
T__S3__PT4878_3_TCTATCATCCTGCCAT-1	SeuratProject	1805	1004	1.82825	8	LB4878	PT4878_3	Base Media Minus FBS + HEF	M3noFBS+HEF	noFBS	8	SC.Org.Transplanted	Neoplastic	T	Neuronal	0.317761	0.3	AC	0.485335	Reactive.Hypoxia	0.333783
T__S3__PT4878_3_TCTATCATCGTGGGTC-1	SeuratProject	1778	1079	7.42407	2	LB4878	PT4878_3	Base Media Minus FBS + HEF	M3noFBS+HEF	noFBS	2	SC.Org.Transplanted	Neoplastic	T	Neuronal	0.846703	0.8	NPC2	0.719314	Reactive.Hypoxia	0.307868
T__S3__PT4878_3_TCTATCATCTTCGTGC-1	SeuratProject	6174	2653	1.95983	4	LB4878	PT4878_3	Base Media Minus FBS + HEF	M3noFBS+HEF	noFBS	4	SC.Org.Transplanted	Neoplastic	T	Astrocyte	0.885138	0.9	AC	0.966244	Regional.OPC	0.7835
T__S3__PT4878_3_TCTCACGAGCTCACTA-1	SeuratProject	7192	2936	3.08676	4	LB4878	PT4878_3	Base Media Minus FBS + HEF	M3noFBS+HEF	noFBS	4	SC.Org.Transplanted	Neoplastic	T	Astrocyte	0.785169	0.8	AC	1.01586	Regional.OPC	0.702104
T__S3__PT4878_3_TCTCACGCAATGGGTG-1	SeuratProject	1826	1103	7.33844	4	LB4878	PT4878_3	Base Media Minus FBS + HEF	M3noFBS+HEF	noFBS	4	SC.Org.Transplanted	Neoplastic	T	Astrocyte	0.577508	0.6	AC	0.957947	Radial.Glia	0.454989
T__S3__PT4878_3_TCTCACGCAGAAGTTA-1	SeuratProject	5855	2680	2.2374	4	LB4878	PT4878_3	Base Media Minus FBS + HEF	M3noFBS+HEF	noFBS	4	SC.Org.Transplanted	Neoplastic	T	Cycling	1	1	G1S	0.947038	Reactive.Hypoxia	0.750909
T__S3__PT4878_3_TCTCAGCAGATGTTAG-1	SeuratProject	8179	3346	3.36227	4	LB4878	PT4878_3	Base Media Minus FBS + HEF	M3noFBS+HEF	noFBS	4	SC.Org.Transplanted	Neoplastic	T	oRG	0.418102	0.4	AC	1.10514	Radial.Glia	0.644488
T__S3__PT4878_3_TCTCAGCAGATTCGCT-1	SeuratProject	1915	1085	2.19321	2	LB4878	PT4878_3	Base Media Minus FBS + HEF	M3noFBS+HEF	noFBS	2	SC.Org.Transplanted	Neoplastic	T	Neuronal	0.754972	0.8	NPC2	0.637133	Regional.NPC	0.47087
T__S3__PT4878_3_TCTCAGCAGGCTCCCA-1	SeuratProject	5753	2648	9.43855	4	LB4878	PT4878_3	Base Media Minus FBS + HEF	M3noFBS+HEF	noFBS	4	SC.Org.Transplanted	Neoplastic	T	Cycling	0.234795	0.2	AC	0.787005	Regional.OPC	0.484136
T__S3__PT4878_3_TCTCAGCGTCTGATAC-1	SeuratProject	3594	1486	4.45186	8	LB4878	PT4878_3	Base Media Minus FBS + HEF	M3noFBS+HEF	noFBS	8	SC.Org.Transplanted	Neoplastic	T	Neuronal	0.284953	0.3	AC	0.645478	Reactive.Hypoxia	0.508601
T__S3__PT4878_3_TCTCAGCTCGAAGGAC-1	SeuratProject	2471	1396	7.93201	9	LB4878	PT4878_3	Base Media Minus FBS + HEF	M3noFBS+HEF	noFBS	9	SC.Org.Transplanted	Neoplastic	T	Neuronal	0.990937	1	NPC2	0.702442	Radial.Glia	0.465621
T__S3__PT4878_3_TCTCCGACAGCTCTGG-1	SeuratProject	1664	1019	1.6226	4	LB4878	PT4878_3	Base Media Minus FBS + HEF	M3noFBS+HEF	noFBS	4	SC.Org.Transplanted	Neoplastic	T	Neuronal	0.346893	0.3	AC	0.698962	Radial.Glia	0.351423
T__S3__PT4878_3_TCTCCGAGTAGCTTTG-1	SeuratProject	1782	1176	4.88215	33	LB4878	PT4878_3	Base Media Minus FBS + HEF	M3noFBS+HEF	noFBS	33	SC.Org.Transplanted	Neoplastic	T	Cycling	0.882228	0.9	OPC	0.466329	Reactive.Immune	0.389041
T__S3__PT4878_3_TCTCCGAGTCAAAGTA-1	SeuratProject	3742	2197	1.38963	6	LB4878	PT4878_3	Base Media Minus FBS + HEF	M3noFBS+HEF	noFBS	6	SC.Org.Transplanted	Neoplastic	T	Neuronal	0.633407	0.6	NPC2	1.03623	Regional.NPC	0.764923
T__S3__PT4878_3_TCTCCGATCGAAGAAT-1	SeuratProject	6879	2877	2.09333	13	LB4878	PT4878_3	Base Media Minus FBS + HEF	M3noFBS+HEF	noFBS	13	SC.Org.Transplanted	Neoplastic	T	Cycling	0.986757	1	G1S	0.914297	Radial.Glia	0.657568
T__S3__PT4878_3_TCTCCGATCGCTCCTA-1	SeuratProject	6334	2845	2.76287	4	LB4878	PT4878_3	Base Media Minus FBS + HEF	M3noFBS+HEF	noFBS	4	SC.Org.Transplanted	Neoplastic	T	Neuronal	0.421184	0.4	AC	0.973932	Regional.OPC	0.688002
T__S3__PT4878_3_TCTCCGATCTAAGCCA-1	SeuratProject	10385	3444	3.1584	4	LB4878	PT4878_3	Base Media Minus FBS + HEF	M3noFBS+HEF	noFBS	4	SC.Org.Transplanted	Neoplastic	T	Astrocyte	0.551852	0.6	AC	1.031	Reactive.Hypoxia	0.767016
T__S3__PT4878_3_TCTCTGGCACAGACGA-1	SeuratProject	1616	1032	3.9604	4	LB4878	PT4878_3	Base Media Minus FBS + HEF	M3noFBS+HEF	noFBS	4	SC.Org.Transplanted	Neoplastic	T	Neuronal	0.494229	0.5	AC	0.660357	Regional.OPC	0.4368
T__S3__PT4878_3_TCTCTGGCAGCCTATA-1	SeuratProject	14129	4277	1.60662	13	LB4878	PT4878_3	Base Media Minus FBS + HEF	M3noFBS+HEF	noFBS	13	SC.Org.Transplanted	Neoplastic	T	Cycling	1	1	G2M	1.07768	Radial.Glia	0.636225
T__S3__PT4878_3_TCTCTGGCATAGCTGT-1	SeuratProject	1852	1007	4.37365	11	LB4878	PT4878_3	Base Media Minus FBS + HEF	M3noFBS+HEF	noFBS	11	SC.Org.Transplanted	Neoplastic	T	Neuronal	0.995834	1	NPC2	0.712068	Radial.Glia	0.343787
T__S3__PT4878_3_TCTCTGGTCAACTTTC-1	SeuratProject	2090	1352	5.4067	4	LB4878	PT4878_3	Base Media Minus FBS + HEF	M3noFBS+HEF	noFBS	4	SC.Org.Transplanted	Neoplastic	T	Cycling	0.43994	0.4	AC	0.764583	Regional.OPC	0.531454
T__S3__PT4878_3_TCTGCCAAGCTGTACT-1	SeuratProject	16351	4729	2.62981	13	LB4878	PT4878_3	Base Media Minus FBS + HEF	M3noFBS+HEF	noFBS	13	SC.Org.Transplanted	Neoplastic	T	Cycling	1	1	G2M	1.19649	Regional.OPC	0.671435
T__S3__PT4878_3_TCTGCCAAGTGTTGAA-1	SeuratProject	3726	1773	3.22061	8	LB4878	PT4878_3	Base Media Minus FBS + HEF	M3noFBS+HEF	noFBS	8	SC.Org.Transplanted	Neoplastic	T	Astrocyte	0.480977	0.5	AC	0.790491	Reactive.Hypoxia	0.538201
T__S3__PT4878_3_TCTGCCACAGCGGTCT-1	SeuratProject	2886	1234	0.693001	16	LB4878	PT4878_3	Base Media Minus FBS + HEF	M3noFBS+HEF	noFBS	16	SC.Org.Transplanted	Neoplastic	T	Neuronal	0.375113	0.4	MES2	0.434257	Regional.NPC	0.319109
T__S3__PT4878_3_TCTGCCACAGCTCTGG-1	SeuratProject	1790	1121	8.04469	2	LB4878	PT4878_3	Base Media Minus FBS + HEF	M3noFBS+HEF	noFBS	2	SC.Org.Transplanted	Neoplastic	T	Neuronal	0.996032	1	NPC2	0.804952	Regional.NPC	0.52172
T__S3__PT4878_3_TCTGCCACAGTAGTGG-1	SeuratProject	1786	1017	9.12654	2	LB4878	PT4878_3	Base Media Minus FBS + HEF	M3noFBS+HEF	noFBS	2	SC.Org.Transplanted	Neoplastic	T	Neuronal	0.737157	0.7	NPC2	0.70365	Radial.Glia	0.338428
T__S3__PT4878_3_TCTGCCACATTGGCAT-1	SeuratProject	6898	2385	0.710351	8	LB4878	PT4878_3	Base Media Minus FBS + HEF	M3noFBS+HEF	noFBS	8	SC.Org.Transplanted	Neoplastic	T	Vascular	0.43918	0.4	AC	0.865932	Reactive.Hypoxia	0.772921
T__S3__PT4878_3_TCTGCCAGTCTTCCGT-1	SeuratProject	1611	1054	7.69708	4	LB4878	PT4878_3	Base Media Minus FBS + HEF	M3noFBS+HEF	noFBS	4	SC.Org.Transplanted	Neoplastic	T	Cycling	0.547639	0.5	AC	0.642709	Radial.Glia	0.445421
T__S3__PT4878_3_TCTGCCAGTGGGATTG-1	SeuratProject	2277	1050	3.16206	8	LB4878	PT4878_3	Base Media Minus FBS + HEF	M3noFBS+HEF	noFBS	8	SC.Org.Transplanted	Neoplastic	T	NPC	0.501217	0.5	AC	0.575167	Reactive.Hypoxia	0.458593
T__S3__PT4878_3_TCTGCCAGTTGCTAGT-1	SeuratProject	10810	3656	5.47641	4	LB4878	PT4878_3	Base Media Minus FBS + HEF	M3noFBS+HEF	noFBS	4	SC.Org.Transplanted	Neoplastic	T	Astrocyte	0.839917	0.8	AC	1.15918	Radial.Glia	0.622241
T__S3__PT4878_3_TCTGGCTAGAGTTGTA-1	SeuratProject	8628	3083	4.80992	4	LB4878	PT4878_3	Base Media Minus FBS + HEF	M3noFBS+HEF	noFBS	4	SC.Org.Transplanted	Neoplastic	T	oRG	0.444872	0.4	AC	1.09017	Reactive.Hypoxia	0.728845
T__S3__PT4878_3_TCTGGCTAGGCCACTC-1	SeuratProject	6329	2642	1.84863	12	LB4878	PT4878_3	Base Media Minus FBS + HEF	M3noFBS+HEF	noFBS	12	SC.Org.Transplanted	Neoplastic	T	OPC	0.9934	1	NPC1	0.903606	Reactive.Hypoxia	0.669801
T__S3__PT4878_3_TCTGGCTCAACCGTAT-1	SeuratProject	2916	1786	0.205761	9	LB4878	PT4878_3	Base Media Minus FBS + HEF	M3noFBS+HEF	noFBS	9	SC.Org.Transplanted	Neoplastic	T	Neuronal	0.793492	0.8	NPC2	0.965017	Regional.NPC	0.546453
T__S3__PT4878_3_TCTGGCTCACGTTCGG-1	SeuratProject	7658	2401	0.679028	8	LB4878	PT4878_3	Base Media Minus FBS + HEF	M3noFBS+HEF	noFBS	8	SC.Org.Transplanted	Neoplastic	T	Microglia	0.241665	0.2	AC	0.83932	Reactive.Hypoxia	0.708845
T__S3__PT4878_3_TCTGGCTCAGACTGCC-1	SeuratProject	7335	2992	2.75392	4	LB4878	PT4878_3	Base Media Minus FBS + HEF	M3noFBS+HEF	noFBS	4	SC.Org.Transplanted	Neoplastic	T	Astrocyte	0.619669	0.6	AC	1.00665	Reactive.Hypoxia	0.676501
T__S3__PT4878_3_TCTGGCTCAGGACAGT-1	SeuratProject	7904	3006	2.96053	4	LB4878	PT4878_3	Base Media Minus FBS + HEF	M3noFBS+HEF	noFBS	4	SC.Org.Transplanted	Neoplastic	T	Neuronal	0.330311	0.3	AC	0.927854	Radial.Glia	0.629557
T__S3__PT4878_3_TCTGGCTCATATTCGG-1	SeuratProject	2470	1286	5.95142	27	LB4878	PT4878_3	Base Media Minus FBS + HEF	M3noFBS+HEF	noFBS	27	SC.Org.Transplanted	Neoplastic	T	Neuronal	0.396401	0.4	AC	0.600807	Radial.Glia	0.334517
T__S3__PT4878_3_TCTGGCTGTACACTCA-1	SeuratProject	2748	1651	6.73217	27	LB4878	PT4878_3	Base Media Minus FBS + HEF	M3noFBS+HEF	noFBS	27	SC.Org.Transplanted	Neoplastic	T	Cycling	0.8982	0.9	NPC2	0.669802	Regional.OPC	0.407755
T__S3__PT4878_3_TCTGGCTGTTCGGGTC-1	SeuratProject	1741	1062	1.72315	2	LB4878	PT4878_3	Base Media Minus FBS + HEF	M3noFBS+HEF	noFBS	2	SC.Org.Transplanted	Neoplastic	T	Neuronal	0.769375	0.8	NPC2	0.596029	Regional.NPC	0.475787
T__S3__PT4878_3_TCTGGCTTCTACTCAT-1	SeuratProject	7486	2955	1.42933	4	LB4878	PT4878_3	Base Media Minus FBS + HEF	M3noFBS+HEF	noFBS	4	SC.Org.Transplanted	Neoplastic	T	Astrocyte	0.804293	0.8	AC	1.15803	Regional.OPC	0.659229
T__S3__PT4878_3_TCTGTCGAGAGTCGAC-1	SeuratProject	1486	1056	7.46972	8	LB4878	PT4878_3	Base Media Minus FBS + HEF	M3noFBS+HEF	noFBS	8	SC.Org.Transplanted	Neoplastic	T	Neuronal	0.350465	0.4	AC	0.472811	Radial.Glia	0.457129
T__S3__PT4878_3_TCTGTCGCACGCGTGT-1	SeuratProject	2217	1204	5.95399	17	LB4878	PT4878_3	Base Media Minus FBS + HEF	M3noFBS+HEF	noFBS	17	SC.Org.Transplanted	Neoplastic	T	Cycling	0.726601	0.7	AC	0.516139	Radial.Glia	0.411007
T__S3__PT4878_3_TCTGTCGCAGGCCCTA-1	SeuratProject	5514	2465	1.54153	4	LB4878	PT4878_3	Base Media Minus FBS + HEF	M3noFBS+HEF	noFBS	4	SC.Org.Transplanted	Neoplastic	T	Astrocyte	0.594592	0.6	AC	1.07843	Regional.OPC	0.736296
T__S3__PT4878_3_TCTGTCGGTGACGCCT-1	SeuratProject	26050	6487	4.01536	26	LB4878	PT4878_3	Base Media Minus FBS + HEF	M3noFBS+HEF	noFBS	26	SC.Org.Transplanted	Neoplastic	T	Cycling	1	1	AC	1.09296	Regional.OPC	0.724958
T__S3__PT4878_3_TCTGTCGTCAAGAATG-1	SeuratProject	6270	2346	2.63158	20	LB4878	PT4878_3	Base Media Minus FBS + HEF	M3noFBS+HEF	noFBS	20	SC.Org.Transplanted	Neoplastic	T	NPC	0.300995	0.3	AC	0.791873	Reactive.Hypoxia	0.644089
T__S3__PT4878_3_TCTGTCGTCCGTATGA-1	SeuratProject	1727	1025	1.4476	2	LB4878	PT4878_3	Base Media Minus FBS + HEF	M3noFBS+HEF	noFBS	2	SC.Org.Transplanted	Neoplastic	T	Neuronal	0.55941	0.6	NPC2	0.49473	Reactive.Hypoxia	0.356976
T__S3__PT4878_3_TCTGTCGTCCTACAAG-1	SeuratProject	7478	2828	3.73094	8	LB4878	PT4878_3	Base Media Minus FBS + HEF	M3noFBS+HEF	noFBS	8	SC.Org.Transplanted	Neoplastic	T	Astrocyte	0.465932	0.5	AC	0.911529	Reactive.Hypoxia	0.599256
T__S3__PT4878_3_TCTGTCGTCGATAACC-1	SeuratProject	1624	1028	1.47783	2	LB4878	PT4878_3	Base Media Minus FBS + HEF	M3noFBS+HEF	noFBS	2	SC.Org.Transplanted	Neoplastic	T	Neuronal	0.662944	0.7	NPC2	0.720564	Regional.NPC	0.439436
T__S3__PT4878_3_TCTTAGTCACATACGT-1	SeuratProject	3860	1889	1.01036	8	LB4878	PT4878_3	Base Media Minus FBS + HEF	M3noFBS+HEF	noFBS	8	SC.Org.Transplanted	Neoplastic	T	Neuronal	0.58965	0.6	NPC2	0.699583	Radial.Glia	0.296703
T__S3__PT4878_3_TCTTAGTCACCTGCGA-1	SeuratProject	2049	1091	0.829673	2	LB4878	PT4878_3	Base Media Minus FBS + HEF	M3noFBS+HEF	noFBS	2	SC.Org.Transplanted	Neoplastic	T	Neuronal	0.694039	0.7	NPC2	0.62561	Regional.OPC	0.295272
T__S3__PT4878_3_TCTTAGTGTGCTATTG-1	SeuratProject	1746	1023	0.45819	2	LB4878	PT4878_3	Base Media Minus FBS + HEF	M3noFBS+HEF	noFBS	2	SC.Org.Transplanted	Neoplastic	T	Neuronal	0.802209	0.8	NPC2	0.918608	Regional.OPC	0.474112
T__S3__PT4878_3_TCTTCCTAGACCCTTA-1	SeuratProject	11791	4076	2.16267	4	LB4878	PT4878_3	Base Media Minus FBS + HEF	M3noFBS+HEF	noFBS	4	SC.Org.Transplanted	Neoplastic	T	Astrocyte	0.438132	0.4	AC	1.15104	Regional.OPC	0.66525
T__S3__PT4878_3_TCTTCCTAGCCACCGT-1	SeuratProject	9617	3103	2.67235	4	LB4878	PT4878_3	Base Media Minus FBS + HEF	M3noFBS+HEF	noFBS	4	SC.Org.Transplanted	Neoplastic	T	Neuronal	0.585792	0.6	AC	0.812208	Reactive.Hypoxia	0.650724
T__S3__PT4878_3_TCTTCCTCAATTCACG-1	SeuratProject	2573	1526	0.699572	2	LB4878	PT4878_3	Base Media Minus FBS + HEF	M3noFBS+HEF	noFBS	2	SC.Org.Transplanted	Neoplastic	T	Neuronal	0.605921	0.6	NPC2	0.656133	Regional.NPC	0.40992
T__S3__PT4878_3_TCTTCCTCATGCGGTC-1	SeuratProject	4485	1898	0.891862	20	LB4878	PT4878_3	Base Media Minus FBS + HEF	M3noFBS+HEF	noFBS	20	SC.Org.Transplanted	Neoplastic	T	Vascular	0.435573	0.4	MES2	0.658832	Reactive.Hypoxia	0.538857
T__S3__PT4878_3_TCTTCCTGTCTATGAC-1	SeuratProject	1819	1145	8.41121	11	LB4878	PT4878_3	Base Media Minus FBS + HEF	M3noFBS+HEF	noFBS	11	SC.Org.Transplanted	Neoplastic	T	Neuronal	0.864539	0.9	NPC2	0.829249	Regional.NPC	0.425323
T__S3__PT4878_3_TCTTCCTTCAACGCTA-1	SeuratProject	11064	3685	2.27766	13	LB4878	PT4878_3	Base Media Minus FBS + HEF	M3noFBS+HEF	noFBS	13	SC.Org.Transplanted	Neoplastic	T	Cycling	1	1	G2M	1.33745	Reactive.Hypoxia	0.523174
T__S3__PT4878_3_TCTTCCTTCGCTGATA-1	SeuratProject	6141	2517	2.31233	8	LB4878	PT4878_3	Base Media Minus FBS + HEF	M3noFBS+HEF	noFBS	8	SC.Org.Transplanted	Neoplastic	T	Astrocyte	0.514102	0.5	AC	0.860409	Regional.OPC	0.689018
T__S3__PT4878_3_TCTTCCTTCTCCAATT-1	SeuratProject	2107	1249	0.759374	27	LB4878	PT4878_3	Base Media Minus FBS + HEF	M3noFBS+HEF	noFBS	27	SC.Org.Transplanted	Neoplastic	T	Neuronal	0.528236	0.5	AC	0.530473	Regional.OPC	0.404912
T__S3__PT4878_3_TCTTGCGAGATTAGCA-1	SeuratProject	9214	3173	2.4745	13	LB4878	PT4878_3	Base Media Minus FBS + HEF	M3noFBS+HEF	noFBS	13	SC.Org.Transplanted	Neoplastic	T	Cycling	1	1	G1S	0.923175	Radial.Glia	0.615377
T__S3__PT4878_3_TCTTGCGCATAGGTAA-1	SeuratProject	3405	1598	8.01762	4	LB4878	PT4878_3	Base Media Minus FBS + HEF	M3noFBS+HEF	noFBS	4	SC.Org.Transplanted	Neoplastic	T	Cycling	0.254888	0.3	AC	0.948285	Radial.Glia	0.683097
T__S3__PT4878_3_TCTTGCGCATGCCGGT-1	SeuratProject	4483	2094	9.6141	17	LB4878	PT4878_3	Base Media Minus FBS + HEF	M3noFBS+HEF	noFBS	17	SC.Org.Transplanted	Neoplastic	T	Cycling	0.951671	1	NPC2	0.685899	Regional.OPC	0.363908
T__S3__PT4878_3_TCTTTGAAGGAATGTT-1	SeuratProject	17652	4857	1.5579	33	LB4878	PT4878_3	Base Media Minus FBS + HEF	M3noFBS+HEF	noFBS	33	SC.Org.Transplanted	Neoplastic	T	Cycling	0.944365	0.9	AC	0.877197	Reactive.Hypoxia	0.667585
T__S3__PT4878_3_TCTTTGACAACTTCTT-1	SeuratProject	10339	3739	2.15688	13	LB4878	PT4878_3	Base Media Minus FBS + HEF	M3noFBS+HEF	noFBS	13	SC.Org.Transplanted	Neoplastic	T	Cycling	1	1	G2M	1.07288	Reactive.Hypoxia	0.560892
T__S3__PT4878_3_TCTTTGACACTATGTG-1	SeuratProject	6549	2775	3.35929	17	LB4878	PT4878_3	Base Media Minus FBS + HEF	M3noFBS+HEF	noFBS	17	SC.Org.Transplanted	Neoplastic	T	Cycling	1	1	G2M	1.23166	Reactive.Hypoxia	0.697855
T__S3__PT4878_3_TCTTTGACACTGTCCT-1	SeuratProject	12844	4497	1.61165	13	LB4878	PT4878_3	Base Media Minus FBS + HEF	M3noFBS+HEF	noFBS	13	SC.Org.Transplanted	Neoplastic	T	Cycling	1	1	AC	1.00252	Reactive.Hypoxia	0.665081
T__S3__PT4878_3_TCTTTGACATTGTACG-1	SeuratProject	2245	1151	3.78619	2	LB4878	PT4878_3	Base Media Minus FBS + HEF	M3noFBS+HEF	noFBS	2	SC.Org.Transplanted	Neoplastic	T	Neuronal	0.695422	0.7	NPC2	0.578339	Regional.NPC	0.555485
T__S3__PT4878_3_TCTTTGAGTACGGATG-1	SeuratProject	6949	2645	1.69809	8	LB4878	PT4878_3	Base Media Minus FBS + HEF	M3noFBS+HEF	noFBS	8	SC.Org.Transplanted	Neoplastic	T	Astrocyte	0.340812	0.3	AC	1.06862	Reactive.Hypoxia	0.691353
T__S3__PT4878_3_TCTTTGAGTCAGGAGT-1	SeuratProject	5496	2574	5.09461	27	LB4878	PT4878_3	Base Media Minus FBS + HEF	M3noFBS+HEF	noFBS	27	SC.Org.Transplanted	Neoplastic	T	Neuronal	0.430384	0.4	AC	0.776314	Radial.Glia	0.586737
T__S3__PT4878_3_TCTTTGATCGTGCGAC-1	SeuratProject	5903	2743	3.23564	4	LB4878	PT4878_3	Base Media Minus FBS + HEF	M3noFBS+HEF	noFBS	4	SC.Org.Transplanted	Neoplastic	T	Cycling	0.652358	0.7	AC	0.999206	Radial.Glia	0.576242
T__S3__PT4878_3_TGAACGTCACCGTGCA-1	SeuratProject	2026	1145	9.42744	4	LB4878	PT4878_3	Base Media Minus FBS + HEF	M3noFBS+HEF	noFBS	4	SC.Org.Transplanted	Neoplastic	T	Neuronal	0.441479	0.4	AC	0.779049	Regional.OPC	0.498098
T__S3__PT4878_3_TGAACGTTCAAATAGG-1	SeuratProject	3758	1264	2.52794	8	LB4878	PT4878_3	Base Media Minus FBS + HEF	M3noFBS+HEF	noFBS	8	SC.Org.Transplanted	Neoplastic	T	oRG	0.363384	0.4	AC	0.954443	Radial.Glia	0.663271
T__S3__PT4878_3_TGAACGTTCACCATCC-1	SeuratProject	14945	4267	2.04751	17	LB4878	PT4878_3	Base Media Minus FBS + HEF	M3noFBS+HEF	noFBS	17	SC.Org.Transplanted	Neoplastic	T	Cycling	1	1	G2M	1.66453	Radial.Glia	0.695998
T__S3__PT4878_3_TGAACGTTCTAGCCTC-1	SeuratProject	1707	1049	9.49033	4	LB4878	PT4878_3	Base Media Minus FBS + HEF	M3noFBS+HEF	noFBS	4	SC.Org.Transplanted	Neoplastic	T	Astrocyte	0.439345	0.4	AC	1.08282	Radial.Glia	0.603364
T__S3__PT4878_3_TGAACGTTCTTACCGC-1	SeuratProject	11753	4077	2.56956	4	LB4878	PT4878_3	Base Media Minus FBS + HEF	M3noFBS+HEF	noFBS	4	SC.Org.Transplanted	Neoplastic	T	Neuronal	0.346338	0.3	AC	0.886846	Reactive.Hypoxia	0.785766
T__S3__PT4878_3_TGAATCGGTATGGAAT-1	SeuratProject	1956	1046	1.07362	2	LB4878	PT4878_3	Base Media Minus FBS + HEF	M3noFBS+HEF	noFBS	2	SC.Org.Transplanted	Neoplastic	T	Neuronal	0.559243	0.6	NPC2	0.551255	Regional.OPC	0.35403
T__S3__PT4878_3_TGAATCGTCATTACTC-1	SeuratProject	1693	1098	9.56881	2	LB4878	PT4878_3	Base Media Minus FBS + HEF	M3noFBS+HEF	noFBS	2	SC.Org.Transplanted	Neoplastic	T	Neuronal	0.640165	0.6	NPC2	0.692908	Regional.NPC	0.453247
T__S3__PT4878_3_TGAATGCAGCTGACTT-1	SeuratProject	2950	1793	5.32203	24	LB4878	PT4878_3	Base Media Minus FBS + HEF	M3noFBS+HEF	noFBS	24	SC.Org.Transplanted	Neoplastic	T	Astrocyte	0.438521	0.4	AC	1.01119	Radial.Glia	0.564802
T__S3__PT4878_3_TGAATGCCAAATTAGG-1	SeuratProject	10884	3614	2.43477	4	LB4878	PT4878_3	Base Media Minus FBS + HEF	M3noFBS+HEF	noFBS	4	SC.Org.Transplanted	Neoplastic	T	Astrocyte	0.671341	0.7	AC	1.35394	Regional.OPC	0.911366
T__S3__PT4878_3_TGAATGCCAAGGCAAC-1	SeuratProject	7716	2779	1.84033	8	LB4878	PT4878_3	Base Media Minus FBS + HEF	M3noFBS+HEF	noFBS	8	SC.Org.Transplanted	Neoplastic	T	Astrocyte	0.366457	0.4	AC	1.08059	Radial.Glia	0.658379
T__S3__PT4878_3_TGAATGCCAATAACGA-1	SeuratProject	1664	1126	2.82452	34	LB4878	PT4878_3	Base Media Minus FBS + HEF	M3noFBS+HEF	noFBS	34	SC.Org.Transplanted	Neoplastic	T	Neuronal	0.566485	0.6	NPC2	0.742886	Regional.OPC	0.512618
T__S3__PT4878_3_TGAATGCCAGGTTCGC-1	SeuratProject	9173	3306	3.00883	17	LB4878	PT4878_3	Base Media Minus FBS + HEF	M3noFBS+HEF	noFBS	17	SC.Org.Transplanted	Neoplastic	T	Cycling	1	1	G2M	1.3243	Radial.Glia	0.703457
T__S3__PT4878_3_TGAATGCGTTCCGCTT-1	SeuratProject	8340	3157	4.38849	17	LB4878	PT4878_3	Base Media Minus FBS + HEF	M3noFBS+HEF	noFBS	17	SC.Org.Transplanted	Neoplastic	T	Cycling	0.891887	0.9	AC	0.919549	Regional.OPC	0.717389
T__S3__PT4878_3_TGAATGCTCGCTCATC-1	SeuratProject	1958	1292	0.510725	9	LB4878	PT4878_3	Base Media Minus FBS + HEF	M3noFBS+HEF	noFBS	9	SC.Org.Transplanted	Neoplastic	T	Neuronal	0.877123	0.9	NPC2	1.0104	Regional.NPC	0.509739
T__S3__PT4878_3_TGACAGTTCCGATGTA-1	SeuratProject	13505	4503	1.4291	33	LB4878	PT4878_3	Base Media Minus FBS + HEF	M3noFBS+HEF	noFBS	33	SC.Org.Transplanted	Neoplastic	T	Cycling	1	1	AC	1.04185	Reactive.Hypoxia	0.763124
T__S3__PT4878_3_TGACCCTTCATGAGGG-1	SeuratProject	10561	3703	2.46189	4	LB4878	PT4878_3	Base Media Minus FBS + HEF	M3noFBS+HEF	noFBS	4	SC.Org.Transplanted	Neoplastic	T	Cycling	0.968384	1	AC	1.0137	Regional.OPC	0.778871
T__S3__PT4878_3_TGACCCTTCGCTGTTC-1	SeuratProject	6406	2451	3.96503	12	LB4878	PT4878_3	Base Media Minus FBS + HEF	M3noFBS+HEF	noFBS	12	SC.Org.Transplanted	Neoplastic	T	OPC	0.766805	0.8	NPC1	0.847499	Regional.OPC	0.61711
T__S3__PT4878_3_TGACGCGGTAAGTCAA-1	SeuratProject	11014	3410	2.98711	8	LB4878	PT4878_3	Base Media Minus FBS + HEF	M3noFBS+HEF	noFBS	8	SC.Org.Transplanted	Neoplastic	T	Astrocyte	0.852083	0.9	AC	1.03476	Regional.OPC	0.824267
T__S3__PT4878_3_TGACGCGGTACTCCCT-1	SeuratProject	5293	1839	0.623465	2	LB4878	PT4878_3	Base Media Minus FBS + HEF	M3noFBS+HEF	noFBS	2	SC.Org.Transplanted	Neoplastic	T	Neuronal	0.821604	0.8	NPC2	0.8079	Regional.NPC	0.586336
T__S3__PT4878_3_TGACGCGGTCGCACGT-1	SeuratProject	1997	1068	6.00901	4	LB4878	PT4878_3	Base Media Minus FBS + HEF	M3noFBS+HEF	noFBS	4	SC.Org.Transplanted	Neoplastic	T	Astrocyte	0.314742	0.3	AC	0.774076	Regional.OPC	0.614357
T__S3__PT4878_3_TGACGCGGTCTAGGCC-1	SeuratProject	2050	1187	2.73171	2	LB4878	PT4878_3	Base Media Minus FBS + HEF	M3noFBS+HEF	noFBS	2	SC.Org.Transplanted	Neoplastic	T	Neuronal	0.867194	0.9	NPC2	0.692997	Regional.NPC	0.471216
T__S3__PT4878_3_TGACGCGTCCCAGGAC-1	SeuratProject	8449	2979	3.58622	4	LB4878	PT4878_3	Base Media Minus FBS + HEF	M3noFBS+HEF	noFBS	4	SC.Org.Transplanted	Neoplastic	T	Cycling	0.348881	0.3	AC	0.961453	Reactive.Hypoxia	0.772281
T__S3__PT4878_3_TGACGCGTCTCTCCGA-1	SeuratProject	8544	3416	2.72706	4	LB4878	PT4878_3	Base Media Minus FBS + HEF	M3noFBS+HEF	noFBS	4	SC.Org.Transplanted	Neoplastic	T	Neuronal	0.374517	0.4	AC	0.953009	Regional.OPC	0.707022
T__S3__PT4878_3_TGACTCCAGACATCCT-1	SeuratProject	16770	4983	3.24985	33	LB4878	PT4878_3	Base Media Minus FBS + HEF	M3noFBS+HEF	noFBS	33	SC.Org.Transplanted	Neoplastic	T	Cycling	1	1	G1S	0.977489	Reactive.Hypoxia	0.669446
T__S3__PT4878_3_TGACTCCAGCCAAGCA-1	SeuratProject	3015	1697	1.39303	8	LB4878	PT4878_3	Base Media Minus FBS + HEF	M3noFBS+HEF	noFBS	8	SC.Org.Transplanted	Neoplastic	T	Neuronal	0.440756	0.4	AC	0.75326	Reactive.Hypoxia	0.658755
T__S3__PT4878_3_TGACTCCCACCGGTCA-1	SeuratProject	6179	2744	1.24616	4	LB4878	PT4878_3	Base Media Minus FBS + HEF	M3noFBS+HEF	noFBS	4	SC.Org.Transplanted	Neoplastic	T	Astrocyte	0.803581	0.8	AC	1.06127	Reactive.Hypoxia	0.770649
T__S3__PT4878_3_TGACTCCGTCCTGTTC-1	SeuratProject	3809	1744	4.33185	5	LB4878	PT4878_3	Base Media Minus FBS + HEF	M3noFBS+HEF	noFBS	5	SC.Org.Transplanted	Neoplastic	T	Neuronal	0.704929	0.7	NPC2	0.709105	Regional.NPC	0.363641
T__S3__PT4878_3_TGACTCCGTCTGTTAG-1	SeuratProject	2094	1237	3.72493	5	LB4878	PT4878_3	Base Media Minus FBS + HEF	M3noFBS+HEF	noFBS	5	SC.Org.Transplanted	Neoplastic	T	Neuronal	0.91279	0.9	NPC2	0.915389	Regional.OPC	0.675426
T__S3__PT4878_3_TGACTCCGTTGTGCCG-1	SeuratProject	2442	1630	5.56921	2	LB4878	PT4878_3	Base Media Minus FBS + HEF	M3noFBS+HEF	noFBS	2	SC.Org.Transplanted	Neoplastic	T	Neuronal	0.83714	0.8	NPC2	0.983448	Regional.NPC	0.667699
T__S3__PT4878_3_TGACTCCTCGATGCTA-1	SeuratProject	2579	1440	5.15704	2	LB4878	PT4878_3	Base Media Minus FBS + HEF	M3noFBS+HEF	noFBS	2	SC.Org.Transplanted	Neoplastic	T	Neuronal	0.706519	0.7	NPC2	0.707912	Regional.NPC	0.48039
T__S3__PT4878_3_TGAGACTAGAACGCGT-1	SeuratProject	9842	3376	1.84922	4	LB4878	PT4878_3	Base Media Minus FBS + HEF	M3noFBS+HEF	noFBS	4	SC.Org.Transplanted	Neoplastic	T	Cycling	0.37792	0.4	AC	1.08621	Regional.OPC	0.78697
T__S3__PT4878_3_TGAGACTAGCATTGTC-1	SeuratProject	9443	3366	2.05443	4	LB4878	PT4878_3	Base Media Minus FBS + HEF	M3noFBS+HEF	noFBS	4	SC.Org.Transplanted	Neoplastic	T	Astrocyte	0.904151	0.9	AC	1.2241	Reactive.Hypoxia	0.561668
T__S3__PT4878_3_TGAGACTAGGTGCTAG-1	SeuratProject	1760	1026	5.68182	2	LB4878	PT4878_3	Base Media Minus FBS + HEF	M3noFBS+HEF	noFBS	2	SC.Org.Transplanted	Neoplastic	T	Neuronal	0.754767	0.8	NPC2	0.814404	Regional.NPC	0.416483
T__S3__PT4878_3_TGAGACTCATGACTAC-1	SeuratProject	1697	1028	8.36771	27	LB4878	PT4878_3	Base Media Minus FBS + HEF	M3noFBS+HEF	noFBS	27	SC.Org.Transplanted	Neoplastic	T	Cycling	0.808028	0.8	NPC1	0.429244	Radial.Glia	0.345451
T__S3__PT4878_3_TGAGACTGTCTACGTA-1	SeuratProject	8715	2772	4.7619	4	LB4878	PT4878_3	Base Media Minus FBS + HEF	M3noFBS+HEF	noFBS	4	SC.Org.Transplanted	Neoplastic	T	Astrocyte	0.579492	0.6	AC	1.1243	Regional.OPC	0.716344
T__S3__PT4878_3_TGAGACTTCTCAGAAC-1	SeuratProject	1977	1095	1.61861	2	LB4878	PT4878_3	Base Media Minus FBS + HEF	M3noFBS+HEF	noFBS	2	SC.Org.Transplanted	Neoplastic	T	Neuronal	0.707062	0.7	NPC2	0.6697	Regional.NPC	0.396973
T__S3__PT4878_3_TGAGCATAGGGATGTC-1	SeuratProject	2245	1144	5.38976	2	LB4878	PT4878_3	Base Media Minus FBS + HEF	M3noFBS+HEF	noFBS	2	SC.Org.Transplanted	Neoplastic	T	Neuronal	0.795153	0.8	NPC2	0.713038	Regional.NPC	0.375138
T__S3__PT4878_3_TGAGCATAGTTGAAAC-1	SeuratProject	5713	2303	4.51602	27	LB4878	PT4878_3	Base Media Minus FBS + HEF	M3noFBS+HEF	noFBS	27	SC.Org.Transplanted	Neoplastic	T	Cycling	0.510416	0.5	AC	0.954995	Reactive.Hypoxia	0.640535
T__S3__PT4878_3_TGAGCATCACACCAGC-1	SeuratProject	3087	1694	4.98866	2	LB4878	PT4878_3	Base Media Minus FBS + HEF	M3noFBS+HEF	noFBS	2	SC.Org.Transplanted	Neoplastic	T	Neuronal	0.382989	0.4	NPC2	0.735238	Radial.Glia	0.392515
T__S3__PT4878_3_TGAGCATGTTAGAAAC-1	SeuratProject	4285	1905	3.3839	27	LB4878	PT4878_3	Base Media Minus FBS + HEF	M3noFBS+HEF	noFBS	27	SC.Org.Transplanted	Neoplastic	T	Neuronal	0.472839	0.5	NPC2	0.606216	Radial.Glia	0.592389
T__S3__PT4878_3_TGAGCATTCCAACACA-1	SeuratProject	10799	3592	1.77794	4	LB4878	PT4878_3	Base Media Minus FBS + HEF	M3noFBS+HEF	noFBS	4	SC.Org.Transplanted	Neoplastic	T	Astrocyte	0.812926	0.8	AC	1.21347	Regional.OPC	0.785609
T__S3__PT4878_3_TGAGCATTCCTTACCG-1	SeuratProject	10482	3547	2.3755	4	LB4878	PT4878_3	Base Media Minus FBS + HEF	M3noFBS+HEF	noFBS	4	SC.Org.Transplanted	Neoplastic	T	Astrocyte	0.936162	0.9	AC	1.02556	Regional.OPC	0.648698
T__S3__PT4878_3_TGAGCATTCTAGGCAT-1	SeuratProject	7601	2964	2.72333	4	LB4878	PT4878_3	Base Media Minus FBS + HEF	M3noFBS+HEF	noFBS	4	SC.Org.Transplanted	Neoplastic	T	Cycling	0.699651	0.7	AC	0.883588	Radial.Glia	0.619051
T__S3__PT4878_3_TGAGCGCAGCGTCTGC-1	SeuratProject	4690	2001	2.15352	8	LB4878	PT4878_3	Base Media Minus FBS + HEF	M3noFBS+HEF	noFBS	8	SC.Org.Transplanted	Neoplastic	T	Neuronal	0.474628	0.5	AC	0.884803	Regional.OPC	0.632952
T__S3__PT4878_3_TGAGCGCGTCTTGGTA-1	SeuratProject	3962	1844	3.63453	5	LB4878	PT4878_3	Base Media Minus FBS + HEF	M3noFBS+HEF	noFBS	5	SC.Org.Transplanted	Neoplastic	T	Neuronal	0.843796	0.8	NPC2	0.969588	Reactive.Hypoxia	0.52531
T__S3__PT4878_3_TGAGCGCGTGGACTAG-1	SeuratProject	6335	2615	2.9045	8	LB4878	PT4878_3	Base Media Minus FBS + HEF	M3noFBS+HEF	noFBS	8	SC.Org.Transplanted	Neoplastic	T	Neuronal	0.438563	0.4	AC	0.768793	Reactive.Hypoxia	0.568765
T__S3__PT4878_3_TGAGCGCTCCTAGCGG-1	SeuratProject	11463	3741	3.40225	4	LB4878	PT4878_3	Base Media Minus FBS + HEF	M3noFBS+HEF	noFBS	4	SC.Org.Transplanted	Neoplastic	T	Cycling	0.931483	0.9	AC	0.938708	Reactive.Hypoxia	0.776805
T__S3__PT4878_3_TGAGGAGAGAGGCCAT-1	SeuratProject	11073	3696	3.95557	4	LB4878	PT4878_3	Base Media Minus FBS + HEF	M3noFBS+HEF	noFBS	4	SC.Org.Transplanted	Neoplastic	T	Neuronal	0.33057	0.3	AC	1.02344	Reactive.Hypoxia	0.685909
T__S3__PT4878_3_TGAGGAGAGTTTAGGA-1	SeuratProject	3398	1649	1.55974	20	LB4878	PT4878_3	Base Media Minus FBS + HEF	M3noFBS+HEF	noFBS	20	SC.Org.Transplanted	Neoplastic	T	NPC	0.431149	0.4	AC	0.839711	Regional.OPC	0.671192
T__S3__PT4878_3_TGAGGAGGTCCAACGC-1	SeuratProject	3251	1718	8.95109	4	LB4878	PT4878_3	Base Media Minus FBS + HEF	M3noFBS+HEF	noFBS	4	SC.Org.Transplanted	Neoplastic	T	Cycling	0.491776	0.5	AC	0.810459	Radial.Glia	0.567259
T__S3__PT4878_3_TGAGGAGGTCCGAAAG-1	SeuratProject	11984	3953	4.85648	27	LB4878	PT4878_3	Base Media Minus FBS + HEF	M3noFBS+HEF	noFBS	27	SC.Org.Transplanted	Neoplastic	T	Cycling	0.904191	0.9	AC	0.752066	Reactive.Hypoxia	0.629313
T__S3__PT4878_3_TGAGGGAAGGTTAAAC-1	SeuratProject	4854	2136	3.72888	8	LB4878	PT4878_3	Base Media Minus FBS + HEF	M3noFBS+HEF	noFBS	8	SC.Org.Transplanted	Neoplastic	T	Astrocyte	0.599813	0.6	AC	1.06833	Regional.OPC	0.691298
T__S3__PT4878_3_TGAGGGACAACACGTT-1	SeuratProject	9314	3373	6.31308	27	LB4878	PT4878_3	Base Media Minus FBS + HEF	M3noFBS+HEF	noFBS	27	SC.Org.Transplanted	Neoplastic	T	Cycling	0.650256	0.7	NPC2	0.743947	Reactive.Hypoxia	0.667307
T__S3__PT4878_3_TGAGGGACACAGTACT-1	SeuratProject	6854	2440	2.01342	8	LB4878	PT4878_3	Base Media Minus FBS + HEF	M3noFBS+HEF	noFBS	8	SC.Org.Transplanted	Neoplastic	T	oRG	0.559981	0.6	AC	0.958918	Reactive.Hypoxia	0.64665
T__S3__PT4878_3_TGAGGGAGTAACAGGC-1	SeuratProject	4289	1972	0.629517	2	LB4878	PT4878_3	Base Media Minus FBS + HEF	M3noFBS+HEF	noFBS	2	SC.Org.Transplanted	Neoplastic	T	Neuronal	0.838344	0.8	NPC2	0.642495	Reactive.Hypoxia	0.380213
T__S3__PT4878_3_TGAGGGAGTTTCGTAG-1	SeuratProject	6394	2099	0.312793	20	LB4878	PT4878_3	Base Media Minus FBS + HEF	M3noFBS+HEF	noFBS	20	SC.Org.Transplanted	Neoplastic	T	Vascular	0.433362	0.4	MES2	0.828412	Reactive.Hypoxia	0.825051
T__S3__PT4878_3_TGAGGGAGTTTGAAAG-1	SeuratProject	4562	2107	2.98115	1	LB4878	PT4878_3	Base Media Minus FBS + HEF	M3noFBS+HEF	noFBS	1	SC.Org.Transplanted	Neoplastic	T	Astrocyte	0.394643	0.4	AC	1.02207	Radial.Glia	0.675688
T__S3__PT4878_3_TGAGGGATCCGTGGCA-1	SeuratProject	5287	2244	2.28863	5	LB4878	PT4878_3	Base Media Minus FBS + HEF	M3noFBS+HEF	noFBS	5	SC.Org.Transplanted	Neoplastic	T	Neuronal	0.98757	1	NPC2	1.17924	Reactive.Hypoxia	0.576538
T__S3__PT4878_3_TGAGGGATCCTAAGTG-1	SeuratProject	5567	2023	0.71852	8	LB4878	PT4878_3	Base Media Minus FBS + HEF	M3noFBS+HEF	noFBS	8	SC.Org.Transplanted	Neoplastic	T	Vascular	0.339007	0.3	AC	0.843775	Reactive.Hypoxia	0.700937
T__S3__PT4878_3_TGAGGGATCCTTGGAA-1	SeuratProject	9499	3350	2.11601	4	LB4878	PT4878_3	Base Media Minus FBS + HEF	M3noFBS+HEF	noFBS	4	SC.Org.Transplanted	Neoplastic	T	Cycling	0.982043	1	AC	1.01261	Reactive.Hypoxia	0.634913
T__S3__PT4878_3_TGAGGTTAGTAATCCC-1	SeuratProject	4523	2328	2.58678	4	LB4878	PT4878_3	Base Media Minus FBS + HEF	M3noFBS+HEF	noFBS	4	SC.Org.Transplanted	Neoplastic	T	Astrocyte	0.690874	0.7	AC	1.08922	Radial.Glia	0.69364
T__S3__PT4878_3_TGAGGTTGTTTACTTC-1	SeuratProject	5837	2343	4.30015	27	LB4878	PT4878_3	Base Media Minus FBS + HEF	M3noFBS+HEF	noFBS	27	SC.Org.Transplanted	Neoplastic	T	Cycling	0.402555	0.4	AC	0.865204	Radial.Glia	0.662057
T__S3__PT4878_3_TGAGTCAAGAGCAACC-1	SeuratProject	8240	3160	3.38592	4	LB4878	PT4878_3	Base Media Minus FBS + HEF	M3noFBS+HEF	noFBS	4	SC.Org.Transplanted	Neoplastic	T	Astrocyte	0.6699	0.7	AC	0.933202	Reactive.Hypoxia	0.706067
T__S3__PT4878_3_TGAGTCACAGCGTAGA-1	SeuratProject	9102	2850	1.82377	5	LB4878	PT4878_3	Base Media Minus FBS + HEF	M3noFBS+HEF	noFBS	5	SC.Org.Transplanted	Neoplastic	T	Neuronal	0.917544	0.9	NPC2	0.895673	Reactive.Hypoxia	0.632231
T__S3__PT4878_3_TGAGTCACAGGAATAT-1	SeuratProject	7131	2674	2.11752	1	LB4878	PT4878_3	Base Media Minus FBS + HEF	M3noFBS+HEF	noFBS	1	SC.Org.Transplanted	Neoplastic	T	Astrocyte	0.934151	0.9	AC	1.10238	Reactive.Hypoxia	0.818691
T__S3__PT4878_3_TGAGTCAGTGGAACAC-1	SeuratProject	6185	2376	2.52223	1	LB4878	PT4878_3	Base Media Minus FBS + HEF	M3noFBS+HEF	noFBS	1	SC.Org.Transplanted	Neoplastic	T	Astrocyte	0.732244	0.7	AC	1.19956	Regional.OPC	0.780297
T__S3__PT4878_3_TGAGTCAGTTCGTACA-1	SeuratProject	7829	3178	4.45779	4	LB4878	PT4878_3	Base Media Minus FBS + HEF	M3noFBS+HEF	noFBS	4	SC.Org.Transplanted	Neoplastic	T	Cycling	0.583287	0.6	AC	1.08284	Radial.Glia	0.695211
T__S3__PT4878_3_TGAGTCATCCAAATGC-1	SeuratProject	4816	2042	0.269934	20	LB4878	PT4878_3	Base Media Minus FBS + HEF	M3noFBS+HEF	noFBS	20	SC.Org.Transplanted	Neoplastic	T	Microglia	0.27545	0.3	MES2	0.697908	Regional.NPC	0.462703
T__S3__PT4878_3_TGAGTCATCTACACAG-1	SeuratProject	2354	1129	0.509771	2	LB4878	PT4878_3	Base Media Minus FBS + HEF	M3noFBS+HEF	noFBS	2	SC.Org.Transplanted	Neoplastic	T	Neuronal	0.459341	0.5	NPC2	0.521511	Reactive.Hypoxia	0.464805
T__S3__PT4878_3_TGATCAGAGTAGGCCA-1	SeuratProject	11193	3793	2.32288	27	LB4878	PT4878_3	Base Media Minus FBS + HEF	M3noFBS+HEF	noFBS	27	SC.Org.Transplanted	Neoplastic	T	Cycling	0.427777	0.4	AC	1.04385	Radial.Glia	0.701439
T__S3__PT4878_3_TGATCAGTCATTCTTG-1	SeuratProject	1737	1206	0.287853	2	LB4878	PT4878_3	Base Media Minus FBS + HEF	M3noFBS+HEF	noFBS	2	SC.Org.Transplanted	Neoplastic	T	Neuronal	0.857367	0.9	NPC2	0.594978	Reactive.Hypoxia	0.463104
T__S3__PT4878_3_TGATCAGTCGTCTACC-1	SeuratProject	9723	3425	4.13453	4	LB4878	PT4878_3	Base Media Minus FBS + HEF	M3noFBS+HEF	noFBS	4	SC.Org.Transplanted	Neoplastic	T	Cycling	0.937212	0.9	AC	1.08531	Regional.OPC	0.699614
T__S3__PT4878_3_TGATCAGTCTAGCATG-1	SeuratProject	6250	2668	3.664	4	LB4878	PT4878_3	Base Media Minus FBS + HEF	M3noFBS+HEF	noFBS	4	SC.Org.Transplanted	Neoplastic	T	Astrocyte	0.668715	0.7	AC	0.842836	Radial.Glia	0.573404
T__S3__PT4878_3_TGATCTTAGCTATCTG-1	SeuratProject	1610	1036	0.434783	2	LB4878	PT4878_3	Base Media Minus FBS + HEF	M3noFBS+HEF	noFBS	2	SC.Org.Transplanted	Neoplastic	T	Neuronal	0.710324	0.7	NPC2	0.748052	Regional.NPC	0.39609
T__S3__PT4878_3_TGATCTTCACGATAGG-1	SeuratProject	12919	3761	1.7184	31	LB4878	PT4878_3	Base Media Minus FBS + HEF	M3noFBS+HEF	noFBS	31	SC.Org.Transplanted	Neoplastic	T	Cycling	1	1	AC	1.11095	Radial.Glia	0.696789
T__S3__PT4878_3_TGATCTTCACTTTAGG-1	SeuratProject	11121	3943	2.53574	4	LB4878	PT4878_3	Base Media Minus FBS + HEF	M3noFBS+HEF	noFBS	4	SC.Org.Transplanted	Neoplastic	T	Neuronal	0.37211	0.4	AC	1.12526	Regional.OPC	0.733389
T__S3__PT4878_3_TGATCTTCAGCAGTCC-1	SeuratProject	3574	1740	9.42921	2	LB4878	PT4878_3	Base Media Minus FBS + HEF	M3noFBS+HEF	noFBS	2	SC.Org.Transplanted	Neoplastic	T	Neuronal	0.977419	1	NPC2	1.00754	Regional.NPC	0.538971
T__S3__PT4878_3_TGATCTTGTTCAAGGG-1	SeuratProject	9412	3557	2.53931	4	LB4878	PT4878_3	Base Media Minus FBS + HEF	M3noFBS+HEF	noFBS	4	SC.Org.Transplanted	Neoplastic	T	Astrocyte	0.813532	0.8	AC	1.04415	Regional.OPC	0.752813
T__S3__PT4878_3_TGATCTTTCACCTTAT-1	SeuratProject	6212	2950	8.77334	2	LB4878	PT4878_3	Base Media Minus FBS + HEF	M3noFBS+HEF	noFBS	2	SC.Org.Transplanted	Neoplastic	T	Neuronal	0.932036	0.9	NPC2	0.877984	Radial.Glia	0.452166
T__S3__PT4878_3_TGATCTTTCAGACCGC-1	SeuratProject	2003	1097	0.649026	2	LB4878	PT4878_3	Base Media Minus FBS + HEF	M3noFBS+HEF	noFBS	2	SC.Org.Transplanted	Neoplastic	T	Neuronal	0.541449	0.5	AC	0.329858	Reactive.Hypoxia	0.405801
T__S3__PT4878_3_TGATCTTTCGGCTGTG-1	SeuratProject	3128	1730	2.23785	11	LB4878	PT4878_3	Base Media Minus FBS + HEF	M3noFBS+HEF	noFBS	11	SC.Org.Transplanted	Neoplastic	T	Neuronal	0.995581	1	NPC2	1.15377	Regional.NPC	0.57533
T__S3__PT4878_3_TGATCTTTCTAGTCAG-1	SeuratProject	4239	2228	3.18471	8	LB4878	PT4878_3	Base Media Minus FBS + HEF	M3noFBS+HEF	noFBS	8	SC.Org.Transplanted	Neoplastic	T	Astrocyte	0.648096	0.6	AC	1.02027	Radial.Glia	0.626627
T__S3__PT4878_3_TGATCTTTCTGGTCAA-1	SeuratProject	2573	1358	8.356	9	LB4878	PT4878_3	Base Media Minus FBS + HEF	M3noFBS+HEF	noFBS	9	SC.Org.Transplanted	Neoplastic	T	Neuronal	0.990179	1	NPC2	0.952411	Radial.Glia	0.452024
T__S3__PT4878_3_TGATGCAAGTATTAGG-1	SeuratProject	6623	2780	3.00468	4	LB4878	PT4878_3	Base Media Minus FBS + HEF	M3noFBS+HEF	noFBS	4	SC.Org.Transplanted	Neoplastic	T	Astrocyte	0.602845	0.6	AC	0.904112	Reactive.Hypoxia	0.639691
T__S3__PT4878_3_TGATGCACACATCCCT-1	SeuratProject	9708	3470	1.95715	13	LB4878	PT4878_3	Base Media Minus FBS + HEF	M3noFBS+HEF	noFBS	13	SC.Org.Transplanted	Neoplastic	T	Cycling	1	1	G1S	0.957427	Reactive.Hypoxia	0.504048
T__S3__PT4878_3_TGATGCAGTATGGGAC-1	SeuratProject	7116	2956	3.23215	8	LB4878	PT4878_3	Base Media Minus FBS + HEF	M3noFBS+HEF	noFBS	8	SC.Org.Transplanted	Neoplastic	T	Astrocyte	0.444819	0.4	AC	0.816147	Radial.Glia	0.542289
T__S3__PT4878_3_TGATGCATCCAACCGG-1	SeuratProject	1592	1082	6.97236	8	LB4878	PT4878_3	Base Media Minus FBS + HEF	M3noFBS+HEF	noFBS	8	SC.Org.Transplanted	Neoplastic	T	Neuronal	0.278057	0.3	AC	0.622846	Radial.Glia	0.405395
T__S3__PT4878_3_TGATGGTAGGATCACG-1	SeuratProject	6813	2638	3.1117	4	LB4878	PT4878_3	Base Media Minus FBS + HEF	M3noFBS+HEF	noFBS	4	SC.Org.Transplanted	Neoplastic	T	Astrocyte	0.45977	0.5	AC	1.01668	Reactive.Hypoxia	0.801194
T__S3__PT4878_3_TGATGGTAGGGCAGAG-1	SeuratProject	5458	2060	2.18029	13	LB4878	PT4878_3	Base Media Minus FBS + HEF	M3noFBS+HEF	noFBS	13	SC.Org.Transplanted	Neoplastic	T	Cycling	1	1	G2M	1.05129	Reactive.Hypoxia	0.575053
T__S3__PT4878_3_TGATGGTCAGAGCCCT-1	SeuratProject	5854	2364	3.07482	8	LB4878	PT4878_3	Base Media Minus FBS + HEF	M3noFBS+HEF	noFBS	8	SC.Org.Transplanted	Neoplastic	T	Astrocyte	0.369355	0.4	AC	0.891844	Reactive.Hypoxia	0.594759
T__S3__PT4878_3_TGATGGTCAGGTCCCA-1	SeuratProject	6917	2931	2.28423	4	LB4878	PT4878_3	Base Media Minus FBS + HEF	M3noFBS+HEF	noFBS	4	SC.Org.Transplanted	Neoplastic	T	Cycling	0.288365	0.3	AC	0.994729	Reactive.Hypoxia	0.652693
T__S3__PT4878_3_TGATGGTGTGCGACAA-1	SeuratProject	2138	1285	9.68195	2	LB4878	PT4878_3	Base Media Minus FBS + HEF	M3noFBS+HEF	noFBS	2	SC.Org.Transplanted	Neoplastic	T	Neuronal	0.934357	0.9	NPC2	0.846138	Reactive.Hypoxia	0.382261
T__S3__PT4878_3_TGATGGTTCAAGTCTG-1	SeuratProject	9406	3775	1.82862	13	LB4878	PT4878_3	Base Media Minus FBS + HEF	M3noFBS+HEF	noFBS	13	SC.Org.Transplanted	Neoplastic	T	Cycling	1	1	AC	1.05435	Reactive.Hypoxia	0.700619
T__S3__PT4878_3_TGATTCTAGAGCCGTA-1	SeuratProject	15624	4732	3.28341	17	LB4878	PT4878_3	Base Media Minus FBS + HEF	M3noFBS+HEF	noFBS	17	SC.Org.Transplanted	Neoplastic	T	Cycling	1	1	G2M	1.09598	Regional.OPC	0.661756
T__S3__PT4878_3_TGATTCTAGGCCCAAA-1	SeuratProject	1510	1098	1.52318	2	LB4878	PT4878_3	Base Media Minus FBS + HEF	M3noFBS+HEF	noFBS	2	SC.Org.Transplanted	Neoplastic	T	Neuronal	0.340075	0.3	AC	0.583868	Reactive.Hypoxia	0.293976
T__S3__PT4878_3_TGATTCTCAGAACTCT-1	SeuratProject	2035	1195	8.59951	4	LB4878	PT4878_3	Base Media Minus FBS + HEF	M3noFBS+HEF	noFBS	4	SC.Org.Transplanted	Neoplastic	T	Astrocyte	0.408315	0.4	AC	0.742198	Radial.Glia	0.427399
T__S3__PT4878_3_TGATTCTGTAACGCGA-1	SeuratProject	3862	1882	0.880373	8	LB4878	PT4878_3	Base Media Minus FBS + HEF	M3noFBS+HEF	noFBS	8	SC.Org.Transplanted	Neoplastic	T	Astrocyte	0.639025	0.6	AC	0.882687	Reactive.Hypoxia	0.574097
T__S3__PT4878_3_TGATTCTGTCCAAGAG-1	SeuratProject	1651	1013	9.8728	2	LB4878	PT4878_3	Base Media Minus FBS + HEF	M3noFBS+HEF	noFBS	2	SC.Org.Transplanted	Neoplastic	T	Cycling	0.597775	0.6	NPC1	0.495155	Regional.OPC	0.407086
T__S3__PT4878_3_TGATTCTGTGTGTCGC-1	SeuratProject	2174	1097	4.55382	8	LB4878	PT4878_3	Base Media Minus FBS + HEF	M3noFBS+HEF	noFBS	8	SC.Org.Transplanted	Neoplastic	T	NPC	0.333323	0.3	AC	0.545209	Regional.OPC	0.362075
T__S3__PT4878_3_TGATTCTTCATCCCGT-1	SeuratProject	9269	3578	3.05319	4	LB4878	PT4878_3	Base Media Minus FBS + HEF	M3noFBS+HEF	noFBS	4	SC.Org.Transplanted	Neoplastic	T	Neuronal	0.382245	0.4	AC	0.969801	Regional.OPC	0.689756
T__S3__PT4878_3_TGATTCTTCCAACTGA-1	SeuratProject	8716	3317	1.82423	4	LB4878	PT4878_3	Base Media Minus FBS + HEF	M3noFBS+HEF	noFBS	4	SC.Org.Transplanted	Neoplastic	T	Astrocyte	0.832822	0.8	AC	1.1522	Regional.OPC	0.672801
T__S3__PT4878_3_TGATTCTTCCATACAG-1	SeuratProject	1895	1017	0.844327	2	LB4878	PT4878_3	Base Media Minus FBS + HEF	M3noFBS+HEF	noFBS	2	SC.Org.Transplanted	Neoplastic	T	Neuronal	0.605076	0.6	NPC2	0.527161	Reactive.Hypoxia	0.335213
T__S3__PT4878_3_TGATTTCAGCGGACAT-1	SeuratProject	8132	2859	2.28726	4	LB4878	PT4878_3	Base Media Minus FBS + HEF	M3noFBS+HEF	noFBS	4	SC.Org.Transplanted	Neoplastic	T	Astrocyte	0.392886	0.4	AC	0.979679	Reactive.Hypoxia	0.639479
T__S3__PT4878_3_TGATTTCGTGCACAAG-1	SeuratProject	5628	2350	2.45203	8	LB4878	PT4878_3	Base Media Minus FBS + HEF	M3noFBS+HEF	noFBS	8	SC.Org.Transplanted	Neoplastic	T	Astrocyte	0.598479	0.6	AC	1.04569	Regional.OPC	0.617953
T__S3__PT4878_3_TGATTTCGTGCCGGTT-1	SeuratProject	7032	2689	2.38908	4	LB4878	PT4878_3	Base Media Minus FBS + HEF	M3noFBS+HEF	noFBS	4	SC.Org.Transplanted	Neoplastic	T	Astrocyte	0.853299	0.9	AC	1.02409	Regional.OPC	0.739472
T__S3__PT4878_3_TGATTTCGTTGTTTGG-1	SeuratProject	2173	1233	9.98619	5	LB4878	PT4878_3	Base Media Minus FBS + HEF	M3noFBS+HEF	noFBS	5	SC.Org.Transplanted	Neoplastic	T	Neuronal	0.531916	0.5	NPC2	0.612433	Regional.OPC	0.455764
T__S3__PT4878_3_TGATTTCTCACACCCT-1	SeuratProject	7862	2948	1.72984	34	LB4878	PT4878_3	Base Media Minus FBS + HEF	M3noFBS+HEF	noFBS	34	SC.Org.Transplanted	Neoplastic	T	Astrocyte	0.875789	0.9	AC	1.0464	Regional.OPC	0.699657
T__S3__PT4878_3_TGATTTCTCTACACTT-1	SeuratProject	11309	4083	2.69697	4	LB4878	PT4878_3	Base Media Minus FBS + HEF	M3noFBS+HEF	noFBS	4	SC.Org.Transplanted	Neoplastic	T	Cycling	0.990853	1	AC	0.977896	Reactive.Hypoxia	0.699426
T__S3__PT4878_3_TGCACGGAGAAAGTCT-1	SeuratProject	1613	1050	8.49349	11	LB4878	PT4878_3	Base Media Minus FBS + HEF	M3noFBS+HEF	noFBS	11	SC.Org.Transplanted	Neoplastic	T	Neuronal	0.992301	1	NPC2	0.690081	Regional.NPC	0.462395
T__S3__PT4878_3_TGCACGGAGGTGCTTT-1	SeuratProject	7868	2885	6.55821	4	LB4878	PT4878_3	Base Media Minus FBS + HEF	M3noFBS+HEF	noFBS	4	SC.Org.Transplanted	Neoplastic	T	Astrocyte	0.461535	0.5	AC	0.849165	Regional.OPC	0.641853
T__S3__PT4878_3_TGCACGGCAGAAGTTA-1	SeuratProject	10545	3589	3.01565	13	LB4878	PT4878_3	Base Media Minus FBS + HEF	M3noFBS+HEF	noFBS	13	SC.Org.Transplanted	Neoplastic	T	Cycling	1	1	G1S	1.03186	Reactive.Hypoxia	0.536409
T__S3__PT4878_3_TGCACGGCAGGTTACT-1	SeuratProject	9074	3433	3.29513	4	LB4878	PT4878_3	Base Media Minus FBS + HEF	M3noFBS+HEF	noFBS	4	SC.Org.Transplanted	Neoplastic	T	Astrocyte	0.554789	0.6	AC	1.04213	Regional.OPC	0.749802
T__S3__PT4878_3_TGCACGGCATGTACGT-1	SeuratProject	6958	3048	0.790457	13	LB4878	PT4878_3	Base Media Minus FBS + HEF	M3noFBS+HEF	noFBS	13	SC.Org.Transplanted	Neoplastic	T	Cycling	1	1	G1S	0.779121	Regional.OPC	0.707879
T__S3__PT4878_3_TGCACGGGTAACTTCG-1	SeuratProject	7120	2771	2.26124	8	LB4878	PT4878_3	Base Media Minus FBS + HEF	M3noFBS+HEF	noFBS	8	SC.Org.Transplanted	Neoplastic	T	Astrocyte	0.779856	0.8	AC	1.05668	Regional.OPC	0.589814
T__S3__PT4878_3_TGCACGGGTAGTACGG-1	SeuratProject	7332	3015	2.57774	33	LB4878	PT4878_3	Base Media Minus FBS + HEF	M3noFBS+HEF	noFBS	33	SC.Org.Transplanted	Neoplastic	T	Cycling	1	1	AC	0.913333	Reactive.Hypoxia	0.678304
T__S3__PT4878_3_TGCACGGGTCAGTTTG-1	SeuratProject	2531	1428	9.87752	27	LB4878	PT4878_3	Base Media Minus FBS + HEF	M3noFBS+HEF	noFBS	27	SC.Org.Transplanted	Neoplastic	T	Cycling	0.93421	0.9	NPC2	0.751029	Radial.Glia	0.402678
T__S3__PT4878_3_TGCACGGGTCCGAAGA-1	SeuratProject	3846	1776	8.42434	2	LB4878	PT4878_3	Base Media Minus FBS + HEF	M3noFBS+HEF	noFBS	2	SC.Org.Transplanted	Neoplastic	T	Neuronal	0.649684	0.6	AC	0.641712	Radial.Glia	0.426871
T__S3__PT4878_3_TGCACGGTCGAAACAA-1	SeuratProject	3767	1622	3.45102	2	LB4878	PT4878_3	Base Media Minus FBS + HEF	M3noFBS+HEF	noFBS	2	SC.Org.Transplanted	Neoplastic	T	Cycling	0.335405	0.3	G2M	0.568775	Reactive.Hypoxia	0.685272
T__S3__PT4878_3_TGCAGATAGAGCAACC-1	SeuratProject	8829	3068	2.18598	33	LB4878	PT4878_3	Base Media Minus FBS + HEF	M3noFBS+HEF	noFBS	33	SC.Org.Transplanted	Neoplastic	T	Cycling	1	1	AC	1.05184	Reactive.Hypoxia	0.624089
T__S3__PT4878_3_TGCAGATAGCGATTCT-1	SeuratProject	26622	5693	2.05094	27	LB4878	PT4878_3	Base Media Minus FBS + HEF	M3noFBS+HEF	noFBS	27	SC.Org.Transplanted	Neoplastic	T	Cycling	0.578095	0.6	AC	1.04152	Reactive.Hypoxia	0.70348
T__S3__PT4878_3_TGCAGATAGTGCGACA-1	SeuratProject	1876	1092	3.67804	4	LB4878	PT4878_3	Base Media Minus FBS + HEF	M3noFBS+HEF	noFBS	4	SC.Org.Transplanted	Neoplastic	T	Astrocyte	0.277591	0.3	AC	0.739961	Reactive.Hypoxia	0.385586
T__S3__PT4878_3_TGCAGATCAAGCCATT-1	SeuratProject	9601	3483	3.35382	4	LB4878	PT4878_3	Base Media Minus FBS + HEF	M3noFBS+HEF	noFBS	4	SC.Org.Transplanted	Neoplastic	T	Neuronal	0.377715	0.4	AC	0.888604	Reactive.Hypoxia	0.70859
T__S3__PT4878_3_TGCAGATCAAGTGGCA-1	SeuratProject	1846	1119	3.62947	4	LB4878	PT4878_3	Base Media Minus FBS + HEF	M3noFBS+HEF	noFBS	4	SC.Org.Transplanted	Neoplastic	T	Cycling	0.795643	0.8	AC	0.791145	Regional.OPC	0.438288
T__S3__PT4878_3_TGCAGATTCGTGTGAT-1	SeuratProject	1799	1133	3.22401	13	LB4878	PT4878_3	Base Media Minus FBS + HEF	M3noFBS+HEF	noFBS	13	SC.Org.Transplanted	Neoplastic	T	Cycling	0.994172	1	G2M	0.689043	Radial.Glia	0.366812
T__S3__PT4878_3_TGCAGATTCTACCTTA-1	SeuratProject	3444	1918	0.464576	4	LB4878	PT4878_3	Base Media Minus FBS + HEF	M3noFBS+HEF	noFBS	4	SC.Org.Transplanted	Neoplastic	T	Cycling	0.571162	0.6	AC	0.64523	Radial.Glia	0.506572
T__S3__PT4878_3_TGCAGGCAGGGCAACT-1	SeuratProject	3895	1967	2.92683	8	LB4878	PT4878_3	Base Media Minus FBS + HEF	M3noFBS+HEF	noFBS	8	SC.Org.Transplanted	Neoplastic	T	Astrocyte	0.395316	0.4	AC	0.96924	Radial.Glia	0.609318
T__S3__PT4878_3_TGCAGGCCACATCCCT-1	SeuratProject	11548	4092	2.49394	4	LB4878	PT4878_3	Base Media Minus FBS + HEF	M3noFBS+HEF	noFBS	4	SC.Org.Transplanted	Neoplastic	T	Astrocyte	0.800152	0.8	AC	1.0726	Reactive.Hypoxia	0.680094
T__S3__PT4878_3_TGCAGGCCACGTCATA-1	SeuratProject	2606	1322	8.01995	4	LB4878	PT4878_3	Base Media Minus FBS + HEF	M3noFBS+HEF	noFBS	4	SC.Org.Transplanted	Neoplastic	T	Neuronal	0.426853	0.4	AC	0.687586	Reactive.Hypoxia	0.461907
T__S3__PT4878_3_TGCAGGCTCAAAGGAT-1	SeuratProject	7601	2860	2.38127	8	LB4878	PT4878_3	Base Media Minus FBS + HEF	M3noFBS+HEF	noFBS	8	SC.Org.Transplanted	Neoplastic	T	Astrocyte	0.52186	0.5	AC	0.824056	Reactive.Hypoxia	0.608291
T__S3__PT4878_3_TGCAGGCTCTCATGCC-1	SeuratProject	1737	1020	0.345423	2	LB4878	PT4878_3	Base Media Minus FBS + HEF	M3noFBS+HEF	noFBS	2	SC.Org.Transplanted	Neoplastic	T	Neuronal	0.675348	0.7	NPC2	0.745219	Reactive.Hypoxia	0.489922
T__S3__PT4878_3_TGCAGTAGTAACAGTA-1	SeuratProject	7486	2775	2.0171	4	LB4878	PT4878_3	Base Media Minus FBS + HEF	M3noFBS+HEF	noFBS	4	SC.Org.Transplanted	Neoplastic	T	oRG	0.282018	0.3	AC	0.859792	Regional.OPC	0.583909
T__S3__PT4878_3_TGCAGTAGTGCGTGCT-1	SeuratProject	2554	1380	5.71652	2	LB4878	PT4878_3	Base Media Minus FBS + HEF	M3noFBS+HEF	noFBS	2	SC.Org.Transplanted	Neoplastic	T	Neuronal	0.524188	0.5	NPC2	0.617553	Regional.NPC	0.360685
T__S3__PT4878_3_TGCAGTATCGGAGTAG-1	SeuratProject	18770	5142	2.65317	33	LB4878	PT4878_3	Base Media Minus FBS + HEF	M3noFBS+HEF	noFBS	33	SC.Org.Transplanted	Neoplastic	T	Cycling	1	1	G1S	1.02901	Reactive.Hypoxia	0.673665
T__S3__PT4878_3_TGCATCCAGGTTACCT-1	SeuratProject	4842	2286	2.62288	17	LB4878	PT4878_3	Base Media Minus FBS + HEF	M3noFBS+HEF	noFBS	17	SC.Org.Transplanted	Neoplastic	T	Cycling	1	1	G2M	1.46483	Reactive.Hypoxia	0.593607
T__S3__PT4878_3_TGCATCCAGTGAACAT-1	SeuratProject	2304	1374	3.47222	4	LB4878	PT4878_3	Base Media Minus FBS + HEF	M3noFBS+HEF	noFBS	4	SC.Org.Transplanted	Neoplastic	T	Cycling	0.977951	1	AC	0.624009	Reactive.Hypoxia	0.392259
T__S3__PT4878_3_TGCATCCCAAGAGTGC-1	SeuratProject	5590	2358	2.75492	17	LB4878	PT4878_3	Base Media Minus FBS + HEF	M3noFBS+HEF	noFBS	17	SC.Org.Transplanted	Neoplastic	T	Cycling	1	1	G2M	1.31827	Reactive.Hypoxia	0.594238
T__S3__PT4878_3_TGCATCCCACAGTGAG-1	SeuratProject	11778	3797	2.62354	13	LB4878	PT4878_3	Base Media Minus FBS + HEF	M3noFBS+HEF	noFBS	13	SC.Org.Transplanted	Neoplastic	T	Cycling	1	1	AC	0.987777	Reactive.Hypoxia	0.680989
T__S3__PT4878_3_TGCATCCGTCGCGTCA-1	SeuratProject	5443	1983	6.81609	33	LB4878	PT4878_3	Base Media Minus FBS + HEF	M3noFBS+HEF	noFBS	33	SC.Org.Transplanted	Neoplastic	T	Cycling	0.785208	0.8	AC	0.937853	Radial.Glia	0.580295
T__S3__PT4878_3_TGCATCCGTGAACGGT-1	SeuratProject	13546	4037	2.10394	13	LB4878	PT4878_3	Base Media Minus FBS + HEF	M3noFBS+HEF	noFBS	13	SC.Org.Transplanted	Neoplastic	T	Cycling	1	1	G2M	1.15084	Reactive.Hypoxia	0.717469
T__S3__PT4878_3_TGCATCCGTGACAACG-1	SeuratProject	4457	1294	7.26946	27	LB4878	PT4878_3	Base Media Minus FBS + HEF	M3noFBS+HEF	noFBS	27	SC.Org.Transplanted	Neoplastic	T	oRG	0.381154	0.4	AC	0.790399	Radial.Glia	0.485319
T__S3__PT4878_3_TGCATCCGTTACCTTT-1	SeuratProject	1877	1148	7.83165	2	LB4878	PT4878_3	Base Media Minus FBS + HEF	M3noFBS+HEF	noFBS	2	SC.Org.Transplanted	Neoplastic	T	Neuronal	0.728558	0.7	NPC2	0.612171	Regional.OPC	0.38436
T__S3__PT4878_3_TGCATCCTCCGACATA-1	SeuratProject	9936	3491	2.63688	17	LB4878	PT4878_3	Base Media Minus FBS + HEF	M3noFBS+HEF	noFBS	17	SC.Org.Transplanted	Neoplastic	T	Cycling	0.995513	1	G2M	0.915189	Reactive.Hypoxia	0.696044
T__S3__PT4878_3_TGCATCCTCGTTAGTG-1	SeuratProject	9925	3696	3.40554	4	LB4878	PT4878_3	Base Media Minus FBS + HEF	M3noFBS+HEF	noFBS	4	SC.Org.Transplanted	Neoplastic	T	Cycling	0.856775	0.9	AC	1.07632	Regional.OPC	0.83376
T__S3__PT4878_3_TGCATCCTCTCTATAC-1	SeuratProject	3804	1361	0.893796	27	LB4878	PT4878_3	Base Media Minus FBS + HEF	M3noFBS+HEF	noFBS	27	SC.Org.Transplanted	Neoplastic	T	Neuronal	0.434616	0.4	AC	0.836952	Reactive.Hypoxia	0.584788
T__S3__PT4878_3_TGCATGAAGAGCATAT-1	SeuratProject	2318	1348	2.67472	27	LB4878	PT4878_3	Base Media Minus FBS + HEF	M3noFBS+HEF	noFBS	27	SC.Org.Transplanted	Neoplastic	T	Neuronal	0.466361	0.5	AC	0.70625	Reactive.Hypoxia	0.569407
T__S3__PT4878_3_TGCATGAAGAGTATAC-1	SeuratProject	2091	1149	6.55189	4	LB4878	PT4878_3	Base Media Minus FBS + HEF	M3noFBS+HEF	noFBS	4	SC.Org.Transplanted	Neoplastic	T	NPC	0.291705	0.3	AC	0.800429	Radial.Glia	0.486825
T__S3__PT4878_3_TGCATGACATTGCTTT-1	SeuratProject	12750	4467	2	13	LB4878	PT4878_3	Base Media Minus FBS + HEF	M3noFBS+HEF	noFBS	13	SC.Org.Transplanted	Neoplastic	T	Cycling	1	1	G2M	1.02979	Regional.OPC	0.641332
T__S3__PT4878_3_TGCATGAGTAGGGAGG-1	SeuratProject	23641	5797	4.47528	17	LB4878	PT4878_3	Base Media Minus FBS + HEF	M3noFBS+HEF	noFBS	17	SC.Org.Transplanted	Neoplastic	T	Cycling	1	1	G2M	1.43373	Reactive.Hypoxia	0.629061
T__S3__PT4878_3_TGCATGATCCTCACTG-1	SeuratProject	1769	1134	6.95308	65	LB4878	PT4878_3	Base Media Minus FBS + HEF	M3noFBS+HEF	noFBS	65	SC.Org.Transplanted	Neoplastic	T	Neuronal	0.64104	0.6	MES2	0.492073	Regional.OPC	0.315842
T__S3__PT4878_3_TGCCGAGAGGGTACAC-1	SeuratProject	8021	2723	2.0945	4	LB4878	PT4878_3	Base Media Minus FBS + HEF	M3noFBS+HEF	noFBS	4	SC.Org.Transplanted	Neoplastic	T	Astrocyte	0.448472	0.4	AC	1.21934	Radial.Glia	0.631619
T__S3__PT4878_3_TGCCGAGCAAGCGATG-1	SeuratProject	12592	4152	2.89072	4	LB4878	PT4878_3	Base Media Minus FBS + HEF	M3noFBS+HEF	noFBS	4	SC.Org.Transplanted	Neoplastic	T	Cycling	0.841071	0.8	AC	1.05899	Regional.OPC	0.72649
T__S3__PT4878_3_TGCCGAGCAATGGGTG-1	SeuratProject	2473	1147	0.646987	2	LB4878	PT4878_3	Base Media Minus FBS + HEF	M3noFBS+HEF	noFBS	2	SC.Org.Transplanted	Neoplastic	T	Neuronal	0.704777	0.7	NPC2	0.503698	Reactive.Hypoxia	0.360042
T__S3__PT4878_3_TGCCGAGCACGCAAAG-1	SeuratProject	2196	1232	4.5082	2	LB4878	PT4878_3	Base Media Minus FBS + HEF	M3noFBS+HEF	noFBS	2	SC.Org.Transplanted	Neoplastic	T	Neuronal	0.797077	0.8	NPC2	0.806542	Regional.NPC	0.294819
T__S3__PT4878_3_TGCCGAGCAGAAGCTG-1	SeuratProject	6088	2260	2.57884	8	LB4878	PT4878_3	Base Media Minus FBS + HEF	M3noFBS+HEF	noFBS	8	SC.Org.Transplanted	Neoplastic	T	Astrocyte	0.504736	0.5	AC	0.970894	Reactive.Hypoxia	0.610915
T__S3__PT4878_3_TGCCGAGCAGGTCAGA-1	SeuratProject	6480	2640	4.08951	5	LB4878	PT4878_3	Base Media Minus FBS + HEF	M3noFBS+HEF	noFBS	5	SC.Org.Transplanted	Neoplastic	T	Neuronal	0.880136	0.9	NPC2	0.936031	Radial.Glia	0.579471
T__S3__PT4878_3_TGCCGAGGTATACCTG-1	SeuratProject	2018	1222	8.27552	4	LB4878	PT4878_3	Base Media Minus FBS + HEF	M3noFBS+HEF	noFBS	4	SC.Org.Transplanted	Neoplastic	T	NPC	0.305852	0.3	AC	0.705739	Radial.Glia	0.67961
T__S3__PT4878_3_TGCCGAGGTTCAATCG-1	SeuratProject	8030	3267	4.66999	5	LB4878	PT4878_3	Base Media Minus FBS + HEF	M3noFBS+HEF	noFBS	5	SC.Org.Transplanted	Neoplastic	T	Neuronal	0.830025	0.8	NPC2	0.870087	Reactive.Hypoxia	0.502582
T__S3__PT4878_3_TGCCGAGGTTGTTGCA-1	SeuratProject	17704	4909	1.98825	13	LB4878	PT4878_3	Base Media Minus FBS + HEF	M3noFBS+HEF	noFBS	13	SC.Org.Transplanted	Neoplastic	T	Cycling	0.993139	1	AC	0.825815	Reactive.Hypoxia	0.68294
T__S3__PT4878_3_TGCCGAGTCCTTGGAA-1	SeuratProject	13935	4258	3.62397	4	LB4878	PT4878_3	Base Media Minus FBS + HEF	M3noFBS+HEF	noFBS	4	SC.Org.Transplanted	Neoplastic	T	Astrocyte	0.602081	0.6	AC	1.06878	Reactive.Hypoxia	0.726917
T__S3__PT4878_3_TGCCGAGTCGGCTCTT-1	SeuratProject	2740	1327	2.18978	4	LB4878	PT4878_3	Base Media Minus FBS + HEF	M3noFBS+HEF	noFBS	4	SC.Org.Transplanted	Neoplastic	T	Astrocyte	0.326213	0.3	AC	0.626029	Radial.Glia	0.346401
T__S3__PT4878_3_TGCGACGAGTTAACGA-1	SeuratProject	8191	2793	2.02661	24	LB4878	PT4878_3	Base Media Minus FBS + HEF	M3noFBS+HEF	noFBS	24	SC.Org.Transplanted	Neoplastic	T	oRG	0.357943	0.4	AC	0.945889	Reactive.Hypoxia	0.713874
T__S3__PT4878_3_TGCGACGCATCCTTGC-1	SeuratProject	1539	1008	3.11891	8	LB4878	PT4878_3	Base Media Minus FBS + HEF	M3noFBS+HEF	noFBS	8	SC.Org.Transplanted	Neoplastic	T	Neuronal	0.328114	0.3	AC	0.797817	Regional.OPC	0.587441
T__S3__PT4878_3_TGCGACGCATGTGGTT-1	SeuratProject	7041	2695	3.13876	4	LB4878	PT4878_3	Base Media Minus FBS + HEF	M3noFBS+HEF	noFBS	4	SC.Org.Transplanted	Neoplastic	T	Astrocyte	0.518985	0.5	AC	1.14374	Regional.OPC	0.640734
T__S3__PT4878_3_TGCGACGCATTCGGGC-1	SeuratProject	14159	4115	4.18109	4	LB4878	PT4878_3	Base Media Minus FBS + HEF	M3noFBS+HEF	noFBS	4	SC.Org.Transplanted	Neoplastic	T	Astrocyte	0.4573	0.5	AC	1.03432	Reactive.Hypoxia	0.745947
T__S3__PT4878_3_TGCGACGGTTGACTAC-1	SeuratProject	11719	3946	2.67941	13	LB4878	PT4878_3	Base Media Minus FBS + HEF	M3noFBS+HEF	noFBS	13	SC.Org.Transplanted	Neoplastic	T	Cycling	1	1	G1S	0.846779	Radial.Glia	0.625147
T__S3__PT4878_3_TGCGACGTCTGACAGT-1	SeuratProject	10634	3517	1.91838	13	LB4878	PT4878_3	Base Media Minus FBS + HEF	M3noFBS+HEF	noFBS	13	SC.Org.Transplanted	Neoplastic	T	Cycling	1	1	G2M	1.1049	Reactive.Hypoxia	0.53971
T__S3__PT4878_3_TGCGATACAGGCGTTC-1	SeuratProject	13986	4203	2.62405	26	LB4878	PT4878_3	Base Media Minus FBS + HEF	M3noFBS+HEF	noFBS	26	SC.Org.Transplanted	Neoplastic	T	Cycling	1	1	AC	0.929723	Radial.Glia	0.712115
T__S3__PT4878_3_TGCGATACATCATGAC-1	SeuratProject	7468	2478	1.13819	8	LB4878	PT4878_3	Base Media Minus FBS + HEF	M3noFBS+HEF	noFBS	8	SC.Org.Transplanted	Neoplastic	T	Astrocyte	0.419295	0.4	AC	0.883829	Reactive.Hypoxia	0.607595
T__S3__PT4878_3_TGCGGCAAGATTACCC-1	SeuratProject	11450	4038	2.00873	31	LB4878	PT4878_3	Base Media Minus FBS + HEF	M3noFBS+HEF	noFBS	31	SC.Org.Transplanted	Neoplastic	T	Cycling	1	1	G2M	1.08565	Reactive.Hypoxia	0.604847
T__S3__PT4878_3_TGCGGCAAGGCGTCCT-1	SeuratProject	66726	8881	1.75644	33	LB4878	PT4878_3	Base Media Minus FBS + HEF	M3noFBS+HEF	noFBS	33	SC.Org.Transplanted	Neoplastic	T	Cycling	1	1	AC	1.0097	Reactive.Hypoxia	0.753584
T__S3__PT4878_3_TGCGGCAAGTCCGCGT-1	SeuratProject	9965	3262	3.2012	33	LB4878	PT4878_3	Base Media Minus FBS + HEF	M3noFBS+HEF	noFBS	33	SC.Org.Transplanted	Neoplastic	T	Cycling	1	1	AC	0.980964	Regional.OPC	0.707271
T__S3__PT4878_3_TGCGGCACAAGCGCTC-1	SeuratProject	11494	3683	2.10545	13	LB4878	PT4878_3	Base Media Minus FBS + HEF	M3noFBS+HEF	noFBS	13	SC.Org.Transplanted	Neoplastic	T	Cycling	1	1	G2M	1.18443	Radial.Glia	0.66116
T__S3__PT4878_3_TGCGGCACATCGATCA-1	SeuratProject	14423	4094	2.05228	17	LB4878	PT4878_3	Base Media Minus FBS + HEF	M3noFBS+HEF	noFBS	17	SC.Org.Transplanted	Neoplastic	T	Cycling	1	1	G2M	1.63668	Reactive.Hypoxia	0.633772
T__S3__PT4878_3_TGCGGCATCAACGCTA-1	SeuratProject	10725	3836	2.10723	13	LB4878	PT4878_3	Base Media Minus FBS + HEF	M3noFBS+HEF	noFBS	13	SC.Org.Transplanted	Neoplastic	T	Cycling	1	1	G1S	1.01249	Reactive.Hypoxia	0.634647
T__S3__PT4878_3_TGCGGCATCCACGTGG-1	SeuratProject	6860	2982	0.524781	13	LB4878	PT4878_3	Base Media Minus FBS + HEF	M3noFBS+HEF	noFBS	13	SC.Org.Transplanted	Neoplastic	T	Cycling	1	1	G2M	1.20397	Reactive.Hypoxia	0.63109
T__S3__PT4878_3_TGCGGCATCGGTCTGG-1	SeuratProject	1888	1152	5.13771	2	LB4878	PT4878_3	Base Media Minus FBS + HEF	M3noFBS+HEF	noFBS	2	SC.Org.Transplanted	Neoplastic	T	Neuronal	0.658563	0.7	NPC2	0.905959	Regional.NPC	0.432057
T__S3__PT4878_3_TGCGGGTCATTGAGGG-1	SeuratProject	7404	2793	2.45813	8	LB4878	PT4878_3	Base Media Minus FBS + HEF	M3noFBS+HEF	noFBS	8	SC.Org.Transplanted	Neoplastic	T	Astrocyte	0.686142	0.7	AC	1.09391	Regional.OPC	0.672135
T__S3__PT4878_3_TGCTCCACAGCGCTTG-1	SeuratProject	2993	1455	1.90444	8	LB4878	PT4878_3	Base Media Minus FBS + HEF	M3noFBS+HEF	noFBS	8	SC.Org.Transplanted	Neoplastic	T	oRG	0.326331	0.3	AC	0.958744	Radial.Glia	0.589864
T__S3__PT4878_3_TGCTCCAGTGCTTCAA-1	SeuratProject	10185	3791	2.21895	34	LB4878	PT4878_3	Base Media Minus FBS + HEF	M3noFBS+HEF	noFBS	34	SC.Org.Transplanted	Neoplastic	T	Astrocyte	0.69078	0.7	AC	0.790633	Radial.Glia	0.523413
T__S3__PT4878_3_TGCTCCAGTTGTGTAC-1	SeuratProject	6687	2663	2.16839	17	LB4878	PT4878_3	Base Media Minus FBS + HEF	M3noFBS+HEF	noFBS	17	SC.Org.Transplanted	Neoplastic	T	Cycling	0.85963	0.9	G2M	0.805831	Reactive.Hypoxia	0.68298
T__S3__PT4878_3_TGCTCGTAGCAACTCT-1	SeuratProject	2197	1305	6.87301	4	LB4878	PT4878_3	Base Media Minus FBS + HEF	M3noFBS+HEF	noFBS	4	SC.Org.Transplanted	Neoplastic	T	Astrocyte	0.403005	0.4	AC	0.764333	Regional.OPC	0.357104
T__S3__PT4878_3_TGCTGAAAGCCAGTAG-1	SeuratProject	4073	1483	4.17383	27	LB4878	PT4878_3	Base Media Minus FBS + HEF	M3noFBS+HEF	noFBS	27	SC.Org.Transplanted	Neoplastic	T	Cycling	0.885001	0.9	G1S	0.933556	Reactive.Hypoxia	0.723273
T__S3__PT4878_3_TGCTGAAAGGCCTTGC-1	SeuratProject	2309	1090	3.9411	2	LB4878	PT4878_3	Base Media Minus FBS + HEF	M3noFBS+HEF	noFBS	2	SC.Org.Transplanted	Neoplastic	T	Neuronal	0.587062	0.6	NPC2	0.535186	Reactive.Hypoxia	0.317557
T__S3__PT4878_3_TGCTGAACAAGCGCTC-1	SeuratProject	1756	1080	9.51025	2	LB4878	PT4878_3	Base Media Minus FBS + HEF	M3noFBS+HEF	noFBS	2	SC.Org.Transplanted	Neoplastic	T	Neuronal	0.837438	0.8	NPC2	0.669042	Reactive.Immune	0.300929
T__S3__PT4878_3_TGCTGAATCAGTCTTT-1	SeuratProject	11856	3769	3.48347	4	LB4878	PT4878_3	Base Media Minus FBS + HEF	M3noFBS+HEF	noFBS	4	SC.Org.Transplanted	Neoplastic	T	Astrocyte	0.383332	0.4	AC	1.05559	Radial.Glia	0.668358
T__S3__PT4878_3_TGCTGAATCCGAAATC-1	SeuratProject	10599	3681	1.8681	17	LB4878	PT4878_3	Base Media Minus FBS + HEF	M3noFBS+HEF	noFBS	17	SC.Org.Transplanted	Neoplastic	T	Cycling	1	1	G2M	1.67272	Regional.OPC	0.566972
T__S3__PT4878_3_TGCTGAATCTACTTCA-1	SeuratProject	14476	4535	3.03951	4	LB4878	PT4878_3	Base Media Minus FBS + HEF	M3noFBS+HEF	noFBS	4	SC.Org.Transplanted	Neoplastic	T	Astrocyte	0.397218	0.4	AC	1.1384	Reactive.Hypoxia	0.762514
T__S3__PT4878_3_TGCTGAATCTGTGCAA-1	SeuratProject	6524	2841	2.75904	4	LB4878	PT4878_3	Base Media Minus FBS + HEF	M3noFBS+HEF	noFBS	4	SC.Org.Transplanted	Neoplastic	T	Astrocyte	0.861213	0.9	AC	0.920647	Radial.Glia	0.621915
T__S3__PT4878_3_TGCTTCGCACATGTTG-1	SeuratProject	2726	1447	3.11812	8	LB4878	PT4878_3	Base Media Minus FBS + HEF	M3noFBS+HEF	noFBS	8	SC.Org.Transplanted	Neoplastic	T	Neuronal	0.516838	0.5	AC	0.814145	Radial.Glia	0.520423
T__S3__PT4878_3_TGCTTCGGTCGAATGG-1	SeuratProject	8870	2505	3.90079	4	LB4878	PT4878_3	Base Media Minus FBS + HEF	M3noFBS+HEF	noFBS	4	SC.Org.Transplanted	Neoplastic	T	oRG	0.715087	0.7	AC	1.14002	Reactive.Hypoxia	0.660778
T__S3__PT4878_3_TGCTTCGTCAAGTAAG-1	SeuratProject	2581	1448	6.58659	4	LB4878	PT4878_3	Base Media Minus FBS + HEF	M3noFBS+HEF	noFBS	4	SC.Org.Transplanted	Neoplastic	T	Neuronal	0.554181	0.6	AC	0.85062	Radial.Glia	0.60422
T__S3__PT4878_3_TGCTTCGTCTACTTCA-1	SeuratProject	5774	2423	2.77104	4	LB4878	PT4878_3	Base Media Minus FBS + HEF	M3noFBS+HEF	noFBS	4	SC.Org.Transplanted	Neoplastic	T	Astrocyte	0.546022	0.5	NPC2	0.661965	Reactive.Hypoxia	0.619321
T__S3__PT4878_3_TGCTTGCAGATGTAGT-1	SeuratProject	3763	1975	2.28541	8	LB4878	PT4878_3	Base Media Minus FBS + HEF	M3noFBS+HEF	noFBS	8	SC.Org.Transplanted	Neoplastic	T	Neuronal	0.454744	0.5	NPC2	0.865253	Reactive.Hypoxia	0.518944
T__S3__PT4878_3_TGCTTGCAGCCTGAGA-1	SeuratProject	5844	2338	1.47159	4	LB4878	PT4878_3	Base Media Minus FBS + HEF	M3noFBS+HEF	noFBS	4	SC.Org.Transplanted	Neoplastic	T	Astrocyte	0.39057	0.4	AC	1.19373	Radial.Glia	0.717289
T__S3__PT4878_3_TGCTTGCAGTCTGGAG-1	SeuratProject	5865	2640	3.46121	27	LB4878	PT4878_3	Base Media Minus FBS + HEF	M3noFBS+HEF	noFBS	27	SC.Org.Transplanted	Neoplastic	T	Cycling	0.298139	0.3	AC	1.0636	Reactive.Hypoxia	0.770715
T__S3__PT4878_3_TGCTTGCCAGGCGAAT-1	SeuratProject	1774	1017	2.25479	27	LB4878	PT4878_3	Base Media Minus FBS + HEF	M3noFBS+HEF	noFBS	27	SC.Org.Transplanted	Neoplastic	T	Cycling	0.837484	0.8	G2M	0.534097	Regional.OPC	0.315443
T__S3__PT4878_3_TGCTTGCTCTAAGCGT-1	SeuratProject	11799	3960	2.35613	4	LB4878	PT4878_3	Base Media Minus FBS + HEF	M3noFBS+HEF	noFBS	4	SC.Org.Transplanted	Neoplastic	T	Astrocyte	0.466601	0.5	AC	1.04212	Regional.OPC	0.880873
T__S3__PT4878_3_TGGAACTCAAACTCTG-1	SeuratProject	2914	1297	1.47563	2	LB4878	PT4878_3	Base Media Minus FBS + HEF	M3noFBS+HEF	noFBS	2	SC.Org.Transplanted	Neoplastic	T	Neuronal	0.666385	0.7	NPC2	0.955597	Regional.NPC	0.377458
T__S3__PT4878_3_TGGAACTCAACGGCTC-1	SeuratProject	6929	3041	1.94833	4	LB4878	PT4878_3	Base Media Minus FBS + HEF	M3noFBS+HEF	noFBS	4	SC.Org.Transplanted	Neoplastic	T	Astrocyte	0.625664	0.6	AC	1.20102	Radial.Glia	0.623108
T__S3__PT4878_3_TGGAACTCATAATGCC-1	SeuratProject	7295	2892	1.78204	4	LB4878	PT4878_3	Base Media Minus FBS + HEF	M3noFBS+HEF	noFBS	4	SC.Org.Transplanted	Neoplastic	T	Neuronal	0.39142	0.4	AC	0.972781	Radial.Glia	0.668552
T__S3__PT4878_3_TGGAACTTCCACTTTA-1	SeuratProject	7111	3048	3.19224	4	LB4878	PT4878_3	Base Media Minus FBS + HEF	M3noFBS+HEF	noFBS	4	SC.Org.Transplanted	Neoplastic	T	Cycling	1	1	AC	0.856036	Reactive.Hypoxia	0.681232
T__S3__PT4878_3_TGGAACTTCCCTCTTT-1	SeuratProject	8872	3412	1.7358	4	LB4878	PT4878_3	Base Media Minus FBS + HEF	M3noFBS+HEF	noFBS	4	SC.Org.Transplanted	Neoplastic	T	Neuronal	0.338147	0.3	AC	0.907285	Radial.Glia	0.637706
T__S3__PT4878_3_TGGAACTTCTATGTGG-1	SeuratProject	5745	2411	1.75805	8	LB4878	PT4878_3	Base Media Minus FBS + HEF	M3noFBS+HEF	noFBS	8	SC.Org.Transplanted	Neoplastic	T	Neuronal	0.311039	0.3	AC	0.788249	Reactive.Hypoxia	0.669362
T__S3__PT4878_3_TGGAACTTCTGTGCTC-1	SeuratProject	1984	1144	5.59476	4	LB4878	PT4878_3	Base Media Minus FBS + HEF	M3noFBS+HEF	noFBS	4	SC.Org.Transplanted	Neoplastic	T	Cycling	0.521547	0.5	AC	0.724031	Regional.OPC	0.665669
T__S3__PT4878_3_TGGAGAGAGTGGTTCT-1	SeuratProject	13688	3490	2.14787	17	LB4878	PT4878_3	Base Media Minus FBS + HEF	M3noFBS+HEF	noFBS	17	SC.Org.Transplanted	Neoplastic	T	Cycling	1	1	G2M	1.69731	Reactive.Hypoxia	0.571025
T__S3__PT4878_3_TGGAGAGCAGAGAGGG-1	SeuratProject	10528	3256	2.90653	8	LB4878	PT4878_3	Base Media Minus FBS + HEF	M3noFBS+HEF	noFBS	8	SC.Org.Transplanted	Neoplastic	T	Cycling	0.685961	0.7	AC	0.956692	Reactive.Hypoxia	0.698258
T__S3__PT4878_3_TGGAGAGGTCTCGACG-1	SeuratProject	7350	2635	1.64626	8	LB4878	PT4878_3	Base Media Minus FBS + HEF	M3noFBS+HEF	noFBS	8	SC.Org.Transplanted	Neoplastic	T	Neuronal	0.405022	0.4	AC	0.720673	Reactive.Hypoxia	0.688071
T__S3__PT4878_3_TGGAGAGGTTTGACAC-1	SeuratProject	9752	3498	4.58368	13	LB4878	PT4878_3	Base Media Minus FBS + HEF	M3noFBS+HEF	noFBS	13	SC.Org.Transplanted	Neoplastic	T	Cycling	1	1	G1S	0.712303	Reactive.Hypoxia	0.589356
T__S3__PT4878_3_TGGAGGAAGACCAAAT-1	SeuratProject	4893	2190	2.67729	34	LB4878	PT4878_3	Base Media Minus FBS + HEF	M3noFBS+HEF	noFBS	34	SC.Org.Transplanted	Neoplastic	T	Astrocyte	0.833816	0.8	AC	0.918583	Reactive.Hypoxia	0.584221
T__S3__PT4878_3_TGGAGGACAGCGACAA-1	SeuratProject	4003	1630	2.07344	8	LB4878	PT4878_3	Base Media Minus FBS + HEF	M3noFBS+HEF	noFBS	8	SC.Org.Transplanted	Neoplastic	T	oRG	0.493279	0.5	AC	0.956848	Regional.OPC	0.727408
T__S3__PT4878_3_TGGAGGATCGGACCAC-1	SeuratProject	5377	2260	0.967082	4	LB4878	PT4878_3	Base Media Minus FBS + HEF	M3noFBS+HEF	noFBS	4	SC.Org.Transplanted	Neoplastic	T	Astrocyte	0.565526	0.6	AC	0.967261	Reactive.Hypoxia	0.636325
T__S3__PT4878_3_TGGAGGATCTCTCAAT-1	SeuratProject	2607	1242	0.383583	8	LB4878	PT4878_3	Base Media Minus FBS + HEF	M3noFBS+HEF	noFBS	8	SC.Org.Transplanted	Neoplastic	T	Neuronal	0.417655	0.4	AC	0.502541	Reactive.Hypoxia	0.318198
T__S3__PT4878_3_TGGATCAAGCAACTCT-1	SeuratProject	2018	1055	0.99108	2	LB4878	PT4878_3	Base Media Minus FBS + HEF	M3noFBS+HEF	noFBS	2	SC.Org.Transplanted	Neoplastic	T	Neuronal	0.58095	0.6	NPC2	0.629463	Radial.Glia	0.291966
T__S3__PT4878_3_TGGATCACAATACAGA-1	SeuratProject	2237	1337	7.82298	4	LB4878	PT4878_3	Base Media Minus FBS + HEF	M3noFBS+HEF	noFBS	4	SC.Org.Transplanted	Neoplastic	T	Cycling	0.711793	0.7	AC	0.753505	Radial.Glia	0.477767
T__S3__PT4878_3_TGGATCATCATGGAGG-1	SeuratProject	7529	3072	0.850046	24	LB4878	PT4878_3	Base Media Minus FBS + HEF	M3noFBS+HEF	noFBS	24	SC.Org.Transplanted	Neoplastic	T	Astrocyte	0.90348	0.9	AC	1.44458	Reactive.Hypoxia	0.848156
T__S3__PT4878_3_TGGATCATCATGGATC-1	SeuratProject	2028	1017	9.31953	2	LB4878	PT4878_3	Base Media Minus FBS + HEF	M3noFBS+HEF	noFBS	2	SC.Org.Transplanted	Neoplastic	T	Neuronal	0.703153	0.7	NPC2	0.880344	Regional.NPC	0.391633
T__S3__PT4878_3_TGGATCATCGATAACC-1	SeuratProject	1701	1189	5.93768	11	LB4878	PT4878_3	Base Media Minus FBS + HEF	M3noFBS+HEF	noFBS	11	SC.Org.Transplanted	Neoplastic	T	Neuronal	0.954145	1	NPC2	1.15691	Regional.NPC	0.37328
T__S3__PT4878_3_TGGATCATCGTGCAGC-1	SeuratProject	2938	1732	9.73451	27	LB4878	PT4878_3	Base Media Minus FBS + HEF	M3noFBS+HEF	noFBS	27	SC.Org.Transplanted	Neoplastic	T	Cycling	0.819118	0.8	NPC1	0.83058	Radial.Glia	0.441456
T__S3__PT4878_3_TGGATCATCTCGTTTA-1	SeuratProject	6453	2356	0.712847	2	LB4878	PT4878_3	Base Media Minus FBS + HEF	M3noFBS+HEF	noFBS	2	SC.Org.Transplanted	Neoplastic	T	Neuronal	0.78534	0.8	NPC2	0.936904	Regional.NPC	0.530422
T__S3__PT4878_3_TGGATGTAGCACTCAT-1	SeuratProject	5616	2233	2.70655	4	LB4878	PT4878_3	Base Media Minus FBS + HEF	M3noFBS+HEF	noFBS	4	SC.Org.Transplanted	Neoplastic	T	Neuronal	0.586485	0.6	AC	0.886046	Reactive.Hypoxia	0.61998
T__S3__PT4878_3_TGGATGTAGCTAGCCC-1	SeuratProject	1844	1031	0.10846	2	LB4878	PT4878_3	Base Media Minus FBS + HEF	M3noFBS+HEF	noFBS	2	SC.Org.Transplanted	Neoplastic	T	Neuronal	0.612046	0.6	NPC2	0.516771	Regional.NPC	0.464435
T__S3__PT4878_3_TGGATGTCAAGGATGC-1	SeuratProject	3350	1152	0.268657	2	LB4878	PT4878_3	Base Media Minus FBS + HEF	M3noFBS+HEF	noFBS	2	SC.Org.Transplanted	Neoplastic	T	Neuronal	0.499476	0.5	NPC2	0.418328	Regional.OPC	0.277016
T__S3__PT4878_3_TGGATGTCATCACGGC-1	SeuratProject	6898	3021	2.65294	13	LB4878	PT4878_3	Base Media Minus FBS + HEF	M3noFBS+HEF	noFBS	13	SC.Org.Transplanted	Neoplastic	T	Cycling	1	1	G2M	1.10475	Reactive.Hypoxia	0.588321
T__S3__PT4878_3_TGGATGTTCATCACCC-1	SeuratProject	2828	1428	9.83027	33	LB4878	PT4878_3	Base Media Minus FBS + HEF	M3noFBS+HEF	noFBS	33	SC.Org.Transplanted	Neoplastic	T	Cycling	1	1	AC	1.1711	Radial.Glia	0.48478
T__S3__PT4878_3_TGGATGTTCGACGTCG-1	SeuratProject	1970	1022	0.304569	27	LB4878	PT4878_3	Base Media Minus FBS + HEF	M3noFBS+HEF	noFBS	27	SC.Org.Transplanted	Neoplastic	T	Neuronal	0.468454	0.5	NPC2	0.41399	Reactive.Hypoxia	0.353301
T__S3__PT4878_3_TGGATGTTCGCCTAGG-1	SeuratProject	5096	2642	1.25589	13	LB4878	PT4878_3	Base Media Minus FBS + HEF	M3noFBS+HEF	noFBS	13	SC.Org.Transplanted	Neoplastic	T	Cycling	1	1	G1S	0.950199	Radial.Glia	0.59766
T__S3__PT4878_3_TGGATGTTCGCGTTTC-1	SeuratProject	6392	2388	2.72215	8	LB4878	PT4878_3	Base Media Minus FBS + HEF	M3noFBS+HEF	noFBS	8	SC.Org.Transplanted	Neoplastic	T	Astrocyte	0.875249	0.9	AC	1.03154	Radial.Glia	0.622483
T__S3__PT4878_3_TGGCGTGCAATGCTCA-1	SeuratProject	16192	4650	2.74827	4	LB4878	PT4878_3	Base Media Minus FBS + HEF	M3noFBS+HEF	noFBS	4	SC.Org.Transplanted	Neoplastic	T	Cycling	0.501578	0.5	AC	1.11785	Reactive.Hypoxia	0.728417
T__S3__PT4878_3_TGGCGTGCAGATCATC-1	SeuratProject	6342	2822	3.26395	4	LB4878	PT4878_3	Base Media Minus FBS + HEF	M3noFBS+HEF	noFBS	4	SC.Org.Transplanted	Neoplastic	T	Astrocyte	0.372908	0.4	AC	1.08752	Regional.OPC	0.771188
T__S3__PT4878_3_TGGCGTGGTAGCGTCC-1	SeuratProject	5136	1618	0.778816	16	LB4878	PT4878_3	Base Media Minus FBS + HEF	M3noFBS+HEF	noFBS	16	SC.Org.Transplanted	Neoplastic	T	Vascular	0.406195	0.4	AC	0.799549	Reactive.Hypoxia	0.891658
T__S3__PT4878_3_TGGCGTGGTCAATGGG-1	SeuratProject	2948	1562	5.63094	2	LB4878	PT4878_3	Base Media Minus FBS + HEF	M3noFBS+HEF	noFBS	2	SC.Org.Transplanted	Neoplastic	T	Neuronal	0.850097	0.9	NPC2	0.755384	Regional.NPC	0.499061
T__S3__PT4878_3_TGGCGTGGTGCGGTAA-1	SeuratProject	12275	3690	3.43788	4	LB4878	PT4878_3	Base Media Minus FBS + HEF	M3noFBS+HEF	noFBS	4	SC.Org.Transplanted	Neoplastic	T	Cycling	0.730802	0.7	AC	0.948844	Reactive.Hypoxia	0.675917
T__S3__PT4878_3_TGGGAAGCATTATGCG-1	SeuratProject	11330	3785	2.1624	4	LB4878	PT4878_3	Base Media Minus FBS + HEF	M3noFBS+HEF	noFBS	4	SC.Org.Transplanted	Neoplastic	T	Neuronal	0.407622	0.4	AC	0.981627	Reactive.Hypoxia	0.701348
T__S3__PT4878_3_TGGGAAGGTCGAGCAA-1	SeuratProject	5469	2152	4.27866	4	LB4878	PT4878_3	Base Media Minus FBS + HEF	M3noFBS+HEF	noFBS	4	SC.Org.Transplanted	Neoplastic	T	oRG	0.292547	0.3	AC	0.813627	Reactive.Hypoxia	0.707782
T__S3__PT4878_3_TGGGAAGTCGGTTAGT-1	SeuratProject	7260	2649	2.78237	4	LB4878	PT4878_3	Base Media Minus FBS + HEF	M3noFBS+HEF	noFBS	4	SC.Org.Transplanted	Neoplastic	T	Cycling	0.880673	0.9	AC	1.07113	Radial.Glia	0.63704
T__S3__PT4878_3_TGGGAAGTCTTACGTT-1	SeuratProject	7534	2440	6.57022	4	LB4878	PT4878_3	Base Media Minus FBS + HEF	M3noFBS+HEF	noFBS	4	SC.Org.Transplanted	Neoplastic	T	Astrocyte	0.343517	0.3	AC	1.20302	Reactive.Hypoxia	0.696239
T__S3__PT4878_3_TGGGAGAAGCCGATAG-1	SeuratProject	4791	1904	4.94678	12	LB4878	PT4878_3	Base Media Minus FBS + HEF	M3noFBS+HEF	noFBS	12	SC.Org.Transplanted	Neoplastic	T	Neuronal	0.40535	0.4	AC	0.918792	Regional.OPC	0.686663
T__S3__PT4878_3_TGGGAGACACATATCG-1	SeuratProject	1537	1081	0.910865	6	LB4878	PT4878_3	Base Media Minus FBS + HEF	M3noFBS+HEF	noFBS	6	SC.Org.Transplanted	Neoplastic	T	Neuronal	0.9348	0.9	NPC2	0.747012	Regional.NPC	0.449349
T__S3__PT4878_3_TGGGAGAGTACAATAG-1	SeuratProject	2409	1170	3.86052	2	LB4878	PT4878_3	Base Media Minus FBS + HEF	M3noFBS+HEF	noFBS	2	SC.Org.Transplanted	Neoplastic	T	Neuronal	0.680273	0.7	NPC2	0.780932	Regional.NPC	0.39741
T__S3__PT4878_3_TGGGAGAGTTGAATCC-1	SeuratProject	11703	3643	2.52927	13	LB4878	PT4878_3	Base Media Minus FBS + HEF	M3noFBS+HEF	noFBS	13	SC.Org.Transplanted	Neoplastic	T	Cycling	1	1	AC	0.975736	Reactive.Hypoxia	0.725991
T__S3__PT4878_3_TGGGAGATCCCTATTA-1	SeuratProject	11440	3923	2.69231	4	LB4878	PT4878_3	Base Media Minus FBS + HEF	M3noFBS+HEF	noFBS	4	SC.Org.Transplanted	Neoplastic	T	Cycling	0.971075	1	AC	0.987613	Reactive.Hypoxia	0.757113
T__S3__PT4878_3_TGGGAGATCTCTCCGA-1	SeuratProject	11019	3691	5.83538	4	LB4878	PT4878_3	Base Media Minus FBS + HEF	M3noFBS+HEF	noFBS	4	SC.Org.Transplanted	Neoplastic	T	Cycling	0.349718	0.3	AC	0.88508	Reactive.Hypoxia	0.682348
T__S3__PT4878_3_TGGGATTGTATTTCTC-1	SeuratProject	1704	1037	8.09859	2	LB4878	PT4878_3	Base Media Minus FBS + HEF	M3noFBS+HEF	noFBS	2	SC.Org.Transplanted	Neoplastic	T	Neuronal	0.923578	0.9	NPC2	0.85754	Regional.NPC	0.408185
T__S3__PT4878_3_TGGGATTGTCAACACT-1	SeuratProject	4826	2203	1.8649	8	LB4878	PT4878_3	Base Media Minus FBS + HEF	M3noFBS+HEF	noFBS	8	SC.Org.Transplanted	Neoplastic	T	Astrocyte	0.366836	0.4	AC	0.851082	Reactive.Hypoxia	0.56199
T__S3__PT4878_3_TGGGATTGTCGTCATA-1	SeuratProject	1888	1010	0.900424	2	LB4878	PT4878_3	Base Media Minus FBS + HEF	M3noFBS+HEF	noFBS	2	SC.Org.Transplanted	Neoplastic	T	Neuronal	0.586141	0.6	NPC2	0.600462	Reactive.Hypoxia	0.274234
T__S3__PT4878_3_TGGGCGTAGATGGCGT-1	SeuratProject	10510	3473	2.70219	4	LB4878	PT4878_3	Base Media Minus FBS + HEF	M3noFBS+HEF	noFBS	4	SC.Org.Transplanted	Neoplastic	T	Astrocyte	0.324452	0.3	AC	0.95108	Radial.Glia	0.634528
T__S3__PT4878_3_TGGGCGTAGCTAGAAT-1	SeuratProject	7473	2474	3.46581	8	LB4878	PT4878_3	Base Media Minus FBS + HEF	M3noFBS+HEF	noFBS	8	SC.Org.Transplanted	Neoplastic	T	Neuronal	0.780511	0.8	AC	0.917217	Reactive.Hypoxia	0.609626
T__S3__PT4878_3_TGGGCGTAGCTGACAG-1	SeuratProject	4723	1677	2.41372	8	LB4878	PT4878_3	Base Media Minus FBS + HEF	M3noFBS+HEF	noFBS	8	SC.Org.Transplanted	Neoplastic	T	Neuronal	0.740941	0.7	NPC2	0.621217	Radial.Glia	0.585879
T__S3__PT4878_3_TGGGCGTAGTGCGACA-1	SeuratProject	16253	4828	2.89793	13	LB4878	PT4878_3	Base Media Minus FBS + HEF	M3noFBS+HEF	noFBS	13	SC.Org.Transplanted	Neoplastic	T	Cycling	1	1	AC	1.00683	Regional.OPC	0.745625
T__S3__PT4878_3_TGGGCGTCAACTTCTT-1	SeuratProject	7779	2722	2.50675	4	LB4878	PT4878_3	Base Media Minus FBS + HEF	M3noFBS+HEF	noFBS	4	SC.Org.Transplanted	Neoplastic	T	Astrocyte	0.627912	0.6	AC	0.975498	Regional.OPC	0.657899
T__S3__PT4878_3_TGGGCGTGTGACCGAA-1	SeuratProject	2312	1335	2.20588	4	LB4878	PT4878_3	Base Media Minus FBS + HEF	M3noFBS+HEF	noFBS	4	SC.Org.Transplanted	Neoplastic	T	oRG	0.438534	0.4	AC	1.08301	Regional.OPC	0.649645
T__S3__PT4878_3_TGGGCGTGTTGTTTGG-1	SeuratProject	12082	3832	3.22794	27	LB4878	PT4878_3	Base Media Minus FBS + HEF	M3noFBS+HEF	noFBS	27	SC.Org.Transplanted	Neoplastic	T	Cycling	0.968326	1	AC	1.15229	Regional.OPC	0.724782
T__S3__PT4878_3_TGGGCTGAGCACTAAA-1	SeuratProject	8488	3040	4.5476	4	LB4878	PT4878_3	Base Media Minus FBS + HEF	M3noFBS+HEF	noFBS	4	SC.Org.Transplanted	Neoplastic	T	oRG	0.367575	0.4	AC	1.0287	Regional.OPC	0.753859
T__S3__PT4878_3_TGGGCTGAGGCTATCT-1	SeuratProject	6379	2691	4.01317	4	LB4878	PT4878_3	Base Media Minus FBS + HEF	M3noFBS+HEF	noFBS	4	SC.Org.Transplanted	Neoplastic	T	Astrocyte	0.647616	0.6	AC	0.750497	Radial.Glia	0.549127
T__S3__PT4878_3_TGGGCTGCATGGAACG-1	SeuratProject	2162	1195	2.26642	8	LB4878	PT4878_3	Base Media Minus FBS + HEF	M3noFBS+HEF	noFBS	8	SC.Org.Transplanted	Neoplastic	T	Neuronal	0.338853	0.3	NPC2	0.501284	Reactive.Hypoxia	0.270693
T__S3__PT4878_3_TGGGCTGGTCCACAGC-1	SeuratProject	8852	3512	2.83552	12	LB4878	PT4878_3	Base Media Minus FBS + HEF	M3noFBS+HEF	noFBS	12	SC.Org.Transplanted	Neoplastic	T	OPC	0.639811	0.6	AC	1.09324	Regional.OPC	0.757967
T__S3__PT4878_3_TGGGCTGGTTTCGCTC-1	SeuratProject	11825	4424	2.14799	33	LB4878	PT4878_3	Base Media Minus FBS + HEF	M3noFBS+HEF	noFBS	33	SC.Org.Transplanted	Neoplastic	T	Cycling	1	1	G1S	0.996188	Regional.OPC	0.690453
T__S3__PT4878_3_TGGGTTAAGATGGCAC-1	SeuratProject	1962	1096	6.47299	4	LB4878	PT4878_3	Base Media Minus FBS + HEF	M3noFBS+HEF	noFBS	4	SC.Org.Transplanted	Neoplastic	T	Neuronal	0.377134	0.4	AC	0.842056	Regional.OPC	0.52789
T__S3__PT4878_3_TGGGTTAAGCAGTCTT-1	SeuratProject	10143	3510	2.8394	13	LB4878	PT4878_3	Base Media Minus FBS + HEF	M3noFBS+HEF	noFBS	13	SC.Org.Transplanted	Neoplastic	T	Cycling	1	1	G1S	1.21482	Reactive.Hypoxia	0.673771
T__S3__PT4878_3_TGGGTTAAGGTACCTT-1	SeuratProject	2117	1033	0.99197	2	LB4878	PT4878_3	Base Media Minus FBS + HEF	M3noFBS+HEF	noFBS	2	SC.Org.Transplanted	Neoplastic	T	Neuronal	0.627027	0.6	NPC2	0.456433	Regional.NPC	0.370528
T__S3__PT4878_3_TGGGTTAAGTCACTAC-1	SeuratProject	14974	4215	1.63617	5	LB4878	PT4878_3	Base Media Minus FBS + HEF	M3noFBS+HEF	noFBS	5	SC.Org.Transplanted	Neoplastic	T	Neuronal	1	1	NPC2	1.1103	Regional.NPC	0.6008
T__S3__PT4878_3_TGGGTTAGTAACCCGC-1	SeuratProject	17067	4899	2.30855	4	LB4878	PT4878_3	Base Media Minus FBS + HEF	M3noFBS+HEF	noFBS	4	SC.Org.Transplanted	Neoplastic	T	Astrocyte	0.404851	0.4	AC	1.1604	Reactive.Hypoxia	0.755965
T__S3__PT4878_3_TGGGTTAGTATCAAGA-1	SeuratProject	10825	3452	3.05774	4	LB4878	PT4878_3	Base Media Minus FBS + HEF	M3noFBS+HEF	noFBS	4	SC.Org.Transplanted	Neoplastic	T	Astrocyte	0.801315	0.8	AC	1.15994	Regional.OPC	0.744843
T__S3__PT4878_3_TGGGTTAGTCGTCGGT-1	SeuratProject	1980	1036	3.53535	4	LB4878	PT4878_3	Base Media Minus FBS + HEF	M3noFBS+HEF	noFBS	4	SC.Org.Transplanted	Neoplastic	T	Astrocyte	0.328289	0.3	AC	0.883568	Regional.OPC	0.604346
T__S3__PT4878_3_TGGGTTAGTCTGCGCA-1	SeuratProject	2911	1528	1.30539	7	LB4878	PT4878_3	Base Media Minus FBS + HEF	M3noFBS+HEF	noFBS	7	SC.Org.Transplanted	Neoplastic	T	Neuronal	0.940757	0.9	NPC2	1.22483	Radial.Glia	0.424096
T__S3__PT4878_3_TGGTACAAGTCATGCT-1	SeuratProject	7075	2791	2.4311	4	LB4878	PT4878_3	Base Media Minus FBS + HEF	M3noFBS+HEF	noFBS	4	SC.Org.Transplanted	Neoplastic	T	Astrocyte	0.515297	0.5	AC	1.11016	Reactive.Hypoxia	0.714222
T__S3__PT4878_3_TGGTACACATTAAGCC-1	SeuratProject	2841	1382	4.99824	4	LB4878	PT4878_3	Base Media Minus FBS + HEF	M3noFBS+HEF	noFBS	4	SC.Org.Transplanted	Neoplastic	T	Astrocyte	0.457964	0.5	AC	0.788025	Radial.Glia	0.471269
T__S3__PT4878_3_TGGTACAGTGCCCTTT-1	SeuratProject	14078	4204	1.42066	4	LB4878	PT4878_3	Base Media Minus FBS + HEF	M3noFBS+HEF	noFBS	4	SC.Org.Transplanted	Neoplastic	T	Astrocyte	0.475234	0.5	AC	1.23768	Radial.Glia	0.730556
T__S3__PT4878_3_TGGTACAGTGTACAGG-1	SeuratProject	1795	1004	1.00279	2	LB4878	PT4878_3	Base Media Minus FBS + HEF	M3noFBS+HEF	noFBS	2	SC.Org.Transplanted	Neoplastic	T	Neuronal	0.809665	0.8	NPC2	0.703018	Reactive.Hypoxia	0.346273
T__S3__PT4878_3_TGGTACATCCGATGCG-1	SeuratProject	5059	2371	2.84641	5	LB4878	PT4878_3	Base Media Minus FBS + HEF	M3noFBS+HEF	noFBS	5	SC.Org.Transplanted	Neoplastic	T	Neuronal	1	1	NPC2	1.29092	Regional.NPC	0.661073
T__S3__PT4878_3_TGGTAGTAGGACATCG-1	SeuratProject	8912	3404	3.11939	13	LB4878	PT4878_3	Base Media Minus FBS + HEF	M3noFBS+HEF	noFBS	13	SC.Org.Transplanted	Neoplastic	T	Cycling	1	1	G2M	1.11882	Reactive.Hypoxia	0.706501
T__S3__PT4878_3_TGGTAGTAGTTCCGTA-1	SeuratProject	7653	3377	2.03842	4	LB4878	PT4878_3	Base Media Minus FBS + HEF	M3noFBS+HEF	noFBS	4	SC.Org.Transplanted	Neoplastic	T	Cycling	0.966196	1	AC	1.18255	Radial.Glia	0.671176
T__S3__PT4878_3_TGGTAGTCAGCAGACA-1	SeuratProject	2431	1006	0.575895	27	LB4878	PT4878_3	Base Media Minus FBS + HEF	M3noFBS+HEF	noFBS	27	SC.Org.Transplanted	Neoplastic	T	Neuronal	0.352516	0.4	G2M	0.412023	Reactive.Hypoxia	0.294205
T__S3__PT4878_3_TGGTAGTTCAACACCA-1	SeuratProject	5511	2163	3.53838	8	LB4878	PT4878_3	Base Media Minus FBS + HEF	M3noFBS+HEF	noFBS	8	SC.Org.Transplanted	Neoplastic	T	Astrocyte	0.354827	0.4	AC	0.843633	Radial.Glia	0.699207
T__S3__PT4878_3_TGGTAGTTCGCCGAGT-1	SeuratProject	8580	3344	3.24009	4	LB4878	PT4878_3	Base Media Minus FBS + HEF	M3noFBS+HEF	noFBS	4	SC.Org.Transplanted	Neoplastic	T	oRG	0.357972	0.4	AC	0.942187	Reactive.Hypoxia	0.735711
T__S3__PT4878_3_TGGTAGTTCGGTGCAC-1	SeuratProject	5983	2636	3.19238	4	LB4878	PT4878_3	Base Media Minus FBS + HEF	M3noFBS+HEF	noFBS	4	SC.Org.Transplanted	Neoplastic	T	Astrocyte	0.647816	0.6	AC	0.969568	Reactive.Hypoxia	0.746918
T__S3__PT4878_3_TGGTGATAGTGGTCAG-1	SeuratProject	3774	1645	2.43773	27	LB4878	PT4878_3	Base Media Minus FBS + HEF	M3noFBS+HEF	noFBS	27	SC.Org.Transplanted	Neoplastic	T	oRG	0.476022	0.5	AC	0.770777	Reactive.Hypoxia	0.62465
T__S3__PT4878_3_TGGTGATAGTTCGCAT-1	SeuratProject	1746	1142	0.630011	6	LB4878	PT4878_3	Base Media Minus FBS + HEF	M3noFBS+HEF	noFBS	6	SC.Org.Transplanted	Neoplastic	T	Neuronal	0.624604	0.6	NPC2	0.928742	Regional.OPC	0.343361
T__S3__PT4878_3_TGGTGATCAAAGCACG-1	SeuratProject	9429	2868	1.11359	24	LB4878	PT4878_3	Base Media Minus FBS + HEF	M3noFBS+HEF	noFBS	24	SC.Org.Transplanted	Neoplastic	T	Astrocyte	0.632414	0.6	AC	1.10316	Reactive.Hypoxia	0.942073
T__S3__PT4878_3_TGGTGATCAATAGTCC-1	SeuratProject	7610	2899	2.50986	4	LB4878	PT4878_3	Base Media Minus FBS + HEF	M3noFBS+HEF	noFBS	4	SC.Org.Transplanted	Neoplastic	T	Astrocyte	0.535063	0.5	AC	0.898929	Reactive.Hypoxia	0.604439
T__S3__PT4878_3_TGGTGATCACTGGAAG-1	SeuratProject	5823	2297	2.64468	8	LB4878	PT4878_3	Base Media Minus FBS + HEF	M3noFBS+HEF	noFBS	8	SC.Org.Transplanted	Neoplastic	T	Neuronal	0.273308	0.3	AC	0.762111	Reactive.Hypoxia	0.540286
T__S3__PT4878_3_TGGTGATTCACTGGTA-1	SeuratProject	2429	1183	0.823384	2	LB4878	PT4878_3	Base Media Minus FBS + HEF	M3noFBS+HEF	noFBS	2	SC.Org.Transplanted	Neoplastic	T	Neuronal	0.735943	0.7	NPC2	0.681678	Radial.Glia	0.363433
T__S3__PT4878_3_TGGTGATTCTCTTAAC-1	SeuratProject	8901	3220	3.39288	17	LB4878	PT4878_3	Base Media Minus FBS + HEF	M3noFBS+HEF	noFBS	17	SC.Org.Transplanted	Neoplastic	T	Cycling	1	1	G2M	0.98819	Reactive.Hypoxia	0.746845
T__S3__PT4878_3_TGGTGATTCTTCTTCC-1	SeuratProject	12037	4136	2.83293	4	LB4878	PT4878_3	Base Media Minus FBS + HEF	M3noFBS+HEF	noFBS	4	SC.Org.Transplanted	Neoplastic	T	Astrocyte	0.702865	0.7	AC	1.16064	Regional.OPC	0.70248
T__S3__PT4878_3_TGGTTAGCAACTGCTA-1	SeuratProject	4324	1909	2.05828	27	LB4878	PT4878_3	Base Media Minus FBS + HEF	M3noFBS+HEF	noFBS	27	SC.Org.Transplanted	Neoplastic	T	Neuronal	0.576721	0.6	AC	0.761954	Regional.OPC	0.744946
T__S3__PT4878_3_TGGTTAGTCTGCGATA-1	SeuratProject	5463	2537	1.86711	17	LB4878	PT4878_3	Base Media Minus FBS + HEF	M3noFBS+HEF	noFBS	17	SC.Org.Transplanted	Neoplastic	T	Cycling	0.715809	0.7	AC	0.946745	Radial.Glia	0.711519
T__S3__PT4878_3_TGTAACGAGCCGGAAT-1	SeuratProject	5735	2278	2.94682	4	LB4878	PT4878_3	Base Media Minus FBS + HEF	M3noFBS+HEF	noFBS	4	SC.Org.Transplanted	Neoplastic	T	oRG	0.705568	0.7	AC	1.02428	Radial.Glia	0.600052
T__S3__PT4878_3_TGTAACGAGCTGAGTG-1	SeuratProject	4317	1615	1.50568	2	LB4878	PT4878_3	Base Media Minus FBS + HEF	M3noFBS+HEF	noFBS	2	SC.Org.Transplanted	Neoplastic	T	Neuronal	0.977182	1	NPC2	0.90306	Reactive.Hypoxia	0.574655
T__S3__PT4878_3_TGTAACGCACTAGAGG-1	SeuratProject	3889	1812	2.87992	5	LB4878	PT4878_3	Base Media Minus FBS + HEF	M3noFBS+HEF	noFBS	5	SC.Org.Transplanted	Neoplastic	T	Neuronal	0.990968	1	NPC2	0.978917	Regional.NPC	0.603153
T__S3__PT4878_3_TGTAACGCACTAGTAC-1	SeuratProject	7313	3037	3.56899	4	LB4878	PT4878_3	Base Media Minus FBS + HEF	M3noFBS+HEF	noFBS	4	SC.Org.Transplanted	Neoplastic	T	Cycling	0.802432	0.8	AC	1.04385	Reactive.Hypoxia	0.670617
T__S3__PT4878_3_TGTAACGCAGAACTCT-1	SeuratProject	9157	3215	3.13421	4	LB4878	PT4878_3	Base Media Minus FBS + HEF	M3noFBS+HEF	noFBS	4	SC.Org.Transplanted	Neoplastic	T	oRG	0.377147	0.4	AC	1.00416	Reactive.Hypoxia	0.779895
T__S3__PT4878_3_TGTAACGGTCAACATC-1	SeuratProject	7152	2753	1.97148	4	LB4878	PT4878_3	Base Media Minus FBS + HEF	M3noFBS+HEF	noFBS	4	SC.Org.Transplanted	Neoplastic	T	Astrocyte	0.549974	0.5	AC	1.185	Regional.OPC	0.710898
T__S3__PT4878_3_TGTAACGGTGTCATTG-1	SeuratProject	3320	1465	3.70482	2	LB4878	PT4878_3	Base Media Minus FBS + HEF	M3noFBS+HEF	noFBS	2	SC.Org.Transplanted	Neoplastic	T	Neuronal	0.413136	0.4	OPC	0.356436	Radial.Glia	0.252629
T__S3__PT4878_3_TGTAACGGTGTCGATT-1	SeuratProject	2669	1359	1.53616	2	LB4878	PT4878_3	Base Media Minus FBS + HEF	M3noFBS+HEF	noFBS	2	SC.Org.Transplanted	Neoplastic	T	Neuronal	0.619994	0.6	NPC2	0.698953	Regional.NPC	0.464431
T__S3__PT4878_3_TGTAACGGTTTGTTGG-1	SeuratProject	3789	1467	0.184745	2	LB4878	PT4878_3	Base Media Minus FBS + HEF	M3noFBS+HEF	noFBS	2	SC.Org.Transplanted	Neoplastic	T	Neuronal	0.842274	0.8	NPC2	0.652021	Regional.NPC	0.473449
T__S3__PT4878_3_TGTAACGTCAACCGAT-1	SeuratProject	18140	5064	3.95259	17	LB4878	PT4878_3	Base Media Minus FBS + HEF	M3noFBS+HEF	noFBS	17	SC.Org.Transplanted	Neoplastic	T	Cycling	1	1	G2M	1.35173	Reactive.Hypoxia	0.704669
T__S3__PT4878_3_TGTAACGTCGGAGCAA-1	SeuratProject	6375	2728	2.90196	4	LB4878	PT4878_3	Base Media Minus FBS + HEF	M3noFBS+HEF	noFBS	4	SC.Org.Transplanted	Neoplastic	T	Cycling	0.472351	0.5	AC	1.01149	Regional.OPC	0.761815
T__S3__PT4878_3_TGTAAGCAGTCACTAC-1	SeuratProject	8946	3202	3.81176	13	LB4878	PT4878_3	Base Media Minus FBS + HEF	M3noFBS+HEF	noFBS	13	SC.Org.Transplanted	Neoplastic	T	Cycling	1	1	AC	0.962289	Reactive.Hypoxia	0.671782
T__S3__PT4878_3_TGTACAGAGCATGCAG-1	SeuratProject	4559	2182	2.06186	4	LB4878	PT4878_3	Base Media Minus FBS + HEF	M3noFBS+HEF	noFBS	4	SC.Org.Transplanted	Neoplastic	T	Astrocyte	0.632497	0.6	AC	1.36838	Regional.OPC	0.995373
T__S3__PT4878_3_TGTACAGCATACAGCT-1	SeuratProject	5839	2436	2.58606	4	LB4878	PT4878_3	Base Media Minus FBS + HEF	M3noFBS+HEF	noFBS	4	SC.Org.Transplanted	Neoplastic	T	Neuronal	0.468032	0.5	AC	0.928126	Reactive.Hypoxia	0.607937
T__S3__PT4878_3_TGTACAGGTGGCTAGA-1	SeuratProject	6384	2596	3.61842	4	LB4878	PT4878_3	Base Media Minus FBS + HEF	M3noFBS+HEF	noFBS	4	SC.Org.Transplanted	Neoplastic	T	Astrocyte	0.542131	0.5	AC	1.10318	Radial.Glia	0.638903
T__S3__PT4878_3_TGTACAGTCTGAGATC-1	SeuratProject	8352	2984	2.17912	4	LB4878	PT4878_3	Base Media Minus FBS + HEF	M3noFBS+HEF	noFBS	4	SC.Org.Transplanted	Neoplastic	T	Cycling	0.629489	0.6	AC	0.96304	Reactive.Hypoxia	0.808336
T__S3__PT4878_3_TGTAGACCAGCCCAGT-1	SeuratProject	6177	2752	2.39599	17	LB4878	PT4878_3	Base Media Minus FBS + HEF	M3noFBS+HEF	noFBS	17	SC.Org.Transplanted	Neoplastic	T	Cycling	1	1	G2M	1.12958	Reactive.Hypoxia	0.710931
T__S3__PT4878_3_TGTAGACTCAGGGATG-1	SeuratProject	7368	2819	2.76873	4	LB4878	PT4878_3	Base Media Minus FBS + HEF	M3noFBS+HEF	noFBS	4	SC.Org.Transplanted	Neoplastic	T	Astrocyte	0.587844	0.6	AC	1.05857	Regional.OPC	0.689213
T__S3__PT4878_3_TGTAGACTCGACGCGT-1	SeuratProject	1914	1237	2.19436	4	LB4878	PT4878_3	Base Media Minus FBS + HEF	M3noFBS+HEF	noFBS	4	SC.Org.Transplanted	Neoplastic	T	Cycling	0.626716	0.6	AC	0.867069	Radial.Glia	0.552451
T__S3__PT4878_3_TGTCAGAAGAGTTGTA-1	SeuratProject	13130	4197	4.58492	4	LB4878	PT4878_3	Base Media Minus FBS + HEF	M3noFBS+HEF	noFBS	4	SC.Org.Transplanted	Neoplastic	T	Astrocyte	0.536504	0.5	AC	1.01631	Radial.Glia	0.653599
T__S3__PT4878_3_TGTCAGAAGCGTCAGA-1	SeuratProject	12754	4131	2.74424	33	LB4878	PT4878_3	Base Media Minus FBS + HEF	M3noFBS+HEF	noFBS	33	SC.Org.Transplanted	Neoplastic	T	Cycling	1	1	AC	1.09748	Reactive.Hypoxia	0.699672
T__S3__PT4878_3_TGTCAGAAGTCGCCAC-1	SeuratProject	1718	1100	2.03725	4	LB4878	PT4878_3	Base Media Minus FBS + HEF	M3noFBS+HEF	noFBS	4	SC.Org.Transplanted	Neoplastic	T	Neuronal	0.562724	0.6	AC	1.0041	Radial.Glia	0.496281
T__S3__PT4878_3_TGTCAGACATGATCTG-1	SeuratProject	1795	1040	6.74095	4	LB4878	PT4878_3	Base Media Minus FBS + HEF	M3noFBS+HEF	noFBS	4	SC.Org.Transplanted	Neoplastic	T	Neuronal	0.340687	0.3	AC	0.741035	Radial.Glia	0.333343
T__S3__PT4878_3_TGTCAGAGTAGGCTCC-1	SeuratProject	2177	1045	0.551217	2	LB4878	PT4878_3	Base Media Minus FBS + HEF	M3noFBS+HEF	noFBS	2	SC.Org.Transplanted	Neoplastic	T	Neuronal	0.642105	0.6	NPC2	0.620642	Regional.NPC	0.365771
T__S3__PT4878_3_TGTCAGAGTATCAGGG-1	SeuratProject	2515	1295	6.71968	8	LB4878	PT4878_3	Base Media Minus FBS + HEF	M3noFBS+HEF	noFBS	8	SC.Org.Transplanted	Neoplastic	T	oRG	0.52916	0.5	AC	1.01472	Regional.OPC	0.735087
T__S3__PT4878_3_TGTCCACTCCAACCGG-1	SeuratProject	20855	5294	3.18389	17	LB4878	PT4878_3	Base Media Minus FBS + HEF	M3noFBS+HEF	noFBS	17	SC.Org.Transplanted	Neoplastic	T	Cycling	1	1	G2M	1.23106	Reactive.Hypoxia	0.69863
T__S3__PT4878_3_TGTCCACTCGGTAGGA-1	SeuratProject	9169	3215	2.46483	17	LB4878	PT4878_3	Base Media Minus FBS + HEF	M3noFBS+HEF	noFBS	17	SC.Org.Transplanted	Neoplastic	T	Cycling	1	1	G2M	1.56821	Regional.OPC	0.687351
T__S3__PT4878_3_TGTCCCAAGAATGTTG-1	SeuratProject	9748	3437	4.42142	13	LB4878	PT4878_3	Base Media Minus FBS + HEF	M3noFBS+HEF	noFBS	13	SC.Org.Transplanted	Neoplastic	T	Cycling	1	1	G1S	0.977283	Reactive.Hypoxia	0.556823
T__S3__PT4878_3_TGTCCCAAGCTAATCC-1	SeuratProject	2492	1462	1.44462	6	LB4878	PT4878_3	Base Media Minus FBS + HEF	M3noFBS+HEF	noFBS	6	SC.Org.Transplanted	Neoplastic	T	Neuronal	0.832649	0.8	NPC2	0.91642	Regional.NPC	0.683957
T__S3__PT4878_3_TGTCCCAAGCTTAGTC-1	SeuratProject	8121	3143	3.41091	4	LB4878	PT4878_3	Base Media Minus FBS + HEF	M3noFBS+HEF	noFBS	4	SC.Org.Transplanted	Neoplastic	T	Cycling	0.610282	0.6	AC	0.85432	Radial.Glia	0.665099
T__S3__PT4878_3_TGTCCCAGTCATCACA-1	SeuratProject	1764	1155	3.79819	5	LB4878	PT4878_3	Base Media Minus FBS + HEF	M3noFBS+HEF	noFBS	5	SC.Org.Transplanted	Neoplastic	T	Cycling	0.464569	0.5	NPC2	0.732319	Regional.OPC	0.420938
T__S3__PT4878_3_TGTCCCATCTGCGATA-1	SeuratProject	9861	3669	2.29186	4	LB4878	PT4878_3	Base Media Minus FBS + HEF	M3noFBS+HEF	noFBS	4	SC.Org.Transplanted	Neoplastic	T	Astrocyte	0.773641	0.8	AC	1.27162	Reactive.Hypoxia	0.789916
T__S3__PT4878_3_TGTCCTGAGAATCGCG-1	SeuratProject	3858	2224	6.11716	4	LB4878	PT4878_3	Base Media Minus FBS + HEF	M3noFBS+HEF	noFBS	4	SC.Org.Transplanted	Neoplastic	T	Neuronal	0.359217	0.4	AC	0.811265	Regional.OPC	0.510585
T__S3__PT4878_3_TGTCCTGAGACTCCGC-1	SeuratProject	9010	3357	3.56271	4	LB4878	PT4878_3	Base Media Minus FBS + HEF	M3noFBS+HEF	noFBS	4	SC.Org.Transplanted	Neoplastic	T	Astrocyte	0.509546	0.5	AC	1.2216	Reactive.Hypoxia	0.735948
T__S3__PT4878_3_TGTCCTGAGGATTTGA-1	SeuratProject	4077	1730	3.8754	4	LB4878	PT4878_3	Base Media Minus FBS + HEF	M3noFBS+HEF	noFBS	4	SC.Org.Transplanted	Neoplastic	T	Cycling	0.430474	0.4	AC	0.840479	Reactive.Hypoxia	0.752615
T__S3__PT4878_3_TGTCCTGGTACCGGAA-1	SeuratProject	16557	4548	1.92668	33	LB4878	PT4878_3	Base Media Minus FBS + HEF	M3noFBS+HEF	noFBS	33	SC.Org.Transplanted	Neoplastic	T	Cycling	1	1	AC	1.14933	Reactive.Hypoxia	0.763595
T__S3__PT4878_3_TGTCCTGGTATAGCTC-1	SeuratProject	7855	3207	2.53342	13	LB4878	PT4878_3	Base Media Minus FBS + HEF	M3noFBS+HEF	noFBS	13	SC.Org.Transplanted	Neoplastic	T	Cycling	1	1	AC	0.908291	Radial.Glia	0.712929
T__S3__PT4878_3_TGTCCTGGTTGGGACA-1	SeuratProject	10747	3437	3.43352	4	LB4878	PT4878_3	Base Media Minus FBS + HEF	M3noFBS+HEF	noFBS	4	SC.Org.Transplanted	Neoplastic	T	NPC	0.250291	0.3	AC	1.0129	Reactive.Hypoxia	0.621468
T__S3__PT4878_3_TGTCCTGGTTTGTTCT-1	SeuratProject	7304	2949	2.14951	4	LB4878	PT4878_3	Base Media Minus FBS + HEF	M3noFBS+HEF	noFBS	4	SC.Org.Transplanted	Neoplastic	T	Astrocyte	0.60662	0.6	AC	1.06542	Regional.OPC	0.708367
T__S3__PT4878_3_TGTCCTGTCCTGCTAC-1	SeuratProject	7328	3023	2.19705	13	LB4878	PT4878_3	Base Media Minus FBS + HEF	M3noFBS+HEF	noFBS	13	SC.Org.Transplanted	Neoplastic	T	Cycling	1	1	AC	0.836963	Reactive.Hypoxia	0.691834
T__S3__PT4878_3_TGTCCTGTCTTCGATT-1	SeuratProject	7289	2990	2.51063	4	LB4878	PT4878_3	Base Media Minus FBS + HEF	M3noFBS+HEF	noFBS	4	SC.Org.Transplanted	Neoplastic	T	Cycling	0.410481	0.4	AC	0.82361	Radial.Glia	0.656752
T__S3__PT4878_3_TGTGAGTAGCACACCC-1	SeuratProject	2861	1485	3.14575	4	LB4878	PT4878_3	Base Media Minus FBS + HEF	M3noFBS+HEF	noFBS	4	SC.Org.Transplanted	Neoplastic	T	Neuronal	0.498854	0.5	NPC2	0.684724	Regional.NPC	0.312498
T__S3__PT4878_3_TGTGAGTAGCGTGAGT-1	SeuratProject	16381	4145	0.738661	20	LB4878	PT4878_3	Base Media Minus FBS + HEF	M3noFBS+HEF	noFBS	20	SC.Org.Transplanted	Neoplastic	T	Microglia	0.436738	0.4	AC	0.845597	Reactive.Hypoxia	0.710409
T__S3__PT4878_3_TGTGAGTGTCGATGCC-1	SeuratProject	14374	4402	2.44191	4	LB4878	PT4878_3	Base Media Minus FBS + HEF	M3noFBS+HEF	noFBS	4	SC.Org.Transplanted	Neoplastic	T	Astrocyte	0.444701	0.4	AC	1.22693	Regional.OPC	0.727128
T__S3__PT4878_3_TGTGAGTGTCTTCTAT-1	SeuratProject	5562	2293	2.87666	4	LB4878	PT4878_3	Base Media Minus FBS + HEF	M3noFBS+HEF	noFBS	4	SC.Org.Transplanted	Neoplastic	T	oRG	0.405853	0.4	AC	0.94446	Radial.Glia	0.754926
T__S3__PT4878_3_TGTGAGTGTTAGAGAT-1	SeuratProject	4983	2282	2.42826	27	LB4878	PT4878_3	Base Media Minus FBS + HEF	M3noFBS+HEF	noFBS	27	SC.Org.Transplanted	Neoplastic	T	Cycling	0.720578	0.7	AC	0.932706	Reactive.Hypoxia	0.689889
T__S3__PT4878_3_TGTGAGTTCAACTGGT-1	SeuratProject	4587	2243	2.41988	4	LB4878	PT4878_3	Base Media Minus FBS + HEF	M3noFBS+HEF	noFBS	4	SC.Org.Transplanted	Neoplastic	T	Astrocyte	0.623064	0.6	AC	1.05742	Radial.Glia	0.552303
T__S3__PT4878_3_TGTGAGTTCATTACTC-1	SeuratProject	1821	1039	8.67655	6	LB4878	PT4878_3	Base Media Minus FBS + HEF	M3noFBS+HEF	noFBS	6	SC.Org.Transplanted	Neoplastic	T	Neuronal	0.921791	0.9	NPC2	0.877378	Regional.NPC	0.438327
T__S3__PT4878_3_TGTGATGAGCATCCCG-1	SeuratProject	4482	1968	2.61044	4	LB4878	PT4878_3	Base Media Minus FBS + HEF	M3noFBS+HEF	noFBS	4	SC.Org.Transplanted	Neoplastic	T	Cycling	0.804771	0.8	AC	0.824137	Radial.Glia	0.568076
T__S3__PT4878_3_TGTGATGAGTGGCCTC-1	SeuratProject	1935	1214	3.15245	4	LB4878	PT4878_3	Base Media Minus FBS + HEF	M3noFBS+HEF	noFBS	4	SC.Org.Transplanted	Neoplastic	T	Cycling	0.694408	0.7	AC	0.856003	Radial.Glia	0.471108
T__S3__PT4878_3_TGTGATGCATGACTCA-1	SeuratProject	9616	3423	2.61023	13	LB4878	PT4878_3	Base Media Minus FBS + HEF	M3noFBS+HEF	noFBS	13	SC.Org.Transplanted	Neoplastic	T	Cycling	1	1	G2M	0.950266	Radial.Glia	0.657446
T__S3__PT4878_3_TGTGATGGTACAGTCT-1	SeuratProject	2169	1023	5.4403	2	LB4878	PT4878_3	Base Media Minus FBS + HEF	M3noFBS+HEF	noFBS	2	SC.Org.Transplanted	Neoplastic	T	Neuronal	0.513588	0.5	NPC2	0.440115	Regional.OPC	0.359297
T__S3__PT4878_3_TGTGATGGTCGTAATC-1	SeuratProject	2255	1262	6.34146	2	LB4878	PT4878_3	Base Media Minus FBS + HEF	M3noFBS+HEF	noFBS	2	SC.Org.Transplanted	Neoplastic	T	Neuronal	0.988082	1	NPC2	0.976294	Regional.NPC	0.408925
T__S3__PT4878_3_TGTGATGGTCTCGCGA-1	SeuratProject	10507	3800	2.13191	33	LB4878	PT4878_3	Base Media Minus FBS + HEF	M3noFBS+HEF	noFBS	33	SC.Org.Transplanted	Neoplastic	T	Cycling	1	1	AC	0.966069	Regional.OPC	0.803155
T__S3__PT4878_3_TGTGATGTCCTATGGA-1	SeuratProject	7154	2943	3.73218	27	LB4878	PT4878_3	Base Media Minus FBS + HEF	M3noFBS+HEF	noFBS	27	SC.Org.Transplanted	Neoplastic	T	Cycling	0.546533	0.5	AC	1.01439	Regional.OPC	0.764749
T__S3__PT4878_3_TGTGATGTCGTGCATA-1	SeuratProject	2170	1254	9.81567	2	LB4878	PT4878_3	Base Media Minus FBS + HEF	M3noFBS+HEF	noFBS	2	SC.Org.Transplanted	Neoplastic	T	Neuronal	0.983036	1	NPC2	1.04999	Regional.NPC	0.801802
T__S3__PT4878_3_TGTGCGGCATACCGTA-1	SeuratProject	6340	2206	1.48265	8	LB4878	PT4878_3	Base Media Minus FBS + HEF	M3noFBS+HEF	noFBS	8	SC.Org.Transplanted	Neoplastic	T	Astrocyte	0.623443	0.6	AC	0.987751	Reactive.Hypoxia	0.713991
T__S3__PT4878_3_TGTGCGGGTTGTCCCT-1	SeuratProject	11504	3673	4.21592	13	LB4878	PT4878_3	Base Media Minus FBS + HEF	M3noFBS+HEF	noFBS	13	SC.Org.Transplanted	Neoplastic	T	Cycling	1	1	G2M	0.97352	Reactive.Hypoxia	0.635351
T__S3__PT4878_3_TGTGCGGTCTGTCCCA-1	SeuratProject	6605	2696	2.58895	4	LB4878	PT4878_3	Base Media Minus FBS + HEF	M3noFBS+HEF	noFBS	4	SC.Org.Transplanted	Neoplastic	T	Astrocyte	0.414778	0.4	AC	0.960246	Reactive.Hypoxia	0.669359
T__S3__PT4878_3_TGTGCGGTCTTTGCAT-1	SeuratProject	11545	3613	2.21741	4	LB4878	PT4878_3	Base Media Minus FBS + HEF	M3noFBS+HEF	noFBS	4	SC.Org.Transplanted	Neoplastic	T	Astrocyte	0.300873	0.3	AC	1.2885	Radial.Glia	0.703337
T__S3__PT4878_3_TGTGGCGCAAAGCGTG-1	SeuratProject	9540	3611	3.65828	4	LB4878	PT4878_3	Base Media Minus FBS + HEF	M3noFBS+HEF	noFBS	4	SC.Org.Transplanted	Neoplastic	T	Astrocyte	0.813737	0.8	AC	0.889353	Regional.OPC	0.663985
T__S3__PT4878_3_TGTGGCGCACCGTCGA-1	SeuratProject	7158	2770	3.42274	8	LB4878	PT4878_3	Base Media Minus FBS + HEF	M3noFBS+HEF	noFBS	8	SC.Org.Transplanted	Neoplastic	T	oRG	0.440602	0.4	AC	0.941063	Radial.Glia	0.63863
T__S3__PT4878_3_TGTGGCGCAGAAGCTG-1	SeuratProject	10290	3687	3.03207	4	LB4878	PT4878_3	Base Media Minus FBS + HEF	M3noFBS+HEF	noFBS	4	SC.Org.Transplanted	Neoplastic	T	Astrocyte	0.599728	0.6	AC	1.05458	Reactive.Hypoxia	0.617195
T__S3__PT4878_3_TGTGGCGTCCTACGAA-1	SeuratProject	4343	1898	2.53281	8	LB4878	PT4878_3	Base Media Minus FBS + HEF	M3noFBS+HEF	noFBS	8	SC.Org.Transplanted	Neoplastic	T	Astrocyte	0.589473	0.6	AC	0.971864	Radial.Glia	0.495038
T__S3__PT4878_3_TGTGGCGTCCTAGCCT-1	SeuratProject	1899	1120	5.10795	2	LB4878	PT4878_3	Base Media Minus FBS + HEF	M3noFBS+HEF	noFBS	2	SC.Org.Transplanted	Neoplastic	T	Neuronal	0.91872	0.9	NPC2	0.930111	Regional.NPC	0.665768
T__S3__PT4878_3_TGTGTGACAACTGCCG-1	SeuratProject	6809	2867	2.36452	13	LB4878	PT4878_3	Base Media Minus FBS + HEF	M3noFBS+HEF	noFBS	13	SC.Org.Transplanted	Neoplastic	T	Cycling	1	1	G2M	1.28961	Reactive.Hypoxia	0.538045
T__S3__PT4878_3_TGTGTGACAAGCTGTT-1	SeuratProject	7882	3151	2.37249	17	LB4878	PT4878_3	Base Media Minus FBS + HEF	M3noFBS+HEF	noFBS	17	SC.Org.Transplanted	Neoplastic	T	Cycling	1	1	G2M	1.06218	Regional.OPC	0.759478
T__S3__PT4878_3_TGTGTGACAAGTGGCA-1	SeuratProject	7549	2764	2.72884	4	LB4878	PT4878_3	Base Media Minus FBS + HEF	M3noFBS+HEF	noFBS	4	SC.Org.Transplanted	Neoplastic	T	Cycling	0.523079	0.5	AC	1.0075	Radial.Glia	0.747264
T__S3__PT4878_3_TGTGTGACACCGCTGA-1	SeuratProject	11406	3940	3.09486	13	LB4878	PT4878_3	Base Media Minus FBS + HEF	M3noFBS+HEF	noFBS	13	SC.Org.Transplanted	Neoplastic	T	Cycling	1	1	G1S	0.999439	Reactive.Hypoxia	0.572417
T__S3__PT4878_3_TGTGTGACACTCCGAG-1	SeuratProject	6241	2403	1.95481	8	LB4878	PT4878_3	Base Media Minus FBS + HEF	M3noFBS+HEF	noFBS	8	SC.Org.Transplanted	Neoplastic	T	Neuronal	0.340672	0.3	AC	0.704855	Reactive.Hypoxia	0.592594
T__S3__PT4878_3_TGTGTGACAGCAAGAC-1	SeuratProject	1860	1137	0.322581	8	LB4878	PT4878_3	Base Media Minus FBS + HEF	M3noFBS+HEF	noFBS	8	SC.Org.Transplanted	Neoplastic	T	Neuronal	0.429713	0.4	NPC2	0.384683	Regional.NPC	0.36463
T__S3__PT4878_3_TGTGTGACATTGACAC-1	SeuratProject	2344	1285	0.554608	17	LB4878	PT4878_3	Base Media Minus FBS + HEF	M3noFBS+HEF	noFBS	17	SC.Org.Transplanted	Neoplastic	T	Cycling	1	1	G2M	0.700289	Radial.Glia	0.456385
T__S3__PT4878_3_TGTGTGAGTGATTGGG-1	SeuratProject	2162	1074	0.786309	8	LB4878	PT4878_3	Base Media Minus FBS + HEF	M3noFBS+HEF	noFBS	8	SC.Org.Transplanted	Neoplastic	T	Neuronal	0.601065	0.6	AC	0.784939	Reactive.Hypoxia	0.49199
T__S3__PT4878_3_TGTGTGAGTGGCTGAA-1	SeuratProject	9894	3335	2.22357	13	LB4878	PT4878_3	Base Media Minus FBS + HEF	M3noFBS+HEF	noFBS	13	SC.Org.Transplanted	Neoplastic	T	Cycling	1	1	G1S	1.0975	Reactive.Hypoxia	0.709762
T__S3__PT4878_3_TGTTACTGTCAGATTC-1	SeuratProject	2129	1175	8.97135	2	LB4878	PT4878_3	Base Media Minus FBS + HEF	M3noFBS+HEF	noFBS	2	SC.Org.Transplanted	Neoplastic	T	Neuronal	0.709804	0.7	NPC2	0.699718	Regional.NPC	0.353612
T__S3__PT4878_3_TGTTACTGTCCTGGGT-1	SeuratProject	9552	3601	2.08333	33	LB4878	PT4878_3	Base Media Minus FBS + HEF	M3noFBS+HEF	noFBS	33	SC.Org.Transplanted	Neoplastic	T	Cycling	1	1	G1S	1.17688	Reactive.Hypoxia	0.770645
T__S3__PT4878_3_TGTTACTGTGTTGACT-1	SeuratProject	1961	1171	7.44518	27	LB4878	PT4878_3	Base Media Minus FBS + HEF	M3noFBS+HEF	noFBS	27	SC.Org.Transplanted	Neoplastic	T	Neuronal	0.656868	0.7	NPC2	0.612497	Regional.OPC	0.402025
T__S3__PT4878_3_TGTTACTTCTAGTTCT-1	SeuratProject	4516	1922	2.5465	4	LB4878	PT4878_3	Base Media Minus FBS + HEF	M3noFBS+HEF	noFBS	4	SC.Org.Transplanted	Neoplastic	T	Astrocyte	0.592054	0.6	AC	1.06143	Reactive.Hypoxia	0.537904
T__S3__PT4878_3_TGTTCATCAAGGTCGA-1	SeuratProject	11126	3681	2.95704	4	LB4878	PT4878_3	Base Media Minus FBS + HEF	M3noFBS+HEF	noFBS	4	SC.Org.Transplanted	Neoplastic	T	Cycling	0.89488	0.9	AC	0.949347	Radial.Glia	0.723952
T__S3__PT4878_3_TGTTCATCAGAAGTGC-1	SeuratProject	4278	1930	2.57129	4	LB4878	PT4878_3	Base Media Minus FBS + HEF	M3noFBS+HEF	noFBS	4	SC.Org.Transplanted	Neoplastic	T	oRG	0.309531	0.3	AC	0.944649	Reactive.Hypoxia	0.628376
T__S3__PT4878_3_TGTTCCGTCGATTTCT-1	SeuratProject	4409	2268	3.51554	4	LB4878	PT4878_3	Base Media Minus FBS + HEF	M3noFBS+HEF	noFBS	4	SC.Org.Transplanted	Neoplastic	T	Cycling	0.860615	0.9	AC	0.753454	Radial.Glia	0.459332
T__S3__PT4878_3_TGTTCCGTCGTTCTGC-1	SeuratProject	3866	2072	7.86342	9	LB4878	PT4878_3	Base Media Minus FBS + HEF	M3noFBS+HEF	noFBS	9	SC.Org.Transplanted	Neoplastic	T	Neuronal	0.967998	1	NPC2	0.84148	Regional.NPC	0.456283
T__S3__PT4878_3_TGTTCCGTCTACCCAC-1	SeuratProject	6376	2557	2.68193	8	LB4878	PT4878_3	Base Media Minus FBS + HEF	M3noFBS+HEF	noFBS	8	SC.Org.Transplanted	Neoplastic	T	oRG	0.454939	0.5	AC	1.22293	Radial.Glia	0.679103
T__S3__PT4878_3_TGTTCTAAGTTTGGCT-1	SeuratProject	4984	2271	2.86918	4	LB4878	PT4878_3	Base Media Minus FBS + HEF	M3noFBS+HEF	noFBS	4	SC.Org.Transplanted	Neoplastic	T	oRG	0.443952	0.4	AC	0.90353	Radial.Glia	0.683715
T__S3__PT4878_3_TGTTCTAGTCGGAAAC-1	SeuratProject	7382	2612	5.17475	5	LB4878	PT4878_3	Base Media Minus FBS + HEF	M3noFBS+HEF	noFBS	5	SC.Org.Transplanted	Neoplastic	T	Neuronal	0.99519	1	NPC2	0.917699	Reactive.Hypoxia	0.517893
T__S3__PT4878_3_TGTTCTATCGACACCG-1	SeuratProject	2833	1435	2.85916	4	LB4878	PT4878_3	Base Media Minus FBS + HEF	M3noFBS+HEF	noFBS	4	SC.Org.Transplanted	Neoplastic	T	Neuronal	0.39096	0.4	AC	0.727044	Regional.OPC	0.460847
T__S3__PT4878_3_TGTTGAGAGAGTGTGC-1	SeuratProject	14539	4400	2.48985	13	LB4878	PT4878_3	Base Media Minus FBS + HEF	M3noFBS+HEF	noFBS	13	SC.Org.Transplanted	Neoplastic	T	Cycling	1	1	AC	0.968987	Reactive.Hypoxia	0.709178
T__S3__PT4878_3_TGTTGAGAGTGTTCCA-1	SeuratProject	2043	1094	3.47528	2	LB4878	PT4878_3	Base Media Minus FBS + HEF	M3noFBS+HEF	noFBS	2	SC.Org.Transplanted	Neoplastic	T	Neuronal	0.753853	0.8	NPC2	0.811615	Regional.OPC	0.372957
T__S3__PT4878_3_TGTTGAGCAATGGGTG-1	SeuratProject	13317	4449	3.29654	33	LB4878	PT4878_3	Base Media Minus FBS + HEF	M3noFBS+HEF	noFBS	33	SC.Org.Transplanted	Neoplastic	T	Cycling	1	1	G1S	1.00979	Reactive.Hypoxia	0.708565
T__S3__PT4878_3_TGTTGAGCACTTACAG-1	SeuratProject	5523	2161	1.99167	8	LB4878	PT4878_3	Base Media Minus FBS + HEF	M3noFBS+HEF	noFBS	8	SC.Org.Transplanted	Neoplastic	T	oRG	0.295941	0.3	AC	0.990979	Radial.Glia	0.647262
T__S3__PT4878_3_TGTTGAGGTAGCTGTT-1	SeuratProject	6492	2646	2.01787	8	LB4878	PT4878_3	Base Media Minus FBS + HEF	M3noFBS+HEF	noFBS	8	SC.Org.Transplanted	Neoplastic	T	Astrocyte	0.893561	0.9	AC	1.07586	Radial.Glia	0.673477
T__S3__PT4878_3_TGTTGAGGTTTCTTAC-1	SeuratProject	2656	1617	9.75151	9	LB4878	PT4878_3	Base Media Minus FBS + HEF	M3noFBS+HEF	noFBS	9	SC.Org.Transplanted	Neoplastic	T	Neuronal	0.990419	1	NPC1	0.917495	Regional.NPC	0.52522
T__S3__PT4878_3_TGTTGAGTCTCTCAAT-1	SeuratProject	11995	3808	3.00959	17	LB4878	PT4878_3	Base Media Minus FBS + HEF	M3noFBS+HEF	noFBS	17	SC.Org.Transplanted	Neoplastic	T	Cycling	1	1	G2M	1.40518	Reactive.Hypoxia	0.69316
T__S3__PT4878_3_TGTTGGAGTAACGCGA-1	SeuratProject	4848	2305	2.88779	33	LB4878	PT4878_3	Base Media Minus FBS + HEF	M3noFBS+HEF	noFBS	33	SC.Org.Transplanted	Neoplastic	T	Cycling	1	1	AC	0.769677	Regional.OPC	0.533162
T__S3__PT4878_3_TGTTTGTAGTTGAATG-1	SeuratProject	11197	3868	4.08145	4	LB4878	PT4878_3	Base Media Minus FBS + HEF	M3noFBS+HEF	noFBS	4	SC.Org.Transplanted	Neoplastic	T	Astrocyte	0.459379	0.5	AC	1.04464	Radial.Glia	0.690542
T__S3__PT4878_3_TGTTTGTCACAGGATG-1	SeuratProject	7872	3266	4.15396	12	LB4878	PT4878_3	Base Media Minus FBS + HEF	M3noFBS+HEF	noFBS	12	SC.Org.Transplanted	Neoplastic	T	Cycling	0.891703	0.9	AC	0.936253	Reactive.Hypoxia	0.715613
T__S3__PT4878_3_TGTTTGTCATCATTGG-1	SeuratProject	9961	3338	4.43731	4	LB4878	PT4878_3	Base Media Minus FBS + HEF	M3noFBS+HEF	noFBS	4	SC.Org.Transplanted	Neoplastic	T	Astrocyte	0.521973	0.5	AC	1.04451	Reactive.Hypoxia	0.664636
T__S3__PT4878_3_TGTTTGTTCCTGTACC-1	SeuratProject	4588	2232	5.49259	6	LB4878	PT4878_3	Base Media Minus FBS + HEF	M3noFBS+HEF	noFBS	6	SC.Org.Transplanted	Neoplastic	T	Neuronal	0.972818	1	NPC2	0.834203	Regional.NPC	0.626302
T__S3__PT4878_3_TGTTTGTTCTCGGGAC-1	SeuratProject	1836	1015	1.47059	2	LB4878	PT4878_3	Base Media Minus FBS + HEF	M3noFBS+HEF	noFBS	2	SC.Org.Transplanted	Neoplastic	T	Neuronal	0.76528	0.8	NPC2	0.519657	Regional.NPC	0.516214
T__S3__PT4878_3_TTAATCCAGCATCTTG-1	SeuratProject	9192	3417	4.05788	26	LB4878	PT4878_3	Base Media Minus FBS + HEF	M3noFBS+HEF	noFBS	26	SC.Org.Transplanted	Neoplastic	T	Cycling	1	1	G1S	0.915429	Regional.OPC	0.681555
T__S3__PT4878_3_TTAATCCCACCAAAGG-1	SeuratProject	2088	1291	4.45402	24	LB4878	PT4878_3	Base Media Minus FBS + HEF	M3noFBS+HEF	noFBS	24	SC.Org.Transplanted	Neoplastic	T	Neuronal	0.477806	0.5	AC	0.628287	Regional.NPC	0.492611
T__S3__PT4878_3_TTAATCCCATTGCCGG-1	SeuratProject	2125	1052	3.24706	8	LB4878	PT4878_3	Base Media Minus FBS + HEF	M3noFBS+HEF	noFBS	8	SC.Org.Transplanted	Neoplastic	T	oRG	0.293437	0.3	AC	0.656689	Regional.OPC	0.460434
T__S3__PT4878_3_TTAATCCGTAATTGGA-1	SeuratProject	2199	1238	9.50432	4	LB4878	PT4878_3	Base Media Minus FBS + HEF	M3noFBS+HEF	noFBS	4	SC.Org.Transplanted	Neoplastic	T	Astrocyte	0.66597	0.7	AC	0.79301	Radial.Glia	0.731818
T__S3__PT4878_3_TTAATCCGTACAAACA-1	SeuratProject	6401	2823	2.39025	4	LB4878	PT4878_3	Base Media Minus FBS + HEF	M3noFBS+HEF	noFBS	4	SC.Org.Transplanted	Neoplastic	T	Cycling	0.292066	0.3	AC	1.02306	Radial.Glia	0.754547
T__S3__PT4878_3_TTAATCCTCAAGAAAC-1	SeuratProject	10774	3701	2.10692	4	LB4878	PT4878_3	Base Media Minus FBS + HEF	M3noFBS+HEF	noFBS	4	SC.Org.Transplanted	Neoplastic	T	Astrocyte	0.432542	0.4	AC	1.07374	Radial.Glia	0.674565
T__S3__PT4878_3_TTAATCCTCTCCGTGT-1	SeuratProject	5745	2526	2.90688	27	LB4878	PT4878_3	Base Media Minus FBS + HEF	M3noFBS+HEF	noFBS	27	SC.Org.Transplanted	Neoplastic	T	Cycling	0.810674	0.8	NPC2	0.584402	Reactive.Hypoxia	0.522605
T__S3__PT4878_3_TTACAGGAGCGGACAT-1	SeuratProject	7816	2866	3.85107	5	LB4878	PT4878_3	Base Media Minus FBS + HEF	M3noFBS+HEF	noFBS	5	SC.Org.Transplanted	Neoplastic	T	Neuronal	0.694156	0.7	NPC2	1.06329	Radial.Glia	0.548976
T__S3__PT4878_3_TTACAGGGTAGCGTTT-1	SeuratProject	3532	1355	7.13477	8	LB4878	PT4878_3	Base Media Minus FBS + HEF	M3noFBS+HEF	noFBS	8	SC.Org.Transplanted	Neoplastic	T	Cycling	0.684359	0.7	NPC2	0.566278	Radial.Glia	0.56801
T__S3__PT4878_3_TTACAGGTCCCTCGTA-1	SeuratProject	13847	4523	2.30375	4	LB4878	PT4878_3	Base Media Minus FBS + HEF	M3noFBS+HEF	noFBS	4	SC.Org.Transplanted	Neoplastic	T	Astrocyte	0.500913	0.5	AC	1.10645	Reactive.Hypoxia	0.698173
T__S3__PT4878_3_TTACCATAGAACAAGG-1	SeuratProject	4670	1634	0.449679	20	LB4878	PT4878_3	Base Media Minus FBS + HEF	M3noFBS+HEF	noFBS	20	SC.Org.Transplanted	Neoplastic	T	NPC	0.457422	0.5	MES2	0.705218	Reactive.Hypoxia	0.701979
T__S3__PT4878_3_TTACCATAGGCTTAGG-1	SeuratProject	11742	4126	2.40164	33	LB4878	PT4878_3	Base Media Minus FBS + HEF	M3noFBS+HEF	noFBS	33	SC.Org.Transplanted	Neoplastic	T	Cycling	1	1	AC	1.07476	Radial.Glia	0.796134
T__S3__PT4878_3_TTACCATCATGTAACC-1	SeuratProject	9589	3251	1.54344	4	LB4878	PT4878_3	Base Media Minus FBS + HEF	M3noFBS+HEF	noFBS	4	SC.Org.Transplanted	Neoplastic	T	Astrocyte	0.941914	0.9	AC	0.995296	Regional.OPC	0.687804
T__S3__PT4878_3_TTACCATGTCAACCTA-1	SeuratProject	2552	1212	9.32602	2	LB4878	PT4878_3	Base Media Minus FBS + HEF	M3noFBS+HEF	noFBS	2	SC.Org.Transplanted	Neoplastic	T	Neuronal	0.867496	0.9	NPC2	0.759442	Regional.NPC	0.613317
T__S3__PT4878_3_TTACCATGTCCACTTC-1	SeuratProject	2791	1234	3.15299	2	LB4878	PT4878_3	Base Media Minus FBS + HEF	M3noFBS+HEF	noFBS	2	SC.Org.Transplanted	Neoplastic	T	Neuronal	0.548817	0.5	NPC2	0.44385	Radial.Glia	0.237378
T__S3__PT4878_3_TTACCGCAGACAGTCG-1	SeuratProject	1879	1049	7.55721	5	LB4878	PT4878_3	Base Media Minus FBS + HEF	M3noFBS+HEF	noFBS	5	SC.Org.Transplanted	Neoplastic	T	Neuronal	0.550159	0.6	NPC2	0.666581	Regional.NPC	0.287776
T__S3__PT4878_3_TTACCGCAGACCATAA-1	SeuratProject	10475	3636	2.44391	4	LB4878	PT4878_3	Base Media Minus FBS + HEF	M3noFBS+HEF	noFBS	4	SC.Org.Transplanted	Neoplastic	T	Astrocyte	0.418144	0.4	AC	0.90546	Reactive.Hypoxia	0.684009
T__S3__PT4878_3_TTACCGCAGCGCATCC-1	SeuratProject	1941	1040	0.515198	2	LB4878	PT4878_3	Base Media Minus FBS + HEF	M3noFBS+HEF	noFBS	2	SC.Org.Transplanted	Neoplastic	T	Neuronal	0.491921	0.5	AC	0.488201	Regional.OPC	0.454194
T__S3__PT4878_3_TTACCGCCACAGCTTA-1	SeuratProject	11178	3937	4.42834	4	LB4878	PT4878_3	Base Media Minus FBS + HEF	M3noFBS+HEF	noFBS	4	SC.Org.Transplanted	Neoplastic	T	Astrocyte	0.358615	0.4	AC	0.927507	Reactive.Hypoxia	0.701845
T__S3__PT4878_3_TTACCGCCATTCCTCG-1	SeuratProject	4350	1728	4.52874	27	LB4878	PT4878_3	Base Media Minus FBS + HEF	M3noFBS+HEF	noFBS	27	SC.Org.Transplanted	Neoplastic	T	Cycling	0.926514	0.9	AC	0.946205	Reactive.Hypoxia	0.713989
T__S3__PT4878_3_TTACCGCTCGAGCCTG-1	SeuratProject	13671	4210	1.44832	4	LB4878	PT4878_3	Base Media Minus FBS + HEF	M3noFBS+HEF	noFBS	4	SC.Org.Transplanted	Neoplastic	T	Astrocyte	0.720132	0.7	AC	1.27072	Regional.OPC	0.904613
T__S3__PT4878_3_TTACGCCGTCTTTCAT-1	SeuratProject	5868	2431	2.04499	34	LB4878	PT4878_3	Base Media Minus FBS + HEF	M3noFBS+HEF	noFBS	34	SC.Org.Transplanted	Neoplastic	T	Astrocyte	0.874255	0.9	AC	0.997473	Reactive.Hypoxia	0.565127
T__S3__PT4878_3_TTACGTTAGAAACTCA-1	SeuratProject	7757	3097	3.23579	4	LB4878	PT4878_3	Base Media Minus FBS + HEF	M3noFBS+HEF	noFBS	4	SC.Org.Transplanted	Neoplastic	T	Astrocyte	0.628316	0.6	AC	0.793947	Reactive.Hypoxia	0.647507
T__S3__PT4878_3_TTACGTTGTCAGGCAA-1	SeuratProject	10401	3775	2.5959	13	LB4878	PT4878_3	Base Media Minus FBS + HEF	M3noFBS+HEF	noFBS	13	SC.Org.Transplanted	Neoplastic	T	Cycling	1	1	AC	0.993028	Regional.OPC	0.680513
T__S3__PT4878_3_TTACGTTGTCGACTGC-1	SeuratProject	2146	1074	0.27959	2	LB4878	PT4878_3	Base Media Minus FBS + HEF	M3noFBS+HEF	noFBS	2	SC.Org.Transplanted	Neoplastic	T	Neuronal	0.498172	0.5	NPC2	0.538419	Reactive.Hypoxia	0.414812
T__S3__PT4878_3_TTACGTTGTGCACGCT-1	SeuratProject	6307	2495	3.01253	4	LB4878	PT4878_3	Base Media Minus FBS + HEF	M3noFBS+HEF	noFBS	4	SC.Org.Transplanted	Neoplastic	T	oRG	0.561324	0.6	AC	1.09418	Reactive.Hypoxia	0.707027
T__S3__PT4878_3_TTACGTTTCCAAGAGG-1	SeuratProject	8969	3279	4.7051	4	LB4878	PT4878_3	Base Media Minus FBS + HEF	M3noFBS+HEF	noFBS	4	SC.Org.Transplanted	Neoplastic	T	oRG	0.538406	0.5	AC	0.938107	Radial.Glia	0.632209
T__S3__PT4878_3_TTACTGTAGGTGCAGT-1	SeuratProject	1800	1105	6	2	LB4878	PT4878_3	Base Media Minus FBS + HEF	M3noFBS+HEF	noFBS	2	SC.Org.Transplanted	Neoplastic	T	Neuronal	0.757458	0.8	NPC2	0.779904	Regional.NPC	0.497979
T__S3__PT4878_3_TTACTGTGTGCGTTTA-1	SeuratProject	11284	3627	2.57887	1	LB4878	PT4878_3	Base Media Minus FBS + HEF	M3noFBS+HEF	noFBS	1	SC.Org.Transplanted	Neoplastic	T	Astrocyte	0.933338	0.9	AC	1.08197	Radial.Glia	0.746399
T__S3__PT4878_3_TTACTGTGTTAAGGAT-1	SeuratProject	4473	1844	2.28035	27	LB4878	PT4878_3	Base Media Minus FBS + HEF	M3noFBS+HEF	noFBS	27	SC.Org.Transplanted	Neoplastic	T	Astrocyte	0.878112	0.9	AC	0.833424	Reactive.Hypoxia	0.5132
T__S3__PT4878_3_TTACTGTTCGAGAGAC-1	SeuratProject	1736	1027	0.576037	8	LB4878	PT4878_3	Base Media Minus FBS + HEF	M3noFBS+HEF	noFBS	8	SC.Org.Transplanted	Neoplastic	T	Neuronal	0.504066	0.5	NPC2	0.537669	Radial.Glia	0.353444
T__S3__PT4878_3_TTACTGTTCGTTCCCA-1	SeuratProject	1644	1065	7.96837	4	LB4878	PT4878_3	Base Media Minus FBS + HEF	M3noFBS+HEF	noFBS	4	SC.Org.Transplanted	Neoplastic	T	Neuronal	0.294873	0.3	AC	0.680086	Radial.Glia	0.504184
T__S3__PT4878_3_TTACTGTTCTCCGATC-1	SeuratProject	4216	1993	6.02467	4	LB4878	PT4878_3	Base Media Minus FBS + HEF	M3noFBS+HEF	noFBS	4	SC.Org.Transplanted	Neoplastic	T	Astrocyte	0.588399	0.6	AC	0.850754	Reactive.Hypoxia	0.413602
T__S3__PT4878_3_TTAGGCAAGACTCTTG-1	SeuratProject	2105	1171	0.997625	4	LB4878	PT4878_3	Base Media Minus FBS + HEF	M3noFBS+HEF	noFBS	4	SC.Org.Transplanted	Neoplastic	T	Neuronal	0.484718	0.5	AC	0.790796	Radial.Glia	0.444363
T__S3__PT4878_3_TTAGGCACAATTGCGT-1	SeuratProject	6365	2319	2.8751	8	LB4878	PT4878_3	Base Media Minus FBS + HEF	M3noFBS+HEF	noFBS	8	SC.Org.Transplanted	Neoplastic	T	Neuronal	0.385051	0.4	AC	0.99585	Radial.Glia	0.704296
T__S3__PT4878_3_TTAGGCAGTACAGGTG-1	SeuratProject	9845	3185	5.40376	4	LB4878	PT4878_3	Base Media Minus FBS + HEF	M3noFBS+HEF	noFBS	4	SC.Org.Transplanted	Neoplastic	T	Astrocyte	0.665136	0.7	AC	1.09339	Reactive.Hypoxia	0.700543
T__S3__PT4878_3_TTAGGCAGTAGATGTA-1	SeuratProject	12757	3212	0.0548718	20	LB4878	PT4878_3	Base Media Minus FBS + HEF	M3noFBS+HEF	noFBS	20	SC.Org.Transplanted	Neoplastic	T	Microglia	0.351767	0.4	MES2	0.635021	Reactive.Hypoxia	0.602292
T__S3__PT4878_3_TTAGGCAGTTGTGTAC-1	SeuratProject	6498	2285	3.89351	8	LB4878	PT4878_3	Base Media Minus FBS + HEF	M3noFBS+HEF	noFBS	8	SC.Org.Transplanted	Neoplastic	T	Astrocyte	0.678633	0.7	AC	1.02402	Regional.OPC	0.673052
T__S3__PT4878_3_TTAGGCATCGGAAACG-1	SeuratProject	4024	2186	0.198807	33	LB4878	PT4878_3	Base Media Minus FBS + HEF	M3noFBS+HEF	noFBS	33	SC.Org.Transplanted	Neoplastic	T	Cycling	0.979351	1	AC	0.940168	Reactive.Hypoxia	0.662257
T__S3__PT4878_3_TTAGGCATCTACGCGG-1	SeuratProject	3887	2085	5.04245	9	LB4878	PT4878_3	Base Media Minus FBS + HEF	M3noFBS+HEF	noFBS	9	SC.Org.Transplanted	Neoplastic	T	Neuronal	0.933661	0.9	NPC2	0.68456	Regional.NPC	0.501502
T__S3__PT4878_3_TTAGGGTAGAACAAGG-1	SeuratProject	2448	1376	1.75654	2	LB4878	PT4878_3	Base Media Minus FBS + HEF	M3noFBS+HEF	noFBS	2	SC.Org.Transplanted	Neoplastic	T	Neuronal	0.665428	0.7	NPC2	0.700014	Reactive.Hypoxia	0.328139
T__S3__PT4878_3_TTAGGGTAGGACGCTA-1	SeuratProject	2441	1343	7.45596	17	LB4878	PT4878_3	Base Media Minus FBS + HEF	M3noFBS+HEF	noFBS	17	SC.Org.Transplanted	Neoplastic	T	Cycling	1	1	G2M	0.655623	Radial.Glia	0.409991
T__S3__PT4878_3_TTAGGGTCAAGATGTA-1	SeuratProject	2675	1151	0.971963	8	LB4878	PT4878_3	Base Media Minus FBS + HEF	M3noFBS+HEF	noFBS	8	SC.Org.Transplanted	Neoplastic	T	Neuronal	0.334393	0.3	NPC2	0.372011	Radial.Glia	0.388418
T__S3__PT4878_3_TTAGGGTCACTGAGTT-1	SeuratProject	2301	1192	1.99913	8	LB4878	PT4878_3	Base Media Minus FBS + HEF	M3noFBS+HEF	noFBS	8	SC.Org.Transplanted	Neoplastic	T	Neuronal	0.300723	0.3	AC	0.67357	Reactive.Immune	0.421937
T__S3__PT4878_3_TTAGGGTCAGAACTAA-1	SeuratProject	7128	2243	3.33895	2	LB4878	PT4878_3	Base Media Minus FBS + HEF	M3noFBS+HEF	noFBS	2	SC.Org.Transplanted	Neoplastic	T	Neuronal	0.821426	0.8	MES2	0.569928	Reactive.Hypoxia	0.541007
T__S3__PT4878_3_TTAGGGTGTACAGTCT-1	SeuratProject	2519	1330	9.3688	11	LB4878	PT4878_3	Base Media Minus FBS + HEF	M3noFBS+HEF	noFBS	11	SC.Org.Transplanted	Neoplastic	T	Neuronal	0.940559	0.9	NPC2	0.857567	Regional.NPC	0.555992
T__S3__PT4878_3_TTAGGGTGTAGACACG-1	SeuratProject	8434	3046	4.77828	27	LB4878	PT4878_3	Base Media Minus FBS + HEF	M3noFBS+HEF	noFBS	27	SC.Org.Transplanted	Neoplastic	T	NPC	0.241491	0.2	AC	0.980776	Reactive.Hypoxia	0.714271
T__S3__PT4878_3_TTAGGGTGTTTATGCG-1	SeuratProject	2510	1364	0.996016	33	LB4878	PT4878_3	Base Media Minus FBS + HEF	M3noFBS+HEF	noFBS	33	SC.Org.Transplanted	Neoplastic	T	Cycling	1	1	G2M	0.904514	Radial.Glia	0.345947
T__S3__PT4878_3_TTAGGGTTCAATCTTC-1	SeuratProject	17855	5033	2.61551	13	LB4878	PT4878_3	Base Media Minus FBS + HEF	M3noFBS+HEF	noFBS	13	SC.Org.Transplanted	Neoplastic	T	Cycling	1	1	G2M	1.45471	Reactive.Hypoxia	0.650564
T__S3__PT4878_3_TTAGGGTTCGCTCATC-1	SeuratProject	3512	1802	6.83371	4	LB4878	PT4878_3	Base Media Minus FBS + HEF	M3noFBS+HEF	noFBS	4	SC.Org.Transplanted	Neoplastic	T	oRG	0.278519	0.3	AC	0.909608	Radial.Glia	0.664261
T__S3__PT4878_3_TTAGTCTAGCGATGAC-1	SeuratProject	2113	1032	0.520587	2	LB4878	PT4878_3	Base Media Minus FBS + HEF	M3noFBS+HEF	noFBS	2	SC.Org.Transplanted	Neoplastic	T	Neuronal	0.442744	0.4	NPC2	0.367811	Radial.Glia	0.396542
T__S3__PT4878_3_TTAGTCTAGCTAAATG-1	SeuratProject	11016	3854	3.39506	33	LB4878	PT4878_3	Base Media Minus FBS + HEF	M3noFBS+HEF	noFBS	33	SC.Org.Transplanted	Neoplastic	T	Cycling	1	1	AC	0.908349	Reactive.Hypoxia	0.730408
T__S3__PT4878_3_TTAGTCTCAGCGACCT-1	SeuratProject	14399	4323	3.76415	4	LB4878	PT4878_3	Base Media Minus FBS + HEF	M3noFBS+HEF	noFBS	4	SC.Org.Transplanted	Neoplastic	T	Cycling	0.955328	1	AC	1.01404	Reactive.Hypoxia	0.687491
T__S3__PT4878_3_TTAGTCTCATGGCACC-1	SeuratProject	12197	4206	3.66484	4	LB4878	PT4878_3	Base Media Minus FBS + HEF	M3noFBS+HEF	noFBS	4	SC.Org.Transplanted	Neoplastic	T	Astrocyte	0.549694	0.5	AC	0.963057	Reactive.Hypoxia	0.717535
T__S3__PT4878_3_TTAGTCTGTTGAGTCT-1	SeuratProject	4704	2526	1.67942	4	LB4878	PT4878_3	Base Media Minus FBS + HEF	M3noFBS+HEF	noFBS	4	SC.Org.Transplanted	Neoplastic	T	Cycling	0.550246	0.6	NPC2	0.835212	Reactive.Hypoxia	0.633567
T__S3__PT4878_3_TTAGTCTGTTGGAGAC-1	SeuratProject	2582	1252	0.232378	2	LB4878	PT4878_3	Base Media Minus FBS + HEF	M3noFBS+HEF	noFBS	2	SC.Org.Transplanted	Neoplastic	T	Neuronal	0.730684	0.7	NPC2	0.643082	Radial.Glia	0.326042
T__S3__PT4878_3_TTAGTCTTCCGGTAAT-1	SeuratProject	9692	3300	2.85803	4	LB4878	PT4878_3	Base Media Minus FBS + HEF	M3noFBS+HEF	noFBS	4	SC.Org.Transplanted	Neoplastic	T	Astrocyte	0.84058	0.8	AC	1.07363	Regional.OPC	0.631553
T__S3__PT4878_3_TTATTGCCAAGCCCAC-1	SeuratProject	9310	3286	2.116	4	LB4878	PT4878_3	Base Media Minus FBS + HEF	M3noFBS+HEF	noFBS	4	SC.Org.Transplanted	Neoplastic	T	Astrocyte	0.68066	0.7	AC	1.14561	Reactive.Hypoxia	0.642826
T__S3__PT4878_3_TTATTGCCATGAAAGT-1	SeuratProject	1879	1040	0.904737	2	LB4878	PT4878_3	Base Media Minus FBS + HEF	M3noFBS+HEF	noFBS	2	SC.Org.Transplanted	Neoplastic	T	Neuronal	0.623966	0.6	NPC2	0.577338	Regional.NPC	0.329685
T__S3__PT4878_3_TTATTGCGTACATACC-1	SeuratProject	7871	2821	5.9967	33	LB4878	PT4878_3	Base Media Minus FBS + HEF	M3noFBS+HEF	noFBS	33	SC.Org.Transplanted	Neoplastic	T	Cycling	1	1	G1S	0.94438	Reactive.Hypoxia	0.651874
T__S3__PT4878_3_TTATTGCTCCAAGCCG-1	SeuratProject	1562	1057	1.40845	9	LB4878	PT4878_3	Base Media Minus FBS + HEF	M3noFBS+HEF	noFBS	9	SC.Org.Transplanted	Neoplastic	T	Neuronal	0.926066	0.9	NPC2	0.753852	Regional.OPC	0.496311
T__S3__PT4878_3_TTATTGCTCTTCGTAT-1	SeuratProject	8015	2995	2.28322	31	LB4878	PT4878_3	Base Media Minus FBS + HEF	M3noFBS+HEF	noFBS	31	SC.Org.Transplanted	Neoplastic	T	Cycling	1	1	G2M	1.5293	Reactive.Hypoxia	0.588168
T__S3__PT4878_3_TTCAATCAGATGAACT-1	SeuratProject	8049	2988	2.4972	4	LB4878	PT4878_3	Base Media Minus FBS + HEF	M3noFBS+HEF	noFBS	4	SC.Org.Transplanted	Neoplastic	T	oRG	0.263651	0.3	AC	0.896498	Radial.Glia	0.686493
T__S3__PT4878_3_TTCAATCAGCCAGAGT-1	SeuratProject	2437	1301	4.14444	8	LB4878	PT4878_3	Base Media Minus FBS + HEF	M3noFBS+HEF	noFBS	8	SC.Org.Transplanted	Neoplastic	T	Astrocyte	0.339402	0.3	AC	0.547258	Reactive.Hypoxia	0.429252
T__S3__PT4878_3_TTCAATCAGGAAAGGT-1	SeuratProject	5786	2088	3.87141	33	LB4878	PT4878_3	Base Media Minus FBS + HEF	M3noFBS+HEF	noFBS	33	SC.Org.Transplanted	Neoplastic	T	Cycling	1	1	AC	0.769337	Reactive.Hypoxia	0.690552
T__S3__PT4878_3_TTCAATCCATCCTCAC-1	SeuratProject	2372	1261	0.84317	2	LB4878	PT4878_3	Base Media Minus FBS + HEF	M3noFBS+HEF	noFBS	2	SC.Org.Transplanted	Neoplastic	T	Neuronal	0.540985	0.5	NPC2	0.463554	Regional.NPC	0.337848
T__S3__PT4878_3_TTCAATCCATCTCGTC-1	SeuratProject	1672	1208	1.3756	4	LB4878	PT4878_3	Base Media Minus FBS + HEF	M3noFBS+HEF	noFBS	4	SC.Org.Transplanted	Neoplastic	T	Cycling	0.934872	0.9	AC	0.723689	Regional.OPC	0.456397
T__S3__PT4878_3_TTCAATCGTCGTGATT-1	SeuratProject	3241	1642	1.57359	5	LB4878	PT4878_3	Base Media Minus FBS + HEF	M3noFBS+HEF	noFBS	5	SC.Org.Transplanted	Neoplastic	T	Neuronal	0.99027	1	NPC2	0.944654	Regional.NPC	0.530591
T__S3__PT4878_3_TTCAATCTCGACCACG-1	SeuratProject	4465	2183	2.32923	2	LB4878	PT4878_3	Base Media Minus FBS + HEF	M3noFBS+HEF	noFBS	2	SC.Org.Transplanted	Neoplastic	T	Neuronal	0.904512	0.9	NPC2	1.09741	Regional.NPC	0.496582
T__S3__PT4878_3_TTCAATCTCGGTCTAA-1	SeuratProject	7631	3223	1.08767	4	LB4878	PT4878_3	Base Media Minus FBS + HEF	M3noFBS+HEF	noFBS	4	SC.Org.Transplanted	Neoplastic	T	Cycling	0.943473	0.9	AC	1.26644	Regional.OPC	0.755987
T__S3__PT4878_3_TTCAATCTCTCGAACA-1	SeuratProject	8608	3197	2.11431	17	LB4878	PT4878_3	Base Media Minus FBS + HEF	M3noFBS+HEF	noFBS	17	SC.Org.Transplanted	Neoplastic	T	Cycling	1	1	G2M	1.21009	Reactive.Hypoxia	0.655452
T__S3__PT4878_3_TTCACCGAGAAGTATC-1	SeuratProject	6064	2609	3.11675	4	LB4878	PT4878_3	Base Media Minus FBS + HEF	M3noFBS+HEF	noFBS	4	SC.Org.Transplanted	Neoplastic	T	Astrocyte	0.726309	0.7	AC	0.914257	Radial.Glia	0.573782
T__S3__PT4878_3_TTCACCGAGTTCAACC-1	SeuratProject	2301	1252	9.64798	4	LB4878	PT4878_3	Base Media Minus FBS + HEF	M3noFBS+HEF	noFBS	4	SC.Org.Transplanted	Neoplastic	T	Neuronal	0.342485	0.3	AC	0.938422	Radial.Glia	0.475138
T__S3__PT4878_3_TTCACCGGTTAGGCCC-1	SeuratProject	2222	1033	0.405041	2	LB4878	PT4878_3	Base Media Minus FBS + HEF	M3noFBS+HEF	noFBS	2	SC.Org.Transplanted	Neoplastic	T	Neuronal	0.465298	0.5	NPC2	0.544855	Reactive.Hypoxia	0.430687
T__S3__PT4878_3_TTCACCGTCGGTGTTA-1	SeuratProject	5520	2377	2.08333	4	LB4878	PT4878_3	Base Media Minus FBS + HEF	M3noFBS+HEF	noFBS	4	SC.Org.Transplanted	Neoplastic	T	oRG	0.461996	0.5	AC	1.19042	Reactive.Hypoxia	0.6645
T__S3__PT4878_3_TTCACGCCAAGAAATC-1	SeuratProject	34924	7011	1.91559	33	LB4878	PT4878_3	Base Media Minus FBS + HEF	M3noFBS+HEF	noFBS	33	SC.Org.Transplanted	Neoplastic	T	Cycling	1	1	G1S	1.01634	Reactive.Hypoxia	0.763567
T__S3__PT4878_3_TTCACGCCACCTCTAC-1	SeuratProject	3252	1678	3.72079	4	LB4878	PT4878_3	Base Media Minus FBS + HEF	M3noFBS+HEF	noFBS	4	SC.Org.Transplanted	Neoplastic	T	Astrocyte	0.670207	0.7	AC	0.798169	Regional.NPC	0.437744
T__S3__PT4878_3_TTCACGCTCCATCTCG-1	SeuratProject	1648	1101	0.364078	8	LB4878	PT4878_3	Base Media Minus FBS + HEF	M3noFBS+HEF	noFBS	8	SC.Org.Transplanted	Neoplastic	T	Neuronal	0.513032	0.5	NPC2	0.47923	Reactive.Hypoxia	0.443181
T__S3__PT4878_3_TTCAGGAGTCAGCTTA-1	SeuratProject	2916	1117	0.548697	17	LB4878	PT4878_3	Base Media Minus FBS + HEF	M3noFBS+HEF	noFBS	17	SC.Org.Transplanted	Neoplastic	T	Cycling	1	1	G2M	0.80428	Reactive.Hypoxia	0.328676
T__S3__PT4878_3_TTCATGTCACCGTGCA-1	SeuratProject	5615	2255	3.43722	8	LB4878	PT4878_3	Base Media Minus FBS + HEF	M3noFBS+HEF	noFBS	8	SC.Org.Transplanted	Neoplastic	T	Astrocyte	0.446027	0.4	AC	1.07705	Reactive.Hypoxia	0.608972
T__S3__PT4878_3_TTCATGTCATTGCCGG-1	SeuratProject	3407	1662	1.67303	2	LB4878	PT4878_3	Base Media Minus FBS + HEF	M3noFBS+HEF	noFBS	2	SC.Org.Transplanted	Neoplastic	T	Neuronal	1	1	NPC2	1.11363	Regional.NPC	0.63727
T__S3__PT4878_3_TTCATGTGTCGCAACC-1	SeuratProject	1831	1067	9.55762	2	LB4878	PT4878_3	Base Media Minus FBS + HEF	M3noFBS+HEF	noFBS	2	SC.Org.Transplanted	Neoplastic	T	Neuronal	0.595568	0.6	NPC2	0.650855	Reactive.Hypoxia	0.258531
T__S3__PT4878_3_TTCATGTTCCGTCAAA-1	SeuratProject	1596	1114	1.94236	8	LB4878	PT4878_3	Base Media Minus FBS + HEF	M3noFBS+HEF	noFBS	8	SC.Org.Transplanted	Neoplastic	T	Neuronal	0.413884	0.4	NPC1	0.563016	Radial.Glia	0.363317
T__S3__PT4878_3_TTCATGTTCGCGAAGA-1	SeuratProject	11926	3678	4.32668	12	LB4878	PT4878_3	Base Media Minus FBS + HEF	M3noFBS+HEF	noFBS	12	SC.Org.Transplanted	Neoplastic	T	OPC	0.510597	0.5	AC	0.970125	Reactive.Hypoxia	0.743982
T__S3__PT4878_3_TTCATGTTCGCGGTAC-1	SeuratProject	2244	1178	0.222816	2	LB4878	PT4878_3	Base Media Minus FBS + HEF	M3noFBS+HEF	noFBS	2	SC.Org.Transplanted	Neoplastic	T	Neuronal	0.587591	0.6	NPC1	0.378372	Regional.NPC	0.426338
T__S3__PT4878_3_TTCATGTTCTCACTCG-1	SeuratProject	8773	3241	1.88077	4	LB4878	PT4878_3	Base Media Minus FBS + HEF	M3noFBS+HEF	noFBS	4	SC.Org.Transplanted	Neoplastic	T	Astrocyte	0.833059	0.8	AC	1.28254	Radial.Glia	0.686652
T__S3__PT4878_3_TTCATTGAGAGTAACT-1	SeuratProject	9954	2639	0.723327	8	LB4878	PT4878_3	Base Media Minus FBS + HEF	M3noFBS+HEF	noFBS	8	SC.Org.Transplanted	Neoplastic	T	Vascular	0.486009	0.5	AC	0.712629	Reactive.Hypoxia	0.865424
T__S3__PT4878_3_TTCATTGCACGGCACT-1	SeuratProject	10862	3748	1.85049	17	LB4878	PT4878_3	Base Media Minus FBS + HEF	M3noFBS+HEF	noFBS	17	SC.Org.Transplanted	Neoplastic	T	Cycling	1	1	G2M	1.63618	Reactive.Hypoxia	0.598121
T__S3__PT4878_3_TTCATTGCAGTAACCT-1	SeuratProject	4783	2117	3.49153	8	LB4878	PT4878_3	Base Media Minus FBS + HEF	M3noFBS+HEF	noFBS	8	SC.Org.Transplanted	Neoplastic	T	Astrocyte	0.723383	0.7	AC	1.08491	Radial.Glia	0.61014
T__S3__PT4878_3_TTCATTGGTCACGTGC-1	SeuratProject	2622	1303	3.2418	2	LB4878	PT4878_3	Base Media Minus FBS + HEF	M3noFBS+HEF	noFBS	2	SC.Org.Transplanted	Neoplastic	T	Neuronal	0.671824	0.7	AC	0.543944	Radial.Glia	0.346704
T__S3__PT4878_3_TTCCAATAGATCCAAA-1	SeuratProject	1848	1010	5.35714	4	LB4878	PT4878_3	Base Media Minus FBS + HEF	M3noFBS+HEF	noFBS	4	SC.Org.Transplanted	Neoplastic	T	Neuronal	0.33045	0.3	AC	0.498992	Radial.Glia	0.353888
T__S3__PT4878_3_TTCCAATAGTAAACAC-1	SeuratProject	1563	1029	0.447857	4	LB4878	PT4878_3	Base Media Minus FBS + HEF	M3noFBS+HEF	noFBS	4	SC.Org.Transplanted	Neoplastic	T	Neuronal	0.516146	0.5	NPC2	0.64684	Regional.OPC	0.333534
T__S3__PT4878_3_TTCCAATCAAGGTTGG-1	SeuratProject	11611	3350	3.31582	33	LB4878	PT4878_3	Base Media Minus FBS + HEF	M3noFBS+HEF	noFBS	33	SC.Org.Transplanted	Neoplastic	T	Cycling	0.876229	0.9	AC	0.915968	Reactive.Hypoxia	0.614828
T__S3__PT4878_3_TTCCAATGTCTCGCGA-1	SeuratProject	5347	2788	2.7305	13	LB4878	PT4878_3	Base Media Minus FBS + HEF	M3noFBS+HEF	noFBS	13	SC.Org.Transplanted	Neoplastic	T	Cycling	1	1	G1S	1.07201	Radial.Glia	0.494178
T__S3__PT4878_3_TTCCAATGTCTGATCA-1	SeuratProject	2289	1264	7.33945	8	LB4878	PT4878_3	Base Media Minus FBS + HEF	M3noFBS+HEF	noFBS	8	SC.Org.Transplanted	Neoplastic	T	Astrocyte	0.226627	0.2	AC	0.795343	Radial.Glia	0.325211
T__S3__PT4878_3_TTCCAATTCGACCACG-1	SeuratProject	1937	1177	1.08415	2	LB4878	PT4878_3	Base Media Minus FBS + HEF	M3noFBS+HEF	noFBS	2	SC.Org.Transplanted	Neoplastic	T	Neuronal	0.739755	0.7	NPC2	0.716553	Radial.Glia	0.30366
T__S3__PT4878_3_TTCCACGAGCGTGCTC-1	SeuratProject	4793	2161	1.94033	8	LB4878	PT4878_3	Base Media Minus FBS + HEF	M3noFBS+HEF	noFBS	8	SC.Org.Transplanted	Neoplastic	T	Neuronal	0.87276	0.9	NPC2	0.680006	Radial.Glia	0.553781
T__S3__PT4878_3_TTCCACGAGGCTCAAG-1	SeuratProject	1960	1192	1.53061	17	LB4878	PT4878_3	Base Media Minus FBS + HEF	M3noFBS+HEF	noFBS	17	SC.Org.Transplanted	Neoplastic	T	Cycling	1	1	NPC2	0.577182	Regional.OPC	0.44307
T__S3__PT4878_3_TTCCACGCAAAGGATT-1	SeuratProject	2438	1472	8.5726	2	LB4878	PT4878_3	Base Media Minus FBS + HEF	M3noFBS+HEF	noFBS	2	SC.Org.Transplanted	Neoplastic	T	Neuronal	0.698217	0.7	NPC2	0.531592	Reactive.Hypoxia	0.408176
T__S3__PT4878_3_TTCCACGCACGCTTAA-1	SeuratProject	10892	3791	1.64341	4	LB4878	PT4878_3	Base Media Minus FBS + HEF	M3noFBS+HEF	noFBS	4	SC.Org.Transplanted	Neoplastic	T	Cycling	0.966374	1	AC	1.06232	Regional.OPC	0.710405
T__S3__PT4878_3_TTCCACGCAGCCTTCT-1	SeuratProject	7804	2172	3.79293	8	LB4878	PT4878_3	Base Media Minus FBS + HEF	M3noFBS+HEF	noFBS	8	SC.Org.Transplanted	Neoplastic	T	oRG	0.611082	0.6	AC	1.16696	Radial.Glia	0.769319
T__S3__PT4878_3_TTCCACGTCAAGATAG-1	SeuratProject	11690	3981	4.16595	4	LB4878	PT4878_3	Base Media Minus FBS + HEF	M3noFBS+HEF	noFBS	4	SC.Org.Transplanted	Neoplastic	T	Cycling	0.986179	1	AC	1.01155	Reactive.Hypoxia	0.627232
T__S3__PT4878_3_TTCCACGTCGTAGCCG-1	SeuratProject	8377	3132	4.32136	27	LB4878	PT4878_3	Base Media Minus FBS + HEF	M3noFBS+HEF	noFBS	27	SC.Org.Transplanted	Neoplastic	T	Cycling	1	1	G1S	1.1391	Regional.OPC	0.65709
T__S3__PT4878_3_TTCCACGTCTACGGTA-1	SeuratProject	2575	1089	0.582524	2	LB4878	PT4878_3	Base Media Minus FBS + HEF	M3noFBS+HEF	noFBS	2	SC.Org.Transplanted	Neoplastic	T	Neuronal	0.612159	0.6	NPC2	0.66457	Regional.OPC	0.313071
T__S3__PT4878_3_TTCCACGTCTGCATAG-1	SeuratProject	1820	1037	5.93407	9	LB4878	PT4878_3	Base Media Minus FBS + HEF	M3noFBS+HEF	noFBS	9	SC.Org.Transplanted	Neoplastic	T	Neuronal	0.780034	0.8	NPC2	0.578164	Regional.NPC	0.43915
T__S3__PT4878_3_TTCCACGTCTTAAGGC-1	SeuratProject	1707	1112	0.410076	6	LB4878	PT4878_3	Base Media Minus FBS + HEF	M3noFBS+HEF	noFBS	6	SC.Org.Transplanted	Neoplastic	T	Neuronal	0.810858	0.8	NPC2	0.734701	Regional.NPC	0.575833
T__S3__PT4878_3_TTCCGGTAGGCATTTC-1	SeuratProject	1686	1091	3.38078	4	LB4878	PT4878_3	Base Media Minus FBS + HEF	M3noFBS+HEF	noFBS	4	SC.Org.Transplanted	Neoplastic	T	Cycling	0.797875	0.8	AC	0.599511	Regional.OPC	0.429102
T__S3__PT4878_3_TTCCGGTAGGGTAATT-1	SeuratProject	3221	1756	6.14716	4	LB4878	PT4878_3	Base Media Minus FBS + HEF	M3noFBS+HEF	noFBS	4	SC.Org.Transplanted	Neoplastic	T	Astrocyte	0.457414	0.5	AC	1.0728	Regional.OPC	0.64904
T__S3__PT4878_3_TTCCGGTCAGGTCCCA-1	SeuratProject	8986	3400	2.84888	4	LB4878	PT4878_3	Base Media Minus FBS + HEF	M3noFBS+HEF	noFBS	4	SC.Org.Transplanted	Neoplastic	T	Neuronal	0.380295	0.4	NPC2	0.785287	Reactive.Hypoxia	0.63855
T__S3__PT4878_3_TTCCGGTGTAACCCGC-1	SeuratProject	1944	1031	4.01235	2	LB4878	PT4878_3	Base Media Minus FBS + HEF	M3noFBS+HEF	noFBS	2	SC.Org.Transplanted	Neoplastic	T	Neuronal	0.844261	0.8	NPC2	0.767411	Regional.NPC	0.316475
T__S3__PT4878_3_TTCCGGTTCAAGTCGT-1	SeuratProject	6942	2871	4.32152	4	LB4878	PT4878_3	Base Media Minus FBS + HEF	M3noFBS+HEF	noFBS	4	SC.Org.Transplanted	Neoplastic	T	OPC	0.388329	0.4	AC	0.936185	Reactive.Hypoxia	0.70089
T__S3__PT4878_3_TTCCGTGAGATAACAC-1	SeuratProject	15999	4689	1.95012	45	LB4878	PT4878_3	Base Media Minus FBS + HEF	M3noFBS+HEF	noFBS	45	SC.Org.Transplanted	Neoplastic	T	Neuronal	0.960807	1	NPC2	1.27148	Regional.NPC	0.835816
T__S3__PT4878_3_TTCCGTGAGCTGCGAA-1	SeuratProject	10871	3673	2.41008	4	LB4878	PT4878_3	Base Media Minus FBS + HEF	M3noFBS+HEF	noFBS	4	SC.Org.Transplanted	Neoplastic	T	Astrocyte	0.31442	0.3	AC	1.0806	Regional.OPC	0.789458
T__S3__PT4878_3_TTCCGTGAGTATGAGT-1	SeuratProject	10377	3732	2.81392	33	LB4878	PT4878_3	Base Media Minus FBS + HEF	M3noFBS+HEF	noFBS	33	SC.Org.Transplanted	Neoplastic	T	Cycling	1	1	G1S	0.974808	Reactive.Hypoxia	0.736129
T__S3__PT4878_3_TTCCGTGAGTCTTCGA-1	SeuratProject	8660	3435	6.63972	4	LB4878	PT4878_3	Base Media Minus FBS + HEF	M3noFBS+HEF	noFBS	4	SC.Org.Transplanted	Neoplastic	T	OPC	0.33707	0.3	AC	1.11394	Regional.OPC	0.754622
T__S3__PT4878_3_TTCCGTGCAGAACTAA-1	SeuratProject	1914	1025	8.56844	2	LB4878	PT4878_3	Base Media Minus FBS + HEF	M3noFBS+HEF	noFBS	2	SC.Org.Transplanted	Neoplastic	T	Neuronal	0.830221	0.8	NPC2	0.795002	Radial.Glia	0.417637
T__S3__PT4878_3_TTCCGTGCAGCGCGTT-1	SeuratProject	2139	1067	3.08555	8	LB4878	PT4878_3	Base Media Minus FBS + HEF	M3noFBS+HEF	noFBS	8	SC.Org.Transplanted	Neoplastic	T	Neuronal	0.251857	0.3	AC	0.50787	Regional.OPC	0.47459
T__S3__PT4878_3_TTCCGTGGTTTCACAG-1	SeuratProject	12302	4219	3.17834	4	LB4878	PT4878_3	Base Media Minus FBS + HEF	M3noFBS+HEF	noFBS	4	SC.Org.Transplanted	Neoplastic	T	Cycling	0.780274	0.8	AC	1.13705	Radial.Glia	0.764889
T__S3__PT4878_3_TTCCGTGGTTTCACTT-1	SeuratProject	8466	3302	1.57099	12	LB4878	PT4878_3	Base Media Minus FBS + HEF	M3noFBS+HEF	noFBS	12	SC.Org.Transplanted	Neoplastic	T	Neuronal	0.882585	0.9	AC	0.835433	Reactive.Hypoxia	0.701977
T__S3__PT4878_3_TTCCTAACAAGCTGTT-1	SeuratProject	4724	2351	4.2337	4	LB4878	PT4878_3	Base Media Minus FBS + HEF	M3noFBS+HEF	noFBS	4	SC.Org.Transplanted	Neoplastic	T	Astrocyte	0.440896	0.4	AC	0.846365	Reactive.Hypoxia	0.546499
T__S3__PT4878_3_TTCCTAACATCACAGT-1	SeuratProject	8315	3026	0.98617	4	LB4878	PT4878_3	Base Media Minus FBS + HEF	M3noFBS+HEF	noFBS	4	SC.Org.Transplanted	Neoplastic	T	Astrocyte	0.800406	0.8	AC	1.06856	Reactive.Hypoxia	0.651789
T__S3__PT4878_3_TTCCTAAGTAACATAG-1	SeuratProject	9991	3532	3.01271	4	LB4878	PT4878_3	Base Media Minus FBS + HEF	M3noFBS+HEF	noFBS	4	SC.Org.Transplanted	Neoplastic	T	Cycling	0.339266	0.3	AC	0.890172	Reactive.Hypoxia	0.776918
T__S3__PT4878_3_TTCCTAATCAGATTGC-1	SeuratProject	2193	1190	2.55358	2	LB4878	PT4878_3	Base Media Minus FBS + HEF	M3noFBS+HEF	noFBS	2	SC.Org.Transplanted	Neoplastic	T	Neuronal	0.825012	0.8	NPC2	0.70172	Regional.NPC	0.439196
T__S3__PT4878_3_TTCCTAATCCAACCAA-1	SeuratProject	1886	1101	9.2789	27	LB4878	PT4878_3	Base Media Minus FBS + HEF	M3noFBS+HEF	noFBS	27	SC.Org.Transplanted	Neoplastic	T	Cycling	0.687981	0.7	NPC1	0.562557	Radial.Glia	0.278762
T__S3__PT4878_3_TTCCTCTAGGTTCTAC-1	SeuratProject	1905	1162	4.25197	8	LB4878	PT4878_3	Base Media Minus FBS + HEF	M3noFBS+HEF	noFBS	8	SC.Org.Transplanted	Neoplastic	T	Neuronal	0.714944	0.7	NPC2	0.744344	Regional.OPC	0.330819
T__S3__PT4878_3_TTCCTCTTCCACCTGT-1	SeuratProject	18707	5397	2.07409	13	LB4878	PT4878_3	Base Media Minus FBS + HEF	M3noFBS+HEF	noFBS	13	SC.Org.Transplanted	Neoplastic	T	Cycling	1	1	G1S	1.03842	Radial.Glia	0.661714
T__S3__PT4878_3_TTCCTCTTCCTGGTCT-1	SeuratProject	1459	1031	3.22138	4	LB4878	PT4878_3	Base Media Minus FBS + HEF	M3noFBS+HEF	noFBS	4	SC.Org.Transplanted	Neoplastic	T	Neuronal	0.466166	0.5	AC	0.711253	Radial.Glia	0.490667
T__S3__PT4878_3_TTCCTCTTCTCCGAAA-1	SeuratProject	1858	1105	1.39935	2	LB4878	PT4878_3	Base Media Minus FBS + HEF	M3noFBS+HEF	noFBS	2	SC.Org.Transplanted	Neoplastic	T	Neuronal	0.843958	0.8	NPC2	0.930315	Regional.NPC	0.541861
T__S3__PT4878_3_TTCCTTCAGTGGAATT-1	SeuratProject	8061	2929	3.4363	13	LB4878	PT4878_3	Base Media Minus FBS + HEF	M3noFBS+HEF	noFBS	13	SC.Org.Transplanted	Neoplastic	T	Cycling	0.993883	1	G1S	0.853363	Radial.Glia	0.665687
T__S3__PT4878_3_TTCCTTCCAAATGCGG-1	SeuratProject	8681	3156	2.48819	17	LB4878	PT4878_3	Base Media Minus FBS + HEF	M3noFBS+HEF	noFBS	17	SC.Org.Transplanted	Neoplastic	T	Cycling	1	1	G2M	1.38213	Reactive.Hypoxia	0.656516
T__S3__PT4878_3_TTCCTTCCACTCTGCT-1	SeuratProject	1652	1066	2.7845	4	LB4878	PT4878_3	Base Media Minus FBS + HEF	M3noFBS+HEF	noFBS	4	SC.Org.Transplanted	Neoplastic	T	Neuronal	0.351542	0.4	AC	0.758452	Radial.Glia	0.511289
T__S3__PT4878_3_TTCCTTCCATCGGTTA-1	SeuratProject	9649	3359	2.19712	1	LB4878	PT4878_3	Base Media Minus FBS + HEF	M3noFBS+HEF	noFBS	1	SC.Org.Transplanted	Neoplastic	T	Astrocyte	0.903398	0.9	AC	1.12324	Reactive.Hypoxia	0.619274
T__S3__PT4878_3_TTCCTTCGTAAGCGGT-1	SeuratProject	8051	3071	1.54018	13	LB4878	PT4878_3	Base Media Minus FBS + HEF	M3noFBS+HEF	noFBS	13	SC.Org.Transplanted	Neoplastic	T	Cycling	1	1	G1S	1.05035	Reactive.Hypoxia	0.469095
T__S3__PT4878_3_TTCCTTCGTTGCGGAA-1	SeuratProject	5354	2336	1.81173	8	LB4878	PT4878_3	Base Media Minus FBS + HEF	M3noFBS+HEF	noFBS	8	SC.Org.Transplanted	Neoplastic	T	Neuronal	0.578707	0.6	AC	0.592672	Reactive.Hypoxia	0.640447
T__S3__PT4878_3_TTCCTTCTCGCGCTGA-1	SeuratProject	21088	5468	2.30937	33	LB4878	PT4878_3	Base Media Minus FBS + HEF	M3noFBS+HEF	noFBS	33	SC.Org.Transplanted	Neoplastic	T	Cycling	1	1	AC	1.22133	Radial.Glia	0.689234
T__S3__PT4878_3_TTCGATTAGTTTCAGC-1	SeuratProject	1728	1086	4.97685	2	LB4878	PT4878_3	Base Media Minus FBS + HEF	M3noFBS+HEF	noFBS	2	SC.Org.Transplanted	Neoplastic	T	Cycling	0.451727	0.5	AC	0.589956	Radial.Glia	0.349248
T__S3__PT4878_3_TTCGATTCAGCACAAG-1	SeuratProject	10343	3636	2.61046	13	LB4878	PT4878_3	Base Media Minus FBS + HEF	M3noFBS+HEF	noFBS	13	SC.Org.Transplanted	Neoplastic	T	Cycling	1	1	G1S	0.970901	Reactive.Hypoxia	0.710789
T__S3__PT4878_3_TTCGATTCAGTGACCC-1	SeuratProject	8811	3194	2.33799	13	LB4878	PT4878_3	Base Media Minus FBS + HEF	M3noFBS+HEF	noFBS	13	SC.Org.Transplanted	Neoplastic	T	Cycling	1	1	G1S	1.01056	Reactive.Hypoxia	0.560575
T__S3__PT4878_3_TTCGATTGTCATCACA-1	SeuratProject	6075	2330	2.65021	8	LB4878	PT4878_3	Base Media Minus FBS + HEF	M3noFBS+HEF	noFBS	8	SC.Org.Transplanted	Neoplastic	T	Neuronal	0.32864	0.3	AC	0.803703	Radial.Glia	0.514183
T__S3__PT4878_3_TTCGATTTCAGGACGA-1	SeuratProject	6415	2654	2.36945	4	LB4878	PT4878_3	Base Media Minus FBS + HEF	M3noFBS+HEF	noFBS	4	SC.Org.Transplanted	Neoplastic	T	Neuronal	0.411364	0.4	AC	0.838624	Regional.OPC	0.660209
T__S3__PT4878_3_TTCGATTTCCCTCGTA-1	SeuratProject	5459	2493	2.85767	4	LB4878	PT4878_3	Base Media Minus FBS + HEF	M3noFBS+HEF	noFBS	4	SC.Org.Transplanted	Neoplastic	T	Neuronal	0.802738	0.8	AC	0.802777	Regional.OPC	0.648715
T__S3__PT4878_3_TTCGCTGAGCCTCGTG-1	SeuratProject	2748	1546	4.29403	8	LB4878	PT4878_3	Base Media Minus FBS + HEF	M3noFBS+HEF	noFBS	8	SC.Org.Transplanted	Neoplastic	T	oRG	0.394433	0.4	AC	0.775304	Radial.Glia	0.543079
T__S3__PT4878_3_TTCGCTGAGTGCAGCA-1	SeuratProject	8291	3062	7.68303	4	LB4878	PT4878_3	Base Media Minus FBS + HEF	M3noFBS+HEF	noFBS	4	SC.Org.Transplanted	Neoplastic	T	Astrocyte	0.672394	0.7	AC	1.06098	Radial.Glia	0.666478
T__S3__PT4878_3_TTCGCTGCACCACATA-1	SeuratProject	2228	1295	6.28366	4	LB4878	PT4878_3	Base Media Minus FBS + HEF	M3noFBS+HEF	noFBS	4	SC.Org.Transplanted	Neoplastic	T	Cycling	0.910631	0.9	AC	0.611387	Radial.Glia	0.337227
T__S3__PT4878_3_TTCGCTGGTAGATTAG-1	SeuratProject	2149	1127	0.651466	7	LB4878	PT4878_3	Base Media Minus FBS + HEF	M3noFBS+HEF	noFBS	7	SC.Org.Transplanted	Neoplastic	T	Neuronal	0.898129	0.9	NPC2	0.85011	Regional.NPC	0.38162
T__S3__PT4878_3_TTCGGTCAGTACAGAT-1	SeuratProject	9146	3505	3.32386	4	LB4878	PT4878_3	Base Media Minus FBS + HEF	M3noFBS+HEF	noFBS	4	SC.Org.Transplanted	Neoplastic	T	Astrocyte	0.420576	0.4	AC	1.02956	Radial.Glia	0.639593
T__S3__PT4878_3_TTCGGTCCAACCACGC-1	SeuratProject	2408	1372	9.50997	2	LB4878	PT4878_3	Base Media Minus FBS + HEF	M3noFBS+HEF	noFBS	2	SC.Org.Transplanted	Neoplastic	T	Neuronal	0.842617	0.8	NPC2	0.794556	Regional.NPC	0.445139
T__S3__PT4878_3_TTCGGTCGTCATAGTC-1	SeuratProject	9598	3110	3.24026	4	LB4878	PT4878_3	Base Media Minus FBS + HEF	M3noFBS+HEF	noFBS	4	SC.Org.Transplanted	Neoplastic	T	OPC	0.387045	0.4	AC	1.05031	Radial.Glia	0.710227
T__S3__PT4878_3_TTCGGTCGTTCGAAGG-1	SeuratProject	2087	1163	5.46239	27	LB4878	PT4878_3	Base Media Minus FBS + HEF	M3noFBS+HEF	noFBS	27	SC.Org.Transplanted	Neoplastic	T	Cycling	0.461549	0.5	AC	0.869837	Regional.OPC	0.333414
T__S3__PT4878_3_TTCGGTCGTTTCGGCG-1	SeuratProject	5613	2506	3.11776	17	LB4878	PT4878_3	Base Media Minus FBS + HEF	M3noFBS+HEF	noFBS	17	SC.Org.Transplanted	Neoplastic	T	Cycling	1	1	G2M	1.15799	Reactive.Hypoxia	0.569702
T__S3__PT4878_3_TTCGGTCTCGCTTACC-1	SeuratProject	2823	1555	9.77683	4	LB4878	PT4878_3	Base Media Minus FBS + HEF	M3noFBS+HEF	noFBS	4	SC.Org.Transplanted	Neoplastic	T	Cycling	0.959031	1	AC	0.780632	Regional.OPC	0.465442
T__S3__PT4878_3_TTCTAACAGCGTTACT-1	SeuratProject	6208	2723	4.1076	5	LB4878	PT4878_3	Base Media Minus FBS + HEF	M3noFBS+HEF	noFBS	5	SC.Org.Transplanted	Neoplastic	T	Cycling	0.859176	0.9	NPC2	1.00567	Regional.NPC	0.462292
T__S3__PT4878_3_TTCTAACAGGATATGT-1	SeuratProject	15834	4498	2.3178	17	LB4878	PT4878_3	Base Media Minus FBS + HEF	M3noFBS+HEF	noFBS	17	SC.Org.Transplanted	Neoplastic	T	Cycling	1	1	G2M	1.51465	Reactive.Hypoxia	0.750439
T__S3__PT4878_3_TTCTAACCAACGTAAA-1	SeuratProject	8475	3119	3.23304	4	LB4878	PT4878_3	Base Media Minus FBS + HEF	M3noFBS+HEF	noFBS	4	SC.Org.Transplanted	Neoplastic	T	Astrocyte	0.743417	0.7	AC	1.02816	Radial.Glia	0.61342
T__S3__PT4878_3_TTCTAACCATCAGCGC-1	SeuratProject	2896	1603	1.07044	13	LB4878	PT4878_3	Base Media Minus FBS + HEF	M3noFBS+HEF	noFBS	13	SC.Org.Transplanted	Neoplastic	T	Cycling	1	1	G2M	1.11339	Radial.Glia	0.367155
T__S3__PT4878_3_TTCTAACGTAACGTTC-1	SeuratProject	18619	5472	3.01842	33	LB4878	PT4878_3	Base Media Minus FBS + HEF	M3noFBS+HEF	noFBS	33	SC.Org.Transplanted	Neoplastic	T	Cycling	1	1	AC	1.26648	Radial.Glia	0.745819
T__S3__PT4878_3_TTCTAACTCGAAGTGG-1	SeuratProject	12520	4043	2.32428	4	LB4878	PT4878_3	Base Media Minus FBS + HEF	M3noFBS+HEF	noFBS	4	SC.Org.Transplanted	Neoplastic	T	Astrocyte	0.618107	0.6	AC	1.23139	Radial.Glia	0.716939
T__S3__PT4878_3_TTCTAGTAGTTCCAGT-1	SeuratProject	4904	2242	1.63132	4	LB4878	PT4878_3	Base Media Minus FBS + HEF	M3noFBS+HEF	noFBS	4	SC.Org.Transplanted	Neoplastic	T	Cycling	0.925587	0.9	AC	1.12426	Reactive.Hypoxia	0.734536
T__S3__PT4878_3_TTCTAGTCAACACAGG-1	SeuratProject	6996	3050	2.11549	4	LB4878	PT4878_3	Base Media Minus FBS + HEF	M3noFBS+HEF	noFBS	4	SC.Org.Transplanted	Neoplastic	T	Neuronal	0.356124	0.4	AC	0.893187	Reactive.Hypoxia	0.718181
T__S3__PT4878_3_TTCTAGTCACATTCGA-1	SeuratProject	2222	1332	0.675068	4	LB4878	PT4878_3	Base Media Minus FBS + HEF	M3noFBS+HEF	noFBS	4	SC.Org.Transplanted	Neoplastic	T	Neuronal	0.378668	0.4	AC	0.676874	Radial.Glia	0.455757
T__S3__PT4878_3_TTCTAGTCAGAATGTA-1	SeuratProject	3132	1738	1.18135	4	LB4878	PT4878_3	Base Media Minus FBS + HEF	M3noFBS+HEF	noFBS	4	SC.Org.Transplanted	Neoplastic	T	Cycling	0.81297	0.8	AC	1.0839	Radial.Glia	0.688208
T__S3__PT4878_3_TTCTAGTCATCGCCTT-1	SeuratProject	2328	1380	5.79897	4	LB4878	PT4878_3	Base Media Minus FBS + HEF	M3noFBS+HEF	noFBS	4	SC.Org.Transplanted	Neoplastic	T	Astrocyte	0.435436	0.4	NPC2	0.811464	Regional.NPC	0.467046
T__S3__PT4878_3_TTCTAGTGTCCATCTC-1	SeuratProject	1657	1143	4.1038	12	LB4878	PT4878_3	Base Media Minus FBS + HEF	M3noFBS+HEF	noFBS	12	SC.Org.Transplanted	Neoplastic	T	Neuronal	0.704882	0.7	NPC2	1.08203	Regional.OPC	0.448064
T__S3__PT4878_3_TTCTAGTGTGTCTCCT-1	SeuratProject	2587	1307	8.85195	27	LB4878	PT4878_3	Base Media Minus FBS + HEF	M3noFBS+HEF	noFBS	27	SC.Org.Transplanted	Neoplastic	T	Cycling	0.817967	0.8	AC	0.480697	Regional.OPC	0.353981
T__S3__PT4878_3_TTCTAGTTCAGATGCT-1	SeuratProject	5529	2182	3.21939	27	LB4878	PT4878_3	Base Media Minus FBS + HEF	M3noFBS+HEF	noFBS	27	SC.Org.Transplanted	Neoplastic	T	Cycling	0.938474	0.9	G1S	0.851566	Reactive.Hypoxia	0.67384
T__S3__PT4878_3_TTCTCTCAGAACCCGA-1	SeuratProject	3411	2036	3.60598	9	LB4878	PT4878_3	Base Media Minus FBS + HEF	M3noFBS+HEF	noFBS	9	SC.Org.Transplanted	Neoplastic	T	Neuronal	1	1	NPC2	0.959658	Regional.NPC	0.781219
T__S3__PT4878_3_TTCTCTCAGCATTGTC-1	SeuratProject	1773	1109	3.32769	4	LB4878	PT4878_3	Base Media Minus FBS + HEF	M3noFBS+HEF	noFBS	4	SC.Org.Transplanted	Neoplastic	T	Neuronal	0.536787	0.5	NPC1	0.589582	Radial.Glia	0.408841
T__S3__PT4878_3_TTCTCTCCAACTTCTT-1	SeuratProject	6601	2683	3.28738	5	LB4878	PT4878_3	Base Media Minus FBS + HEF	M3noFBS+HEF	noFBS	5	SC.Org.Transplanted	Neoplastic	T	Neuronal	0.886596	0.9	NPC2	0.684048	Radial.Glia	0.537839
T__S3__PT4878_3_TTCTCTCCACATGACT-1	SeuratProject	9067	3388	1.83082	27	LB4878	PT4878_3	Base Media Minus FBS + HEF	M3noFBS+HEF	noFBS	27	SC.Org.Transplanted	Neoplastic	T	Cycling	0.948172	0.9	AC	0.753501	Radial.Glia	0.600211
T__S3__PT4878_3_TTCTCTCCACTTTATC-1	SeuratProject	8678	3611	2.76561	4	LB4878	PT4878_3	Base Media Minus FBS + HEF	M3noFBS+HEF	noFBS	4	SC.Org.Transplanted	Neoplastic	T	Neuronal	0.41749	0.4	AC	0.893411	Reactive.Hypoxia	0.645449
T__S3__PT4878_3_TTCTCTCCAGAATTCC-1	SeuratProject	14564	4640	2.42378	4	LB4878	PT4878_3	Base Media Minus FBS + HEF	M3noFBS+HEF	noFBS	4	SC.Org.Transplanted	Neoplastic	T	Cycling	0.984119	1	AC	0.973294	Regional.OPC	0.784098
T__S3__PT4878_3_TTCTCTCCATCTAACG-1	SeuratProject	3662	1733	4.04151	4	LB4878	PT4878_3	Base Media Minus FBS + HEF	M3noFBS+HEF	noFBS	4	SC.Org.Transplanted	Neoplastic	T	Cycling	0.667852	0.7	AC	0.967834	Reactive.Hypoxia	0.652687
T__S3__PT4878_3_TTCTCTCCATTGAGGG-1	SeuratProject	7289	2858	2.52435	4	LB4878	PT4878_3	Base Media Minus FBS + HEF	M3noFBS+HEF	noFBS	4	SC.Org.Transplanted	Neoplastic	T	Cycling	0.732329	0.7	AC	0.945937	Reactive.Hypoxia	0.603813
T__S3__PT4878_3_TTCTCTCTCCCATGGG-1	SeuratProject	8012	3017	3.15776	4	LB4878	PT4878_3	Base Media Minus FBS + HEF	M3noFBS+HEF	noFBS	4	SC.Org.Transplanted	Neoplastic	T	Neuronal	0.514568	0.5	AC	0.949545	Reactive.Hypoxia	0.621206
T__S3__PT4878_3_TTCTCTCTCTTCCAGC-1	SeuratProject	10401	3976	2.97087	4	LB4878	PT4878_3	Base Media Minus FBS + HEF	M3noFBS+HEF	noFBS	4	SC.Org.Transplanted	Neoplastic	T	Astrocyte	0.596135	0.6	AC	0.955855	Radial.Glia	0.632705
T__S3__PT4878_3_TTCTGTAAGACCTGGA-1	SeuratProject	8154	2558	1.04243	20	LB4878	PT4878_3	Base Media Minus FBS + HEF	M3noFBS+HEF	noFBS	20	SC.Org.Transplanted	Neoplastic	T	Microglia	0.445896	0.4	MES2	0.62764	Reactive.Hypoxia	0.623002
T__S3__PT4878_3_TTCTGTAAGCGACATG-1	SeuratProject	1683	1037	7.07071	4	LB4878	PT4878_3	Base Media Minus FBS + HEF	M3noFBS+HEF	noFBS	4	SC.Org.Transplanted	Neoplastic	T	Neuronal	0.553839	0.6	AC	0.833909	Regional.OPC	0.590887
T__S3__PT4878_3_TTCTGTAAGGTTAGTA-1	SeuratProject	7414	3041	2.73806	4	LB4878	PT4878_3	Base Media Minus FBS + HEF	M3noFBS+HEF	noFBS	4	SC.Org.Transplanted	Neoplastic	T	Cycling	0.793592	0.8	AC	0.832955	Reactive.Hypoxia	0.579554
T__S3__PT4878_3_TTCTGTACAACTGCCG-1	SeuratProject	8498	3192	5.95434	4	LB4878	PT4878_3	Base Media Minus FBS + HEF	M3noFBS+HEF	noFBS	4	SC.Org.Transplanted	Neoplastic	T	Astrocyte	0.582616	0.6	AC	1.01546	Radial.Glia	0.657979
T__S3__PT4878_3_TTCTGTACAGCCCAGT-1	SeuratProject	2528	1486	3.4019	4	LB4878	PT4878_3	Base Media Minus FBS + HEF	M3noFBS+HEF	noFBS	4	SC.Org.Transplanted	Neoplastic	T	Neuronal	0.489635	0.5	NPC2	0.61717	Regional.OPC	0.382345
T__S3__PT4878_3_TTCTGTACAGGTGTTT-1	SeuratProject	8866	3513	2.75209	26	LB4878	PT4878_3	Base Media Minus FBS + HEF	M3noFBS+HEF	noFBS	26	SC.Org.Transplanted	Neoplastic	T	Cycling	0.983687	1	NPC1	1.10083	Reactive.Hypoxia	0.549025
T__S3__PT4878_3_TTCTGTAGTTGCCATA-1	SeuratProject	5727	2354	1.15244	4	LB4878	PT4878_3	Base Media Minus FBS + HEF	M3noFBS+HEF	noFBS	4	SC.Org.Transplanted	Neoplastic	T	Astrocyte	0.928448	0.9	AC	1.19636	Radial.Glia	0.67061
T__S3__PT4878_3_TTCTGTATCTGATTCT-1	SeuratProject	6518	2585	0.352869	20	LB4878	PT4878_3	Base Media Minus FBS + HEF	M3noFBS+HEF	noFBS	20	SC.Org.Transplanted	Neoplastic	T	Vascular	0.40925	0.4	MES2	0.729492	Reactive.Hypoxia	0.730434
T__S3__PT4878_3_TTCTTCCCAACCTATG-1	SeuratProject	2643	1208	3.02686	2	LB4878	PT4878_3	Base Media Minus FBS + HEF	M3noFBS+HEF	noFBS	2	SC.Org.Transplanted	Neoplastic	T	Neuronal	0.575418	0.6	NPC2	0.552947	Regional.NPC	0.361027
T__S3__PT4878_3_TTCTTCCCACGTAACT-1	SeuratProject	8095	3159	2.01359	4	LB4878	PT4878_3	Base Media Minus FBS + HEF	M3noFBS+HEF	noFBS	4	SC.Org.Transplanted	Neoplastic	T	Astrocyte	0.348016	0.3	AC	0.917223	Reactive.Hypoxia	0.693854
T__S3__PT4878_3_TTCTTCCGTTATGTGC-1	SeuratProject	1884	1158	3.02548	2	LB4878	PT4878_3	Base Media Minus FBS + HEF	M3noFBS+HEF	noFBS	2	SC.Org.Transplanted	Neoplastic	T	Neuronal	0.757543	0.8	NPC2	0.958675	Regional.NPC	0.337873
T__S3__PT4878_3_TTCTTCCTCCGAACGC-1	SeuratProject	1960	1272	7.14286	2	LB4878	PT4878_3	Base Media Minus FBS + HEF	M3noFBS+HEF	noFBS	2	SC.Org.Transplanted	Neoplastic	T	Neuronal	0.700824	0.7	NPC2	0.837274	Regional.NPC	0.301546
T__S3__PT4878_3_TTCTTCCTCCGCGATG-1	SeuratProject	1876	1157	6.02345	4	LB4878	PT4878_3	Base Media Minus FBS + HEF	M3noFBS+HEF	noFBS	4	SC.Org.Transplanted	Neoplastic	T	Neuronal	0.557415	0.6	NPC2	0.676337	Reactive.Hypoxia	0.39637
T__S3__PT4878_3_TTCTTCCTCCTCATAT-1	SeuratProject	2345	1118	0.639659	8	LB4878	PT4878_3	Base Media Minus FBS + HEF	M3noFBS+HEF	noFBS	8	SC.Org.Transplanted	Neoplastic	T	Neuronal	0.343537	0.3	AC	0.399884	Radial.Glia	0.313115
T__S3__PT4878_3_TTCTTCCTCGGTTAGT-1	SeuratProject	9207	3458	3.00858	4	LB4878	PT4878_3	Base Media Minus FBS + HEF	M3noFBS+HEF	noFBS	4	SC.Org.Transplanted	Neoplastic	T	Neuronal	0.356461	0.4	AC	1.00413	Radial.Glia	0.694032
T__S3__PT4878_3_TTCTTCCTCTCGACCT-1	SeuratProject	8762	3430	2.87606	4	LB4878	PT4878_3	Base Media Minus FBS + HEF	M3noFBS+HEF	noFBS	4	SC.Org.Transplanted	Neoplastic	T	Neuronal	0.611023	0.6	NPC2	0.801317	Reactive.Hypoxia	0.590222
T__S3__PT4878_3_TTCTTGAAGCCTGCCA-1	SeuratProject	1541	1023	0.45425	5	LB4878	PT4878_3	Base Media Minus FBS + HEF	M3noFBS+HEF	noFBS	5	SC.Org.Transplanted	Neoplastic	T	Neuronal	0.698551	0.7	NPC2	0.746437	Regional.OPC	0.387583
T__S3__PT4878_3_TTCTTGACACATATCG-1	SeuratProject	1951	1225	3.28037	27	LB4878	PT4878_3	Base Media Minus FBS + HEF	M3noFBS+HEF	noFBS	27	SC.Org.Transplanted	Neoplastic	T	Cycling	0.810662	0.8	AC	0.616752	Reactive.Hypoxia	0.4313
T__S3__PT4878_3_TTCTTGACACGCTGAC-1	SeuratProject	2172	1369	1.24309	6	LB4878	PT4878_3	Base Media Minus FBS + HEF	M3noFBS+HEF	noFBS	6	SC.Org.Transplanted	Neoplastic	T	Neuronal	0.723616	0.7	NPC2	0.748912	Regional.NPC	0.536472
T__S3__PT4878_3_TTCTTGACATCTGTTT-1	SeuratProject	24816	6111	1.88185	13	LB4878	PT4878_3	Base Media Minus FBS + HEF	M3noFBS+HEF	noFBS	13	SC.Org.Transplanted	Neoplastic	T	Cycling	1	1	G1S	1.0483	Reactive.Hypoxia	0.64564
T__S3__PT4878_3_TTCTTGAGTACCCAGC-1	SeuratProject	12599	3855	2.03191	13	LB4878	PT4878_3	Base Media Minus FBS + HEF	M3noFBS+HEF	noFBS	13	SC.Org.Transplanted	Neoplastic	T	Cycling	1	1	G2M	1.03581	Reactive.Hypoxia	0.64134
T__S3__PT4878_3_TTCTTGAGTGTACGCC-1	SeuratProject	10117	3299	3.67698	13	LB4878	PT4878_3	Base Media Minus FBS + HEF	M3noFBS+HEF	noFBS	13	SC.Org.Transplanted	Neoplastic	T	Cycling	1	1	G2M	1.06987	Reactive.Hypoxia	0.677468
T__S3__PT4878_3_TTGAACGAGACCTCAT-1	SeuratProject	2042	1172	9.69638	2	LB4878	PT4878_3	Base Media Minus FBS + HEF	M3noFBS+HEF	noFBS	2	SC.Org.Transplanted	Neoplastic	T	Neuronal	0.590282	0.6	NPC2	0.685022	Regional.OPC	0.361712
T__S3__PT4878_3_TTGAACGAGTCGTCTA-1	SeuratProject	5501	2300	4.29013	4	LB4878	PT4878_3	Base Media Minus FBS + HEF	M3noFBS+HEF	noFBS	4	SC.Org.Transplanted	Neoplastic	T	Astrocyte	0.675638	0.7	AC	1.06269	Radial.Glia	0.573072
T__S3__PT4878_3_TTGAACGCACAACCGC-1	SeuratProject	1561	1022	1.34529	2	LB4878	PT4878_3	Base Media Minus FBS + HEF	M3noFBS+HEF	noFBS	2	SC.Org.Transplanted	Neoplastic	T	Neuronal	0.66259	0.7	NPC2	0.664449	Reactive.Hypoxia	0.271663
T__S3__PT4878_3_TTGAACGCACCGAATT-1	SeuratProject	1938	1225	0.825593	4	LB4878	PT4878_3	Base Media Minus FBS + HEF	M3noFBS+HEF	noFBS	4	SC.Org.Transplanted	Neoplastic	T	Cycling	0.978723	1	G1S	0.562961	Radial.Glia	0.295615
T__S3__PT4878_3_TTGAACGCATACCATG-1	SeuratProject	1657	1016	7.0006	11	LB4878	PT4878_3	Base Media Minus FBS + HEF	M3noFBS+HEF	noFBS	11	SC.Org.Transplanted	Neoplastic	T	Neuronal	0.919816	0.9	NPC1	0.520496	Regional.NPC	0.546141
T__S3__PT4878_3_TTGAACGCATTCGGGC-1	SeuratProject	1708	1042	2.51756	2	LB4878	PT4878_3	Base Media Minus FBS + HEF	M3noFBS+HEF	noFBS	2	SC.Org.Transplanted	Neoplastic	T	Neuronal	0.966872	1	NPC2	0.675396	Regional.NPC	0.444447
T__S3__PT4878_3_TTGAACGGTAACGTTC-1	SeuratProject	18887	5279	3.47858	4	LB4878	PT4878_3	Base Media Minus FBS + HEF	M3noFBS+HEF	noFBS	4	SC.Org.Transplanted	Neoplastic	T	Cycling	0.712568	0.7	AC	1.10842	Regional.OPC	0.664211
T__S3__PT4878_3_TTGAACGGTGGTCAAG-1	SeuratProject	1681	1104	4.69958	4	LB4878	PT4878_3	Base Media Minus FBS + HEF	M3noFBS+HEF	noFBS	4	SC.Org.Transplanted	Neoplastic	T	Neuronal	0.490813	0.5	NPC2	0.618129	Radial.Glia	0.472629
T__S3__PT4878_3_TTGACCCAGGTTCTAC-1	SeuratProject	9811	3265	1.98756	17	LB4878	PT4878_3	Base Media Minus FBS + HEF	M3noFBS+HEF	noFBS	17	SC.Org.Transplanted	Neoplastic	T	Cycling	1	1	G2M	1.80454	Reactive.Hypoxia	0.602654
T__S3__PT4878_3_TTGACCCCATGGTACT-1	SeuratProject	11265	3807	3.53307	17	LB4878	PT4878_3	Base Media Minus FBS + HEF	M3noFBS+HEF	noFBS	17	SC.Org.Transplanted	Neoplastic	T	Cycling	1	1	G2M	1.65757	Reactive.Hypoxia	0.62153
T__S3__PT4878_3_TTGACCCGTTCGGTAT-1	SeuratProject	6204	2754	2.24049	20	LB4878	PT4878_3	Base Media Minus FBS + HEF	M3noFBS+HEF	noFBS	20	SC.Org.Transplanted	Neoplastic	T	Astrocyte	0.658368	0.7	AC	0.803695	Radial.Glia	0.595726
T__S3__PT4878_3_TTGACCCTCAAAGGAT-1	SeuratProject	5396	2400	3.07635	4	LB4878	PT4878_3	Base Media Minus FBS + HEF	M3noFBS+HEF	noFBS	4	SC.Org.Transplanted	Neoplastic	T	Neuronal	0.363483	0.4	AC	0.771551	Reactive.Hypoxia	0.646155
T__S3__PT4878_3_TTGACCCTCACCTCTG-1	SeuratProject	2223	1398	1.25956	13	LB4878	PT4878_3	Base Media Minus FBS + HEF	M3noFBS+HEF	noFBS	13	SC.Org.Transplanted	Neoplastic	T	Cycling	0.971925	1	G2M	0.759516	Regional.OPC	0.333894
T__S3__PT4878_3_TTGAGTGCATGTTCAG-1	SeuratProject	2340	1005	0.384615	8	LB4878	PT4878_3	Base Media Minus FBS + HEF	M3noFBS+HEF	noFBS	8	SC.Org.Transplanted	Neoplastic	T	Neuronal	0.36387	0.4	AC	0.71584	Regional.OPC	0.386539
T__S3__PT4878_3_TTGAGTGCATTCTGTT-1	SeuratProject	1765	1110	6.17564	4	LB4878	PT4878_3	Base Media Minus FBS + HEF	M3noFBS+HEF	noFBS	4	SC.Org.Transplanted	Neoplastic	T	Astrocyte	0.314281	0.3	AC	0.767714	Radial.Glia	0.561649
T__S3__PT4878_3_TTGAGTGTCATGACAC-1	SeuratProject	14437	4006	3.74732	12	LB4878	PT4878_3	Base Media Minus FBS + HEF	M3noFBS+HEF	noFBS	12	SC.Org.Transplanted	Neoplastic	T	Cycling	0.658385	0.7	AC	1.02941	Reactive.Hypoxia	0.722626
T__S3__PT4878_3_TTGAGTGTCCCTCGTA-1	SeuratProject	2568	1190	9.96885	4	LB4878	PT4878_3	Base Media Minus FBS + HEF	M3noFBS+HEF	noFBS	4	SC.Org.Transplanted	Neoplastic	T	Neuronal	0.36334	0.4	AC	0.914106	Regional.OPC	0.496304
T__S3__PT4878_3_TTGAGTGTCGGAAACG-1	SeuratProject	9226	3280	3.99957	17	LB4878	PT4878_3	Base Media Minus FBS + HEF	M3noFBS+HEF	noFBS	17	SC.Org.Transplanted	Neoplastic	T	Cycling	1	1	G2M	1.18674	Reactive.Hypoxia	0.636688
T__S3__PT4878_3_TTGAGTGTCGGAACTT-1	SeuratProject	5171	2250	1.68246	27	LB4878	PT4878_3	Base Media Minus FBS + HEF	M3noFBS+HEF	noFBS	27	SC.Org.Transplanted	Neoplastic	T	Cycling	0.789219	0.8	AC	0.783229	Reactive.Hypoxia	0.570226
T__S3__PT4878_3_TTGAGTGTCTGCACCT-1	SeuratProject	2164	1067	1.66359	2	LB4878	PT4878_3	Base Media Minus FBS + HEF	M3noFBS+HEF	noFBS	2	SC.Org.Transplanted	Neoplastic	T	Neuronal	0.648582	0.6	NPC2	0.659863	Regional.NPC	0.28831
T__S3__PT4878_3_TTGATGGAGCCTGGAA-1	SeuratProject	12002	3841	3.33278	4	LB4878	PT4878_3	Base Media Minus FBS + HEF	M3noFBS+HEF	noFBS	4	SC.Org.Transplanted	Neoplastic	T	Astrocyte	0.650126	0.7	AC	1.05326	Reactive.Hypoxia	0.691693
T__S3__PT4878_3_TTGATGGAGTCGGCCT-1	SeuratProject	7429	2941	2.39602	27	LB4878	PT4878_3	Base Media Minus FBS + HEF	M3noFBS+HEF	noFBS	27	SC.Org.Transplanted	Neoplastic	T	Cycling	0.916862	0.9	AC	0.985244	Reactive.Hypoxia	0.768874
T__S3__PT4878_3_TTGATGGGTACGTACT-1	SeuratProject	4604	2298	1.86794	4	LB4878	PT4878_3	Base Media Minus FBS + HEF	M3noFBS+HEF	noFBS	4	SC.Org.Transplanted	Neoplastic	T	Neuronal	0.535095	0.5	AC	0.87539	Reactive.Hypoxia	0.640353
T__S3__PT4878_3_TTGATGGGTCGTCTCT-1	SeuratProject	12850	3319	4.46693	8	LB4878	PT4878_3	Base Media Minus FBS + HEF	M3noFBS+HEF	noFBS	8	SC.Org.Transplanted	Neoplastic	T	Astrocyte	0.845569	0.8	AC	1.13547	Radial.Glia	0.697608
T__S3__PT4878_3_TTGATGGGTCTGATCA-1	SeuratProject	8721	2719	3.76104	13	LB4878	PT4878_3	Base Media Minus FBS + HEF	M3noFBS+HEF	noFBS	13	SC.Org.Transplanted	Neoplastic	T	Cycling	1	1	G1S	0.91313	Reactive.Hypoxia	0.793942
T__S3__PT4878_3_TTGATGGGTGGATTTC-1	SeuratProject	3136	1119	1.14796	8	LB4878	PT4878_3	Base Media Minus FBS + HEF	M3noFBS+HEF	noFBS	8	SC.Org.Transplanted	Neoplastic	T	Neuronal	0.38441	0.4	AC	0.601474	Reactive.Hypoxia	0.378018
T__S3__PT4878_3_TTGATGGTCTTCCAGC-1	SeuratProject	4146	2021	2.72552	16	LB4878	PT4878_3	Base Media Minus FBS + HEF	M3noFBS+HEF	noFBS	16	SC.Org.Transplanted	Neoplastic	T	Astrocyte	0.343401	0.3	AC	0.944174	Reactive.Hypoxia	0.645745
T__S3__PT4878_3_TTGCATTAGGAGCAAA-1	SeuratProject	13478	4111	3.02716	13	LB4878	PT4878_3	Base Media Minus FBS + HEF	M3noFBS+HEF	noFBS	13	SC.Org.Transplanted	Neoplastic	T	Cycling	1	1	AC	0.978641	Radial.Glia	0.632188
T__S3__PT4878_3_TTGCATTCAATCTCGA-1	SeuratProject	17669	5129	2.79586	33	LB4878	PT4878_3	Base Media Minus FBS + HEF	M3noFBS+HEF	noFBS	33	SC.Org.Transplanted	Neoplastic	T	Cycling	0.958885	1	AC	1.10228	Reactive.Hypoxia	0.935687
T__S3__PT4878_3_TTGCATTGTCGTTGGC-1	SeuratProject	3635	1860	1.65062	6	LB4878	PT4878_3	Base Media Minus FBS + HEF	M3noFBS+HEF	noFBS	6	SC.Org.Transplanted	Neoplastic	T	Neuronal	0.867406	0.9	NPC2	0.562541	Regional.NPC	0.653832
T__S3__PT4878_3_TTGCATTGTCTAGGCC-1	SeuratProject	10504	3341	1.71363	4	LB4878	PT4878_3	Base Media Minus FBS + HEF	M3noFBS+HEF	noFBS	4	SC.Org.Transplanted	Neoplastic	T	Astrocyte	0.859749	0.9	AC	1.36315	Reactive.Hypoxia	0.73521
T__S3__PT4878_3_TTGCATTGTTGCCAAT-1	SeuratProject	13426	3812	2.7335	4	LB4878	PT4878_3	Base Media Minus FBS + HEF	M3noFBS+HEF	noFBS	4	SC.Org.Transplanted	Neoplastic	T	Astrocyte	0.682387	0.7	AC	1.09083	Reactive.Hypoxia	0.750618
T__S3__PT4878_3_TTGCATTTCCTACACC-1	SeuratProject	2262	1366	0.928382	2	LB4878	PT4878_3	Base Media Minus FBS + HEF	M3noFBS+HEF	noFBS	2	SC.Org.Transplanted	Neoplastic	T	Neuronal	0.897068	0.9	NPC2	0.780027	Regional.NPC	0.376104
T__S3__PT4878_3_TTGCATTTCCTATTGT-1	SeuratProject	15240	4735	2.90682	4	LB4878	PT4878_3	Base Media Minus FBS + HEF	M3noFBS+HEF	noFBS	4	SC.Org.Transplanted	Neoplastic	T	Astrocyte	0.536324	0.5	AC	1.06331	Radial.Glia	0.764981
T__S3__PT4878_3_TTGCATTTCGCGCTGA-1	SeuratProject	2209	1133	3.84789	4	LB4878	PT4878_3	Base Media Minus FBS + HEF	M3noFBS+HEF	noFBS	4	SC.Org.Transplanted	Neoplastic	T	Neuronal	0.351147	0.4	NPC2	0.536138	Reactive.Hypoxia	0.368213
T__S3__PT4878_3_TTGCCTGAGAATAACC-1	SeuratProject	2218	1125	6.49234	8	LB4878	PT4878_3	Base Media Minus FBS + HEF	M3noFBS+HEF	noFBS	8	SC.Org.Transplanted	Neoplastic	T	oRG	0.265813	0.3	AC	0.630493	Radial.Glia	0.383775
T__S3__PT4878_3_TTGCCTGCAAATTGGA-1	SeuratProject	10101	3354	4.6134	27	LB4878	PT4878_3	Base Media Minus FBS + HEF	M3noFBS+HEF	noFBS	27	SC.Org.Transplanted	Neoplastic	T	Cycling	0.717645	0.7	AC	0.936346	Reactive.Hypoxia	0.691464
T__S3__PT4878_3_TTGCCTGGTTACCCTC-1	SeuratProject	4911	2474	6.08837	4	LB4878	PT4878_3	Base Media Minus FBS + HEF	M3noFBS+HEF	noFBS	4	SC.Org.Transplanted	Neoplastic	T	Astrocyte	0.754398	0.8	AC	0.954574	Radial.Glia	0.502908
T__S3__PT4878_3_TTGCCTGTCCCAGGAC-1	SeuratProject	9433	3399	0.530054	4	LB4878	PT4878_3	Base Media Minus FBS + HEF	M3noFBS+HEF	noFBS	4	SC.Org.Transplanted	Neoplastic	T	Astrocyte	0.8357	0.8	AC	1.02283	Regional.OPC	0.774395
T__S3__PT4878_3_TTGCGTCAGTGCAACG-1	SeuratProject	7463	2894	3.75184	17	LB4878	PT4878_3	Base Media Minus FBS + HEF	M3noFBS+HEF	noFBS	17	SC.Org.Transplanted	Neoplastic	T	Cycling	1	1	G2M	1.14431	Radial.Glia	0.634033
T__S3__PT4878_3_TTGCGTCCACTAGGTT-1	SeuratProject	2072	1041	8.639	27	LB4878	PT4878_3	Base Media Minus FBS + HEF	M3noFBS+HEF	noFBS	27	SC.Org.Transplanted	Neoplastic	T	Neuronal	0.351718	0.4	G2M	0.621598	Radial.Glia	0.434346
T__S3__PT4878_3_TTGCGTCTCACGTAGT-1	SeuratProject	18809	5012	2.49349	17	LB4878	PT4878_3	Base Media Minus FBS + HEF	M3noFBS+HEF	noFBS	17	SC.Org.Transplanted	Neoplastic	T	Cycling	1	1	G2M	1.44624	Regional.OPC	0.683463
T__S3__PT4878_3_TTGCGTCTCGCTGACG-1	SeuratProject	2115	1066	2.83688	2	LB4878	PT4878_3	Base Media Minus FBS + HEF	M3noFBS+HEF	noFBS	2	SC.Org.Transplanted	Neoplastic	T	Neuronal	0.667818	0.7	NPC2	0.669759	Regional.OPC	0.283869
T__S3__PT4878_3_TTGCGTCTCTATCGCC-1	SeuratProject	2024	1326	7.95455	9	LB4878	PT4878_3	Base Media Minus FBS + HEF	M3noFBS+HEF	noFBS	9	SC.Org.Transplanted	Neoplastic	T	Neuronal	0.941822	0.9	NPC2	0.982815	Regional.NPC	0.513652
T__S3__PT4878_3_TTGCTGCGTCGTTCAA-1	SeuratProject	1785	1054	8.51541	2	LB4878	PT4878_3	Base Media Minus FBS + HEF	M3noFBS+HEF	noFBS	2	SC.Org.Transplanted	Neoplastic	T	Neuronal	0.745455	0.7	NPC2	0.516978	Regional.NPC	0.413988
T__S3__PT4878_3_TTGCTGCGTCTTGAGT-1	SeuratProject	8689	3171	4.61503	4	LB4878	PT4878_3	Base Media Minus FBS + HEF	M3noFBS+HEF	noFBS	4	SC.Org.Transplanted	Neoplastic	T	Astrocyte	0.626631	0.6	AC	1.01587	Reactive.Hypoxia	0.880167
T__S3__PT4878_3_TTGCTGCGTGCAGGAT-1	SeuratProject	2508	1169	4.58533	8	LB4878	PT4878_3	Base Media Minus FBS + HEF	M3noFBS+HEF	noFBS	8	SC.Org.Transplanted	Neoplastic	T	Neuronal	0.554707	0.6	AC	0.653202	Radial.Glia	0.400726
T__S3__PT4878_3_TTGCTGCTCAAGTGTC-1	SeuratProject	5441	2482	3.49201	4	LB4878	PT4878_3	Base Media Minus FBS + HEF	M3noFBS+HEF	noFBS	4	SC.Org.Transplanted	Neoplastic	T	Astrocyte	0.869643	0.9	AC	0.979226	Radial.Glia	0.630475
T__S3__PT4878_3_TTGGATGAGCTCCGAC-1	SeuratProject	7619	2189	0.446253	20	LB4878	PT4878_3	Base Media Minus FBS + HEF	M3noFBS+HEF	noFBS	20	SC.Org.Transplanted	Neoplastic	T	Microglia	0.335124	0.3	MES2	0.536074	Reactive.Hypoxia	0.530829
T__S3__PT4878_3_TTGGATGAGTCGGCAA-1	SeuratProject	18213	4810	3.44809	33	LB4878	PT4878_3	Base Media Minus FBS + HEF	M3noFBS+HEF	noFBS	33	SC.Org.Transplanted	Neoplastic	T	Cycling	1	1	AC	0.970996	Reactive.Hypoxia	0.674978
T__S3__PT4878_3_TTGGATGCATTCGATG-1	SeuratProject	7349	2628	6.81725	1	LB4878	PT4878_3	Base Media Minus FBS + HEF	M3noFBS+HEF	noFBS	1	SC.Org.Transplanted	Neoplastic	T	Astrocyte	0.87299	0.9	AC	0.737727	Reactive.Hypoxia	0.602695
T__S3__PT4878_3_TTGGATGGTGTTACAC-1	SeuratProject	7665	3239	1.83953	13	LB4878	PT4878_3	Base Media Minus FBS + HEF	M3noFBS+HEF	noFBS	13	SC.Org.Transplanted	Neoplastic	T	Cycling	1	1	G1S	1.079	Radial.Glia	0.622528
T__S3__PT4878_3_TTGGATGTCCATCAGA-1	SeuratProject	3181	1626	3.48947	2	LB4878	PT4878_3	Base Media Minus FBS + HEF	M3noFBS+HEF	noFBS	2	SC.Org.Transplanted	Neoplastic	T	Neuronal	0.700279	0.7	NPC2	0.678755	Reactive.Hypoxia	0.442614
T__S3__PT4878_3_TTGGGATGTTAATGAG-1	SeuratProject	6948	2679	3.56937	13	LB4878	PT4878_3	Base Media Minus FBS + HEF	M3noFBS+HEF	noFBS	13	SC.Org.Transplanted	Neoplastic	T	Cycling	1	1	G1S	0.952424	Reactive.Hypoxia	0.520664
T__S3__PT4878_3_TTGGGCGAGTCGGCCT-1	SeuratProject	8618	3508	1.75215	33	LB4878	PT4878_3	Base Media Minus FBS + HEF	M3noFBS+HEF	noFBS	33	SC.Org.Transplanted	Neoplastic	T	Cycling	0.974881	1	G1S	1.00738	Regional.OPC	0.684205
T__S3__PT4878_3_TTGGGCGCAAGATTGA-1	SeuratProject	11659	3899	3.42225	4	LB4878	PT4878_3	Base Media Minus FBS + HEF	M3noFBS+HEF	noFBS	4	SC.Org.Transplanted	Neoplastic	T	Cycling	0.28448	0.3	AC	0.929856	Reactive.Hypoxia	0.841632
T__S3__PT4878_3_TTGGGCGGTAGATGTA-1	SeuratProject	2581	1125	4.57187	17	LB4878	PT4878_3	Base Media Minus FBS + HEF	M3noFBS+HEF	noFBS	17	SC.Org.Transplanted	Neoplastic	T	Cycling	1	1	G2M	0.989385	Radial.Glia	0.320177
T__S3__PT4878_3_TTGGGCGGTGACCGAA-1	SeuratProject	10942	3626	1.85524	4	LB4878	PT4878_3	Base Media Minus FBS + HEF	M3noFBS+HEF	noFBS	4	SC.Org.Transplanted	Neoplastic	T	Astrocyte	0.452272	0.5	AC	1.12145	Regional.OPC	0.792085
T__S3__PT4878_3_TTGGGCGTCCACGTGG-1	SeuratProject	9880	3864	1.89271	4	LB4878	PT4878_3	Base Media Minus FBS + HEF	M3noFBS+HEF	noFBS	4	SC.Org.Transplanted	Neoplastic	T	Cycling	0.426649	0.4	AC	0.993727	Reactive.Hypoxia	0.806194
T__S3__PT4878_3_TTGGGCGTCTCTCTAA-1	SeuratProject	7240	2894	3.89503	27	LB4878	PT4878_3	Base Media Minus FBS + HEF	M3noFBS+HEF	noFBS	27	SC.Org.Transplanted	Neoplastic	T	Cycling	1	1	G1S	0.931676	Regional.OPC	0.597741
T__S3__PT4878_3_TTGGGTAAGAAGGATG-1	SeuratProject	6380	2566	4.16928	8	LB4878	PT4878_3	Base Media Minus FBS + HEF	M3noFBS+HEF	noFBS	8	SC.Org.Transplanted	Neoplastic	T	oRG	0.409923	0.4	AC	0.883146	Reactive.Hypoxia	0.601105
T__S3__PT4878_3_TTGGGTACACTGATTG-1	SeuratProject	9897	3745	2.45529	17	LB4878	PT4878_3	Base Media Minus FBS + HEF	M3noFBS+HEF	noFBS	17	SC.Org.Transplanted	Neoplastic	T	Cycling	1	1	G2M	1.41318	Reactive.Hypoxia	0.666562
T__S3__PT4878_3_TTGGGTACAGAGTTGG-1	SeuratProject	4962	2320	4.29262	4	LB4878	PT4878_3	Base Media Minus FBS + HEF	M3noFBS+HEF	noFBS	4	SC.Org.Transplanted	Neoplastic	T	Cycling	0.227253	0.2	AC	0.995459	Radial.Glia	0.663369
T__S3__PT4878_3_TTGGGTATCGACTCCT-1	SeuratProject	9250	3325	2.12973	4	LB4878	PT4878_3	Base Media Minus FBS + HEF	M3noFBS+HEF	noFBS	4	SC.Org.Transplanted	Neoplastic	T	Astrocyte	0.599604	0.6	AC	1.12578	Reactive.Hypoxia	0.847233
T__S3__PT4878_3_TTGGTTTAGCACTTTG-1	SeuratProject	1729	1018	0.636206	2	LB4878	PT4878_3	Base Media Minus FBS + HEF	M3noFBS+HEF	noFBS	2	SC.Org.Transplanted	Neoplastic	T	Neuronal	0.673297	0.7	NPC2	0.548946	Radial.Glia	0.353616
T__S3__PT4878_3_TTGGTTTGTTCTCAGA-1	SeuratProject	19268	5470	3.33195	13	LB4878	PT4878_3	Base Media Minus FBS + HEF	M3noFBS+HEF	noFBS	13	SC.Org.Transplanted	Neoplastic	T	Cycling	1	1	G1S	1.02657	Reactive.Hypoxia	0.713844
T__S3__PT4878_3_TTGGTTTTCTTACTGT-1	SeuratProject	8634	3390	2.0732	4	LB4878	PT4878_3	Base Media Minus FBS + HEF	M3noFBS+HEF	noFBS	4	SC.Org.Transplanted	Neoplastic	T	Cycling	0.427031	0.4	AC	1.03047	Reactive.Hypoxia	0.620668
T__S3__PT4878_3_TTGTGGAGTAGCCCTG-1	SeuratProject	2050	1213	4.58537	2	LB4878	PT4878_3	Base Media Minus FBS + HEF	M3noFBS+HEF	noFBS	2	SC.Org.Transplanted	Neoplastic	T	Neuronal	0.673454	0.7	AC	0.527208	Radial.Glia	0.324519
T__S3__PT4878_3_TTGTGGAGTGCCCAGT-1	SeuratProject	8535	3112	1.94493	13	LB4878	PT4878_3	Base Media Minus FBS + HEF	M3noFBS+HEF	noFBS	13	SC.Org.Transplanted	Neoplastic	T	Cycling	1	1	NPC2	0.980931	Reactive.Hypoxia	0.538041
T__S3__PT4878_3_TTGTGGATCGCTCTAC-1	SeuratProject	5689	2400	4.20109	5	LB4878	PT4878_3	Base Media Minus FBS + HEF	M3noFBS+HEF	noFBS	5	SC.Org.Transplanted	Neoplastic	T	Neuronal	1	1	NPC2	1.26525	Regional.NPC	0.694882
T__S3__PT4878_3_TTGTGTTAGCCTAACT-1	SeuratProject	6165	2447	4.412	5	LB4878	PT4878_3	Base Media Minus FBS + HEF	M3noFBS+HEF	noFBS	5	SC.Org.Transplanted	Neoplastic	T	Neuronal	0.652417	0.7	NPC2	1.00958	Reactive.Hypoxia	0.572369
T__S3__PT4878_3_TTGTGTTAGGGCTAAC-1	SeuratProject	6930	2299	4.92063	4	LB4878	PT4878_3	Base Media Minus FBS + HEF	M3noFBS+HEF	noFBS	4	SC.Org.Transplanted	Neoplastic	T	Astrocyte	0.308398	0.3	AC	1.15961	Regional.OPC	0.75796
T__S3__PT4878_3_TTGTGTTAGTTCGCAT-1	SeuratProject	5587	2344	2.25524	27	LB4878	PT4878_3	Base Media Minus FBS + HEF	M3noFBS+HEF	noFBS	27	SC.Org.Transplanted	Neoplastic	T	Cycling	0.428862	0.4	AC	0.799396	Reactive.Hypoxia	0.697572
T__S3__PT4878_3_TTGTGTTGTGAGTAAT-1	SeuratProject	1822	1015	9.11087	8	LB4878	PT4878_3	Base Media Minus FBS + HEF	M3noFBS+HEF	noFBS	8	SC.Org.Transplanted	Neoplastic	T	Astrocyte	0.752665	0.8	AC	0.7696	Regional.OPC	0.517964
T__S3__PT4878_3_TTGTTCAGTACTTGTG-1	SeuratProject	9715	3389	2.35718	13	LB4878	PT4878_3	Base Media Minus FBS + HEF	M3noFBS+HEF	noFBS	13	SC.Org.Transplanted	Neoplastic	T	Cycling	1	1	G1S	0.995731	Reactive.Hypoxia	0.535913
T__S3__PT4878_3_TTGTTCAGTTACACAC-1	SeuratProject	4191	1446	2.55309	20	LB4878	PT4878_3	Base Media Minus FBS + HEF	M3noFBS+HEF	noFBS	20	SC.Org.Transplanted	Neoplastic	T	Vascular	0.366568	0.4	AC	0.81488	Reactive.Hypoxia	0.791282
T__S3__PT4878_3_TTGTTCAGTTCGCGTG-1	SeuratProject	1984	1013	0.756048	2	LB4878	PT4878_3	Base Media Minus FBS + HEF	M3noFBS+HEF	noFBS	2	SC.Org.Transplanted	Neoplastic	T	Neuronal	0.580187	0.6	NPC2	0.488345	Radial.Glia	0.387198
T__S3__PT4878_3_TTGTTCATCCCTGTTG-1	SeuratProject	1731	1097	0.693241	7	LB4878	PT4878_3	Base Media Minus FBS + HEF	M3noFBS+HEF	noFBS	7	SC.Org.Transplanted	Neoplastic	T	Neuronal	0.881651	0.9	NPC2	1.11745	Regional.NPC	0.384542
T__S3__PT4878_3_TTGTTCATCGCCTAGG-1	SeuratProject	1674	1036	7.34767	2	LB4878	PT4878_3	Base Media Minus FBS + HEF	M3noFBS+HEF	noFBS	2	SC.Org.Transplanted	Neoplastic	T	Neuronal	0.414728	0.4	AC	0.64236	Radial.Glia	0.396099
T__S3__PT4878_3_TTGTTGTAGAGCAAGA-1	SeuratProject	6619	2575	1.70721	4	LB4878	PT4878_3	Base Media Minus FBS + HEF	M3noFBS+HEF	noFBS	4	SC.Org.Transplanted	Neoplastic	T	Astrocyte	0.344846	0.3	AC	0.966469	Reactive.Hypoxia	0.441148
T__S3__PT4878_3_TTGTTGTCACCGTCTT-1	SeuratProject	2103	1200	6.18165	4	LB4878	PT4878_3	Base Media Minus FBS + HEF	M3noFBS+HEF	noFBS	4	SC.Org.Transplanted	Neoplastic	T	NPC	0.337797	0.3	AC	0.66983	Reactive.Hypoxia	0.405795
T__S3__PT4878_3_TTGTTGTGTAGACAAT-1	SeuratProject	5476	2164	2.50183	4	LB4878	PT4878_3	Base Media Minus FBS + HEF	M3noFBS+HEF	noFBS	4	SC.Org.Transplanted	Neoplastic	T	Astrocyte	0.715851	0.7	AC	1.08519	Regional.OPC	0.652457
T__S3__PT4878_3_TTGTTGTGTCATGACT-1	SeuratProject	5216	2222	2.81825	8	LB4878	PT4878_3	Base Media Minus FBS + HEF	M3noFBS+HEF	noFBS	8	SC.Org.Transplanted	Neoplastic	T	Astrocyte	0.777018	0.8	AC	1.13268	Regional.OPC	0.644421
T__S3__PT4878_3_TTGTTTGAGGGTGGGA-1	SeuratProject	6838	2636	2.179	5	LB4878	PT4878_3	Base Media Minus FBS + HEF	M3noFBS+HEF	noFBS	5	SC.Org.Transplanted	Neoplastic	T	Neuronal	0.840258	0.8	NPC2	0.82465	Radial.Glia	0.719953
T__S3__PT4878_3_TTGTTTGCACACCTTC-1	SeuratProject	5013	2242	1.15699	8	LB4878	PT4878_3	Base Media Minus FBS + HEF	M3noFBS+HEF	noFBS	8	SC.Org.Transplanted	Neoplastic	T	Astrocyte	0.629281	0.6	AC	0.987429	Regional.OPC	0.643857
T__S3__PT4878_3_TTGTTTGCATAGTCGT-1	SeuratProject	4586	1775	1.50458	2	LB4878	PT4878_3	Base Media Minus FBS + HEF	M3noFBS+HEF	noFBS	2	SC.Org.Transplanted	Neoplastic	T	Neuronal	0.900866	0.9	NPC2	0.846933	Radial.Glia	0.394573
T__S3__PT4878_3_TTGTTTGGTGGTACAG-1	SeuratProject	1663	1032	3.96873	17	LB4878	PT4878_3	Base Media Minus FBS + HEF	M3noFBS+HEF	noFBS	17	SC.Org.Transplanted	Neoplastic	T	Cycling	0.947383	0.9	G2M	0.573994	Radial.Glia	0.394494
T__S3__PT4878_3_TTTACCAAGTGACCTT-1	SeuratProject	9154	2983	2.59996	4	LB4878	PT4878_3	Base Media Minus FBS + HEF	M3noFBS+HEF	noFBS	4	SC.Org.Transplanted	Neoplastic	T	Astrocyte	0.829403	0.8	AC	1.1407	Regional.OPC	0.778582
T__S3__PT4878_3_TTTACCACAAACGAGC-1	SeuratProject	4554	2278	1.93237	4	LB4878	PT4878_3	Base Media Minus FBS + HEF	M3noFBS+HEF	noFBS	4	SC.Org.Transplanted	Neoplastic	T	Neuronal	0.722753	0.7	AC	0.807979	Radial.Glia	0.555857
T__S3__PT4878_3_TTTACCACACTAGGCC-1	SeuratProject	16218	4976	2.41707	33	LB4878	PT4878_3	Base Media Minus FBS + HEF	M3noFBS+HEF	noFBS	33	SC.Org.Transplanted	Neoplastic	T	Cycling	1	1	G1S	1.11353	Radial.Glia	0.697887
T__S3__PT4878_3_TTTACCACAGATAAAC-1	SeuratProject	4414	2007	3.96466	4	LB4878	PT4878_3	Base Media Minus FBS + HEF	M3noFBS+HEF	noFBS	4	SC.Org.Transplanted	Neoplastic	T	Neuronal	0.640321	0.6	NPC2	0.623327	Radial.Glia	0.431535
T__S3__PT4878_3_TTTACCAGTCCAAATC-1	SeuratProject	1836	1218	0.544662	2	LB4878	PT4878_3	Base Media Minus FBS + HEF	M3noFBS+HEF	noFBS	2	SC.Org.Transplanted	Neoplastic	T	Neuronal	0.650347	0.7	NPC2	0.637065	Regional.NPC	0.493726
T__S3__PT4878_3_TTTACCATCCGTAGGC-1	SeuratProject	6216	2410	1.59266	4	LB4878	PT4878_3	Base Media Minus FBS + HEF	M3noFBS+HEF	noFBS	4	SC.Org.Transplanted	Neoplastic	T	Cycling	0.371829	0.4	AC	1.04198	Radial.Glia	0.67972
T__S3__PT4878_3_TTTACGTAGTTACGGG-1	SeuratProject	4587	1463	0.632221	2	LB4878	PT4878_3	Base Media Minus FBS + HEF	M3noFBS+HEF	noFBS	2	SC.Org.Transplanted	Neoplastic	T	Neuronal	0.635789	0.6	NPC2	0.546448	Regional.NPC	0.312957
T__S3__PT4878_3_TTTACGTCAAGTCGTT-1	SeuratProject	6557	2431	2.50114	20	LB4878	PT4878_3	Base Media Minus FBS + HEF	M3noFBS+HEF	noFBS	20	SC.Org.Transplanted	Neoplastic	T	Neuronal	0.829323	0.8	NPC2	0.710622	Regional.NPC	0.61411
T__S3__PT4878_3_TTTACTGAGACTAGAT-1	SeuratProject	8140	2913	1.3145	8	LB4878	PT4878_3	Base Media Minus FBS + HEF	M3noFBS+HEF	noFBS	8	SC.Org.Transplanted	Neoplastic	T	oRG	0.587499	0.6	AC	1.0992	Reactive.Hypoxia	0.675459
T__S3__PT4878_3_TTTACTGGTTGGCCGT-1	SeuratProject	7139	2968	3.31979	4	LB4878	PT4878_3	Base Media Minus FBS + HEF	M3noFBS+HEF	noFBS	4	SC.Org.Transplanted	Neoplastic	T	Astrocyte	0.663182	0.7	AC	1.27843	Regional.OPC	0.774349
T__S3__PT4878_3_TTTACTGTCAGGACGA-1	SeuratProject	3210	1449	8.66044	8	LB4878	PT4878_3	Base Media Minus FBS + HEF	M3noFBS+HEF	noFBS	8	SC.Org.Transplanted	Neoplastic	T	Neuronal	0.434048	0.4	AC	0.775554	Radial.Glia	0.457028
T__S3__PT4878_3_TTTACTGTCATCCTGC-1	SeuratProject	2895	1490	4.17962	5	LB4878	PT4878_3	Base Media Minus FBS + HEF	M3noFBS+HEF	noFBS	5	SC.Org.Transplanted	Neoplastic	T	Neuronal	0.839623	0.8	NPC2	0.774131	Regional.NPC	0.331656
T__S3__PT4878_3_TTTACTGTCTTCCCAG-1	SeuratProject	5526	2554	3.23923	4	LB4878	PT4878_3	Base Media Minus FBS + HEF	M3noFBS+HEF	noFBS	4	SC.Org.Transplanted	Neoplastic	T	Cycling	0.33558	0.3	AC	0.910046	Regional.OPC	0.786668
T__S3__PT4878_3_TTTAGTCAGTAACCTC-1	SeuratProject	2293	1292	9.76886	9	LB4878	PT4878_3	Base Media Minus FBS + HEF	M3noFBS+HEF	noFBS	9	SC.Org.Transplanted	Neoplastic	T	Neuronal	0.888353	0.9	NPC2	0.571703	Radial.Glia	0.384874
T__S3__PT4878_3_TTTAGTCCAGAGGGTT-1	SeuratProject	4390	2294	2.30068	4	LB4878	PT4878_3	Base Media Minus FBS + HEF	M3noFBS+HEF	noFBS	4	SC.Org.Transplanted	Neoplastic	T	Astrocyte	0.88965	0.9	AC	0.948761	Regional.OPC	0.684115
T__S3__PT4878_3_TTTAGTCCAGTCTTCC-1	SeuratProject	2165	1351	2.1709	4	LB4878	PT4878_3	Base Media Minus FBS + HEF	M3noFBS+HEF	noFBS	4	SC.Org.Transplanted	Neoplastic	T	Neuronal	0.58277	0.6	AC	0.563156	Regional.NPC	0.562862
T__S3__PT4878_3_TTTAGTCTCATCTGTT-1	SeuratProject	2355	1273	6.75159	4	LB4878	PT4878_3	Base Media Minus FBS + HEF	M3noFBS+HEF	noFBS	4	SC.Org.Transplanted	Neoplastic	T	Astrocyte	0.346388	0.3	AC	1.1289	Radial.Glia	0.473718
T__S3__PT4878_3_TTTAGTCTCCTACTGC-1	SeuratProject	3370	1813	8.48665	9	LB4878	PT4878_3	Base Media Minus FBS + HEF	M3noFBS+HEF	noFBS	9	SC.Org.Transplanted	Neoplastic	T	Neuronal	0.950366	1	NPC2	0.855619	Regional.NPC	0.49737
T__S3__PT4878_3_TTTAGTCTCTCAGAAC-1	SeuratProject	1862	1189	4.7261	4	LB4878	PT4878_3	Base Media Minus FBS + HEF	M3noFBS+HEF	noFBS	4	SC.Org.Transplanted	Neoplastic	T	Astrocyte	0.574578	0.6	AC	0.951911	Regional.OPC	0.582111
T__S3__PT4878_3_TTTATGCGTGCTTCAA-1	SeuratProject	19216	5086	3.13281	17	LB4878	PT4878_3	Base Media Minus FBS + HEF	M3noFBS+HEF	noFBS	17	SC.Org.Transplanted	Neoplastic	T	Cycling	1	1	G2M	1.58065	Reactive.Hypoxia	0.723039
T__S3__PT4878_3_TTTATGCGTTCTGAGT-1	SeuratProject	8771	3210	3.45457	4	LB4878	PT4878_3	Base Media Minus FBS + HEF	M3noFBS+HEF	noFBS	4	SC.Org.Transplanted	Neoplastic	T	Astrocyte	0.503584	0.5	AC	1.10007	Reactive.Hypoxia	0.695528
T__S3__PT4878_3_TTTATGCTCATTTGTC-1	SeuratProject	10967	3696	2.02425	4	LB4878	PT4878_3	Base Media Minus FBS + HEF	M3noFBS+HEF	noFBS	4	SC.Org.Transplanted	Neoplastic	T	Astrocyte	0.476774	0.5	AC	1.42645	Reactive.Hypoxia	0.791108
T__S3__PT4878_3_TTTATGCTCGCATTGA-1	SeuratProject	3928	2057	2.3167	4	LB4878	PT4878_3	Base Media Minus FBS + HEF	M3noFBS+HEF	noFBS	4	SC.Org.Transplanted	Neoplastic	T	Astrocyte	0.416109	0.4	AC	0.978198	Radial.Glia	0.603737
T__S3__PT4878_3_TTTATGCTCGGTTGTA-1	SeuratProject	5044	2453	2.37906	4	LB4878	PT4878_3	Base Media Minus FBS + HEF	M3noFBS+HEF	noFBS	4	SC.Org.Transplanted	Neoplastic	T	Astrocyte	0.405983	0.4	AC	1.15092	Regional.OPC	0.636968
T__S3__PT4878_3_TTTCACACAGCGACCT-1	SeuratProject	2377	1362	7.5305	2	LB4878	PT4878_3	Base Media Minus FBS + HEF	M3noFBS+HEF	noFBS	2	SC.Org.Transplanted	Neoplastic	T	Neuronal	0.961529	1	NPC2	0.865409	Regional.NPC	0.466336
T__S3__PT4878_3_TTTCACAGTCGACGCT-1	SeuratProject	10349	3815	3.18871	4	LB4878	PT4878_3	Base Media Minus FBS + HEF	M3noFBS+HEF	noFBS	4	SC.Org.Transplanted	Neoplastic	T	Cycling	0.304937	0.3	AC	1.02985	Regional.OPC	0.696438
T__S3__PT4878_3_TTTCACAGTTGCGAAG-1	SeuratProject	11090	4195	1.75834	33	LB4878	PT4878_3	Base Media Minus FBS + HEF	M3noFBS+HEF	noFBS	33	SC.Org.Transplanted	Neoplastic	T	Cycling	1	1	AC	1.03264	Radial.Glia	0.673419
T__S3__PT4878_3_TTTCAGTGTTACAGCT-1	SeuratProject	1984	1157	6.40121	2	LB4878	PT4878_3	Base Media Minus FBS + HEF	M3noFBS+HEF	noFBS	2	SC.Org.Transplanted	Neoplastic	T	Neuronal	0.734766	0.7	NPC2	0.61173	Regional.NPC	0.365749
T__S3__PT4878_3_TTTCATGCAGAGTTGG-1	SeuratProject	4885	2136	2.5998	8	LB4878	PT4878_3	Base Media Minus FBS + HEF	M3noFBS+HEF	noFBS	8	SC.Org.Transplanted	Neoplastic	T	Astrocyte	0.73156	0.7	AC	0.959972	Regional.OPC	0.70922
T__S3__PT4878_3_TTTCATGCAGCTCATA-1	SeuratProject	12339	4329	1.02926	13	LB4878	PT4878_3	Base Media Minus FBS + HEF	M3noFBS+HEF	noFBS	13	SC.Org.Transplanted	Neoplastic	T	Cycling	1	1	G2M	1.18933	Reactive.Hypoxia	0.639434
T__S3__PT4878_3_TTTCATGGTACAGAAT-1	SeuratProject	7488	3130	3.87286	12	LB4878	PT4878_3	Base Media Minus FBS + HEF	M3noFBS+HEF	noFBS	12	SC.Org.Transplanted	Neoplastic	T	Cycling	0.795927	0.8	NPC1	0.972446	Radial.Glia	0.502764
T__S3__PT4878_3_TTTCATGGTTTCACTT-1	SeuratProject	8441	3138	2.64187	4	LB4878	PT4878_3	Base Media Minus FBS + HEF	M3noFBS+HEF	noFBS	4	SC.Org.Transplanted	Neoplastic	T	Astrocyte	0.592343	0.6	AC	1.02163	Regional.OPC	0.657306
T__S3__PT4878_3_TTTCCTCAGTGAGCCA-1	SeuratProject	18853	5104	2.9014	17	LB4878	PT4878_3	Base Media Minus FBS + HEF	M3noFBS+HEF	noFBS	17	SC.Org.Transplanted	Neoplastic	T	Cycling	1	1	G2M	1.51982	Regional.OPC	0.671608
T__S3__PT4878_3_TTTCCTCCACACCGAC-1	SeuratProject	13642	4650	2.45565	4	LB4878	PT4878_3	Base Media Minus FBS + HEF	M3noFBS+HEF	noFBS	4	SC.Org.Transplanted	Neoplastic	T	Cycling	0.772566	0.8	AC	1.00987	Reactive.Hypoxia	0.712863
T__S3__PT4878_3_TTTCCTCGTGCCTGCA-1	SeuratProject	13552	4332	2.64906	12	LB4878	PT4878_3	Base Media Minus FBS + HEF	M3noFBS+HEF	noFBS	12	SC.Org.Transplanted	Neoplastic	T	Cycling	1	1	AC	1.14757	Reactive.Hypoxia	0.644619
T__S3__PT4878_3_TTTCCTCGTTGAGTCT-1	SeuratProject	2679	1260	1.41844	4	LB4878	PT4878_3	Base Media Minus FBS + HEF	M3noFBS+HEF	noFBS	4	SC.Org.Transplanted	Neoplastic	T	Neuronal	0.560931	0.6	AC	0.557165	Reactive.Hypoxia	0.350218
T__S3__PT4878_3_TTTCGATAGTCACAGG-1	SeuratProject	2058	1188	6.80272	4	LB4878	PT4878_3	Base Media Minus FBS + HEF	M3noFBS+HEF	noFBS	4	SC.Org.Transplanted	Neoplastic	T	Cycling	0.932129	0.9	G1S	0.480737	Radial.Glia	0.428189
T__S3__PT4878_3_TTTCGATAGTGGCCTC-1	SeuratProject	1988	1065	4.37626	2	LB4878	PT4878_3	Base Media Minus FBS + HEF	M3noFBS+HEF	noFBS	2	SC.Org.Transplanted	Neoplastic	T	NPC	0.530348	0.5	AC	0.568333	Reactive.Hypoxia	0.493245
T__S3__PT4878_3_TTTCGATTCACCGACG-1	SeuratProject	9688	3596	5.04748	4	LB4878	PT4878_3	Base Media Minus FBS + HEF	M3noFBS+HEF	noFBS	4	SC.Org.Transplanted	Neoplastic	T	Cycling	0.507664	0.5	AC	0.804402	Reactive.Hypoxia	0.568449
T__S3__PT4878_3_TTTCGATTCCAGCTCT-1	SeuratProject	5442	2323	1.94781	4	LB4878	PT4878_3	Base Media Minus FBS + HEF	M3noFBS+HEF	noFBS	4	SC.Org.Transplanted	Neoplastic	T	Astrocyte	0.755486	0.8	AC	1.17392	Radial.Glia	0.636053
T__S3__PT4878_3_TTTCGATTCCAGTGCG-1	SeuratProject	5072	1965	5.54022	27	LB4878	PT4878_3	Base Media Minus FBS + HEF	M3noFBS+HEF	noFBS	27	SC.Org.Transplanted	Neoplastic	T	Cycling	0.858881	0.9	AC	1.12116	Regional.OPC	0.738582
T__S3__PT4878_3_TTTCGATTCCTATTGT-1	SeuratProject	1499	1045	1.2008	27	LB4878	PT4878_3	Base Media Minus FBS + HEF	M3noFBS+HEF	noFBS	27	SC.Org.Transplanted	Neoplastic	T	Neuronal	0.414229	0.4	AC	0.63647	Radial.Glia	0.44165
T__S3__PT4878_3_TTTCGATTCCTTCAGC-1	SeuratProject	8988	3309	2.45883	4	LB4878	PT4878_3	Base Media Minus FBS + HEF	M3noFBS+HEF	noFBS	4	SC.Org.Transplanted	Neoplastic	T	Astrocyte	0.8388	0.8	AC	0.994954	Regional.OPC	0.650015
T__S3__PT4878_3_TTTGACTCAAAGCGTG-1	SeuratProject	10652	3834	2.80698	4	LB4878	PT4878_3	Base Media Minus FBS + HEF	M3noFBS+HEF	noFBS	4	SC.Org.Transplanted	Neoplastic	T	Cycling	0.474962	0.5	AC	1.19751	Reactive.Hypoxia	0.73747
T__S3__PT4878_3_TTTGACTCAACTCGTA-1	SeuratProject	3617	1514	3.81532	8	LB4878	PT4878_3	Base Media Minus FBS + HEF	M3noFBS+HEF	noFBS	8	SC.Org.Transplanted	Neoplastic	T	Neuronal	0.314782	0.3	AC	0.381711	Radial.Glia	0.327137
T__S3__PT4878_3_TTTGACTCAGCGAGTA-1	SeuratProject	2100	1330	2	5	LB4878	PT4878_3	Base Media Minus FBS + HEF	M3noFBS+HEF	noFBS	5	SC.Org.Transplanted	Neoplastic	T	Cycling	0.839192	0.8	NPC2	0.622144	Radial.Glia	0.321022
T__S3__PT4878_3_TTTGACTGTGATATAG-1	SeuratProject	2972	1320	3.33109	2	LB4878	PT4878_3	Base Media Minus FBS + HEF	M3noFBS+HEF	noFBS	2	SC.Org.Transplanted	Neoplastic	T	Neuronal	0.613186	0.6	AC	0.65164	Regional.OPC	0.525035
T__S3__PT4878_3_TTTGACTTCCATCAGA-1	SeuratProject	1758	1092	0.341297	2	LB4878	PT4878_3	Base Media Minus FBS + HEF	M3noFBS+HEF	noFBS	2	SC.Org.Transplanted	Neoplastic	T	Neuronal	0.781169	0.8	NPC2	0.59486	Regional.NPC	0.468469
T__S3__PT4878_3_TTTGACTTCTGATTCT-1	SeuratProject	9576	3943	2.1721	4	LB4878	PT4878_3	Base Media Minus FBS + HEF	M3noFBS+HEF	noFBS	4	SC.Org.Transplanted	Neoplastic	T	Astrocyte	0.737043	0.7	AC	1.03867	Reactive.Hypoxia	0.705523
T__S3__PT4878_3_TTTGATCGTACGGCAA-1	SeuratProject	10775	3375	2.9884	17	LB4878	PT4878_3	Base Media Minus FBS + HEF	M3noFBS+HEF	noFBS	17	SC.Org.Transplanted	Neoplastic	T	Cycling	1	1	G2M	1.28822	Radial.Glia	0.730949
T__S3__PT4878_3_TTTGATCGTTGTATGC-1	SeuratProject	1724	1037	3.36427	8	LB4878	PT4878_3	Base Media Minus FBS + HEF	M3noFBS+HEF	noFBS	8	SC.Org.Transplanted	Neoplastic	T	Neuronal	0.521627	0.5	AC	0.681704	Regional.NPC	0.456788
T__S3__PT4878_3_TTTGATCTCTCCTACG-1	SeuratProject	2173	1149	8.88173	8	LB4878	PT4878_3	Base Media Minus FBS + HEF	M3noFBS+HEF	noFBS	8	SC.Org.Transplanted	Neoplastic	T	Neuronal	0.393482	0.4	AC	0.69187	Radial.Glia	0.393325
T__S3__PT4878_3_TTTGGAGAGGTAGATT-1	SeuratProject	8113	2671	2.57611	1	LB4878	PT4878_3	Base Media Minus FBS + HEF	M3noFBS+HEF	noFBS	1	SC.Org.Transplanted	Neoplastic	T	Astrocyte	0.355552	0.4	AC	1.18639	Reactive.Hypoxia	0.767209
T__S3__PT4878_3_TTTGGAGCACGACAAG-1	SeuratProject	7156	2820	2.19396	8	LB4878	PT4878_3	Base Media Minus FBS + HEF	M3noFBS+HEF	noFBS	8	SC.Org.Transplanted	Neoplastic	T	NPC	0.288013	0.3	AC	0.85169	Reactive.Hypoxia	0.628646
T__S3__PT4878_3_TTTGGAGGTATCATGC-1	SeuratProject	3156	1673	2.05957	2	LB4878	PT4878_3	Base Media Minus FBS + HEF	M3noFBS+HEF	noFBS	2	SC.Org.Transplanted	Neoplastic	T	Neuronal	0.997937	1	NPC2	0.814776	Regional.NPC	0.425908
T__S3__PT4878_3_TTTGGAGGTCATACCA-1	SeuratProject	6120	2691	1.33987	4	LB4878	PT4878_3	Base Media Minus FBS + HEF	M3noFBS+HEF	noFBS	4	SC.Org.Transplanted	Neoplastic	T	Cycling	0.211793	0.2	AC	1.13272	Radial.Glia	0.762183
T__S3__PT4878_3_TTTGGAGTCCACACAA-1	SeuratProject	8734	3467	3.14861	12	LB4878	PT4878_3	Base Media Minus FBS + HEF	M3noFBS+HEF	noFBS	12	SC.Org.Transplanted	Neoplastic	T	Cycling	0.341464	0.3	AC	0.776878	Reactive.Hypoxia	0.721489
T__S3__PT4878_3_TTTGGTTTCATCTACT-1	SeuratProject	1759	1007	9.09608	2	LB4878	PT4878_3	Base Media Minus FBS + HEF	M3noFBS+HEF	noFBS	2	SC.Org.Transplanted	Neoplastic	T	Neuronal	0.629935	0.6	NPC2	0.712544	Regional.OPC	0.342288
T__S3__PT4878_3_TTTGTTGAGGTTATAG-1	SeuratProject	2876	1225	5.04172	24	LB4878	PT4878_3	Base Media Minus FBS + HEF	M3noFBS+HEF	noFBS	24	SC.Org.Transplanted	Neoplastic	T	oRG	0.513789	0.5	AC	1.27608	Reactive.Hypoxia	0.778753
T__S3__PT4878_3_TTTGTTGAGTGTACCT-1	SeuratProject	7532	2923	2.86776	4	LB4878	PT4878_3	Base Media Minus FBS + HEF	M3noFBS+HEF	noFBS	4	SC.Org.Transplanted	Neoplastic	T	Neuronal	0.548485	0.5	AC	0.866442	Reactive.Hypoxia	0.593778
T__S3__PT4878_3_TTTGTTGCACATATCG-1	SeuratProject	9943	3701	2.36347	4	LB4878	PT4878_3	Base Media Minus FBS + HEF	M3noFBS+HEF	noFBS	4	SC.Org.Transplanted	Neoplastic	T	Astrocyte	0.90415	0.9	AC	1.05192	Regional.OPC	0.712654
T__S3__PT4878_3_TTTGTTGCACGTCATA-1	SeuratProject	8567	3242	2.82479	34	LB4878	PT4878_3	Base Media Minus FBS + HEF	M3noFBS+HEF	noFBS	34	SC.Org.Transplanted	Neoplastic	T	Astrocyte	0.748236	0.7	AC	0.994275	Reactive.Hypoxia	0.65266
T__S3__PT4878_4_AAACCCAAGGGAGAAT-1	SeuratProject	12121	3936	3.27531	34	LB4878	PT4878_4	Base Media Minus FBS + PDGFAA	M3noFBS+PDGF	noFBS	34	SC.Org.Transplanted	Neoplastic	T	Astrocyte	0.755105	0.8	AC	0.985975	Reactive.Hypoxia	0.696095
T__S3__PT4878_4_AAACCCACACATATCG-1	SeuratProject	4203	2501	0.642398	20	LB4878	PT4878_4	Base Media Minus FBS + PDGFAA	M3noFBS+PDGF	noFBS	20	SC.Org.Transplanted	Neoplastic	T	Neuronal	0.338124	0.3	MES2	0.614367	Reactive.Immune	0.36745
T__S3__PT4878_4_AAACCCAGTAGAATAC-1	SeuratProject	1609	1097	0.372902	9	LB4878	PT4878_4	Base Media Minus FBS + PDGFAA	M3noFBS+PDGF	noFBS	9	SC.Org.Transplanted	Neoplastic	T	Neuronal	0.886021	0.9	NPC2	0.816576	Regional.NPC	0.344296
T__S3__PT4878_4_AAACGAAGTCTCGACG-1	SeuratProject	2053	1141	5.45543	34	LB4878	PT4878_4	Base Media Minus FBS + PDGFAA	M3noFBS+PDGF	noFBS	34	SC.Org.Transplanted	Neoplastic	T	Astrocyte	0.735158	0.7	AC	0.908212	Radial.Glia	0.448269
T__S3__PT4878_4_AAACGAATCGACGAGA-1	SeuratProject	2776	1527	0.684438	20	LB4878	PT4878_4	Base Media Minus FBS + PDGFAA	M3noFBS+PDGF	noFBS	20	SC.Org.Transplanted	Neoplastic	T	Neuronal	0.36808	0.4	MES2	0.607929	Radial.Glia	0.389808
T__S3__PT4878_4_AAAGAACAGTGTTGTC-1	SeuratProject	2349	1385	0.893997	17	LB4878	PT4878_4	Base Media Minus FBS + PDGFAA	M3noFBS+PDGF	noFBS	17	SC.Org.Transplanted	Neoplastic	T	Cycling	1	1	G2M	0.847327	Radial.Glia	0.368419
T__S3__PT4878_4_AAAGAACAGTTACGGG-1	SeuratProject	2502	1427	0.119904	24	LB4878	PT4878_4	Base Media Minus FBS + PDGFAA	M3noFBS+PDGF	noFBS	24	SC.Org.Transplanted	Neoplastic	T	Neuronal	0.521312	0.5	NPC1	0.42533	Regional.NPC	0.291016
T__S3__PT4878_4_AAAGAACGTTGCGAAG-1	SeuratProject	1900	1224	0.421053	8	LB4878	PT4878_4	Base Media Minus FBS + PDGFAA	M3noFBS+PDGF	noFBS	8	SC.Org.Transplanted	Neoplastic	T	Neuronal	0.554257	0.6	AC	0.615057	Regional.OPC	0.534915
T__S3__PT4878_4_AAAGGATTCCGTGTGG-1	SeuratProject	2059	1263	5.92521	24	LB4878	PT4878_4	Base Media Minus FBS + PDGFAA	M3noFBS+PDGF	noFBS	24	SC.Org.Transplanted	Neoplastic	T	Astrocyte	0.471646	0.5	AC	0.732842	Radial.Glia	0.367271
T__S3__PT4878_4_AAAGGGCAGATGGCAC-1	SeuratProject	3584	1768	3.23661	4	LB4878	PT4878_4	Base Media Minus FBS + PDGFAA	M3noFBS+PDGF	noFBS	4	SC.Org.Transplanted	Neoplastic	T	Cycling	0.839717	0.8	AC	0.790693	Regional.OPC	0.462764
T__S3__PT4878_4_AAAGGGCAGGATTTGA-1	SeuratProject	16166	4278	0.0309291	20	LB4878	PT4878_4	Base Media Minus FBS + PDGFAA	M3noFBS+PDGF	noFBS	20	SC.Org.Transplanted	Neoplastic	T	Neuronal	0.471585	0.5	NPC1	0.72064	Reactive.Hypoxia	0.505851
T__S3__PT4878_4_AAAGGGCCACATTCTT-1	SeuratProject	4786	2454	5.30715	4	LB4878	PT4878_4	Base Media Minus FBS + PDGFAA	M3noFBS+PDGF	noFBS	4	SC.Org.Transplanted	Neoplastic	T	Cycling	0.850684	0.9	NPC2	0.58731	Radial.Glia	0.33087
T__S3__PT4878_4_AAAGGTATCCGAACGC-1	SeuratProject	1815	1232	0.385675	9	LB4878	PT4878_4	Base Media Minus FBS + PDGFAA	M3noFBS+PDGF	noFBS	9	SC.Org.Transplanted	Neoplastic	T	Neuronal	0.991382	1	NPC2	0.59922	Radial.Glia	0.360009
T__S3__PT4878_4_AAAGGTATCTGTTGGA-1	SeuratProject	4371	1903	6.97781	24	LB4878	PT4878_4	Base Media Minus FBS + PDGFAA	M3noFBS+PDGF	noFBS	24	SC.Org.Transplanted	Neoplastic	T	Astrocyte	0.950449	1	AC	1.19362	Regional.NPC	0.452774
T__S3__PT4878_4_AAAGTCCAGATAGCTA-1	SeuratProject	2592	1518	0.617284	40	LB4878	PT4878_4	Base Media Minus FBS + PDGFAA	M3noFBS+PDGF	noFBS	40	SC.Org.Transplanted	Neoplastic	T	Neuronal	0.985113	1	NPC2	0.758846	Regional.NPC	0.566715
T__S3__PT4878_4_AAAGTGATCTCCGTGT-1	SeuratProject	3356	1865	8.43266	17	LB4878	PT4878_4	Base Media Minus FBS + PDGFAA	M3noFBS+PDGF	noFBS	17	SC.Org.Transplanted	Neoplastic	T	Cycling	1	1	G2M	0.851192	Radial.Glia	0.411387
T__S3__PT4878_4_AAAGTGATCTCTCGCA-1	SeuratProject	3753	1907	6.12843	34	LB4878	PT4878_4	Base Media Minus FBS + PDGFAA	M3noFBS+PDGF	noFBS	34	SC.Org.Transplanted	Neoplastic	T	Astrocyte	0.54225	0.5	AC	0.832204	Regional.OPC	0.541301
T__S3__PT4878_4_AAATGGACATTGACAC-1	SeuratProject	2944	1595	2.98913	9	LB4878	PT4878_4	Base Media Minus FBS + PDGFAA	M3noFBS+PDGF	noFBS	9	SC.Org.Transplanted	Neoplastic	T	Neuronal	0.996163	1	NPC2	0.764141	Regional.NPC	0.665501
T__S3__PT4878_4_AAATGGATCGGACCAC-1	SeuratProject	1623	1071	0.184843	2	LB4878	PT4878_4	Base Media Minus FBS + PDGFAA	M3noFBS+PDGF	noFBS	2	SC.Org.Transplanted	Neoplastic	T	Neuronal	0.516655	0.5	NPC2	0.530181	Radial.Glia	0.33726
T__S3__PT4878_4_AACAAAGGTCGGCACT-1	SeuratProject	3680	1704	0.706522	20	LB4878	PT4878_4	Base Media Minus FBS + PDGFAA	M3noFBS+PDGF	noFBS	20	SC.Org.Transplanted	Neoplastic	T	Neuronal	0.371532	0.4	NPC2	0.644271	Radial.Glia	0.553589
T__S3__PT4878_4_AACAACCCAGGCGTTC-1	SeuratProject	2810	1257	0.462633	20	LB4878	PT4878_4	Base Media Minus FBS + PDGFAA	M3noFBS+PDGF	noFBS	20	SC.Org.Transplanted	Neoplastic	T	Neuronal	0.396835	0.4	NPC2	0.387866	Radial.Glia	0.327936
T__S3__PT4878_4_AACAACCTCATACGAC-1	SeuratProject	7971	3370	3.86401	24	LB4878	PT4878_4	Base Media Minus FBS + PDGFAA	M3noFBS+PDGF	noFBS	24	SC.Org.Transplanted	Neoplastic	T	Cycling	1	1	NPC2	0.698786	Regional.NPC	0.46562
T__S3__PT4878_4_AACAAGACATTCTTCA-1	SeuratProject	3890	1915	4.75578	24	LB4878	PT4878_4	Base Media Minus FBS + PDGFAA	M3noFBS+PDGF	noFBS	24	SC.Org.Transplanted	Neoplastic	T	Astrocyte	0.558904	0.6	AC	0.969491	Radial.Glia	0.540492
T__S3__PT4878_4_AACAAGAGTACATACC-1	SeuratProject	4110	1836	8.73479	34	LB4878	PT4878_4	Base Media Minus FBS + PDGFAA	M3noFBS+PDGF	noFBS	34	SC.Org.Transplanted	Neoplastic	T	Astrocyte	0.710729	0.7	AC	0.874348	Regional.OPC	0.597778
T__S3__PT4878_4_AACACACTCCGAGATT-1	SeuratProject	1791	1183	7.03518	24	LB4878	PT4878_4	Base Media Minus FBS + PDGFAA	M3noFBS+PDGF	noFBS	24	SC.Org.Transplanted	Neoplastic	T	Astrocyte	0.910422	0.9	AC	1.01294	Radial.Glia	0.520322
T__S3__PT4878_4_AACAGGGAGTCATCCA-1	SeuratProject	2654	1463	8.40241	24	LB4878	PT4878_4	Base Media Minus FBS + PDGFAA	M3noFBS+PDGF	noFBS	24	SC.Org.Transplanted	Neoplastic	T	Neuronal	0.901046	0.9	NPC2	0.967845	Regional.NPC	0.557066
T__S3__PT4878_4_AACAGGGGTCCCACGA-1	SeuratProject	6088	2623	4.66491	24	LB4878	PT4878_4	Base Media Minus FBS + PDGFAA	M3noFBS+PDGF	noFBS	24	SC.Org.Transplanted	Neoplastic	T	Astrocyte	0.903553	0.9	AC	1.03214	Radial.Glia	0.484393
T__S3__PT4878_4_AACCACAGTTCTCCTG-1	SeuratProject	2481	1466	1.85409	2	LB4878	PT4878_4	Base Media Minus FBS + PDGFAA	M3noFBS+PDGF	noFBS	2	SC.Org.Transplanted	Neoplastic	T	Neuronal	0.821918	0.8	NPC1	0.60748	Regional.NPC	0.47411
T__S3__PT4878_4_AACCATGGTGGGTATG-1	SeuratProject	3445	1786	4.38316	24	LB4878	PT4878_4	Base Media Minus FBS + PDGFAA	M3noFBS+PDGF	noFBS	24	SC.Org.Transplanted	Neoplastic	T	Astrocyte	0.861813	0.9	AC	1.05628	Regional.OPC	0.523401
T__S3__PT4878_4_AACCATGGTTAGGGTG-1	SeuratProject	3354	1944	4.23375	17	LB4878	PT4878_4	Base Media Minus FBS + PDGFAA	M3noFBS+PDGF	noFBS	17	SC.Org.Transplanted	Neoplastic	T	Cycling	1	1	G2M	0.932806	Radial.Glia	0.34662
T__S3__PT4878_4_AACCATGTCTCCTACG-1	SeuratProject	4010	2174	0.598504	9	LB4878	PT4878_4	Base Media Minus FBS + PDGFAA	M3noFBS+PDGF	noFBS	9	SC.Org.Transplanted	Neoplastic	T	Neuronal	1	1	NPC2	1.01113	Regional.NPC	0.706665
T__S3__PT4878_4_AACCATGTCTTTCAGT-1	SeuratProject	3305	1543	0.0907716	2	LB4878	PT4878_4	Base Media Minus FBS + PDGFAA	M3noFBS+PDGF	noFBS	2	SC.Org.Transplanted	Neoplastic	T	Neuronal	0.709482	0.7	NPC2	0.742159	Regional.NPC	0.482693
T__S3__PT4878_4_AACCCAAAGACTGGGT-1	SeuratProject	5309	2196	3.99322	24	LB4878	PT4878_4	Base Media Minus FBS + PDGFAA	M3noFBS+PDGF	noFBS	24	SC.Org.Transplanted	Neoplastic	T	Neuronal	0.355616	0.4	AC	0.783082	Radial.Glia	0.331312
T__S3__PT4878_4_AACCCAAAGGCCTTCG-1	SeuratProject	3035	1589	0.560132	20	LB4878	PT4878_4	Base Media Minus FBS + PDGFAA	M3noFBS+PDGF	noFBS	20	SC.Org.Transplanted	Neoplastic	T	Neuronal	0.562441	0.6	NPC2	0.542555	Reactive.Immune	0.321887
T__S3__PT4878_4_AACCTGAGTCGCATCG-1	SeuratProject	4053	1975	3.05946	11	LB4878	PT4878_4	Base Media Minus FBS + PDGFAA	M3noFBS+PDGF	noFBS	11	SC.Org.Transplanted	Neoplastic	T	Neuronal	0.999301	1	NPC2	1.12917	Regional.NPC	0.56179
T__S3__PT4878_4_AACCTTTGTCAACATC-1	SeuratProject	2493	1492	8.70437	34	LB4878	PT4878_4	Base Media Minus FBS + PDGFAA	M3noFBS+PDGF	noFBS	34	SC.Org.Transplanted	Neoplastic	T	NPC	0.264741	0.3	AC	0.695509	Radial.Glia	0.298253
T__S3__PT4878_4_AACGAAACAATGTCAC-1	SeuratProject	22090	5546	2.57583	24	LB4878	PT4878_4	Base Media Minus FBS + PDGFAA	M3noFBS+PDGF	noFBS	24	SC.Org.Transplanted	Neoplastic	T	Astrocyte	0.954227	1	AC	1.6601	Radial.Glia	0.789623
T__S3__PT4878_4_AACGGGACAGGTGAGT-1	SeuratProject	1726	1067	5.85168	24	LB4878	PT4878_4	Base Media Minus FBS + PDGFAA	M3noFBS+PDGF	noFBS	24	SC.Org.Transplanted	Neoplastic	T	Neuronal	0.321167	0.3	NPC2	0.679842	Regional.OPC	0.399167
T__S3__PT4878_4_AACGGGAGTTGGGATG-1	SeuratProject	3079	1709	2.63072	9	LB4878	PT4878_4	Base Media Minus FBS + PDGFAA	M3noFBS+PDGF	noFBS	9	SC.Org.Transplanted	Neoplastic	T	Neuronal	1	1	NPC2	0.912018	Regional.NPC	0.516238
T__S3__PT4878_4_AACGTCAGTCCTCATC-1	SeuratProject	3669	1730	6.18697	2	LB4878	PT4878_4	Base Media Minus FBS + PDGFAA	M3noFBS+PDGF	noFBS	2	SC.Org.Transplanted	Neoplastic	T	Neuronal	0.925081	0.9	NPC2	0.977667	Regional.NPC	0.534927
T__S3__PT4878_4_AACGTCATCGCTGACG-1	SeuratProject	3465	1831	9.98557	9	LB4878	PT4878_4	Base Media Minus FBS + PDGFAA	M3noFBS+PDGF	noFBS	9	SC.Org.Transplanted	Neoplastic	T	Neuronal	0.999926	1	NPC2	0.859292	Regional.NPC	0.621401
T__S3__PT4878_4_AACTTCTAGAACTCCT-1	SeuratProject	3051	1655	1.96657	9	LB4878	PT4878_4	Base Media Minus FBS + PDGFAA	M3noFBS+PDGF	noFBS	9	SC.Org.Transplanted	Neoplastic	T	Neuronal	0.972591	1	NPC2	0.783006	Regional.NPC	0.465487
T__S3__PT4878_4_AACTTCTAGTGAACAT-1	SeuratProject	27375	6676	6.53151	24	LB4878	PT4878_4	Base Media Minus FBS + PDGFAA	M3noFBS+PDGF	noFBS	24	SC.Org.Transplanted	Neoplastic	T	Astrocyte	0.831071	0.8	AC	1.2246	Radial.Glia	0.698892
T__S3__PT4878_4_AAGAACAGTTTCGATG-1	SeuratProject	2638	1155	2.5019	20	LB4878	PT4878_4	Base Media Minus FBS + PDGFAA	M3noFBS+PDGF	noFBS	20	SC.Org.Transplanted	Neoplastic	T	Neuronal	0.498591	0.5	MES2	0.710722	Radial.Glia	0.378564
T__S3__PT4878_4_AAGACAAAGCACTAAA-1	SeuratProject	2052	1135	9.94152	24	LB4878	PT4878_4	Base Media Minus FBS + PDGFAA	M3noFBS+PDGF	noFBS	24	SC.Org.Transplanted	Neoplastic	T	Astrocyte	0.868275	0.9	AC	0.702793	Regional.NPC	0.560935
T__S3__PT4878_4_AAGACAAAGGGACTGT-1	SeuratProject	25927	5576	3.29001	24	LB4878	PT4878_4	Base Media Minus FBS + PDGFAA	M3noFBS+PDGF	noFBS	24	SC.Org.Transplanted	Neoplastic	T	Astrocyte	0.939255	0.9	AC	1.30942	Radial.Glia	0.838315
T__S3__PT4878_4_AAGACAACAAGGCCTC-1	SeuratProject	5138	2278	4.45699	24	LB4878	PT4878_4	Base Media Minus FBS + PDGFAA	M3noFBS+PDGF	noFBS	24	SC.Org.Transplanted	Neoplastic	T	Astrocyte	0.79338	0.8	AC	1.18494	Regional.OPC	0.669948
T__S3__PT4878_4_AAGACTCAGCCTTGAT-1	SeuratProject	2153	1332	8.22109	2	LB4878	PT4878_4	Base Media Minus FBS + PDGFAA	M3noFBS+PDGF	noFBS	2	SC.Org.Transplanted	Neoplastic	T	Neuronal	0.760871	0.8	NPC2	0.764895	Reactive.Hypoxia	0.343443
T__S3__PT4878_4_AAGACTCTCGTTGTGA-1	SeuratProject	2842	1664	9.42998	24	LB4878	PT4878_4	Base Media Minus FBS + PDGFAA	M3noFBS+PDGF	noFBS	24	SC.Org.Transplanted	Neoplastic	T	Astrocyte	0.317575	0.3	AC	0.768064	Radial.Glia	0.383071
T__S3__PT4878_4_AAGCGAGGTATGTGTC-1	SeuratProject	2945	1618	3.66723	24	LB4878	PT4878_4	Base Media Minus FBS + PDGFAA	M3noFBS+PDGF	noFBS	24	SC.Org.Transplanted	Neoplastic	T	NPC	0.305544	0.3	AC	0.762155	Radial.Glia	0.485163
T__S3__PT4878_4_AAGCGAGTCAAACCCA-1	SeuratProject	1877	1283	1.91795	6	LB4878	PT4878_4	Base Media Minus FBS + PDGFAA	M3noFBS+PDGF	noFBS	6	SC.Org.Transplanted	Neoplastic	T	Neuronal	0.829521	0.8	NPC2	0.556701	Regional.NPC	0.381227
T__S3__PT4878_4_AAGCGTTAGAGAGGGC-1	SeuratProject	22680	6073	2.7381	24	LB4878	PT4878_4	Base Media Minus FBS + PDGFAA	M3noFBS+PDGF	noFBS	24	SC.Org.Transplanted	Neoplastic	T	Astrocyte	0.936533	0.9	AC	1.18443	Regional.OPC	0.823506
T__S3__PT4878_4_AAGCGTTTCGCGTGCA-1	SeuratProject	1829	1245	3.8819	29	LB4878	PT4878_4	Base Media Minus FBS + PDGFAA	M3noFBS+PDGF	noFBS	29	SC.Org.Transplanted	Neoplastic	T	Neuronal	0.562681	0.6	AC	0.588459	Radial.Glia	0.461626
T__S3__PT4878_4_AAGGAATAGGCTTTCA-1	SeuratProject	1828	1041	6.83807	2	LB4878	PT4878_4	Base Media Minus FBS + PDGFAA	M3noFBS+PDGF	noFBS	2	SC.Org.Transplanted	Neoplastic	T	Neuronal	0.723811	0.7	NPC2	0.665633	Regional.NPC	0.282476
T__S3__PT4878_4_AAGGAATAGTAGGATT-1	SeuratProject	37812	8221	3.7184	24	LB4878	PT4878_4	Base Media Minus FBS + PDGFAA	M3noFBS+PDGF	noFBS	24	SC.Org.Transplanted	Neoplastic	T	Astrocyte	0.933016	0.9	AC	0.964565	Reactive.Hypoxia	0.725079
T__S3__PT4878_4_AAGGTAAAGGCCACTC-1	SeuratProject	1837	1117	7.83887	9	LB4878	PT4878_4	Base Media Minus FBS + PDGFAA	M3noFBS+PDGF	noFBS	9	SC.Org.Transplanted	Neoplastic	T	Neuronal	0.920526	0.9	NPC2	0.920444	Regional.OPC	0.475197
T__S3__PT4878_4_AAGTACCCAACAGATA-1	SeuratProject	2424	1455	4.90924	34	LB4878	PT4878_4	Base Media Minus FBS + PDGFAA	M3noFBS+PDGF	noFBS	34	SC.Org.Transplanted	Neoplastic	T	Astrocyte	0.711033	0.7	AC	0.978401	Regional.OPC	0.584707
T__S3__PT4878_4_AAGTACCTCGTTATCT-1	SeuratProject	1667	1177	5.9988	2	LB4878	PT4878_4	Base Media Minus FBS + PDGFAA	M3noFBS+PDGF	noFBS	2	SC.Org.Transplanted	Neoplastic	T	Neuronal	0.473775	0.5	NPC2	0.834984	Reactive.Hypoxia	0.359841
T__S3__PT4878_4_AAGTCGTGTGCAGTGA-1	SeuratProject	2800	1454	7.85714	9	LB4878	PT4878_4	Base Media Minus FBS + PDGFAA	M3noFBS+PDGF	noFBS	9	SC.Org.Transplanted	Neoplastic	T	Neuronal	0.992728	1	NPC2	0.753442	Regional.NPC	0.53278
T__S3__PT4878_4_AAGTGAATCGTTGTTT-1	SeuratProject	3472	1951	0.403226	9	LB4878	PT4878_4	Base Media Minus FBS + PDGFAA	M3noFBS+PDGF	noFBS	9	SC.Org.Transplanted	Neoplastic	T	Neuronal	0.996595	1	NPC2	1.1039	Regional.NPC	0.60035
T__S3__PT4878_4_AAGTTCGAGAGATTCA-1	SeuratProject	2393	1369	1.96406	24	LB4878	PT4878_4	Base Media Minus FBS + PDGFAA	M3noFBS+PDGF	noFBS	24	SC.Org.Transplanted	Neoplastic	T	Astrocyte	0.730644	0.7	AC	0.754057	Regional.OPC	0.604423
T__S3__PT4878_4_AAGTTCGAGATGTTGA-1	SeuratProject	18808	5211	2.85517	24	LB4878	PT4878_4	Base Media Minus FBS + PDGFAA	M3noFBS+PDGF	noFBS	24	SC.Org.Transplanted	Neoplastic	T	Astrocyte	0.765942	0.8	AC	0.701909	Reactive.Hypoxia	0.759891
T__S3__PT4878_4_AAGTTCGAGGTGGCTA-1	SeuratProject	2483	1392	5.87998	4	LB4878	PT4878_4	Base Media Minus FBS + PDGFAA	M3noFBS+PDGF	noFBS	4	SC.Org.Transplanted	Neoplastic	T	Neuronal	0.271067	0.3	AC	0.664079	Regional.NPC	0.465578
T__S3__PT4878_4_AAGTTCGGTCGACTTA-1	SeuratProject	3615	1990	1.21715	24	LB4878	PT4878_4	Base Media Minus FBS + PDGFAA	M3noFBS+PDGF	noFBS	24	SC.Org.Transplanted	Neoplastic	T	Astrocyte	0.452063	0.5	AC	0.804073	Regional.OPC	0.400359
T__S3__PT4878_4_AATAGAGAGTCTTCCC-1	SeuratProject	20799	5392	3.83672	31	LB4878	PT4878_4	Base Media Minus FBS + PDGFAA	M3noFBS+PDGF	noFBS	31	SC.Org.Transplanted	Neoplastic	T	Cycling	1	1	G2M	1.31126	Reactive.Hypoxia	0.811029
T__S3__PT4878_4_AATAGAGCACTAGGCC-1	SeuratProject	20562	5385	4.06089	24	LB4878	PT4878_4	Base Media Minus FBS + PDGFAA	M3noFBS+PDGF	noFBS	24	SC.Org.Transplanted	Neoplastic	T	Astrocyte	0.845307	0.8	AC	0.677057	Reactive.Hypoxia	0.655993
T__S3__PT4878_4_AATAGAGGTCGTGATT-1	SeuratProject	3026	1658	1.02445	52	LB4878	PT4878_4	Base Media Minus FBS + PDGFAA	M3noFBS+PDGF	noFBS	52	SC.Org.Transplanted	Neoplastic	T	Neuronal	0.813746	0.8	NPC2	0.893342	Regional.NPC	0.493062
T__S3__PT4878_4_AATCACGCACAAATCC-1	SeuratProject	2260	1427	1.06195	6	LB4878	PT4878_4	Base Media Minus FBS + PDGFAA	M3noFBS+PDGF	noFBS	6	SC.Org.Transplanted	Neoplastic	T	Neuronal	0.870538	0.9	NPC2	0.694509	Regional.NPC	0.507029
T__S3__PT4878_4_AATCACGGTCCAATCA-1	SeuratProject	2598	1403	1.80908	24	LB4878	PT4878_4	Base Media Minus FBS + PDGFAA	M3noFBS+PDGF	noFBS	24	SC.Org.Transplanted	Neoplastic	T	Astrocyte	0.364237	0.4	AC	0.791891	Radial.Glia	0.329796
T__S3__PT4878_4_AATCGACCAACGGGTA-1	SeuratProject	2400	1472	1.54167	9	LB4878	PT4878_4	Base Media Minus FBS + PDGFAA	M3noFBS+PDGF	noFBS	9	SC.Org.Transplanted	Neoplastic	T	Neuronal	1	1	NPC2	0.611694	Regional.NPC	0.477757
T__S3__PT4878_4_AATCGACCAGTTCTAG-1	SeuratProject	15975	5067	3.5493	24	LB4878	PT4878_4	Base Media Minus FBS + PDGFAA	M3noFBS+PDGF	noFBS	24	SC.Org.Transplanted	Neoplastic	T	Astrocyte	0.943175	0.9	AC	1.21307	Reactive.Hypoxia	0.691321
T__S3__PT4878_4_AATCGTGCACATGTTG-1	SeuratProject	2428	1406	0.494234	9	LB4878	PT4878_4	Base Media Minus FBS + PDGFAA	M3noFBS+PDGF	noFBS	9	SC.Org.Transplanted	Neoplastic	T	Neuronal	0.986301	1	NPC2	0.761502	Regional.NPC	0.329604
T__S3__PT4878_4_AATGAAGAGTCATTGC-1	SeuratProject	15034	4427	6.67154	24	LB4878	PT4878_4	Base Media Minus FBS + PDGFAA	M3noFBS+PDGF	noFBS	24	SC.Org.Transplanted	Neoplastic	T	Astrocyte	0.694858	0.7	AC	0.883583	Reactive.Hypoxia	0.622881
T__S3__PT4878_4_AATGAAGAGTTGCGAG-1	SeuratProject	1785	1061	0.840336	5	LB4878	PT4878_4	Base Media Minus FBS + PDGFAA	M3noFBS+PDGF	noFBS	5	SC.Org.Transplanted	Neoplastic	T	Neuronal	0.739421	0.7	NPC1	0.766084	Regional.NPC	0.536126
T__S3__PT4878_4_AATGACCCACCGTCGA-1	SeuratProject	2361	1333	9.52986	29	LB4878	PT4878_4	Base Media Minus FBS + PDGFAA	M3noFBS+PDGF	noFBS	29	SC.Org.Transplanted	Neoplastic	T	OPC	0.688729	0.7	NPC1	0.703273	Radial.Glia	0.475863
T__S3__PT4878_4_AATGACCGTCAAACGG-1	SeuratProject	3923	1695	8.81978	34	LB4878	PT4878_4	Base Media Minus FBS + PDGFAA	M3noFBS+PDGF	noFBS	34	SC.Org.Transplanted	Neoplastic	T	Astrocyte	0.703169	0.7	AC	1.06921	Radial.Glia	0.517954
T__S3__PT4878_4_AATGGCTAGATTACCC-1	SeuratProject	2055	1162	5.93674	34	LB4878	PT4878_4	Base Media Minus FBS + PDGFAA	M3noFBS+PDGF	noFBS	34	SC.Org.Transplanted	Neoplastic	T	Neuronal	0.383156	0.4	AC	0.630032	Regional.OPC	0.591525
T__S3__PT4878_4_ACAAAGAAGACCCTTA-1	SeuratProject	2260	1403	7.0354	4	LB4878	PT4878_4	Base Media Minus FBS + PDGFAA	M3noFBS+PDGF	noFBS	4	SC.Org.Transplanted	Neoplastic	T	Cycling	0.995009	1	G2M	0.536513	Reactive.Hypoxia	0.306481
T__S3__PT4878_4_ACAAGCTCAATTAGGA-1	SeuratProject	1352	1031	2.66272	6	LB4878	PT4878_4	Base Media Minus FBS + PDGFAA	M3noFBS+PDGF	noFBS	6	SC.Org.Transplanted	Neoplastic	T	Neuronal	0.966082	1	NPC2	0.512119	Regional.OPC	0.522262
T__S3__PT4878_4_ACAAGCTCATGTGGCC-1	SeuratProject	1703	1148	3.58191	9	LB4878	PT4878_4	Base Media Minus FBS + PDGFAA	M3noFBS+PDGF	noFBS	9	SC.Org.Transplanted	Neoplastic	T	Neuronal	0.771355	0.8	NPC2	1.02615	Regional.NPC	0.464703
T__S3__PT4878_4_ACAAGCTTCACTTTGT-1	SeuratProject	3094	1916	4.84809	24	LB4878	PT4878_4	Base Media Minus FBS + PDGFAA	M3noFBS+PDGF	noFBS	24	SC.Org.Transplanted	Neoplastic	T	Cycling	0.476164	0.5	AC	0.738715	Regional.OPC	0.4316
T__S3__PT4878_4_ACACCAAAGCGCACAA-1	SeuratProject	1847	1132	1.78668	9	LB4878	PT4878_4	Base Media Minus FBS + PDGFAA	M3noFBS+PDGF	noFBS	9	SC.Org.Transplanted	Neoplastic	T	Neuronal	0.88449	0.9	NPC2	0.775684	Regional.NPC	0.558372
T__S3__PT4878_4_ACACGCGCAGCCTACG-1	SeuratProject	2726	1700	0.256786	20	LB4878	PT4878_4	Base Media Minus FBS + PDGFAA	M3noFBS+PDGF	noFBS	20	SC.Org.Transplanted	Neoplastic	T	Neuronal	0.531648	0.5	NPC2	0.72598	Reactive.Hypoxia	0.395909
T__S3__PT4878_4_ACACGCGGTATCTTCT-1	SeuratProject	24543	5960	4.96272	12	LB4878	PT4878_4	Base Media Minus FBS + PDGFAA	M3noFBS+PDGF	noFBS	12	SC.Org.Transplanted	Neoplastic	T	OPC	0.475877	0.5	AC	1.12429	Radial.Glia	0.683908
T__S3__PT4878_4_ACACTGATCGAACACT-1	SeuratProject	2586	1411	3.20959	24	LB4878	PT4878_4	Base Media Minus FBS + PDGFAA	M3noFBS+PDGF	noFBS	24	SC.Org.Transplanted	Neoplastic	T	Neuronal	0.436004	0.4	AC	0.401477	Reactive.Immune	0.404624
T__S3__PT4878_4_ACAGCCGCAACAGAGC-1	SeuratProject	3004	1370	8.45539	8	LB4878	PT4878_4	Base Media Minus FBS + PDGFAA	M3noFBS+PDGF	noFBS	8	SC.Org.Transplanted	Neoplastic	T	Astrocyte	0.359179	0.4	AC	0.738082	Radial.Glia	0.439651
T__S3__PT4878_4_ACAGCCGCAATACGAA-1	SeuratProject	2882	1866	0.55517	9	LB4878	PT4878_4	Base Media Minus FBS + PDGFAA	M3noFBS+PDGF	noFBS	9	SC.Org.Transplanted	Neoplastic	T	Neuronal	1	1	NPC2	1.11829	Regional.NPC	0.640477
T__S3__PT4878_4_ACAGCCGCACTTCCTG-1	SeuratProject	2244	1196	0.0891266	2	LB4878	PT4878_4	Base Media Minus FBS + PDGFAA	M3noFBS+PDGF	noFBS	2	SC.Org.Transplanted	Neoplastic	T	Neuronal	0.665209	0.7	NPC2	0.660292	Regional.NPC	0.412769
T__S3__PT4878_4_ACAGGGAAGCGTGCCT-1	SeuratProject	2113	1263	8.80265	6	LB4878	PT4878_4	Base Media Minus FBS + PDGFAA	M3noFBS+PDGF	noFBS	6	SC.Org.Transplanted	Neoplastic	T	Neuronal	0.986774	1	NPC2	0.873862	Regional.NPC	0.530377
T__S3__PT4878_4_ACATCCCAGTGAGCCA-1	SeuratProject	2963	1629	0.303746	9	LB4878	PT4878_4	Base Media Minus FBS + PDGFAA	M3noFBS+PDGF	noFBS	9	SC.Org.Transplanted	Neoplastic	T	Neuronal	0.99249	1	NPC2	1.00722	Regional.NPC	0.481435
T__S3__PT4878_4_ACATCGACACCGAATT-1	SeuratProject	2470	1640	3.60324	24	LB4878	PT4878_4	Base Media Minus FBS + PDGFAA	M3noFBS+PDGF	noFBS	24	SC.Org.Transplanted	Neoplastic	T	Astrocyte	0.373821	0.4	NPC2	0.789438	Radial.Glia	0.389521
T__S3__PT4878_4_ACATGCACAACTAGAA-1	SeuratProject	3978	1852	4.17295	9	LB4878	PT4878_4	Base Media Minus FBS + PDGFAA	M3noFBS+PDGF	noFBS	9	SC.Org.Transplanted	Neoplastic	T	Neuronal	0.878948	0.9	NPC2	0.878375	Regional.NPC	0.509087
T__S3__PT4878_4_ACATGCATCCGCGAGT-1	SeuratProject	31548	6809	3.24268	24	LB4878	PT4878_4	Base Media Minus FBS + PDGFAA	M3noFBS+PDGF	noFBS	24	SC.Org.Transplanted	Neoplastic	T	Cycling	0.584796	0.6	AC	0.868462	Radial.Glia	0.675341
T__S3__PT4878_4_ACATTTCAGACTTAAG-1	SeuratProject	1970	1328	6.70051	24	LB4878	PT4878_4	Base Media Minus FBS + PDGFAA	M3noFBS+PDGF	noFBS	24	SC.Org.Transplanted	Neoplastic	T	Neuronal	0.489653	0.5	MES2	0.455452	Radial.Glia	0.400163
T__S3__PT4878_4_ACATTTCAGCGAAACC-1	SeuratProject	3557	1606	9.7273	2	LB4878	PT4878_4	Base Media Minus FBS + PDGFAA	M3noFBS+PDGF	noFBS	2	SC.Org.Transplanted	Neoplastic	T	Neuronal	0.974548	1	NPC2	0.675336	Regional.NPC	0.566807
T__S3__PT4878_4_ACCAAACCATACTGAC-1	SeuratProject	1691	1027	5.26316	34	LB4878	PT4878_4	Base Media Minus FBS + PDGFAA	M3noFBS+PDGF	noFBS	34	SC.Org.Transplanted	Neoplastic	T	Astrocyte	0.23802	0.2	AC	0.7209	Regional.NPC	0.349744
T__S3__PT4878_4_ACCAAACGTGCAATGG-1	SeuratProject	2771	1475	0.433057	9	LB4878	PT4878_4	Base Media Minus FBS + PDGFAA	M3noFBS+PDGF	noFBS	9	SC.Org.Transplanted	Neoplastic	T	Neuronal	0.813257	0.8	NPC2	0.95196	Regional.NPC	0.599759
T__S3__PT4878_4_ACCAACAAGTGATGGC-1	SeuratProject	17809	5229	2.79072	24	LB4878	PT4878_4	Base Media Minus FBS + PDGFAA	M3noFBS+PDGF	noFBS	24	SC.Org.Transplanted	Neoplastic	T	Astrocyte	0.927498	0.9	AC	1.11567	Regional.OPC	0.744699
T__S3__PT4878_4_ACCAACAGTCCCTGTT-1	SeuratProject	3518	2098	0.198977	17	LB4878	PT4878_4	Base Media Minus FBS + PDGFAA	M3noFBS+PDGF	noFBS	17	SC.Org.Transplanted	Neoplastic	T	Cycling	1	1	G2M	0.796373	Reactive.Hypoxia	0.254451
T__S3__PT4878_4_ACCAACATCACCATAG-1	SeuratProject	22426	6125	4.36993	24	LB4878	PT4878_4	Base Media Minus FBS + PDGFAA	M3noFBS+PDGF	noFBS	24	SC.Org.Transplanted	Neoplastic	T	Astrocyte	0.955702	1	AC	1.30139	Reactive.Hypoxia	0.716029
T__S3__PT4878_4_ACCACAAGTACCCGAC-1	SeuratProject	3197	1610	3.65968	24	LB4878	PT4878_4	Base Media Minus FBS + PDGFAA	M3noFBS+PDGF	noFBS	24	SC.Org.Transplanted	Neoplastic	T	Neuronal	0.441101	0.4	AC	0.563266	Reactive.Hypoxia	0.286569
T__S3__PT4878_4_ACCATTTAGATCGACG-1	SeuratProject	2898	1479	5.7971	17	LB4878	PT4878_4	Base Media Minus FBS + PDGFAA	M3noFBS+PDGF	noFBS	17	SC.Org.Transplanted	Neoplastic	T	Cycling	1	1	G2M	1.01709	Radial.Glia	0.451697
T__S3__PT4878_4_ACCATTTGTTATGTCG-1	SeuratProject	21225	5704	3.36867	24	LB4878	PT4878_4	Base Media Minus FBS + PDGFAA	M3noFBS+PDGF	noFBS	24	SC.Org.Transplanted	Neoplastic	T	Neuronal	0.535248	0.5	NPC1	0.848309	Regional.OPC	0.599569
T__S3__PT4878_4_ACCCAAAAGTCATGAA-1	SeuratProject	3350	1927	0.626866	17	LB4878	PT4878_4	Base Media Minus FBS + PDGFAA	M3noFBS+PDGF	noFBS	17	SC.Org.Transplanted	Neoplastic	T	Cycling	0.969101	1	G2M	0.791806	Regional.OPC	0.345756
T__S3__PT4878_4_ACCCAAAGTATAATGG-1	SeuratProject	1411	1013	3.82707	12	LB4878	PT4878_4	Base Media Minus FBS + PDGFAA	M3noFBS+PDGF	noFBS	12	SC.Org.Transplanted	Neoplastic	T	Neuronal	0.609184	0.6	NPC1	0.914684	Regional.NPC	0.503669
T__S3__PT4878_4_ACCCAAATCGGTAAGG-1	SeuratProject	2733	1439	0.658617	34	LB4878	PT4878_4	Base Media Minus FBS + PDGFAA	M3noFBS+PDGF	noFBS	34	SC.Org.Transplanted	Neoplastic	T	Neuronal	0.434115	0.4	AC	0.705044	Radial.Glia	0.431506
T__S3__PT4878_4_ACCCTCAGTCTTGAGT-1	SeuratProject	1997	1339	0.350526	9	LB4878	PT4878_4	Base Media Minus FBS + PDGFAA	M3noFBS+PDGF	noFBS	9	SC.Org.Transplanted	Neoplastic	T	Neuronal	0.997443	1	NPC2	0.781738	Regional.NPC	0.531257
T__S3__PT4878_4_ACCCTTGCAAGCGGAT-1	SeuratProject	1653	1087	0.120992	9	LB4878	PT4878_4	Base Media Minus FBS + PDGFAA	M3noFBS+PDGF	noFBS	9	SC.Org.Transplanted	Neoplastic	T	Neuronal	0.999653	1	NPC2	0.845741	Regional.NPC	0.58767
T__S3__PT4878_4_ACCTACCAGGTAGGCT-1	SeuratProject	16044	4384	2.63027	24	LB4878	PT4878_4	Base Media Minus FBS + PDGFAA	M3noFBS+PDGF	noFBS	24	SC.Org.Transplanted	Neoplastic	T	Astrocyte	0.939081	0.9	AC	1.14007	Radial.Glia	0.68615
T__S3__PT4878_4_ACCTACCCATGCCGAC-1	SeuratProject	2142	1461	1.2605	40	LB4878	PT4878_4	Base Media Minus FBS + PDGFAA	M3noFBS+PDGF	noFBS	40	SC.Org.Transplanted	Neoplastic	T	Neuronal	1	1	NPC2	1.01301	Regional.NPC	0.578188
T__S3__PT4878_4_ACCTGAACAAAGAGTT-1	SeuratProject	3089	1639	9.16154	9	LB4878	PT4878_4	Base Media Minus FBS + PDGFAA	M3noFBS+PDGF	noFBS	9	SC.Org.Transplanted	Neoplastic	T	Neuronal	0.909356	0.9	NPC2	0.642519	Regional.NPC	0.316426
T__S3__PT4878_4_ACCTGAACAACGCATT-1	SeuratProject	2513	1471	1.43255	9	LB4878	PT4878_4	Base Media Minus FBS + PDGFAA	M3noFBS+PDGF	noFBS	9	SC.Org.Transplanted	Neoplastic	T	Neuronal	0.996374	1	NPC2	0.913851	Regional.NPC	0.518324
T__S3__PT4878_4_ACCTGAACATGTTACG-1	SeuratProject	2983	1788	1.54207	6	LB4878	PT4878_4	Base Media Minus FBS + PDGFAA	M3noFBS+PDGF	noFBS	6	SC.Org.Transplanted	Neoplastic	T	Neuronal	1	1	NPC2	0.965798	Regional.NPC	0.839604
T__S3__PT4878_4_ACCTGTCTCTGTCGCT-1	SeuratProject	3267	1489	0.122436	34	LB4878	PT4878_4	Base Media Minus FBS + PDGFAA	M3noFBS+PDGF	noFBS	34	SC.Org.Transplanted	Neoplastic	T	Neuronal	0.446019	0.4	AC	0.51781	Regional.NPC	0.409546
T__S3__PT4878_4_ACGATCACACCCTAGG-1	SeuratProject	1899	1214	0.210637	6	LB4878	PT4878_4	Base Media Minus FBS + PDGFAA	M3noFBS+PDGF	noFBS	6	SC.Org.Transplanted	Neoplastic	T	Neuronal	0.828845	0.8	NPC2	0.769032	Regional.NPC	0.461781
T__S3__PT4878_4_ACGATCAGTCATTCCC-1	SeuratProject	2237	1188	0.0894055	2	LB4878	PT4878_4	Base Media Minus FBS + PDGFAA	M3noFBS+PDGF	noFBS	2	SC.Org.Transplanted	Neoplastic	T	Neuronal	0.347492	0.3	NPC1	0.491666	Reactive.Hypoxia	0.325489
T__S3__PT4878_4_ACGATCATCAATCAGC-1	SeuratProject	17637	4559	4.09934	27	LB4878	PT4878_4	Base Media Minus FBS + PDGFAA	M3noFBS+PDGF	noFBS	27	SC.Org.Transplanted	Neoplastic	T	Neuronal	0.394546	0.4	NPC2	0.657867	Reactive.Hypoxia	0.567701
T__S3__PT4878_4_ACGATGTCAGTTCCAA-1	SeuratProject	2184	1390	9.2033	9	LB4878	PT4878_4	Base Media Minus FBS + PDGFAA	M3noFBS+PDGF	noFBS	9	SC.Org.Transplanted	Neoplastic	T	Neuronal	0.995734	1	NPC2	1.18002	Regional.NPC	0.743472
T__S3__PT4878_4_ACGCACGGTCCAAGAG-1	SeuratProject	1976	1109	6.07287	24	LB4878	PT4878_4	Base Media Minus FBS + PDGFAA	M3noFBS+PDGF	noFBS	24	SC.Org.Transplanted	Neoplastic	T	Astrocyte	0.326818	0.3	AC	0.458699	Regional.OPC	0.300305
T__S3__PT4878_4_ACGCACGTCAACTACG-1	SeuratProject	2195	1476	0.182232	20	LB4878	PT4878_4	Base Media Minus FBS + PDGFAA	M3noFBS+PDGF	noFBS	20	SC.Org.Transplanted	Neoplastic	T	Neuronal	0.54423	0.5	MES2	0.40141	Regional.OPC	0.335711
T__S3__PT4878_4_ACGGGTCCAGTCTACA-1	SeuratProject	2694	1901	0.0742391	2	LB4878	PT4878_4	Base Media Minus FBS + PDGFAA	M3noFBS+PDGF	noFBS	2	SC.Org.Transplanted	Neoplastic	T	Neuronal	0.47006	0.5	G2M	0.555432	Radial.Glia	0.352725
T__S3__PT4878_4_ACGGTTAGTCCATACA-1	SeuratProject	19019	5287	4.56912	24	LB4878	PT4878_4	Base Media Minus FBS + PDGFAA	M3noFBS+PDGF	noFBS	24	SC.Org.Transplanted	Neoplastic	T	Astrocyte	0.909857	0.9	AC	1.00888	Reactive.Hypoxia	0.651538
T__S3__PT4878_4_ACGGTTATCCGATAGT-1	SeuratProject	2238	1389	8.62377	9	LB4878	PT4878_4	Base Media Minus FBS + PDGFAA	M3noFBS+PDGF	noFBS	9	SC.Org.Transplanted	Neoplastic	T	Neuronal	0.802121	0.8	NPC2	0.859539	Regional.NPC	0.667427
T__S3__PT4878_4_ACGTAGTCAGACGATG-1	SeuratProject	1975	1140	1.87342	6	LB4878	PT4878_4	Base Media Minus FBS + PDGFAA	M3noFBS+PDGF	noFBS	6	SC.Org.Transplanted	Neoplastic	T	Neuronal	0.848542	0.8	NPC2	0.59667	Radial.Glia	0.407842
T__S3__PT4878_4_ACGTCCTAGCCTAGGA-1	SeuratProject	2676	1549	4.40957	24	LB4878	PT4878_4	Base Media Minus FBS + PDGFAA	M3noFBS+PDGF	noFBS	24	SC.Org.Transplanted	Neoplastic	T	Neuronal	0.984734	1	NPC2	0.799596	Regional.NPC	0.344584
T__S3__PT4878_4_ACGTCCTTCCAGCACG-1	SeuratProject	2904	1754	0.137741	9	LB4878	PT4878_4	Base Media Minus FBS + PDGFAA	M3noFBS+PDGF	noFBS	9	SC.Org.Transplanted	Neoplastic	T	Neuronal	0.926118	0.9	NPC2	0.734557	Regional.NPC	0.468841
T__S3__PT4878_4_ACGTTCCTCGGCGATC-1	SeuratProject	4294	1984	8.40708	6	LB4878	PT4878_4	Base Media Minus FBS + PDGFAA	M3noFBS+PDGF	noFBS	6	SC.Org.Transplanted	Neoplastic	T	Neuronal	0.995743	1	NPC2	0.884305	Regional.NPC	0.640945
T__S3__PT4878_4_ACTACGACAATCGCGC-1	SeuratProject	3512	2012	8.9123	24	LB4878	PT4878_4	Base Media Minus FBS + PDGFAA	M3noFBS+PDGF	noFBS	24	SC.Org.Transplanted	Neoplastic	T	Cycling	0.829081	0.8	AC	0.711169	Radial.Glia	0.377059
T__S3__PT4878_4_ACTACGACAGCAGGAT-1	SeuratProject	4601	2080	5.45534	24	LB4878	PT4878_4	Base Media Minus FBS + PDGFAA	M3noFBS+PDGF	noFBS	24	SC.Org.Transplanted	Neoplastic	T	Neuronal	1	1	NPC2	1.04016	Regional.NPC	0.659164
T__S3__PT4878_4_ACTATCTAGATTAGAC-1	SeuratProject	1816	1126	4.12996	2	LB4878	PT4878_4	Base Media Minus FBS + PDGFAA	M3noFBS+PDGF	noFBS	2	SC.Org.Transplanted	Neoplastic	T	Neuronal	0.84426	0.8	NPC2	0.811157	Regional.NPC	0.645525
T__S3__PT4878_4_ACTATCTGTGCAGGAT-1	SeuratProject	3325	1824	8.1203	34	LB4878	PT4878_4	Base Media Minus FBS + PDGFAA	M3noFBS+PDGF	noFBS	34	SC.Org.Transplanted	Neoplastic	T	Neuronal	0.357714	0.4	AC	0.854672	Reactive.Hypoxia	0.534257
T__S3__PT4878_4_ACTATCTTCTGAATGC-1	SeuratProject	30351	6786	2.79068	24	LB4878	PT4878_4	Base Media Minus FBS + PDGFAA	M3noFBS+PDGF	noFBS	24	SC.Org.Transplanted	Neoplastic	T	Astrocyte	0.95898	1	AC	1.33734	Radial.Glia	0.782321
T__S3__PT4878_4_ACTATCTTCTTAATCC-1	SeuratProject	3511	1760	1.53802	34	LB4878	PT4878_4	Base Media Minus FBS + PDGFAA	M3noFBS+PDGF	noFBS	34	SC.Org.Transplanted	Neoplastic	T	Astrocyte	0.689831	0.7	NPC2	0.711034	Regional.NPC	0.331454
T__S3__PT4878_4_ACTCCCATCTGCGGGT-1	SeuratProject	4063	2314	0.123062	2	LB4878	PT4878_4	Base Media Minus FBS + PDGFAA	M3noFBS+PDGF	noFBS	2	SC.Org.Transplanted	Neoplastic	T	Neuronal	0.389459	0.4	MES2	0.552833	Reactive.Hypoxia	0.465047
T__S3__PT4878_4_ACTGATGGTCGAACAG-1	SeuratProject	3902	2126	0.563813	24	LB4878	PT4878_4	Base Media Minus FBS + PDGFAA	M3noFBS+PDGF	noFBS	24	SC.Org.Transplanted	Neoplastic	T	Astrocyte	0.754466	0.8	AC	0.792372	Radial.Glia	0.437394
T__S3__PT4878_4_ACTGATGTCCGATCTC-1	SeuratProject	1488	1089	0.94086	24	LB4878	PT4878_4	Base Media Minus FBS + PDGFAA	M3noFBS+PDGF	noFBS	24	SC.Org.Transplanted	Neoplastic	T	Neuronal	0.513261	0.5	NPC2	0.814605	Radial.Glia	0.378857
T__S3__PT4878_4_ACTGATGTCTCTTCAA-1	SeuratProject	3637	1791	0.0549904	20	LB4878	PT4878_4	Base Media Minus FBS + PDGFAA	M3noFBS+PDGF	noFBS	20	SC.Org.Transplanted	Neoplastic	T	Neuronal	0.549574	0.5	MES2	0.447308	Regional.NPC	0.394343
T__S3__PT4878_4_ACTGCAACAATTTCTC-1	SeuratProject	3269	1842	7.09697	24	LB4878	PT4878_4	Base Media Minus FBS + PDGFAA	M3noFBS+PDGF	noFBS	24	SC.Org.Transplanted	Neoplastic	T	Neuronal	0.504702	0.5	AC	0.837045	Radial.Glia	0.490214
T__S3__PT4878_4_ACTGCAACACGTACTA-1	SeuratProject	2778	1603	1.79986	24	LB4878	PT4878_4	Base Media Minus FBS + PDGFAA	M3noFBS+PDGF	noFBS	24	SC.Org.Transplanted	Neoplastic	T	Neuronal	0.326942	0.3	AC	0.68439	Regional.NPC	0.316867
T__S3__PT4878_4_ACTGTGAAGCATGCGA-1	SeuratProject	1627	1058	0.983405	20	LB4878	PT4878_4	Base Media Minus FBS + PDGFAA	M3noFBS+PDGF	noFBS	20	SC.Org.Transplanted	Neoplastic	T	Neuronal	0.337834	0.3	MES2	0.545668	Reactive.Hypoxia	0.39516
T__S3__PT4878_4_ACTGTGACAGCTCGGT-1	SeuratProject	3158	1434	7.25142	34	LB4878	PT4878_4	Base Media Minus FBS + PDGFAA	M3noFBS+PDGF	noFBS	34	SC.Org.Transplanted	Neoplastic	T	Neuronal	0.384371	0.4	AC	0.701801	Regional.OPC	0.435717
T__S3__PT4878_4_ACTGTGAGTTCTTGCC-1	SeuratProject	20296	5387	0.0394166	20	LB4878	PT4878_4	Base Media Minus FBS + PDGFAA	M3noFBS+PDGF	noFBS	20	SC.Org.Transplanted	Neoplastic	T	Microglia	0.724825	0.7	MES2	0.811165	Reactive.Hypoxia	0.695318
T__S3__PT4878_4_ACTTAGGAGGGCAACT-1	SeuratProject	32248	6905	3.8607	31	LB4878	PT4878_4	Base Media Minus FBS + PDGFAA	M3noFBS+PDGF	noFBS	31	SC.Org.Transplanted	Neoplastic	T	Cycling	1	1	G2M	1.44647	Reactive.Hypoxia	0.643825
T__S3__PT4878_4_ACTTAGGAGTAGTCTC-1	SeuratProject	3726	1311	0.134192	2	LB4878	PT4878_4	Base Media Minus FBS + PDGFAA	M3noFBS+PDGF	noFBS	2	SC.Org.Transplanted	Neoplastic	T	Neuronal	0.358119	0.4	NPC2	0.258215	Reactive.Hypoxia	0.205888
T__S3__PT4878_4_ACTTAGGCAAGGCTTT-1	SeuratProject	17380	4528	2.53165	8	LB4878	PT4878_4	Base Media Minus FBS + PDGFAA	M3noFBS+PDGF	noFBS	8	SC.Org.Transplanted	Neoplastic	T	Neuronal	0.422515	0.4	AC	0.803817	Reactive.Hypoxia	0.567785
T__S3__PT4878_4_ACTTAGGCACCAGACC-1	SeuratProject	22632	5899	1.56858	26	LB4878	PT4878_4	Base Media Minus FBS + PDGFAA	M3noFBS+PDGF	noFBS	26	SC.Org.Transplanted	Neoplastic	T	Cycling	1	1	G1S	1.04219	Radial.Glia	0.753844
T__S3__PT4878_4_ACTTAGGGTGCCTACG-1	SeuratProject	3196	1700	4.84981	9	LB4878	PT4878_4	Base Media Minus FBS + PDGFAA	M3noFBS+PDGF	noFBS	9	SC.Org.Transplanted	Neoplastic	T	Neuronal	0.995151	1	NPC2	0.899011	Regional.NPC	0.395288
T__S3__PT4878_4_ACTTCCGAGAACTTCC-1	SeuratProject	3962	2215	4.64412	29	LB4878	PT4878_4	Base Media Minus FBS + PDGFAA	M3noFBS+PDGF	noFBS	29	SC.Org.Transplanted	Neoplastic	T	Cycling	1	1	AC	0.72402	Regional.OPC	0.464874
T__S3__PT4878_4_ACTTCCGTCCCAGCGA-1	SeuratProject	28539	6920	3.68969	24	LB4878	PT4878_4	Base Media Minus FBS + PDGFAA	M3noFBS+PDGF	noFBS	24	SC.Org.Transplanted	Neoplastic	T	Astrocyte	0.916339	0.9	AC	1.25866	Radial.Glia	0.76822
T__S3__PT4878_4_ACTTCCGTCTGCGTCT-1	SeuratProject	2511	1440	2.15054	8	LB4878	PT4878_4	Base Media Minus FBS + PDGFAA	M3noFBS+PDGF	noFBS	8	SC.Org.Transplanted	Neoplastic	T	Neuronal	0.653638	0.7	AC	0.649798	Regional.OPC	0.584259
T__S3__PT4878_4_ACTTCGCTCACTGTCC-1	SeuratProject	1912	1171	7.16527	24	LB4878	PT4878_4	Base Media Minus FBS + PDGFAA	M3noFBS+PDGF	noFBS	24	SC.Org.Transplanted	Neoplastic	T	Neuronal	0.430915	0.4	AC	0.681396	Radial.Glia	0.383023
T__S3__PT4878_4_ACTTTGTAGCGACAGT-1	SeuratProject	5630	2307	5.50622	52	LB4878	PT4878_4	Base Media Minus FBS + PDGFAA	M3noFBS+PDGF	noFBS	52	SC.Org.Transplanted	Neoplastic	T	Neuronal	0.938483	0.9	NPC2	0.628691	Reactive.Hypoxia	0.566166
T__S3__PT4878_4_ACTTTGTGTATCACCA-1	SeuratProject	2207	1279	5.84504	11	LB4878	PT4878_4	Base Media Minus FBS + PDGFAA	M3noFBS+PDGF	noFBS	11	SC.Org.Transplanted	Neoplastic	T	Neuronal	0.970857	1	NPC2	0.925598	Regional.OPC	0.421685
T__S3__PT4878_4_ACTTTGTTCTAGCCAA-1	SeuratProject	3952	1952	4.80769	34	LB4878	PT4878_4	Base Media Minus FBS + PDGFAA	M3noFBS+PDGF	noFBS	34	SC.Org.Transplanted	Neoplastic	T	Astrocyte	0.592839	0.6	AC	0.796145	Regional.OPC	0.502558
T__S3__PT4878_4_AGAAATGGTTCAATCG-1	SeuratProject	3484	2002	0.143513	6	LB4878	PT4878_4	Base Media Minus FBS + PDGFAA	M3noFBS+PDGF	noFBS	6	SC.Org.Transplanted	Neoplastic	T	Neuronal	0.998138	1	NPC2	0.878374	Regional.NPC	0.477534
T__S3__PT4878_4_AGAACAAAGAGTGAAG-1	SeuratProject	2605	1672	5.45106	24	LB4878	PT4878_4	Base Media Minus FBS + PDGFAA	M3noFBS+PDGF	noFBS	24	SC.Org.Transplanted	Neoplastic	T	Astrocyte	0.559803	0.6	AC	0.761992	Regional.OPC	0.469247
T__S3__PT4878_4_AGAACAAGTAGGATAT-1	SeuratProject	2149	1221	1.02373	9	LB4878	PT4878_4	Base Media Minus FBS + PDGFAA	M3noFBS+PDGF	noFBS	9	SC.Org.Transplanted	Neoplastic	T	Neuronal	0.967147	1	NPC2	0.82552	Regional.NPC	0.49714
T__S3__PT4878_4_AGAACCTCAAGTATCC-1	SeuratProject	2544	1554	4.04874	6	LB4878	PT4878_4	Base Media Minus FBS + PDGFAA	M3noFBS+PDGF	noFBS	6	SC.Org.Transplanted	Neoplastic	T	Neuronal	0.802703	0.8	NPC2	0.913253	Regional.NPC	0.525804
T__S3__PT4878_4_AGAACCTTCCTTACCG-1	SeuratProject	2383	1600	7.93118	2	LB4878	PT4878_4	Base Media Minus FBS + PDGFAA	M3noFBS+PDGF	noFBS	2	SC.Org.Transplanted	Neoplastic	T	Neuronal	0.863623	0.9	NPC2	0.875678	Regional.NPC	0.489807
T__S3__PT4878_4_AGAACCTTCTTGCAGA-1	SeuratProject	2645	1512	3.74291	9	LB4878	PT4878_4	Base Media Minus FBS + PDGFAA	M3noFBS+PDGF	noFBS	9	SC.Org.Transplanted	Neoplastic	T	Neuronal	1	1	NPC2	0.953011	Regional.NPC	0.467626
T__S3__PT4878_4_AGAAGCGCACTATGTG-1	SeuratProject	2857	1433	5.53028	24	LB4878	PT4878_4	Base Media Minus FBS + PDGFAA	M3noFBS+PDGF	noFBS	24	SC.Org.Transplanted	Neoplastic	T	Neuronal	0.351762	0.4	AC	0.580057	Regional.OPC	0.251083
T__S3__PT4878_4_AGAAGCGGTACCCGAC-1	SeuratProject	21038	5817	4.55366	24	LB4878	PT4878_4	Base Media Minus FBS + PDGFAA	M3noFBS+PDGF	noFBS	24	SC.Org.Transplanted	Neoplastic	T	Astrocyte	0.921345	0.9	AC	0.864341	Reactive.Hypoxia	0.658389
T__S3__PT4878_4_AGAAGTAAGATGCAGC-1	SeuratProject	2188	1561	1.1883	6	LB4878	PT4878_4	Base Media Minus FBS + PDGFAA	M3noFBS+PDGF	noFBS	6	SC.Org.Transplanted	Neoplastic	T	Neuronal	0.985308	1	NPC2	0.918251	Regional.NPC	0.723361
T__S3__PT4878_4_AGAAGTAAGTTTAGGA-1	SeuratProject	3051	1542	0.950508	9	LB4878	PT4878_4	Base Media Minus FBS + PDGFAA	M3noFBS+PDGF	noFBS	9	SC.Org.Transplanted	Neoplastic	T	Neuronal	0.956614	1	NPC2	0.692633	Regional.NPC	0.63007
T__S3__PT4878_4_AGACACTAGTACAACA-1	SeuratProject	2772	1572	9.16306	6	LB4878	PT4878_4	Base Media Minus FBS + PDGFAA	M3noFBS+PDGF	noFBS	6	SC.Org.Transplanted	Neoplastic	T	Neuronal	0.883262	0.9	NPC2	0.789501	Regional.NPC	0.552615
T__S3__PT4878_4_AGACACTCAGGAAGTC-1	SeuratProject	23230	5953	7.07275	24	LB4878	PT4878_4	Base Media Minus FBS + PDGFAA	M3noFBS+PDGF	noFBS	24	SC.Org.Transplanted	Neoplastic	T	Astrocyte	0.671466	0.7	AC	0.864243	Reactive.Hypoxia	0.629069
T__S3__PT4878_4_AGACAGGCAACCGATT-1	SeuratProject	1741	1225	0.574383	24	LB4878	PT4878_4	Base Media Minus FBS + PDGFAA	M3noFBS+PDGF	noFBS	24	SC.Org.Transplanted	Neoplastic	T	Neuronal	0.588839	0.6	NPC2	0.793951	Reactive.Hypoxia	0.363882
T__S3__PT4878_4_AGACAGGTCCACTGGG-1	SeuratProject	18906	5104	2.42251	27	LB4878	PT4878_4	Base Media Minus FBS + PDGFAA	M3noFBS+PDGF	noFBS	27	SC.Org.Transplanted	Neoplastic	T	Cycling	0.988426	1	NPC2	0.961906	Reactive.Hypoxia	0.660564
T__S3__PT4878_4_AGACCATAGGTTCTAC-1	SeuratProject	16434	4563	2.33662	24	LB4878	PT4878_4	Base Media Minus FBS + PDGFAA	M3noFBS+PDGF	noFBS	24	SC.Org.Transplanted	Neoplastic	T	OPC	0.608557	0.6	NPC1	0.915498	Regional.OPC	0.703774
T__S3__PT4878_4_AGACCATGTGTCCGGT-1	SeuratProject	2203	1426	0.363141	2	LB4878	PT4878_4	Base Media Minus FBS + PDGFAA	M3noFBS+PDGF	noFBS	2	SC.Org.Transplanted	Neoplastic	T	Neuronal	0.584226	0.6	NPC2	0.581132	Regional.NPC	0.441569
T__S3__PT4878_4_AGACCCGGTGTCGCTG-1	SeuratProject	2520	1628	0.595238	6	LB4878	PT4878_4	Base Media Minus FBS + PDGFAA	M3noFBS+PDGF	noFBS	6	SC.Org.Transplanted	Neoplastic	T	Neuronal	0.983963	1	NPC2	1.01161	Regional.NPC	0.752146
T__S3__PT4878_4_AGACCCGTCCTACTGC-1	SeuratProject	3745	1951	3.07076	17	LB4878	PT4878_4	Base Media Minus FBS + PDGFAA	M3noFBS+PDGF	noFBS	17	SC.Org.Transplanted	Neoplastic	T	Cycling	1	1	G2M	1.09984	Radial.Glia	0.363497
T__S3__PT4878_4_AGACTCATCATGCAGT-1	SeuratProject	2151	1323	5.85774	24	LB4878	PT4878_4	Base Media Minus FBS + PDGFAA	M3noFBS+PDGF	noFBS	24	SC.Org.Transplanted	Neoplastic	T	Astrocyte	0.636958	0.6	AC	0.849758	Reactive.Hypoxia	0.426809
T__S3__PT4878_4_AGAGAGCTCGACCCAG-1	SeuratProject	1750	1220	3.08571	24	LB4878	PT4878_4	Base Media Minus FBS + PDGFAA	M3noFBS+PDGF	noFBS	24	SC.Org.Transplanted	Neoplastic	T	Neuronal	0.416895	0.4	AC	0.854655	Regional.OPC	0.422373
T__S3__PT4878_4_AGAGCCCCAGCATTGT-1	SeuratProject	1875	1102	8.32	24	LB4878	PT4878_4	Base Media Minus FBS + PDGFAA	M3noFBS+PDGF	noFBS	24	SC.Org.Transplanted	Neoplastic	T	Astrocyte	0.409155	0.4	AC	0.825849	Regional.OPC	0.462512
T__S3__PT4878_4_AGAGCCCTCCCTTTGG-1	SeuratProject	2856	1447	3.57143	5	LB4878	PT4878_4	Base Media Minus FBS + PDGFAA	M3noFBS+PDGF	noFBS	5	SC.Org.Transplanted	Neoplastic	T	Neuronal	0.829446	0.8	NPC2	0.93232	Regional.NPC	0.342119
T__S3__PT4878_4_AGAGCCCTCCTTCAGC-1	SeuratProject	2010	1268	8.25871	24	LB4878	PT4878_4	Base Media Minus FBS + PDGFAA	M3noFBS+PDGF	noFBS	24	SC.Org.Transplanted	Neoplastic	T	Cycling	0.819714	0.8	NPC1	0.646087	Regional.NPC	0.406948
T__S3__PT4878_4_AGAGCCCTCGGACGTC-1	SeuratProject	1644	1185	0.729927	6	LB4878	PT4878_4	Base Media Minus FBS + PDGFAA	M3noFBS+PDGF	noFBS	6	SC.Org.Transplanted	Neoplastic	T	Neuronal	0.896984	0.9	NPC2	0.622136	Regional.NPC	0.650841
T__S3__PT4878_4_AGATCGTTCTCCTGTG-1	SeuratProject	1854	1136	0.701187	9	LB4878	PT4878_4	Base Media Minus FBS + PDGFAA	M3noFBS+PDGF	noFBS	9	SC.Org.Transplanted	Neoplastic	T	Neuronal	0.918317	0.9	NPC2	0.759701	Regional.NPC	0.429768
T__S3__PT4878_4_AGATGAATCTATTTCG-1	SeuratProject	4221	1695	0.0236911	8	LB4878	PT4878_4	Base Media Minus FBS + PDGFAA	M3noFBS+PDGF	noFBS	8	SC.Org.Transplanted	Neoplastic	T	Neuronal	0.458023	0.5	AC	0.404634	Radial.Glia	0.271184
T__S3__PT4878_4_AGATGCTGTACGTGTT-1	SeuratProject	1691	1085	1.47842	24	LB4878	PT4878_4	Base Media Minus FBS + PDGFAA	M3noFBS+PDGF	noFBS	24	SC.Org.Transplanted	Neoplastic	T	Neuronal	0.48092	0.5	NPC1	0.652016	Radial.Glia	0.319797
T__S3__PT4878_4_AGATGCTTCAATCTCT-1	SeuratProject	3263	1867	3.86148	24	LB4878	PT4878_4	Base Media Minus FBS + PDGFAA	M3noFBS+PDGF	noFBS	24	SC.Org.Transplanted	Neoplastic	T	Astrocyte	0.642276	0.6	AC	0.975556	Radial.Glia	0.474421
T__S3__PT4878_4_AGCCACGAGATTGATG-1	SeuratProject	1874	1061	1.33404	8	LB4878	PT4878_4	Base Media Minus FBS + PDGFAA	M3noFBS+PDGF	noFBS	8	SC.Org.Transplanted	Neoplastic	T	Astrocyte	0.498763	0.5	AC	0.809227	Regional.OPC	0.348856
T__S3__PT4878_4_AGCCACGGTACCGGAA-1	SeuratProject	4921	1760	1.07702	20	LB4878	PT4878_4	Base Media Minus FBS + PDGFAA	M3noFBS+PDGF	noFBS	20	SC.Org.Transplanted	Neoplastic	T	Microglia	0.424515	0.4	MES2	0.637027	Reactive.Hypoxia	0.632691
T__S3__PT4878_4_AGCCAGCAGATTCGCT-1	SeuratProject	3054	1638	4.09299	24	LB4878	PT4878_4	Base Media Minus FBS + PDGFAA	M3noFBS+PDGF	noFBS	24	SC.Org.Transplanted	Neoplastic	T	Neuronal	0.997206	1	NPC2	0.856901	Regional.NPC	0.38312
T__S3__PT4878_4_AGCCAGCCAAACGGCA-1	SeuratProject	2164	1300	9.42699	12	LB4878	PT4878_4	Base Media Minus FBS + PDGFAA	M3noFBS+PDGF	noFBS	12	SC.Org.Transplanted	Neoplastic	T	Neuronal	0.438331	0.4	NPC1	0.544529	Regional.NPC	0.431631
T__S3__PT4878_4_AGCGATTAGGTAGCAC-1	SeuratProject	30073	6425	1.52629	24	LB4878	PT4878_4	Base Media Minus FBS + PDGFAA	M3noFBS+PDGF	noFBS	24	SC.Org.Transplanted	Neoplastic	T	Astrocyte	0.54703	0.5	MES1	0.656096	Reactive.Hypoxia	0.76184
T__S3__PT4878_4_AGCGATTGTCTGCATA-1	SeuratProject	2256	1380	6.73759	34	LB4878	PT4878_4	Base Media Minus FBS + PDGFAA	M3noFBS+PDGF	noFBS	34	SC.Org.Transplanted	Neoplastic	T	Astrocyte	0.688941	0.7	AC	1.07388	Regional.OPC	0.62398
T__S3__PT4878_4_AGCGATTGTGGTCAAG-1	SeuratProject	22321	5287	5.22378	24	LB4878	PT4878_4	Base Media Minus FBS + PDGFAA	M3noFBS+PDGF	noFBS	24	SC.Org.Transplanted	Neoplastic	T	Astrocyte	0.960498	1	AC	1.14116	Radial.Glia	0.671699
T__S3__PT4878_4_AGCGCTGTCCTCTGCA-1	SeuratProject	2174	1344	1.01196	11	LB4878	PT4878_4	Base Media Minus FBS + PDGFAA	M3noFBS+PDGF	noFBS	11	SC.Org.Transplanted	Neoplastic	T	Neuronal	0.876614	0.9	NPC2	0.790023	Radial.Glia	0.252396
T__S3__PT4878_4_AGCGTCGGTATGAAAC-1	SeuratProject	14815	4724	4.34695	31	LB4878	PT4878_4	Base Media Minus FBS + PDGFAA	M3noFBS+PDGF	noFBS	31	SC.Org.Transplanted	Neoplastic	T	Cycling	1	1	G2M	1.27067	Radial.Glia	0.656387
T__S3__PT4878_4_AGCTACACATCTCATT-1	SeuratProject	4025	2369	0.496894	20	LB4878	PT4878_4	Base Media Minus FBS + PDGFAA	M3noFBS+PDGF	noFBS	20	SC.Org.Transplanted	Neoplastic	T	Neuronal	0.361501	0.4	MES2	0.520667	Regional.NPC	0.299946
T__S3__PT4878_4_AGCTACAGTACTGGGA-1	SeuratProject	26758	6876	2.20121	24	LB4878	PT4878_4	Base Media Minus FBS + PDGFAA	M3noFBS+PDGF	noFBS	24	SC.Org.Transplanted	Neoplastic	T	Cycling	0.99311	1	AC	1.17181	Regional.OPC	0.758112
T__S3__PT4878_4_AGCTCAACAAGTAGTA-1	SeuratProject	20059	4707	3.46478	24	LB4878	PT4878_4	Base Media Minus FBS + PDGFAA	M3noFBS+PDGF	noFBS	24	SC.Org.Transplanted	Neoplastic	T	Microglia	0.449171	0.4	MES1	0.79232	Reactive.Hypoxia	0.776774
T__S3__PT4878_4_AGCTCAACACATCATG-1	SeuratProject	2356	1075	3.73514	6	LB4878	PT4878_4	Base Media Minus FBS + PDGFAA	M3noFBS+PDGF	noFBS	6	SC.Org.Transplanted	Neoplastic	T	NPC	0.908403	0.9	NPC2	0.492547	Regional.OPC	0.434769
T__S3__PT4878_4_AGCTTCCGTGTTAGCT-1	SeuratProject	20238	5593	2.8659	24	LB4878	PT4878_4	Base Media Minus FBS + PDGFAA	M3noFBS+PDGF	noFBS	24	SC.Org.Transplanted	Neoplastic	T	Astrocyte	0.98506	1	AC	1.4323	Regional.OPC	0.885711
T__S3__PT4878_4_AGGAAATAGGACATCG-1	SeuratProject	5014	2271	1.7152	24	LB4878	PT4878_4	Base Media Minus FBS + PDGFAA	M3noFBS+PDGF	noFBS	24	SC.Org.Transplanted	Neoplastic	T	Neuronal	0.989112	1	NPC2	0.796578	Regional.NPC	0.408934
T__S3__PT4878_4_AGGAAATAGGCCTGCT-1	SeuratProject	2887	1685	6.96224	24	LB4878	PT4878_4	Base Media Minus FBS + PDGFAA	M3noFBS+PDGF	noFBS	24	SC.Org.Transplanted	Neoplastic	T	Cycling	0.907588	0.9	NPC2	0.496368	Regional.OPC	0.350703
T__S3__PT4878_4_AGGAAATCACCAGCCA-1	SeuratProject	25545	5962	0.0822079	24	LB4878	PT4878_4	Base Media Minus FBS + PDGFAA	M3noFBS+PDGF	noFBS	24	SC.Org.Transplanted	Neoplastic	T	Microglia	0.915319	0.9	MES2	0.925465	Reactive.Hypoxia	0.750498
T__S3__PT4878_4_AGGAAATTCTTCGCTG-1	SeuratProject	8777	2840	0.581064	6	LB4878	PT4878_4	Base Media Minus FBS + PDGFAA	M3noFBS+PDGF	noFBS	6	SC.Org.Transplanted	Neoplastic	T	NPC	0.822334	0.8	MES2	0.650278	Regional.NPC	0.525152
T__S3__PT4878_4_AGGAATAAGCGTCTGC-1	SeuratProject	2646	1575	5.97128	24	LB4878	PT4878_4	Base Media Minus FBS + PDGFAA	M3noFBS+PDGF	noFBS	24	SC.Org.Transplanted	Neoplastic	T	Cycling	0.453944	0.5	AC	0.658393	Radial.Glia	0.427405
T__S3__PT4878_4_AGGACGAAGAGCTGAC-1	SeuratProject	3518	2050	8.04434	6	LB4878	PT4878_4	Base Media Minus FBS + PDGFAA	M3noFBS+PDGF	noFBS	6	SC.Org.Transplanted	Neoplastic	T	Neuronal	0.884826	0.9	NPC2	0.884658	Regional.NPC	0.541922
T__S3__PT4878_4_AGGACGACATACCGTA-1	SeuratProject	1705	1195	6.51026	29	LB4878	PT4878_4	Base Media Minus FBS + PDGFAA	M3noFBS+PDGF	noFBS	29	SC.Org.Transplanted	Neoplastic	T	Neuronal	0.343376	0.3	AC	0.670099	Radial.Glia	0.359355
T__S3__PT4878_4_AGGACTTCAGTCCGTG-1	SeuratProject	2992	1626	5.81551	24	LB4878	PT4878_4	Base Media Minus FBS + PDGFAA	M3noFBS+PDGF	noFBS	24	SC.Org.Transplanted	Neoplastic	T	Astrocyte	0.645332	0.6	AC	1.05621	Regional.OPC	0.453496
T__S3__PT4878_4_AGGACTTGTGCGTGCT-1	SeuratProject	7816	3167	1.89355	24	LB4878	PT4878_4	Base Media Minus FBS + PDGFAA	M3noFBS+PDGF	noFBS	24	SC.Org.Transplanted	Neoplastic	T	Astrocyte	0.855074	0.9	AC	0.968836	Reactive.Hypoxia	0.740417
T__S3__PT4878_4_AGGATAAGTCAACCTA-1	SeuratProject	4029	2115	9.55572	4	LB4878	PT4878_4	Base Media Minus FBS + PDGFAA	M3noFBS+PDGF	noFBS	4	SC.Org.Transplanted	Neoplastic	T	Cycling	0.930815	0.9	AC	0.815477	Radial.Glia	0.550592
T__S3__PT4878_4_AGGATCTAGGTGCTTT-1	SeuratProject	4920	2189	4.41057	34	LB4878	PT4878_4	Base Media Minus FBS + PDGFAA	M3noFBS+PDGF	noFBS	34	SC.Org.Transplanted	Neoplastic	T	Astrocyte	0.653334	0.7	AC	0.744207	Radial.Glia	0.445544
T__S3__PT4878_4_AGGCATTCATGTCTAG-1	SeuratProject	2046	1309	5.4741	24	LB4878	PT4878_4	Base Media Minus FBS + PDGFAA	M3noFBS+PDGF	noFBS	24	SC.Org.Transplanted	Neoplastic	T	Neuronal	0.398804	0.4	NPC1	0.649044	Radial.Glia	0.464084
T__S3__PT4878_4_AGGCCACAGGATGTTA-1	SeuratProject	18246	4936	3.52954	24	LB4878	PT4878_4	Base Media Minus FBS + PDGFAA	M3noFBS+PDGF	noFBS	24	SC.Org.Transplanted	Neoplastic	T	OPC	0.594969	0.6	AC	1.05035	Regional.OPC	0.698875
T__S3__PT4878_4_AGGCTGCGTGAGATCG-1	SeuratProject	29665	6540	3.40131	24	LB4878	PT4878_4	Base Media Minus FBS + PDGFAA	M3noFBS+PDGF	noFBS	24	SC.Org.Transplanted	Neoplastic	T	Astrocyte	0.880845	0.9	AC	0.958133	Reactive.Hypoxia	0.68369
T__S3__PT4878_4_AGGCTGCGTTCAAGGG-1	SeuratProject	36220	7845	7.59525	24	LB4878	PT4878_4	Base Media Minus FBS + PDGFAA	M3noFBS+PDGF	noFBS	24	SC.Org.Transplanted	Neoplastic	T	Cycling	0.997533	1	AC	1.11139	Reactive.Hypoxia	0.782389
T__S3__PT4878_4_AGGCTGCGTTGGACTT-1	SeuratProject	2199	1206	0.0909504	20	LB4878	PT4878_4	Base Media Minus FBS + PDGFAA	M3noFBS+PDGF	noFBS	20	SC.Org.Transplanted	Neoplastic	T	Neuronal	0.554161	0.6	MES2	0.551222	Reactive.Hypoxia	0.400482
T__S3__PT4878_4_AGGCTGCTCGAAGAAT-1	SeuratProject	1436	1021	0.208914	24	LB4878	PT4878_4	Base Media Minus FBS + PDGFAA	M3noFBS+PDGF	noFBS	24	SC.Org.Transplanted	Neoplastic	T	Neuronal	0.727093	0.7	NPC2	0.576976	Regional.NPC	0.500129
T__S3__PT4878_4_AGGGCTCAGGTTACCT-1	SeuratProject	2617	1281	7.37486	8	LB4878	PT4878_4	Base Media Minus FBS + PDGFAA	M3noFBS+PDGF	noFBS	8	SC.Org.Transplanted	Neoplastic	T	Astrocyte	0.419909	0.4	AC	0.758179	Radial.Glia	0.35446
T__S3__PT4878_4_AGGGCTCCAAACCGGA-1	SeuratProject	14519	4548	4.00165	24	LB4878	PT4878_4	Base Media Minus FBS + PDGFAA	M3noFBS+PDGF	noFBS	24	SC.Org.Transplanted	Neoplastic	T	Astrocyte	0.908286	0.9	AC	1.11831	Radial.Glia	0.685545
T__S3__PT4878_4_AGGGTCCTCAGTCATG-1	SeuratProject	11019	4077	2.51384	24	LB4878	PT4878_4	Base Media Minus FBS + PDGFAA	M3noFBS+PDGF	noFBS	24	SC.Org.Transplanted	Neoplastic	T	Astrocyte	0.94493	0.9	AC	1.10094	Regional.OPC	0.679962
T__S3__PT4878_4_AGGGTCCTCTCGCTTG-1	SeuratProject	2693	1861	0.482733	24	LB4878	PT4878_4	Base Media Minus FBS + PDGFAA	M3noFBS+PDGF	noFBS	24	SC.Org.Transplanted	Neoplastic	T	Neuronal	0.386516	0.4	MES2	0.454141	Reactive.Immune	0.353074
T__S3__PT4878_4_AGGGTGATCTCTCGCA-1	SeuratProject	26261	6355	4.44004	24	LB4878	PT4878_4	Base Media Minus FBS + PDGFAA	M3noFBS+PDGF	noFBS	24	SC.Org.Transplanted	Neoplastic	T	Astrocyte	0.918996	0.9	AC	1.4415	Radial.Glia	0.758991
T__S3__PT4878_4_AGGGTTTAGCTTTCTT-1	SeuratProject	2805	1594	0.677362	6	LB4878	PT4878_4	Base Media Minus FBS + PDGFAA	M3noFBS+PDGF	noFBS	6	SC.Org.Transplanted	Neoplastic	T	Neuronal	0.910744	0.9	NPC2	0.759103	Regional.NPC	0.531921
T__S3__PT4878_4_AGGGTTTTCGTGCATA-1	SeuratProject	1864	1277	0.160944	6	LB4878	PT4878_4	Base Media Minus FBS + PDGFAA	M3noFBS+PDGF	noFBS	6	SC.Org.Transplanted	Neoplastic	T	Neuronal	0.948847	0.9	NPC2	0.910756	Regional.NPC	0.592218
T__S3__PT4878_4_AGGTAGGCAGATACTC-1	SeuratProject	2292	1411	0.95986	24	LB4878	PT4878_4	Base Media Minus FBS + PDGFAA	M3noFBS+PDGF	noFBS	24	SC.Org.Transplanted	Neoplastic	T	Astrocyte	0.398751	0.4	AC	0.774676	Regional.OPC	0.537108
T__S3__PT4878_4_AGGTCATTCTAGCCTC-1	SeuratProject	2194	1432	0.683683	9	LB4878	PT4878_4	Base Media Minus FBS + PDGFAA	M3noFBS+PDGF	noFBS	9	SC.Org.Transplanted	Neoplastic	T	Neuronal	0.991899	1	NPC2	0.805463	Regional.NPC	0.599314
T__S3__PT4878_4_AGGTCATTCTATACTC-1	SeuratProject	2853	1527	8.16684	2	LB4878	PT4878_4	Base Media Minus FBS + PDGFAA	M3noFBS+PDGF	noFBS	2	SC.Org.Transplanted	Neoplastic	T	Neuronal	0.980408	1	NPC2	0.77621	Regional.OPC	0.352687
T__S3__PT4878_4_AGGTCTAAGACCTCAT-1	SeuratProject	1754	1115	8.77993	24	LB4878	PT4878_4	Base Media Minus FBS + PDGFAA	M3noFBS+PDGF	noFBS	24	SC.Org.Transplanted	Neoplastic	T	Neuronal	0.306827	0.3	AC	0.854693	Radial.Glia	0.483397
T__S3__PT4878_4_AGGTCTACAACGAGGT-1	SeuratProject	1947	1189	0.359527	2	LB4878	PT4878_4	Base Media Minus FBS + PDGFAA	M3noFBS+PDGF	noFBS	2	SC.Org.Transplanted	Neoplastic	T	Neuronal	0.94171	0.9	NPC2	0.867231	Regional.NPC	0.54501
T__S3__PT4878_4_AGGTCTACAGCGACCT-1	SeuratProject	32021	6694	2.41092	24	LB4878	PT4878_4	Base Media Minus FBS + PDGFAA	M3noFBS+PDGF	noFBS	24	SC.Org.Transplanted	Neoplastic	T	Astrocyte	0.98533	1	AC	1.22622	Radial.Glia	0.741177
T__S3__PT4878_4_AGGTTACCAACTGATC-1	SeuratProject	2345	1443	5.92751	6	LB4878	PT4878_4	Base Media Minus FBS + PDGFAA	M3noFBS+PDGF	noFBS	6	SC.Org.Transplanted	Neoplastic	T	Neuronal	0.990862	1	NPC2	0.788258	Regional.NPC	0.757984
T__S3__PT4878_4_AGGTTGTAGCATTGAA-1	SeuratProject	2353	1321	0.38249	6	LB4878	PT4878_4	Base Media Minus FBS + PDGFAA	M3noFBS+PDGF	noFBS	6	SC.Org.Transplanted	Neoplastic	T	Neuronal	0.856495	0.9	NPC2	0.781974	Regional.NPC	0.460851
T__S3__PT4878_4_AGGTTGTAGTACTGGG-1	SeuratProject	2687	1446	0.483811	9	LB4878	PT4878_4	Base Media Minus FBS + PDGFAA	M3noFBS+PDGF	noFBS	9	SC.Org.Transplanted	Neoplastic	T	Neuronal	0.88724	0.9	NPC2	0.727634	Radial.Glia	0.321202
T__S3__PT4878_4_AGTAACCAGGGATCAC-1	SeuratProject	3442	1823	4.0093	24	LB4878	PT4878_4	Base Media Minus FBS + PDGFAA	M3noFBS+PDGF	noFBS	24	SC.Org.Transplanted	Neoplastic	T	Astrocyte	0.892902	0.9	AC	0.936529	Regional.OPC	0.516004
T__S3__PT4878_4_AGTAACCGTCTAGGTT-1	SeuratProject	2086	1164	0.527325	8	LB4878	PT4878_4	Base Media Minus FBS + PDGFAA	M3noFBS+PDGF	noFBS	8	SC.Org.Transplanted	Neoplastic	T	Neuronal	0.470568	0.5	AC	0.658571	Reactive.Hypoxia	0.293255
T__S3__PT4878_4_AGTAACCTCGCAGTTA-1	SeuratProject	1950	1271	1.94872	2	LB4878	PT4878_4	Base Media Minus FBS + PDGFAA	M3noFBS+PDGF	noFBS	2	SC.Org.Transplanted	Neoplastic	T	Neuronal	0.844875	0.8	NPC2	0.662641	Regional.NPC	0.626821
T__S3__PT4878_4_AGTACCACAGTCCCGA-1	SeuratProject	16103	5217	3.33478	24	LB4878	PT4878_4	Base Media Minus FBS + PDGFAA	M3noFBS+PDGF	noFBS	24	SC.Org.Transplanted	Neoplastic	T	Astrocyte	0.978364	1	AC	1.31942	Regional.OPC	0.876202
T__S3__PT4878_4_AGTACCACATCCGAGC-1	SeuratProject	3438	1707	0.465387	20	LB4878	PT4878_4	Base Media Minus FBS + PDGFAA	M3noFBS+PDGF	noFBS	20	SC.Org.Transplanted	Neoplastic	T	Neuronal	0.335591	0.3	AC	0.553333	Regional.NPC	0.407521
T__S3__PT4878_4_AGTACTGAGCTGTACT-1	SeuratProject	2223	1385	0.269906	24	LB4878	PT4878_4	Base Media Minus FBS + PDGFAA	M3noFBS+PDGF	noFBS	24	SC.Org.Transplanted	Neoplastic	T	Neuronal	0.456598	0.5	AC	0.712723	Regional.NPC	0.414551
T__S3__PT4878_4_AGTACTGTCTCTTAAC-1	SeuratProject	1606	1121	5.29265	2	LB4878	PT4878_4	Base Media Minus FBS + PDGFAA	M3noFBS+PDGF	noFBS	2	SC.Org.Transplanted	Neoplastic	T	Neuronal	0.870157	0.9	NPC2	0.588908	Regional.NPC	0.373719
T__S3__PT4878_4_AGTAGCTGTTATAGAG-1	SeuratProject	2825	1725	1.52212	34	LB4878	PT4878_4	Base Media Minus FBS + PDGFAA	M3noFBS+PDGF	noFBS	34	SC.Org.Transplanted	Neoplastic	T	Cycling	0.90903	0.9	AC	0.688179	Regional.OPC	0.500382
T__S3__PT4878_4_AGTAGTCGTCCTCCTA-1	SeuratProject	2783	1689	0.215595	5	LB4878	PT4878_4	Base Media Minus FBS + PDGFAA	M3noFBS+PDGF	noFBS	5	SC.Org.Transplanted	Neoplastic	T	Neuronal	0.947401	0.9	NPC2	0.773439	Regional.NPC	0.378615
T__S3__PT4878_4_AGTCAACAGCCGCTTG-1	SeuratProject	25744	5994	0.392324	20	LB4878	PT4878_4	Base Media Minus FBS + PDGFAA	M3noFBS+PDGF	noFBS	20	SC.Org.Transplanted	Neoplastic	T	Microglia	0.517267	0.5	MES2	0.698552	Reactive.Hypoxia	0.755853
T__S3__PT4878_4_AGTCAACGTACCCGAC-1	SeuratProject	1828	1135	3.71991	5	LB4878	PT4878_4	Base Media Minus FBS + PDGFAA	M3noFBS+PDGF	noFBS	5	SC.Org.Transplanted	Neoplastic	T	Neuronal	0.982493	1	NPC2	0.961517	Regional.NPC	0.404629
T__S3__PT4878_4_AGTCATGCACTATCGA-1	SeuratProject	1650	1068	3.69697	4	LB4878	PT4878_4	Base Media Minus FBS + PDGFAA	M3noFBS+PDGF	noFBS	4	SC.Org.Transplanted	Neoplastic	T	Neuronal	0.31453	0.3	AC	0.574606	Radial.Glia	0.415468
T__S3__PT4878_4_AGTCATGTCAGACTGT-1	SeuratProject	1638	1064	2.01465	9	LB4878	PT4878_4	Base Media Minus FBS + PDGFAA	M3noFBS+PDGF	noFBS	9	SC.Org.Transplanted	Neoplastic	T	Neuronal	0.944499	0.9	NPC2	0.668661	Regional.NPC	0.384699
T__S3__PT4878_4_AGTCATGTCTCTCGAC-1	SeuratProject	29756	6987	5.48461	24	LB4878	PT4878_4	Base Media Minus FBS + PDGFAA	M3noFBS+PDGF	noFBS	24	SC.Org.Transplanted	Neoplastic	T	Astrocyte	0.963871	1	AC	1.2815	Regional.OPC	0.827852
T__S3__PT4878_4_AGTCTCCCAGTCAGCC-1	SeuratProject	4141	1982	3.59816	17	LB4878	PT4878_4	Base Media Minus FBS + PDGFAA	M3noFBS+PDGF	noFBS	17	SC.Org.Transplanted	Neoplastic	T	Cycling	0.949161	0.9	G2M	0.704405	Regional.NPC	0.319191
T__S3__PT4878_4_AGTGACTGTTGAGAGC-1	SeuratProject	3769	1972	3.82064	34	LB4878	PT4878_4	Base Media Minus FBS + PDGFAA	M3noFBS+PDGF	noFBS	34	SC.Org.Transplanted	Neoplastic	T	Astrocyte	0.613793	0.6	AC	0.730957	Regional.OPC	0.487252
T__S3__PT4878_4_AGTGATCGTCTCTCTG-1	SeuratProject	20047	5104	4.82366	24	LB4878	PT4878_4	Base Media Minus FBS + PDGFAA	M3noFBS+PDGF	noFBS	24	SC.Org.Transplanted	Neoplastic	T	Astrocyte	0.924728	0.9	AC	1.02567	Radial.Glia	0.834737
T__S3__PT4878_4_AGTGCCGCACAGGATG-1	SeuratProject	22886	5405	6.0561	24	LB4878	PT4878_4	Base Media Minus FBS + PDGFAA	M3noFBS+PDGF	noFBS	24	SC.Org.Transplanted	Neoplastic	T	Astrocyte	0.825109	0.8	AC	0.937936	Reactive.Hypoxia	0.607171
T__S3__PT4878_4_AGTGCCGGTTCGAACT-1	SeuratProject	16004	5604	4.46763	24	LB4878	PT4878_4	Base Media Minus FBS + PDGFAA	M3noFBS+PDGF	noFBS	24	SC.Org.Transplanted	Neoplastic	T	Astrocyte	0.660991	0.7	NPC1	0.970365	Regional.OPC	0.754381
T__S3__PT4878_4_AGTGTTGAGAGATGCC-1	SeuratProject	3312	1393	7.63889	2	LB4878	PT4878_4	Base Media Minus FBS + PDGFAA	M3noFBS+PDGF	noFBS	2	SC.Org.Transplanted	Neoplastic	T	Neuronal	0.601238	0.6	NPC2	0.843272	Regional.OPC	0.412945
T__S3__PT4878_4_AGTTAGCCAAGTATAG-1	SeuratProject	1418	1076	5.1481	24	LB4878	PT4878_4	Base Media Minus FBS + PDGFAA	M3noFBS+PDGF	noFBS	24	SC.Org.Transplanted	Neoplastic	T	Neuronal	0.438324	0.4	AC	0.508291	Radial.Glia	0.54695
T__S3__PT4878_4_AGTTCCCCATGTCTAG-1	SeuratProject	2899	1381	0.586409	8	LB4878	PT4878_4	Base Media Minus FBS + PDGFAA	M3noFBS+PDGF	noFBS	8	SC.Org.Transplanted	Neoplastic	T	Neuronal	0.431329	0.4	NPC2	0.512111	Regional.OPC	0.28781
T__S3__PT4878_4_AGTTCCCTCAGTCAGT-1	SeuratProject	23976	6403	2.13964	24	LB4878	PT4878_4	Base Media Minus FBS + PDGFAA	M3noFBS+PDGF	noFBS	24	SC.Org.Transplanted	Neoplastic	T	Astrocyte	0.924461	0.9	AC	1.22085	Regional.OPC	0.725439
T__S3__PT4878_4_AGTTCCCTCCTTATAC-1	SeuratProject	2725	1613	6.7156	24	LB4878	PT4878_4	Base Media Minus FBS + PDGFAA	M3noFBS+PDGF	noFBS	24	SC.Org.Transplanted	Neoplastic	T	Astrocyte	0.883548	0.9	AC	0.927499	Radial.Glia	0.51789
T__S3__PT4878_4_AGTTCGACATCTAGAC-1	SeuratProject	4978	2012	9.10004	34	LB4878	PT4878_4	Base Media Minus FBS + PDGFAA	M3noFBS+PDGF	noFBS	34	SC.Org.Transplanted	Neoplastic	T	Astrocyte	0.367815	0.4	AC	0.894617	Regional.OPC	0.521531
T__S3__PT4878_4_ATACCGATCTCAGGCG-1	SeuratProject	2019	1113	8.22189	6	LB4878	PT4878_4	Base Media Minus FBS + PDGFAA	M3noFBS+PDGF	noFBS	6	SC.Org.Transplanted	Neoplastic	T	Neuronal	0.918087	0.9	NPC2	0.569959	Regional.NPC	0.37991
T__S3__PT4878_4_ATACCTTGTCCCTGTT-1	SeuratProject	3814	1723	4.22129	34	LB4878	PT4878_4	Base Media Minus FBS + PDGFAA	M3noFBS+PDGF	noFBS	34	SC.Org.Transplanted	Neoplastic	T	Astrocyte	0.773296	0.8	AC	0.870486	Regional.NPC	0.391605
T__S3__PT4878_4_ATAGACCGTAAGGAGA-1	SeuratProject	1785	1156	1.84874	9	LB4878	PT4878_4	Base Media Minus FBS + PDGFAA	M3noFBS+PDGF	noFBS	9	SC.Org.Transplanted	Neoplastic	T	Neuronal	0.97393	1	NPC2	0.799683	Reactive.Hypoxia	0.327235
T__S3__PT4878_4_ATAGACCGTATGTGTC-1	SeuratProject	3907	1914	6.04044	24	LB4878	PT4878_4	Base Media Minus FBS + PDGFAA	M3noFBS+PDGF	noFBS	24	SC.Org.Transplanted	Neoplastic	T	Astrocyte	0.81944	0.8	AC	1.0695	Regional.OPC	0.555135
T__S3__PT4878_4_ATAGACCTCCTTACCG-1	SeuratProject	3193	2113	0.344504	9	LB4878	PT4878_4	Base Media Minus FBS + PDGFAA	M3noFBS+PDGF	noFBS	9	SC.Org.Transplanted	Neoplastic	T	Neuronal	0.952334	1	NPC2	0.91673	Regional.NPC	0.627992
T__S3__PT4878_4_ATAGGCTGTTCAAACC-1	SeuratProject	3921	1878	9.74241	11	LB4878	PT4878_4	Base Media Minus FBS + PDGFAA	M3noFBS+PDGF	noFBS	11	SC.Org.Transplanted	Neoplastic	T	Neuronal	1	1	NPC2	0.815819	Regional.NPC	0.555018
T__S3__PT4878_4_ATAGGCTTCCATGATG-1	SeuratProject	3449	2045	2.75442	24	LB4878	PT4878_4	Base Media Minus FBS + PDGFAA	M3noFBS+PDGF	noFBS	24	SC.Org.Transplanted	Neoplastic	T	Astrocyte	0.56318	0.6	AC	0.851935	Reactive.Hypoxia	0.399165
T__S3__PT4878_4_ATATCCTCACATCCCT-1	SeuratProject	15405	4884	1.71373	24	LB4878	PT4878_4	Base Media Minus FBS + PDGFAA	M3noFBS+PDGF	noFBS	24	SC.Org.Transplanted	Neoplastic	T	Astrocyte	0.946142	0.9	AC	1.24294	Regional.OPC	0.768656
T__S3__PT4878_4_ATATCCTGTCTACGTA-1	SeuratProject	2609	1756	8.70065	2	LB4878	PT4878_4	Base Media Minus FBS + PDGFAA	M3noFBS+PDGF	noFBS	2	SC.Org.Transplanted	Neoplastic	T	Neuronal	0.990054	1	NPC2	0.773488	Regional.NPC	0.565738
T__S3__PT4878_4_ATCACAGTCAGTGTGT-1	SeuratProject	14113	4263	3.62786	24	LB4878	PT4878_4	Base Media Minus FBS + PDGFAA	M3noFBS+PDGF	noFBS	24	SC.Org.Transplanted	Neoplastic	T	Astrocyte	0.888867	0.9	AC	1.07834	Radial.Glia	0.750066
T__S3__PT4878_4_ATCACGAAGCCAAGTG-1	SeuratProject	25088	5884	2.59885	24	LB4878	PT4878_4	Base Media Minus FBS + PDGFAA	M3noFBS+PDGF	noFBS	24	SC.Org.Transplanted	Neoplastic	T	Astrocyte	0.508929	0.5	AC	0.967617	Radial.Glia	0.792896
T__S3__PT4878_4_ATCACTTCAAGGCTTT-1	SeuratProject	25063	5964	2.98847	17	LB4878	PT4878_4	Base Media Minus FBS + PDGFAA	M3noFBS+PDGF	noFBS	17	SC.Org.Transplanted	Neoplastic	T	Cycling	1	1	G2M	1.49743	Reactive.Hypoxia	0.601738
T__S3__PT4878_4_ATCACTTCAGGACAGT-1	SeuratProject	2035	1327	4.81572	24	LB4878	PT4878_4	Base Media Minus FBS + PDGFAA	M3noFBS+PDGF	noFBS	24	SC.Org.Transplanted	Neoplastic	T	Neuronal	0.834198	0.8	NPC2	0.850172	Regional.NPC	0.550872
T__S3__PT4878_4_ATCACTTGTCCTTAAG-1	SeuratProject	2349	1384	0.34057	20	LB4878	PT4878_4	Base Media Minus FBS + PDGFAA	M3noFBS+PDGF	noFBS	20	SC.Org.Transplanted	Neoplastic	T	Neuronal	0.537788	0.5	NPC2	0.547387	Regional.NPC	0.482306
T__S3__PT4878_4_ATCAGGTAGGATATGT-1	SeuratProject	2211	1360	0.723654	2	LB4878	PT4878_4	Base Media Minus FBS + PDGFAA	M3noFBS+PDGF	noFBS	2	SC.Org.Transplanted	Neoplastic	T	Neuronal	0.539083	0.5	NPC2	0.410134	Radial.Glia	0.336131
T__S3__PT4878_4_ATCAGGTGTGGTCTAT-1	SeuratProject	1877	1251	0.958977	2	LB4878	PT4878_4	Base Media Minus FBS + PDGFAA	M3noFBS+PDGF	noFBS	2	SC.Org.Transplanted	Neoplastic	T	Neuronal	0.901599	0.9	NPC2	0.781517	Regional.NPC	0.637818
T__S3__PT4878_4_ATCATTCGTACCCACG-1	SeuratProject	2810	1683	1.63701	9	LB4878	PT4878_4	Base Media Minus FBS + PDGFAA	M3noFBS+PDGF	noFBS	9	SC.Org.Transplanted	Neoplastic	T	Neuronal	0.99367	1	NPC2	1.19845	Regional.NPC	0.710399
T__S3__PT4878_4_ATCATTCGTGGAATGC-1	SeuratProject	6948	2903	7.25389	24	LB4878	PT4878_4	Base Media Minus FBS + PDGFAA	M3noFBS+PDGF	noFBS	24	SC.Org.Transplanted	Neoplastic	T	Astrocyte	0.912951	0.9	AC	0.821988	Regional.OPC	0.478517
T__S3__PT4878_4_ATCCACCCACTACCCT-1	SeuratProject	12021	3705	8.41028	34	LB4878	PT4878_4	Base Media Minus FBS + PDGFAA	M3noFBS+PDGF	noFBS	34	SC.Org.Transplanted	Neoplastic	T	Astrocyte	0.871463	0.9	AC	1.08316	Regional.OPC	0.622957
T__S3__PT4878_4_ATCCACCCAGCTGCCA-1	SeuratProject	3649	1918	8.35845	24	LB4878	PT4878_4	Base Media Minus FBS + PDGFAA	M3noFBS+PDGF	noFBS	24	SC.Org.Transplanted	Neoplastic	T	Astrocyte	0.615384	0.6	AC	0.888718	Regional.NPC	0.408294
T__S3__PT4878_4_ATCCCTGCAAATAAGC-1	SeuratProject	2059	1325	6.21661	6	LB4878	PT4878_4	Base Media Minus FBS + PDGFAA	M3noFBS+PDGF	noFBS	6	SC.Org.Transplanted	Neoplastic	T	Neuronal	0.879482	0.9	NPC2	0.605465	Regional.NPC	0.651732
T__S3__PT4878_4_ATCCCTGCATGGTACT-1	SeuratProject	4109	2008	1.24118	9	LB4878	PT4878_4	Base Media Minus FBS + PDGFAA	M3noFBS+PDGF	noFBS	9	SC.Org.Transplanted	Neoplastic	T	Neuronal	0.9853	1	NPC2	0.882489	Regional.NPC	0.45951
T__S3__PT4878_4_ATCCCTGGTAGAATGT-1	SeuratProject	10799	3473	3.77813	24	LB4878	PT4878_4	Base Media Minus FBS + PDGFAA	M3noFBS+PDGF	noFBS	24	SC.Org.Transplanted	Neoplastic	T	Astrocyte	0.864308	0.9	AC	1.32237	Regional.OPC	0.734816
T__S3__PT4878_4_ATCCCTGTCGCGTCGA-1	SeuratProject	2191	1142	0.502054	20	LB4878	PT4878_4	Base Media Minus FBS + PDGFAA	M3noFBS+PDGF	noFBS	20	SC.Org.Transplanted	Neoplastic	T	Neuronal	0.32575	0.3	NPC2	0.407247	Radial.Glia	0.389196
T__S3__PT4878_4_ATCCGTCAGTTGCATC-1	SeuratProject	3459	1739	9.28014	24	LB4878	PT4878_4	Base Media Minus FBS + PDGFAA	M3noFBS+PDGF	noFBS	24	SC.Org.Transplanted	Neoplastic	T	Astrocyte	0.710461	0.7	AC	0.785445	Regional.NPC	0.369813
T__S3__PT4878_4_ATCCTATGTATAGGGC-1	SeuratProject	3758	1935	3.83183	24	LB4878	PT4878_4	Base Media Minus FBS + PDGFAA	M3noFBS+PDGF	noFBS	24	SC.Org.Transplanted	Neoplastic	T	Astrocyte	0.603034	0.6	AC	0.995833	Regional.OPC	0.525325
T__S3__PT4878_4_ATCCTATGTCCTGGTG-1	SeuratProject	24344	5964	4.84719	24	LB4878	PT4878_4	Base Media Minus FBS + PDGFAA	M3noFBS+PDGF	noFBS	24	SC.Org.Transplanted	Neoplastic	T	Astrocyte	0.862199	0.9	AC	1.13963	Reactive.Hypoxia	0.739883
T__S3__PT4878_4_ATCGATGAGGTGTGAC-1	SeuratProject	2784	1396	5.20833	2	LB4878	PT4878_4	Base Media Minus FBS + PDGFAA	M3noFBS+PDGF	noFBS	2	SC.Org.Transplanted	Neoplastic	T	Neuronal	0.928915	0.9	NPC2	0.980856	Regional.NPC	0.490843
T__S3__PT4878_4_ATCGCCTAGAATAACC-1	SeuratProject	5336	2128	9.35157	34	LB4878	PT4878_4	Base Media Minus FBS + PDGFAA	M3noFBS+PDGF	noFBS	34	SC.Org.Transplanted	Neoplastic	T	Astrocyte	0.835762	0.8	AC	1.14614	Regional.OPC	0.698999
T__S3__PT4878_4_ATCGCCTAGTGTACAA-1	SeuratProject	17787	5111	4.37398	17	LB4878	PT4878_4	Base Media Minus FBS + PDGFAA	M3noFBS+PDGF	noFBS	17	SC.Org.Transplanted	Neoplastic	T	Cycling	1	1	G2M	1.52707	Reactive.Hypoxia	0.650223
T__S3__PT4878_4_ATCGCCTTCGGACCAC-1	SeuratProject	40746	7286	1.72041	1	LB4878	PT4878_4	Base Media Minus FBS + PDGFAA	M3noFBS+PDGF	noFBS	1	SC.Org.Transplanted	Neoplastic	T	Astrocyte	0.894098	0.9	AC	1.04097	Radial.Glia	0.634967
T__S3__PT4878_4_ATCGGCGTCCCGAGGT-1	SeuratProject	30708	6029	3.84265	64	LB4878	PT4878_4	Base Media Minus FBS + PDGFAA	M3noFBS+PDGF	noFBS	64	SC.Org.Transplanted	Neoplastic	T	Vascular	0.968763	1	MES2	0.675861	Reactive.Hypoxia	0.638065
T__S3__PT4878_4_ATCGTAGAGCAACCAG-1	SeuratProject	1956	1133	0.204499	8	LB4878	PT4878_4	Base Media Minus FBS + PDGFAA	M3noFBS+PDGF	noFBS	8	SC.Org.Transplanted	Neoplastic	T	Neuronal	0.473447	0.5	AC	0.516456	Regional.NPC	0.486271
T__S3__PT4878_4_ATCGTAGCACACAGCC-1	SeuratProject	1713	1226	3.3275	24	LB4878	PT4878_4	Base Media Minus FBS + PDGFAA	M3noFBS+PDGF	noFBS	24	SC.Org.Transplanted	Neoplastic	T	Neuronal	0.502345	0.5	NPC2	0.795086	Reactive.Hypoxia	0.285439
T__S3__PT4878_4_ATCGTAGCAGTAACCT-1	SeuratProject	2368	1426	2.57601	9	LB4878	PT4878_4	Base Media Minus FBS + PDGFAA	M3noFBS+PDGF	noFBS	9	SC.Org.Transplanted	Neoplastic	T	Neuronal	1	1	NPC2	0.85011	Regional.NPC	0.547042
T__S3__PT4878_4_ATCGTAGGTAGGCTGA-1	SeuratProject	25926	5765	3.04328	31	LB4878	PT4878_4	Base Media Minus FBS + PDGFAA	M3noFBS+PDGF	noFBS	31	SC.Org.Transplanted	Neoplastic	T	Cycling	1	1	G2M	1.49299	Reactive.Hypoxia	0.656087
T__S3__PT4878_4_ATCGTAGGTGCCCACA-1	SeuratProject	21079	5616	4.57802	24	LB4878	PT4878_4	Base Media Minus FBS + PDGFAA	M3noFBS+PDGF	noFBS	24	SC.Org.Transplanted	Neoplastic	T	Astrocyte	0.919754	0.9	AC	1.1064	Reactive.Hypoxia	0.751561
T__S3__PT4878_4_ATCGTCCCAGGCTCTG-1	SeuratProject	12822	3639	3.79036	64	LB4878	PT4878_4	Base Media Minus FBS + PDGFAA	M3noFBS+PDGF	noFBS	64	SC.Org.Transplanted	Neoplastic	T	Vascular	0.909231	0.9	NPC2	0.639251	Reactive.Hypoxia	0.602469
T__S3__PT4878_4_ATCGTCCTCCTCTCGA-1	SeuratProject	2042	1310	0.29383	2	LB4878	PT4878_4	Base Media Minus FBS + PDGFAA	M3noFBS+PDGF	noFBS	2	SC.Org.Transplanted	Neoplastic	T	Neuronal	0.395409	0.4	G2M	0.2833	Reactive.Immune	0.366782
T__S3__PT4878_4_ATCGTGAGTCAGTTTG-1	SeuratProject	5899	1946	3.08527	24	LB4878	PT4878_4	Base Media Minus FBS + PDGFAA	M3noFBS+PDGF	noFBS	24	SC.Org.Transplanted	Neoplastic	T	Microglia	0.43323	0.4	MES2	0.611536	Reactive.Immune	0.563502
T__S3__PT4878_4_ATCGTGAGTCCAGCCA-1	SeuratProject	1773	1196	0.676819	6	LB4878	PT4878_4	Base Media Minus FBS + PDGFAA	M3noFBS+PDGF	noFBS	6	SC.Org.Transplanted	Neoplastic	T	Neuronal	0.834788	0.8	NPC2	0.829295	Regional.NPC	0.566046
T__S3__PT4878_4_ATCGTGAGTGAAGCTG-1	SeuratProject	2370	1336	0.464135	9	LB4878	PT4878_4	Base Media Minus FBS + PDGFAA	M3noFBS+PDGF	noFBS	9	SC.Org.Transplanted	Neoplastic	T	Neuronal	0.81537	0.8	NPC2	0.761256	Regional.NPC	0.382022
T__S3__PT4878_4_ATCGTGAGTTCTCGTC-1	SeuratProject	2103	1330	0.665716	9	LB4878	PT4878_4	Base Media Minus FBS + PDGFAA	M3noFBS+PDGF	noFBS	9	SC.Org.Transplanted	Neoplastic	T	Neuronal	0.840163	0.8	NPC2	0.637681	Regional.NPC	0.552494
T__S3__PT4878_4_ATCTTCAAGTGGACTG-1	SeuratProject	3008	1638	0.199468	20	LB4878	PT4878_4	Base Media Minus FBS + PDGFAA	M3noFBS+PDGF	noFBS	20	SC.Org.Transplanted	Neoplastic	T	Neuronal	0.50081	0.5	AC	0.430832	Reactive.Hypoxia	0.30499
T__S3__PT4878_4_ATCTTCAGTAGTACGG-1	SeuratProject	2356	1247	5.56027	2	LB4878	PT4878_4	Base Media Minus FBS + PDGFAA	M3noFBS+PDGF	noFBS	2	SC.Org.Transplanted	Neoplastic	T	Neuronal	0.826837	0.8	NPC2	0.635802	Regional.NPC	0.544572
T__S3__PT4878_4_ATCTTCAGTGGCACTC-1	SeuratProject	1453	1075	3.99174	2	LB4878	PT4878_4	Base Media Minus FBS + PDGFAA	M3noFBS+PDGF	noFBS	2	SC.Org.Transplanted	Neoplastic	T	Neuronal	0.511192	0.5	NPC1	0.562433	Radial.Glia	0.392322
T__S3__PT4878_4_ATGAAAGCAATCACGT-1	SeuratProject	22898	5355	2.82557	24	LB4878	PT4878_4	Base Media Minus FBS + PDGFAA	M3noFBS+PDGF	noFBS	24	SC.Org.Transplanted	Neoplastic	T	Astrocyte	0.907265	0.9	AC	0.923584	Radial.Glia	0.68835
T__S3__PT4878_4_ATGAAAGTCGGAGTGA-1	SeuratProject	2808	1387	5.41311	29	LB4878	PT4878_4	Base Media Minus FBS + PDGFAA	M3noFBS+PDGF	noFBS	29	SC.Org.Transplanted	Neoplastic	T	Astrocyte	0.726362	0.7	AC	0.898385	Radial.Glia	0.470342
T__S3__PT4878_4_ATGAGGGGTTATAGCC-1	SeuratProject	22751	5865	2.23726	24	LB4878	PT4878_4	Base Media Minus FBS + PDGFAA	M3noFBS+PDGF	noFBS	24	SC.Org.Transplanted	Neoplastic	T	Astrocyte	0.97423	1	AC	1.29101	Radial.Glia	0.869724
T__S3__PT4878_4_ATGAGGGTCTAGAGCT-1	SeuratProject	2084	1236	2.4952	9	LB4878	PT4878_4	Base Media Minus FBS + PDGFAA	M3noFBS+PDGF	noFBS	9	SC.Org.Transplanted	Neoplastic	T	Neuronal	0.910072	0.9	NPC2	0.822515	Regional.NPC	0.592033
T__S3__PT4878_4_ATGAGTCTCTGGGAGA-1	SeuratProject	3073	1779	0.065083	2	LB4878	PT4878_4	Base Media Minus FBS + PDGFAA	M3noFBS+PDGF	noFBS	2	SC.Org.Transplanted	Neoplastic	T	Neuronal	0.806767	0.8	NPC2	0.885055	Regional.NPC	0.4958
T__S3__PT4878_4_ATGCATGCACCAGTTA-1	SeuratProject	3013	1526	2.32327	8	LB4878	PT4878_4	Base Media Minus FBS + PDGFAA	M3noFBS+PDGF	noFBS	8	SC.Org.Transplanted	Neoplastic	T	Neuronal	0.384838	0.4	AC	0.546065	Reactive.Hypoxia	0.308466
T__S3__PT4878_4_ATGCCTCCACTGAGTT-1	SeuratProject	2645	1468	7.78828	24	LB4878	PT4878_4	Base Media Minus FBS + PDGFAA	M3noFBS+PDGF	noFBS	24	SC.Org.Transplanted	Neoplastic	T	Astrocyte	0.780849	0.8	AC	0.854185	Radial.Glia	0.502313
T__S3__PT4878_4_ATGCCTCTCCAAGCTA-1	SeuratProject	3322	1949	2.5888	6	LB4878	PT4878_4	Base Media Minus FBS + PDGFAA	M3noFBS+PDGF	noFBS	6	SC.Org.Transplanted	Neoplastic	T	Neuronal	0.99777	1	NPC2	0.722234	Regional.NPC	0.60759
T__S3__PT4878_4_ATGCGATCAGGACGAT-1	SeuratProject	1626	1105	3.87454	24	LB4878	PT4878_4	Base Media Minus FBS + PDGFAA	M3noFBS+PDGF	noFBS	24	SC.Org.Transplanted	Neoplastic	T	Astrocyte	0.77825	0.8	AC	0.945538	Regional.OPC	0.435677
T__S3__PT4878_4_ATGCGATGTCACAGAG-1	SeuratProject	2557	1385	0.9386	9	LB4878	PT4878_4	Base Media Minus FBS + PDGFAA	M3noFBS+PDGF	noFBS	9	SC.Org.Transplanted	Neoplastic	T	Neuronal	0.768584	0.8	NPC2	0.747237	Regional.NPC	0.411411
T__S3__PT4878_4_ATGCGATGTCGAGCTC-1	SeuratProject	1806	1007	4.7619	5	LB4878	PT4878_4	Base Media Minus FBS + PDGFAA	M3noFBS+PDGF	noFBS	5	SC.Org.Transplanted	Neoplastic	T	Neuronal	0.778867	0.8	NPC2	0.775393	Regional.NPC	0.377831
T__S3__PT4878_4_ATGGAGGCAGCTTTCC-1	SeuratProject	2410	1194	0.0829876	2	LB4878	PT4878_4	Base Media Minus FBS + PDGFAA	M3noFBS+PDGF	noFBS	2	SC.Org.Transplanted	Neoplastic	T	Neuronal	0.412269	0.4	NPC2	0.380062	Reactive.Hypoxia	0.353192
T__S3__PT4878_4_ATGGATCAGATGCTTC-1	SeuratProject	3675	1550	0.0544218	2	LB4878	PT4878_4	Base Media Minus FBS + PDGFAA	M3noFBS+PDGF	noFBS	2	SC.Org.Transplanted	Neoplastic	T	Neuronal	0.634456	0.6	NPC2	0.531525	Regional.NPC	0.344069
T__S3__PT4878_4_ATGGATCAGTAGTCCT-1	SeuratProject	4186	1694	0.334448	2	LB4878	PT4878_4	Base Media Minus FBS + PDGFAA	M3noFBS+PDGF	noFBS	2	SC.Org.Transplanted	Neoplastic	T	Neuronal	0.693987	0.7	NPC2	0.709057	Regional.NPC	0.383055
T__S3__PT4878_4_ATGGATCCATGACAAA-1	SeuratProject	3539	1763	0.310822	2	LB4878	PT4878_4	Base Media Minus FBS + PDGFAA	M3noFBS+PDGF	noFBS	2	SC.Org.Transplanted	Neoplastic	T	Neuronal	0.547	0.5	NPC2	0.628568	Regional.NPC	0.377243
T__S3__PT4878_4_ATGGATCGTACCGGCT-1	SeuratProject	3886	1740	8.28616	34	LB4878	PT4878_4	Base Media Minus FBS + PDGFAA	M3noFBS+PDGF	noFBS	34	SC.Org.Transplanted	Neoplastic	T	Neuronal	0.383719	0.4	AC	0.706141	Regional.OPC	0.362257
T__S3__PT4878_4_ATGGGAGAGTTCCGGC-1	SeuratProject	3589	1764	6.93787	34	LB4878	PT4878_4	Base Media Minus FBS + PDGFAA	M3noFBS+PDGF	noFBS	34	SC.Org.Transplanted	Neoplastic	T	Neuronal	0.420046	0.4	AC	0.716112	Regional.NPC	0.373293
T__S3__PT4878_4_ATGGGAGCAGTTAGGG-1	SeuratProject	2751	1773	1.81752	6	LB4878	PT4878_4	Base Media Minus FBS + PDGFAA	M3noFBS+PDGF	noFBS	6	SC.Org.Transplanted	Neoplastic	T	Neuronal	0.993444	1	NPC2	0.680352	Regional.NPC	0.689775
T__S3__PT4878_4_ATGGGAGTCAGTCACA-1	SeuratProject	3286	1655	1.52161	17	LB4878	PT4878_4	Base Media Minus FBS + PDGFAA	M3noFBS+PDGF	noFBS	17	SC.Org.Transplanted	Neoplastic	T	Cycling	1	1	G2M	0.857142	Regional.OPC	0.387191
T__S3__PT4878_4_ATGGGAGTCGGTAGGA-1	SeuratProject	21722	4814	4.04659	24	LB4878	PT4878_4	Base Media Minus FBS + PDGFAA	M3noFBS+PDGF	noFBS	24	SC.Org.Transplanted	Neoplastic	T	Astrocyte	0.668159	0.7	AC	0.580839	Reactive.Hypoxia	0.731586
T__S3__PT4878_4_ATGGGTTAGCGCCTCA-1	SeuratProject	2671	1637	5.61587	9	LB4878	PT4878_4	Base Media Minus FBS + PDGFAA	M3noFBS+PDGF	noFBS	9	SC.Org.Transplanted	Neoplastic	T	Neuronal	0.932014	0.9	NPC2	0.755728	Regional.NPC	0.437703
T__S3__PT4878_4_ATGGGTTAGTTACTCG-1	SeuratProject	29002	6909	2.25846	24	LB4878	PT4878_4	Base Media Minus FBS + PDGFAA	M3noFBS+PDGF	noFBS	24	SC.Org.Transplanted	Neoplastic	T	Astrocyte	0.902763	0.9	AC	1.10826	Reactive.Hypoxia	0.740556
T__S3__PT4878_4_ATGGGTTTCCGACGGT-1	SeuratProject	4624	2175	8.7154	34	LB4878	PT4878_4	Base Media Minus FBS + PDGFAA	M3noFBS+PDGF	noFBS	34	SC.Org.Transplanted	Neoplastic	T	Astrocyte	0.884637	0.9	AC	1.07031	Regional.OPC	0.62211
T__S3__PT4878_4_ATGTCTTAGCATCAGG-1	SeuratProject	3443	1563	5.57653	34	LB4878	PT4878_4	Base Media Minus FBS + PDGFAA	M3noFBS+PDGF	noFBS	34	SC.Org.Transplanted	Neoplastic	T	Astrocyte	0.410985	0.4	AC	0.794673	Radial.Glia	0.395241
T__S3__PT4878_4_ATGTCTTAGTTGAATG-1	SeuratProject	8116	3497	0.591424	20	LB4878	PT4878_4	Base Media Minus FBS + PDGFAA	M3noFBS+PDGF	noFBS	20	SC.Org.Transplanted	Neoplastic	T	Microglia	0.374411	0.4	MES2	0.623013	Regional.OPC	0.510444
T__S3__PT4878_4_ATGTCTTCAATACGAA-1	SeuratProject	5304	2387	7.76772	4	LB4878	PT4878_4	Base Media Minus FBS + PDGFAA	M3noFBS+PDGF	noFBS	4	SC.Org.Transplanted	Neoplastic	T	Cycling	1	1	G2M	0.729982	Regional.OPC	0.435693
T__S3__PT4878_4_ATTACCTAGGAGTATT-1	SeuratProject	7388	2923	6.00975	24	LB4878	PT4878_4	Base Media Minus FBS + PDGFAA	M3noFBS+PDGF	noFBS	24	SC.Org.Transplanted	Neoplastic	T	Astrocyte	0.810077	0.8	AC	1.10324	Radial.Glia	0.681358
T__S3__PT4878_4_ATTACTCCACAACCGC-1	SeuratProject	7298	2837	7.82406	34	LB4878	PT4878_4	Base Media Minus FBS + PDGFAA	M3noFBS+PDGF	noFBS	34	SC.Org.Transplanted	Neoplastic	T	Astrocyte	0.809786	0.8	AC	0.87317	Radial.Glia	0.495738
T__S3__PT4878_4_ATTATCCCAGAGATGC-1	SeuratProject	2884	1699	1.21359	9	LB4878	PT4878_4	Base Media Minus FBS + PDGFAA	M3noFBS+PDGF	noFBS	9	SC.Org.Transplanted	Neoplastic	T	Neuronal	0.988232	1	NPC2	0.838145	Regional.NPC	0.64874
T__S3__PT4878_4_ATTCACTAGCAGCAGT-1	SeuratProject	22845	5830	3.2436	24	LB4878	PT4878_4	Base Media Minus FBS + PDGFAA	M3noFBS+PDGF	noFBS	24	SC.Org.Transplanted	Neoplastic	T	Astrocyte	0.912274	0.9	AC	1.21933	Radial.Glia	0.690141
T__S3__PT4878_4_ATTCACTTCAAGCCTA-1	SeuratProject	23538	6573	1.81409	24	LB4878	PT4878_4	Base Media Minus FBS + PDGFAA	M3noFBS+PDGF	noFBS	24	SC.Org.Transplanted	Neoplastic	T	Astrocyte	0.926233	0.9	AC	1.19323	Regional.OPC	0.782834
T__S3__PT4878_4_ATTCAGGCATAAGCGG-1	SeuratProject	2037	1334	0.147275	17	LB4878	PT4878_4	Base Media Minus FBS + PDGFAA	M3noFBS+PDGF	noFBS	17	SC.Org.Transplanted	Neoplastic	T	Cycling	1	1	G2M	0.97037	Reactive.Hypoxia	0.267469
T__S3__PT4878_4_ATTCATCCACAGGATG-1	SeuratProject	2581	1442	6.74157	24	LB4878	PT4878_4	Base Media Minus FBS + PDGFAA	M3noFBS+PDGF	noFBS	24	SC.Org.Transplanted	Neoplastic	T	Neuronal	0.35319	0.4	AC	0.55993	Radial.Glia	0.392147
T__S3__PT4878_4_ATTCATCCACGTAGTT-1	SeuratProject	25888	5854	1.74985	17	LB4878	PT4878_4	Base Media Minus FBS + PDGFAA	M3noFBS+PDGF	noFBS	17	SC.Org.Transplanted	Neoplastic	T	Cycling	1	1	G2M	1.39315	Regional.OPC	0.671397
T__S3__PT4878_4_ATTCATCCATTGTAGC-1	SeuratProject	3240	1872	8.3642	24	LB4878	PT4878_4	Base Media Minus FBS + PDGFAA	M3noFBS+PDGF	noFBS	24	SC.Org.Transplanted	Neoplastic	T	Cycling	1	1	G1S	0.722238	Radial.Glia	0.372186
T__S3__PT4878_4_ATTCCATGTAGACGGT-1	SeuratProject	1470	1003	1.97279	24	LB4878	PT4878_4	Base Media Minus FBS + PDGFAA	M3noFBS+PDGF	noFBS	24	SC.Org.Transplanted	Neoplastic	T	Neuronal	0.407898	0.4	AC	0.865843	Radial.Glia	0.365061
T__S3__PT4878_4_ATTCCATGTCCCTGAG-1	SeuratProject	31718	7113	3.49013	24	LB4878	PT4878_4	Base Media Minus FBS + PDGFAA	M3noFBS+PDGF	noFBS	24	SC.Org.Transplanted	Neoplastic	T	Astrocyte	0.966777	1	AC	1.26326	Radial.Glia	0.804991
T__S3__PT4878_4_ATTCCATTCCCTCTCC-1	SeuratProject	2717	1547	0.257637	9	LB4878	PT4878_4	Base Media Minus FBS + PDGFAA	M3noFBS+PDGF	noFBS	9	SC.Org.Transplanted	Neoplastic	T	Neuronal	0.878528	0.9	NPC2	0.798409	Regional.NPC	0.498545
T__S3__PT4878_4_ATTCCATTCTTGGTGA-1	SeuratProject	16267	4747	4.09418	29	LB4878	PT4878_4	Base Media Minus FBS + PDGFAA	M3noFBS+PDGF	noFBS	29	SC.Org.Transplanted	Neoplastic	T	Astrocyte	0.81159	0.8	AC	0.883284	Reactive.Hypoxia	0.630508
T__S3__PT4878_4_ATTCCTACAATCGCAT-1	SeuratProject	3467	1861	0.288434	24	LB4878	PT4878_4	Base Media Minus FBS + PDGFAA	M3noFBS+PDGF	noFBS	24	SC.Org.Transplanted	Neoplastic	T	Neuronal	0.411991	0.4	NPC2	0.639775	Regional.NPC	0.347651
T__S3__PT4878_4_ATTCCTAGTGAGAGGG-1	SeuratProject	2933	1720	0.409137	16	LB4878	PT4878_4	Base Media Minus FBS + PDGFAA	M3noFBS+PDGF	noFBS	16	SC.Org.Transplanted	Neoplastic	T	Vascular	0.418987	0.4	MES2	0.745105	Reactive.Hypoxia	0.583357
T__S3__PT4878_4_ATTCCTAGTTAACCTG-1	SeuratProject	3594	1962	7.40122	9	LB4878	PT4878_4	Base Media Minus FBS + PDGFAA	M3noFBS+PDGF	noFBS	9	SC.Org.Transplanted	Neoplastic	T	Neuronal	0.994712	1	NPC2	0.997672	Regional.NPC	0.659354
T__S3__PT4878_4_ATTCCTATCATGGATC-1	SeuratProject	16128	4756	3.1188	24	LB4878	PT4878_4	Base Media Minus FBS + PDGFAA	M3noFBS+PDGF	noFBS	24	SC.Org.Transplanted	Neoplastic	T	Neuronal	0.463283	0.5	NPC1	0.838959	Reactive.Hypoxia	0.639767
T__S3__PT4878_4_ATTCTACAGACTCGAG-1	SeuratProject	2247	1156	3.78282	2	LB4878	PT4878_4	Base Media Minus FBS + PDGFAA	M3noFBS+PDGF	noFBS	2	SC.Org.Transplanted	Neoplastic	T	Neuronal	0.864132	0.9	NPC2	0.672547	Regional.NPC	0.310468
T__S3__PT4878_4_ATTCTACGTACGCGTC-1	SeuratProject	1743	1245	6.31096	9	LB4878	PT4878_4	Base Media Minus FBS + PDGFAA	M3noFBS+PDGF	noFBS	9	SC.Org.Transplanted	Neoplastic	T	Neuronal	0.854757	0.9	NPC2	0.710638	Regional.NPC	0.612003
T__S3__PT4878_4_ATTCTTGTCAGCACCG-1	SeuratProject	3355	1783	8.37556	34	LB4878	PT4878_4	Base Media Minus FBS + PDGFAA	M3noFBS+PDGF	noFBS	34	SC.Org.Transplanted	Neoplastic	T	Astrocyte	0.724058	0.7	AC	1.05998	Regional.OPC	0.597701
T__S3__PT4878_4_ATTGGGTGTGGGTTGA-1	SeuratProject	27662	5986	2.40402	31	LB4878	PT4878_4	Base Media Minus FBS + PDGFAA	M3noFBS+PDGF	noFBS	31	SC.Org.Transplanted	Neoplastic	T	Cycling	1	1	G2M	1.44475	Regional.OPC	0.659034
T__S3__PT4878_4_ATTGTTCAGTGCAGCA-1	SeuratProject	33961	6582	2.27025	17	LB4878	PT4878_4	Base Media Minus FBS + PDGFAA	M3noFBS+PDGF	noFBS	17	SC.Org.Transplanted	Neoplastic	T	Cycling	1	1	G2M	1.55066	Regional.OPC	0.727079
T__S3__PT4878_4_ATTTACCAGTTGGACG-1	SeuratProject	2099	1213	0.28585	2	LB4878	PT4878_4	Base Media Minus FBS + PDGFAA	M3noFBS+PDGF	noFBS	2	SC.Org.Transplanted	Neoplastic	T	Neuronal	0.934452	0.9	NPC2	0.744616	Regional.NPC	0.396463
T__S3__PT4878_4_ATTTACCTCAACCTCC-1	SeuratProject	6103	3005	9.06112	24	LB4878	PT4878_4	Base Media Minus FBS + PDGFAA	M3noFBS+PDGF	noFBS	24	SC.Org.Transplanted	Neoplastic	T	Cycling	1	1	NPC1	0.865438	Regional.NPC	0.399459
T__S3__PT4878_4_ATTTACCTCTCCGATC-1	SeuratProject	21662	6099	2.51131	24	LB4878	PT4878_4	Base Media Minus FBS + PDGFAA	M3noFBS+PDGF	noFBS	24	SC.Org.Transplanted	Neoplastic	T	Astrocyte	0.930584	0.9	AC	1.10956	Regional.OPC	0.696709
T__S3__PT4878_4_ATTTCTGTCCTGGCTT-1	SeuratProject	3182	2090	1.03708	9	LB4878	PT4878_4	Base Media Minus FBS + PDGFAA	M3noFBS+PDGF	noFBS	9	SC.Org.Transplanted	Neoplastic	T	Neuronal	0.92879	0.9	NPC2	0.881633	Regional.NPC	0.624927
T__S3__PT4878_4_CAAAGAACATGACGTT-1	SeuratProject	2738	1491	3.83492	34	LB4878	PT4878_4	Base Media Minus FBS + PDGFAA	M3noFBS+PDGF	noFBS	34	SC.Org.Transplanted	Neoplastic	T	Astrocyte	0.387061	0.4	AC	0.821009	Radial.Glia	0.491362
T__S3__PT4878_4_CAACAACAGCATCTTG-1	SeuratProject	3796	1753	0.184405	2	LB4878	PT4878_4	Base Media Minus FBS + PDGFAA	M3noFBS+PDGF	noFBS	2	SC.Org.Transplanted	Neoplastic	T	Neuronal	0.637356	0.6	NPC2	0.560101	Regional.NPC	0.366758
T__S3__PT4878_4_CAACAACTCTGGTTGA-1	SeuratProject	17981	5030	3.78733	24	LB4878	PT4878_4	Base Media Minus FBS + PDGFAA	M3noFBS+PDGF	noFBS	24	SC.Org.Transplanted	Neoplastic	T	Cycling	0.440963	0.4	NPC1	0.902511	Reactive.Hypoxia	0.611829
T__S3__PT4878_4_CAACAGTCATCCTTCG-1	SeuratProject	2903	1486	6.54495	24	LB4878	PT4878_4	Base Media Minus FBS + PDGFAA	M3noFBS+PDGF	noFBS	24	SC.Org.Transplanted	Neoplastic	T	Astrocyte	0.573179	0.6	AC	0.834838	Radial.Glia	0.422133
T__S3__PT4878_4_CAACAGTTCGTCTACC-1	SeuratProject	4120	2155	2.23301	17	LB4878	PT4878_4	Base Media Minus FBS + PDGFAA	M3noFBS+PDGF	noFBS	17	SC.Org.Transplanted	Neoplastic	T	Cycling	1	1	G2M	0.770668	Reactive.Immune	0.343124
T__S3__PT4878_4_CAACCAAAGGTTCATC-1	SeuratProject	1988	1387	2.46479	9	LB4878	PT4878_4	Base Media Minus FBS + PDGFAA	M3noFBS+PDGF	noFBS	9	SC.Org.Transplanted	Neoplastic	T	Neuronal	0.902823	0.9	NPC2	0.734357	Regional.NPC	0.50903
T__S3__PT4878_4_CAACCAAGTGAAGCGT-1	SeuratProject	2070	1369	1.30435	24	LB4878	PT4878_4	Base Media Minus FBS + PDGFAA	M3noFBS+PDGF	noFBS	24	SC.Org.Transplanted	Neoplastic	T	Cycling	0.872223	0.9	NPC2	0.664627	Regional.OPC	0.417619
T__S3__PT4878_4_CAACCAATCCGCATAA-1	SeuratProject	3505	1164	9.24394	8	LB4878	PT4878_4	Base Media Minus FBS + PDGFAA	M3noFBS+PDGF	noFBS	8	SC.Org.Transplanted	Neoplastic	T	oRG	0.347548	0.3	AC	0.816204	Reactive.Hypoxia	0.645369
T__S3__PT4878_4_CAACCTCCAGTCGCAC-1	SeuratProject	22044	6134	2.60388	24	LB4878	PT4878_4	Base Media Minus FBS + PDGFAA	M3noFBS+PDGF	noFBS	24	SC.Org.Transplanted	Neoplastic	T	Astrocyte	0.780889	0.8	AC	0.986074	Reactive.Hypoxia	0.74594
T__S3__PT4878_4_CAACCTCCAGTCGCTG-1	SeuratProject	3815	1937	9.90826	24	LB4878	PT4878_4	Base Media Minus FBS + PDGFAA	M3noFBS+PDGF	noFBS	24	SC.Org.Transplanted	Neoplastic	T	Astrocyte	0.634579	0.6	AC	0.859685	Regional.OPC	0.528129
T__S3__PT4878_4_CAACCTCGTGGTCCGT-1	SeuratProject	3216	1752	0.0621891	9	LB4878	PT4878_4	Base Media Minus FBS + PDGFAA	M3noFBS+PDGF	noFBS	9	SC.Org.Transplanted	Neoplastic	T	Neuronal	1	1	NPC2	0.926524	Regional.NPC	0.47173
T__S3__PT4878_4_CAACGATTCACCTACC-1	SeuratProject	3642	1996	2.33388	9	LB4878	PT4878_4	Base Media Minus FBS + PDGFAA	M3noFBS+PDGF	noFBS	9	SC.Org.Transplanted	Neoplastic	T	Neuronal	0.972423	1	NPC2	0.893742	Regional.NPC	0.737243
T__S3__PT4878_4_CAAGACTAGGCATCGA-1	SeuratProject	20138	5310	2.91985	53	LB4878	PT4878_4	Base Media Minus FBS + PDGFAA	M3noFBS+PDGF	noFBS	53	SC.Org.Transplanted	Neoplastic	T	Neuronal	0.965333	1	NPC2	0.848255	Reactive.Hypoxia	0.752769
T__S3__PT4878_4_CAAGAGGAGAGGGTCT-1	SeuratProject	1805	1060	1.38504	8	LB4878	PT4878_4	Base Media Minus FBS + PDGFAA	M3noFBS+PDGF	noFBS	8	SC.Org.Transplanted	Neoplastic	T	NPC	0.32392	0.3	AC	0.701974	Regional.OPC	0.442377
T__S3__PT4878_4_CAAGCTAAGCTATCCA-1	SeuratProject	5012	2403	1.09737	9	LB4878	PT4878_4	Base Media Minus FBS + PDGFAA	M3noFBS+PDGF	noFBS	9	SC.Org.Transplanted	Neoplastic	T	Neuronal	0.997297	1	NPC2	0.891289	Regional.NPC	0.630113
T__S3__PT4878_4_CAAGCTAGTGTACATC-1	SeuratProject	1842	1222	9.01194	24	LB4878	PT4878_4	Base Media Minus FBS + PDGFAA	M3noFBS+PDGF	noFBS	24	SC.Org.Transplanted	Neoplastic	T	Astrocyte	0.455934	0.5	AC	0.679353	Reactive.Immune	0.247531
T__S3__PT4878_4_CAAGGGACACAAGCAG-1	SeuratProject	1666	1061	1.2605	8	LB4878	PT4878_4	Base Media Minus FBS + PDGFAA	M3noFBS+PDGF	noFBS	8	SC.Org.Transplanted	Neoplastic	T	Neuronal	0.4624	0.5	NPC1	0.472871	Regional.NPC	0.316232
T__S3__PT4878_4_CAAGGGAGTGCCTACG-1	SeuratProject	1941	1140	0.257599	20	LB4878	PT4878_4	Base Media Minus FBS + PDGFAA	M3noFBS+PDGF	noFBS	20	SC.Org.Transplanted	Neoplastic	T	Neuronal	0.389622	0.4	NPC2	0.571847	Reactive.Hypoxia	0.365063
T__S3__PT4878_4_CAAGGGATCTCCTGTG-1	SeuratProject	18149	5248	4.66692	31	LB4878	PT4878_4	Base Media Minus FBS + PDGFAA	M3noFBS+PDGF	noFBS	31	SC.Org.Transplanted	Neoplastic	T	Cycling	1	1	G2M	1.05142	Reactive.Hypoxia	0.647908
T__S3__PT4878_4_CAATACGAGTATAGGT-1	SeuratProject	17827	5031	3.59567	24	LB4878	PT4878_4	Base Media Minus FBS + PDGFAA	M3noFBS+PDGF	noFBS	24	SC.Org.Transplanted	Neoplastic	T	Astrocyte	0.942793	0.9	AC	0.952231	Regional.OPC	0.730126
T__S3__PT4878_4_CAATACGGTAGTCTTG-1	SeuratProject	2483	1268	7.04793	24	LB4878	PT4878_4	Base Media Minus FBS + PDGFAA	M3noFBS+PDGF	noFBS	24	SC.Org.Transplanted	Neoplastic	T	Astrocyte	0.572387	0.6	AC	0.671538	Radial.Glia	0.311218
T__S3__PT4878_4_CAATACGTCACTGTTT-1	SeuratProject	2107	1242	3.60702	24	LB4878	PT4878_4	Base Media Minus FBS + PDGFAA	M3noFBS+PDGF	noFBS	24	SC.Org.Transplanted	Neoplastic	T	Neuronal	0.516095	0.5	NPC1	0.655088	Regional.NPC	0.38598
T__S3__PT4878_4_CAATCGACAGGTTCCG-1	SeuratProject	3471	1894	1.46932	34	LB4878	PT4878_4	Base Media Minus FBS + PDGFAA	M3noFBS+PDGF	noFBS	34	SC.Org.Transplanted	Neoplastic	T	Astrocyte	0.526306	0.5	AC	0.78399	Regional.OPC	0.408427
T__S3__PT4878_4_CAATGACCACATCATG-1	SeuratProject	2511	1372	0.995619	2	LB4878	PT4878_4	Base Media Minus FBS + PDGFAA	M3noFBS+PDGF	noFBS	2	SC.Org.Transplanted	Neoplastic	T	Neuronal	0.370059	0.4	NPC2	0.498766	Reactive.Hypoxia	0.331581
T__S3__PT4878_4_CAATGACGTACGGATG-1	SeuratProject	4767	1829	0.251731	20	LB4878	PT4878_4	Base Media Minus FBS + PDGFAA	M3noFBS+PDGF	noFBS	20	SC.Org.Transplanted	Neoplastic	T	Neuronal	0.445964	0.4	AC	0.435277	Regional.NPC	0.278286
T__S3__PT4878_4_CAATGACGTCGTTATG-1	SeuratProject	19386	5148	3.42515	27	LB4878	PT4878_4	Base Media Minus FBS + PDGFAA	M3noFBS+PDGF	noFBS	27	SC.Org.Transplanted	Neoplastic	T	Neuronal	0.451772	0.5	AC	0.790648	Reactive.Hypoxia	0.651846
T__S3__PT4878_4_CACAACAAGCACTCTA-1	SeuratProject	2126	1459	0.799624	6	LB4878	PT4878_4	Base Media Minus FBS + PDGFAA	M3noFBS+PDGF	noFBS	6	SC.Org.Transplanted	Neoplastic	T	Neuronal	0.94392	0.9	NPC2	0.91621	Regional.NPC	0.726617
T__S3__PT4878_4_CACAACATCTCCCTAG-1	SeuratProject	32678	7621	2.34102	24	LB4878	PT4878_4	Base Media Minus FBS + PDGFAA	M3noFBS+PDGF	noFBS	24	SC.Org.Transplanted	Neoplastic	T	Astrocyte	0.926834	0.9	AC	1.14299	Regional.OPC	0.735246
T__S3__PT4878_4_CACACAACATCTGCGG-1	SeuratProject	2693	1593	1.03973	24	LB4878	PT4878_4	Base Media Minus FBS + PDGFAA	M3noFBS+PDGF	noFBS	24	SC.Org.Transplanted	Neoplastic	T	Neuronal	0.617367	0.6	NPC2	0.58703	Regional.OPC	0.451229
T__S3__PT4878_4_CACAGATAGGCCACTC-1	SeuratProject	2505	1462	4.51098	34	LB4878	PT4878_4	Base Media Minus FBS + PDGFAA	M3noFBS+PDGF	noFBS	34	SC.Org.Transplanted	Neoplastic	T	Cycling	0.303176	0.3	AC	0.942468	Radial.Glia	0.549613
T__S3__PT4878_4_CACAGATAGGTCACAG-1	SeuratProject	2996	1871	0.267023	52	LB4878	PT4878_4	Base Media Minus FBS + PDGFAA	M3noFBS+PDGF	noFBS	52	SC.Org.Transplanted	Neoplastic	T	Neuronal	0.883445	0.9	NPC2	0.758858	Regional.NPC	0.532858
T__S3__PT4878_4_CACAGATTCACGTAGT-1	SeuratProject	3035	1910	1.4827	17	LB4878	PT4878_4	Base Media Minus FBS + PDGFAA	M3noFBS+PDGF	noFBS	17	SC.Org.Transplanted	Neoplastic	T	Cycling	1	1	G2M	1.20335	Reactive.Hypoxia	0.392424
T__S3__PT4878_4_CACAGATTCATGGATC-1	SeuratProject	2359	1567	1.73802	9	LB4878	PT4878_4	Base Media Minus FBS + PDGFAA	M3noFBS+PDGF	noFBS	9	SC.Org.Transplanted	Neoplastic	T	Neuronal	0.806959	0.8	NPC2	0.865528	Regional.NPC	0.520083
T__S3__PT4878_4_CACAGGCAGTAAGCAT-1	SeuratProject	1588	1066	3.4005	24	LB4878	PT4878_4	Base Media Minus FBS + PDGFAA	M3noFBS+PDGF	noFBS	24	SC.Org.Transplanted	Neoplastic	T	Neuronal	0.493762	0.5	AC	0.718616	Radial.Glia	0.345943
T__S3__PT4878_4_CACCGTTGTATGCGTT-1	SeuratProject	6583	2768	7.67127	13	LB4878	PT4878_4	Base Media Minus FBS + PDGFAA	M3noFBS+PDGF	noFBS	13	SC.Org.Transplanted	Neoplastic	T	Cycling	1	1	G2M	0.946222	Regional.OPC	0.518428
T__S3__PT4878_4_CACCGTTTCAGACATC-1	SeuratProject	4032	2134	2.72817	11	LB4878	PT4878_4	Base Media Minus FBS + PDGFAA	M3noFBS+PDGF	noFBS	11	SC.Org.Transplanted	Neoplastic	T	Neuronal	0.998992	1	NPC2	0.913635	Regional.NPC	0.494189
T__S3__PT4878_4_CACGAATTCGCTGTCT-1	SeuratProject	2094	1328	0.143266	27	LB4878	PT4878_4	Base Media Minus FBS + PDGFAA	M3noFBS+PDGF	noFBS	27	SC.Org.Transplanted	Neoplastic	T	Neuronal	0.808387	0.8	NPC2	0.989942	Regional.NPC	0.524811
T__S3__PT4878_4_CACGGGTCAATCTAGC-1	SeuratProject	14622	3715	0.0752291	20	LB4878	PT4878_4	Base Media Minus FBS + PDGFAA	M3noFBS+PDGF	noFBS	20	SC.Org.Transplanted	Neoplastic	T	Microglia	0.363379	0.4	MES2	0.796121	Reactive.Hypoxia	0.607825
T__S3__PT4878_4_CACGTGGAGTAGAATC-1	SeuratProject	2068	1237	1.16054	20	LB4878	PT4878_4	Base Media Minus FBS + PDGFAA	M3noFBS+PDGF	noFBS	20	SC.Org.Transplanted	Neoplastic	T	Neuronal	0.425068	0.4	AC	0.538577	Regional.OPC	0.466143
T__S3__PT4878_4_CACGTGGGTGCTTATG-1	SeuratProject	5760	2557	8.54167	24	LB4878	PT4878_4	Base Media Minus FBS + PDGFAA	M3noFBS+PDGF	noFBS	24	SC.Org.Transplanted	Neoplastic	T	Astrocyte	0.836499	0.8	AC	0.954006	Radial.Glia	0.431822
T__S3__PT4878_4_CACGTGGTCTCTGGTC-1	SeuratProject	5654	2399	6.96852	34	LB4878	PT4878_4	Base Media Minus FBS + PDGFAA	M3noFBS+PDGF	noFBS	34	SC.Org.Transplanted	Neoplastic	T	Astrocyte	0.800189	0.8	AC	0.944341	Regional.OPC	0.574593
T__S3__PT4878_4_CACGTTCTCGGTAAGG-1	SeuratProject	2878	1403	1.14663	9	LB4878	PT4878_4	Base Media Minus FBS + PDGFAA	M3noFBS+PDGF	noFBS	9	SC.Org.Transplanted	Neoplastic	T	Neuronal	0.959847	1	NPC2	0.69772	Regional.NPC	0.510758
T__S3__PT4878_4_CACTAAGAGGGCAACT-1	SeuratProject	5629	2041	2.61148	20	LB4878	PT4878_4	Base Media Minus FBS + PDGFAA	M3noFBS+PDGF	noFBS	20	SC.Org.Transplanted	Neoplastic	T	Neuronal	0.373723	0.4	AC	0.433408	Reactive.Immune	0.404789
T__S3__PT4878_4_CACTAAGAGTGATAAC-1	SeuratProject	2863	1578	1.04785	20	LB4878	PT4878_4	Base Media Minus FBS + PDGFAA	M3noFBS+PDGF	noFBS	20	SC.Org.Transplanted	Neoplastic	T	Neuronal	0.606843	0.6	NPC2	0.726338	Regional.NPC	0.367618
T__S3__PT4878_4_CACTAAGCAGATACCT-1	SeuratProject	23598	5513	2.14001	27	LB4878	PT4878_4	Base Media Minus FBS + PDGFAA	M3noFBS+PDGF	noFBS	27	SC.Org.Transplanted	Neoplastic	T	Cycling	1	1	G1S	1.25765	Reactive.Hypoxia	0.623472
T__S3__PT4878_4_CACTAAGGTTCCAAAC-1	SeuratProject	2241	1440	4.8639	24	LB4878	PT4878_4	Base Media Minus FBS + PDGFAA	M3noFBS+PDGF	noFBS	24	SC.Org.Transplanted	Neoplastic	T	Neuronal	0.454102	0.5	AC	0.739039	Regional.OPC	0.565956
T__S3__PT4878_4_CACTGGGCAACGGCTC-1	SeuratProject	4787	2165	0.417798	17	LB4878	PT4878_4	Base Media Minus FBS + PDGFAA	M3noFBS+PDGF	noFBS	17	SC.Org.Transplanted	Neoplastic	T	Cycling	0.990418	1	G2M	0.76481	Radial.Glia	0.350002
T__S3__PT4878_4_CACTGGGTCAATCTTC-1	SeuratProject	37054	7694	0.0377827	24	LB4878	PT4878_4	Base Media Minus FBS + PDGFAA	M3noFBS+PDGF	noFBS	24	SC.Org.Transplanted	Neoplastic	T	Microglia	0.860973	0.9	MES2	1.07948	Reactive.Hypoxia	0.799728
T__S3__PT4878_4_CACTGTCAGGTAACTA-1	SeuratProject	3707	2077	5.47613	29	LB4878	PT4878_4	Base Media Minus FBS + PDGFAA	M3noFBS+PDGF	noFBS	29	SC.Org.Transplanted	Neoplastic	T	NPC	0.296708	0.3	AC	0.55725	Radial.Glia	0.36256
T__S3__PT4878_4_CACTGTCCAAGGACAC-1	SeuratProject	12317	3997	3.31249	24	LB4878	PT4878_4	Base Media Minus FBS + PDGFAA	M3noFBS+PDGF	noFBS	24	SC.Org.Transplanted	Neoplastic	T	OPC	0.470185	0.5	AC	1.31548	Regional.OPC	0.626063
T__S3__PT4878_4_CACTGTCCATATTCGG-1	SeuratProject	3848	1790	5.11954	34	LB4878	PT4878_4	Base Media Minus FBS + PDGFAA	M3noFBS+PDGF	noFBS	34	SC.Org.Transplanted	Neoplastic	T	Astrocyte	0.714796	0.7	AC	0.828943	Regional.OPC	0.620176
T__S3__PT4878_4_CACTTCGGTAAGGTCG-1	SeuratProject	4999	1701	0.40008	2	LB4878	PT4878_4	Base Media Minus FBS + PDGFAA	M3noFBS+PDGF	noFBS	2	SC.Org.Transplanted	Neoplastic	T	Neuronal	0.410116	0.4	MES2	0.456824	Reactive.Hypoxia	0.462434
T__S3__PT4878_4_CACTTCGTCTGATGGT-1	SeuratProject	26960	6444	2.55935	24	LB4878	PT4878_4	Base Media Minus FBS + PDGFAA	M3noFBS+PDGF	noFBS	24	SC.Org.Transplanted	Neoplastic	T	Astrocyte	0.888955	0.9	AC	1.21714	Reactive.Hypoxia	0.759691
T__S3__PT4878_4_CAGAGCCAGCATGCGA-1	SeuratProject	1580	1006	4.62025	8	LB4878	PT4878_4	Base Media Minus FBS + PDGFAA	M3noFBS+PDGF	noFBS	8	SC.Org.Transplanted	Neoplastic	T	Neuronal	0.355739	0.4	AC	0.546576	Regional.OPC	0.632832
T__S3__PT4878_4_CAGAGCCCAGCGTGAA-1	SeuratProject	2745	1612	6.95811	24	LB4878	PT4878_4	Base Media Minus FBS + PDGFAA	M3noFBS+PDGF	noFBS	24	SC.Org.Transplanted	Neoplastic	T	Neuronal	0.423444	0.4	AC	0.983101	Regional.OPC	0.471946
T__S3__PT4878_4_CAGATACCAATAAGGT-1	SeuratProject	32052	7071	3.43816	24	LB4878	PT4878_4	Base Media Minus FBS + PDGFAA	M3noFBS+PDGF	noFBS	24	SC.Org.Transplanted	Neoplastic	T	Astrocyte	0.851445	0.9	AC	1.24149	Reactive.Hypoxia	0.878262
T__S3__PT4878_4_CAGATACCACAGCCAC-1	SeuratProject	2094	1413	4.48902	24	LB4878	PT4878_4	Base Media Minus FBS + PDGFAA	M3noFBS+PDGF	noFBS	24	SC.Org.Transplanted	Neoplastic	T	Neuronal	0.443631	0.4	AC	0.628608	Radial.Glia	0.474322
T__S3__PT4878_4_CAGATCACAGGTACGA-1	SeuratProject	22895	5356	2.19262	34	LB4878	PT4878_4	Base Media Minus FBS + PDGFAA	M3noFBS+PDGF	noFBS	34	SC.Org.Transplanted	Neoplastic	T	Astrocyte	0.832231	0.8	AC	1.18033	Regional.OPC	0.824525
T__S3__PT4878_4_CAGATCAGTAGAGGAA-1	SeuratProject	2954	1445	0.744753	9	LB4878	PT4878_4	Base Media Minus FBS + PDGFAA	M3noFBS+PDGF	noFBS	9	SC.Org.Transplanted	Neoplastic	T	Neuronal	0.883693	0.9	NPC1	0.64959	Regional.NPC	0.431497
T__S3__PT4878_4_CAGATCAGTGGTCCCA-1	SeuratProject	2791	1454	0.250806	9	LB4878	PT4878_4	Base Media Minus FBS + PDGFAA	M3noFBS+PDGF	noFBS	9	SC.Org.Transplanted	Neoplastic	T	Neuronal	0.761437	0.8	NPC2	0.749821	Regional.NPC	0.401906
T__S3__PT4878_4_CAGATCATCAGACAAA-1	SeuratProject	4393	2086	0.318689	17	LB4878	PT4878_4	Base Media Minus FBS + PDGFAA	M3noFBS+PDGF	noFBS	17	SC.Org.Transplanted	Neoplastic	T	Cycling	0.905665	0.9	G2M	0.787709	Reactive.Hypoxia	0.271651
T__S3__PT4878_4_CAGATTGCAGTACTAC-1	SeuratProject	3013	1375	8.43014	34	LB4878	PT4878_4	Base Media Minus FBS + PDGFAA	M3noFBS+PDGF	noFBS	34	SC.Org.Transplanted	Neoplastic	T	Astrocyte	0.51797	0.5	AC	1.03875	Radial.Glia	0.351725
T__S3__PT4878_4_CAGATTGTCCCAGCGA-1	SeuratProject	2359	1554	3.2217	9	LB4878	PT4878_4	Base Media Minus FBS + PDGFAA	M3noFBS+PDGF	noFBS	9	SC.Org.Transplanted	Neoplastic	T	Neuronal	1	1	NPC2	0.737542	Regional.NPC	0.548467
T__S3__PT4878_4_CAGCAATAGCTTTCCC-1	SeuratProject	3330	1593	0.27027	2	LB4878	PT4878_4	Base Media Minus FBS + PDGFAA	M3noFBS+PDGF	noFBS	2	SC.Org.Transplanted	Neoplastic	T	Neuronal	0.50404	0.5	NPC2	0.528646	Regional.NPC	0.321877
T__S3__PT4878_4_CAGCAATGTAATGCGG-1	SeuratProject	3453	1594	1.9693	17	LB4878	PT4878_4	Base Media Minus FBS + PDGFAA	M3noFBS+PDGF	noFBS	17	SC.Org.Transplanted	Neoplastic	T	Cycling	1	1	G2M	0.867646	Regional.OPC	0.249818
T__S3__PT4878_4_CAGCAATGTGCAACAG-1	SeuratProject	35482	7213	4.35714	31	LB4878	PT4878_4	Base Media Minus FBS + PDGFAA	M3noFBS+PDGF	noFBS	31	SC.Org.Transplanted	Neoplastic	T	Cycling	1	1	G2M	1.53664	Regional.OPC	0.733215
T__S3__PT4878_4_CAGCACGTCTCGCTTG-1	SeuratProject	3268	1746	1.16279	17	LB4878	PT4878_4	Base Media Minus FBS + PDGFAA	M3noFBS+PDGF	noFBS	17	SC.Org.Transplanted	Neoplastic	T	Cycling	1	1	G2M	0.891363	Regional.OPC	0.353619
T__S3__PT4878_4_CAGCACGTCTGTCCCA-1	SeuratProject	1657	1074	6.94025	12	LB4878	PT4878_4	Base Media Minus FBS + PDGFAA	M3noFBS+PDGF	noFBS	12	SC.Org.Transplanted	Neoplastic	T	Neuronal	0.894246	0.9	NPC2	0.868545	Regional.OPC	0.285489
T__S3__PT4878_4_CAGCAGCAGAATCCCT-1	SeuratProject	3144	1740	4.38931	34	LB4878	PT4878_4	Base Media Minus FBS + PDGFAA	M3noFBS+PDGF	noFBS	34	SC.Org.Transplanted	Neoplastic	T	Neuronal	0.374749	0.4	AC	0.647141	Reactive.Hypoxia	0.329313
T__S3__PT4878_4_CAGCAGCGTTATCCAG-1	SeuratProject	2043	1197	2.39843	9	LB4878	PT4878_4	Base Media Minus FBS + PDGFAA	M3noFBS+PDGF	noFBS	9	SC.Org.Transplanted	Neoplastic	T	Neuronal	0.998369	1	NPC2	1.00571	Regional.NPC	0.4681
T__S3__PT4878_4_CAGCCAGAGACATAGT-1	SeuratProject	2046	1421	0.146628	20	LB4878	PT4878_4	Base Media Minus FBS + PDGFAA	M3noFBS+PDGF	noFBS	20	SC.Org.Transplanted	Neoplastic	T	Neuronal	0.351306	0.4	MES2	0.496896	Reactive.Hypoxia	0.422339
T__S3__PT4878_4_CAGCCAGGTCATAAAG-1	SeuratProject	3454	1998	0.289519	20	LB4878	PT4878_4	Base Media Minus FBS + PDGFAA	M3noFBS+PDGF	noFBS	20	SC.Org.Transplanted	Neoplastic	T	Neuronal	0.44282	0.4	MES2	0.799701	Reactive.Hypoxia	0.708037
T__S3__PT4878_4_CAGCCAGGTTGCTCAA-1	SeuratProject	2458	1401	4.47518	9	LB4878	PT4878_4	Base Media Minus FBS + PDGFAA	M3noFBS+PDGF	noFBS	9	SC.Org.Transplanted	Neoplastic	T	Neuronal	0.962265	1	NPC2	0.754801	Regional.NPC	0.478606
T__S3__PT4878_4_CAGCCAGTCATTGCCC-1	SeuratProject	20566	5482	2.41175	27	LB4878	PT4878_4	Base Media Minus FBS + PDGFAA	M3noFBS+PDGF	noFBS	27	SC.Org.Transplanted	Neoplastic	T	Cycling	0.523579	0.5	AC	0.798862	Reactive.Hypoxia	0.616501
T__S3__PT4878_4_CAGCGTGTCACCTTGC-1	SeuratProject	4530	2309	5.40839	17	LB4878	PT4878_4	Base Media Minus FBS + PDGFAA	M3noFBS+PDGF	noFBS	17	SC.Org.Transplanted	Neoplastic	T	Cycling	1	1	G2M	0.775646	Radial.Glia	0.316391
T__S3__PT4878_4_CAGCGTGTCCGTGGGT-1	SeuratProject	1992	1382	0.200803	4	LB4878	PT4878_4	Base Media Minus FBS + PDGFAA	M3noFBS+PDGF	noFBS	4	SC.Org.Transplanted	Neoplastic	T	Neuronal	0.44321	0.4	NPC2	0.732577	Regional.OPC	0.514929
T__S3__PT4878_4_CAGGCCAAGAAACTCA-1	SeuratProject	3421	1795	1.98772	9	LB4878	PT4878_4	Base Media Minus FBS + PDGFAA	M3noFBS+PDGF	noFBS	9	SC.Org.Transplanted	Neoplastic	T	Neuronal	0.799482	0.8	NPC2	0.927947	Regional.NPC	0.587145
T__S3__PT4878_4_CAGGCCACAGCAAGAC-1	SeuratProject	2368	1300	3.04054	34	LB4878	PT4878_4	Base Media Minus FBS + PDGFAA	M3noFBS+PDGF	noFBS	34	SC.Org.Transplanted	Neoplastic	T	Neuronal	0.369486	0.4	AC	0.575627	Regional.NPC	0.40263
T__S3__PT4878_4_CAGGGCTAGGCTTAGG-1	SeuratProject	32505	6542	0.0369174	24	LB4878	PT4878_4	Base Media Minus FBS + PDGFAA	M3noFBS+PDGF	noFBS	24	SC.Org.Transplanted	Neoplastic	T	Microglia	0.716952	0.7	MES2	0.814	Reactive.Hypoxia	0.6664
T__S3__PT4878_4_CAGGGCTAGGGAGAAT-1	SeuratProject	3761	1913	9.19968	9	LB4878	PT4878_4	Base Media Minus FBS + PDGFAA	M3noFBS+PDGF	noFBS	9	SC.Org.Transplanted	Neoplastic	T	Neuronal	0.996444	1	NPC2	1.02417	Regional.NPC	0.838616
T__S3__PT4878_4_CAGGTATCATACCAGT-1	SeuratProject	1966	1295	5.95117	24	LB4878	PT4878_4	Base Media Minus FBS + PDGFAA	M3noFBS+PDGF	noFBS	24	SC.Org.Transplanted	Neoplastic	T	Astrocyte	0.496172	0.5	NPC1	0.606508	Regional.OPC	0.502136
T__S3__PT4878_4_CAGGTATTCGTTCTCG-1	SeuratProject	13461	3827	0.0594309	2	LB4878	PT4878_4	Base Media Minus FBS + PDGFAA	M3noFBS+PDGF	noFBS	2	SC.Org.Transplanted	Neoplastic	T	Neuronal	0.49879	0.5	NPC2	0.956766	Regional.NPC	0.621821
T__S3__PT4878_4_CAGTGCGAGAGTCGAC-1	SeuratProject	2329	1386	1.1593	24	LB4878	PT4878_4	Base Media Minus FBS + PDGFAA	M3noFBS+PDGF	noFBS	24	SC.Org.Transplanted	Neoplastic	T	Astrocyte	0.891023	0.9	AC	0.737094	Regional.NPC	0.417819
T__S3__PT4878_4_CAGTGCGCACTGGCCA-1	SeuratProject	1909	1338	0.733368	6	LB4878	PT4878_4	Base Media Minus FBS + PDGFAA	M3noFBS+PDGF	noFBS	6	SC.Org.Transplanted	Neoplastic	T	Neuronal	0.666582	0.7	NPC2	0.750941	Regional.NPC	0.541736
T__S3__PT4878_4_CAGTTAGGTGACTCTA-1	SeuratProject	1735	1270	0.634006	2	LB4878	PT4878_4	Base Media Minus FBS + PDGFAA	M3noFBS+PDGF	noFBS	2	SC.Org.Transplanted	Neoplastic	T	Neuronal	0.424142	0.4	AC	0.38457	Radial.Glia	0.32342
T__S3__PT4878_4_CAGTTCCAGTTACGGG-1	SeuratProject	1906	1158	5.03673	9	LB4878	PT4878_4	Base Media Minus FBS + PDGFAA	M3noFBS+PDGF	noFBS	9	SC.Org.Transplanted	Neoplastic	T	Neuronal	0.771397	0.8	NPC2	0.640907	Regional.NPC	0.591401
T__S3__PT4878_4_CAGTTCCGTACCTGTA-1	SeuratProject	2648	1459	7.32628	8	LB4878	PT4878_4	Base Media Minus FBS + PDGFAA	M3noFBS+PDGF	noFBS	8	SC.Org.Transplanted	Neoplastic	T	Astrocyte	0.420971	0.4	AC	0.822169	Radial.Glia	0.443024
T__S3__PT4878_4_CAGTTCCTCAGCTAGT-1	SeuratProject	4299	2101	0.907188	9	LB4878	PT4878_4	Base Media Minus FBS + PDGFAA	M3noFBS+PDGF	noFBS	9	SC.Org.Transplanted	Neoplastic	T	Neuronal	0.925439	0.9	NPC2	0.566925	Regional.NPC	0.648302
T__S3__PT4878_4_CATACAGAGCAATAGT-1	SeuratProject	4664	2222	7.54717	4	LB4878	PT4878_4	Base Media Minus FBS + PDGFAA	M3noFBS+PDGF	noFBS	4	SC.Org.Transplanted	Neoplastic	T	Cycling	0.968431	1	AC	0.582491	Radial.Glia	0.369756
T__S3__PT4878_4_CATACAGGTTGCATGT-1	SeuratProject	3679	1933	1.41343	34	LB4878	PT4878_4	Base Media Minus FBS + PDGFAA	M3noFBS+PDGF	noFBS	34	SC.Org.Transplanted	Neoplastic	T	Neuronal	0.496536	0.5	AC	0.736141	Regional.OPC	0.368095
T__S3__PT4878_4_CATACAGTCACATTGG-1	SeuratProject	2928	1739	5.97678	24	LB4878	PT4878_4	Base Media Minus FBS + PDGFAA	M3noFBS+PDGF	noFBS	24	SC.Org.Transplanted	Neoplastic	T	Astrocyte	0.946958	0.9	AC	0.942906	Regional.NPC	0.457627
T__S3__PT4878_4_CATACAGTCCACACCT-1	SeuratProject	6037	2732	1.01044	24	LB4878	PT4878_4	Base Media Minus FBS + PDGFAA	M3noFBS+PDGF	noFBS	24	SC.Org.Transplanted	Neoplastic	T	Neuronal	0.459912	0.5	NPC2	0.635533	Regional.OPC	0.379592
T__S3__PT4878_4_CATACCCCAACTGAAA-1	SeuratProject	2972	1737	0.168237	6	LB4878	PT4878_4	Base Media Minus FBS + PDGFAA	M3noFBS+PDGF	noFBS	6	SC.Org.Transplanted	Neoplastic	T	Neuronal	0.953007	1	NPC2	0.689003	Regional.NPC	0.677027
T__S3__PT4878_4_CATACTTGTCATGGCC-1	SeuratProject	3162	2012	5.97723	6	LB4878	PT4878_4	Base Media Minus FBS + PDGFAA	M3noFBS+PDGF	noFBS	6	SC.Org.Transplanted	Neoplastic	T	Neuronal	0.592987	0.6	NPC2	0.594058	Reactive.Hypoxia	0.41954
T__S3__PT4878_4_CATACTTGTTAGCTAC-1	SeuratProject	4828	2530	6.08948	29	LB4878	PT4878_4	Base Media Minus FBS + PDGFAA	M3noFBS+PDGF	noFBS	29	SC.Org.Transplanted	Neoplastic	T	Cycling	1	1	AC	0.923136	Radial.Glia	0.587357
T__S3__PT4878_4_CATAGACCAGCTACCG-1	SeuratProject	2093	1243	1.24224	2	LB4878	PT4878_4	Base Media Minus FBS + PDGFAA	M3noFBS+PDGF	noFBS	2	SC.Org.Transplanted	Neoplastic	T	Neuronal	0.898281	0.9	NPC2	0.753947	Regional.NPC	0.62381
T__S3__PT4878_4_CATAGACTCAACGAGG-1	SeuratProject	1352	1024	2.73669	24	LB4878	PT4878_4	Base Media Minus FBS + PDGFAA	M3noFBS+PDGF	noFBS	24	SC.Org.Transplanted	Neoplastic	T	Neuronal	0.520778	0.5	NPC2	0.684375	Radial.Glia	0.349645
T__S3__PT4878_4_CATCAAGAGCCACTCG-1	SeuratProject	21389	5986	5.0166	24	LB4878	PT4878_4	Base Media Minus FBS + PDGFAA	M3noFBS+PDGF	noFBS	24	SC.Org.Transplanted	Neoplastic	T	Astrocyte	0.962131	1	AC	1.21223	Regional.OPC	0.708751
T__S3__PT4878_4_CATCAAGCACTTGTCC-1	SeuratProject	3275	1768	0.305344	9	LB4878	PT4878_4	Base Media Minus FBS + PDGFAA	M3noFBS+PDGF	noFBS	9	SC.Org.Transplanted	Neoplastic	T	Neuronal	0.999052	1	NPC2	0.721514	Regional.NPC	0.613326
T__S3__PT4878_4_CATCAAGGTCAACACT-1	SeuratProject	2275	1324	0.175824	24	LB4878	PT4878_4	Base Media Minus FBS + PDGFAA	M3noFBS+PDGF	noFBS	24	SC.Org.Transplanted	Neoplastic	T	Neuronal	0.400292	0.4	NPC2	0.572883	Regional.OPC	0.351163
T__S3__PT4878_4_CATCCACTCACCCTTG-1	SeuratProject	1422	1071	4.57103	24	LB4878	PT4878_4	Base Media Minus FBS + PDGFAA	M3noFBS+PDGF	noFBS	24	SC.Org.Transplanted	Neoplastic	T	Neuronal	0.585354	0.6	NPC1	0.668003	Radial.Glia	0.489699
T__S3__PT4878_4_CATCCACTCGCATTGA-1	SeuratProject	3549	2001	0.338123	24	LB4878	PT4878_4	Base Media Minus FBS + PDGFAA	M3noFBS+PDGF	noFBS	24	SC.Org.Transplanted	Neoplastic	T	Astrocyte	0.418124	0.4	AC	0.674783	Radial.Glia	0.2928
T__S3__PT4878_4_CATCCCAAGTGTCATC-1	SeuratProject	2429	1428	2.63483	6	LB4878	PT4878_4	Base Media Minus FBS + PDGFAA	M3noFBS+PDGF	noFBS	6	SC.Org.Transplanted	Neoplastic	T	Neuronal	0.985985	1	NPC2	0.832317	Regional.NPC	0.574144
T__S3__PT4878_4_CATCCGTTCGTCGGGT-1	SeuratProject	2616	1471	0.191131	34	LB4878	PT4878_4	Base Media Minus FBS + PDGFAA	M3noFBS+PDGF	noFBS	34	SC.Org.Transplanted	Neoplastic	T	Neuronal	0.462771	0.5	AC	0.812899	Radial.Glia	0.492619
T__S3__PT4878_4_CATCGGGGTTGGTACT-1	SeuratProject	2483	1533	8.73943	4	LB4878	PT4878_4	Base Media Minus FBS + PDGFAA	M3noFBS+PDGF	noFBS	4	SC.Org.Transplanted	Neoplastic	T	Cycling	0.972438	1	AC	0.408135	Regional.NPC	0.373791
T__S3__PT4878_4_CATCGGGTCTGAGGTT-1	SeuratProject	1760	1176	2.15909	6	LB4878	PT4878_4	Base Media Minus FBS + PDGFAA	M3noFBS+PDGF	noFBS	6	SC.Org.Transplanted	Neoplastic	T	Neuronal	0.99119	1	NPC2	0.802639	Regional.NPC	0.719179
T__S3__PT4878_4_CATCGTCCACGAGAAC-1	SeuratProject	2735	1355	9.21389	5	LB4878	PT4878_4	Base Media Minus FBS + PDGFAA	M3noFBS+PDGF	noFBS	5	SC.Org.Transplanted	Neoplastic	T	Neuronal	0.657738	0.7	NPC2	0.636526	Regional.NPC	0.362436
T__S3__PT4878_4_CATCGTCTCATTCTTG-1	SeuratProject	5603	2477	5.71123	34	LB4878	PT4878_4	Base Media Minus FBS + PDGFAA	M3noFBS+PDGF	noFBS	34	SC.Org.Transplanted	Neoplastic	T	Astrocyte	0.700285	0.7	AC	0.787752	Regional.OPC	0.546982
T__S3__PT4878_4_CATGCAACATCTGCGG-1	SeuratProject	19032	4903	3.22089	24	LB4878	PT4878_4	Base Media Minus FBS + PDGFAA	M3noFBS+PDGF	noFBS	24	SC.Org.Transplanted	Neoplastic	T	Astrocyte	0.940029	0.9	AC	1.35159	Regional.OPC	0.733495
T__S3__PT4878_4_CATGCCTCACTGAGTT-1	SeuratProject	2080	1281	7.01923	24	LB4878	PT4878_4	Base Media Minus FBS + PDGFAA	M3noFBS+PDGF	noFBS	24	SC.Org.Transplanted	Neoplastic	T	Astrocyte	0.520972	0.5	AC	0.866482	Regional.OPC	0.516927
T__S3__PT4878_4_CATGCCTTCAACTGAC-1	SeuratProject	2603	1386	0.115252	20	LB4878	PT4878_4	Base Media Minus FBS + PDGFAA	M3noFBS+PDGF	noFBS	20	SC.Org.Transplanted	Neoplastic	T	Neuronal	0.531488	0.5	NPC2	0.477117	Regional.NPC	0.371747
T__S3__PT4878_4_CATGCTCCAGAAGCGT-1	SeuratProject	1843	1094	3.14704	11	LB4878	PT4878_4	Base Media Minus FBS + PDGFAA	M3noFBS+PDGF	noFBS	11	SC.Org.Transplanted	Neoplastic	T	Neuronal	0.99162	1	NPC2	0.724368	Reactive.Immune	0.383501
T__S3__PT4878_4_CATGCTCGTAGCGTAG-1	SeuratProject	2446	1202	6.70482	9	LB4878	PT4878_4	Base Media Minus FBS + PDGFAA	M3noFBS+PDGF	noFBS	9	SC.Org.Transplanted	Neoplastic	T	Neuronal	0.964895	1	NPC2	0.909358	Regional.NPC	0.590563
T__S3__PT4878_4_CATGGTAAGGAAACGA-1	SeuratProject	2101	1200	0.52356	24	LB4878	PT4878_4	Base Media Minus FBS + PDGFAA	M3noFBS+PDGF	noFBS	24	SC.Org.Transplanted	Neoplastic	T	Neuronal	0.404183	0.4	NPC2	0.64849	Regional.NPC	0.413848
T__S3__PT4878_4_CATGGTACACATAACC-1	SeuratProject	1975	1179	1.31646	2	LB4878	PT4878_4	Base Media Minus FBS + PDGFAA	M3noFBS+PDGF	noFBS	2	SC.Org.Transplanted	Neoplastic	T	Neuronal	0.790224	0.8	NPC2	0.586582	Regional.NPC	0.437198
T__S3__PT4878_4_CATGGTATCATTACTC-1	SeuratProject	16104	5125	3.78788	40	LB4878	PT4878_4	Base Media Minus FBS + PDGFAA	M3noFBS+PDGF	noFBS	40	SC.Org.Transplanted	Neoplastic	T	Neuronal	1	1	NPC2	1.50551	Regional.NPC	1.11149
T__S3__PT4878_4_CATTCTAAGAGGATCC-1	SeuratProject	35140	6363	0.082527	20	LB4878	PT4878_4	Base Media Minus FBS + PDGFAA	M3noFBS+PDGF	noFBS	20	SC.Org.Transplanted	Neoplastic	T	NPC	0.712529	0.7	MES2	0.787896	Reactive.Hypoxia	0.645114
T__S3__PT4878_4_CATTCTAAGTTGAATG-1	SeuratProject	6309	2931	3.67729	34	LB4878	PT4878_4	Base Media Minus FBS + PDGFAA	M3noFBS+PDGF	noFBS	34	SC.Org.Transplanted	Neoplastic	T	Astrocyte	0.743436	0.7	AC	1.0233	Radial.Glia	0.656438
T__S3__PT4878_4_CATTCTAGTGCAACGA-1	SeuratProject	2729	1514	0.256504	34	LB4878	PT4878_4	Base Media Minus FBS + PDGFAA	M3noFBS+PDGF	noFBS	34	SC.Org.Transplanted	Neoplastic	T	Neuronal	0.397143	0.4	NPC2	0.645507	Radial.Glia	0.357164
T__S3__PT4878_4_CATTCTAGTTCGATTG-1	SeuratProject	4107	2160	9.64207	17	LB4878	PT4878_4	Base Media Minus FBS + PDGFAA	M3noFBS+PDGF	noFBS	17	SC.Org.Transplanted	Neoplastic	T	Cycling	1	1	G2M	0.758775	Radial.Glia	0.31995
T__S3__PT4878_4_CATTGAGCAGTTTCGA-1	SeuratProject	1722	1146	1.4518	11	LB4878	PT4878_4	Base Media Minus FBS + PDGFAA	M3noFBS+PDGF	noFBS	11	SC.Org.Transplanted	Neoplastic	T	Neuronal	0.921638	0.9	NPC2	0.926498	Regional.NPC	0.632175
T__S3__PT4878_4_CATTGCCCAGGTGACA-1	SeuratProject	2818	1487	0.283889	20	LB4878	PT4878_4	Base Media Minus FBS + PDGFAA	M3noFBS+PDGF	noFBS	20	SC.Org.Transplanted	Neoplastic	T	Vascular	0.303227	0.3	NPC2	0.42123	Regional.NPC	0.376582
T__S3__PT4878_4_CATTGCCGTCGATTAC-1	SeuratProject	5538	2827	0.180571	20	LB4878	PT4878_4	Base Media Minus FBS + PDGFAA	M3noFBS+PDGF	noFBS	20	SC.Org.Transplanted	Neoplastic	T	Neuronal	0.649975	0.6	NPC2	0.68087	Regional.OPC	0.411208
T__S3__PT4878_4_CATTTCAAGGTGAGAA-1	SeuratProject	3405	1691	1.55653	9	LB4878	PT4878_4	Base Media Minus FBS + PDGFAA	M3noFBS+PDGF	noFBS	9	SC.Org.Transplanted	Neoplastic	T	Neuronal	0.733002	0.7	NPC2	0.704726	Regional.NPC	0.342866
T__S3__PT4878_4_CATTTCACACATTCTT-1	SeuratProject	2613	1438	4.55415	8	LB4878	PT4878_4	Base Media Minus FBS + PDGFAA	M3noFBS+PDGF	noFBS	8	SC.Org.Transplanted	Neoplastic	T	Neuronal	0.548806	0.5	NPC2	0.590148	Radial.Glia	0.322609
T__S3__PT4878_4_CCAAGCGCAGTCGCTG-1	SeuratProject	19995	5280	3.32583	24	LB4878	PT4878_4	Base Media Minus FBS + PDGFAA	M3noFBS+PDGF	noFBS	24	SC.Org.Transplanted	Neoplastic	T	Astrocyte	0.955089	1	AC	1.13597	Radial.Glia	0.642864
T__S3__PT4878_4_CCAAGCGGTTATGTGC-1	SeuratProject	18355	5130	6.4778	24	LB4878	PT4878_4	Base Media Minus FBS + PDGFAA	M3noFBS+PDGF	noFBS	24	SC.Org.Transplanted	Neoplastic	T	Astrocyte	0.944722	0.9	AC	1.16885	Reactive.Hypoxia	0.647144
T__S3__PT4878_4_CCAATTTCAAGTGGAC-1	SeuratProject	4450	1923	5.50562	24	LB4878	PT4878_4	Base Media Minus FBS + PDGFAA	M3noFBS+PDGF	noFBS	24	SC.Org.Transplanted	Neoplastic	T	Neuronal	0.407372	0.4	AC	0.570965	Radial.Glia	0.323398
T__S3__PT4878_4_CCACACTCATCTCGTC-1	SeuratProject	3641	2014	8.56907	34	LB4878	PT4878_4	Base Media Minus FBS + PDGFAA	M3noFBS+PDGF	noFBS	34	SC.Org.Transplanted	Neoplastic	T	Astrocyte	0.7735	0.8	AC	0.822879	Regional.OPC	0.52371
T__S3__PT4878_4_CCACACTCATGACAAA-1	SeuratProject	22308	6415	2.01721	24	LB4878	PT4878_4	Base Media Minus FBS + PDGFAA	M3noFBS+PDGF	noFBS	24	SC.Org.Transplanted	Neoplastic	T	Astrocyte	0.855768	0.9	AC	1.06618	Regional.OPC	0.659307
T__S3__PT4878_4_CCACACTTCCATACTT-1	SeuratProject	4507	1763	0.0887508	20	LB4878	PT4878_4	Base Media Minus FBS + PDGFAA	M3noFBS+PDGF	noFBS	20	SC.Org.Transplanted	Neoplastic	T	Neuronal	0.53205	0.5	NPC2	0.51032	Radial.Glia	0.290406
T__S3__PT4878_4_CCACCATCATAAGCGG-1	SeuratProject	14219	3969	2.63028	29	LB4878	PT4878_4	Base Media Minus FBS + PDGFAA	M3noFBS+PDGF	noFBS	29	SC.Org.Transplanted	Neoplastic	T	OPC	0.610377	0.6	NPC1	0.946314	Radial.Glia	0.558225
T__S3__PT4878_4_CCACGAGTCGCAACAT-1	SeuratProject	2297	1322	1.30605	20	LB4878	PT4878_4	Base Media Minus FBS + PDGFAA	M3noFBS+PDGF	noFBS	20	SC.Org.Transplanted	Neoplastic	T	Neuronal	0.415906	0.4	MES2	0.561571	Reactive.Hypoxia	0.408617
T__S3__PT4878_4_CCACTTGTCGTCCATC-1	SeuratProject	31560	6721	3.13371	26	LB4878	PT4878_4	Base Media Minus FBS + PDGFAA	M3noFBS+PDGF	noFBS	26	SC.Org.Transplanted	Neoplastic	T	Cycling	1	1	G1S	1.17972	Reactive.Hypoxia	0.584583
T__S3__PT4878_4_CCCAACTAGTTGGACG-1	SeuratProject	2091	1281	2.86944	24	LB4878	PT4878_4	Base Media Minus FBS + PDGFAA	M3noFBS+PDGF	noFBS	24	SC.Org.Transplanted	Neoplastic	T	Astrocyte	0.700145	0.7	AC	0.849469	Radial.Glia	0.308348
T__S3__PT4878_4_CCCAACTGTCCCTAAA-1	SeuratProject	2292	1274	9.33682	2	LB4878	PT4878_4	Base Media Minus FBS + PDGFAA	M3noFBS+PDGF	noFBS	2	SC.Org.Transplanted	Neoplastic	T	Neuronal	0.922262	0.9	NPC2	0.854167	Regional.NPC	0.355781
T__S3__PT4878_4_CCCAACTGTCCGGACT-1	SeuratProject	4019	2011	9.45509	4	LB4878	PT4878_4	Base Media Minus FBS + PDGFAA	M3noFBS+PDGF	noFBS	4	SC.Org.Transplanted	Neoplastic	T	Cycling	0.743456	0.7	AC	0.80573	Regional.OPC	0.40489
T__S3__PT4878_4_CCCAACTTCTGCCCTA-1	SeuratProject	3455	2052	3.3864	24	LB4878	PT4878_4	Base Media Minus FBS + PDGFAA	M3noFBS+PDGF	noFBS	24	SC.Org.Transplanted	Neoplastic	T	Cycling	0.75239	0.8	AC	0.555838	Radial.Glia	0.370222
T__S3__PT4878_4_CCCATTGTCAAATGAG-1	SeuratProject	4529	2163	0.551998	9	LB4878	PT4878_4	Base Media Minus FBS + PDGFAA	M3noFBS+PDGF	noFBS	9	SC.Org.Transplanted	Neoplastic	T	Neuronal	0.996582	1	NPC2	0.968474	Regional.NPC	0.487468
T__S3__PT4878_4_CCCATTGTCGACGATT-1	SeuratProject	22442	5623	3.01667	24	LB4878	PT4878_4	Base Media Minus FBS + PDGFAA	M3noFBS+PDGF	noFBS	24	SC.Org.Transplanted	Neoplastic	T	Astrocyte	0.920052	0.9	AC	0.827824	Reactive.Hypoxia	0.644669
T__S3__PT4878_4_CCCGAAGGTTACGTAC-1	SeuratProject	2769	1639	0.361141	9	LB4878	PT4878_4	Base Media Minus FBS + PDGFAA	M3noFBS+PDGF	noFBS	9	SC.Org.Transplanted	Neoplastic	T	Neuronal	0.973427	1	NPC2	0.871204	Regional.NPC	0.659616
T__S3__PT4878_4_CCCTAACCAGGAACCA-1	SeuratProject	5205	2151	6.28242	17	LB4878	PT4878_4	Base Media Minus FBS + PDGFAA	M3noFBS+PDGF	noFBS	17	SC.Org.Transplanted	Neoplastic	T	Cycling	1	1	G2M	0.898241	Radial.Glia	0.39192
T__S3__PT4878_4_CCCTAACCAGTCGGAA-1	SeuratProject	7734	2679	0.168089	6	LB4878	PT4878_4	Base Media Minus FBS + PDGFAA	M3noFBS+PDGF	noFBS	6	SC.Org.Transplanted	Neoplastic	T	NPC	0.665594	0.7	NPC2	0.991513	Regional.NPC	0.584998
T__S3__PT4878_4_CCCTAACTCGTTCTGC-1	SeuratProject	31145	6947	3.63782	24	LB4878	PT4878_4	Base Media Minus FBS + PDGFAA	M3noFBS+PDGF	noFBS	24	SC.Org.Transplanted	Neoplastic	T	Astrocyte	0.919605	0.9	AC	1.3255	Radial.Glia	0.786978
T__S3__PT4878_4_CCCTCAACATGTGTCA-1	SeuratProject	31419	7381	6.28601	24	LB4878	PT4878_4	Base Media Minus FBS + PDGFAA	M3noFBS+PDGF	noFBS	24	SC.Org.Transplanted	Neoplastic	T	Astrocyte	0.874654	0.9	AC	0.840756	Reactive.Hypoxia	0.694327
T__S3__PT4878_4_CCCTCTCGTTGCAACT-1	SeuratProject	3435	1208	1.42649	20	LB4878	PT4878_4	Base Media Minus FBS + PDGFAA	M3noFBS+PDGF	noFBS	20	SC.Org.Transplanted	Neoplastic	T	Vascular	0.302056	0.3	MES2	0.543632	Reactive.Hypoxia	0.368943
T__S3__PT4878_4_CCCTCTCTCCAGCCTT-1	SeuratProject	3841	2266	5.0768	9	LB4878	PT4878_4	Base Media Minus FBS + PDGFAA	M3noFBS+PDGF	noFBS	9	SC.Org.Transplanted	Neoplastic	T	Neuronal	1	1	NPC2	0.985234	Regional.NPC	0.563841
T__S3__PT4878_4_CCCTTAGCAAATCAAG-1	SeuratProject	3844	1664	2.60146	20	LB4878	PT4878_4	Base Media Minus FBS + PDGFAA	M3noFBS+PDGF	noFBS	20	SC.Org.Transplanted	Neoplastic	T	Neuronal	0.677785	0.7	NPC2	0.728166	Regional.OPC	0.320335
T__S3__PT4878_4_CCCTTAGCAGAAGTGC-1	SeuratProject	2642	1502	1.02195	9	LB4878	PT4878_4	Base Media Minus FBS + PDGFAA	M3noFBS+PDGF	noFBS	9	SC.Org.Transplanted	Neoplastic	T	Neuronal	0.961514	1	NPC2	0.82352	Regional.NPC	0.552599
T__S3__PT4878_4_CCCTTAGTCTGAATGC-1	SeuratProject	27400	6245	1.5292	24	LB4878	PT4878_4	Base Media Minus FBS + PDGFAA	M3noFBS+PDGF	noFBS	24	SC.Org.Transplanted	Neoplastic	T	Astrocyte	0.852697	0.9	AC	1.35837	Radial.Glia	0.795169
T__S3__PT4878_4_CCCTTAGTCTTCTCAA-1	SeuratProject	2227	1499	0.538841	6	LB4878	PT4878_4	Base Media Minus FBS + PDGFAA	M3noFBS+PDGF	noFBS	6	SC.Org.Transplanted	Neoplastic	T	Neuronal	0.971785	1	NPC2	0.642314	Regional.NPC	0.551784
T__S3__PT4878_4_CCGAACGTCGCCAGAC-1	SeuratProject	1654	1177	5.62273	20	LB4878	PT4878_4	Base Media Minus FBS + PDGFAA	M3noFBS+PDGF	noFBS	20	SC.Org.Transplanted	Neoplastic	T	Neuronal	0.375334	0.4	MES2	0.334595	Regional.OPC	0.351223
T__S3__PT4878_4_CCGATGGGTACAGAGC-1	SeuratProject	22820	5524	5.78878	24	LB4878	PT4878_4	Base Media Minus FBS + PDGFAA	M3noFBS+PDGF	noFBS	24	SC.Org.Transplanted	Neoplastic	T	Astrocyte	0.901742	0.9	AC	0.85571	Reactive.Hypoxia	0.642398
T__S3__PT4878_4_CCGATGGGTACAGTTC-1	SeuratProject	15325	4264	5.61827	24	LB4878	PT4878_4	Base Media Minus FBS + PDGFAA	M3noFBS+PDGF	noFBS	24	SC.Org.Transplanted	Neoplastic	T	Astrocyte	0.8418	0.8	NPC2	0.730304	Reactive.Hypoxia	0.696595
T__S3__PT4878_4_CCGCAAGAGGGTCAAC-1	SeuratProject	2500	1245	2.44	2	LB4878	PT4878_4	Base Media Minus FBS + PDGFAA	M3noFBS+PDGF	noFBS	2	SC.Org.Transplanted	Neoplastic	T	Neuronal	0.505997	0.5	NPC2	0.42281	Regional.NPC	0.40545
T__S3__PT4878_4_CCGCAAGTCTATACTC-1	SeuratProject	2476	1397	0.484653	34	LB4878	PT4878_4	Base Media Minus FBS + PDGFAA	M3noFBS+PDGF	noFBS	34	SC.Org.Transplanted	Neoplastic	T	Neuronal	0.3303	0.3	AC	0.74456	Radial.Glia	0.441836
T__S3__PT4878_4_CCGTAGGAGCTCGACC-1	SeuratProject	2198	1258	0.909918	20	LB4878	PT4878_4	Base Media Minus FBS + PDGFAA	M3noFBS+PDGF	noFBS	20	SC.Org.Transplanted	Neoplastic	T	Neuronal	0.328255	0.3	MES2	0.371231	Reactive.Hypoxia	0.531665
T__S3__PT4878_4_CCGTAGGCACCATATG-1	SeuratProject	1739	1173	0.345026	9	LB4878	PT4878_4	Base Media Minus FBS + PDGFAA	M3noFBS+PDGF	noFBS	9	SC.Org.Transplanted	Neoplastic	T	Neuronal	0.894262	0.9	NPC2	0.876309	Regional.NPC	0.383811
T__S3__PT4878_4_CCGTAGGGTGACAGCA-1	SeuratProject	1888	1296	3.60169	24	LB4878	PT4878_4	Base Media Minus FBS + PDGFAA	M3noFBS+PDGF	noFBS	24	SC.Org.Transplanted	Neoplastic	T	Astrocyte	0.769881	0.8	AC	0.859166	Regional.OPC	0.567662
T__S3__PT4878_4_CCGTAGGGTGATGGCA-1	SeuratProject	22857	5866	2.31439	24	LB4878	PT4878_4	Base Media Minus FBS + PDGFAA	M3noFBS+PDGF	noFBS	24	SC.Org.Transplanted	Neoplastic	T	Astrocyte	1	1	AC	1.37922	Reactive.Hypoxia	0.758322
T__S3__PT4878_4_CCGTAGGTCCACCTGT-1	SeuratProject	2353	1354	0.254994	9	LB4878	PT4878_4	Base Media Minus FBS + PDGFAA	M3noFBS+PDGF	noFBS	9	SC.Org.Transplanted	Neoplastic	T	Neuronal	0.997571	1	NPC2	0.840929	Regional.NPC	0.485273
T__S3__PT4878_4_CCGTGAGCAGGAAGTC-1	SeuratProject	2020	1140	0.29703	2	LB4878	PT4878_4	Base Media Minus FBS + PDGFAA	M3noFBS+PDGF	noFBS	2	SC.Org.Transplanted	Neoplastic	T	Neuronal	0.831088	0.8	NPC2	0.704017	Regional.NPC	0.477388
T__S3__PT4878_4_CCGTGAGGTCCACACG-1	SeuratProject	14377	4835	3.87424	24	LB4878	PT4878_4	Base Media Minus FBS + PDGFAA	M3noFBS+PDGF	noFBS	24	SC.Org.Transplanted	Neoplastic	T	Astrocyte	0.917748	0.9	AC	1.35632	Regional.OPC	0.790988
T__S3__PT4878_4_CCGTTCAGTCCAACGC-1	SeuratProject	35192	7882	2.58866	31	LB4878	PT4878_4	Base Media Minus FBS + PDGFAA	M3noFBS+PDGF	noFBS	31	SC.Org.Transplanted	Neoplastic	T	Cycling	1	1	G2M	1.70357	Radial.Glia	0.613313
T__S3__PT4878_4_CCGTTCATCGCTCCTA-1	SeuratProject	14903	5015	2.68402	24	LB4878	PT4878_4	Base Media Minus FBS + PDGFAA	M3noFBS+PDGF	noFBS	24	SC.Org.Transplanted	Neoplastic	T	Astrocyte	0.859417	0.9	AC	1.33404	Regional.OPC	0.870294
T__S3__PT4878_4_CCTAACCCAAGCGCAA-1	SeuratProject	2750	1582	2.43636	9	LB4878	PT4878_4	Base Media Minus FBS + PDGFAA	M3noFBS+PDGF	noFBS	9	SC.Org.Transplanted	Neoplastic	T	Neuronal	1	1	NPC2	0.744104	Regional.NPC	0.52269
T__S3__PT4878_4_CCTAACCGTATTGAGA-1	SeuratProject	21136	5926	2.42714	24	LB4878	PT4878_4	Base Media Minus FBS + PDGFAA	M3noFBS+PDGF	noFBS	24	SC.Org.Transplanted	Neoplastic	T	Astrocyte	0.858075	0.9	AC	1.02039	Radial.Glia	0.644785
T__S3__PT4878_4_CCTAACCGTTAGTCGT-1	SeuratProject	22620	5721	3.80637	24	LB4878	PT4878_4	Base Media Minus FBS + PDGFAA	M3noFBS+PDGF	noFBS	24	SC.Org.Transplanted	Neoplastic	T	Astrocyte	0.891634	0.9	AC	1.21655	Regional.OPC	0.760045
T__S3__PT4878_4_CCTAACCTCCTCACGT-1	SeuratProject	19256	5008	2.44599	24	LB4878	PT4878_4	Base Media Minus FBS + PDGFAA	M3noFBS+PDGF	noFBS	24	SC.Org.Transplanted	Neoplastic	T	Neuronal	0.320913	0.3	AC	0.875509	Reactive.Hypoxia	0.658299
T__S3__PT4878_4_CCTAAGACACTTGGGC-1	SeuratProject	21226	6040	1.98813	24	LB4878	PT4878_4	Base Media Minus FBS + PDGFAA	M3noFBS+PDGF	noFBS	24	SC.Org.Transplanted	Neoplastic	T	Astrocyte	0.879947	0.9	AC	1.27015	Regional.OPC	0.733517
T__S3__PT4878_4_CCTAAGACAGGCTCTG-1	SeuratProject	2498	1368	0	29	LB4878	PT4878_4	Base Media Minus FBS + PDGFAA	M3noFBS+PDGF	noFBS	29	SC.Org.Transplanted	Neoplastic	T	Astrocyte	0.331823	0.3	AC	0.536516	Radial.Glia	0.383665
T__S3__PT4878_4_CCTACGTCAACTGCCG-1	SeuratProject	2589	1572	2.85825	24	LB4878	PT4878_4	Base Media Minus FBS + PDGFAA	M3noFBS+PDGF	noFBS	24	SC.Org.Transplanted	Neoplastic	T	Astrocyte	0.54095	0.5	AC	0.711306	Reactive.Hypoxia	0.342968
T__S3__PT4878_4_CCTCAACAGTATGACA-1	SeuratProject	2103	1206	0.142653	9	LB4878	PT4878_4	Base Media Minus FBS + PDGFAA	M3noFBS+PDGF	noFBS	9	SC.Org.Transplanted	Neoplastic	T	Neuronal	0.990217	1	NPC2	0.690001	Regional.NPC	0.422164
T__S3__PT4878_4_CCTCAACTCTATTGTC-1	SeuratProject	1830	1202	8.46995	9	LB4878	PT4878_4	Base Media Minus FBS + PDGFAA	M3noFBS+PDGF	noFBS	9	SC.Org.Transplanted	Neoplastic	T	Neuronal	0.4943	0.5	NPC2	0.563794	Regional.NPC	0.423519
T__S3__PT4878_4_CCTCAACTCTCGTCAC-1	SeuratProject	4025	1949	1.71429	24	LB4878	PT4878_4	Base Media Minus FBS + PDGFAA	M3noFBS+PDGF	noFBS	24	SC.Org.Transplanted	Neoplastic	T	Neuronal	0.99834	1	NPC2	0.894499	Regional.NPC	0.440174
T__S3__PT4878_4_CCTCACAAGATACCAA-1	SeuratProject	1749	1082	1.20069	11	LB4878	PT4878_4	Base Media Minus FBS + PDGFAA	M3noFBS+PDGF	noFBS	11	SC.Org.Transplanted	Neoplastic	T	Neuronal	0.994945	1	NPC2	0.8049	Regional.NPC	0.418419
T__S3__PT4878_4_CCTCACATCAAGGAGC-1	SeuratProject	2609	1651	1.49483	9	LB4878	PT4878_4	Base Media Minus FBS + PDGFAA	M3noFBS+PDGF	noFBS	9	SC.Org.Transplanted	Neoplastic	T	Neuronal	0.764349	0.8	NPC2	0.744537	Regional.NPC	0.589421
T__S3__PT4878_4_CCTCACATCCCTCGTA-1	SeuratProject	10655	3867	0.0656969	20	LB4878	PT4878_4	Base Media Minus FBS + PDGFAA	M3noFBS+PDGF	noFBS	20	SC.Org.Transplanted	Neoplastic	T	Neuronal	0.492761	0.5	NPC2	0.521253	Regional.NPC	0.423504
T__S3__PT4878_4_CCTCAGTAGGCGAACT-1	SeuratProject	2943	1651	0.985389	9	LB4878	PT4878_4	Base Media Minus FBS + PDGFAA	M3noFBS+PDGF	noFBS	9	SC.Org.Transplanted	Neoplastic	T	Neuronal	1	1	NPC2	0.750423	Regional.NPC	0.42667
T__S3__PT4878_4_CCTCAGTCAACGGTAG-1	SeuratProject	3663	1673	1.2558	20	LB4878	PT4878_4	Base Media Minus FBS + PDGFAA	M3noFBS+PDGF	noFBS	20	SC.Org.Transplanted	Neoplastic	T	Neuronal	0.606571	0.6	NPC2	0.579652	Regional.NPC	0.426386
T__S3__PT4878_4_CCTCAGTTCTCACGAA-1	SeuratProject	2191	1383	9.67595	24	LB4878	PT4878_4	Base Media Minus FBS + PDGFAA	M3noFBS+PDGF	noFBS	24	SC.Org.Transplanted	Neoplastic	T	Neuronal	0.417747	0.4	AC	0.769667	Regional.OPC	0.590973
T__S3__PT4878_4_CCTCCAAGTTTACTTC-1	SeuratProject	36811	8088	2.53457	24	LB4878	PT4878_4	Base Media Minus FBS + PDGFAA	M3noFBS+PDGF	noFBS	24	SC.Org.Transplanted	Neoplastic	T	Astrocyte	0.814887	0.8	AC	1.22164	Reactive.Hypoxia	0.784499
T__S3__PT4878_4_CCTCCAATCGTGAGAG-1	SeuratProject	2160	1376	0.0925926	20	LB4878	PT4878_4	Base Media Minus FBS + PDGFAA	M3noFBS+PDGF	noFBS	20	SC.Org.Transplanted	Neoplastic	T	Neuronal	0.41643	0.4	NPC2	0.506126	Radial.Glia	0.414143
T__S3__PT4878_4_CCTCCTCAGAGTCACG-1	SeuratProject	4734	2395	4.11914	24	LB4878	PT4878_4	Base Media Minus FBS + PDGFAA	M3noFBS+PDGF	noFBS	24	SC.Org.Transplanted	Neoplastic	T	Astrocyte	0.542908	0.5	AC	0.683118	Regional.OPC	0.539368
T__S3__PT4878_4_CCTCCTCAGGGTATAT-1	SeuratProject	26280	6930	2.23744	24	LB4878	PT4878_4	Base Media Minus FBS + PDGFAA	M3noFBS+PDGF	noFBS	24	SC.Org.Transplanted	Neoplastic	T	Astrocyte	0.788004	0.8	AC	0.853599	Reactive.Hypoxia	0.651051
T__S3__PT4878_4_CCTCCTCTCCCAAGTA-1	SeuratProject	6573	2450	0.152138	20	LB4878	PT4878_4	Base Media Minus FBS + PDGFAA	M3noFBS+PDGF	noFBS	20	SC.Org.Transplanted	Neoplastic	T	Neuronal	0.64137	0.6	NPC1	0.568641	Regional.NPC	0.267248
T__S3__PT4878_4_CCTCTAGGTGTTACTG-1	SeuratProject	30504	6989	1.55389	26	LB4878	PT4878_4	Base Media Minus FBS + PDGFAA	M3noFBS+PDGF	noFBS	26	SC.Org.Transplanted	Neoplastic	T	Cycling	1	1	G1S	1.06966	Reactive.Hypoxia	0.638234
T__S3__PT4878_4_CCTCTCCCATCTATCT-1	SeuratProject	4552	2243	3.58084	4	LB4878	PT4878_4	Base Media Minus FBS + PDGFAA	M3noFBS+PDGF	noFBS	4	SC.Org.Transplanted	Neoplastic	T	Cycling	1	1	AC	0.671563	Radial.Glia	0.444359
T__S3__PT4878_4_CCTGTTGAGCGCAATG-1	SeuratProject	3350	1827	6.23881	17	LB4878	PT4878_4	Base Media Minus FBS + PDGFAA	M3noFBS+PDGF	noFBS	17	SC.Org.Transplanted	Neoplastic	T	Cycling	1	1	G2M	0.990379	Regional.NPC	0.33963
T__S3__PT4878_4_CCTTCAGCAAGAATGT-1	SeuratProject	16619	5409	2.33468	24	LB4878	PT4878_4	Base Media Minus FBS + PDGFAA	M3noFBS+PDGF	noFBS	24	SC.Org.Transplanted	Neoplastic	T	Astrocyte	0.954231	1	AC	1.23673	Radial.Glia	0.680128
T__S3__PT4878_4_CCTTGTGTCAATCTCT-1	SeuratProject	3943	2121	4.53969	24	LB4878	PT4878_4	Base Media Minus FBS + PDGFAA	M3noFBS+PDGF	noFBS	24	SC.Org.Transplanted	Neoplastic	T	Cycling	0.233626	0.2	AC	0.764436	Radial.Glia	0.523459
T__S3__PT4878_4_CCTTGTGTCTCTGGTC-1	SeuratProject	19724	5602	3.25999	24	LB4878	PT4878_4	Base Media Minus FBS + PDGFAA	M3noFBS+PDGF	noFBS	24	SC.Org.Transplanted	Neoplastic	T	Neuronal	0.531313	0.5	AC	0.764779	Reactive.Hypoxia	0.653272
T__S3__PT4878_4_CCTTTGGAGAATTTGG-1	SeuratProject	5077	2264	4.7272	5	LB4878	PT4878_4	Base Media Minus FBS + PDGFAA	M3noFBS+PDGF	noFBS	5	SC.Org.Transplanted	Neoplastic	T	Neuronal	0.979514	1	NPC2	0.94354	Regional.OPC	0.373846
T__S3__PT4878_4_CCTTTGGAGTAATTGG-1	SeuratProject	2827	1545	3.07747	20	LB4878	PT4878_4	Base Media Minus FBS + PDGFAA	M3noFBS+PDGF	noFBS	20	SC.Org.Transplanted	Neoplastic	T	Neuronal	0.461557	0.5	NPC2	0.808918	Regional.NPC	0.446997
T__S3__PT4878_4_CGAAGGAAGCCTCCAG-1	SeuratProject	3082	1794	6.48929	24	LB4878	PT4878_4	Base Media Minus FBS + PDGFAA	M3noFBS+PDGF	noFBS	24	SC.Org.Transplanted	Neoplastic	T	Cycling	0.869342	0.9	AC	0.845109	Radial.Glia	0.471902
T__S3__PT4878_4_CGAAGTTCAAGTGGAC-1	SeuratProject	3400	1837	6.38235	9	LB4878	PT4878_4	Base Media Minus FBS + PDGFAA	M3noFBS+PDGF	noFBS	9	SC.Org.Transplanted	Neoplastic	T	Neuronal	0.914701	0.9	NPC2	0.85623	Regional.NPC	0.720851
T__S3__PT4878_4_CGAAGTTCACAGGATG-1	SeuratProject	19433	5245	2.68101	26	LB4878	PT4878_4	Base Media Minus FBS + PDGFAA	M3noFBS+PDGF	noFBS	26	SC.Org.Transplanted	Neoplastic	T	Cycling	1	1	G1S	1.05937	Reactive.Hypoxia	0.621092
T__S3__PT4878_4_CGAAGTTTCCCTTCCC-1	SeuratProject	2510	1664	0.916335	24	LB4878	PT4878_4	Base Media Minus FBS + PDGFAA	M3noFBS+PDGF	noFBS	24	SC.Org.Transplanted	Neoplastic	T	Neuronal	0.297775	0.3	AC	0.604236	Regional.NPC	0.434163
T__S3__PT4878_4_CGAATTGTCAAGCCCG-1	SeuratProject	2563	1572	2.41904	24	LB4878	PT4878_4	Base Media Minus FBS + PDGFAA	M3noFBS+PDGF	noFBS	24	SC.Org.Transplanted	Neoplastic	T	Neuronal	0.568042	0.6	NPC2	0.720668	Regional.OPC	0.331162
T__S3__PT4878_4_CGAATTGTCGCTTGCT-1	SeuratProject	3656	2059	6.94748	40	LB4878	PT4878_4	Base Media Minus FBS + PDGFAA	M3noFBS+PDGF	noFBS	40	SC.Org.Transplanted	Neoplastic	T	Neuronal	0.880365	0.9	NPC2	0.750801	Regional.NPC	0.313139
T__S3__PT4878_4_CGACAGCCAACTACGT-1	SeuratProject	1893	1192	8.71632	24	LB4878	PT4878_4	Base Media Minus FBS + PDGFAA	M3noFBS+PDGF	noFBS	24	SC.Org.Transplanted	Neoplastic	T	Astrocyte	0.53129	0.5	AC	0.734815	Regional.OPC	0.525974
T__S3__PT4878_4_CGACAGCCACTGCATA-1	SeuratProject	2159	1358	1.48217	9	LB4878	PT4878_4	Base Media Minus FBS + PDGFAA	M3noFBS+PDGF	noFBS	9	SC.Org.Transplanted	Neoplastic	T	Neuronal	0.83951	0.8	NPC2	0.635102	Regional.OPC	0.472632
T__S3__PT4878_4_CGACAGCGTATCGCTA-1	SeuratProject	2034	1208	0.540806	9	LB4878	PT4878_4	Base Media Minus FBS + PDGFAA	M3noFBS+PDGF	noFBS	9	SC.Org.Transplanted	Neoplastic	T	Neuronal	0.980706	1	NPC2	0.723878	Regional.NPC	0.548
T__S3__PT4878_4_CGACAGCGTGCAAGAC-1	SeuratProject	1878	1423	1.3312	20	LB4878	PT4878_4	Base Media Minus FBS + PDGFAA	M3noFBS+PDGF	noFBS	20	SC.Org.Transplanted	Neoplastic	T	Neuronal	0.340259	0.3	MES2	0.47161	Regional.NPC	0.441637
T__S3__PT4878_4_CGAGGAAAGCTAAACA-1	SeuratProject	1671	1111	5.74506	20	LB4878	PT4878_4	Base Media Minus FBS + PDGFAA	M3noFBS+PDGF	noFBS	20	SC.Org.Transplanted	Neoplastic	T	Cycling	0.66778	0.7	AC	0.612896	Radial.Glia	0.427678
T__S3__PT4878_4_CGAGGAAAGCTACGTT-1	SeuratProject	12684	4145	0.0788395	52	LB4878	PT4878_4	Base Media Minus FBS + PDGFAA	M3noFBS+PDGF	noFBS	52	SC.Org.Transplanted	Neoplastic	T	Neuronal	0.855348	0.9	NPC2	0.975043	Regional.NPC	0.861964
T__S3__PT4878_4_CGAGTGCAGAGGCTGT-1	SeuratProject	2283	1518	0.043802	2	LB4878	PT4878_4	Base Media Minus FBS + PDGFAA	M3noFBS+PDGF	noFBS	2	SC.Org.Transplanted	Neoplastic	T	Neuronal	0.935742	0.9	NPC2	0.909137	Regional.NPC	0.611573
T__S3__PT4878_4_CGAGTGCCAGCCTTCT-1	SeuratProject	2038	1057	6.28067	24	LB4878	PT4878_4	Base Media Minus FBS + PDGFAA	M3noFBS+PDGF	noFBS	24	SC.Org.Transplanted	Neoplastic	T	Neuronal	0.371558	0.4	AC	0.485031	Reactive.Hypoxia	0.328491
T__S3__PT4878_4_CGAGTGCTCCGTGTGG-1	SeuratProject	1921	1257	4.633	6	LB4878	PT4878_4	Base Media Minus FBS + PDGFAA	M3noFBS+PDGF	noFBS	6	SC.Org.Transplanted	Neoplastic	T	Neuronal	0.883167	0.9	NPC2	0.683733	Regional.NPC	0.533441
T__S3__PT4878_4_CGATCGGGTAGCGAGT-1	SeuratProject	3974	1929	6.24056	31	LB4878	PT4878_4	Base Media Minus FBS + PDGFAA	M3noFBS+PDGF	noFBS	31	SC.Org.Transplanted	Neoplastic	T	Cycling	1	1	AC	0.921902	Radial.Glia	0.378241
T__S3__PT4878_4_CGATCGGTCGGTCACG-1	SeuratProject	23112	6008	2.77345	24	LB4878	PT4878_4	Base Media Minus FBS + PDGFAA	M3noFBS+PDGF	noFBS	24	SC.Org.Transplanted	Neoplastic	T	Astrocyte	0.797759	0.8	AC	0.736508	Reactive.Hypoxia	0.695152
T__S3__PT4878_4_CGATGCGCACATGAAA-1	SeuratProject	5576	2303	0.286944	9	LB4878	PT4878_4	Base Media Minus FBS + PDGFAA	M3noFBS+PDGF	noFBS	9	SC.Org.Transplanted	Neoplastic	T	Neuronal	1	1	NPC2	0.817631	Regional.NPC	0.715528
T__S3__PT4878_4_CGATGCGTCAAAGAAC-1	SeuratProject	2844	1523	1.9339	24	LB4878	PT4878_4	Base Media Minus FBS + PDGFAA	M3noFBS+PDGF	noFBS	24	SC.Org.Transplanted	Neoplastic	T	Astrocyte	0.748548	0.7	AC	0.982892	Regional.NPC	0.40309
T__S3__PT4878_4_CGATGGCGTGGCTGAA-1	SeuratProject	3523	1049	0.596083	2	LB4878	PT4878_4	Base Media Minus FBS + PDGFAA	M3noFBS+PDGF	noFBS	2	SC.Org.Transplanted	Neoplastic	T	Neuronal	0.695186	0.7	NPC2	0.540117	Regional.NPC	0.208583
T__S3__PT4878_4_CGATGGCTCAGCATTG-1	SeuratProject	4496	2295	6.22776	24	LB4878	PT4878_4	Base Media Minus FBS + PDGFAA	M3noFBS+PDGF	noFBS	24	SC.Org.Transplanted	Neoplastic	T	Astrocyte	0.337195	0.3	AC	0.790974	Regional.OPC	0.516044
T__S3__PT4878_4_CGCAGGTAGAACTTCC-1	SeuratProject	22256	5944	1.69393	24	LB4878	PT4878_4	Base Media Minus FBS + PDGFAA	M3noFBS+PDGF	noFBS	24	SC.Org.Transplanted	Neoplastic	T	Astrocyte	1	1	AC	1.35424	Reactive.Hypoxia	0.723842
T__S3__PT4878_4_CGCAGGTCACAACATC-1	SeuratProject	4099	1997	0.487924	20	LB4878	PT4878_4	Base Media Minus FBS + PDGFAA	M3noFBS+PDGF	noFBS	20	SC.Org.Transplanted	Neoplastic	T	Microglia	0.311852	0.3	MES2	0.676314	Regional.OPC	0.593153
T__S3__PT4878_4_CGCAGGTGTAGTTCCA-1	SeuratProject	2701	1398	1.03665	9	LB4878	PT4878_4	Base Media Minus FBS + PDGFAA	M3noFBS+PDGF	noFBS	9	SC.Org.Transplanted	Neoplastic	T	Neuronal	0.993975	1	NPC2	0.789084	Regional.NPC	0.352403
T__S3__PT4878_4_CGCAGGTTCACTGATG-1	SeuratProject	4096	1946	8.8623	24	LB4878	PT4878_4	Base Media Minus FBS + PDGFAA	M3noFBS+PDGF	noFBS	24	SC.Org.Transplanted	Neoplastic	T	Astrocyte	0.714497	0.7	AC	0.839925	Regional.OPC	0.508135
T__S3__PT4878_4_CGCAGGTTCCGATGCG-1	SeuratProject	25624	6089	5.28411	24	LB4878	PT4878_4	Base Media Minus FBS + PDGFAA	M3noFBS+PDGF	noFBS	24	SC.Org.Transplanted	Neoplastic	T	Astrocyte	0.378113	0.4	MES1	0.761099	Reactive.Hypoxia	0.749692
T__S3__PT4878_4_CGCATAAAGGTCGCCT-1	SeuratProject	19053	5371	2.36708	24	LB4878	PT4878_4	Base Media Minus FBS + PDGFAA	M3noFBS+PDGF	noFBS	24	SC.Org.Transplanted	Neoplastic	T	Astrocyte	0.959581	1	AC	1.53913	Radial.Glia	0.810091
T__S3__PT4878_4_CGCATGGCAGCGTTGC-1	SeuratProject	2815	1261	0.71048	17	LB4878	PT4878_4	Base Media Minus FBS + PDGFAA	M3noFBS+PDGF	noFBS	17	SC.Org.Transplanted	Neoplastic	T	Cycling	0.627185	0.6	G2M	0.629826	Radial.Glia	0.221997
T__S3__PT4878_4_CGCCAGATCACGAACT-1	SeuratProject	2954	1683	2.64049	9	LB4878	PT4878_4	Base Media Minus FBS + PDGFAA	M3noFBS+PDGF	noFBS	9	SC.Org.Transplanted	Neoplastic	T	Neuronal	0.999051	1	NPC2	1.06848	Regional.NPC	0.688078
T__S3__PT4878_4_CGCCATTGTAAGACCG-1	SeuratProject	1898	1210	1.6333	24	LB4878	PT4878_4	Base Media Minus FBS + PDGFAA	M3noFBS+PDGF	noFBS	24	SC.Org.Transplanted	Neoplastic	T	Neuronal	0.467875	0.5	AC	0.671566	Regional.OPC	0.423501
T__S3__PT4878_4_CGCCATTGTAGATTGA-1	SeuratProject	2562	1329	0.156128	8	LB4878	PT4878_4	Base Media Minus FBS + PDGFAA	M3noFBS+PDGF	noFBS	8	SC.Org.Transplanted	Neoplastic	T	Neuronal	0.453552	0.5	NPC2	0.620216	Regional.NPC	0.374647
T__S3__PT4878_4_CGCCATTGTTCTTGTT-1	SeuratProject	3306	1749	8.28796	34	LB4878	PT4878_4	Base Media Minus FBS + PDGFAA	M3noFBS+PDGF	noFBS	34	SC.Org.Transplanted	Neoplastic	T	Cycling	0.591408	0.6	AC	1.05777	Regional.OPC	0.578625
T__S3__PT4878_4_CGCGTGAGTACGTAGG-1	SeuratProject	21193	5164	3.12367	24	LB4878	PT4878_4	Base Media Minus FBS + PDGFAA	M3noFBS+PDGF	noFBS	24	SC.Org.Transplanted	Neoplastic	T	Astrocyte	0.830928	0.8	AC	1.09678	Radial.Glia	0.691819
T__S3__PT4878_4_CGCGTGATCCGCGATG-1	SeuratProject	24660	5313	1.67883	13	LB4878	PT4878_4	Base Media Minus FBS + PDGFAA	M3noFBS+PDGF	noFBS	13	SC.Org.Transplanted	Neoplastic	T	Cycling	1	1	G1S	1.19465	Reactive.Hypoxia	0.597278
T__S3__PT4878_4_CGGAATTGTTGGAGAC-1	SeuratProject	1799	1206	0.77821	9	LB4878	PT4878_4	Base Media Minus FBS + PDGFAA	M3noFBS+PDGF	noFBS	9	SC.Org.Transplanted	Neoplastic	T	Neuronal	0.956492	1	NPC2	0.687364	Regional.OPC	0.719391
T__S3__PT4878_4_CGGACACCACAAGTTC-1	SeuratProject	4915	2422	5.92065	24	LB4878	PT4878_4	Base Media Minus FBS + PDGFAA	M3noFBS+PDGF	noFBS	24	SC.Org.Transplanted	Neoplastic	T	Astrocyte	0.913644	0.9	AC	1.03299	Radial.Glia	0.511134
T__S3__PT4878_4_CGGCAGTAGGACGGAG-1	SeuratProject	24390	6308	3.57934	24	LB4878	PT4878_4	Base Media Minus FBS + PDGFAA	M3noFBS+PDGF	noFBS	24	SC.Org.Transplanted	Neoplastic	T	Astrocyte	0.918857	0.9	AC	1.47262	Regional.OPC	0.756889
T__S3__PT4878_4_CGGCAGTAGTTGCCCG-1	SeuratProject	1530	1121	1.11111	9	LB4878	PT4878_4	Base Media Minus FBS + PDGFAA	M3noFBS+PDGF	noFBS	9	SC.Org.Transplanted	Neoplastic	T	Neuronal	0.837051	0.8	NPC2	0.972988	Reactive.Immune	0.455998
T__S3__PT4878_4_CGGCAGTCACGCGCTA-1	SeuratProject	3797	1864	5.18831	24	LB4878	PT4878_4	Base Media Minus FBS + PDGFAA	M3noFBS+PDGF	noFBS	24	SC.Org.Transplanted	Neoplastic	T	Astrocyte	0.851796	0.9	AC	0.922474	Reactive.Hypoxia	0.42112
T__S3__PT4878_4_CGGCAGTGTCACTGAT-1	SeuratProject	1815	1061	3.1405	2	LB4878	PT4878_4	Base Media Minus FBS + PDGFAA	M3noFBS+PDGF	noFBS	2	SC.Org.Transplanted	Neoplastic	T	Neuronal	0.782508	0.8	NPC2	0.673189	Regional.NPC	0.525726
T__S3__PT4878_4_CGGCAGTTCTTTGCGC-1	SeuratProject	3177	1818	7.36544	17	LB4878	PT4878_4	Base Media Minus FBS + PDGFAA	M3noFBS+PDGF	noFBS	17	SC.Org.Transplanted	Neoplastic	T	Cycling	1	1	G2M	1.10482	Regional.NPC	0.342771
T__S3__PT4878_4_CGGGACTGTTTCCATT-1	SeuratProject	3645	1919	3.78601	40	LB4878	PT4878_4	Base Media Minus FBS + PDGFAA	M3noFBS+PDGF	noFBS	40	SC.Org.Transplanted	Neoplastic	T	Neuronal	0.772568	0.8	NPC2	0.579956	Regional.NPC	0.396016
T__S3__PT4878_4_CGGGCATGTCGTATGT-1	SeuratProject	20393	5488	4.4378	24	LB4878	PT4878_4	Base Media Minus FBS + PDGFAA	M3noFBS+PDGF	noFBS	24	SC.Org.Transplanted	Neoplastic	T	Cycling	0.953241	1	NPC1	0.956807	Regional.OPC	0.672082
T__S3__PT4878_4_CGGGCATGTGTCTTAG-1	SeuratProject	18063	5332	1.86016	24	LB4878	PT4878_4	Base Media Minus FBS + PDGFAA	M3noFBS+PDGF	noFBS	24	SC.Org.Transplanted	Neoplastic	T	Astrocyte	0.990235	1	AC	1.40562	Radial.Glia	0.68162
T__S3__PT4878_4_CGGGTCAGTCGCCTAG-1	SeuratProject	3276	1509	0	2	LB4878	PT4878_4	Base Media Minus FBS + PDGFAA	M3noFBS+PDGF	noFBS	2	SC.Org.Transplanted	Neoplastic	T	Neuronal	0.641378	0.6	NPC2	0.430875	Regional.NPC	0.538052
T__S3__PT4878_4_CGGGTGTGTCTGTAAC-1	SeuratProject	2382	1202	9.36188	8	LB4878	PT4878_4	Base Media Minus FBS + PDGFAA	M3noFBS+PDGF	noFBS	8	SC.Org.Transplanted	Neoplastic	T	Astrocyte	0.431747	0.4	AC	0.899137	Regional.OPC	0.544176
T__S3__PT4878_4_CGGTCAGTCTTGCAAG-1	SeuratProject	6990	2368	0.357654	16	LB4878	PT4878_4	Base Media Minus FBS + PDGFAA	M3noFBS+PDGF	noFBS	16	SC.Org.Transplanted	Neoplastic	T	Vascular	0.637782	0.6	MES2	0.69572	Reactive.Hypoxia	0.615938
T__S3__PT4878_4_CGTAAGTAGGCAATGC-1	SeuratProject	6330	2503	0.0473934	20	LB4878	PT4878_4	Base Media Minus FBS + PDGFAA	M3noFBS+PDGF	noFBS	20	SC.Org.Transplanted	Neoplastic	T	Neuronal	0.58739	0.6	NPC2	0.573655	Reactive.Hypoxia	0.465466
T__S3__PT4878_4_CGTAATGGTACTTGTG-1	SeuratProject	18469	5398	3.18913	26	LB4878	PT4878_4	Base Media Minus FBS + PDGFAA	M3noFBS+PDGF	noFBS	26	SC.Org.Transplanted	Neoplastic	T	Cycling	1	1	G1S	0.988295	Reactive.Hypoxia	0.650209
T__S3__PT4878_4_CGTAATGGTTTCCAAG-1	SeuratProject	3623	2191	2.07011	17	LB4878	PT4878_4	Base Media Minus FBS + PDGFAA	M3noFBS+PDGF	noFBS	17	SC.Org.Transplanted	Neoplastic	T	Cycling	1	1	G2M	0.745432	Regional.NPC	0.444301
T__S3__PT4878_4_CGTAGTAGTGGTGATG-1	SeuratProject	3481	1760	4.53893	17	LB4878	PT4878_4	Base Media Minus FBS + PDGFAA	M3noFBS+PDGF	noFBS	17	SC.Org.Transplanted	Neoplastic	T	Cycling	1	1	G2M	0.980625	Regional.NPC	0.314781
T__S3__PT4878_4_CGTAGTATCCCGAATA-1	SeuratProject	2833	1510	6.45958	34	LB4878	PT4878_4	Base Media Minus FBS + PDGFAA	M3noFBS+PDGF	noFBS	34	SC.Org.Transplanted	Neoplastic	T	Astrocyte	0.74564	0.7	AC	0.833244	Regional.OPC	0.401884
T__S3__PT4878_4_CGTCAAAAGTGCTCAT-1	SeuratProject	28841	5697	6.55317	24	LB4878	PT4878_4	Base Media Minus FBS + PDGFAA	M3noFBS+PDGF	noFBS	24	SC.Org.Transplanted	Neoplastic	T	Astrocyte	0.678613	0.7	AC	0.645544	Reactive.Hypoxia	0.612821
T__S3__PT4878_4_CGTCAAAGTGTTTCTT-1	SeuratProject	13820	4677	2.98119	24	LB4878	PT4878_4	Base Media Minus FBS + PDGFAA	M3noFBS+PDGF	noFBS	24	SC.Org.Transplanted	Neoplastic	T	Astrocyte	0.598419	0.6	AC	1.11126	Regional.OPC	0.715433
T__S3__PT4878_4_CGTCCATAGACCAAAT-1	SeuratProject	1754	1138	7.86773	24	LB4878	PT4878_4	Base Media Minus FBS + PDGFAA	M3noFBS+PDGF	noFBS	24	SC.Org.Transplanted	Neoplastic	T	Cycling	0.516945	0.5	AC	0.668826	Regional.NPC	0.407543
T__S3__PT4878_4_CGTCCATGTGTTGACT-1	SeuratProject	21472	6144	3.19486	24	LB4878	PT4878_4	Base Media Minus FBS + PDGFAA	M3noFBS+PDGF	noFBS	24	SC.Org.Transplanted	Neoplastic	T	Astrocyte	0.956456	1	AC	1.31506	Radial.Glia	0.669887
T__S3__PT4878_4_CGTCCATGTTTAAGGA-1	SeuratProject	2329	1418	0.0429369	9	LB4878	PT4878_4	Base Media Minus FBS + PDGFAA	M3noFBS+PDGF	noFBS	9	SC.Org.Transplanted	Neoplastic	T	Neuronal	0.914169	0.9	NPC2	0.73976	Regional.NPC	0.536351
T__S3__PT4878_4_CGTCCATTCGACATCA-1	SeuratProject	21618	5269	2.49329	8	LB4878	PT4878_4	Base Media Minus FBS + PDGFAA	M3noFBS+PDGF	noFBS	8	SC.Org.Transplanted	Neoplastic	T	Neuronal	0.673962	0.7	NPC2	0.63414	Reactive.Hypoxia	0.61813
T__S3__PT4878_4_CGTCCATTCGACGCGT-1	SeuratProject	24410	5849	4.6948	13	LB4878	PT4878_4	Base Media Minus FBS + PDGFAA	M3noFBS+PDGF	noFBS	13	SC.Org.Transplanted	Neoplastic	T	Cycling	1	1	G2M	1.04357	Reactive.Hypoxia	0.639693
T__S3__PT4878_4_CGTCCATTCGCGTAGC-1	SeuratProject	2737	1406	4.93241	24	LB4878	PT4878_4	Base Media Minus FBS + PDGFAA	M3noFBS+PDGF	noFBS	24	SC.Org.Transplanted	Neoplastic	T	Neuronal	0.444699	0.4	AC	0.65535	Regional.NPC	0.454305
T__S3__PT4878_4_CGTGAATAGCTGCCAC-1	SeuratProject	1701	1097	0.705467	2	LB4878	PT4878_4	Base Media Minus FBS + PDGFAA	M3noFBS+PDGF	noFBS	2	SC.Org.Transplanted	Neoplastic	T	Neuronal	0.723497	0.7	NPC2	0.719291	Regional.NPC	0.678367
T__S3__PT4878_4_CGTGAATCAGTGTATC-1	SeuratProject	2772	1600	7.25108	24	LB4878	PT4878_4	Base Media Minus FBS + PDGFAA	M3noFBS+PDGF	noFBS	24	SC.Org.Transplanted	Neoplastic	T	Astrocyte	0.504781	0.5	AC	0.739961	Radial.Glia	0.333679
T__S3__PT4878_4_CGTGCTTAGGAACTAT-1	SeuratProject	2945	1542	1.73175	2	LB4878	PT4878_4	Base Media Minus FBS + PDGFAA	M3noFBS+PDGF	noFBS	2	SC.Org.Transplanted	Neoplastic	T	Neuronal	0.762946	0.8	NPC2	0.72527	Regional.NPC	0.470082
T__S3__PT4878_4_CGTGCTTGTGCAACAG-1	SeuratProject	16190	4879	3.2551	24	LB4878	PT4878_4	Base Media Minus FBS + PDGFAA	M3noFBS+PDGF	noFBS	24	SC.Org.Transplanted	Neoplastic	T	Astrocyte	0.962993	1	AC	1.61091	Radial.Glia	0.868798
T__S3__PT4878_4_CGTGCTTGTGCCTATA-1	SeuratProject	2432	1061	0.287829	2	LB4878	PT4878_4	Base Media Minus FBS + PDGFAA	M3noFBS+PDGF	noFBS	2	SC.Org.Transplanted	Neoplastic	T	Neuronal	0.332498	0.3	AC	0.362461	Reactive.Immune	0.407414
T__S3__PT4878_4_CGTGCTTTCAGGACAG-1	SeuratProject	1822	1196	0.274424	9	LB4878	PT4878_4	Base Media Minus FBS + PDGFAA	M3noFBS+PDGF	noFBS	9	SC.Org.Transplanted	Neoplastic	T	Neuronal	0.801758	0.8	NPC2	0.746472	Regional.NPC	0.546443
T__S3__PT4878_4_CGTGTCTAGAAAGCGA-1	SeuratProject	1753	1061	1.93953	4	LB4878	PT4878_4	Base Media Minus FBS + PDGFAA	M3noFBS+PDGF	noFBS	4	SC.Org.Transplanted	Neoplastic	T	Cycling	0.493899	0.5	AC	0.388533	Radial.Glia	0.361804
T__S3__PT4878_4_CGTTAGACACACCGAC-1	SeuratProject	2994	1726	0.968604	9	LB4878	PT4878_4	Base Media Minus FBS + PDGFAA	M3noFBS+PDGF	noFBS	9	SC.Org.Transplanted	Neoplastic	T	Neuronal	0.824915	0.8	NPC2	0.675433	Regional.NPC	0.541843
T__S3__PT4878_4_CGTTAGAGTACAAACA-1	SeuratProject	4520	1847	9.18142	34	LB4878	PT4878_4	Base Media Minus FBS + PDGFAA	M3noFBS+PDGF	noFBS	34	SC.Org.Transplanted	Neoplastic	T	Astrocyte	0.75461	0.8	AC	1.11543	Radial.Glia	0.410559
T__S3__PT4878_4_CGTTAGAGTCTACGTA-1	SeuratProject	1881	1190	1.32908	24	LB4878	PT4878_4	Base Media Minus FBS + PDGFAA	M3noFBS+PDGF	noFBS	24	SC.Org.Transplanted	Neoplastic	T	Astrocyte	0.297263	0.3	AC	0.676786	Reactive.Hypoxia	0.447746
T__S3__PT4878_4_CGTTCTGGTCCAGCAC-1	SeuratProject	5720	2431	9.80769	34	LB4878	PT4878_4	Base Media Minus FBS + PDGFAA	M3noFBS+PDGF	noFBS	34	SC.Org.Transplanted	Neoplastic	T	Astrocyte	0.868712	0.9	AC	0.816485	Regional.OPC	0.535207
T__S3__PT4878_4_CGTTGGGGTAACACCT-1	SeuratProject	11670	3923	1.9623	29	LB4878	PT4878_4	Base Media Minus FBS + PDGFAA	M3noFBS+PDGF	noFBS	29	SC.Org.Transplanted	Neoplastic	T	OPC	0.537203	0.5	NPC1	1.07085	Reactive.Hypoxia	0.648771
T__S3__PT4878_4_CGTTGGGTCGGTTAGT-1	SeuratProject	27473	6647	3.51982	24	LB4878	PT4878_4	Base Media Minus FBS + PDGFAA	M3noFBS+PDGF	noFBS	24	SC.Org.Transplanted	Neoplastic	T	Astrocyte	0.975891	1	AC	1.4741	Radial.Glia	0.741315
T__S3__PT4878_4_CTAACCCGTTAGAAAC-1	SeuratProject	3667	1699	0.136351	24	LB4878	PT4878_4	Base Media Minus FBS + PDGFAA	M3noFBS+PDGF	noFBS	24	SC.Org.Transplanted	Neoplastic	T	Neuronal	0.763462	0.8	NPC2	0.973123	Regional.NPC	0.55188
T__S3__PT4878_4_CTAACCCTCCATTGGA-1	SeuratProject	2345	1566	2.21748	9	LB4878	PT4878_4	Base Media Minus FBS + PDGFAA	M3noFBS+PDGF	noFBS	9	SC.Org.Transplanted	Neoplastic	T	Neuronal	0.964813	1	NPC2	0.895318	Regional.NPC	0.772914
T__S3__PT4878_4_CTAACTTGTCAATGGG-1	SeuratProject	3084	1216	0.129702	20	LB4878	PT4878_4	Base Media Minus FBS + PDGFAA	M3noFBS+PDGF	noFBS	20	SC.Org.Transplanted	Neoplastic	T	Neuronal	0.448795	0.4	NPC2	0.401684	Radial.Glia	0.22539
T__S3__PT4878_4_CTAAGTGAGGTAGTCG-1	SeuratProject	3956	1959	1.64307	9	LB4878	PT4878_4	Base Media Minus FBS + PDGFAA	M3noFBS+PDGF	noFBS	9	SC.Org.Transplanted	Neoplastic	T	Neuronal	0.887134	0.9	NPC2	0.737877	Regional.NPC	0.591568
T__S3__PT4878_4_CTACAGATCCATACTT-1	SeuratProject	1882	1213	8.28905	24	LB4878	PT4878_4	Base Media Minus FBS + PDGFAA	M3noFBS+PDGF	noFBS	24	SC.Org.Transplanted	Neoplastic	T	Astrocyte	0.509035	0.5	AC	0.798576	Radial.Glia	0.3442
T__S3__PT4878_4_CTACATTAGGTTGTTC-1	SeuratProject	2135	1464	0.702576	9	LB4878	PT4878_4	Base Media Minus FBS + PDGFAA	M3noFBS+PDGF	noFBS	9	SC.Org.Transplanted	Neoplastic	T	Neuronal	0.923613	0.9	NPC2	0.659011	Regional.OPC	0.556897
T__S3__PT4878_4_CTACATTCAGTCGCAC-1	SeuratProject	22476	5548	5.01424	24	LB4878	PT4878_4	Base Media Minus FBS + PDGFAA	M3noFBS+PDGF	noFBS	24	SC.Org.Transplanted	Neoplastic	T	Astrocyte	0.601868	0.6	AC	0.477563	Reactive.Hypoxia	0.661362
T__S3__PT4878_4_CTACATTGTGTGCTTA-1	SeuratProject	2400	1472	1.54167	9	LB4878	PT4878_4	Base Media Minus FBS + PDGFAA	M3noFBS+PDGF	noFBS	9	SC.Org.Transplanted	Neoplastic	T	Neuronal	0.946752	0.9	NPC2	0.835564	Regional.NPC	0.571719
T__S3__PT4878_4_CTACCCAAGAGGCGTT-1	SeuratProject	29106	5641	4.68632	64	LB4878	PT4878_4	Base Media Minus FBS + PDGFAA	M3noFBS+PDGF	noFBS	64	SC.Org.Transplanted	Neoplastic	T	Vascular	0.912289	0.9	MES1	0.623526	Reactive.Hypoxia	0.677981
T__S3__PT4878_4_CTACCCAAGCTTTCCC-1	SeuratProject	3217	1850	0.590612	9	LB4878	PT4878_4	Base Media Minus FBS + PDGFAA	M3noFBS+PDGF	noFBS	9	SC.Org.Transplanted	Neoplastic	T	Neuronal	0.963822	1	NPC2	0.727421	Regional.NPC	0.616401
T__S3__PT4878_4_CTACCTGAGTATTAGG-1	SeuratProject	1554	1107	0.0643501	9	LB4878	PT4878_4	Base Media Minus FBS + PDGFAA	M3noFBS+PDGF	noFBS	9	SC.Org.Transplanted	Neoplastic	T	Neuronal	0.903388	0.9	NPC2	0.790013	Regional.NPC	0.558306
T__S3__PT4878_4_CTACCTGAGTCACTCA-1	SeuratProject	2649	1528	9.55077	24	LB4878	PT4878_4	Base Media Minus FBS + PDGFAA	M3noFBS+PDGF	noFBS	24	SC.Org.Transplanted	Neoplastic	T	Astrocyte	0.798714	0.8	AC	0.94684	Regional.OPC	0.644334
T__S3__PT4878_4_CTACCTGCAGCTGTTA-1	SeuratProject	3315	1875	0.361991	9	LB4878	PT4878_4	Base Media Minus FBS + PDGFAA	M3noFBS+PDGF	noFBS	9	SC.Org.Transplanted	Neoplastic	T	Neuronal	0.989739	1	NPC2	0.67515	Regional.NPC	0.545901
T__S3__PT4878_4_CTACCTGGTCGAATTC-1	SeuratProject	2839	1558	9.15815	40	LB4878	PT4878_4	Base Media Minus FBS + PDGFAA	M3noFBS+PDGF	noFBS	40	SC.Org.Transplanted	Neoplastic	T	Neuronal	0.871717	0.9	NPC2	0.684804	Regional.NPC	0.641578
T__S3__PT4878_4_CTACCTGGTTCGGTCG-1	SeuratProject	4846	2178	0.0206356	20	LB4878	PT4878_4	Base Media Minus FBS + PDGFAA	M3noFBS+PDGF	noFBS	20	SC.Org.Transplanted	Neoplastic	T	Neuronal	0.482468	0.5	AC	0.550476	Radial.Glia	0.347677
T__S3__PT4878_4_CTAGACACAGTCGGTC-1	SeuratProject	3181	1825	0.157183	8	LB4878	PT4878_4	Base Media Minus FBS + PDGFAA	M3noFBS+PDGF	noFBS	8	SC.Org.Transplanted	Neoplastic	T	Neuronal	0.37452	0.4	AC	0.534733	Reactive.Hypoxia	0.325551
T__S3__PT4878_4_CTAGGTACAACGGCCT-1	SeuratProject	4303	2124	9.01696	24	LB4878	PT4878_4	Base Media Minus FBS + PDGFAA	M3noFBS+PDGF	noFBS	24	SC.Org.Transplanted	Neoplastic	T	Neuronal	1	1	NPC2	0.965494	Regional.NPC	0.58254
T__S3__PT4878_4_CTAGGTATCCACATAG-1	SeuratProject	4869	2424	5.46313	24	LB4878	PT4878_4	Base Media Minus FBS + PDGFAA	M3noFBS+PDGF	noFBS	24	SC.Org.Transplanted	Neoplastic	T	Astrocyte	0.592699	0.6	AC	0.901955	Regional.OPC	0.578339
T__S3__PT4878_4_CTATCCGCAGCAGTTT-1	SeuratProject	1581	1020	0.885515	2	LB4878	PT4878_4	Base Media Minus FBS + PDGFAA	M3noFBS+PDGF	noFBS	2	SC.Org.Transplanted	Neoplastic	T	Neuronal	0.858809	0.9	NPC1	0.750766	Radial.Glia	0.362494
T__S3__PT4878_4_CTATCCGTCCGATGTA-1	SeuratProject	2029	1218	0.443568	20	LB4878	PT4878_4	Base Media Minus FBS + PDGFAA	M3noFBS+PDGF	noFBS	20	SC.Org.Transplanted	Neoplastic	T	Neuronal	0.426101	0.4	AC	0.510986	Regional.OPC	0.32184
T__S3__PT4878_4_CTATCTACAGGCTTGC-1	SeuratProject	23407	5748	4.72935	24	LB4878	PT4878_4	Base Media Minus FBS + PDGFAA	M3noFBS+PDGF	noFBS	24	SC.Org.Transplanted	Neoplastic	T	Microglia	0.471571	0.5	MES1	0.71512	Reactive.Hypoxia	0.870026
T__S3__PT4878_4_CTATCTAGTGGCTGCT-1	SeuratProject	7287	2946	8.63181	29	LB4878	PT4878_4	Base Media Minus FBS + PDGFAA	M3noFBS+PDGF	noFBS	29	SC.Org.Transplanted	Neoplastic	T	Cycling	0.890651	0.9	AC	1.23006	Radial.Glia	0.608026
T__S3__PT4878_4_CTATCTATCTCGACGG-1	SeuratProject	1828	1180	0.929978	9	LB4878	PT4878_4	Base Media Minus FBS + PDGFAA	M3noFBS+PDGF	noFBS	9	SC.Org.Transplanted	Neoplastic	T	Neuronal	0.918238	0.9	NPC2	0.540388	Regional.OPC	0.311208
T__S3__PT4878_4_CTCAACCCAAATTAGG-1	SeuratProject	2308	1312	2.55633	34	LB4878	PT4878_4	Base Media Minus FBS + PDGFAA	M3noFBS+PDGF	noFBS	34	SC.Org.Transplanted	Neoplastic	T	Neuronal	0.293114	0.3	AC	0.67658	Regional.OPC	0.278978
T__S3__PT4878_4_CTCAAGAAGCACTGGA-1	SeuratProject	3907	2176	2.68748	17	LB4878	PT4878_4	Base Media Minus FBS + PDGFAA	M3noFBS+PDGF	noFBS	17	SC.Org.Transplanted	Neoplastic	T	Cycling	1	1	G2M	0.719455	Reactive.Immune	0.322379
T__S3__PT4878_4_CTCAAGAAGGTGCCTC-1	SeuratProject	3379	1705	5.23824	24	LB4878	PT4878_4	Base Media Minus FBS + PDGFAA	M3noFBS+PDGF	noFBS	24	SC.Org.Transplanted	Neoplastic	T	Neuronal	0.973913	1	NPC2	0.879911	Regional.NPC	0.346215
T__S3__PT4878_4_CTCAAGATCTGACCCT-1	SeuratProject	16460	5196	3.54192	24	LB4878	PT4878_4	Base Media Minus FBS + PDGFAA	M3noFBS+PDGF	noFBS	24	SC.Org.Transplanted	Neoplastic	T	Astrocyte	0.922651	0.9	AC	1.24377	Regional.OPC	0.75029
T__S3__PT4878_4_CTCAATTCATACTGTG-1	SeuratProject	3620	2100	1.90608	9	LB4878	PT4878_4	Base Media Minus FBS + PDGFAA	M3noFBS+PDGF	noFBS	9	SC.Org.Transplanted	Neoplastic	T	Neuronal	0.978306	1	NPC2	1.07232	Regional.NPC	0.662793
T__S3__PT4878_4_CTCAATTTCATGCCGG-1	SeuratProject	2620	1641	0.534351	6	LB4878	PT4878_4	Base Media Minus FBS + PDGFAA	M3noFBS+PDGF	noFBS	6	SC.Org.Transplanted	Neoplastic	T	Neuronal	0.997649	1	NPC2	1.10221	Regional.NPC	0.666015
T__S3__PT4878_4_CTCAATTTCTGTCGCT-1	SeuratProject	4722	2008	9.0216	34	LB4878	PT4878_4	Base Media Minus FBS + PDGFAA	M3noFBS+PDGF	noFBS	34	SC.Org.Transplanted	Neoplastic	T	Astrocyte	0.931904	0.9	AC	1.17967	Regional.OPC	0.637223
T__S3__PT4878_4_CTCAGAAAGAGTCAAT-1	SeuratProject	22215	5653	3.97029	6	LB4878	PT4878_4	Base Media Minus FBS + PDGFAA	M3noFBS+PDGF	noFBS	6	SC.Org.Transplanted	Neoplastic	T	Neuronal	1	1	NPC2	1.57809	Regional.NPC	1.30001
T__S3__PT4878_4_CTCAGAAGTATAGGGC-1	SeuratProject	16064	5066	3.49851	24	LB4878	PT4878_4	Base Media Minus FBS + PDGFAA	M3noFBS+PDGF	noFBS	24	SC.Org.Transplanted	Neoplastic	T	Astrocyte	0.923397	0.9	AC	1.21866	Regional.OPC	0.729364
T__S3__PT4878_4_CTCAGAAGTGCCCTTT-1	SeuratProject	3005	1833	0.232945	16	LB4878	PT4878_4	Base Media Minus FBS + PDGFAA	M3noFBS+PDGF	noFBS	16	SC.Org.Transplanted	Neoplastic	T	Vascular	0.4606	0.5	MES2	0.785213	Reactive.Hypoxia	0.743328
T__S3__PT4878_4_CTCAGGGGTACTGAGG-1	SeuratProject	18016	4181	0.0555062	20	LB4878	PT4878_4	Base Media Minus FBS + PDGFAA	M3noFBS+PDGF	noFBS	20	SC.Org.Transplanted	Neoplastic	T	Vascular	0.324159	0.3	MES2	0.583633	Reactive.Hypoxia	0.527701
T__S3__PT4878_4_CTCAGTCGTACTGCGC-1	SeuratProject	1647	1118	2.61081	9	LB4878	PT4878_4	Base Media Minus FBS + PDGFAA	M3noFBS+PDGF	noFBS	9	SC.Org.Transplanted	Neoplastic	T	Neuronal	0.789324	0.8	NPC2	0.897053	Regional.NPC	0.551046
T__S3__PT4878_4_CTCAGTCTCCCGATCT-1	SeuratProject	7259	3299	7.46659	4	LB4878	PT4878_4	Base Media Minus FBS + PDGFAA	M3noFBS+PDGF	noFBS	4	SC.Org.Transplanted	Neoplastic	T	Cycling	1	1	AC	0.968039	Regional.OPC	0.551644
T__S3__PT4878_4_CTCATCGCAGGCGTTC-1	SeuratProject	16702	4745	0.0179619	20	LB4878	PT4878_4	Base Media Minus FBS + PDGFAA	M3noFBS+PDGF	noFBS	20	SC.Org.Transplanted	Neoplastic	T	Microglia	0.326799	0.3	MES2	0.818435	Reactive.Hypoxia	0.627916
T__S3__PT4878_4_CTCATCGTCGTAGCCG-1	SeuratProject	2168	1328	3.09041	9	LB4878	PT4878_4	Base Media Minus FBS + PDGFAA	M3noFBS+PDGF	noFBS	9	SC.Org.Transplanted	Neoplastic	T	Neuronal	1	1	NPC2	0.828247	Regional.NPC	0.461191
T__S3__PT4878_4_CTCATCGTCTAGCCAA-1	SeuratProject	2798	1515	8.11294	24	LB4878	PT4878_4	Base Media Minus FBS + PDGFAA	M3noFBS+PDGF	noFBS	24	SC.Org.Transplanted	Neoplastic	T	Astrocyte	0.928452	0.9	AC	1.23561	Regional.NPC	0.440851
T__S3__PT4878_4_CTCATGCGTATGTCCA-1	SeuratProject	16880	4563	1.40403	17	LB4878	PT4878_4	Base Media Minus FBS + PDGFAA	M3noFBS+PDGF	noFBS	17	SC.Org.Transplanted	Neoplastic	T	Cycling	1	1	G2M	1.07098	Reactive.Hypoxia	0.669333
T__S3__PT4878_4_CTCATGCTCACCTCGT-1	SeuratProject	8907	3299	7.46604	34	LB4878	PT4878_4	Base Media Minus FBS + PDGFAA	M3noFBS+PDGF	noFBS	34	SC.Org.Transplanted	Neoplastic	T	Astrocyte	0.846726	0.8	AC	0.878585	Regional.OPC	0.700347
T__S3__PT4878_4_CTCCACACAGTATGAA-1	SeuratProject	5058	2358	0.197707	20	LB4878	PT4878_4	Base Media Minus FBS + PDGFAA	M3noFBS+PDGF	noFBS	20	SC.Org.Transplanted	Neoplastic	T	Neuronal	0.472334	0.5	NPC2	0.432083	Regional.NPC	0.425957
T__S3__PT4878_4_CTCCACAGTACCTTCC-1	SeuratProject	29449	6594	3.58246	24	LB4878	PT4878_4	Base Media Minus FBS + PDGFAA	M3noFBS+PDGF	noFBS	24	SC.Org.Transplanted	Neoplastic	T	Astrocyte	0.836929	0.8	AC	0.864271	Reactive.Hypoxia	0.708768
T__S3__PT4878_4_CTCCATGGTCTTGAAC-1	SeuratProject	2272	1363	9.375	24	LB4878	PT4878_4	Base Media Minus FBS + PDGFAA	M3noFBS+PDGF	noFBS	24	SC.Org.Transplanted	Neoplastic	T	Neuronal	0.353796	0.4	NPC2	0.53166	Regional.NPC	0.325827
T__S3__PT4878_4_CTCCCTCAGTGCACCC-1	SeuratProject	13690	4801	2.74653	24	LB4878	PT4878_4	Base Media Minus FBS + PDGFAA	M3noFBS+PDGF	noFBS	24	SC.Org.Transplanted	Neoplastic	T	Astrocyte	0.919662	0.9	AC	1.03448	Regional.OPC	0.683942
T__S3__PT4878_4_CTCCTCCAGACGAAGA-1	SeuratProject	2474	1387	1.33387	20	LB4878	PT4878_4	Base Media Minus FBS + PDGFAA	M3noFBS+PDGF	noFBS	20	SC.Org.Transplanted	Neoplastic	T	Neuronal	0.336304	0.3	AC	0.543198	Radial.Glia	0.278118
T__S3__PT4878_4_CTCCTCCGTAAGATTG-1	SeuratProject	17716	5146	5.10838	24	LB4878	PT4878_4	Base Media Minus FBS + PDGFAA	M3noFBS+PDGF	noFBS	24	SC.Org.Transplanted	Neoplastic	T	Astrocyte	0.85567	0.9	AC	1.00108	Reactive.Hypoxia	0.763238
T__S3__PT4878_4_CTCCTTTCACGGTGAA-1	SeuratProject	2377	1505	4.12284	9	LB4878	PT4878_4	Base Media Minus FBS + PDGFAA	M3noFBS+PDGF	noFBS	9	SC.Org.Transplanted	Neoplastic	T	Neuronal	0.985096	1	NPC2	0.786891	Regional.NPC	0.31739
T__S3__PT4878_4_CTCGAGGAGTAATACG-1	SeuratProject	2193	1074	0.592795	2	LB4878	PT4878_4	Base Media Minus FBS + PDGFAA	M3noFBS+PDGF	noFBS	2	SC.Org.Transplanted	Neoplastic	T	Neuronal	0.474521	0.5	AC	0.466303	Radial.Glia	0.357512
T__S3__PT4878_4_CTCTCAGCACCAGTAT-1	SeuratProject	2971	1617	9.32346	24	LB4878	PT4878_4	Base Media Minus FBS + PDGFAA	M3noFBS+PDGF	noFBS	24	SC.Org.Transplanted	Neoplastic	T	Neuronal	0.471219	0.5	NPC1	0.737199	Regional.OPC	0.492548
T__S3__PT4878_4_CTCTCGACACCAGTTA-1	SeuratProject	1810	1206	1.87845	9	LB4878	PT4878_4	Base Media Minus FBS + PDGFAA	M3noFBS+PDGF	noFBS	9	SC.Org.Transplanted	Neoplastic	T	Neuronal	0.99526	1	NPC2	0.849066	Regional.NPC	0.753493
T__S3__PT4878_4_CTGAATGAGCACACAG-1	SeuratProject	4067	1441	0.196705	2	LB4878	PT4878_4	Base Media Minus FBS + PDGFAA	M3noFBS+PDGF	noFBS	2	SC.Org.Transplanted	Neoplastic	T	Neuronal	0.762474	0.8	NPC2	0.574314	Regional.OPC	0.398791
T__S3__PT4878_4_CTGAATGAGCGGCTCT-1	SeuratProject	3047	1485	0.196915	2	LB4878	PT4878_4	Base Media Minus FBS + PDGFAA	M3noFBS+PDGF	noFBS	2	SC.Org.Transplanted	Neoplastic	T	Neuronal	0.482418	0.5	NPC1	0.478208	Reactive.Hypoxia	0.281292
T__S3__PT4878_4_CTGAATGCAAATCGGG-1	SeuratProject	1590	1090	0.503145	9	LB4878	PT4878_4	Base Media Minus FBS + PDGFAA	M3noFBS+PDGF	noFBS	9	SC.Org.Transplanted	Neoplastic	T	Neuronal	0.995815	1	NPC2	0.849417	Regional.NPC	0.474245
T__S3__PT4878_4_CTGAATGTCTGAGATC-1	SeuratProject	3178	1776	1.82505	9	LB4878	PT4878_4	Base Media Minus FBS + PDGFAA	M3noFBS+PDGF	noFBS	9	SC.Org.Transplanted	Neoplastic	T	Neuronal	0.992264	1	NPC2	0.799841	Regional.NPC	0.59535
T__S3__PT4878_4_CTGAGGCAGACATCCT-1	SeuratProject	3857	2153	0.777807	9	LB4878	PT4878_4	Base Media Minus FBS + PDGFAA	M3noFBS+PDGF	noFBS	9	SC.Org.Transplanted	Neoplastic	T	Neuronal	1	1	NPC2	1.02833	Regional.NPC	0.739115
T__S3__PT4878_4_CTGAGGCGTGATCATC-1	SeuratProject	2288	1289	3.32168	9	LB4878	PT4878_4	Base Media Minus FBS + PDGFAA	M3noFBS+PDGF	noFBS	9	SC.Org.Transplanted	Neoplastic	T	Neuronal	0.885919	0.9	NPC2	0.815227	Regional.NPC	0.424072
T__S3__PT4878_4_CTGATCCCACGCAGTC-1	SeuratProject	2435	1301	0.0410678	20	LB4878	PT4878_4	Base Media Minus FBS + PDGFAA	M3noFBS+PDGF	noFBS	20	SC.Org.Transplanted	Neoplastic	T	Neuronal	0.587623	0.6	AC	0.550896	Reactive.Hypoxia	0.400187
T__S3__PT4878_4_CTGATCCTCTTACGGA-1	SeuratProject	2354	1498	1.01954	16	LB4878	PT4878_4	Base Media Minus FBS + PDGFAA	M3noFBS+PDGF	noFBS	16	SC.Org.Transplanted	Neoplastic	T	Neuronal	0.32321	0.3	MES2	0.593845	Reactive.Hypoxia	0.444083
T__S3__PT4878_4_CTGCAGGGTACAGGTG-1	SeuratProject	2314	1293	6.09334	24	LB4878	PT4878_4	Base Media Minus FBS + PDGFAA	M3noFBS+PDGF	noFBS	24	SC.Org.Transplanted	Neoplastic	T	Neuronal	0.537442	0.5	AC	0.670156	Reactive.Hypoxia	0.3236
T__S3__PT4878_4_CTGCATCCACAAAGCG-1	SeuratProject	1662	1035	0.421179	34	LB4878	PT4878_4	Base Media Minus FBS + PDGFAA	M3noFBS+PDGF	noFBS	34	SC.Org.Transplanted	Neoplastic	T	Neuronal	0.389803	0.4	AC	0.903673	Radial.Glia	0.493391
T__S3__PT4878_4_CTGCATCCATTCCTAT-1	SeuratProject	2442	1427	0.2457	9	LB4878	PT4878_4	Base Media Minus FBS + PDGFAA	M3noFBS+PDGF	noFBS	9	SC.Org.Transplanted	Neoplastic	T	Neuronal	0.986376	1	NPC2	0.710172	Regional.NPC	0.555538
T__S3__PT4878_4_CTGCCATAGCGTCAGA-1	SeuratProject	6428	2140	8.16739	24	LB4878	PT4878_4	Base Media Minus FBS + PDGFAA	M3noFBS+PDGF	noFBS	24	SC.Org.Transplanted	Neoplastic	T	Astrocyte	0.884024	0.9	AC	1.39432	Regional.OPC	0.769301
T__S3__PT4878_4_CTGCCATAGTCTTCGA-1	SeuratProject	3501	1515	8.9403	34	LB4878	PT4878_4	Base Media Minus FBS + PDGFAA	M3noFBS+PDGF	noFBS	34	SC.Org.Transplanted	Neoplastic	T	Astrocyte	0.604251	0.6	AC	0.808317	Radial.Glia	0.485748
T__S3__PT4878_4_CTGCCTAAGTCCCTAA-1	SeuratProject	4754	2172	3.1342	9	LB4878	PT4878_4	Base Media Minus FBS + PDGFAA	M3noFBS+PDGF	noFBS	9	SC.Org.Transplanted	Neoplastic	T	Neuronal	0.919172	0.9	NPC2	0.9518	Regional.NPC	0.508077
T__S3__PT4878_4_CTGCCTATCAAGAATG-1	SeuratProject	1593	1023	5.64972	11	LB4878	PT4878_4	Base Media Minus FBS + PDGFAA	M3noFBS+PDGF	noFBS	11	SC.Org.Transplanted	Neoplastic	T	Neuronal	0.826095	0.8	NPC2	0.747273	Regional.NPC	0.479358
T__S3__PT4878_4_CTGCGAGCACGACTAT-1	SeuratProject	2755	1518	6.75136	34	LB4878	PT4878_4	Base Media Minus FBS + PDGFAA	M3noFBS+PDGF	noFBS	34	SC.Org.Transplanted	Neoplastic	T	Astrocyte	0.686738	0.7	AC	0.650334	Regional.OPC	0.460178
T__S3__PT4878_4_CTGCGAGGTATCGTTG-1	SeuratProject	1621	1034	8.63664	24	LB4878	PT4878_4	Base Media Minus FBS + PDGFAA	M3noFBS+PDGF	noFBS	24	SC.Org.Transplanted	Neoplastic	T	Astrocyte	0.544668	0.5	AC	0.990547	Radial.Glia	0.428503
T__S3__PT4878_4_CTGCTCAGTATGTGTC-1	SeuratProject	2826	1721	3.04317	24	LB4878	PT4878_4	Base Media Minus FBS + PDGFAA	M3noFBS+PDGF	noFBS	24	SC.Org.Transplanted	Neoplastic	T	Astrocyte	0.734609	0.7	AC	0.962608	Radial.Glia	0.366137
T__S3__PT4878_4_CTGCTCATCACTGAAC-1	SeuratProject	1532	1065	1.69713	2	LB4878	PT4878_4	Base Media Minus FBS + PDGFAA	M3noFBS+PDGF	noFBS	2	SC.Org.Transplanted	Neoplastic	T	Neuronal	0.603638	0.6	NPC2	0.597461	Radial.Glia	0.390717
T__S3__PT4878_4_CTGCTCATCATTACGG-1	SeuratProject	2035	1320	8.40295	24	LB4878	PT4878_4	Base Media Minus FBS + PDGFAA	M3noFBS+PDGF	noFBS	24	SC.Org.Transplanted	Neoplastic	T	Cycling	0.897944	0.9	NPC2	0.609786	Radial.Glia	0.37284
T__S3__PT4878_4_CTGCTCATCCTCGCAT-1	SeuratProject	2356	1512	1.06112	9	LB4878	PT4878_4	Base Media Minus FBS + PDGFAA	M3noFBS+PDGF	noFBS	9	SC.Org.Transplanted	Neoplastic	T	Neuronal	0.979373	1	NPC2	0.91435	Regional.NPC	0.511956
T__S3__PT4878_4_CTGGCAGAGAACTGAT-1	SeuratProject	7180	3491	9.42897	24	LB4878	PT4878_4	Base Media Minus FBS + PDGFAA	M3noFBS+PDGF	noFBS	24	SC.Org.Transplanted	Neoplastic	T	Astrocyte	0.861741	0.9	AC	1.18117	Radial.Glia	0.571326
T__S3__PT4878_4_CTGGCAGTCTCACCCA-1	SeuratProject	2369	1484	0.126636	40	LB4878	PT4878_4	Base Media Minus FBS + PDGFAA	M3noFBS+PDGF	noFBS	40	SC.Org.Transplanted	Neoplastic	T	Neuronal	0.812849	0.8	NPC2	0.822824	Regional.NPC	0.351523
T__S3__PT4878_4_CTGGTCTGTCCGGACT-1	SeuratProject	28912	6958	2.71859	24	LB4878	PT4878_4	Base Media Minus FBS + PDGFAA	M3noFBS+PDGF	noFBS	24	SC.Org.Transplanted	Neoplastic	T	Astrocyte	0.975031	1	AC	1.38753	Radial.Glia	0.800528
T__S3__PT4878_4_CTGGTCTTCTGTCCGT-1	SeuratProject	3215	1705	8.42924	24	LB4878	PT4878_4	Base Media Minus FBS + PDGFAA	M3noFBS+PDGF	noFBS	24	SC.Org.Transplanted	Neoplastic	T	Neuronal	0.642876	0.6	AC	0.537492	Regional.NPC	0.551959
T__S3__PT4878_4_CTGTACCGTATCAAGA-1	SeuratProject	12742	4400	3.57087	5	LB4878	PT4878_4	Base Media Minus FBS + PDGFAA	M3noFBS+PDGF	noFBS	5	SC.Org.Transplanted	Neoplastic	T	Neuronal	0.997765	1	NPC2	1.27839	Reactive.Hypoxia	0.577397
T__S3__PT4878_4_CTGTACCGTGTTTCTT-1	SeuratProject	17248	5093	2.62639	24	LB4878	PT4878_4	Base Media Minus FBS + PDGFAA	M3noFBS+PDGF	noFBS	24	SC.Org.Transplanted	Neoplastic	T	Astrocyte	0.943795	0.9	AC	1.19714	Radial.Glia	0.701523
T__S3__PT4878_4_CTGTACCGTTGTGGAG-1	SeuratProject	11603	3912	0.163751	20	LB4878	PT4878_4	Base Media Minus FBS + PDGFAA	M3noFBS+PDGF	noFBS	20	SC.Org.Transplanted	Neoplastic	T	Vascular	0.492607	0.5	MES2	1.14748	Reactive.Hypoxia	0.784381
T__S3__PT4878_4_CTGTACCTCCAACCAA-1	SeuratProject	24060	5458	2.55195	64	LB4878	PT4878_4	Base Media Minus FBS + PDGFAA	M3noFBS+PDGF	noFBS	64	SC.Org.Transplanted	Neoplastic	T	Vascular	0.964676	1	MES1	0.655878	Reactive.Hypoxia	0.6535
T__S3__PT4878_4_CTGTAGATCGAGTGGA-1	SeuratProject	16026	4061	0.255834	20	LB4878	PT4878_4	Base Media Minus FBS + PDGFAA	M3noFBS+PDGF	noFBS	20	SC.Org.Transplanted	Neoplastic	T	Vascular	0.33065	0.3	MES2	0.719689	Reactive.Hypoxia	0.524486
T__S3__PT4878_4_CTGTATTAGAAACTGT-1	SeuratProject	15496	5114	2.22638	24	LB4878	PT4878_4	Base Media Minus FBS + PDGFAA	M3noFBS+PDGF	noFBS	24	SC.Org.Transplanted	Neoplastic	T	Astrocyte	0.971296	1	AC	1.15352	Reactive.Hypoxia	0.769964
T__S3__PT4878_4_CTGTATTAGCGTGCTC-1	SeuratProject	3091	1431	4.33517	9	LB4878	PT4878_4	Base Media Minus FBS + PDGFAA	M3noFBS+PDGF	noFBS	9	SC.Org.Transplanted	Neoplastic	T	Neuronal	0.994987	1	NPC2	0.989869	Regional.NPC	0.546143
T__S3__PT4878_4_CTGTATTCACGGGCTT-1	SeuratProject	18375	4569	3.82585	24	LB4878	PT4878_4	Base Media Minus FBS + PDGFAA	M3noFBS+PDGF	noFBS	24	SC.Org.Transplanted	Neoplastic	T	Astrocyte	0.499977	0.5	MES2	0.45947	Reactive.Hypoxia	0.687429
T__S3__PT4878_4_CTGTGAACACAGCATT-1	SeuratProject	4455	1993	1.6835	17	LB4878	PT4878_4	Base Media Minus FBS + PDGFAA	M3noFBS+PDGF	noFBS	17	SC.Org.Transplanted	Neoplastic	T	Cycling	1	1	G2M	0.805474	Regional.NPC	0.430877
T__S3__PT4878_4_CTGTGGGGTCAGTCGC-1	SeuratProject	39025	7206	4.89174	64	LB4878	PT4878_4	Base Media Minus FBS + PDGFAA	M3noFBS+PDGF	noFBS	64	SC.Org.Transplanted	Neoplastic	T	Vascular	0.484106	0.5	AC	0.817686	Reactive.Hypoxia	0.726638
T__S3__PT4878_4_CTTACCGAGAGTTCGG-1	SeuratProject	4030	1764	9.95037	24	LB4878	PT4878_4	Base Media Minus FBS + PDGFAA	M3noFBS+PDGF	noFBS	24	SC.Org.Transplanted	Neoplastic	T	Neuronal	0.273951	0.3	AC	0.74635	Radial.Glia	0.508997
T__S3__PT4878_4_CTTACCGAGCACCAGA-1	SeuratProject	2421	1605	0.247831	24	LB4878	PT4878_4	Base Media Minus FBS + PDGFAA	M3noFBS+PDGF	noFBS	24	SC.Org.Transplanted	Neoplastic	T	Astrocyte	0.682652	0.7	NPC2	0.679152	Regional.OPC	0.528113
T__S3__PT4878_4_CTTACCGCACACGCCA-1	SeuratProject	1788	1221	8.38926	24	LB4878	PT4878_4	Base Media Minus FBS + PDGFAA	M3noFBS+PDGF	noFBS	24	SC.Org.Transplanted	Neoplastic	T	Neuronal	0.486009	0.5	NPC2	0.687232	Radial.Glia	0.580009
T__S3__PT4878_4_CTTACCGTCCGTAGTA-1	SeuratProject	3490	1616	4.61318	34	LB4878	PT4878_4	Base Media Minus FBS + PDGFAA	M3noFBS+PDGF	noFBS	34	SC.Org.Transplanted	Neoplastic	T	Astrocyte	0.451026	0.5	AC	0.831139	Reactive.Hypoxia	0.423165
T__S3__PT4878_4_CTTAGGACACAAATGA-1	SeuratProject	22821	5962	2.46703	24	LB4878	PT4878_4	Base Media Minus FBS + PDGFAA	M3noFBS+PDGF	noFBS	24	SC.Org.Transplanted	Neoplastic	T	Astrocyte	0.955102	1	AC	1.16491	Radial.Glia	0.767527
T__S3__PT4878_4_CTTAGGAGTGTGGACA-1	SeuratProject	15725	4657	4.56598	24	LB4878	PT4878_4	Base Media Minus FBS + PDGFAA	M3noFBS+PDGF	noFBS	24	SC.Org.Transplanted	Neoplastic	T	Astrocyte	0.810317	0.8	AC	0.612431	Reactive.Hypoxia	0.659086
T__S3__PT4878_4_CTTCAATAGATACGAT-1	SeuratProject	3822	2081	4.44793	17	LB4878	PT4878_4	Base Media Minus FBS + PDGFAA	M3noFBS+PDGF	noFBS	17	SC.Org.Transplanted	Neoplastic	T	Cycling	1	1	G2M	0.936505	Regional.NPC	0.323953
T__S3__PT4878_4_CTTCAATCAATGGCAG-1	SeuratProject	29817	7080	4.26267	24	LB4878	PT4878_4	Base Media Minus FBS + PDGFAA	M3noFBS+PDGF	noFBS	24	SC.Org.Transplanted	Neoplastic	T	Astrocyte	0.900553	0.9	AC	1.16686	Regional.OPC	0.77396
T__S3__PT4878_4_CTTCAATCATCGCTGG-1	SeuratProject	4302	2075	9.01906	24	LB4878	PT4878_4	Base Media Minus FBS + PDGFAA	M3noFBS+PDGF	noFBS	24	SC.Org.Transplanted	Neoplastic	T	Astrocyte	0.892565	0.9	AC	1.06045	Radial.Glia	0.389017
T__S3__PT4878_4_CTTCAATGTAACTGCT-1	SeuratProject	1681	1087	1.30874	9	LB4878	PT4878_4	Base Media Minus FBS + PDGFAA	M3noFBS+PDGF	noFBS	9	SC.Org.Transplanted	Neoplastic	T	Neuronal	1	1	NPC2	0.950852	Regional.NPC	0.484786
T__S3__PT4878_4_CTTCCGACATACATCG-1	SeuratProject	5408	2421	6.25	17	LB4878	PT4878_4	Base Media Minus FBS + PDGFAA	M3noFBS+PDGF	noFBS	17	SC.Org.Transplanted	Neoplastic	T	Cycling	1	1	G2M	1.06892	Radial.Glia	0.382796
T__S3__PT4878_4_CTTCCGAGTCCACATA-1	SeuratProject	28013	6432	2.57737	24	LB4878	PT4878_4	Base Media Minus FBS + PDGFAA	M3noFBS+PDGF	noFBS	24	SC.Org.Transplanted	Neoplastic	T	Astrocyte	0.806096	0.8	AC	0.843016	Regional.OPC	0.683858
T__S3__PT4878_4_CTTCCTTAGGGCTGAT-1	SeuratProject	2321	1468	2.62818	6	LB4878	PT4878_4	Base Media Minus FBS + PDGFAA	M3noFBS+PDGF	noFBS	6	SC.Org.Transplanted	Neoplastic	T	Neuronal	0.875786	0.9	NPC2	0.580687	Regional.NPC	0.668696
T__S3__PT4878_4_CTTCCTTCAGACGCTC-1	SeuratProject	2467	1589	0.202675	20	LB4878	PT4878_4	Base Media Minus FBS + PDGFAA	M3noFBS+PDGF	noFBS	20	SC.Org.Transplanted	Neoplastic	T	Microglia	0.400172	0.4	MES2	0.633592	Regional.NPC	0.340607
T__S3__PT4878_4_CTTCCTTTCGGTAGGA-1	SeuratProject	1907	1052	9.54379	2	LB4878	PT4878_4	Base Media Minus FBS + PDGFAA	M3noFBS+PDGF	noFBS	2	SC.Org.Transplanted	Neoplastic	T	Neuronal	0.965	1	NPC2	0.96447	Regional.NPC	0.563497
T__S3__PT4878_4_CTTCTCTCAGACCAAG-1	SeuratProject	3592	1856	6.79287	1	LB4878	PT4878_4	Base Media Minus FBS + PDGFAA	M3noFBS+PDGF	noFBS	1	SC.Org.Transplanted	Neoplastic	T	Astrocyte	0.422688	0.4	AC	0.900714	Regional.OPC	0.411118
T__S3__PT4878_4_CTTCTCTTCCGCTGTT-1	SeuratProject	1861	1170	0.322407	20	LB4878	PT4878_4	Base Media Minus FBS + PDGFAA	M3noFBS+PDGF	noFBS	20	SC.Org.Transplanted	Neoplastic	T	Neuronal	0.405915	0.4	MES2	0.552963	Regional.NPC	0.392744
T__S3__PT4878_4_CTTTCAACACGTGAGA-1	SeuratProject	3694	1892	6.25338	24	LB4878	PT4878_4	Base Media Minus FBS + PDGFAA	M3noFBS+PDGF	noFBS	24	SC.Org.Transplanted	Neoplastic	T	Astrocyte	0.61304	0.6	AC	1.06828	Regional.OPC	0.584
T__S3__PT4878_4_CTTTCAAGTAGCGATG-1	SeuratProject	2773	1599	6.49116	2	LB4878	PT4878_4	Base Media Minus FBS + PDGFAA	M3noFBS+PDGF	noFBS	2	SC.Org.Transplanted	Neoplastic	T	Cycling	0.952621	1	G1S	0.645366	Regional.OPC	0.35747
T__S3__PT4878_4_CTTTCAATCCATCTCG-1	SeuratProject	2966	1842	0.977748	6	LB4878	PT4878_4	Base Media Minus FBS + PDGFAA	M3noFBS+PDGF	noFBS	6	SC.Org.Transplanted	Neoplastic	T	Neuronal	0.996743	1	NPC2	0.98846	Regional.NPC	0.736721
T__S3__PT4878_4_CTTTCGGAGCGCCTAC-1	SeuratProject	20316	5314	4.88777	24	LB4878	PT4878_4	Base Media Minus FBS + PDGFAA	M3noFBS+PDGF	noFBS	24	SC.Org.Transplanted	Neoplastic	T	Astrocyte	0.932946	0.9	AC	0.963695	Radial.Glia	0.603591
T__S3__PT4878_4_CTTTCGGCACCGTACG-1	SeuratProject	2307	1304	1.7772	34	LB4878	PT4878_4	Base Media Minus FBS + PDGFAA	M3noFBS+PDGF	noFBS	34	SC.Org.Transplanted	Neoplastic	T	Neuronal	0.296273	0.3	AC	0.5617	Reactive.Hypoxia	0.374439
T__S3__PT4878_4_GAAACCTAGGTAACTA-1	SeuratProject	2306	1382	4.81353	24	LB4878	PT4878_4	Base Media Minus FBS + PDGFAA	M3noFBS+PDGF	noFBS	24	SC.Org.Transplanted	Neoplastic	T	Astrocyte	0.44597	0.4	AC	0.687286	Reactive.Hypoxia	0.283978
T__S3__PT4878_4_GAACACTCAGGTCCGT-1	SeuratProject	2636	1653	0.151745	2	LB4878	PT4878_4	Base Media Minus FBS + PDGFAA	M3noFBS+PDGF	noFBS	2	SC.Org.Transplanted	Neoplastic	T	Neuronal	0.46898	0.5	MES2	0.500289	Reactive.Hypoxia	0.507306
T__S3__PT4878_4_GAACACTGTCATACCA-1	SeuratProject	2530	1659	3.28063	8	LB4878	PT4878_4	Base Media Minus FBS + PDGFAA	M3noFBS+PDGF	noFBS	8	SC.Org.Transplanted	Neoplastic	T	Neuronal	0.672456	0.7	NPC2	0.661242	Regional.OPC	0.450897
T__S3__PT4878_4_GAACGTTCATAGACTC-1	SeuratProject	31766	6418	0.0314802	20	LB4878	PT4878_4	Base Media Minus FBS + PDGFAA	M3noFBS+PDGF	noFBS	20	SC.Org.Transplanted	Neoplastic	T	Microglia	0.79305	0.8	MES2	1.08933	Reactive.Hypoxia	0.636706
T__S3__PT4878_4_GAACTGTGTCCTGAAT-1	SeuratProject	3121	1702	0.448574	9	LB4878	PT4878_4	Base Media Minus FBS + PDGFAA	M3noFBS+PDGF	noFBS	9	SC.Org.Transplanted	Neoplastic	T	Neuronal	1	1	NPC2	0.822158	Regional.OPC	0.455801
T__S3__PT4878_4_GAAGAATTCACCGCTT-1	SeuratProject	3552	1759	8.16441	9	LB4878	PT4878_4	Base Media Minus FBS + PDGFAA	M3noFBS+PDGF	noFBS	9	SC.Org.Transplanted	Neoplastic	T	Neuronal	0.973007	1	NPC2	0.723552	Regional.NPC	0.298025
T__S3__PT4878_4_GAAGAATTCCGGCAAC-1	SeuratProject	2967	1729	0.0674082	34	LB4878	PT4878_4	Base Media Minus FBS + PDGFAA	M3noFBS+PDGF	noFBS	34	SC.Org.Transplanted	Neoplastic	T	Neuronal	0.446204	0.4	NPC2	0.565192	Regional.OPC	0.328264
T__S3__PT4878_4_GAAGCCCCACTACAGT-1	SeuratProject	21895	5879	1.92738	24	LB4878	PT4878_4	Base Media Minus FBS + PDGFAA	M3noFBS+PDGF	noFBS	24	SC.Org.Transplanted	Neoplastic	T	Astrocyte	0.669899	0.7	AC	0.892399	Reactive.Hypoxia	0.772883
T__S3__PT4878_4_GAAGCCCCATAATCCG-1	SeuratProject	2566	1087	0.155885	2	LB4878	PT4878_4	Base Media Minus FBS + PDGFAA	M3noFBS+PDGF	noFBS	2	SC.Org.Transplanted	Neoplastic	T	Neuronal	0.746606	0.7	NPC2	0.588478	Regional.OPC	0.281786
T__S3__PT4878_4_GAAGCGAAGGTGCTGA-1	SeuratProject	2427	1476	0.494438	6	LB4878	PT4878_4	Base Media Minus FBS + PDGFAA	M3noFBS+PDGF	noFBS	6	SC.Org.Transplanted	Neoplastic	T	Neuronal	0.871166	0.9	NPC2	0.685636	Regional.NPC	0.373887
T__S3__PT4878_4_GAAGCGACATGAGGGT-1	SeuratProject	1695	1001	7.84661	7	LB4878	PT4878_4	Base Media Minus FBS + PDGFAA	M3noFBS+PDGF	noFBS	7	SC.Org.Transplanted	Neoplastic	T	Neuronal	0.978932	1	NPC2	0.664681	Regional.NPC	0.350216
T__S3__PT4878_4_GAAGGACGTCCTCCAT-1	SeuratProject	3514	1786	8.42345	9	LB4878	PT4878_4	Base Media Minus FBS + PDGFAA	M3noFBS+PDGF	noFBS	9	SC.Org.Transplanted	Neoplastic	T	Neuronal	0.995107	1	NPC2	1.01561	Regional.NPC	0.601999
T__S3__PT4878_4_GAAGGACTCGGAACTT-1	SeuratProject	2316	1273	4.40415	24	LB4878	PT4878_4	Base Media Minus FBS + PDGFAA	M3noFBS+PDGF	noFBS	24	SC.Org.Transplanted	Neoplastic	T	Neuronal	0.523855	0.5	NPC2	0.74524	Regional.NPC	0.496271
T__S3__PT4878_4_GAAGGGTAGGACGCAT-1	SeuratProject	3178	1655	0.660793	9	LB4878	PT4878_4	Base Media Minus FBS + PDGFAA	M3noFBS+PDGF	noFBS	9	SC.Org.Transplanted	Neoplastic	T	Neuronal	0.996433	1	NPC2	0.845326	Regional.NPC	0.570504
T__S3__PT4878_4_GAAGGGTCAGAAATTG-1	SeuratProject	2409	1214	0.581154	20	LB4878	PT4878_4	Base Media Minus FBS + PDGFAA	M3noFBS+PDGF	noFBS	20	SC.Org.Transplanted	Neoplastic	T	Neuronal	0.446819	0.4	MES2	0.541371	Regional.NPC	0.346722
T__S3__PT4878_4_GAAGTAAAGCAAGGAA-1	SeuratProject	1334	1029	2.17391	24	LB4878	PT4878_4	Base Media Minus FBS + PDGFAA	M3noFBS+PDGF	noFBS	24	SC.Org.Transplanted	Neoplastic	T	Neuronal	0.494244	0.5	AC	0.751176	Radial.Glia	0.488959
T__S3__PT4878_4_GAAGTAAAGGCACGAT-1	SeuratProject	2040	1200	3.57843	24	LB4878	PT4878_4	Base Media Minus FBS + PDGFAA	M3noFBS+PDGF	noFBS	24	SC.Org.Transplanted	Neoplastic	T	Neuronal	0.362834	0.4	AC	0.660661	Radial.Glia	0.355896
T__S3__PT4878_4_GAAGTAACAAGCGCAA-1	SeuratProject	2439	1439	9.5121	24	LB4878	PT4878_4	Base Media Minus FBS + PDGFAA	M3noFBS+PDGF	noFBS	24	SC.Org.Transplanted	Neoplastic	T	Astrocyte	0.666472	0.7	AC	0.666349	Regional.NPC	0.410509
T__S3__PT4878_4_GAAGTAACACCAAATC-1	SeuratProject	2370	1524	0.379747	9	LB4878	PT4878_4	Base Media Minus FBS + PDGFAA	M3noFBS+PDGF	noFBS	9	SC.Org.Transplanted	Neoplastic	T	Neuronal	0.97679	1	NPC2	0.79085	Regional.NPC	0.437862
T__S3__PT4878_4_GAAGTAAGTGCTCTTC-1	SeuratProject	29045	6147	3.13996	26	LB4878	PT4878_4	Base Media Minus FBS + PDGFAA	M3noFBS+PDGF	noFBS	26	SC.Org.Transplanted	Neoplastic	T	Cycling	1	1	G1S	0.904361	Radial.Glia	0.621835
T__S3__PT4878_4_GAAGTAATCTTAGGAC-1	SeuratProject	3219	1741	7.42467	24	LB4878	PT4878_4	Base Media Minus FBS + PDGFAA	M3noFBS+PDGF	noFBS	24	SC.Org.Transplanted	Neoplastic	T	Astrocyte	0.939832	0.9	AC	0.918278	Regional.NPC	0.482753
T__S3__PT4878_4_GAATAGAAGTCAGGGT-1	SeuratProject	10598	4116	3.19872	24	LB4878	PT4878_4	Base Media Minus FBS + PDGFAA	M3noFBS+PDGF	noFBS	24	SC.Org.Transplanted	Neoplastic	T	Astrocyte	0.830136	0.8	AC	1.01233	Regional.OPC	0.918888
T__S3__PT4878_4_GAATAGACAACTCCCT-1	SeuratProject	2450	1390	0.44898	20	LB4878	PT4878_4	Base Media Minus FBS + PDGFAA	M3noFBS+PDGF	noFBS	20	SC.Org.Transplanted	Neoplastic	T	Neuronal	0.738758	0.7	NPC2	0.638628	Regional.NPC	0.465127
T__S3__PT4878_4_GAATCACAGCGCCTAC-1	SeuratProject	19075	5747	2.33814	24	LB4878	PT4878_4	Base Media Minus FBS + PDGFAA	M3noFBS+PDGF	noFBS	24	SC.Org.Transplanted	Neoplastic	T	Astrocyte	0.967046	1	AC	1.43348	Regional.OPC	0.835515
T__S3__PT4878_4_GAATCACGTATTCTCT-1	SeuratProject	3857	2208	0.181488	6	LB4878	PT4878_4	Base Media Minus FBS + PDGFAA	M3noFBS+PDGF	noFBS	6	SC.Org.Transplanted	Neoplastic	T	Neuronal	0.794606	0.8	NPC2	0.805593	Regional.OPC	0.572868
T__S3__PT4878_4_GAATCACTCGCACTCT-1	SeuratProject	7698	2841	2.01351	20	LB4878	PT4878_4	Base Media Minus FBS + PDGFAA	M3noFBS+PDGF	noFBS	20	SC.Org.Transplanted	Neoplastic	T	Neuronal	0.419942	0.4	AC	0.500868	Radial.Glia	0.31713
T__S3__PT4878_4_GAATCGTCATCATCCC-1	SeuratProject	2697	1631	0.333704	24	LB4878	PT4878_4	Base Media Minus FBS + PDGFAA	M3noFBS+PDGF	noFBS	24	SC.Org.Transplanted	Neoplastic	T	Neuronal	0.589159	0.6	NPC2	0.86263	Reactive.Hypoxia	0.393624
T__S3__PT4878_4_GACACGCAGCTCCATA-1	SeuratProject	2720	1543	7.72059	34	LB4878	PT4878_4	Base Media Minus FBS + PDGFAA	M3noFBS+PDGF	noFBS	34	SC.Org.Transplanted	Neoplastic	T	Astrocyte	0.808557	0.8	AC	0.853916	Radial.Glia	0.431606
T__S3__PT4878_4_GACACGCTCGCCAACG-1	SeuratProject	3683	2038	8.28129	31	LB4878	PT4878_4	Base Media Minus FBS + PDGFAA	M3noFBS+PDGF	noFBS	31	SC.Org.Transplanted	Neoplastic	T	Cycling	1	1	G2M	1.00575	Radial.Glia	0.47771
T__S3__PT4878_4_GACAGCCAGCATGTTC-1	SeuratProject	44727	7901	2.09493	26	LB4878	PT4878_4	Base Media Minus FBS + PDGFAA	M3noFBS+PDGF	noFBS	26	SC.Org.Transplanted	Neoplastic	T	Cycling	1	1	G1S	1.23705	Reactive.Hypoxia	0.691333
T__S3__PT4878_4_GACCAATCAAATGGAT-1	SeuratProject	9122	2782	8.74808	26	LB4878	PT4878_4	Base Media Minus FBS + PDGFAA	M3noFBS+PDGF	noFBS	26	SC.Org.Transplanted	Neoplastic	T	Cycling	0.975278	1	G1S	0.690813	Reactive.Hypoxia	0.526333
T__S3__PT4878_4_GACCAATTCAACTGGT-1	SeuratProject	4750	2237	0.252632	34	LB4878	PT4878_4	Base Media Minus FBS + PDGFAA	M3noFBS+PDGF	noFBS	34	SC.Org.Transplanted	Neoplastic	T	Astrocyte	0.782232	0.8	AC	0.973705	Regional.OPC	0.817371
T__S3__PT4878_4_GACCAATTCACTTGGA-1	SeuratProject	16023	5214	0.461836	20	LB4878	PT4878_4	Base Media Minus FBS + PDGFAA	M3noFBS+PDGF	noFBS	20	SC.Org.Transplanted	Neoplastic	T	NPC	0.663561	0.7	MES2	0.675	Regional.NPC	0.486334
T__S3__PT4878_4_GACCCAGAGCGCCTTG-1	SeuratProject	2099	1513	1.57218	6	LB4878	PT4878_4	Base Media Minus FBS + PDGFAA	M3noFBS+PDGF	noFBS	6	SC.Org.Transplanted	Neoplastic	T	Neuronal	0.992483	1	NPC2	0.810203	Regional.NPC	0.554665
T__S3__PT4878_4_GACCCAGGTCTCCCTA-1	SeuratProject	2819	1596	6.03051	12	LB4878	PT4878_4	Base Media Minus FBS + PDGFAA	M3noFBS+PDGF	noFBS	12	SC.Org.Transplanted	Neoplastic	T	Astrocyte	0.365411	0.4	AC	1.07999	Radial.Glia	0.624976
T__S3__PT4878_4_GACCCAGGTTAGTCGT-1	SeuratProject	3101	1882	1.09642	24	LB4878	PT4878_4	Base Media Minus FBS + PDGFAA	M3noFBS+PDGF	noFBS	24	SC.Org.Transplanted	Neoplastic	T	Astrocyte	0.438626	0.4	AC	0.688272	Regional.NPC	0.464811
T__S3__PT4878_4_GACCCAGTCTCGTGGG-1	SeuratProject	20709	4710	6.96316	24	LB4878	PT4878_4	Base Media Minus FBS + PDGFAA	M3noFBS+PDGF	noFBS	24	SC.Org.Transplanted	Neoplastic	T	Astrocyte	0.278878	0.3	NPC2	0.54738	Reactive.Hypoxia	0.612039
T__S3__PT4878_4_GACCCTTCACACTTAG-1	SeuratProject	4125	2004	5.64848	11	LB4878	PT4878_4	Base Media Minus FBS + PDGFAA	M3noFBS+PDGF	noFBS	11	SC.Org.Transplanted	Neoplastic	T	Neuronal	1	1	NPC2	1.06744	Regional.NPC	0.659693
T__S3__PT4878_4_GACCGTGCAAGGCAAC-1	SeuratProject	2555	1707	3.13112	24	LB4878	PT4878_4	Base Media Minus FBS + PDGFAA	M3noFBS+PDGF	noFBS	24	SC.Org.Transplanted	Neoplastic	T	Neuronal	0.793843	0.8	NPC2	0.75163	Regional.NPC	0.440112
T__S3__PT4878_4_GACGCTGCAGGGCTTC-1	SeuratProject	3168	1626	9.94318	34	LB4878	PT4878_4	Base Media Minus FBS + PDGFAA	M3noFBS+PDGF	noFBS	34	SC.Org.Transplanted	Neoplastic	T	NPC	0.274289	0.3	AC	0.857361	Regional.NPC	0.381853
T__S3__PT4878_4_GACGCTGTCCATTGTT-1	SeuratProject	3120	1690	7.78846	24	LB4878	PT4878_4	Base Media Minus FBS + PDGFAA	M3noFBS+PDGF	noFBS	24	SC.Org.Transplanted	Neoplastic	T	Neuronal	0.987431	1	NPC2	0.791887	Radial.Glia	0.44011
T__S3__PT4878_4_GACGCTGTCCCTCTTT-1	SeuratProject	2737	1523	6.75923	24	LB4878	PT4878_4	Base Media Minus FBS + PDGFAA	M3noFBS+PDGF	noFBS	24	SC.Org.Transplanted	Neoplastic	T	Astrocyte	0.562477	0.6	AC	0.833294	Radial.Glia	0.346654
T__S3__PT4878_4_GACGCTGTCTTGAGCA-1	SeuratProject	36491	7903	1.82511	24	LB4878	PT4878_4	Base Media Minus FBS + PDGFAA	M3noFBS+PDGF	noFBS	24	SC.Org.Transplanted	Neoplastic	T	Astrocyte	0.714543	0.7	AC	0.998985	Reactive.Hypoxia	0.693978
T__S3__PT4878_4_GACGTTAAGGCACTAG-1	SeuratProject	21163	5317	5.25918	24	LB4878	PT4878_4	Base Media Minus FBS + PDGFAA	M3noFBS+PDGF	noFBS	24	SC.Org.Transplanted	Neoplastic	T	Astrocyte	0.891755	0.9	AC	1.13462	Regional.OPC	0.717034
T__S3__PT4878_4_GACGTTAAGTGGACTG-1	SeuratProject	2754	1490	3.19535	9	LB4878	PT4878_4	Base Media Minus FBS + PDGFAA	M3noFBS+PDGF	noFBS	9	SC.Org.Transplanted	Neoplastic	T	Neuronal	0.993712	1	NPC2	1.15603	Regional.NPC	0.691071
T__S3__PT4878_4_GACGTTACACGTCATA-1	SeuratProject	4768	2055	1.86661	9	LB4878	PT4878_4	Base Media Minus FBS + PDGFAA	M3noFBS+PDGF	noFBS	9	SC.Org.Transplanted	Neoplastic	T	Neuronal	0.797637	0.8	NPC2	0.867854	Regional.NPC	0.490441
T__S3__PT4878_4_GACGTTAGTGGGACAT-1	SeuratProject	2329	1310	2.23272	9	LB4878	PT4878_4	Base Media Minus FBS + PDGFAA	M3noFBS+PDGF	noFBS	9	SC.Org.Transplanted	Neoplastic	T	Neuronal	0.954089	1	NPC2	0.681326	Regional.NPC	0.593496
T__S3__PT4878_4_GACTATGAGCGCTGCT-1	SeuratProject	1641	1073	0.243754	9	LB4878	PT4878_4	Base Media Minus FBS + PDGFAA	M3noFBS+PDGF	noFBS	9	SC.Org.Transplanted	Neoplastic	T	Neuronal	0.935285	0.9	NPC2	0.535908	Regional.NPC	0.54414
T__S3__PT4878_4_GACTATGCACCGCTAG-1	SeuratProject	2372	1217	0.084317	8	LB4878	PT4878_4	Base Media Minus FBS + PDGFAA	M3noFBS+PDGF	noFBS	8	SC.Org.Transplanted	Neoplastic	T	Neuronal	0.410173	0.4	AC	0.604963	Radial.Glia	0.422785
T__S3__PT4878_4_GACTATGTCCGAGATT-1	SeuratProject	2917	1786	6.0336	24	LB4878	PT4878_4	Base Media Minus FBS + PDGFAA	M3noFBS+PDGF	noFBS	24	SC.Org.Transplanted	Neoplastic	T	Cycling	1	1	NPC2	0.576853	Regional.NPC	0.37247
T__S3__PT4878_4_GACTCAAGTGGGCTTC-1	SeuratProject	3008	1632	1.29654	11	LB4878	PT4878_4	Base Media Minus FBS + PDGFAA	M3noFBS+PDGF	noFBS	11	SC.Org.Transplanted	Neoplastic	T	Neuronal	0.960428	1	NPC2	0.914125	Regional.NPC	0.557054
T__S3__PT4878_4_GACTCTCAGAGAGCCT-1	SeuratProject	1686	1117	0.652432	2	LB4878	PT4878_4	Base Media Minus FBS + PDGFAA	M3noFBS+PDGF	noFBS	2	SC.Org.Transplanted	Neoplastic	T	Neuronal	0.847915	0.8	NPC2	0.621588	Regional.NPC	0.314778
T__S3__PT4878_4_GACTCTCCAACTCCCT-1	SeuratProject	19146	5258	5.00366	12	LB4878	PT4878_4	Base Media Minus FBS + PDGFAA	M3noFBS+PDGF	noFBS	12	SC.Org.Transplanted	Neoplastic	T	Astrocyte	0.623541	0.6	AC	1.10993	Radial.Glia	0.66422
T__S3__PT4878_4_GACTCTCGTCTTCAAG-1	SeuratProject	25121	6411	3.21643	24	LB4878	PT4878_4	Base Media Minus FBS + PDGFAA	M3noFBS+PDGF	noFBS	24	SC.Org.Transplanted	Neoplastic	T	Astrocyte	0.854563	0.9	AC	1.24572	Regional.OPC	0.829852
T__S3__PT4878_4_GACTCTCTCCGTATAG-1	SeuratProject	1935	1104	8.83721	29	LB4878	PT4878_4	Base Media Minus FBS + PDGFAA	M3noFBS+PDGF	noFBS	29	SC.Org.Transplanted	Neoplastic	T	Astrocyte	0.965638	1	AC	1.0927	Regional.OPC	0.505111
T__S3__PT4878_4_GACTTCCGTCTCACGG-1	SeuratProject	1856	1238	1.40086	2	LB4878	PT4878_4	Base Media Minus FBS + PDGFAA	M3noFBS+PDGF	noFBS	2	SC.Org.Transplanted	Neoplastic	T	Neuronal	0.879374	0.9	NPC2	0.730234	Regional.NPC	0.491404
T__S3__PT4878_4_GACTTCCTCTTGCGCT-1	SeuratProject	4977	2333	9.48362	24	LB4878	PT4878_4	Base Media Minus FBS + PDGFAA	M3noFBS+PDGF	noFBS	24	SC.Org.Transplanted	Neoplastic	T	Astrocyte	0.9604	1	AC	1.04512	Radial.Glia	0.44323
T__S3__PT4878_4_GAGAAATCATCAACCA-1	SeuratProject	1436	1003	7.1727	8	LB4878	PT4878_4	Base Media Minus FBS + PDGFAA	M3noFBS+PDGF	noFBS	8	SC.Org.Transplanted	Neoplastic	T	Neuronal	0.492938	0.5	NPC2	0.753217	Regional.OPC	0.652188
T__S3__PT4878_4_GAGACCCCACGCTGAC-1	SeuratProject	3139	1542	0.0318573	34	LB4878	PT4878_4	Base Media Minus FBS + PDGFAA	M3noFBS+PDGF	noFBS	34	SC.Org.Transplanted	Neoplastic	T	Neuronal	0.311836	0.3	AC	0.892976	Regional.OPC	0.453033
T__S3__PT4878_4_GAGACCCGTTTAGTCG-1	SeuratProject	1662	1153	0.601685	9	LB4878	PT4878_4	Base Media Minus FBS + PDGFAA	M3noFBS+PDGF	noFBS	9	SC.Org.Transplanted	Neoplastic	T	Neuronal	0.99803	1	NPC2	0.783197	Regional.NPC	0.857957
T__S3__PT4878_4_GAGACCCTCCCGGTAG-1	SeuratProject	14456	4410	4.01909	24	LB4878	PT4878_4	Base Media Minus FBS + PDGFAA	M3noFBS+PDGF	noFBS	24	SC.Org.Transplanted	Neoplastic	T	Astrocyte	0.921717	0.9	AC	0.908596	Radial.Glia	0.623617
T__S3__PT4878_4_GAGACTTAGCTAGATA-1	SeuratProject	2846	1833	3.5137	6	LB4878	PT4878_4	Base Media Minus FBS + PDGFAA	M3noFBS+PDGF	noFBS	6	SC.Org.Transplanted	Neoplastic	T	Neuronal	0.983655	1	NPC2	0.713162	Regional.NPC	0.663557
T__S3__PT4878_4_GAGATGGAGAAACCAT-1	SeuratProject	6662	1752	6.81477	20	LB4878	PT4878_4	Base Media Minus FBS + PDGFAA	M3noFBS+PDGF	noFBS	20	SC.Org.Transplanted	Neoplastic	T	Vascular	0.599229	0.6	MES2	0.563113	Reactive.Immune	0.689792
T__S3__PT4878_4_GAGATGGAGTTGCTGT-1	SeuratProject	2057	1257	9.62567	5	LB4878	PT4878_4	Base Media Minus FBS + PDGFAA	M3noFBS+PDGF	noFBS	5	SC.Org.Transplanted	Neoplastic	T	Neuronal	0.654264	0.7	NPC2	0.741676	Radial.Glia	0.27211
T__S3__PT4878_4_GAGCCTGTCGCATGAT-1	SeuratProject	5028	1772	3.38107	34	LB4878	PT4878_4	Base Media Minus FBS + PDGFAA	M3noFBS+PDGF	noFBS	34	SC.Org.Transplanted	Neoplastic	T	Astrocyte	0.566706	0.6	AC	0.745862	Radial.Glia	0.308303
T__S3__PT4878_4_GAGGCAACAAGTGTCT-1	SeuratProject	2418	1394	2.52275	9	LB4878	PT4878_4	Base Media Minus FBS + PDGFAA	M3noFBS+PDGF	noFBS	9	SC.Org.Transplanted	Neoplastic	T	Neuronal	0.92157	0.9	NPC2	0.99076	Regional.NPC	0.487902
T__S3__PT4878_4_GAGGCAAGTGCTCTCT-1	SeuratProject	22490	5281	2.77457	17	LB4878	PT4878_4	Base Media Minus FBS + PDGFAA	M3noFBS+PDGF	noFBS	17	SC.Org.Transplanted	Neoplastic	T	Cycling	1	1	G2M	1.35982	Radial.Glia	0.592236
T__S3__PT4878_4_GAGGCAAGTTTCTATC-1	SeuratProject	2710	1661	4.98155	9	LB4878	PT4878_4	Base Media Minus FBS + PDGFAA	M3noFBS+PDGF	noFBS	9	SC.Org.Transplanted	Neoplastic	T	Neuronal	0.976292	1	NPC2	1.02954	Regional.NPC	0.412743
T__S3__PT4878_4_GAGGCAATCTCGTCAC-1	SeuratProject	2862	1557	1.53739	9	LB4878	PT4878_4	Base Media Minus FBS + PDGFAA	M3noFBS+PDGF	noFBS	9	SC.Org.Transplanted	Neoplastic	T	Neuronal	0.991542	1	NPC2	0.912052	Regional.NPC	0.59074
T__S3__PT4878_4_GAGGCCTCACGGCTAC-1	SeuratProject	2914	1502	0.102951	9	LB4878	PT4878_4	Base Media Minus FBS + PDGFAA	M3noFBS+PDGF	noFBS	9	SC.Org.Transplanted	Neoplastic	T	Neuronal	0.810737	0.8	NPC2	0.750746	Regional.NPC	0.478966
T__S3__PT4878_4_GAGGCCTTCATGTCAG-1	SeuratProject	2622	1488	2.47902	34	LB4878	PT4878_4	Base Media Minus FBS + PDGFAA	M3noFBS+PDGF	noFBS	34	SC.Org.Transplanted	Neoplastic	T	Cycling	0.369135	0.4	AC	0.496008	Radial.Glia	0.351675
T__S3__PT4878_4_GAGGCCTTCCAGCACG-1	SeuratProject	3412	1699	1.0551	34	LB4878	PT4878_4	Base Media Minus FBS + PDGFAA	M3noFBS+PDGF	noFBS	34	SC.Org.Transplanted	Neoplastic	T	Neuronal	0.517022	0.5	AC	0.669145	Reactive.Hypoxia	0.360951
T__S3__PT4878_4_GAGGGATGTCACGCTG-1	SeuratProject	1656	1115	0.543478	63	LB4878	PT4878_4	Base Media Minus FBS + PDGFAA	M3noFBS+PDGF	noFBS	63	SC.Org.Transplanted	Neoplastic	T	Neuronal	0.737155	0.7	NPC2	0.698698	Radial.Glia	0.531384
T__S3__PT4878_4_GAGGGATGTTCCCAAA-1	SeuratProject	2154	1191	2.97122	34	LB4878	PT4878_4	Base Media Minus FBS + PDGFAA	M3noFBS+PDGF	noFBS	34	SC.Org.Transplanted	Neoplastic	T	Astrocyte	0.302837	0.3	AC	0.778605	Radial.Glia	0.40916
T__S3__PT4878_4_GAGGGTAAGATTAGAC-1	SeuratProject	2596	1489	2.0416	24	LB4878	PT4878_4	Base Media Minus FBS + PDGFAA	M3noFBS+PDGF	noFBS	24	SC.Org.Transplanted	Neoplastic	T	Neuronal	1	1	NPC2	0.62367	Regional.NPC	0.415101
T__S3__PT4878_4_GAGGGTATCACCTCTG-1	SeuratProject	2956	1545	1.25169	9	LB4878	PT4878_4	Base Media Minus FBS + PDGFAA	M3noFBS+PDGF	noFBS	9	SC.Org.Transplanted	Neoplastic	T	Neuronal	0.960218	1	NPC2	0.721135	Regional.NPC	0.386261
T__S3__PT4878_4_GAGTCATAGACGGATC-1	SeuratProject	4485	2247	7.00111	6	LB4878	PT4878_4	Base Media Minus FBS + PDGFAA	M3noFBS+PDGF	noFBS	6	SC.Org.Transplanted	Neoplastic	T	Neuronal	0.989652	1	NPC2	1.00283	Regional.NPC	0.786309
T__S3__PT4878_4_GAGTCTACAATAGTCC-1	SeuratProject	1631	1134	0.490497	2	LB4878	PT4878_4	Base Media Minus FBS + PDGFAA	M3noFBS+PDGF	noFBS	2	SC.Org.Transplanted	Neoplastic	T	Neuronal	0.53149	0.5	NPC2	0.518493	Reactive.Hypoxia	0.4756
T__S3__PT4878_4_GAGTGAGAGGCGACAT-1	SeuratProject	17255	4578	3.45987	24	LB4878	PT4878_4	Base Media Minus FBS + PDGFAA	M3noFBS+PDGF	noFBS	24	SC.Org.Transplanted	Neoplastic	T	Cycling	0.554646	0.6	MES1	0.796737	Reactive.Hypoxia	0.783594
T__S3__PT4878_4_GAGTGAGTCCTATTTG-1	SeuratProject	2559	1493	1.7585	9	LB4878	PT4878_4	Base Media Minus FBS + PDGFAA	M3noFBS+PDGF	noFBS	9	SC.Org.Transplanted	Neoplastic	T	Neuronal	0.907698	0.9	NPC2	1.0195	Regional.NPC	0.455844
T__S3__PT4878_4_GAGTGTTAGACATATG-1	SeuratProject	2309	1410	8.14205	24	LB4878	PT4878_4	Base Media Minus FBS + PDGFAA	M3noFBS+PDGF	noFBS	24	SC.Org.Transplanted	Neoplastic	T	Neuronal	0.541196	0.5	NPC2	0.722588	Radial.Glia	0.2658
T__S3__PT4878_4_GAGTGTTTCGATCCAA-1	SeuratProject	8344	2101	5.0815	24	LB4878	PT4878_4	Base Media Minus FBS + PDGFAA	M3noFBS+PDGF	noFBS	24	SC.Org.Transplanted	Neoplastic	T	oRG	0.3367	0.3	AC	0.782889	Reactive.Hypoxia	0.567818
T__S3__PT4878_4_GAGTTGTAGTGCAAAT-1	SeuratProject	4088	1881	0.782779	34	LB4878	PT4878_4	Base Media Minus FBS + PDGFAA	M3noFBS+PDGF	noFBS	34	SC.Org.Transplanted	Neoplastic	T	Astrocyte	0.73257	0.7	AC	1.04617	Radial.Glia	0.507391
T__S3__PT4878_4_GAGTTGTGTAACACCT-1	SeuratProject	9062	3533	3.48709	20	LB4878	PT4878_4	Base Media Minus FBS + PDGFAA	M3noFBS+PDGF	noFBS	20	SC.Org.Transplanted	Neoplastic	T	Astrocyte	0.373567	0.4	AC	1.01895	Radial.Glia	0.729428
T__S3__PT4878_4_GAGTTTGAGAAGATCT-1	SeuratProject	12162	4140	1.33202	24	LB4878	PT4878_4	Base Media Minus FBS + PDGFAA	M3noFBS+PDGF	noFBS	24	SC.Org.Transplanted	Neoplastic	T	Astrocyte	0.984512	1	AC	0.73486	Reactive.Hypoxia	0.672904
T__S3__PT4878_4_GAGTTTGGTATAGGGC-1	SeuratProject	2363	1324	6.81337	4	LB4878	PT4878_4	Base Media Minus FBS + PDGFAA	M3noFBS+PDGF	noFBS	4	SC.Org.Transplanted	Neoplastic	T	Astrocyte	0.546661	0.5	AC	0.981263	Radial.Glia	0.568169
T__S3__PT4878_4_GATAGAACACCTTCCA-1	SeuratProject	3110	1764	6.94534	24	LB4878	PT4878_4	Base Media Minus FBS + PDGFAA	M3noFBS+PDGF	noFBS	24	SC.Org.Transplanted	Neoplastic	T	Astrocyte	0.602936	0.6	AC	0.893824	Regional.OPC	0.481859
T__S3__PT4878_4_GATAGAAGTAGAATGT-1	SeuratProject	1920	1139	6.875	24	LB4878	PT4878_4	Base Media Minus FBS + PDGFAA	M3noFBS+PDGF	noFBS	24	SC.Org.Transplanted	Neoplastic	T	Neuronal	0.431886	0.4	AC	0.824982	Regional.OPC	0.598977
T__S3__PT4878_4_GATAGAATCACGGACC-1	SeuratProject	20414	5427	2.47379	24	LB4878	PT4878_4	Base Media Minus FBS + PDGFAA	M3noFBS+PDGF	noFBS	24	SC.Org.Transplanted	Neoplastic	T	Astrocyte	0.856602	0.9	AC	1.01748	Reactive.Hypoxia	0.703459
T__S3__PT4878_4_GATAGCTGTACGGTTT-1	SeuratProject	14317	4772	3.05232	24	LB4878	PT4878_4	Base Media Minus FBS + PDGFAA	M3noFBS+PDGF	noFBS	24	SC.Org.Transplanted	Neoplastic	T	Astrocyte	0.920458	0.9	AC	1.32613	Regional.OPC	0.79374
T__S3__PT4878_4_GATAGCTGTAGATTGA-1	SeuratProject	2976	1427	8.66935	34	LB4878	PT4878_4	Base Media Minus FBS + PDGFAA	M3noFBS+PDGF	noFBS	34	SC.Org.Transplanted	Neoplastic	T	Neuronal	0.279761	0.3	AC	0.62714	Radial.Glia	0.35696
T__S3__PT4878_4_GATCACAAGGATACGC-1	SeuratProject	3279	1757	3.35468	34	LB4878	PT4878_4	Base Media Minus FBS + PDGFAA	M3noFBS+PDGF	noFBS	34	SC.Org.Transplanted	Neoplastic	T	Astrocyte	0.59383	0.6	AC	0.740267	Regional.OPC	0.367946
T__S3__PT4878_4_GATCACACATTGAAAG-1	SeuratProject	3004	1488	2.62983	4	LB4878	PT4878_4	Base Media Minus FBS + PDGFAA	M3noFBS+PDGF	noFBS	4	SC.Org.Transplanted	Neoplastic	T	Astrocyte	0.623027	0.6	AC	0.856938	Regional.OPC	0.768566
T__S3__PT4878_4_GATCACATCAGACCGC-1	SeuratProject	3075	1519	0.292683	2	LB4878	PT4878_4	Base Media Minus FBS + PDGFAA	M3noFBS+PDGF	noFBS	2	SC.Org.Transplanted	Neoplastic	T	Neuronal	0.805887	0.8	NPC2	0.763806	Regional.NPC	0.51456
T__S3__PT4878_4_GATCCCTCACGGCCAT-1	SeuratProject	19794	5772	2.89482	24	LB4878	PT4878_4	Base Media Minus FBS + PDGFAA	M3noFBS+PDGF	noFBS	24	SC.Org.Transplanted	Neoplastic	T	Astrocyte	0.894473	0.9	AC	1.15953	Radial.Glia	0.708237
T__S3__PT4878_4_GATCCCTTCGTTACCC-1	SeuratProject	4458	1804	0.157021	2	LB4878	PT4878_4	Base Media Minus FBS + PDGFAA	M3noFBS+PDGF	noFBS	2	SC.Org.Transplanted	Neoplastic	T	Neuronal	0.461748	0.5	MES2	0.419061	Regional.NPC	0.3653
T__S3__PT4878_4_GATCCCTTCTTGGAAC-1	SeuratProject	1912	1213	1.41213	24	LB4878	PT4878_4	Base Media Minus FBS + PDGFAA	M3noFBS+PDGF	noFBS	24	SC.Org.Transplanted	Neoplastic	T	Neuronal	1	1	NPC2	0.765717	Regional.NPC	0.41318
T__S3__PT4878_4_GATCGTAAGCTTCATG-1	SeuratProject	2034	1219	5.94887	24	LB4878	PT4878_4	Base Media Minus FBS + PDGFAA	M3noFBS+PDGF	noFBS	24	SC.Org.Transplanted	Neoplastic	T	Neuronal	0.462854	0.5	NPC1	0.66527	Regional.OPC	0.444433
T__S3__PT4878_4_GATCGTATCCTCACTG-1	SeuratProject	2204	1421	4.35572	6	LB4878	PT4878_4	Base Media Minus FBS + PDGFAA	M3noFBS+PDGF	noFBS	6	SC.Org.Transplanted	Neoplastic	T	Neuronal	0.86493	0.9	NPC2	0.634388	Regional.NPC	0.660031
T__S3__PT4878_4_GATCGTATCTAGCCTC-1	SeuratProject	4669	2001	6.57528	34	LB4878	PT4878_4	Base Media Minus FBS + PDGFAA	M3noFBS+PDGF	noFBS	34	SC.Org.Transplanted	Neoplastic	T	Cycling	0.322983	0.3	AC	0.663376	Regional.OPC	0.368433
T__S3__PT4878_4_GATGACTCAGGCAATG-1	SeuratProject	28452	6422	5.27907	24	LB4878	PT4878_4	Base Media Minus FBS + PDGFAA	M3noFBS+PDGF	noFBS	24	SC.Org.Transplanted	Neoplastic	T	Astrocyte	0.928755	0.9	AC	1.10747	Radial.Glia	0.722268
T__S3__PT4878_4_GATGATCCAATACGAA-1	SeuratProject	2557	1323	5.24052	34	LB4878	PT4878_4	Base Media Minus FBS + PDGFAA	M3noFBS+PDGF	noFBS	34	SC.Org.Transplanted	Neoplastic	T	Cycling	0.41919	0.4	AC	1.00609	Radial.Glia	0.507048
T__S3__PT4878_4_GATGATCCAGCCATTA-1	SeuratProject	18466	4891	2.91888	24	LB4878	PT4878_4	Base Media Minus FBS + PDGFAA	M3noFBS+PDGF	noFBS	24	SC.Org.Transplanted	Neoplastic	T	Cycling	0.425716	0.4	NPC2	0.544375	Reactive.Hypoxia	0.767202
T__S3__PT4878_4_GATGCTAAGTGCAAAT-1	SeuratProject	28088	6446	1.81216	24	LB4878	PT4878_4	Base Media Minus FBS + PDGFAA	M3noFBS+PDGF	noFBS	24	SC.Org.Transplanted	Neoplastic	T	Astrocyte	0.890467	0.9	AC	1.16508	Radial.Glia	0.722487
T__S3__PT4878_4_GATGCTATCGCTACGG-1	SeuratProject	3362	1949	1.45747	24	LB4878	PT4878_4	Base Media Minus FBS + PDGFAA	M3noFBS+PDGF	noFBS	24	SC.Org.Transplanted	Neoplastic	T	Astrocyte	0.594304	0.6	NPC2	0.597573	Reactive.Hypoxia	0.284384
T__S3__PT4878_4_GATGGAGAGACCCGCT-1	SeuratProject	4967	2152	0.161063	6	LB4878	PT4878_4	Base Media Minus FBS + PDGFAA	M3noFBS+PDGF	noFBS	6	SC.Org.Transplanted	Neoplastic	T	Neuronal	0.538607	0.5	AC	0.54125	Radial.Glia	0.377084
T__S3__PT4878_4_GATGGAGCAGACAATA-1	SeuratProject	4547	1613	0.109963	2	LB4878	PT4878_4	Base Media Minus FBS + PDGFAA	M3noFBS+PDGF	noFBS	2	SC.Org.Transplanted	Neoplastic	T	Neuronal	0.64874	0.6	NPC2	0.647044	Regional.NPC	0.334169
T__S3__PT4878_4_GATGGAGCAGAGTCAG-1	SeuratProject	1956	1288	0.306748	2	LB4878	PT4878_4	Base Media Minus FBS + PDGFAA	M3noFBS+PDGF	noFBS	2	SC.Org.Transplanted	Neoplastic	T	Neuronal	0.808336	0.8	NPC2	0.686619	Radial.Glia	0.387433
T__S3__PT4878_4_GATGTTGCATAAGATG-1	SeuratProject	3187	1622	6.90304	6	LB4878	PT4878_4	Base Media Minus FBS + PDGFAA	M3noFBS+PDGF	noFBS	6	SC.Org.Transplanted	Neoplastic	T	Neuronal	0.974806	1	NPC2	0.905235	Regional.NPC	0.395043
T__S3__PT4878_4_GATTCGATCGAACCAT-1	SeuratProject	3373	1575	7.47109	34	LB4878	PT4878_4	Base Media Minus FBS + PDGFAA	M3noFBS+PDGF	noFBS	34	SC.Org.Transplanted	Neoplastic	T	Astrocyte	0.373043	0.4	AC	0.875859	Radial.Glia	0.450898
T__S3__PT4878_4_GATTCTTAGCATTTCG-1	SeuratProject	2987	1567	0.368262	9	LB4878	PT4878_4	Base Media Minus FBS + PDGFAA	M3noFBS+PDGF	noFBS	9	SC.Org.Transplanted	Neoplastic	T	Neuronal	0.996342	1	NPC2	1.05384	Regional.NPC	0.582607
T__S3__PT4878_4_GATTCTTTCTTGTGCC-1	SeuratProject	5865	2788	6.34271	24	LB4878	PT4878_4	Base Media Minus FBS + PDGFAA	M3noFBS+PDGF	noFBS	24	SC.Org.Transplanted	Neoplastic	T	Astrocyte	0.965373	1	AC	0.989774	Radial.Glia	0.414261
T__S3__PT4878_4_GATTGGTAGATTAGTG-1	SeuratProject	2211	1392	1.62822	9	LB4878	PT4878_4	Base Media Minus FBS + PDGFAA	M3noFBS+PDGF	noFBS	9	SC.Org.Transplanted	Neoplastic	T	Neuronal	0.938288	0.9	NPC2	0.67294	Regional.NPC	0.608524
T__S3__PT4878_4_GATTGGTGTAGGCTGA-1	SeuratProject	18208	4825	1.99363	1	LB4878	PT4878_4	Base Media Minus FBS + PDGFAA	M3noFBS+PDGF	noFBS	1	SC.Org.Transplanted	Neoplastic	T	Astrocyte	0.907561	0.9	AC	0.987455	Reactive.Hypoxia	0.677509
T__S3__PT4878_4_GATTGGTGTTACACTG-1	SeuratProject	2136	1483	0.280899	2	LB4878	PT4878_4	Base Media Minus FBS + PDGFAA	M3noFBS+PDGF	noFBS	2	SC.Org.Transplanted	Neoplastic	T	Neuronal	0.787834	0.8	NPC2	0.88524	Regional.NPC	0.64785
T__S3__PT4878_4_GATTTCTAGTGTTCAC-1	SeuratProject	1544	1157	1.94301	2	LB4878	PT4878_4	Base Media Minus FBS + PDGFAA	M3noFBS+PDGF	noFBS	2	SC.Org.Transplanted	Neoplastic	T	Neuronal	0.575721	0.6	NPC2	0.486326	Regional.NPC	0.531308
T__S3__PT4878_4_GATTTCTGTCAAAGTA-1	SeuratProject	18671	5193	3.05286	24	LB4878	PT4878_4	Base Media Minus FBS + PDGFAA	M3noFBS+PDGF	noFBS	24	SC.Org.Transplanted	Neoplastic	T	Astrocyte	0.698531	0.7	AC	0.871256	Reactive.Hypoxia	0.68745
T__S3__PT4878_4_GATTTCTTCGGTCGGT-1	SeuratProject	6314	2947	4.41875	34	LB4878	PT4878_4	Base Media Minus FBS + PDGFAA	M3noFBS+PDGF	noFBS	34	SC.Org.Transplanted	Neoplastic	T	Astrocyte	0.807353	0.8	AC	0.98389	Radial.Glia	0.578034
T__S3__PT4878_4_GCAACATGTAAGCGGT-1	SeuratProject	2568	1436	0.389408	24	LB4878	PT4878_4	Base Media Minus FBS + PDGFAA	M3noFBS+PDGF	noFBS	24	SC.Org.Transplanted	Neoplastic	T	Astrocyte	0.63097	0.6	NPC1	0.705184	Regional.NPC	0.409164
T__S3__PT4878_4_GCAACATGTTTCGTGA-1	SeuratProject	3621	1675	8.09169	24	LB4878	PT4878_4	Base Media Minus FBS + PDGFAA	M3noFBS+PDGF	noFBS	24	SC.Org.Transplanted	Neoplastic	T	Astrocyte	0.669999	0.7	AC	0.708542	Radial.Glia	0.302323
T__S3__PT4878_4_GCAACCGAGCTTTGTG-1	SeuratProject	2266	1370	1.76523	24	LB4878	PT4878_4	Base Media Minus FBS + PDGFAA	M3noFBS+PDGF	noFBS	24	SC.Org.Transplanted	Neoplastic	T	Astrocyte	0.757871	0.8	AC	0.658934	Regional.OPC	0.346611
T__S3__PT4878_4_GCAACCGGTACCAATC-1	SeuratProject	19616	5060	0.0305873	8	LB4878	PT4878_4	Base Media Minus FBS + PDGFAA	M3noFBS+PDGF	noFBS	8	SC.Org.Transplanted	Neoplastic	T	Neuronal	0.766851	0.8	NPC2	0.731224	Reactive.Hypoxia	0.51932
T__S3__PT4878_4_GCACATAAGTAGGGTC-1	SeuratProject	19191	4901	2.74608	8	LB4878	PT4878_4	Base Media Minus FBS + PDGFAA	M3noFBS+PDGF	noFBS	8	SC.Org.Transplanted	Neoplastic	T	Neuronal	0.822773	0.8	NPC2	0.886954	Reactive.Hypoxia	0.581904
T__S3__PT4878_4_GCACATAGTCTCCCTA-1	SeuratProject	10433	2757	8.6073	8	LB4878	PT4878_4	Base Media Minus FBS + PDGFAA	M3noFBS+PDGF	noFBS	8	SC.Org.Transplanted	Neoplastic	T	Cycling	0.592806	0.6	AC	0.623683	Reactive.Hypoxia	0.57148
T__S3__PT4878_4_GCACGTGCAGTCGGAA-1	SeuratProject	17616	5030	0.0227066	24	LB4878	PT4878_4	Base Media Minus FBS + PDGFAA	M3noFBS+PDGF	noFBS	24	SC.Org.Transplanted	Neoplastic	T	Microglia	0.849131	0.8	MES2	0.720967	Reactive.Hypoxia	0.736825
T__S3__PT4878_4_GCACGTGGTTGTGCCG-1	SeuratProject	2006	1239	0.847458	11	LB4878	PT4878_4	Base Media Minus FBS + PDGFAA	M3noFBS+PDGF	noFBS	11	SC.Org.Transplanted	Neoplastic	T	Neuronal	0.914419	0.9	NPC2	0.885815	Regional.NPC	0.543064
T__S3__PT4878_4_GCACGTGGTTTCACAG-1	SeuratProject	11547	4366	0.935308	2	LB4878	PT4878_4	Base Media Minus FBS + PDGFAA	M3noFBS+PDGF	noFBS	2	SC.Org.Transplanted	Neoplastic	T	NPC	0.483487	0.5	MES2	0.577459	Reactive.Hypoxia	0.442715
T__S3__PT4878_4_GCACTAAAGGTGATAT-1	SeuratProject	1958	1244	0.357508	11	LB4878	PT4878_4	Base Media Minus FBS + PDGFAA	M3noFBS+PDGF	noFBS	11	SC.Org.Transplanted	Neoplastic	T	Neuronal	0.701847	0.7	NPC2	0.622516	Regional.NPC	0.393678
T__S3__PT4878_4_GCACTAACAAGAGGCT-1	SeuratProject	1768	1183	0.961538	2	LB4878	PT4878_4	Base Media Minus FBS + PDGFAA	M3noFBS+PDGF	noFBS	2	SC.Org.Transplanted	Neoplastic	T	Neuronal	0.846074	0.8	NPC2	0.520134	Regional.NPC	0.64712
T__S3__PT4878_4_GCACTAATCGCAGTTA-1	SeuratProject	2693	1586	0.482733	6	LB4878	PT4878_4	Base Media Minus FBS + PDGFAA	M3noFBS+PDGF	noFBS	6	SC.Org.Transplanted	Neoplastic	T	Neuronal	0.984292	1	NPC2	0.968492	Regional.NPC	0.745468
T__S3__PT4878_4_GCAGCTGCAAATAAGC-1	SeuratProject	1853	1228	0.485699	24	LB4878	PT4878_4	Base Media Minus FBS + PDGFAA	M3noFBS+PDGF	noFBS	24	SC.Org.Transplanted	Neoplastic	T	Neuronal	0.578074	0.6	AC	0.688772	Radial.Glia	0.390679
T__S3__PT4878_4_GCAGCTGTCTTTGCTA-1	SeuratProject	2655	1782	1.16761	20	LB4878	PT4878_4	Base Media Minus FBS + PDGFAA	M3noFBS+PDGF	noFBS	20	SC.Org.Transplanted	Neoplastic	T	Neuronal	0.420985	0.4	MES2	0.309969	Reactive.Immune	0.438533
T__S3__PT4878_4_GCAGTTACAGGTGGAT-1	SeuratProject	1768	1108	3.0543	9	LB4878	PT4878_4	Base Media Minus FBS + PDGFAA	M3noFBS+PDGF	noFBS	9	SC.Org.Transplanted	Neoplastic	T	Neuronal	0.979828	1	NPC2	0.822957	Regional.NPC	0.403761
T__S3__PT4878_4_GCAGTTAGTACCGCGT-1	SeuratProject	1733	1149	4.50087	11	LB4878	PT4878_4	Base Media Minus FBS + PDGFAA	M3noFBS+PDGF	noFBS	11	SC.Org.Transplanted	Neoplastic	T	Neuronal	0.909828	0.9	NPC2	0.971003	Regional.NPC	0.482401
T__S3__PT4878_4_GCATCGGGTCTCCCTA-1	SeuratProject	1990	1233	1.05528	9	LB4878	PT4878_4	Base Media Minus FBS + PDGFAA	M3noFBS+PDGF	noFBS	9	SC.Org.Transplanted	Neoplastic	T	Neuronal	0.996553	1	NPC2	0.798245	Regional.NPC	0.501734
T__S3__PT4878_4_GCATCTCTCGAGAAAT-1	SeuratProject	2088	1331	0.574713	9	LB4878	PT4878_4	Base Media Minus FBS + PDGFAA	M3noFBS+PDGF	noFBS	9	SC.Org.Transplanted	Neoplastic	T	Neuronal	0.76754	0.8	NPC2	0.873594	Regional.NPC	0.629376
T__S3__PT4878_4_GCATTAGAGGCCCAAA-1	SeuratProject	1956	1244	3.88548	9	LB4878	PT4878_4	Base Media Minus FBS + PDGFAA	M3noFBS+PDGF	noFBS	9	SC.Org.Transplanted	Neoplastic	T	Neuronal	0.979873	1	NPC2	0.759864	Regional.NPC	0.508742
T__S3__PT4878_4_GCATTAGTCCCTCATG-1	SeuratProject	24266	6008	1.79675	24	LB4878	PT4878_4	Base Media Minus FBS + PDGFAA	M3noFBS+PDGF	noFBS	24	SC.Org.Transplanted	Neoplastic	T	Astrocyte	0.873341	0.9	AC	0.95321	Reactive.Hypoxia	0.723216
T__S3__PT4878_4_GCCAACGTCGCTCCTA-1	SeuratProject	3226	1642	7.56355	8	LB4878	PT4878_4	Base Media Minus FBS + PDGFAA	M3noFBS+PDGF	noFBS	8	SC.Org.Transplanted	Neoplastic	T	Neuronal	0.286368	0.3	NPC2	0.56309	Radial.Glia	0.321378
T__S3__PT4878_4_GCCAACGTCTAAGCGT-1	SeuratProject	20494	5243	2.42998	24	LB4878	PT4878_4	Base Media Minus FBS + PDGFAA	M3noFBS+PDGF	noFBS	24	SC.Org.Transplanted	Neoplastic	T	Astrocyte	0.851208	0.9	AC	1.14044	Reactive.Hypoxia	0.824009
T__S3__PT4878_4_GCCAGCACAGAGAATT-1	SeuratProject	2891	1752	0.10377	9	LB4878	PT4878_4	Base Media Minus FBS + PDGFAA	M3noFBS+PDGF	noFBS	9	SC.Org.Transplanted	Neoplastic	T	Neuronal	0.999188	1	NPC2	0.83218	Regional.NPC	0.609774
T__S3__PT4878_4_GCCAGCAGTACCGTGC-1	SeuratProject	2122	1138	0.518379	2	LB4878	PT4878_4	Base Media Minus FBS + PDGFAA	M3noFBS+PDGF	noFBS	2	SC.Org.Transplanted	Neoplastic	T	Neuronal	0.700865	0.7	NPC1	0.539955	Regional.NPC	0.366339
T__S3__PT4878_4_GCCAGCAGTCTGCGCA-1	SeuratProject	13808	4174	5.38094	1	LB4878	PT4878_4	Base Media Minus FBS + PDGFAA	M3noFBS+PDGF	noFBS	1	SC.Org.Transplanted	Neoplastic	T	Astrocyte	0.838754	0.8	AC	0.782791	Reactive.Hypoxia	0.575623
T__S3__PT4878_4_GCCAGGTGTACCGTGC-1	SeuratProject	2396	1553	5.80134	24	LB4878	PT4878_4	Base Media Minus FBS + PDGFAA	M3noFBS+PDGF	noFBS	24	SC.Org.Transplanted	Neoplastic	T	Astrocyte	0.914424	0.9	AC	0.725934	Regional.OPC	0.59715
T__S3__PT4878_4_GCCAGTGGTACGCTTA-1	SeuratProject	18881	5004	0.0794449	16	LB4878	PT4878_4	Base Media Minus FBS + PDGFAA	M3noFBS+PDGF	noFBS	16	SC.Org.Transplanted	Neoplastic	T	Vascular	0.745066	0.7	MES2	0.952514	Reactive.Hypoxia	0.635744
T__S3__PT4878_4_GCCATGGTCAACTTTC-1	SeuratProject	3922	2227	0.229475	34	LB4878	PT4878_4	Base Media Minus FBS + PDGFAA	M3noFBS+PDGF	noFBS	34	SC.Org.Transplanted	Neoplastic	T	Neuronal	0.420952	0.4	NPC2	0.702547	Radial.Glia	0.368361
T__S3__PT4878_4_GCCATGGTCTTGGTGA-1	SeuratProject	2905	1717	3.58003	6	LB4878	PT4878_4	Base Media Minus FBS + PDGFAA	M3noFBS+PDGF	noFBS	6	SC.Org.Transplanted	Neoplastic	T	Neuronal	0.844216	0.8	NPC1	0.546728	Regional.NPC	0.775091
T__S3__PT4878_4_GCCATTCAGGGTATAT-1	SeuratProject	20422	5687	3.47664	24	LB4878	PT4878_4	Base Media Minus FBS + PDGFAA	M3noFBS+PDGF	noFBS	24	SC.Org.Transplanted	Neoplastic	T	Astrocyte	0.979792	1	AC	1.31023	Regional.OPC	0.746869
T__S3__PT4878_4_GCCATTCCAAACTCTG-1	SeuratProject	31661	6736	2.15091	13	LB4878	PT4878_4	Base Media Minus FBS + PDGFAA	M3noFBS+PDGF	noFBS	13	SC.Org.Transplanted	Neoplastic	T	Cycling	1	1	G1S	1.07118	Reactive.Hypoxia	0.623339
T__S3__PT4878_4_GCCATTCGTTCGTACA-1	SeuratProject	3694	2064	0.270709	9	LB4878	PT4878_4	Base Media Minus FBS + PDGFAA	M3noFBS+PDGF	noFBS	9	SC.Org.Transplanted	Neoplastic	T	Neuronal	0.915323	0.9	NPC2	0.827862	Regional.NPC	0.507017
T__S3__PT4878_4_GCCATTCTCAACCCGG-1	SeuratProject	4063	1977	6.25154	4	LB4878	PT4878_4	Base Media Minus FBS + PDGFAA	M3noFBS+PDGF	noFBS	4	SC.Org.Transplanted	Neoplastic	T	Astrocyte	0.565299	0.6	AC	1.04765	Radial.Glia	0.585511
T__S3__PT4878_4_GCCATTCTCCTATTGT-1	SeuratProject	1935	1341	0.413437	6	LB4878	PT4878_4	Base Media Minus FBS + PDGFAA	M3noFBS+PDGF	noFBS	6	SC.Org.Transplanted	Neoplastic	T	Neuronal	0.906713	0.9	NPC2	0.616663	Regional.NPC	0.589225
T__S3__PT4878_4_GCCCAGAGTCAAGTTC-1	SeuratProject	2313	1571	0.605275	2	LB4878	PT4878_4	Base Media Minus FBS + PDGFAA	M3noFBS+PDGF	noFBS	2	SC.Org.Transplanted	Neoplastic	T	Neuronal	0.552307	0.6	MES2	0.347403	Regional.OPC	0.458228
T__S3__PT4878_4_GCCCAGATCAGTCATG-1	SeuratProject	1690	1210	2.13018	24	LB4878	PT4878_4	Base Media Minus FBS + PDGFAA	M3noFBS+PDGF	noFBS	24	SC.Org.Transplanted	Neoplastic	T	Neuronal	1	1	NPC2	0.608361	Regional.NPC	0.555552
T__S3__PT4878_4_GCCCGAACACAACATC-1	SeuratProject	1775	1142	5.52113	9	LB4878	PT4878_4	Base Media Minus FBS + PDGFAA	M3noFBS+PDGF	noFBS	9	SC.Org.Transplanted	Neoplastic	T	Neuronal	0.971592	1	NPC2	0.836872	Regional.NPC	0.346151
T__S3__PT4878_4_GCCGATGAGAGTTGCG-1	SeuratProject	3076	1575	0.195059	9	LB4878	PT4878_4	Base Media Minus FBS + PDGFAA	M3noFBS+PDGF	noFBS	9	SC.Org.Transplanted	Neoplastic	T	Neuronal	0.827423	0.8	NPC2	0.815135	Regional.NPC	0.60732
T__S3__PT4878_4_GCCGATGGTTATTCTC-1	SeuratProject	3414	1818	8.26011	24	LB4878	PT4878_4	Base Media Minus FBS + PDGFAA	M3noFBS+PDGF	noFBS	24	SC.Org.Transplanted	Neoplastic	T	Astrocyte	0.864979	0.9	AC	0.965178	Reactive.Hypoxia	0.379897
T__S3__PT4878_4_GCCGATGTCCCATTTA-1	SeuratProject	2297	1329	0.130605	9	LB4878	PT4878_4	Base Media Minus FBS + PDGFAA	M3noFBS+PDGF	noFBS	9	SC.Org.Transplanted	Neoplastic	T	Neuronal	0.936052	0.9	NPC2	0.74197	Regional.NPC	0.571517
T__S3__PT4878_4_GCCGTGAGTGACACAG-1	SeuratProject	20597	4927	2.57319	24	LB4878	PT4878_4	Base Media Minus FBS + PDGFAA	M3noFBS+PDGF	noFBS	24	SC.Org.Transplanted	Neoplastic	T	Astrocyte	0.979692	1	AC	1.20364	Radial.Glia	0.707056
T__S3__PT4878_4_GCCGTGAGTGCCGTTG-1	SeuratProject	3189	1676	0.407651	9	LB4878	PT4878_4	Base Media Minus FBS + PDGFAA	M3noFBS+PDGF	noFBS	9	SC.Org.Transplanted	Neoplastic	T	Neuronal	0.987173	1	NPC2	0.9231	Regional.NPC	0.43234
T__S3__PT4878_4_GCCGTGAGTGGTCCGT-1	SeuratProject	11339	3840	3.88923	24	LB4878	PT4878_4	Base Media Minus FBS + PDGFAA	M3noFBS+PDGF	noFBS	24	SC.Org.Transplanted	Neoplastic	T	Astrocyte	0.852045	0.9	AC	1.14537	Reactive.Hypoxia	0.711413
T__S3__PT4878_4_GCCTGTTGTCGGCCTA-1	SeuratProject	6954	2947	5.82399	34	LB4878	PT4878_4	Base Media Minus FBS + PDGFAA	M3noFBS+PDGF	noFBS	34	SC.Org.Transplanted	Neoplastic	T	Astrocyte	0.679585	0.7	AC	0.92638	Regional.OPC	0.600428
T__S3__PT4878_4_GCGAGAAGTACTGAGG-1	SeuratProject	1513	1112	1.38797	2	LB4878	PT4878_4	Base Media Minus FBS + PDGFAA	M3noFBS+PDGF	noFBS	2	SC.Org.Transplanted	Neoplastic	T	Neuronal	0.811574	0.8	NPC2	0.642454	Regional.NPC	0.549972
T__S3__PT4878_4_GCGATCGAGCCGCACT-1	SeuratProject	2387	1295	5.48806	2	LB4878	PT4878_4	Base Media Minus FBS + PDGFAA	M3noFBS+PDGF	noFBS	2	SC.Org.Transplanted	Neoplastic	T	Neuronal	0.887068	0.9	NPC2	0.847868	Regional.NPC	0.604396
T__S3__PT4878_4_GCGATCGGTATTTCTC-1	SeuratProject	2519	1317	8.77332	9	LB4878	PT4878_4	Base Media Minus FBS + PDGFAA	M3noFBS+PDGF	noFBS	9	SC.Org.Transplanted	Neoplastic	T	Neuronal	0.929909	0.9	NPC2	0.638664	Regional.NPC	0.320269
T__S3__PT4878_4_GCGATCGTCCCGTTCA-1	SeuratProject	18726	4518	3.14536	64	LB4878	PT4878_4	Base Media Minus FBS + PDGFAA	M3noFBS+PDGF	noFBS	64	SC.Org.Transplanted	Neoplastic	T	Vascular	0.97267	1	MES1	0.881743	Reactive.Hypoxia	0.6552
T__S3__PT4878_4_GCGGAAAAGAGGTTAT-1	SeuratProject	20445	5346	5.03302	24	LB4878	PT4878_4	Base Media Minus FBS + PDGFAA	M3noFBS+PDGF	noFBS	24	SC.Org.Transplanted	Neoplastic	T	Cycling	1	1	G1S	0.863257	Reactive.Hypoxia	0.633906
T__S3__PT4878_4_GCGGAAAGTGCATGTT-1	SeuratProject	3950	1896	2.98734	24	LB4878	PT4878_4	Base Media Minus FBS + PDGFAA	M3noFBS+PDGF	noFBS	24	SC.Org.Transplanted	Neoplastic	T	Neuronal	0.40611	0.4	AC	0.453875	Regional.NPC	0.286765
T__S3__PT4878_4_GCGGATCAGACTCCGC-1	SeuratProject	2243	1217	1.64958	2	LB4878	PT4878_4	Base Media Minus FBS + PDGFAA	M3noFBS+PDGF	noFBS	2	SC.Org.Transplanted	Neoplastic	T	Neuronal	0.834168	0.8	NPC2	0.777327	Regional.NPC	0.49544
T__S3__PT4878_4_GCGGATCGTAGAGATT-1	SeuratProject	21270	5349	7.02398	24	LB4878	PT4878_4	Base Media Minus FBS + PDGFAA	M3noFBS+PDGF	noFBS	24	SC.Org.Transplanted	Neoplastic	T	Astrocyte	0.880915	0.9	AC	0.770029	Reactive.Hypoxia	0.635675
T__S3__PT4878_4_GCGTGCAAGTCTCTGA-1	SeuratProject	2839	1509	3.34625	24	LB4878	PT4878_4	Base Media Minus FBS + PDGFAA	M3noFBS+PDGF	noFBS	24	SC.Org.Transplanted	Neoplastic	T	Neuronal	0.479931	0.5	NPC2	0.731231	Radial.Glia	0.412082
T__S3__PT4878_4_GCGTGCACAATGGCAG-1	SeuratProject	2670	1568	0.11236	9	LB4878	PT4878_4	Base Media Minus FBS + PDGFAA	M3noFBS+PDGF	noFBS	9	SC.Org.Transplanted	Neoplastic	T	Neuronal	0.997275	1	NPC2	0.711481	Regional.NPC	0.512701
T__S3__PT4878_4_GCGTTTCAGAGCAGAA-1	SeuratProject	2181	1221	5.27281	34	LB4878	PT4878_4	Base Media Minus FBS + PDGFAA	M3noFBS+PDGF	noFBS	34	SC.Org.Transplanted	Neoplastic	T	Astrocyte	0.290406	0.3	AC	0.874062	Regional.OPC	0.454997
T__S3__PT4878_4_GCGTTTCGTCGAAACG-1	SeuratProject	2189	1244	7.17222	9	LB4878	PT4878_4	Base Media Minus FBS + PDGFAA	M3noFBS+PDGF	noFBS	9	SC.Org.Transplanted	Neoplastic	T	Neuronal	0.876875	0.9	NPC2	0.665685	Regional.OPC	0.463612
T__S3__PT4878_4_GCGTTTCGTTGGTGTT-1	SeuratProject	3705	1964	4.53441	24	LB4878	PT4878_4	Base Media Minus FBS + PDGFAA	M3noFBS+PDGF	noFBS	24	SC.Org.Transplanted	Neoplastic	T	Astrocyte	0.981953	1	AC	1.01893	Radial.Glia	0.329451
T__S3__PT4878_4_GCGTTTCTCGTTGTAG-1	SeuratProject	3090	1654	0.291262	2	LB4878	PT4878_4	Base Media Minus FBS + PDGFAA	M3noFBS+PDGF	noFBS	2	SC.Org.Transplanted	Neoplastic	T	Neuronal	0.447098	0.4	MES2	0.446698	Radial.Glia	0.398492
T__S3__PT4878_4_GCTACAATCGTGTGAT-1	SeuratProject	2577	1479	0.698487	9	LB4878	PT4878_4	Base Media Minus FBS + PDGFAA	M3noFBS+PDGF	noFBS	9	SC.Org.Transplanted	Neoplastic	T	Neuronal	0.99107	1	NPC2	0.725706	Regional.NPC	0.426618
T__S3__PT4878_4_GCTACCTCAACCGATT-1	SeuratProject	3133	1500	5.71337	9	LB4878	PT4878_4	Base Media Minus FBS + PDGFAA	M3noFBS+PDGF	noFBS	9	SC.Org.Transplanted	Neoplastic	T	Neuronal	0.975539	1	NPC2	0.933855	Regional.NPC	0.538439
T__S3__PT4878_4_GCTACCTGTCACTCAA-1	SeuratProject	3061	1566	1.04541	24	LB4878	PT4878_4	Base Media Minus FBS + PDGFAA	M3noFBS+PDGF	noFBS	24	SC.Org.Transplanted	Neoplastic	T	Neuronal	0.993041	1	NPC2	0.537276	Regional.NPC	0.323668
T__S3__PT4878_4_GCTACCTTCTGTCGTC-1	SeuratProject	3347	1854	5.79624	9	LB4878	PT4878_4	Base Media Minus FBS + PDGFAA	M3noFBS+PDGF	noFBS	9	SC.Org.Transplanted	Neoplastic	T	Neuronal	0.976057	1	NPC2	0.802827	Regional.NPC	0.555715
T__S3__PT4878_4_GCTCAAATCCCGTGAG-1	SeuratProject	2419	1265	6.65564	2	LB4878	PT4878_4	Base Media Minus FBS + PDGFAA	M3noFBS+PDGF	noFBS	2	SC.Org.Transplanted	Neoplastic	T	Neuronal	0.969709	1	NPC2	0.711817	Regional.NPC	0.39776
T__S3__PT4878_4_GCTGAATGTTCTGAGT-1	SeuratProject	2146	1382	0.326188	17	LB4878	PT4878_4	Base Media Minus FBS + PDGFAA	M3noFBS+PDGF	noFBS	17	SC.Org.Transplanted	Neoplastic	T	Cycling	1	1	NPC2	0.784161	Regional.NPC	0.493766
T__S3__PT4878_4_GCTGCAGGTCGCCTAG-1	SeuratProject	2176	1383	4.31985	9	LB4878	PT4878_4	Base Media Minus FBS + PDGFAA	M3noFBS+PDGF	noFBS	9	SC.Org.Transplanted	Neoplastic	T	Neuronal	0.841429	0.8	NPC2	0.883737	Reactive.Hypoxia	0.437979
T__S3__PT4878_4_GCTGGGTAGGTTTACC-1	SeuratProject	1572	1040	0.826972	2	LB4878	PT4878_4	Base Media Minus FBS + PDGFAA	M3noFBS+PDGF	noFBS	2	SC.Org.Transplanted	Neoplastic	T	Neuronal	0.725292	0.7	NPC2	0.893695	Reactive.Hypoxia	0.475182
T__S3__PT4878_4_GCTTCACCACTTGGGC-1	SeuratProject	29142	7159	2.17899	24	LB4878	PT4878_4	Base Media Minus FBS + PDGFAA	M3noFBS+PDGF	noFBS	24	SC.Org.Transplanted	Neoplastic	T	Astrocyte	0.965677	1	AC	1.17649	Regional.OPC	0.748742
T__S3__PT4878_4_GCTTCACCAGGAGACT-1	SeuratProject	7079	2891	9.91665	31	LB4878	PT4878_4	Base Media Minus FBS + PDGFAA	M3noFBS+PDGF	noFBS	31	SC.Org.Transplanted	Neoplastic	T	Cycling	1	1	G2M	1.04243	Radial.Glia	0.369203
T__S3__PT4878_4_GCTTCACGTGGCTTAT-1	SeuratProject	3581	1903	8.26585	24	LB4878	PT4878_4	Base Media Minus FBS + PDGFAA	M3noFBS+PDGF	noFBS	24	SC.Org.Transplanted	Neoplastic	T	Astrocyte	0.469997	0.5	AC	0.700162	Regional.OPC	0.506353
T__S3__PT4878_4_GCTTCACGTTAGCTAC-1	SeuratProject	2642	1676	9.61393	9	LB4878	PT4878_4	Base Media Minus FBS + PDGFAA	M3noFBS+PDGF	noFBS	9	SC.Org.Transplanted	Neoplastic	T	Neuronal	0.798605	0.8	NPC2	0.860861	Regional.NPC	0.536517
T__S3__PT4878_4_GCTTCACTCATCACAG-1	SeuratProject	3264	1564	0.33701	20	LB4878	PT4878_4	Base Media Minus FBS + PDGFAA	M3noFBS+PDGF	noFBS	20	SC.Org.Transplanted	Neoplastic	T	Neuronal	0.477579	0.5	AC	0.506318	Regional.NPC	0.307689
T__S3__PT4878_4_GCTTGGGCAACAAGTA-1	SeuratProject	3287	1544	7.33191	21	LB4878	PT4878_4	Base Media Minus FBS + PDGFAA	M3noFBS+PDGF	noFBS	21	SC.Org.Transplanted	Neoplastic	T	Neuronal	0.941755	0.9	NPC2	0.840062	Regional.NPC	0.619474
T__S3__PT4878_4_GCTTGGGTCAAGCTGT-1	SeuratProject	12209	3550	3.40732	12	LB4878	PT4878_4	Base Media Minus FBS + PDGFAA	M3noFBS+PDGF	noFBS	12	SC.Org.Transplanted	Neoplastic	T	OPC	0.734971	0.7	NPC1	0.954898	Regional.OPC	0.684856
T__S3__PT4878_4_GGAACCCCAATAGGGC-1	SeuratProject	1857	1194	4.30802	24	LB4878	PT4878_4	Base Media Minus FBS + PDGFAA	M3noFBS+PDGF	noFBS	24	SC.Org.Transplanted	Neoplastic	T	Astrocyte	0.328747	0.3	AC	0.652898	Regional.NPC	0.519524
T__S3__PT4878_4_GGAACCCGTCTCACAA-1	SeuratProject	9850	1416	0.0507614	2	LB4878	PT4878_4	Base Media Minus FBS + PDGFAA	M3noFBS+PDGF	noFBS	2	SC.Org.Transplanted	Neoplastic	T	Neuronal	0.298528	0.3	MES2	0.344973	Reactive.Hypoxia	0.382003
T__S3__PT4878_4_GGAACCCGTTTGAAAG-1	SeuratProject	2188	1336	3.10786	9	LB4878	PT4878_4	Base Media Minus FBS + PDGFAA	M3noFBS+PDGF	noFBS	9	SC.Org.Transplanted	Neoplastic	T	Neuronal	0.765168	0.8	NPC2	0.658113	Regional.NPC	0.275047
T__S3__PT4878_4_GGAAGTGAGAGCAAGA-1	SeuratProject	2993	1401	8.65352	2	LB4878	PT4878_4	Base Media Minus FBS + PDGFAA	M3noFBS+PDGF	noFBS	2	SC.Org.Transplanted	Neoplastic	T	Neuronal	0.789824	0.8	NPC2	0.763082	Regional.NPC	0.467285
T__S3__PT4878_4_GGAAGTGTCGAACCTA-1	SeuratProject	34550	6731	4.09551	31	LB4878	PT4878_4	Base Media Minus FBS + PDGFAA	M3noFBS+PDGF	noFBS	31	SC.Org.Transplanted	Neoplastic	T	Cycling	1	1	G2M	1.10401	Regional.OPC	0.578686
T__S3__PT4878_4_GGAATCTAGACTTGTC-1	SeuratProject	4300	1749	1.93023	2	LB4878	PT4878_4	Base Media Minus FBS + PDGFAA	M3noFBS+PDGF	noFBS	2	SC.Org.Transplanted	Neoplastic	T	Neuronal	0.765513	0.8	NPC2	0.723516	Regional.NPC	0.498028
T__S3__PT4878_4_GGAATGGAGGTTCTAC-1	SeuratProject	3873	1811	4.64756	24	LB4878	PT4878_4	Base Media Minus FBS + PDGFAA	M3noFBS+PDGF	noFBS	24	SC.Org.Transplanted	Neoplastic	T	Astrocyte	0.605672	0.6	AC	0.756378	Radial.Glia	0.387606
T__S3__PT4878_4_GGAATGGCAAATCGTC-1	SeuratProject	2200	1223	0.409091	2	LB4878	PT4878_4	Base Media Minus FBS + PDGFAA	M3noFBS+PDGF	noFBS	2	SC.Org.Transplanted	Neoplastic	T	Neuronal	0.933786	0.9	NPC2	0.714297	Regional.NPC	0.513177
T__S3__PT4878_4_GGAATGGCATTGAGCT-1	SeuratProject	12731	3656	2.17579	8	LB4878	PT4878_4	Base Media Minus FBS + PDGFAA	M3noFBS+PDGF	noFBS	8	SC.Org.Transplanted	Neoplastic	T	Neuronal	0.51441	0.5	NPC2	0.714987	Reactive.Hypoxia	0.538219
T__S3__PT4878_4_GGACGTCGTGAGCGAT-1	SeuratProject	2029	1098	8.03351	24	LB4878	PT4878_4	Base Media Minus FBS + PDGFAA	M3noFBS+PDGF	noFBS	24	SC.Org.Transplanted	Neoplastic	T	Astrocyte	0.317154	0.3	AC	0.694246	Reactive.Immune	0.283065
T__S3__PT4878_4_GGACGTCGTTACGCCG-1	SeuratProject	2575	1467	5.98058	11	LB4878	PT4878_4	Base Media Minus FBS + PDGFAA	M3noFBS+PDGF	noFBS	11	SC.Org.Transplanted	Neoplastic	T	Neuronal	1	1	NPC2	0.960109	Regional.NPC	0.443584
T__S3__PT4878_4_GGAGCAATCCCGTGTT-1	SeuratProject	1863	1018	3.86473	9	LB4878	PT4878_4	Base Media Minus FBS + PDGFAA	M3noFBS+PDGF	noFBS	9	SC.Org.Transplanted	Neoplastic	T	Neuronal	0.837373	0.8	NPC2	0.509972	Regional.NPC	0.371804
T__S3__PT4878_4_GGAGGATAGCTTTCCC-1	SeuratProject	2117	1259	0.14171	8	LB4878	PT4878_4	Base Media Minus FBS + PDGFAA	M3noFBS+PDGF	noFBS	8	SC.Org.Transplanted	Neoplastic	T	Neuronal	0.433958	0.4	AC	0.640879	Radial.Glia	0.371559
T__S3__PT4878_4_GGAGGATCAGCTGAGA-1	SeuratProject	16456	4467	5.64536	24	LB4878	PT4878_4	Base Media Minus FBS + PDGFAA	M3noFBS+PDGF	noFBS	24	SC.Org.Transplanted	Neoplastic	T	Astrocyte	0.866946	0.9	AC	0.726677	Reactive.Hypoxia	0.637501
T__S3__PT4878_4_GGAGGATCAGGGTTGA-1	SeuratProject	2743	1412	5.03099	9	LB4878	PT4878_4	Base Media Minus FBS + PDGFAA	M3noFBS+PDGF	noFBS	9	SC.Org.Transplanted	Neoplastic	T	Neuronal	0.999655	1	NPC2	0.721138	Regional.NPC	0.477504
T__S3__PT4878_4_GGAGGATCATCAGTCA-1	SeuratProject	3231	1717	0.526153	9	LB4878	PT4878_4	Base Media Minus FBS + PDGFAA	M3noFBS+PDGF	noFBS	9	SC.Org.Transplanted	Neoplastic	T	Neuronal	0.985959	1	NPC2	0.866663	Regional.NPC	0.584347
T__S3__PT4878_4_GGAGGTAAGGAGACCT-1	SeuratProject	25504	6089	2.64664	26	LB4878	PT4878_4	Base Media Minus FBS + PDGFAA	M3noFBS+PDGF	noFBS	26	SC.Org.Transplanted	Neoplastic	T	Cycling	1	1	G1S	1.26612	Reactive.Hypoxia	0.689483
T__S3__PT4878_4_GGAGGTACACTTGAGT-1	SeuratProject	2769	1713	0.361141	20	LB4878	PT4878_4	Base Media Minus FBS + PDGFAA	M3noFBS+PDGF	noFBS	20	SC.Org.Transplanted	Neoplastic	T	Neuronal	0.384862	0.4	NPC2	0.621941	Regional.NPC	0.568801
T__S3__PT4878_4_GGATGTTAGCCATCCG-1	SeuratProject	1978	1295	0.353893	9	LB4878	PT4878_4	Base Media Minus FBS + PDGFAA	M3noFBS+PDGF	noFBS	9	SC.Org.Transplanted	Neoplastic	T	Neuronal	0.934953	0.9	NPC2	0.716103	Regional.NPC	0.555829
T__S3__PT4878_4_GGCACGTGTATTCTCT-1	SeuratProject	3460	1782	1.50289	24	LB4878	PT4878_4	Base Media Minus FBS + PDGFAA	M3noFBS+PDGF	noFBS	24	SC.Org.Transplanted	Neoplastic	T	Astrocyte	0.691921	0.7	AC	0.62172	Radial.Glia	0.368229
T__S3__PT4878_4_GGCAGTCCACCCTATC-1	SeuratProject	4748	2337	5.26537	24	LB4878	PT4878_4	Base Media Minus FBS + PDGFAA	M3noFBS+PDGF	noFBS	24	SC.Org.Transplanted	Neoplastic	T	Astrocyte	0.487812	0.5	NPC2	0.478771	Reactive.Hypoxia	0.237008
T__S3__PT4878_4_GGCAGTCTCGAACGCC-1	SeuratProject	2641	1510	2.12041	27	LB4878	PT4878_4	Base Media Minus FBS + PDGFAA	M3noFBS+PDGF	noFBS	27	SC.Org.Transplanted	Neoplastic	T	Cycling	0.989873	1	G2M	0.493275	Radial.Glia	0.381729
T__S3__PT4878_4_GGCAGTCTCTCTCGCA-1	SeuratProject	5329	2600	7.69375	12	LB4878	PT4878_4	Base Media Minus FBS + PDGFAA	M3noFBS+PDGF	noFBS	12	SC.Org.Transplanted	Neoplastic	T	Astrocyte	0.640294	0.6	AC	1.08072	Radial.Glia	0.588278
T__S3__PT4878_4_GGCGTCATCACTTATC-1	SeuratProject	2351	1655	6.72054	6	LB4878	PT4878_4	Base Media Minus FBS + PDGFAA	M3noFBS+PDGF	noFBS	6	SC.Org.Transplanted	Neoplastic	T	Neuronal	0.723689	0.7	NPC2	0.672638	Regional.NPC	0.390502
T__S3__PT4878_4_GGCTGTGGTCTCGCGA-1	SeuratProject	2249	1457	1.06714	6	LB4878	PT4878_4	Base Media Minus FBS + PDGFAA	M3noFBS+PDGF	noFBS	6	SC.Org.Transplanted	Neoplastic	T	Neuronal	0.953001	1	NPC2	0.755803	Regional.NPC	0.591618
T__S3__PT4878_4_GGCTTGGAGAACAGGA-1	SeuratProject	2084	1324	1.15163	24	LB4878	PT4878_4	Base Media Minus FBS + PDGFAA	M3noFBS+PDGF	noFBS	24	SC.Org.Transplanted	Neoplastic	T	Cycling	0.665241	0.7	NPC2	0.791475	Radial.Glia	0.281722
T__S3__PT4878_4_GGCTTGGAGCAGCACA-1	SeuratProject	2576	1376	0.970497	9	LB4878	PT4878_4	Base Media Minus FBS + PDGFAA	M3noFBS+PDGF	noFBS	9	SC.Org.Transplanted	Neoplastic	T	Neuronal	0.933861	0.9	NPC2	0.889798	Regional.NPC	0.396721
T__S3__PT4878_4_GGCTTTCAGATCGCCC-1	SeuratProject	20996	5222	4.67232	24	LB4878	PT4878_4	Base Media Minus FBS + PDGFAA	M3noFBS+PDGF	noFBS	24	SC.Org.Transplanted	Neoplastic	T	Astrocyte	0.966289	1	AC	1.3767	Reactive.Hypoxia	0.750106
T__S3__PT4878_4_GGCTTTCTCGATTGAC-1	SeuratProject	3413	1928	0.234398	9	LB4878	PT4878_4	Base Media Minus FBS + PDGFAA	M3noFBS+PDGF	noFBS	9	SC.Org.Transplanted	Neoplastic	T	Neuronal	0.999872	1	NPC2	0.83437	Regional.NPC	0.589437
T__S3__PT4878_4_GGCTTTCTCTGTCCCA-1	SeuratProject	2504	1568	1.67732	6	LB4878	PT4878_4	Base Media Minus FBS + PDGFAA	M3noFBS+PDGF	noFBS	6	SC.Org.Transplanted	Neoplastic	T	Neuronal	0.87964	0.9	NPC2	0.762889	Regional.NPC	0.528175
T__S3__PT4878_4_GGGAAGTCACGTACAT-1	SeuratProject	1876	1152	0.373134	8	LB4878	PT4878_4	Base Media Minus FBS + PDGFAA	M3noFBS+PDGF	noFBS	8	SC.Org.Transplanted	Neoplastic	T	Neuronal	0.478223	0.5	AC	0.502377	Regional.NPC	0.279409
T__S3__PT4878_4_GGGACAATCGCGTAGC-1	SeuratProject	3023	1843	8.03837	24	LB4878	PT4878_4	Base Media Minus FBS + PDGFAA	M3noFBS+PDGF	noFBS	24	SC.Org.Transplanted	Neoplastic	T	Cycling	0.938891	0.9	G1S	0.779856	Radial.Glia	0.398519
T__S3__PT4878_4_GGGACCTAGTTCCATG-1	SeuratProject	4521	1846	0.132714	20	LB4878	PT4878_4	Base Media Minus FBS + PDGFAA	M3noFBS+PDGF	noFBS	20	SC.Org.Transplanted	Neoplastic	T	Neuronal	0.390261	0.4	MES2	0.427872	Reactive.Hypoxia	0.322428
T__S3__PT4878_4_GGGACCTGTCTGATAC-1	SeuratProject	1953	1428	0.512033	20	LB4878	PT4878_4	Base Media Minus FBS + PDGFAA	M3noFBS+PDGF	noFBS	20	SC.Org.Transplanted	Neoplastic	T	Vascular	0.485171	0.5	MES2	0.647407	Radial.Glia	0.340481
T__S3__PT4878_4_GGGAGATCACTCCGAG-1	SeuratProject	23532	5675	6.43804	12	LB4878	PT4878_4	Base Media Minus FBS + PDGFAA	M3noFBS+PDGF	noFBS	12	SC.Org.Transplanted	Neoplastic	T	OPC	0.634484	0.6	AC	0.917877	Radial.Glia	0.646729
T__S3__PT4878_4_GGGATGACAATAACGA-1	SeuratProject	1744	1073	0.516055	11	LB4878	PT4878_4	Base Media Minus FBS + PDGFAA	M3noFBS+PDGF	noFBS	11	SC.Org.Transplanted	Neoplastic	T	Neuronal	0.996918	1	NPC2	0.944132	Regional.NPC	0.439355
T__S3__PT4878_4_GGGATGACATCATGAC-1	SeuratProject	48178	7804	4.99813	24	LB4878	PT4878_4	Base Media Minus FBS + PDGFAA	M3noFBS+PDGF	noFBS	24	SC.Org.Transplanted	Neoplastic	T	Cycling	1	1	AC	0.780128	Reactive.Hypoxia	0.713765
T__S3__PT4878_4_GGGCCATAGAACTCCT-1	SeuratProject	3772	1996	2.20042	24	LB4878	PT4878_4	Base Media Minus FBS + PDGFAA	M3noFBS+PDGF	noFBS	24	SC.Org.Transplanted	Neoplastic	T	Astrocyte	0.64683	0.6	AC	0.608365	Regional.OPC	0.426002
T__S3__PT4878_4_GGGCCATGTAAGATCA-1	SeuratProject	2388	1495	1.00503	9	LB4878	PT4878_4	Base Media Minus FBS + PDGFAA	M3noFBS+PDGF	noFBS	9	SC.Org.Transplanted	Neoplastic	T	Neuronal	0.970549	1	NPC2	0.692335	Regional.NPC	0.686671
T__S3__PT4878_4_GGGCGTTCAACTGAAA-1	SeuratProject	2046	1219	3.76344	7	LB4878	PT4878_4	Base Media Minus FBS + PDGFAA	M3noFBS+PDGF	noFBS	7	SC.Org.Transplanted	Neoplastic	T	Neuronal	0.990485	1	NPC2	0.966605	Regional.OPC	0.509163
T__S3__PT4878_4_GGGCGTTCATCCTTCG-1	SeuratProject	3101	1884	0.257981	20	LB4878	PT4878_4	Base Media Minus FBS + PDGFAA	M3noFBS+PDGF	noFBS	20	SC.Org.Transplanted	Neoplastic	T	Vascular	0.321374	0.3	MES2	0.766377	Reactive.Hypoxia	0.699447
T__S3__PT4878_4_GGGCGTTTCCACAGCG-1	SeuratProject	2608	1355	8.81902	34	LB4878	PT4878_4	Base Media Minus FBS + PDGFAA	M3noFBS+PDGF	noFBS	34	SC.Org.Transplanted	Neoplastic	T	Astrocyte	0.772953	0.8	AC	0.895826	Regional.OPC	0.73685
T__S3__PT4878_4_GGGCTACGTAGTCTTG-1	SeuratProject	2754	1533	0.944081	9	LB4878	PT4878_4	Base Media Minus FBS + PDGFAA	M3noFBS+PDGF	noFBS	9	SC.Org.Transplanted	Neoplastic	T	Neuronal	0.995162	1	NPC2	0.785378	Regional.NPC	0.436658
T__S3__PT4878_4_GGGCTACTCGATGCAT-1	SeuratProject	1332	1021	0.750751	6	LB4878	PT4878_4	Base Media Minus FBS + PDGFAA	M3noFBS+PDGF	noFBS	6	SC.Org.Transplanted	Neoplastic	T	Neuronal	0.823763	0.8	NPC2	0.605796	Regional.OPC	0.514764
T__S3__PT4878_4_GGGTAGATCAAGTCTG-1	SeuratProject	2498	1472	6.72538	34	LB4878	PT4878_4	Base Media Minus FBS + PDGFAA	M3noFBS+PDGF	noFBS	34	SC.Org.Transplanted	Neoplastic	T	Cycling	0.517499	0.5	AC	0.559309	Regional.NPC	0.409364
T__S3__PT4878_4_GGGTATTTCGAGCTGC-1	SeuratProject	4503	2008	0.755052	17	LB4878	PT4878_4	Base Media Minus FBS + PDGFAA	M3noFBS+PDGF	noFBS	17	SC.Org.Transplanted	Neoplastic	T	Cycling	1	1	G2M	0.985886	Regional.OPC	0.328515
T__S3__PT4878_4_GGGTCACGTCAAGGCA-1	SeuratProject	2960	1536	5.33784	9	LB4878	PT4878_4	Base Media Minus FBS + PDGFAA	M3noFBS+PDGF	noFBS	9	SC.Org.Transplanted	Neoplastic	T	Neuronal	0.93091	0.9	NPC2	0.836877	Regional.NPC	0.587185
T__S3__PT4878_4_GGGTCACTCTGAGAGG-1	SeuratProject	24163	5648	3.24463	24	LB4878	PT4878_4	Base Media Minus FBS + PDGFAA	M3noFBS+PDGF	noFBS	24	SC.Org.Transplanted	Neoplastic	T	Astrocyte	0.573687	0.6	AC	0.986634	Reactive.Hypoxia	0.688795
T__S3__PT4878_4_GGGTGAATCTAGACAC-1	SeuratProject	17791	5081	1.71997	24	LB4878	PT4878_4	Base Media Minus FBS + PDGFAA	M3noFBS+PDGF	noFBS	24	SC.Org.Transplanted	Neoplastic	T	Astrocyte	0.965065	1	AC	1.16463	Radial.Glia	0.73789
T__S3__PT4878_4_GGGTGTCAGGTGCTGA-1	SeuratProject	2185	1330	2.746	7	LB4878	PT4878_4	Base Media Minus FBS + PDGFAA	M3noFBS+PDGF	noFBS	7	SC.Org.Transplanted	Neoplastic	T	Neuronal	0.996954	1	NPC2	0.769547	Regional.NPC	0.510549
T__S3__PT4878_4_GGGTTATTCAACCTCC-1	SeuratProject	2607	1460	3.06866	24	LB4878	PT4878_4	Base Media Minus FBS + PDGFAA	M3noFBS+PDGF	noFBS	24	SC.Org.Transplanted	Neoplastic	T	Neuronal	0.359592	0.4	AC	0.827742	Radial.Glia	0.353962
T__S3__PT4878_4_GGGTTTAAGCCGATAG-1	SeuratProject	3080	1581	4.70779	6	LB4878	PT4878_4	Base Media Minus FBS + PDGFAA	M3noFBS+PDGF	noFBS	6	SC.Org.Transplanted	Neoplastic	T	Neuronal	0.994485	1	NPC2	0.952124	Regional.NPC	0.668606
T__S3__PT4878_4_GGGTTTACACGTCGTG-1	SeuratProject	1796	1085	1.78174	24	LB4878	PT4878_4	Base Media Minus FBS + PDGFAA	M3noFBS+PDGF	noFBS	24	SC.Org.Transplanted	Neoplastic	T	Neuronal	0.581772	0.6	AC	0.611964	Radial.Glia	0.434204
T__S3__PT4878_4_GGGTTTAGTCGTGGTC-1	SeuratProject	6469	3032	8.87309	24	LB4878	PT4878_4	Base Media Minus FBS + PDGFAA	M3noFBS+PDGF	noFBS	24	SC.Org.Transplanted	Neoplastic	T	Cycling	0.676423	0.7	AC	0.787283	Radial.Glia	0.453919
T__S3__PT4878_4_GGGTTTATCCATAGGT-1	SeuratProject	2504	1454	0.479233	24	LB4878	PT4878_4	Base Media Minus FBS + PDGFAA	M3noFBS+PDGF	noFBS	24	SC.Org.Transplanted	Neoplastic	T	Neuronal	0.308295	0.3	NPC1	0.35954	Regional.OPC	0.45101
T__S3__PT4878_4_GGTAACTAGGTAAAGG-1	SeuratProject	3062	1875	6.79295	9	LB4878	PT4878_4	Base Media Minus FBS + PDGFAA	M3noFBS+PDGF	noFBS	9	SC.Org.Transplanted	Neoplastic	T	Neuronal	0.92341	0.9	NPC2	0.803108	Regional.NPC	0.467552
T__S3__PT4878_4_GGTAACTCAATAACGA-1	SeuratProject	2433	1423	0.657624	24	LB4878	PT4878_4	Base Media Minus FBS + PDGFAA	M3noFBS+PDGF	noFBS	24	SC.Org.Transplanted	Neoplastic	T	Neuronal	0.325275	0.3	G1S	0.505186	Radial.Glia	0.32289
T__S3__PT4878_4_GGTAATCAGAGCTTTC-1	SeuratProject	16885	5050	3.90287	24	LB4878	PT4878_4	Base Media Minus FBS + PDGFAA	M3noFBS+PDGF	noFBS	24	SC.Org.Transplanted	Neoplastic	T	Astrocyte	0.91798	0.9	AC	1.06539	Reactive.Hypoxia	0.677668
T__S3__PT4878_4_GGTAATCCACAAAGTA-1	SeuratProject	2254	1450	0.133097	11	LB4878	PT4878_4	Base Media Minus FBS + PDGFAA	M3noFBS+PDGF	noFBS	11	SC.Org.Transplanted	Neoplastic	T	Neuronal	0.994021	1	NPC2	0.981955	Regional.NPC	0.373447
T__S3__PT4878_4_GGTAATCCAGTGGCTC-1	SeuratProject	20808	5488	2.39812	24	LB4878	PT4878_4	Base Media Minus FBS + PDGFAA	M3noFBS+PDGF	noFBS	24	SC.Org.Transplanted	Neoplastic	T	Astrocyte	0.98426	1	AC	1.35968	Radial.Glia	0.809807
T__S3__PT4878_4_GGTCACGAGACTACCT-1	SeuratProject	2574	1278	1.12665	24	LB4878	PT4878_4	Base Media Minus FBS + PDGFAA	M3noFBS+PDGF	noFBS	24	SC.Org.Transplanted	Neoplastic	T	Neuronal	0.446277	0.4	AC	0.489148	Regional.NPC	0.314993
T__S3__PT4878_4_GGTCACGCAATCTCGA-1	SeuratProject	16915	5222	4.16199	24	LB4878	PT4878_4	Base Media Minus FBS + PDGFAA	M3noFBS+PDGF	noFBS	24	SC.Org.Transplanted	Neoplastic	T	Astrocyte	0.757884	0.8	AC	1.21104	Regional.OPC	0.736711
T__S3__PT4878_4_GGTCACGCATGTGGCC-1	SeuratProject	27545	6788	3.59412	24	LB4878	PT4878_4	Base Media Minus FBS + PDGFAA	M3noFBS+PDGF	noFBS	24	SC.Org.Transplanted	Neoplastic	T	Astrocyte	0.729687	0.7	AC	0.833839	Reactive.Hypoxia	0.758423
T__S3__PT4878_4_GGTGATTAGTCGAATA-1	SeuratProject	19746	4993	2.34984	27	LB4878	PT4878_4	Base Media Minus FBS + PDGFAA	M3noFBS+PDGF	noFBS	27	SC.Org.Transplanted	Neoplastic	T	Cycling	1	1	G1S	1.04551	Reactive.Hypoxia	0.640349
T__S3__PT4878_4_GGTGATTCAGAAGCTG-1	SeuratProject	2112	1158	4.54545	9	LB4878	PT4878_4	Base Media Minus FBS + PDGFAA	M3noFBS+PDGF	noFBS	9	SC.Org.Transplanted	Neoplastic	T	Neuronal	0.997898	1	NPC2	0.900925	Regional.NPC	0.468626
T__S3__PT4878_4_GGTGATTTCAAATGCC-1	SeuratProject	2827	1712	4.81075	9	LB4878	PT4878_4	Base Media Minus FBS + PDGFAA	M3noFBS+PDGF	noFBS	9	SC.Org.Transplanted	Neoplastic	T	Neuronal	0.995596	1	NPC2	0.884558	Regional.NPC	0.563047
T__S3__PT4878_4_GGTGTCGAGCTTTCTT-1	SeuratProject	2964	1405	3.2726	34	LB4878	PT4878_4	Base Media Minus FBS + PDGFAA	M3noFBS+PDGF	noFBS	34	SC.Org.Transplanted	Neoplastic	T	Neuronal	0.532712	0.5	AC	0.676327	Reactive.Hypoxia	0.313813
T__S3__PT4878_4_GGTGTTAAGACTGTTC-1	SeuratProject	14460	4065	4.2462	24	LB4878	PT4878_4	Base Media Minus FBS + PDGFAA	M3noFBS+PDGF	noFBS	24	SC.Org.Transplanted	Neoplastic	T	Astrocyte	0.950641	1	AC	1.27116	Radial.Glia	0.786347
T__S3__PT4878_4_GGTGTTACATGATCTG-1	SeuratProject	3394	1827	2.41603	20	LB4878	PT4878_4	Base Media Minus FBS + PDGFAA	M3noFBS+PDGF	noFBS	20	SC.Org.Transplanted	Neoplastic	T	Neuronal	0.322012	0.3	AC	0.698834	Regional.NPC	0.443622
T__S3__PT4878_4_GGTGTTATCTGTACAG-1	SeuratProject	3420	1651	9.38596	4	LB4878	PT4878_4	Base Media Minus FBS + PDGFAA	M3noFBS+PDGF	noFBS	4	SC.Org.Transplanted	Neoplastic	T	Cycling	0.588846	0.6	AC	0.717537	Radial.Glia	0.468946
T__S3__PT4878_4_GGTTAACGTGACTCGC-1	SeuratProject	2639	1482	5.75976	24	LB4878	PT4878_4	Base Media Minus FBS + PDGFAA	M3noFBS+PDGF	noFBS	24	SC.Org.Transplanted	Neoplastic	T	Astrocyte	0.95879	1	AC	1.0814	Regional.OPC	0.309638
T__S3__PT4878_4_GGTTCTCAGGCGTTGA-1	SeuratProject	2239	1534	1.69719	24	LB4878	PT4878_4	Base Media Minus FBS + PDGFAA	M3noFBS+PDGF	noFBS	24	SC.Org.Transplanted	Neoplastic	T	Astrocyte	0.820139	0.8	AC	0.870622	Regional.OPC	0.610433
T__S3__PT4878_4_GGTTGTAGTTTGGAAA-1	SeuratProject	2578	1595	1.97828	24	LB4878	PT4878_4	Base Media Minus FBS + PDGFAA	M3noFBS+PDGF	noFBS	24	SC.Org.Transplanted	Neoplastic	T	Astrocyte	0.683976	0.7	AC	0.845667	Radial.Glia	0.322232
T__S3__PT4878_4_GTAACACAGCGATGAC-1	SeuratProject	2121	1095	0.0471476	20	LB4878	PT4878_4	Base Media Minus FBS + PDGFAA	M3noFBS+PDGF	noFBS	20	SC.Org.Transplanted	Neoplastic	T	Neuronal	0.522361	0.5	NPC2	0.49384	Radial.Glia	0.407637
T__S3__PT4878_4_GTAACACTCACACGAT-1	SeuratProject	4817	2382	0.518995	20	LB4878	PT4878_4	Base Media Minus FBS + PDGFAA	M3noFBS+PDGF	noFBS	20	SC.Org.Transplanted	Neoplastic	T	Neuronal	0.378387	0.4	AC	0.714379	Radial.Glia	0.434736
T__S3__PT4878_4_GTAACCATCAGCCTCT-1	SeuratProject	3585	1785	1.70153	34	LB4878	PT4878_4	Base Media Minus FBS + PDGFAA	M3noFBS+PDGF	noFBS	34	SC.Org.Transplanted	Neoplastic	T	Astrocyte	0.874767	0.9	AC	1.10679	Regional.OPC	0.480314
T__S3__PT4878_4_GTAATCGGTTTCGTGA-1	SeuratProject	4364	2167	1.64986	6	LB4878	PT4878_4	Base Media Minus FBS + PDGFAA	M3noFBS+PDGF	noFBS	6	SC.Org.Transplanted	Neoplastic	T	Neuronal	0.812016	0.8	NPC2	0.752706	Regional.NPC	0.469354
T__S3__PT4878_4_GTAATCGTCACTGTTT-1	SeuratProject	15361	4309	3.81486	24	LB4878	PT4878_4	Base Media Minus FBS + PDGFAA	M3noFBS+PDGF	noFBS	24	SC.Org.Transplanted	Neoplastic	T	Astrocyte	0.699995	0.7	AC	0.694099	Reactive.Hypoxia	0.61575
T__S3__PT4878_4_GTACAACCAAGCGGAT-1	SeuratProject	2529	1385	7.15698	24	LB4878	PT4878_4	Base Media Minus FBS + PDGFAA	M3noFBS+PDGF	noFBS	24	SC.Org.Transplanted	Neoplastic	T	Astrocyte	0.384962	0.4	AC	0.94801	Regional.OPC	0.412887
T__S3__PT4878_4_GTACAGTAGGACAACC-1	SeuratProject	4903	1903	0.591475	20	LB4878	PT4878_4	Base Media Minus FBS + PDGFAA	M3noFBS+PDGF	noFBS	20	SC.Org.Transplanted	Neoplastic	T	Neuronal	0.470285	0.5	MES2	0.462951	Reactive.Hypoxia	0.373291
T__S3__PT4878_4_GTACAGTCACCCAACG-1	SeuratProject	2857	1697	0.525026	9	LB4878	PT4878_4	Base Media Minus FBS + PDGFAA	M3noFBS+PDGF	noFBS	9	SC.Org.Transplanted	Neoplastic	T	Neuronal	0.989832	1	NPC2	0.828678	Regional.NPC	0.824825
T__S3__PT4878_4_GTAGAAAAGACCGTTT-1	SeuratProject	1718	1096	0.174622	2	LB4878	PT4878_4	Base Media Minus FBS + PDGFAA	M3noFBS+PDGF	noFBS	2	SC.Org.Transplanted	Neoplastic	T	Neuronal	0.941535	0.9	NPC2	0.928267	Regional.NPC	0.366236
T__S3__PT4878_4_GTAGAGGGTGCACAAG-1	SeuratProject	2934	1643	7.43013	24	LB4878	PT4878_4	Base Media Minus FBS + PDGFAA	M3noFBS+PDGF	noFBS	24	SC.Org.Transplanted	Neoplastic	T	Neuronal	0.913516	0.9	NPC2	0.9288	Regional.NPC	0.523318
T__S3__PT4878_4_GTAGAGGTCTGGGCAC-1	SeuratProject	1805	1170	3.04709	9	LB4878	PT4878_4	Base Media Minus FBS + PDGFAA	M3noFBS+PDGF	noFBS	9	SC.Org.Transplanted	Neoplastic	T	Neuronal	0.730184	0.7	NPC2	0.688386	Regional.NPC	0.393018
T__S3__PT4878_4_GTAGATCAGCTAAGTA-1	SeuratProject	12503	4374	2.82332	4	LB4878	PT4878_4	Base Media Minus FBS + PDGFAA	M3noFBS+PDGF	noFBS	4	SC.Org.Transplanted	Neoplastic	T	Cycling	0.890973	0.9	AC	0.912938	Radial.Glia	0.667857
T__S3__PT4878_4_GTAGATCCACATTCGA-1	SeuratProject	2253	1078	0.221926	2	LB4878	PT4878_4	Base Media Minus FBS + PDGFAA	M3noFBS+PDGF	noFBS	2	SC.Org.Transplanted	Neoplastic	T	Neuronal	0.820093	0.8	NPC2	0.691082	Regional.NPC	0.395519
T__S3__PT4878_4_GTAGATCGTGCATCTA-1	SeuratProject	1555	1101	4.63023	34	LB4878	PT4878_4	Base Media Minus FBS + PDGFAA	M3noFBS+PDGF	noFBS	34	SC.Org.Transplanted	Neoplastic	T	Astrocyte	0.313084	0.3	AC	0.761633	Reactive.Hypoxia	0.30173
T__S3__PT4878_4_GTAGATCTCTAGATCG-1	SeuratProject	3484	1816	0.0287026	20	LB4878	PT4878_4	Base Media Minus FBS + PDGFAA	M3noFBS+PDGF	noFBS	20	SC.Org.Transplanted	Neoplastic	T	Cycling	0.572906	0.6	NPC2	0.547368	Regional.OPC	0.417836
T__S3__PT4878_4_GTAGCTAAGAAGCCAC-1	SeuratProject	1377	1056	1.88816	2	LB4878	PT4878_4	Base Media Minus FBS + PDGFAA	M3noFBS+PDGF	noFBS	2	SC.Org.Transplanted	Neoplastic	T	Neuronal	0.669055	0.7	NPC2	0.624293	Regional.NPC	0.542861
T__S3__PT4878_4_GTAGGTTTCCCGTTCA-1	SeuratProject	1980	1007	0.20202	2	LB4878	PT4878_4	Base Media Minus FBS + PDGFAA	M3noFBS+PDGF	noFBS	2	SC.Org.Transplanted	Neoplastic	T	Neuronal	0.934556	0.9	NPC2	0.807101	Regional.NPC	0.445698
T__S3__PT4878_4_GTAGGTTTCCGATTAG-1	SeuratProject	1342	1020	2.53353	9	LB4878	PT4878_4	Base Media Minus FBS + PDGFAA	M3noFBS+PDGF	noFBS	9	SC.Org.Transplanted	Neoplastic	T	Neuronal	0.761782	0.8	NPC2	0.550042	Regional.NPC	0.434266
T__S3__PT4878_4_GTAGTACAGCCAAGGT-1	SeuratProject	26074	6180	3.63581	24	LB4878	PT4878_4	Base Media Minus FBS + PDGFAA	M3noFBS+PDGF	noFBS	24	SC.Org.Transplanted	Neoplastic	T	Astrocyte	0.936283	0.9	AC	1.31825	Regional.OPC	0.779709
T__S3__PT4878_4_GTATTGGAGCATTGAA-1	SeuratProject	2756	1356	3.66473	2	LB4878	PT4878_4	Base Media Minus FBS + PDGFAA	M3noFBS+PDGF	noFBS	2	SC.Org.Transplanted	Neoplastic	T	Neuronal	0.979998	1	NPC2	0.796828	Regional.NPC	0.607339
T__S3__PT4878_4_GTATTGGGTGCTCCGA-1	SeuratProject	3417	1878	9.01375	4	LB4878	PT4878_4	Base Media Minus FBS + PDGFAA	M3noFBS+PDGF	noFBS	4	SC.Org.Transplanted	Neoplastic	T	Cycling	0.969825	1	AC	0.559069	Reactive.Hypoxia	0.36082
T__S3__PT4878_4_GTATTTCCAGTCTACA-1	SeuratProject	2073	1180	1.06126	24	LB4878	PT4878_4	Base Media Minus FBS + PDGFAA	M3noFBS+PDGF	noFBS	24	SC.Org.Transplanted	Neoplastic	T	Neuronal	0.699502	0.7	NPC2	0.580686	Radial.Glia	0.358914
T__S3__PT4878_4_GTCAAACAGAAACCCG-1	SeuratProject	3334	1779	3.02939	9	LB4878	PT4878_4	Base Media Minus FBS + PDGFAA	M3noFBS+PDGF	noFBS	9	SC.Org.Transplanted	Neoplastic	T	Neuronal	0.920666	0.9	NPC2	0.886012	Regional.NPC	0.634039
T__S3__PT4878_4_GTCAAACAGCCGCTTG-1	SeuratProject	4659	1917	0.472204	20	LB4878	PT4878_4	Base Media Minus FBS + PDGFAA	M3noFBS+PDGF	noFBS	20	SC.Org.Transplanted	Neoplastic	T	Neuronal	0.435891	0.4	NPC2	0.553852	Regional.NPC	0.48605
T__S3__PT4878_4_GTCAAACAGCTACAAA-1	SeuratProject	1950	1154	4.46154	9	LB4878	PT4878_4	Base Media Minus FBS + PDGFAA	M3noFBS+PDGF	noFBS	9	SC.Org.Transplanted	Neoplastic	T	Neuronal	0.973761	1	NPC2	0.855172	Regional.NPC	0.467299
T__S3__PT4878_4_GTCAAACCACTGGCCA-1	SeuratProject	2379	1561	0.462379	2	LB4878	PT4878_4	Base Media Minus FBS + PDGFAA	M3noFBS+PDGF	noFBS	2	SC.Org.Transplanted	Neoplastic	T	Neuronal	0.991175	1	NPC2	1.12913	Regional.NPC	0.498944
T__S3__PT4878_4_GTCAAACCAGCAATTC-1	SeuratProject	2921	1862	0.650462	24	LB4878	PT4878_4	Base Media Minus FBS + PDGFAA	M3noFBS+PDGF	noFBS	24	SC.Org.Transplanted	Neoplastic	T	Astrocyte	0.946348	0.9	AC	0.768122	Regional.NPC	0.384759
T__S3__PT4878_4_GTCAAGTTCGCGAAGA-1	SeuratProject	3805	1603	3.33771	9	LB4878	PT4878_4	Base Media Minus FBS + PDGFAA	M3noFBS+PDGF	noFBS	9	SC.Org.Transplanted	Neoplastic	T	Neuronal	0.925744	0.9	NPC2	0.50456	Regional.NPC	0.535616
T__S3__PT4878_4_GTCACGGAGTTGAAAC-1	SeuratProject	1928	1107	5.91286	34	LB4878	PT4878_4	Base Media Minus FBS + PDGFAA	M3noFBS+PDGF	noFBS	34	SC.Org.Transplanted	Neoplastic	T	Astrocyte	0.712798	0.7	AC	0.915775	Radial.Glia	0.470003
T__S3__PT4878_4_GTCACTCCACCCTATC-1	SeuratProject	3450	1779	2.14493	34	LB4878	PT4878_4	Base Media Minus FBS + PDGFAA	M3noFBS+PDGF	noFBS	34	SC.Org.Transplanted	Neoplastic	T	Neuronal	0.471484	0.5	NPC2	0.687329	Regional.NPC	0.435626
T__S3__PT4878_4_GTCACTCGTAATGATG-1	SeuratProject	23281	5121	3.20003	64	LB4878	PT4878_4	Base Media Minus FBS + PDGFAA	M3noFBS+PDGF	noFBS	64	SC.Org.Transplanted	Neoplastic	T	Astrocyte	0.384501	0.4	MES1	0.577032	Reactive.Hypoxia	0.718792
T__S3__PT4878_4_GTCAGCGAGCGGTATG-1	SeuratProject	1708	1120	0.526932	21	LB4878	PT4878_4	Base Media Minus FBS + PDGFAA	M3noFBS+PDGF	noFBS	21	SC.Org.Transplanted	Neoplastic	T	Neuronal	0.971666	1	NPC2	0.610571	Regional.NPC	0.779283
T__S3__PT4878_4_GTCAGCGCAGAGATTA-1	SeuratProject	4138	1688	0.120831	20	LB4878	PT4878_4	Base Media Minus FBS + PDGFAA	M3noFBS+PDGF	noFBS	20	SC.Org.Transplanted	Neoplastic	T	Neuronal	0.336033	0.3	MES2	0.460237	Reactive.Hypoxia	0.296012
T__S3__PT4878_4_GTCAGCGTCTGTAAGC-1	SeuratProject	1797	1171	0.389538	9	LB4878	PT4878_4	Base Media Minus FBS + PDGFAA	M3noFBS+PDGF	noFBS	9	SC.Org.Transplanted	Neoplastic	T	Neuronal	0.986099	1	NPC2	0.720709	Regional.OPC	0.601544
T__S3__PT4878_4_GTCCACTAGCTGTCCG-1	SeuratProject	2542	1633	3.10779	12	LB4878	PT4878_4	Base Media Minus FBS + PDGFAA	M3noFBS+PDGF	noFBS	12	SC.Org.Transplanted	Neoplastic	T	Astrocyte	0.44455	0.4	AC	1.28957	Radial.Glia	0.587999
T__S3__PT4878_4_GTCCACTCAGCTTCGG-1	SeuratProject	3093	1570	4.00905	24	LB4878	PT4878_4	Base Media Minus FBS + PDGFAA	M3noFBS+PDGF	noFBS	24	SC.Org.Transplanted	Neoplastic	T	Astrocyte	0.603928	0.6	NPC2	0.609917	Radial.Glia	0.371564
T__S3__PT4878_4_GTCCACTCAGGCATGA-1	SeuratProject	2693	1538	1.114	8	LB4878	PT4878_4	Base Media Minus FBS + PDGFAA	M3noFBS+PDGF	noFBS	8	SC.Org.Transplanted	Neoplastic	T	Neuronal	0.67126	0.7	AC	0.54932	Regional.NPC	0.329802
T__S3__PT4878_4_GTCGAATAGACCAAGC-1	SeuratProject	30871	6660	3.92925	24	LB4878	PT4878_4	Base Media Minus FBS + PDGFAA	M3noFBS+PDGF	noFBS	24	SC.Org.Transplanted	Neoplastic	T	Astrocyte	0.962398	1	AC	1.16969	Regional.OPC	0.77059
T__S3__PT4878_4_GTCGAATTCCGGTTCT-1	SeuratProject	3586	2007	0.697156	6	LB4878	PT4878_4	Base Media Minus FBS + PDGFAA	M3noFBS+PDGF	noFBS	6	SC.Org.Transplanted	Neoplastic	T	Neuronal	0.884758	0.9	NPC2	0.727378	Regional.NPC	0.631697
T__S3__PT4878_4_GTCGTTCTCCGATCGG-1	SeuratProject	2594	1300	0.77101	20	LB4878	PT4878_4	Base Media Minus FBS + PDGFAA	M3noFBS+PDGF	noFBS	20	SC.Org.Transplanted	Neoplastic	T	Vascular	0.383925	0.4	MES2	0.793859	Reactive.Hypoxia	0.624951
T__S3__PT4878_4_GTCTACCAGAGCTGCA-1	SeuratProject	1626	1033	5.96556	24	LB4878	PT4878_4	Base Media Minus FBS + PDGFAA	M3noFBS+PDGF	noFBS	24	SC.Org.Transplanted	Neoplastic	T	Astrocyte	0.678303	0.7	AC	0.86765	Radial.Glia	0.438171
T__S3__PT4878_4_GTCTAGACAGTTCTAG-1	SeuratProject	16339	4854	2.75415	24	LB4878	PT4878_4	Base Media Minus FBS + PDGFAA	M3noFBS+PDGF	noFBS	24	SC.Org.Transplanted	Neoplastic	T	Astrocyte	0.916731	0.9	AC	1.12572	Radial.Glia	0.709189
T__S3__PT4878_4_GTCTAGAGTCTTCATT-1	SeuratProject	2698	1733	9.56264	2	LB4878	PT4878_4	Base Media Minus FBS + PDGFAA	M3noFBS+PDGF	noFBS	2	SC.Org.Transplanted	Neoplastic	T	Cycling	0.761895	0.8	NPC2	0.580365	Radial.Glia	0.368021
T__S3__PT4878_4_GTCTCACAGCGTGCTC-1	SeuratProject	2213	1503	0	2	LB4878	PT4878_4	Base Media Minus FBS + PDGFAA	M3noFBS+PDGF	noFBS	2	SC.Org.Transplanted	Neoplastic	T	NPC	0.390148	0.4	MES2	0.325749	Reactive.Hypoxia	0.314742
T__S3__PT4878_4_GTCTGTCAGAGTGGCT-1	SeuratProject	2966	1903	1.11261	29	LB4878	PT4878_4	Base Media Minus FBS + PDGFAA	M3noFBS+PDGF	noFBS	29	SC.Org.Transplanted	Neoplastic	T	Cycling	1	1	AC	0.676482	Radial.Glia	0.464975
T__S3__PT4878_4_GTCTGTCTCTTACGTT-1	SeuratProject	3612	1890	7.03212	9	LB4878	PT4878_4	Base Media Minus FBS + PDGFAA	M3noFBS+PDGF	noFBS	9	SC.Org.Transplanted	Neoplastic	T	Neuronal	1	1	NPC2	1.00193	Regional.NPC	0.650142
T__S3__PT4878_4_GTCTTTAAGGGAGGAC-1	SeuratProject	2520	1371	7.34127	4	LB4878	PT4878_4	Base Media Minus FBS + PDGFAA	M3noFBS+PDGF	noFBS	4	SC.Org.Transplanted	Neoplastic	T	Cycling	0.610785	0.6	AC	0.804674	Regional.OPC	0.44969
T__S3__PT4878_4_GTGACGCAGGACTTCT-1	SeuratProject	3714	1761	2.47711	34	LB4878	PT4878_4	Base Media Minus FBS + PDGFAA	M3noFBS+PDGF	noFBS	34	SC.Org.Transplanted	Neoplastic	T	Astrocyte	0.77374	0.8	AC	0.743532	Radial.Glia	0.342048
T__S3__PT4878_4_GTGACGCAGGTAAGGA-1	SeuratProject	3433	1592	0.0873871	20	LB4878	PT4878_4	Base Media Minus FBS + PDGFAA	M3noFBS+PDGF	noFBS	20	SC.Org.Transplanted	Neoplastic	T	Neuronal	0.413392	0.4	NPC2	0.519179	Regional.OPC	0.364255
T__S3__PT4878_4_GTGACGCCAGCTACCG-1	SeuratProject	5527	1763	0.289488	2	LB4878	PT4878_4	Base Media Minus FBS + PDGFAA	M3noFBS+PDGF	noFBS	2	SC.Org.Transplanted	Neoplastic	T	Neuronal	0.532605	0.5	NPC2	0.553109	Radial.Glia	0.270683
T__S3__PT4878_4_GTGACGCTCCACTTCG-1	SeuratProject	26867	6645	1.7233	24	LB4878	PT4878_4	Base Media Minus FBS + PDGFAA	M3noFBS+PDGF	noFBS	24	SC.Org.Transplanted	Neoplastic	T	Astrocyte	0.90104	0.9	AC	1.10245	Reactive.Hypoxia	0.759973
T__S3__PT4878_4_GTGAGCCAGCAATAGT-1	SeuratProject	1810	1248	2.87293	24	LB4878	PT4878_4	Base Media Minus FBS + PDGFAA	M3noFBS+PDGF	noFBS	24	SC.Org.Transplanted	Neoplastic	T	Neuronal	0.332748	0.3	AC	0.503977	Regional.NPC	0.326322
T__S3__PT4878_4_GTGAGCCGTTATTCCT-1	SeuratProject	2016	1130	6.10119	2	LB4878	PT4878_4	Base Media Minus FBS + PDGFAA	M3noFBS+PDGF	noFBS	2	SC.Org.Transplanted	Neoplastic	T	Neuronal	0.745346	0.7	NPC1	0.521317	Regional.OPC	0.422362
T__S3__PT4878_4_GTGAGCCTCCAACCAA-1	SeuratProject	15198	5052	2.27662	24	LB4878	PT4878_4	Base Media Minus FBS + PDGFAA	M3noFBS+PDGF	noFBS	24	SC.Org.Transplanted	Neoplastic	T	Astrocyte	0.87218	0.9	AC	1.22618	Regional.OPC	0.720895
T__S3__PT4878_4_GTGAGGACAGAGTTCT-1	SeuratProject	15582	4347	7.96432	40	LB4878	PT4878_4	Base Media Minus FBS + PDGFAA	M3noFBS+PDGF	noFBS	40	SC.Org.Transplanted	Neoplastic	T	Neuronal	0.987597	1	NPC2	1.2896	Regional.NPC	0.655808
T__S3__PT4878_4_GTGAGTTAGAGCAAGA-1	SeuratProject	26426	5879	5.05563	17	LB4878	PT4878_4	Base Media Minus FBS + PDGFAA	M3noFBS+PDGF	noFBS	17	SC.Org.Transplanted	Neoplastic	T	Cycling	1	1	G2M	1.31806	Regional.OPC	0.62393
T__S3__PT4878_4_GTGATGTAGTCGCCCA-1	SeuratProject	4918	1692	5.36804	27	LB4878	PT4878_4	Base Media Minus FBS + PDGFAA	M3noFBS+PDGF	noFBS	27	SC.Org.Transplanted	Neoplastic	T	Cycling	0.840785	0.8	G1S	0.614422	Reactive.Hypoxia	0.599276
T__S3__PT4878_4_GTGCACGCACCAAATC-1	SeuratProject	2049	1349	1.75695	9	LB4878	PT4878_4	Base Media Minus FBS + PDGFAA	M3noFBS+PDGF	noFBS	9	SC.Org.Transplanted	Neoplastic	T	Neuronal	0.916562	0.9	NPC2	0.871258	Regional.NPC	0.594533
T__S3__PT4878_4_GTGCACGTCGGCTATA-1	SeuratProject	2618	1314	5.99694	8	LB4878	PT4878_4	Base Media Minus FBS + PDGFAA	M3noFBS+PDGF	noFBS	8	SC.Org.Transplanted	Neoplastic	T	Neuronal	0.464585	0.5	AC	0.733118	Radial.Glia	0.382237
T__S3__PT4878_4_GTGCACGTCGGTAGAG-1	SeuratProject	2145	1238	0.512821	9	LB4878	PT4878_4	Base Media Minus FBS + PDGFAA	M3noFBS+PDGF	noFBS	9	SC.Org.Transplanted	Neoplastic	T	Neuronal	0.998163	1	NPC2	0.821196	Regional.NPC	0.414344
T__S3__PT4878_4_GTGCAGCGTCTGCAAT-1	SeuratProject	16692	5161	3.80422	24	LB4878	PT4878_4	Base Media Minus FBS + PDGFAA	M3noFBS+PDGF	noFBS	24	SC.Org.Transplanted	Neoplastic	T	Astrocyte	0.952672	1	AC	1.1191	Radial.Glia	0.706706
T__S3__PT4878_4_GTGCGTGCAATGTTGC-1	SeuratProject	3246	1766	9.98152	34	LB4878	PT4878_4	Base Media Minus FBS + PDGFAA	M3noFBS+PDGF	noFBS	34	SC.Org.Transplanted	Neoplastic	T	Neuronal	0.46559	0.5	NPC1	0.536077	Regional.OPC	0.445308
T__S3__PT4878_4_GTGCGTGCATTCTGTT-1	SeuratProject	5699	2382	8.49272	24	LB4878	PT4878_4	Base Media Minus FBS + PDGFAA	M3noFBS+PDGF	noFBS	24	SC.Org.Transplanted	Neoplastic	T	Astrocyte	0.938321	0.9	AC	1.19439	Radial.Glia	0.580551
T__S3__PT4878_4_GTGCGTGTCCTCAGGG-1	SeuratProject	10170	2997	8.12193	29	LB4878	PT4878_4	Base Media Minus FBS + PDGFAA	M3noFBS+PDGF	noFBS	29	SC.Org.Transplanted	Neoplastic	T	Astrocyte	0.912451	0.9	AC	1.11078	Radial.Glia	0.603036
T__S3__PT4878_4_GTGCTGGGTCGTCATA-1	SeuratProject	14458	4263	2.02656	24	LB4878	PT4878_4	Base Media Minus FBS + PDGFAA	M3noFBS+PDGF	noFBS	24	SC.Org.Transplanted	Neoplastic	T	Astrocyte	0.930138	0.9	AC	1.20965	Radial.Glia	0.718727
T__S3__PT4878_4_GTGCTGGTCTTTCCAA-1	SeuratProject	1472	1001	0.883152	9	LB4878	PT4878_4	Base Media Minus FBS + PDGFAA	M3noFBS+PDGF	noFBS	9	SC.Org.Transplanted	Neoplastic	T	Neuronal	0.824181	0.8	NPC2	0.894046	Regional.NPC	0.541489
T__S3__PT4878_4_GTGCTTCTCGCCATAA-1	SeuratProject	2529	1639	2.33294	40	LB4878	PT4878_4	Base Media Minus FBS + PDGFAA	M3noFBS+PDGF	noFBS	40	SC.Org.Transplanted	Neoplastic	T	Neuronal	0.959075	1	NPC2	0.778017	Regional.NPC	0.65186
T__S3__PT4878_4_GTGGAGAGTATCGATC-1	SeuratProject	2253	1422	0.932091	9	LB4878	PT4878_4	Base Media Minus FBS + PDGFAA	M3noFBS+PDGF	noFBS	9	SC.Org.Transplanted	Neoplastic	T	Neuronal	0.973297	1	NPC2	1.03346	Regional.NPC	0.530997
T__S3__PT4878_4_GTGGAGATCTGCATAG-1	SeuratProject	1512	1007	9.52381	34	LB4878	PT4878_4	Base Media Minus FBS + PDGFAA	M3noFBS+PDGF	noFBS	34	SC.Org.Transplanted	Neoplastic	T	Neuronal	0.481603	0.5	AC	0.706515	Radial.Glia	0.323858
T__S3__PT4878_4_GTGGCGTGTCTACAAC-1	SeuratProject	39896	6533	2.3837	17	LB4878	PT4878_4	Base Media Minus FBS + PDGFAA	M3noFBS+PDGF	noFBS	17	SC.Org.Transplanted	Neoplastic	T	Cycling	1	1	G2M	1.45905	Regional.OPC	0.742291
T__S3__PT4878_4_GTGGCGTTCCGAACGC-1	SeuratProject	2904	1602	0.172176	9	LB4878	PT4878_4	Base Media Minus FBS + PDGFAA	M3noFBS+PDGF	noFBS	9	SC.Org.Transplanted	Neoplastic	T	Neuronal	0.951688	1	NPC2	0.812831	Regional.NPC	0.497436
T__S3__PT4878_4_GTGGGAAAGCATTGTC-1	SeuratProject	23040	5469	2.59115	24	LB4878	PT4878_4	Base Media Minus FBS + PDGFAA	M3noFBS+PDGF	noFBS	24	SC.Org.Transplanted	Neoplastic	T	Astrocyte	0.9518	1	AC	1.38195	Regional.OPC	0.870356
T__S3__PT4878_4_GTGGGAAAGCTTGTGT-1	SeuratProject	3227	1625	4.64828	24	LB4878	PT4878_4	Base Media Minus FBS + PDGFAA	M3noFBS+PDGF	noFBS	24	SC.Org.Transplanted	Neoplastic	T	Neuronal	0.719138	0.7	NPC2	0.566716	Regional.NPC	0.540247
T__S3__PT4878_4_GTGGGAAGTGATTCTG-1	SeuratProject	2330	1400	5.15021	24	LB4878	PT4878_4	Base Media Minus FBS + PDGFAA	M3noFBS+PDGF	noFBS	24	SC.Org.Transplanted	Neoplastic	T	Neuronal	0.799817	0.8	NPC2	0.740368	Regional.OPC	0.396609
T__S3__PT4878_4_GTGGTTACATATCTCT-1	SeuratProject	4106	1853	9.25475	34	LB4878	PT4878_4	Base Media Minus FBS + PDGFAA	M3noFBS+PDGF	noFBS	34	SC.Org.Transplanted	Neoplastic	T	Astrocyte	0.819967	0.8	AC	0.942847	Regional.OPC	0.651729
T__S3__PT4878_4_GTGTAACCACGGCACT-1	SeuratProject	3242	1846	8.91425	34	LB4878	PT4878_4	Base Media Minus FBS + PDGFAA	M3noFBS+PDGF	noFBS	34	SC.Org.Transplanted	Neoplastic	T	Astrocyte	0.699952	0.7	AC	0.742538	Regional.OPC	0.48877
T__S3__PT4878_4_GTGTCCTAGTTTGCTG-1	SeuratProject	2731	1801	5.08971	6	LB4878	PT4878_4	Base Media Minus FBS + PDGFAA	M3noFBS+PDGF	noFBS	6	SC.Org.Transplanted	Neoplastic	T	Neuronal	0.898928	0.9	NPC2	0.895476	Regional.NPC	0.599767
T__S3__PT4878_4_GTGTGATCATTGAGGG-1	SeuratProject	2305	1298	7.72234	34	LB4878	PT4878_4	Base Media Minus FBS + PDGFAA	M3noFBS+PDGF	noFBS	34	SC.Org.Transplanted	Neoplastic	T	Astrocyte	0.598279	0.6	AC	0.965321	Regional.OPC	0.555315
T__S3__PT4878_4_GTGTGATCATTGGGAG-1	SeuratProject	3609	1357	0.055417	2	LB4878	PT4878_4	Base Media Minus FBS + PDGFAA	M3noFBS+PDGF	noFBS	2	SC.Org.Transplanted	Neoplastic	T	Neuronal	0.441085	0.4	NPC2	0.394156	Radial.Glia	0.22664
T__S3__PT4878_4_GTGTGATGTGCAATGG-1	SeuratProject	15263	4530	1.97209	8	LB4878	PT4878_4	Base Media Minus FBS + PDGFAA	M3noFBS+PDGF	noFBS	8	SC.Org.Transplanted	Neoplastic	T	Astrocyte	0.768508	0.8	AC	0.927766	Reactive.Hypoxia	0.679471
T__S3__PT4878_4_GTGTGGCAGCTGACTT-1	SeuratProject	17335	5506	2.68243	24	LB4878	PT4878_4	Base Media Minus FBS + PDGFAA	M3noFBS+PDGF	noFBS	24	SC.Org.Transplanted	Neoplastic	T	Astrocyte	0.968326	1	AC	1.20208	Reactive.Hypoxia	0.725441
T__S3__PT4878_4_GTGTGGCTCTCCTGTG-1	SeuratProject	3659	2225	0.136649	52	LB4878	PT4878_4	Base Media Minus FBS + PDGFAA	M3noFBS+PDGF	noFBS	52	SC.Org.Transplanted	Neoplastic	T	Neuronal	1	1	NPC2	1.02612	Regional.NPC	0.682519
T__S3__PT4878_4_GTGTTAGAGCCTTGAT-1	SeuratProject	2412	1629	0.248756	2	LB4878	PT4878_4	Base Media Minus FBS + PDGFAA	M3noFBS+PDGF	noFBS	2	SC.Org.Transplanted	Neoplastic	T	Neuronal	0.527443	0.5	MES2	0.452927	Reactive.Hypoxia	0.392156
T__S3__PT4878_4_GTGTTCCCACGGCCAT-1	SeuratProject	1675	1240	0.597015	9	LB4878	PT4878_4	Base Media Minus FBS + PDGFAA	M3noFBS+PDGF	noFBS	9	SC.Org.Transplanted	Neoplastic	T	Neuronal	0.710445	0.7	NPC2	0.622173	Regional.NPC	0.512468
T__S3__PT4878_4_GTGTTCCTCTTTGCGC-1	SeuratProject	1884	1167	0.530786	2	LB4878	PT4878_4	Base Media Minus FBS + PDGFAA	M3noFBS+PDGF	noFBS	2	SC.Org.Transplanted	Neoplastic	T	Neuronal	0.771944	0.8	NPC2	0.566811	Reactive.Immune	0.370096
T__S3__PT4878_4_GTTACCCAGACTTCCA-1	SeuratProject	2115	1341	0.0945626	9	LB4878	PT4878_4	Base Media Minus FBS + PDGFAA	M3noFBS+PDGF	noFBS	9	SC.Org.Transplanted	Neoplastic	T	Neuronal	0.98728	1	NPC2	0.803077	Regional.NPC	0.537839
T__S3__PT4878_4_GTTACCCCAGCAGTAG-1	SeuratProject	30030	7109	1.9647	24	LB4878	PT4878_4	Base Media Minus FBS + PDGFAA	M3noFBS+PDGF	noFBS	24	SC.Org.Transplanted	Neoplastic	T	Astrocyte	0.918577	0.9	AC	1.21601	Reactive.Hypoxia	0.731796
T__S3__PT4878_4_GTTACCCCAGTCCGTG-1	SeuratProject	2711	1625	0.0737735	20	LB4878	PT4878_4	Base Media Minus FBS + PDGFAA	M3noFBS+PDGF	noFBS	20	SC.Org.Transplanted	Neoplastic	T	Vascular	0.354198	0.4	MES2	0.496296	Reactive.Hypoxia	0.379425
T__S3__PT4878_4_GTTACGACACAAGCCC-1	SeuratProject	8152	2825	0.47841	20	LB4878	PT4878_4	Base Media Minus FBS + PDGFAA	M3noFBS+PDGF	noFBS	20	SC.Org.Transplanted	Neoplastic	T	Vascular	0.302264	0.3	MES2	0.543556	Reactive.Hypoxia	0.433743
T__S3__PT4878_4_GTTAGACGTAGAGATT-1	SeuratProject	14984	3748	2.4693	13	LB4878	PT4878_4	Base Media Minus FBS + PDGFAA	M3noFBS+PDGF	noFBS	13	SC.Org.Transplanted	Neoplastic	T	Cycling	1	1	G1S	0.911888	Radial.Glia	0.555543
T__S3__PT4878_4_GTTAGTGCAACACTAC-1	SeuratProject	28320	7054	4.34322	24	LB4878	PT4878_4	Base Media Minus FBS + PDGFAA	M3noFBS+PDGF	noFBS	24	SC.Org.Transplanted	Neoplastic	T	Astrocyte	0.939812	0.9	AC	1.16311	Reactive.Hypoxia	0.749811
T__S3__PT4878_4_GTTATGGAGACGGTTG-1	SeuratProject	2423	1465	8.2955	24	LB4878	PT4878_4	Base Media Minus FBS + PDGFAA	M3noFBS+PDGF	noFBS	24	SC.Org.Transplanted	Neoplastic	T	Astrocyte	0.772571	0.8	AC	0.873312	Regional.OPC	0.533626
T__S3__PT4878_4_GTTATGGCACATGGTT-1	SeuratProject	4607	2251	8.03126	34	LB4878	PT4878_4	Base Media Minus FBS + PDGFAA	M3noFBS+PDGF	noFBS	34	SC.Org.Transplanted	Neoplastic	T	Astrocyte	0.796312	0.8	AC	0.872903	Regional.OPC	0.449833
T__S3__PT4878_4_GTTATGGGTCTTGCGG-1	SeuratProject	9503	2124	0.242029	16	LB4878	PT4878_4	Base Media Minus FBS + PDGFAA	M3noFBS+PDGF	noFBS	16	SC.Org.Transplanted	Neoplastic	T	Microglia	0.348842	0.3	MES2	0.707128	Reactive.Hypoxia	0.602061
T__S3__PT4878_4_GTTCATTAGACCATTC-1	SeuratProject	3508	1979	5.07412	4	LB4878	PT4878_4	Base Media Minus FBS + PDGFAA	M3noFBS+PDGF	noFBS	4	SC.Org.Transplanted	Neoplastic	T	Cycling	1	1	NPC2	0.601793	Radial.Glia	0.38003
T__S3__PT4878_4_GTTCATTTCTTTGCGC-1	SeuratProject	16000	4852	3.075	24	LB4878	PT4878_4	Base Media Minus FBS + PDGFAA	M3noFBS+PDGF	noFBS	24	SC.Org.Transplanted	Neoplastic	T	Astrocyte	0.942269	0.9	AC	0.952386	Reactive.Hypoxia	0.544605
T__S3__PT4878_4_GTTCCGTAGGAGAGGC-1	SeuratProject	2005	1142	6.18454	2	LB4878	PT4878_4	Base Media Minus FBS + PDGFAA	M3noFBS+PDGF	noFBS	2	SC.Org.Transplanted	Neoplastic	T	Neuronal	0.946846	0.9	NPC2	0.781336	Regional.NPC	0.439898
T__S3__PT4878_4_GTTCCGTCAGCGTATT-1	SeuratProject	3041	1680	8.68135	24	LB4878	PT4878_4	Base Media Minus FBS + PDGFAA	M3noFBS+PDGF	noFBS	24	SC.Org.Transplanted	Neoplastic	T	Astrocyte	0.448397	0.4	AC	0.774477	Radial.Glia	0.434035
T__S3__PT4878_4_GTTCCGTTCATGAGGG-1	SeuratProject	16166	4370	2.03514	1	LB4878	PT4878_4	Base Media Minus FBS + PDGFAA	M3noFBS+PDGF	noFBS	1	SC.Org.Transplanted	Neoplastic	T	Astrocyte	0.963399	1	AC	1.18346	Reactive.Hypoxia	0.698739
T__S3__PT4878_4_GTTCTATCAGAGTCAG-1	SeuratProject	4483	2240	4.1267	9	LB4878	PT4878_4	Base Media Minus FBS + PDGFAA	M3noFBS+PDGF	noFBS	9	SC.Org.Transplanted	Neoplastic	T	Neuronal	0.918116	0.9	NPC2	0.857733	Regional.NPC	0.578928
T__S3__PT4878_4_GTTGCGGGTGTCCAAT-1	SeuratProject	2415	1327	0.289855	2	LB4878	PT4878_4	Base Media Minus FBS + PDGFAA	M3noFBS+PDGF	noFBS	2	SC.Org.Transplanted	Neoplastic	T	Neuronal	0.656853	0.7	NPC2	0.793191	Regional.NPC	0.616294
T__S3__PT4878_4_GTTGCTCGTGATCGTT-1	SeuratProject	2782	1634	1.97699	2	LB4878	PT4878_4	Base Media Minus FBS + PDGFAA	M3noFBS+PDGF	noFBS	2	SC.Org.Transplanted	Neoplastic	T	Neuronal	0.980698	1	NPC2	1.05218	Regional.NPC	0.728948
T__S3__PT4878_4_GTTGTAGCACTTTAGG-1	SeuratProject	2201	1393	3.68015	9	LB4878	PT4878_4	Base Media Minus FBS + PDGFAA	M3noFBS+PDGF	noFBS	9	SC.Org.Transplanted	Neoplastic	T	Neuronal	0.800362	0.8	NPC2	0.66884	Regional.NPC	0.5666
T__S3__PT4878_4_GTTGTAGTCTAGACCA-1	SeuratProject	25076	5203	4.0118	1	LB4878	PT4878_4	Base Media Minus FBS + PDGFAA	M3noFBS+PDGF	noFBS	1	SC.Org.Transplanted	Neoplastic	T	Astrocyte	0.875095	0.9	AC	0.995378	Regional.OPC	0.695738
T__S3__PT4878_4_GTTGTCCCAAATACAG-1	SeuratProject	2884	1583	9.01526	4	LB4878	PT4878_4	Base Media Minus FBS + PDGFAA	M3noFBS+PDGF	noFBS	4	SC.Org.Transplanted	Neoplastic	T	Cycling	0.951442	1	AC	0.618046	Radial.Glia	0.526897
T__S3__PT4878_4_GTTGTCCGTGTAAACA-1	SeuratProject	3056	1644	1.6034	9	LB4878	PT4878_4	Base Media Minus FBS + PDGFAA	M3noFBS+PDGF	noFBS	9	SC.Org.Transplanted	Neoplastic	T	Neuronal	0.99232	1	NPC2	0.819565	Regional.NPC	0.529455
T__S3__PT4878_4_GTTGTCCTCCACTGGG-1	SeuratProject	2336	1355	2.86815	9	LB4878	PT4878_4	Base Media Minus FBS + PDGFAA	M3noFBS+PDGF	noFBS	9	SC.Org.Transplanted	Neoplastic	T	Neuronal	0.777322	0.8	NPC2	0.653964	Regional.NPC	0.492316
T__S3__PT4878_4_GTTGTGAGTCGCAACC-1	SeuratProject	4938	2579	6.62211	24	LB4878	PT4878_4	Base Media Minus FBS + PDGFAA	M3noFBS+PDGF	noFBS	24	SC.Org.Transplanted	Neoplastic	T	Neuronal	0.551611	0.6	AC	0.943247	Regional.NPC	0.49093
T__S3__PT4878_4_GTTGTGAGTGAATAAC-1	SeuratProject	2669	1479	1.98576	9	LB4878	PT4878_4	Base Media Minus FBS + PDGFAA	M3noFBS+PDGF	noFBS	9	SC.Org.Transplanted	Neoplastic	T	Neuronal	0.985532	1	NPC2	0.792093	Regional.NPC	0.597603
T__S3__PT4878_4_GTTTACTAGGCCTAGA-1	SeuratProject	2559	1439	3.39977	24	LB4878	PT4878_4	Base Media Minus FBS + PDGFAA	M3noFBS+PDGF	noFBS	24	SC.Org.Transplanted	Neoplastic	T	Astrocyte	0.249382	0.2	AC	0.670561	Regional.OPC	0.395517
T__S3__PT4878_4_GTTTACTCACTCCTGT-1	SeuratProject	52194	7956	0.0440664	20	LB4878	PT4878_4	Base Media Minus FBS + PDGFAA	M3noFBS+PDGF	noFBS	20	SC.Org.Transplanted	Neoplastic	T	Microglia	0.840843	0.8	MES2	1.01011	Reactive.Hypoxia	0.701521
T__S3__PT4878_4_GTTTACTTCGCTGATA-1	SeuratProject	2752	1524	9.01163	24	LB4878	PT4878_4	Base Media Minus FBS + PDGFAA	M3noFBS+PDGF	noFBS	24	SC.Org.Transplanted	Neoplastic	T	Neuronal	0.781405	0.8	NPC2	0.813188	Regional.NPC	0.414282
T__S3__PT4878_4_GTTTGGAAGCCGGATA-1	SeuratProject	17443	4554	2.0352	31	LB4878	PT4878_4	Base Media Minus FBS + PDGFAA	M3noFBS+PDGF	noFBS	31	SC.Org.Transplanted	Neoplastic	T	Cycling	1	1	G2M	1.15335	Reactive.Hypoxia	0.705109
T__S3__PT4878_4_GTTTGGACAGCGGTCT-1	SeuratProject	1507	1081	1.59257	2	LB4878	PT4878_4	Base Media Minus FBS + PDGFAA	M3noFBS+PDGF	noFBS	2	SC.Org.Transplanted	Neoplastic	T	Neuronal	0.737671	0.7	NPC2	0.782956	Regional.NPC	0.513328
T__S3__PT4878_4_GTTTGGATCAAAGACA-1	SeuratProject	1784	1112	3.13901	34	LB4878	PT4878_4	Base Media Minus FBS + PDGFAA	M3noFBS+PDGF	noFBS	34	SC.Org.Transplanted	Neoplastic	T	Neuronal	0.486644	0.5	AC	0.645171	Reactive.Hypoxia	0.318641
T__S3__PT4878_4_TAACACGAGCCAACCC-1	SeuratProject	2588	1496	0.0386399	24	LB4878	PT4878_4	Base Media Minus FBS + PDGFAA	M3noFBS+PDGF	noFBS	24	SC.Org.Transplanted	Neoplastic	T	Astrocyte	0.545447	0.5	AC	0.878984	Radial.Glia	0.394202
T__S3__PT4878_4_TAACCAGCAAGATGTA-1	SeuratProject	2290	1278	1.9214	2	LB4878	PT4878_4	Base Media Minus FBS + PDGFAA	M3noFBS+PDGF	noFBS	2	SC.Org.Transplanted	Neoplastic	T	Neuronal	0.880488	0.9	NPC2	0.662768	Regional.NPC	0.379169
T__S3__PT4878_4_TAACGACAGAACGCGT-1	SeuratProject	2864	1679	2.1648	24	LB4878	PT4878_4	Base Media Minus FBS + PDGFAA	M3noFBS+PDGF	noFBS	24	SC.Org.Transplanted	Neoplastic	T	Astrocyte	0.961016	1	AC	1.14301	Radial.Glia	0.529011
T__S3__PT4878_4_TAACGACTCACTGTTT-1	SeuratProject	2217	1525	0.22553	6	LB4878	PT4878_4	Base Media Minus FBS + PDGFAA	M3noFBS+PDGF	noFBS	6	SC.Org.Transplanted	Neoplastic	T	Neuronal	0.934039	0.9	NPC2	1.08722	Regional.NPC	0.700226
T__S3__PT4878_4_TAACGACTCCGGCTTT-1	SeuratProject	2575	1571	0.116505	9	LB4878	PT4878_4	Base Media Minus FBS + PDGFAA	M3noFBS+PDGF	noFBS	9	SC.Org.Transplanted	Neoplastic	T	Neuronal	0.873734	0.9	NPC2	0.869015	Regional.NPC	0.592886
T__S3__PT4878_4_TAACGACTCGTAACAC-1	SeuratProject	1672	1212	0.179426	6	LB4878	PT4878_4	Base Media Minus FBS + PDGFAA	M3noFBS+PDGF	noFBS	6	SC.Org.Transplanted	Neoplastic	T	Neuronal	0.956526	1	NPC2	0.672349	Regional.OPC	0.430612
T__S3__PT4878_4_TAAGCACGTCTTGGTA-1	SeuratProject	3728	1894	1.58262	9	LB4878	PT4878_4	Base Media Minus FBS + PDGFAA	M3noFBS+PDGF	noFBS	9	SC.Org.Transplanted	Neoplastic	T	Neuronal	0.990134	1	NPC2	0.752625	Regional.NPC	0.551414
T__S3__PT4878_4_TAAGCACGTTTCCAAG-1	SeuratProject	2827	1087	0.10612	2	LB4878	PT4878_4	Base Media Minus FBS + PDGFAA	M3noFBS+PDGF	noFBS	2	SC.Org.Transplanted	Neoplastic	T	Neuronal	0.441063	0.4	NPC2	0.418707	Radial.Glia	0.267544
T__S3__PT4878_4_TAAGCCATCGCCCAGA-1	SeuratProject	2436	1462	0.0821018	52	LB4878	PT4878_4	Base Media Minus FBS + PDGFAA	M3noFBS+PDGF	noFBS	52	SC.Org.Transplanted	Neoplastic	T	Neuronal	0.743192	0.7	NPC2	0.739952	Regional.NPC	0.508483
T__S3__PT4878_4_TAAGCGTTCAAGAGGC-1	SeuratProject	2272	1100	0.308099	2	LB4878	PT4878_4	Base Media Minus FBS + PDGFAA	M3noFBS+PDGF	noFBS	2	SC.Org.Transplanted	Neoplastic	T	Neuronal	0.456173	0.5	NPC2	0.455159	Reactive.Immune	0.390275
T__S3__PT4878_4_TAAGTCGAGCTGGCCT-1	SeuratProject	3004	1853	1.63116	24	LB4878	PT4878_4	Base Media Minus FBS + PDGFAA	M3noFBS+PDGF	noFBS	24	SC.Org.Transplanted	Neoplastic	T	Neuronal	0.413967	0.4	AC	0.627136	Reactive.Hypoxia	0.474678
T__S3__PT4878_4_TAATCTCCAACCGACC-1	SeuratProject	3216	1644	3.88682	9	LB4878	PT4878_4	Base Media Minus FBS + PDGFAA	M3noFBS+PDGF	noFBS	9	SC.Org.Transplanted	Neoplastic	T	Neuronal	0.728827	0.7	NPC2	0.704093	Regional.NPC	0.439609
T__S3__PT4878_4_TAATTCCAGAAAGTCT-1	SeuratProject	2246	1159	0.0890472	2	LB4878	PT4878_4	Base Media Minus FBS + PDGFAA	M3noFBS+PDGF	noFBS	2	SC.Org.Transplanted	Neoplastic	T	Neuronal	0.568198	0.6	NPC2	0.49077	Radial.Glia	0.305506
T__S3__PT4878_4_TACACCCGTGTGTGTT-1	SeuratProject	2455	1293	1.0998	6	LB4878	PT4878_4	Base Media Minus FBS + PDGFAA	M3noFBS+PDGF	noFBS	6	SC.Org.Transplanted	Neoplastic	T	Neuronal	0.970325	1	NPC2	0.810226	Regional.NPC	0.387923
T__S3__PT4878_4_TACACCCGTTTCCATT-1	SeuratProject	3658	1973	6.94369	34	LB4878	PT4878_4	Base Media Minus FBS + PDGFAA	M3noFBS+PDGF	noFBS	34	SC.Org.Transplanted	Neoplastic	T	Astrocyte	0.572116	0.6	NPC2	0.656395	Regional.OPC	0.510446
T__S3__PT4878_4_TACAGGTCAATGAGCG-1	SeuratProject	2889	1550	0.726895	24	LB4878	PT4878_4	Base Media Minus FBS + PDGFAA	M3noFBS+PDGF	noFBS	24	SC.Org.Transplanted	Neoplastic	T	Astrocyte	0.708684	0.7	AC	0.789211	Radial.Glia	0.376736
T__S3__PT4878_4_TACAGGTTCAGTAGGG-1	SeuratProject	1908	1333	0.157233	20	LB4878	PT4878_4	Base Media Minus FBS + PDGFAA	M3noFBS+PDGF	noFBS	20	SC.Org.Transplanted	Neoplastic	T	Neuronal	0.690998	0.7	NPC1	0.677916	Reactive.Hypoxia	0.318626
T__S3__PT4878_4_TACATTCTCCGTTTCG-1	SeuratProject	3767	2191	5.84019	9	LB4878	PT4878_4	Base Media Minus FBS + PDGFAA	M3noFBS+PDGF	noFBS	9	SC.Org.Transplanted	Neoplastic	T	Neuronal	0.9903	1	NPC2	1.02799	Regional.NPC	0.431464
T__S3__PT4878_4_TACCCACTCGGCCAAC-1	SeuratProject	2717	1266	0	2	LB4878	PT4878_4	Base Media Minus FBS + PDGFAA	M3noFBS+PDGF	noFBS	2	SC.Org.Transplanted	Neoplastic	T	Neuronal	0.768115	0.8	NPC2	0.650032	Radial.Glia	0.312434
T__S3__PT4878_4_TACCGAATCGAAGTGG-1	SeuratProject	3108	1710	1.12613	2	LB4878	PT4878_4	Base Media Minus FBS + PDGFAA	M3noFBS+PDGF	noFBS	2	SC.Org.Transplanted	Neoplastic	T	Neuronal	0.40462	0.4	MES2	0.288935	Regional.NPC	0.250029
T__S3__PT4878_4_TACCGAATCTAAGCGT-1	SeuratProject	2902	1723	8.47691	24	LB4878	PT4878_4	Base Media Minus FBS + PDGFAA	M3noFBS+PDGF	noFBS	24	SC.Org.Transplanted	Neoplastic	T	Cycling	0.960179	1	AC	0.84211	Radial.Glia	0.521989
T__S3__PT4878_4_TACCGGGAGATTAGTG-1	SeuratProject	2115	1286	0.330969	20	LB4878	PT4878_4	Base Media Minus FBS + PDGFAA	M3noFBS+PDGF	noFBS	20	SC.Org.Transplanted	Neoplastic	T	Neuronal	0.566488	0.6	NPC2	0.62095	Regional.OPC	0.363623
T__S3__PT4878_4_TACCGGGTCATCTGTT-1	SeuratProject	3730	1849	7.56032	34	LB4878	PT4878_4	Base Media Minus FBS + PDGFAA	M3noFBS+PDGF	noFBS	34	SC.Org.Transplanted	Neoplastic	T	Cycling	0.91223	0.9	AC	0.775463	Regional.OPC	0.472802
T__S3__PT4878_4_TACCGGGTCCAAGAGG-1	SeuratProject	25212	6219	3.59353	24	LB4878	PT4878_4	Base Media Minus FBS + PDGFAA	M3noFBS+PDGF	noFBS	24	SC.Org.Transplanted	Neoplastic	T	Astrocyte	0.980275	1	AC	1.18143	Radial.Glia	0.769402
T__S3__PT4878_4_TACCGGGTCCTCACCA-1	SeuratProject	1478	1087	0.405954	2	LB4878	PT4878_4	Base Media Minus FBS + PDGFAA	M3noFBS+PDGF	noFBS	2	SC.Org.Transplanted	Neoplastic	T	Neuronal	0.945071	0.9	NPC2	0.840974	Regional.NPC	0.442194
T__S3__PT4878_4_TACCTGCGTGACGTCC-1	SeuratProject	2701	1377	0.296187	34	LB4878	PT4878_4	Base Media Minus FBS + PDGFAA	M3noFBS+PDGF	noFBS	34	SC.Org.Transplanted	Neoplastic	T	Neuronal	0.484151	0.5	AC	0.728499	Regional.OPC	0.451517
T__S3__PT4878_4_TACCTGCTCAGGGATG-1	SeuratProject	2786	1615	9.26059	9	LB4878	PT4878_4	Base Media Minus FBS + PDGFAA	M3noFBS+PDGF	noFBS	9	SC.Org.Transplanted	Neoplastic	T	Neuronal	0.98358	1	NPC2	0.803803	Regional.NPC	0.505684
T__S3__PT4878_4_TACGCTCTCACCTTAT-1	SeuratProject	1947	1229	6.31741	6	LB4878	PT4878_4	Base Media Minus FBS + PDGFAA	M3noFBS+PDGF	noFBS	6	SC.Org.Transplanted	Neoplastic	T	Neuronal	0.685	0.7	NPC2	0.647661	Regional.OPC	0.444279
T__S3__PT4878_4_TACGGGCTCCTCAGGG-1	SeuratProject	2353	1434	0.977476	2	LB4878	PT4878_4	Base Media Minus FBS + PDGFAA	M3noFBS+PDGF	noFBS	2	SC.Org.Transplanted	Neoplastic	T	Neuronal	0.766437	0.8	NPC2	0.791842	Regional.NPC	0.425705
T__S3__PT4878_4_TACGGTAAGGTTCATC-1	SeuratProject	1891	1292	3.80751	9	LB4878	PT4878_4	Base Media Minus FBS + PDGFAA	M3noFBS+PDGF	noFBS	9	SC.Org.Transplanted	Neoplastic	T	Neuronal	0.973586	1	NPC2	0.833969	Regional.NPC	0.355833
T__S3__PT4878_4_TACTTACGTATCAGCT-1	SeuratProject	4383	2004	4.2893	11	LB4878	PT4878_4	Base Media Minus FBS + PDGFAA	M3noFBS+PDGF	noFBS	11	SC.Org.Transplanted	Neoplastic	T	Neuronal	1	1	NPC2	0.808142	Regional.NPC	0.568172
T__S3__PT4878_4_TACTTCAAGACGGTTG-1	SeuratProject	16555	4715	0.0483238	20	LB4878	PT4878_4	Base Media Minus FBS + PDGFAA	M3noFBS+PDGF	noFBS	20	SC.Org.Transplanted	Neoplastic	T	Vascular	0.463334	0.5	MES2	0.787932	Reactive.Hypoxia	0.772607
T__S3__PT4878_4_TACTTCAAGCAAATCA-1	SeuratProject	3581	1716	6.86959	9	LB4878	PT4878_4	Base Media Minus FBS + PDGFAA	M3noFBS+PDGF	noFBS	9	SC.Org.Transplanted	Neoplastic	T	Neuronal	0.997479	1	NPC2	0.981365	Regional.NPC	0.645601
T__S3__PT4878_4_TACTTGTGTATCGATC-1	SeuratProject	4712	1866	0.61545	17	LB4878	PT4878_4	Base Media Minus FBS + PDGFAA	M3noFBS+PDGF	noFBS	17	SC.Org.Transplanted	Neoplastic	T	Cycling	0.652606	0.7	G2M	0.597956	Reactive.Hypoxia	0.290559
T__S3__PT4878_4_TAGACCAAGGCGTCCT-1	SeuratProject	17643	4956	3.28742	24	LB4878	PT4878_4	Base Media Minus FBS + PDGFAA	M3noFBS+PDGF	noFBS	24	SC.Org.Transplanted	Neoplastic	T	Astrocyte	0.884058	0.9	AC	1.12735	Regional.OPC	0.600486
T__S3__PT4878_4_TAGACCACATGTCGTA-1	SeuratProject	24119	5564	0.124383	20	LB4878	PT4878_4	Base Media Minus FBS + PDGFAA	M3noFBS+PDGF	noFBS	20	SC.Org.Transplanted	Neoplastic	T	Microglia	0.72259	0.7	MES2	0.917597	Reactive.Hypoxia	0.695914
T__S3__PT4878_4_TAGACTGGTGGTCTAT-1	SeuratProject	13878	4347	3.53077	24	LB4878	PT4878_4	Base Media Minus FBS + PDGFAA	M3noFBS+PDGF	noFBS	24	SC.Org.Transplanted	Neoplastic	T	Astrocyte	0.654346	0.7	AC	0.970678	Reactive.Hypoxia	0.678672
T__S3__PT4878_4_TAGAGTCAGTCCCAGC-1	SeuratProject	6342	2288	4.57269	1	LB4878	PT4878_4	Base Media Minus FBS + PDGFAA	M3noFBS+PDGF	noFBS	1	SC.Org.Transplanted	Neoplastic	T	Astrocyte	0.8553	0.9	AC	0.660747	Radial.Glia	0.474225
T__S3__PT4878_4_TAGAGTCCACAAGTTC-1	SeuratProject	3709	1777	0.727959	9	LB4878	PT4878_4	Base Media Minus FBS + PDGFAA	M3noFBS+PDGF	noFBS	9	SC.Org.Transplanted	Neoplastic	T	Neuronal	0.83947	0.8	NPC2	0.855104	Regional.NPC	0.559529
T__S3__PT4878_4_TAGAGTCTCTGTCCCA-1	SeuratProject	2057	1236	0.145843	20	LB4878	PT4878_4	Base Media Minus FBS + PDGFAA	M3noFBS+PDGF	noFBS	20	SC.Org.Transplanted	Neoplastic	T	Neuronal	0.413925	0.4	MES2	0.496944	Regional.OPC	0.434327
T__S3__PT4878_4_TAGATCGCAAATCCCA-1	SeuratProject	2886	1298	0.658351	4	LB4878	PT4878_4	Base Media Minus FBS + PDGFAA	M3noFBS+PDGF	noFBS	4	SC.Org.Transplanted	Neoplastic	T	Neuronal	0.383358	0.4	MES2	0.379863	Radial.Glia	0.336684
T__S3__PT4878_4_TAGCACACAACAACAA-1	SeuratProject	36627	6648	1.98214	17	LB4878	PT4878_4	Base Media Minus FBS + PDGFAA	M3noFBS+PDGF	noFBS	17	SC.Org.Transplanted	Neoplastic	T	Cycling	1	1	G2M	1.71256	Reactive.Hypoxia	0.626312
T__S3__PT4878_4_TAGCACACACCTGATA-1	SeuratProject	24955	6344	2.96133	24	LB4878	PT4878_4	Base Media Minus FBS + PDGFAA	M3noFBS+PDGF	noFBS	24	SC.Org.Transplanted	Neoplastic	T	Astrocyte	0.95741	1	AC	1.20598	Regional.OPC	0.763484
T__S3__PT4878_4_TAGGAGGCATTGCTTT-1	SeuratProject	2768	1589	7.58671	2	LB4878	PT4878_4	Base Media Minus FBS + PDGFAA	M3noFBS+PDGF	noFBS	2	SC.Org.Transplanted	Neoplastic	T	Neuronal	0.987416	1	NPC2	0.901449	Regional.NPC	0.686161
T__S3__PT4878_4_TAGGGTTAGTAAGCAT-1	SeuratProject	21392	5979	4.49701	24	LB4878	PT4878_4	Base Media Minus FBS + PDGFAA	M3noFBS+PDGF	noFBS	24	SC.Org.Transplanted	Neoplastic	T	Astrocyte	0.973385	1	AC	1.38319	Regional.OPC	0.888993
T__S3__PT4878_4_TAGGGTTCAAGACCTT-1	SeuratProject	17380	5130	2.94016	24	LB4878	PT4878_4	Base Media Minus FBS + PDGFAA	M3noFBS+PDGF	noFBS	24	SC.Org.Transplanted	Neoplastic	T	Astrocyte	0.976782	1	AC	0.990847	Radial.Glia	0.743513
T__S3__PT4878_4_TAGGTACTCCAGCAAT-1	SeuratProject	29141	6127	2.91342	24	LB4878	PT4878_4	Base Media Minus FBS + PDGFAA	M3noFBS+PDGF	noFBS	24	SC.Org.Transplanted	Neoplastic	T	Astrocyte	0.968861	1	AC	1.23941	Radial.Glia	0.754052
T__S3__PT4878_4_TAGTGCAGTGACATCT-1	SeuratProject	3050	1480	0.196721	2	LB4878	PT4878_4	Base Media Minus FBS + PDGFAA	M3noFBS+PDGF	noFBS	2	SC.Org.Transplanted	Neoplastic	T	Neuronal	0.824964	0.8	NPC2	0.765274	Regional.NPC	0.37144
T__S3__PT4878_4_TATACCTAGACTCATC-1	SeuratProject	2173	1540	2.02485	24	LB4878	PT4878_4	Base Media Minus FBS + PDGFAA	M3noFBS+PDGF	noFBS	24	SC.Org.Transplanted	Neoplastic	T	Neuronal	0.578026	0.6	AC	0.604412	Regional.OPC	0.54307
T__S3__PT4878_4_TATACCTAGCAGTAAT-1	SeuratProject	1910	1263	0.680628	9	LB4878	PT4878_4	Base Media Minus FBS + PDGFAA	M3noFBS+PDGF	noFBS	9	SC.Org.Transplanted	Neoplastic	T	Neuronal	0.997445	1	NPC2	0.938003	Regional.NPC	0.799224
T__S3__PT4878_4_TATACCTCAACGTTAC-1	SeuratProject	4327	1832	0.439103	8	LB4878	PT4878_4	Base Media Minus FBS + PDGFAA	M3noFBS+PDGF	noFBS	8	SC.Org.Transplanted	Neoplastic	T	Neuronal	0.816333	0.8	NPC2	0.657015	Radial.Glia	0.337267
T__S3__PT4878_4_TATACCTGTAAGGTCG-1	SeuratProject	2196	1284	0.910747	24	LB4878	PT4878_4	Base Media Minus FBS + PDGFAA	M3noFBS+PDGF	noFBS	24	SC.Org.Transplanted	Neoplastic	T	Astrocyte	0.704646	0.7	AC	0.701916	Reactive.Hypoxia	0.379686
T__S3__PT4878_4_TATACCTTCCTATTTG-1	SeuratProject	2413	1365	7.21094	34	LB4878	PT4878_4	Base Media Minus FBS + PDGFAA	M3noFBS+PDGF	noFBS	34	SC.Org.Transplanted	Neoplastic	T	Astrocyte	0.797269	0.8	AC	0.997961	Radial.Glia	0.465362
T__S3__PT4878_4_TATATCCCATACCAGT-1	SeuratProject	1860	1195	0.752688	2	LB4878	PT4878_4	Base Media Minus FBS + PDGFAA	M3noFBS+PDGF	noFBS	2	SC.Org.Transplanted	Neoplastic	T	Neuronal	0.995875	1	NPC2	0.907213	Regional.OPC	0.436915
T__S3__PT4878_4_TATATCCTCTGGGATT-1	SeuratProject	3700	1689	6.51351	24	LB4878	PT4878_4	Base Media Minus FBS + PDGFAA	M3noFBS+PDGF	noFBS	24	SC.Org.Transplanted	Neoplastic	T	Neuronal	0.495987	0.5	AC	0.530616	Radial.Glia	0.358924
T__S3__PT4878_4_TATCAGGAGTAGAATC-1	SeuratProject	2666	1332	8.51463	24	LB4878	PT4878_4	Base Media Minus FBS + PDGFAA	M3noFBS+PDGF	noFBS	24	SC.Org.Transplanted	Neoplastic	T	NPC	0.25842	0.3	NPC2	0.545948	Radial.Glia	0.306844
T__S3__PT4878_4_TATCCTAAGGTACTGG-1	SeuratProject	4937	1364	0.0810209	2	LB4878	PT4878_4	Base Media Minus FBS + PDGFAA	M3noFBS+PDGF	noFBS	2	SC.Org.Transplanted	Neoplastic	T	Neuronal	0.433887	0.4	NPC2	0.511451	Regional.NPC	0.294217
T__S3__PT4878_4_TATCGCCCAAACTCTG-1	SeuratProject	3070	1627	0.130293	24	LB4878	PT4878_4	Base Media Minus FBS + PDGFAA	M3noFBS+PDGF	noFBS	24	SC.Org.Transplanted	Neoplastic	T	Neuronal	0.400661	0.4	AC	0.541937	Reactive.Hypoxia	0.325404
T__S3__PT4878_4_TATCGCCCACCGTCGA-1	SeuratProject	3112	1713	0.0321337	20	LB4878	PT4878_4	Base Media Minus FBS + PDGFAA	M3noFBS+PDGF	noFBS	20	SC.Org.Transplanted	Neoplastic	T	Neuronal	0.32614	0.3	AC	0.66701	Reactive.Hypoxia	0.405829
T__S3__PT4878_4_TATCGCCTCAACCGAT-1	SeuratProject	5031	1977	8.22898	34	LB4878	PT4878_4	Base Media Minus FBS + PDGFAA	M3noFBS+PDGF	noFBS	34	SC.Org.Transplanted	Neoplastic	T	Astrocyte	0.800047	0.8	AC	1.00206	Regional.OPC	0.52336
T__S3__PT4878_4_TATCTGTTCTCTCGAC-1	SeuratProject	4928	2599	6.75731	6	LB4878	PT4878_4	Base Media Minus FBS + PDGFAA	M3noFBS+PDGF	noFBS	6	SC.Org.Transplanted	Neoplastic	T	Neuronal	0.990444	1	NPC2	1.02722	Regional.NPC	0.931596
T__S3__PT4878_4_TATCTTGTCCTTCACG-1	SeuratProject	22466	5234	0.186949	24	LB4878	PT4878_4	Base Media Minus FBS + PDGFAA	M3noFBS+PDGF	noFBS	24	SC.Org.Transplanted	Neoplastic	T	NPC	0.496831	0.5	MES2	0.724722	Reactive.Hypoxia	0.536376
T__S3__PT4878_4_TATGTTCAGCCTCACG-1	SeuratProject	1743	1260	0.0573723	20	LB4878	PT4878_4	Base Media Minus FBS + PDGFAA	M3noFBS+PDGF	noFBS	20	SC.Org.Transplanted	Neoplastic	T	Neuronal	0.385704	0.4	AC	0.510403	Regional.NPC	0.374847
T__S3__PT4878_4_TATTCCACAACGATTC-1	SeuratProject	3876	1991	0.232198	24	LB4878	PT4878_4	Base Media Minus FBS + PDGFAA	M3noFBS+PDGF	noFBS	24	SC.Org.Transplanted	Neoplastic	T	Neuronal	0.431114	0.4	NPC2	0.624575	Regional.OPC	0.325502
T__S3__PT4878_4_TATTCCACAGTATGAA-1	SeuratProject	2920	1744	0.308219	29	LB4878	PT4878_4	Base Media Minus FBS + PDGFAA	M3noFBS+PDGF	noFBS	29	SC.Org.Transplanted	Neoplastic	T	Cycling	0.942639	0.9	AC	0.48664	Radial.Glia	0.357675
T__S3__PT4878_4_TATTCCAGTGGTCTGC-1	SeuratProject	1661	1106	2.10716	24	LB4878	PT4878_4	Base Media Minus FBS + PDGFAA	M3noFBS+PDGF	noFBS	24	SC.Org.Transplanted	Neoplastic	T	Neuronal	0.729649	0.7	NPC2	0.811702	Radial.Glia	0.340515
T__S3__PT4878_4_TATTCCATCATCGCCT-1	SeuratProject	4230	2093	8.29787	17	LB4878	PT4878_4	Base Media Minus FBS + PDGFAA	M3noFBS+PDGF	noFBS	17	SC.Org.Transplanted	Neoplastic	T	Cycling	1	1	G2M	0.793478	Radial.Glia	0.258931
T__S3__PT4878_4_TATTGCTTCCTCTTTC-1	SeuratProject	17514	4667	2.9348	24	LB4878	PT4878_4	Base Media Minus FBS + PDGFAA	M3noFBS+PDGF	noFBS	24	SC.Org.Transplanted	Neoplastic	T	Astrocyte	0.952356	1	AC	1.39808	Reactive.Hypoxia	0.738608
T__S3__PT4878_4_TATTTCGCAACTACGT-1	SeuratProject	12253	4087	0.0326451	20	LB4878	PT4878_4	Base Media Minus FBS + PDGFAA	M3noFBS+PDGF	noFBS	20	SC.Org.Transplanted	Neoplastic	T	Microglia	0.336707	0.3	MES2	0.708631	Reactive.Hypoxia	0.55162
T__S3__PT4878_4_TATTTCGCACATAACC-1	SeuratProject	1547	1057	0.51713	8	LB4878	PT4878_4	Base Media Minus FBS + PDGFAA	M3noFBS+PDGF	noFBS	8	SC.Org.Transplanted	Neoplastic	T	Neuronal	0.452522	0.5	AC	0.738555	Radial.Glia	0.488545
T__S3__PT4878_4_TCAAGACGTTGGTGTT-1	SeuratProject	19531	5100	4.3111	29	LB4878	PT4878_4	Base Media Minus FBS + PDGFAA	M3noFBS+PDGF	noFBS	29	SC.Org.Transplanted	Neoplastic	T	Astrocyte	0.919692	0.9	AC	1.04841	Regional.OPC	0.771392
T__S3__PT4878_4_TCAAGACTCAACCCGG-1	SeuratProject	4303	1820	9.76063	34	LB4878	PT4878_4	Base Media Minus FBS + PDGFAA	M3noFBS+PDGF	noFBS	34	SC.Org.Transplanted	Neoplastic	T	Astrocyte	0.592342	0.6	AC	0.882678	Regional.OPC	0.508971
T__S3__PT4878_4_TCAAGTGGTTCAGCGC-1	SeuratProject	19029	5363	2.79048	24	LB4878	PT4878_4	Base Media Minus FBS + PDGFAA	M3noFBS+PDGF	noFBS	24	SC.Org.Transplanted	Neoplastic	T	Astrocyte	0.973379	1	AC	1.27723	Radial.Glia	0.748015
T__S3__PT4878_4_TCAATTCAGTAGTCTC-1	SeuratProject	4062	1953	8.88725	20	LB4878	PT4878_4	Base Media Minus FBS + PDGFAA	M3noFBS+PDGF	noFBS	20	SC.Org.Transplanted	Neoplastic	T	Neuronal	0.395727	0.4	AC	0.722698	Regional.OPC	0.303472
T__S3__PT4878_4_TCAATTCAGTGGACTG-1	SeuratProject	2577	1617	1.39697	9	LB4878	PT4878_4	Base Media Minus FBS + PDGFAA	M3noFBS+PDGF	noFBS	9	SC.Org.Transplanted	Neoplastic	T	Neuronal	0.998956	1	NPC2	0.782396	Regional.NPC	0.584028
T__S3__PT4878_4_TCAATTCCATAATCGC-1	SeuratProject	3621	1901	4.99862	34	LB4878	PT4878_4	Base Media Minus FBS + PDGFAA	M3noFBS+PDGF	noFBS	34	SC.Org.Transplanted	Neoplastic	T	Astrocyte	0.707146	0.7	AC	0.870888	Radial.Glia	0.400286
T__S3__PT4878_4_TCAATTCGTTGGATCT-1	SeuratProject	1566	1035	0	8	LB4878	PT4878_4	Base Media Minus FBS + PDGFAA	M3noFBS+PDGF	noFBS	8	SC.Org.Transplanted	Neoplastic	T	Neuronal	0.382479	0.4	NPC1	0.56768	Regional.NPC	0.454442
T__S3__PT4878_4_TCACAAGAGATAACGT-1	SeuratProject	21454	5479	5.98956	24	LB4878	PT4878_4	Base Media Minus FBS + PDGFAA	M3noFBS+PDGF	noFBS	24	SC.Org.Transplanted	Neoplastic	T	Astrocyte	0.899278	0.9	AC	1.16947	Radial.Glia	0.696768
T__S3__PT4878_4_TCACAAGCAGTCTTCC-1	SeuratProject	3324	1215	0.180505	8	LB4878	PT4878_4	Base Media Minus FBS + PDGFAA	M3noFBS+PDGF	noFBS	8	SC.Org.Transplanted	Neoplastic	T	Neuronal	0.396571	0.4	MES2	0.31345	Radial.Glia	0.250581
T__S3__PT4878_4_TCACACCGTTAAGGAT-1	SeuratProject	22839	5809	0.0525417	20	LB4878	PT4878_4	Base Media Minus FBS + PDGFAA	M3noFBS+PDGF	noFBS	20	SC.Org.Transplanted	Neoplastic	T	Microglia	0.448357	0.4	MES2	0.699425	Reactive.Hypoxia	0.622345
T__S3__PT4878_4_TCACGCTAGCAGGGAG-1	SeuratProject	3760	1923	0.452128	4	LB4878	PT4878_4	Base Media Minus FBS + PDGFAA	M3noFBS+PDGF	noFBS	4	SC.Org.Transplanted	Neoplastic	T	Cycling	0.89609	0.9	AC	1.17091	Radial.Glia	0.464068
T__S3__PT4878_4_TCACGCTCAGAACTTC-1	SeuratProject	18792	5596	3.37378	31	LB4878	PT4878_4	Base Media Minus FBS + PDGFAA	M3noFBS+PDGF	noFBS	31	SC.Org.Transplanted	Neoplastic	T	Cycling	1	1	G2M	1.55252	Radial.Glia	0.670546
T__S3__PT4878_4_TCACGGGAGATGTTCC-1	SeuratProject	13015	3960	3.47292	29	LB4878	PT4878_4	Base Media Minus FBS + PDGFAA	M3noFBS+PDGF	noFBS	29	SC.Org.Transplanted	Neoplastic	T	Neuronal	0.510647	0.5	NPC1	0.906201	Reactive.Hypoxia	0.587937
T__S3__PT4878_4_TCACGGGGTGCTCTTC-1	SeuratProject	33123	6404	5.50373	64	LB4878	PT4878_4	Base Media Minus FBS + PDGFAA	M3noFBS+PDGF	noFBS	64	SC.Org.Transplanted	Neoplastic	T	Vascular	0.960778	1	MES1	0.725928	Reactive.Hypoxia	0.671567
T__S3__PT4878_4_TCACTCGTCCGTGGTG-1	SeuratProject	3778	1635	4.1027	8	LB4878	PT4878_4	Base Media Minus FBS + PDGFAA	M3noFBS+PDGF	noFBS	8	SC.Org.Transplanted	Neoplastic	T	Astrocyte	0.632383	0.6	AC	0.850258	Regional.OPC	0.640654
T__S3__PT4878_4_TCAGCAACAGGAGACT-1	SeuratProject	1477	1008	0.0677048	9	LB4878	PT4878_4	Base Media Minus FBS + PDGFAA	M3noFBS+PDGF	noFBS	9	SC.Org.Transplanted	Neoplastic	T	Neuronal	0.913451	0.9	NPC2	0.698103	Reactive.Immune	0.450219
T__S3__PT4878_4_TCAGCAATCCATTGCC-1	SeuratProject	2732	1668	7.10102	9	LB4878	PT4878_4	Base Media Minus FBS + PDGFAA	M3noFBS+PDGF	noFBS	9	SC.Org.Transplanted	Neoplastic	T	Neuronal	0.996199	1	NPC2	1.07173	Regional.NPC	0.74597
T__S3__PT4878_4_TCAGCCTAGTCTTCCC-1	SeuratProject	2932	1819	8.21965	8	LB4878	PT4878_4	Base Media Minus FBS + PDGFAA	M3noFBS+PDGF	noFBS	8	SC.Org.Transplanted	Neoplastic	T	Cycling	0.60508	0.6	NPC2	0.690041	Reactive.Hypoxia	0.393677
T__S3__PT4878_4_TCAGCCTGTCCACTTC-1	SeuratProject	3407	1756	2.58292	24	LB4878	PT4878_4	Base Media Minus FBS + PDGFAA	M3noFBS+PDGF	noFBS	24	SC.Org.Transplanted	Neoplastic	T	Astrocyte	0.827328	0.8	AC	1.07051	Reactive.Hypoxia	0.526149
T__S3__PT4878_4_TCAGCCTTCTATGTGG-1	SeuratProject	2124	1352	0.517891	9	LB4878	PT4878_4	Base Media Minus FBS + PDGFAA	M3noFBS+PDGF	noFBS	9	SC.Org.Transplanted	Neoplastic	T	Neuronal	0.82076	0.8	NPC2	0.684913	Regional.NPC	0.377193
T__S3__PT4878_4_TCAGGGCTCGTGACTA-1	SeuratProject	2604	1266	4.10906	34	LB4878	PT4878_4	Base Media Minus FBS + PDGFAA	M3noFBS+PDGF	noFBS	34	SC.Org.Transplanted	Neoplastic	T	Astrocyte	0.725524	0.7	AC	0.93668	Regional.OPC	0.504521
T__S3__PT4878_4_TCAGGTATCACGATCA-1	SeuratProject	6640	2298	8.17771	34	LB4878	PT4878_4	Base Media Minus FBS + PDGFAA	M3noFBS+PDGF	noFBS	34	SC.Org.Transplanted	Neoplastic	T	Astrocyte	0.603369	0.6	AC	1.06341	Radial.Glia	0.406008
T__S3__PT4878_4_TCAGTCCCAACAGCCC-1	SeuratProject	4475	1993	0.0670391	20	LB4878	PT4878_4	Base Media Minus FBS + PDGFAA	M3noFBS+PDGF	noFBS	20	SC.Org.Transplanted	Neoplastic	T	Neuronal	0.415399	0.4	AC	0.474258	Regional.OPC	0.41319
T__S3__PT4878_4_TCAGTCCGTTGAGGAC-1	SeuratProject	15506	4431	3.52767	6	LB4878	PT4878_4	Base Media Minus FBS + PDGFAA	M3noFBS+PDGF	noFBS	6	SC.Org.Transplanted	Neoplastic	T	Neuronal	1	1	NPC2	1.29629	Regional.NPC	0.953127
T__S3__PT4878_4_TCAGTCCTCTCGTCAC-1	SeuratProject	2743	1558	6.12468	24	LB4878	PT4878_4	Base Media Minus FBS + PDGFAA	M3noFBS+PDGF	noFBS	24	SC.Org.Transplanted	Neoplastic	T	Astrocyte	0.916828	0.9	AC	0.975101	Regional.NPC	0.45956
T__S3__PT4878_4_TCAGTTTGTAGACGGT-1	SeuratProject	1961	1295	0.713921	24	LB4878	PT4878_4	Base Media Minus FBS + PDGFAA	M3noFBS+PDGF	noFBS	24	SC.Org.Transplanted	Neoplastic	T	Neuronal	0.475136	0.5	AC	0.873177	Regional.OPC	0.502684
T__S3__PT4878_4_TCAGTTTTCGGCATCG-1	SeuratProject	11169	3422	0.429761	24	LB4878	PT4878_4	Base Media Minus FBS + PDGFAA	M3noFBS+PDGF	noFBS	24	SC.Org.Transplanted	Neoplastic	T	Microglia	0.713654	0.7	MES2	0.652415	Reactive.Immune	0.673091
T__S3__PT4878_4_TCATACTGTTCAGCTA-1	SeuratProject	4431	2010	0.0451365	5	LB4878	PT4878_4	Base Media Minus FBS + PDGFAA	M3noFBS+PDGF	noFBS	5	SC.Org.Transplanted	Neoplastic	T	Neuronal	0.919752	0.9	NPC2	0.659835	Regional.NPC	0.370611
T__S3__PT4878_4_TCATACTGTTCGAACT-1	SeuratProject	1572	1112	1.97201	9	LB4878	PT4878_4	Base Media Minus FBS + PDGFAA	M3noFBS+PDGF	noFBS	9	SC.Org.Transplanted	Neoplastic	T	Neuronal	0.819669	0.8	NPC2	0.644464	Regional.NPC	0.527622
T__S3__PT4878_4_TCATATCAGCATGCAG-1	SeuratProject	4655	2197	6.01504	34	LB4878	PT4878_4	Base Media Minus FBS + PDGFAA	M3noFBS+PDGF	noFBS	34	SC.Org.Transplanted	Neoplastic	T	Astrocyte	0.554646	0.6	AC	0.830351	Regional.OPC	0.458507
T__S3__PT4878_4_TCATATCAGCGACTTT-1	SeuratProject	2532	1451	4.3049	24	LB4878	PT4878_4	Base Media Minus FBS + PDGFAA	M3noFBS+PDGF	noFBS	24	SC.Org.Transplanted	Neoplastic	T	Astrocyte	0.26261	0.3	AC	0.76052	Radial.Glia	0.410672
T__S3__PT4878_4_TCATATCGTACCAATC-1	SeuratProject	2232	1385	0.448029	20	LB4878	PT4878_4	Base Media Minus FBS + PDGFAA	M3noFBS+PDGF	noFBS	20	SC.Org.Transplanted	Neoplastic	T	Neuronal	0.643101	0.6	NPC2	0.644622	Radial.Glia	0.388279
T__S3__PT4878_4_TCATCATGTCAGTCTA-1	SeuratProject	2057	1165	1.55566	9	LB4878	PT4878_4	Base Media Minus FBS + PDGFAA	M3noFBS+PDGF	noFBS	9	SC.Org.Transplanted	Neoplastic	T	Neuronal	0.792478	0.8	NPC2	0.68524	Regional.NPC	0.531986
T__S3__PT4878_4_TCATCATTCGGTAAGG-1	SeuratProject	22249	5693	5.31709	40	LB4878	PT4878_4	Base Media Minus FBS + PDGFAA	M3noFBS+PDGF	noFBS	40	SC.Org.Transplanted	Neoplastic	T	Neuronal	1	1	NPC2	1.38403	Regional.NPC	0.782071
T__S3__PT4878_4_TCATCATTCTGACGCG-1	SeuratProject	26236	5844	2.80912	1	LB4878	PT4878_4	Base Media Minus FBS + PDGFAA	M3noFBS+PDGF	noFBS	1	SC.Org.Transplanted	Neoplastic	T	Astrocyte	0.885159	0.9	AC	0.966592	Regional.OPC	0.703653
T__S3__PT4878_4_TCATCCGAGTACGTCT-1	SeuratProject	1831	1097	6.49918	9	LB4878	PT4878_4	Base Media Minus FBS + PDGFAA	M3noFBS+PDGF	noFBS	9	SC.Org.Transplanted	Neoplastic	T	Neuronal	0.912463	0.9	NPC2	0.876298	Regional.NPC	0.437982
T__S3__PT4878_4_TCATCCGCATTCTCTA-1	SeuratProject	3049	1653	1.4431	34	LB4878	PT4878_4	Base Media Minus FBS + PDGFAA	M3noFBS+PDGF	noFBS	34	SC.Org.Transplanted	Neoplastic	T	Astrocyte	0.543885	0.5	AC	0.873502	Radial.Glia	0.357511
T__S3__PT4878_4_TCATCCGTCTCTGCCA-1	SeuratProject	3502	1872	0.770988	11	LB4878	PT4878_4	Base Media Minus FBS + PDGFAA	M3noFBS+PDGF	noFBS	11	SC.Org.Transplanted	Neoplastic	T	Neuronal	0.998036	1	NPC2	0.982529	Regional.NPC	0.395819
T__S3__PT4878_4_TCATGAGAGCGCTGCT-1	SeuratProject	2297	1514	0.740096	2	LB4878	PT4878_4	Base Media Minus FBS + PDGFAA	M3noFBS+PDGF	noFBS	2	SC.Org.Transplanted	Neoplastic	T	Neuronal	0.937358	0.9	NPC2	0.758054	Regional.NPC	0.383751
T__S3__PT4878_4_TCATGAGGTATCGAGG-1	SeuratProject	37666	7105	2.85403	31	LB4878	PT4878_4	Base Media Minus FBS + PDGFAA	M3noFBS+PDGF	noFBS	31	SC.Org.Transplanted	Neoplastic	T	Cycling	1	1	G2M	1.22029	Radial.Glia	0.712682
T__S3__PT4878_4_TCATGTTGTACCGTGC-1	SeuratProject	2045	1293	2.39609	9	LB4878	PT4878_4	Base Media Minus FBS + PDGFAA	M3noFBS+PDGF	noFBS	9	SC.Org.Transplanted	Neoplastic	T	Neuronal	0.891062	0.9	NPC2	0.692263	Regional.NPC	0.577869
T__S3__PT4878_4_TCATGTTGTAGCTAAA-1	SeuratProject	1457	1005	2.05903	6	LB4878	PT4878_4	Base Media Minus FBS + PDGFAA	M3noFBS+PDGF	noFBS	6	SC.Org.Transplanted	Neoplastic	T	Neuronal	0.644739	0.6	NPC2	0.556018	Regional.NPC	0.692717
T__S3__PT4878_4_TCATTACCAACGACTT-1	SeuratProject	2684	1616	6.03577	34	LB4878	PT4878_4	Base Media Minus FBS + PDGFAA	M3noFBS+PDGF	noFBS	34	SC.Org.Transplanted	Neoplastic	T	Astrocyte	0.584943	0.6	AC	1.03497	Regional.NPC	0.405809
T__S3__PT4878_4_TCATTACGTACGATTC-1	SeuratProject	6631	2048	8.12849	29	LB4878	PT4878_4	Base Media Minus FBS + PDGFAA	M3noFBS+PDGF	noFBS	29	SC.Org.Transplanted	Neoplastic	T	Astrocyte	0.489923	0.5	AC	1.15657	Radial.Glia	0.607682
T__S3__PT4878_4_TCATTACTCGGCGATC-1	SeuratProject	9933	2964	3.76523	24	LB4878	PT4878_4	Base Media Minus FBS + PDGFAA	M3noFBS+PDGF	noFBS	24	SC.Org.Transplanted	Neoplastic	T	Astrocyte	0.959826	1	AC	1.46653	Regional.OPC	0.69768
T__S3__PT4878_4_TCATTTGCATGACTGT-1	SeuratProject	3042	1411	0.0328731	20	LB4878	PT4878_4	Base Media Minus FBS + PDGFAA	M3noFBS+PDGF	noFBS	20	SC.Org.Transplanted	Neoplastic	T	Neuronal	0.554769	0.6	NPC2	0.4485	Regional.NPC	0.244517
T__S3__PT4878_4_TCCACCACAGTCGGTC-1	SeuratProject	4400	1921	4.43182	34	LB4878	PT4878_4	Base Media Minus FBS + PDGFAA	M3noFBS+PDGF	noFBS	34	SC.Org.Transplanted	Neoplastic	T	Astrocyte	0.850603	0.9	AC	1.13663	Regional.OPC	0.646177
T__S3__PT4878_4_TCCACCATCCAATCCC-1	SeuratProject	2694	1604	0.853749	9	LB4878	PT4878_4	Base Media Minus FBS + PDGFAA	M3noFBS+PDGF	noFBS	9	SC.Org.Transplanted	Neoplastic	T	Neuronal	0.992605	1	NPC2	0.73016	Regional.NPC	0.432711
T__S3__PT4878_4_TCCACCATCCATGAGT-1	SeuratProject	2144	1145	3.87127	34	LB4878	PT4878_4	Base Media Minus FBS + PDGFAA	M3noFBS+PDGF	noFBS	34	SC.Org.Transplanted	Neoplastic	T	Astrocyte	0.409421	0.4	AC	0.674047	Regional.OPC	0.453686
T__S3__PT4878_4_TCCACCATCTCGCCTA-1	SeuratProject	17599	5342	1.10234	17	LB4878	PT4878_4	Base Media Minus FBS + PDGFAA	M3noFBS+PDGF	noFBS	17	SC.Org.Transplanted	Neoplastic	T	Cycling	1	1	G2M	1.41797	Reactive.Hypoxia	0.595192
T__S3__PT4878_4_TCCAGAAAGGACGCAT-1	SeuratProject	19195	5181	5.41287	24	LB4878	PT4878_4	Base Media Minus FBS + PDGFAA	M3noFBS+PDGF	noFBS	24	SC.Org.Transplanted	Neoplastic	T	Astrocyte	0.793736	0.8	AC	0.861408	Reactive.Hypoxia	0.687879
T__S3__PT4878_4_TCCAGAATCCTGTAAG-1	SeuratProject	1804	1201	3.71397	6	LB4878	PT4878_4	Base Media Minus FBS + PDGFAA	M3noFBS+PDGF	noFBS	6	SC.Org.Transplanted	Neoplastic	T	Neuronal	0.792844	0.8	NPC2	0.744501	Regional.NPC	0.695355
T__S3__PT4878_4_TCCATCGGTTCAAACC-1	SeuratProject	1666	1074	0.060024	11	LB4878	PT4878_4	Base Media Minus FBS + PDGFAA	M3noFBS+PDGF	noFBS	11	SC.Org.Transplanted	Neoplastic	T	Neuronal	0.91301	0.9	NPC2	0.865963	Regional.NPC	0.41216
T__S3__PT4878_4_TCCATGCCACACAGCC-1	SeuratProject	25424	6554	3.02863	24	LB4878	PT4878_4	Base Media Minus FBS + PDGFAA	M3noFBS+PDGF	noFBS	24	SC.Org.Transplanted	Neoplastic	T	Astrocyte	0.939804	0.9	AC	0.875458	Reactive.Hypoxia	0.656125
T__S3__PT4878_4_TCCATGCGTCAGCGTC-1	SeuratProject	17035	5247	2.58292	24	LB4878	PT4878_4	Base Media Minus FBS + PDGFAA	M3noFBS+PDGF	noFBS	24	SC.Org.Transplanted	Neoplastic	T	Astrocyte	0.946315	0.9	AC	1.19253	Regional.OPC	0.729335
T__S3__PT4878_4_TCCATGCGTGTCCATA-1	SeuratProject	2549	1524	4.59004	24	LB4878	PT4878_4	Base Media Minus FBS + PDGFAA	M3noFBS+PDGF	noFBS	24	SC.Org.Transplanted	Neoplastic	T	Neuronal	0.374945	0.4	NPC1	0.78442	Regional.NPC	0.446785
T__S3__PT4878_4_TCCCACAAGAGTCAAT-1	SeuratProject	1892	1072	0.317125	20	LB4878	PT4878_4	Base Media Minus FBS + PDGFAA	M3noFBS+PDGF	noFBS	20	SC.Org.Transplanted	Neoplastic	T	Neuronal	0.432349	0.4	OPC	0.396333	Radial.Glia	0.296265
T__S3__PT4878_4_TCCCACAGTACCCACG-1	SeuratProject	1636	1011	5.13447	2	LB4878	PT4878_4	Base Media Minus FBS + PDGFAA	M3noFBS+PDGF	noFBS	2	SC.Org.Transplanted	Neoplastic	T	Neuronal	0.694713	0.7	NPC2	0.60859	Reactive.Hypoxia	0.549428
T__S3__PT4878_4_TCCCATGCAAGTGGGT-1	SeuratProject	28516	6817	4.14153	24	LB4878	PT4878_4	Base Media Minus FBS + PDGFAA	M3noFBS+PDGF	noFBS	24	SC.Org.Transplanted	Neoplastic	T	Astrocyte	0.94906	0.9	AC	1.3682	Regional.OPC	0.830521
T__S3__PT4878_4_TCCGAAACAATGTCAC-1	SeuratProject	7221	2897	6.16258	34	LB4878	PT4878_4	Base Media Minus FBS + PDGFAA	M3noFBS+PDGF	noFBS	34	SC.Org.Transplanted	Neoplastic	T	Astrocyte	0.84136	0.8	AC	1.08583	Regional.OPC	0.710784
T__S3__PT4878_4_TCCGAAACAGTCGCAC-1	SeuratProject	32241	6539	1.59734	13	LB4878	PT4878_4	Base Media Minus FBS + PDGFAA	M3noFBS+PDGF	noFBS	13	SC.Org.Transplanted	Neoplastic	T	Cycling	1	1	G1S	1.08591	Regional.OPC	0.652379
T__S3__PT4878_4_TCCGATCCATACATCG-1	SeuratProject	3304	1742	7.89952	6	LB4878	PT4878_4	Base Media Minus FBS + PDGFAA	M3noFBS+PDGF	noFBS	6	SC.Org.Transplanted	Neoplastic	T	Neuronal	0.972121	1	NPC2	0.858581	Regional.NPC	0.386641
T__S3__PT4878_4_TCCGATCTCACCGGTG-1	SeuratProject	3105	1761	4.66989	17	LB4878	PT4878_4	Base Media Minus FBS + PDGFAA	M3noFBS+PDGF	noFBS	17	SC.Org.Transplanted	Neoplastic	T	Cycling	1	1	G2M	0.945025	Regional.NPC	0.341378
T__S3__PT4878_4_TCCGATCTCGTGCACG-1	SeuratProject	3290	1771	0.759878	9	LB4878	PT4878_4	Base Media Minus FBS + PDGFAA	M3noFBS+PDGF	noFBS	9	SC.Org.Transplanted	Neoplastic	T	Neuronal	0.998285	1	NPC2	0.87438	Regional.NPC	0.487589
T__S3__PT4878_4_TCCGGGAAGTAGTCAA-1	SeuratProject	1745	1204	3.26648	24	LB4878	PT4878_4	Base Media Minus FBS + PDGFAA	M3noFBS+PDGF	noFBS	24	SC.Org.Transplanted	Neoplastic	T	Cycling	0.483633	0.5	NPC2	0.827334	Regional.NPC	0.490667
T__S3__PT4878_4_TCCGGGATCCGTCCTA-1	SeuratProject	18098	4954	4.77401	24	LB4878	PT4878_4	Base Media Minus FBS + PDGFAA	M3noFBS+PDGF	noFBS	24	SC.Org.Transplanted	Neoplastic	T	Astrocyte	0.790091	0.8	AC	0.87503	Reactive.Hypoxia	0.600156
T__S3__PT4878_4_TCCGGGATCTGCGATA-1	SeuratProject	2654	1432	0.263753	24	LB4878	PT4878_4	Base Media Minus FBS + PDGFAA	M3noFBS+PDGF	noFBS	24	SC.Org.Transplanted	Neoplastic	T	Neuronal	0.354057	0.4	AC	0.483775	Regional.OPC	0.439007
T__S3__PT4878_4_TCCGTGTGTGTCTTCC-1	SeuratProject	2532	1425	0.236967	8	LB4878	PT4878_4	Base Media Minus FBS + PDGFAA	M3noFBS+PDGF	noFBS	8	SC.Org.Transplanted	Neoplastic	T	Cycling	0.668773	0.7	NPC2	0.71009	Radial.Glia	0.352372
T__S3__PT4878_4_TCCTAATGTGATAGAT-1	SeuratProject	2121	1280	5.70486	2	LB4878	PT4878_4	Base Media Minus FBS + PDGFAA	M3noFBS+PDGF	noFBS	2	SC.Org.Transplanted	Neoplastic	T	Neuronal	0.743637	0.7	NPC2	0.453345	Radial.Glia	0.35585
T__S3__PT4878_4_TCCTCCCAGGCTCACC-1	SeuratProject	1678	1265	2.44338	24	LB4878	PT4878_4	Base Media Minus FBS + PDGFAA	M3noFBS+PDGF	noFBS	24	SC.Org.Transplanted	Neoplastic	T	Astrocyte	0.469377	0.5	AC	0.735511	Radial.Glia	0.465213
T__S3__PT4878_4_TCCTCCCCATTGAAAG-1	SeuratProject	25309	6507	3.25576	24	LB4878	PT4878_4	Base Media Minus FBS + PDGFAA	M3noFBS+PDGF	noFBS	24	SC.Org.Transplanted	Neoplastic	T	Astrocyte	0.945982	0.9	AC	1.26835	Regional.OPC	0.642395
T__S3__PT4878_4_TCCTCCCTCAGGAAGC-1	SeuratProject	1895	1151	8.23219	8	LB4878	PT4878_4	Base Media Minus FBS + PDGFAA	M3noFBS+PDGF	noFBS	8	SC.Org.Transplanted	Neoplastic	T	Astrocyte	0.380717	0.4	AC	0.485293	Regional.NPC	0.319968
T__S3__PT4878_4_TCCTCGACATGACACT-1	SeuratProject	4817	2473	3.59145	34	LB4878	PT4878_4	Base Media Minus FBS + PDGFAA	M3noFBS+PDGF	noFBS	34	SC.Org.Transplanted	Neoplastic	T	Astrocyte	0.455537	0.5	AC	0.854918	Regional.OPC	0.576486
T__S3__PT4878_4_TCCTCGAGTTAGTCGT-1	SeuratProject	3372	1653	5.60498	24	LB4878	PT4878_4	Base Media Minus FBS + PDGFAA	M3noFBS+PDGF	noFBS	24	SC.Org.Transplanted	Neoplastic	T	Astrocyte	0.702515	0.7	AC	0.697504	Regional.OPC	0.287012
T__S3__PT4878_4_TCCTCTTAGTAAGGGA-1	SeuratProject	1743	1201	0.114745	24	LB4878	PT4878_4	Base Media Minus FBS + PDGFAA	M3noFBS+PDGF	noFBS	24	SC.Org.Transplanted	Neoplastic	T	Neuronal	0.395095	0.4	NPC2	0.579765	Regional.NPC	0.440803
T__S3__PT4878_4_TCCTGCAGTCAGGAGT-1	SeuratProject	1512	1113	2.24868	9	LB4878	PT4878_4	Base Media Minus FBS + PDGFAA	M3noFBS+PDGF	noFBS	9	SC.Org.Transplanted	Neoplastic	T	Neuronal	0.99576	1	NPC2	0.808642	Regional.NPC	0.769082
T__S3__PT4878_4_TCCTTTCAGTTACGAA-1	SeuratProject	5111	2651	0.156525	9	LB4878	PT4878_4	Base Media Minus FBS + PDGFAA	M3noFBS+PDGF	noFBS	9	SC.Org.Transplanted	Neoplastic	T	Neuronal	0.974953	1	NPC2	0.928279	Regional.NPC	0.696695
T__S3__PT4878_4_TCCTTTCGTTTCGTAG-1	SeuratProject	6063	2591	0.230909	2	LB4878	PT4878_4	Base Media Minus FBS + PDGFAA	M3noFBS+PDGF	noFBS	2	SC.Org.Transplanted	Neoplastic	T	Neuronal	0.73454	0.7	NPC2	0.623481	Radial.Glia	0.492382
T__S3__PT4878_4_TCGAACAAGATTGACA-1	SeuratProject	4476	1762	0.268097	20	LB4878	PT4878_4	Base Media Minus FBS + PDGFAA	M3noFBS+PDGF	noFBS	20	SC.Org.Transplanted	Neoplastic	T	Neuronal	0.356	0.4	MES2	0.444869	Radial.Glia	0.405787
T__S3__PT4878_4_TCGAAGTCAGTCACGC-1	SeuratProject	2156	1356	5.4731	9	LB4878	PT4878_4	Base Media Minus FBS + PDGFAA	M3noFBS+PDGF	noFBS	9	SC.Org.Transplanted	Neoplastic	T	Neuronal	0.955021	1	NPC2	0.969717	Regional.NPC	0.579717
T__S3__PT4878_4_TCGAAGTGTGTTCCAA-1	SeuratProject	3148	1531	8.831	24	LB4878	PT4878_4	Base Media Minus FBS + PDGFAA	M3noFBS+PDGF	noFBS	24	SC.Org.Transplanted	Neoplastic	T	Astrocyte	0.627017	0.6	NPC2	0.546274	Regional.OPC	0.359911
T__S3__PT4878_4_TCGAAGTTCCTCTAGC-1	SeuratProject	22691	6286	0.0440703	52	LB4878	PT4878_4	Base Media Minus FBS + PDGFAA	M3noFBS+PDGF	noFBS	52	SC.Org.Transplanted	Neoplastic	T	Neuronal	0.936261	0.9	NPC2	1.1663	Regional.NPC	0.765614
T__S3__PT4878_4_TCGACCTAGCGAGGAG-1	SeuratProject	2305	1386	6.33406	24	LB4878	PT4878_4	Base Media Minus FBS + PDGFAA	M3noFBS+PDGF	noFBS	24	SC.Org.Transplanted	Neoplastic	T	Astrocyte	0.915434	0.9	AC	0.879913	Radial.Glia	0.456947
T__S3__PT4878_4_TCGACCTAGGCATCAG-1	SeuratProject	2377	1516	1.72486	24	LB4878	PT4878_4	Base Media Minus FBS + PDGFAA	M3noFBS+PDGF	noFBS	24	SC.Org.Transplanted	Neoplastic	T	Neuronal	0.450827	0.5	NPC2	0.735769	Regional.NPC	0.401918
T__S3__PT4878_4_TCGACCTGTCGGAAAC-1	SeuratProject	2985	1664	9.78224	29	LB4878	PT4878_4	Base Media Minus FBS + PDGFAA	M3noFBS+PDGF	noFBS	29	SC.Org.Transplanted	Neoplastic	T	Cycling	1	1	AC	1.14107	Regional.OPC	0.637754
T__S3__PT4878_4_TCGACGGTCAGTCATG-1	SeuratProject	3434	1948	0.52417	6	LB4878	PT4878_4	Base Media Minus FBS + PDGFAA	M3noFBS+PDGF	noFBS	6	SC.Org.Transplanted	Neoplastic	T	Neuronal	0.976446	1	NPC2	0.777502	Regional.NPC	0.758225
T__S3__PT4878_4_TCGATTTGTGGATACG-1	SeuratProject	2961	1501	1.14826	9	LB4878	PT4878_4	Base Media Minus FBS + PDGFAA	M3noFBS+PDGF	noFBS	9	SC.Org.Transplanted	Neoplastic	T	Neuronal	0.992508	1	NPC2	1.16802	Regional.NPC	0.490646
T__S3__PT4878_4_TCGCAGGCACTGATTG-1	SeuratProject	2102	1089	0.0475737	2	LB4878	PT4878_4	Base Media Minus FBS + PDGFAA	M3noFBS+PDGF	noFBS	2	SC.Org.Transplanted	Neoplastic	T	Neuronal	0.867064	0.9	NPC2	0.659144	Regional.NPC	0.579025
T__S3__PT4878_4_TCGCAGGTCCTAGCTC-1	SeuratProject	3130	1317	0.0638978	20	LB4878	PT4878_4	Base Media Minus FBS + PDGFAA	M3noFBS+PDGF	noFBS	20	SC.Org.Transplanted	Neoplastic	T	Neuronal	0.480967	0.5	MES2	0.369272	Regional.OPC	0.345908
T__S3__PT4878_4_TCGCAGGTCGCTACAA-1	SeuratProject	2614	1586	1.91278	9	LB4878	PT4878_4	Base Media Minus FBS + PDGFAA	M3noFBS+PDGF	noFBS	9	SC.Org.Transplanted	Neoplastic	T	Neuronal	0.964333	1	NPC2	0.864796	Regional.NPC	0.672132
T__S3__PT4878_4_TCGCTCATCGCTCTCA-1	SeuratProject	37801	7935	2.12693	24	LB4878	PT4878_4	Base Media Minus FBS + PDGFAA	M3noFBS+PDGF	noFBS	24	SC.Org.Transplanted	Neoplastic	T	Cycling	0.897847	0.9	AC	1.11357	Reactive.Hypoxia	0.736622
T__S3__PT4878_4_TCGCTTGAGCCATGCC-1	SeuratProject	23001	5514	1.78688	34	LB4878	PT4878_4	Base Media Minus FBS + PDGFAA	M3noFBS+PDGF	noFBS	34	SC.Org.Transplanted	Neoplastic	T	Astrocyte	0.865805	0.9	AC	1.14568	Regional.OPC	0.683035
T__S3__PT4878_4_TCGCTTGCAGCACCCA-1	SeuratProject	1991	1180	0.803616	9	LB4878	PT4878_4	Base Media Minus FBS + PDGFAA	M3noFBS+PDGF	noFBS	9	SC.Org.Transplanted	Neoplastic	T	Neuronal	0.950149	1	NPC2	0.683491	Regional.NPC	0.680483
T__S3__PT4878_4_TCGCTTGCATAGGTAA-1	SeuratProject	2048	1248	1.95312	9	LB4878	PT4878_4	Base Media Minus FBS + PDGFAA	M3noFBS+PDGF	noFBS	9	SC.Org.Transplanted	Neoplastic	T	Neuronal	0.994292	1	NPC2	0.827014	Regional.NPC	0.723418
T__S3__PT4878_4_TCGCTTGGTTCAGCGC-1	SeuratProject	3097	1784	3.58411	17	LB4878	PT4878_4	Base Media Minus FBS + PDGFAA	M3noFBS+PDGF	noFBS	17	SC.Org.Transplanted	Neoplastic	T	Cycling	1	1	AC	0.661817	Regional.OPC	0.399662
T__S3__PT4878_4_TCGGGACAGATGCTGG-1	SeuratProject	2298	1288	2.39339	9	LB4878	PT4878_4	Base Media Minus FBS + PDGFAA	M3noFBS+PDGF	noFBS	9	SC.Org.Transplanted	Neoplastic	T	Neuronal	0.777483	0.8	NPC2	0.591302	Regional.NPC	0.682063
T__S3__PT4878_4_TCGGGCAAGTGGTTGG-1	SeuratProject	3469	1465	0.201787	24	LB4878	PT4878_4	Base Media Minus FBS + PDGFAA	M3noFBS+PDGF	noFBS	24	SC.Org.Transplanted	Neoplastic	T	Neuronal	0.418444	0.4	AC	0.679803	Regional.NPC	0.320921
T__S3__PT4878_4_TCGGGTGAGCAAGTCG-1	SeuratProject	2615	1317	0.344168	20	LB4878	PT4878_4	Base Media Minus FBS + PDGFAA	M3noFBS+PDGF	noFBS	20	SC.Org.Transplanted	Neoplastic	T	Neuronal	0.396862	0.4	MES2	0.376271	Radial.Glia	0.34165
T__S3__PT4878_4_TCGGGTGGTGAAGCTG-1	SeuratProject	2197	1588	1.45653	24	LB4878	PT4878_4	Base Media Minus FBS + PDGFAA	M3noFBS+PDGF	noFBS	24	SC.Org.Transplanted	Neoplastic	T	Astrocyte	0.422386	0.4	AC	0.844386	Radial.Glia	0.437704
T__S3__PT4878_4_TCGGTCTCAAATCAAG-1	SeuratProject	2487	1552	9.7306	29	LB4878	PT4878_4	Base Media Minus FBS + PDGFAA	M3noFBS+PDGF	noFBS	29	SC.Org.Transplanted	Neoplastic	T	OPC	0.619947	0.6	NPC2	0.661508	Regional.NPC	0.465241
T__S3__PT4878_4_TCGTCCAGTATACAGA-1	SeuratProject	1550	1024	2.06452	2	LB4878	PT4878_4	Base Media Minus FBS + PDGFAA	M3noFBS+PDGF	noFBS	2	SC.Org.Transplanted	Neoplastic	T	Neuronal	0.85354	0.9	NPC2	0.646432	Regional.NPC	0.473162
T__S3__PT4878_4_TCGTGCTAGGCTTTCA-1	SeuratProject	2377	1469	0.252419	20	LB4878	PT4878_4	Base Media Minus FBS + PDGFAA	M3noFBS+PDGF	noFBS	20	SC.Org.Transplanted	Neoplastic	T	Neuronal	0.403773	0.4	MES2	0.443868	Reactive.Immune	0.292114
T__S3__PT4878_4_TCGTGCTGTTCACGAT-1	SeuratProject	8195	3083	3.66077	24	LB4878	PT4878_4	Base Media Minus FBS + PDGFAA	M3noFBS+PDGF	noFBS	24	SC.Org.Transplanted	Neoplastic	T	Astrocyte	0.666452	0.7	AC	1.39834	Radial.Glia	0.692329
T__S3__PT4878_4_TCGTGGGCATGGCCCA-1	SeuratProject	1755	1089	0.797721	24	LB4878	PT4878_4	Base Media Minus FBS + PDGFAA	M3noFBS+PDGF	noFBS	24	SC.Org.Transplanted	Neoplastic	T	Neuronal	0.564031	0.6	AC	0.542827	Reactive.Hypoxia	0.258338
T__S3__PT4878_4_TCTAACTCAAATGAAC-1	SeuratProject	32458	6918	3.01621	24	LB4878	PT4878_4	Base Media Minus FBS + PDGFAA	M3noFBS+PDGF	noFBS	24	SC.Org.Transplanted	Neoplastic	T	Astrocyte	0.96342	1	AC	1.22291	Regional.OPC	0.756296
T__S3__PT4878_4_TCTAACTCAGAGGTAC-1	SeuratProject	3088	1481	0.161917	8	LB4878	PT4878_4	Base Media Minus FBS + PDGFAA	M3noFBS+PDGF	noFBS	8	SC.Org.Transplanted	Neoplastic	T	Neuronal	0.465486	0.5	AC	0.490827	Radial.Glia	0.377061
T__S3__PT4878_4_TCTAACTGTAAGGAGA-1	SeuratProject	2067	1214	0	2	LB4878	PT4878_4	Base Media Minus FBS + PDGFAA	M3noFBS+PDGF	noFBS	2	SC.Org.Transplanted	Neoplastic	T	Neuronal	0.407182	0.4	AC	0.626172	Regional.OPC	0.334786
T__S3__PT4878_4_TCTACATAGGCCACTC-1	SeuratProject	8036	2500	9.71877	17	LB4878	PT4878_4	Base Media Minus FBS + PDGFAA	M3noFBS+PDGF	noFBS	17	SC.Org.Transplanted	Neoplastic	T	Cycling	1	1	AC	0.822274	Radial.Glia	0.625028
T__S3__PT4878_4_TCTACATAGGTCACAG-1	SeuratProject	1395	1073	0.645161	5	LB4878	PT4878_4	Base Media Minus FBS + PDGFAA	M3noFBS+PDGF	noFBS	5	SC.Org.Transplanted	Neoplastic	T	Neuronal	0.721191	0.7	NPC2	0.579707	Regional.OPC	0.288784
T__S3__PT4878_4_TCTACCGAGTGCTCAT-1	SeuratProject	1492	1063	0	2	LB4878	PT4878_4	Base Media Minus FBS + PDGFAA	M3noFBS+PDGF	noFBS	2	SC.Org.Transplanted	Neoplastic	T	Neuronal	0.588591	0.6	NPC2	0.648004	Regional.OPC	0.382259
T__S3__PT4878_4_TCTACCGCATAAGCGG-1	SeuratProject	3602	1611	0.249861	16	LB4878	PT4878_4	Base Media Minus FBS + PDGFAA	M3noFBS+PDGF	noFBS	16	SC.Org.Transplanted	Neoplastic	T	Neuronal	0.533748	0.5	AC	0.627751	Radial.Glia	0.351961
T__S3__PT4878_4_TCTATACCAATGCTCA-1	SeuratProject	2015	1397	3.17618	24	LB4878	PT4878_4	Base Media Minus FBS + PDGFAA	M3noFBS+PDGF	noFBS	24	SC.Org.Transplanted	Neoplastic	T	Neuronal	0.491362	0.5	NPC2	0.793957	Regional.OPC	0.787805
T__S3__PT4878_4_TCTATACCACGAGGTA-1	SeuratProject	2142	1218	0.0933707	20	LB4878	PT4878_4	Base Media Minus FBS + PDGFAA	M3noFBS+PDGF	noFBS	20	SC.Org.Transplanted	Neoplastic	T	Neuronal	0.408632	0.4	NPC2	0.48076	Reactive.Hypoxia	0.308229
T__S3__PT4878_4_TCTATACGTAGTCGGA-1	SeuratProject	13621	3932	2.73108	8	LB4878	PT4878_4	Base Media Minus FBS + PDGFAA	M3noFBS+PDGF	noFBS	8	SC.Org.Transplanted	Neoplastic	T	Neuronal	0.504004	0.5	AC	0.775505	Reactive.Hypoxia	0.609352
T__S3__PT4878_4_TCTATACTCTTTGGAG-1	SeuratProject	5677	2462	4.45658	34	LB4878	PT4878_4	Base Media Minus FBS + PDGFAA	M3noFBS+PDGF	noFBS	34	SC.Org.Transplanted	Neoplastic	T	Astrocyte	0.735191	0.7	AC	0.967683	Regional.OPC	0.558308
T__S3__PT4878_4_TCTATCACATCCGATA-1	SeuratProject	2838	1482	1.09232	24	LB4878	PT4878_4	Base Media Minus FBS + PDGFAA	M3noFBS+PDGF	noFBS	24	SC.Org.Transplanted	Neoplastic	T	Astrocyte	0.626115	0.6	NPC2	0.728697	Regional.OPC	0.31444
T__S3__PT4878_4_TCTATCAGTAGACGGT-1	SeuratProject	17415	5228	3.51421	24	LB4878	PT4878_4	Base Media Minus FBS + PDGFAA	M3noFBS+PDGF	noFBS	24	SC.Org.Transplanted	Neoplastic	T	Astrocyte	0.95183	1	AC	1.40144	Regional.OPC	0.697631
T__S3__PT4878_4_TCTATCAGTATAATGG-1	SeuratProject	4065	2146	0.098401	9	LB4878	PT4878_4	Base Media Minus FBS + PDGFAA	M3noFBS+PDGF	noFBS	9	SC.Org.Transplanted	Neoplastic	T	Neuronal	0.97141	1	NPC2	1.0113	Regional.NPC	0.583634
T__S3__PT4878_4_TCTATCATCTGTCGTC-1	SeuratProject	2952	1650	5.2168	24	LB4878	PT4878_4	Base Media Minus FBS + PDGFAA	M3noFBS+PDGF	noFBS	24	SC.Org.Transplanted	Neoplastic	T	Neuronal	0.880648	0.9	NPC2	0.699639	Regional.NPC	0.40052
T__S3__PT4878_4_TCTCAGCAGTGGGAAA-1	SeuratProject	2411	1394	0.165906	2	LB4878	PT4878_4	Base Media Minus FBS + PDGFAA	M3noFBS+PDGF	noFBS	2	SC.Org.Transplanted	Neoplastic	T	Neuronal	0.913648	0.9	NPC2	0.593716	Radial.Glia	0.354926
T__S3__PT4878_4_TCTCAGCCAGTCCGTG-1	SeuratProject	17473	4789	0.0629543	20	LB4878	PT4878_4	Base Media Minus FBS + PDGFAA	M3noFBS+PDGF	noFBS	20	SC.Org.Transplanted	Neoplastic	T	Microglia	0.360532	0.4	MES2	0.769312	Reactive.Hypoxia	0.564767
T__S3__PT4878_4_TCTCAGCGTGTCGATT-1	SeuratProject	2335	1268	4.36831	34	LB4878	PT4878_4	Base Media Minus FBS + PDGFAA	M3noFBS+PDGF	noFBS	34	SC.Org.Transplanted	Neoplastic	T	Astrocyte	0.455036	0.5	AC	0.655702	Radial.Glia	0.526454
T__S3__PT4878_4_TCTCCGAGTACAAACA-1	SeuratProject	20466	5950	3.11737	24	LB4878	PT4878_4	Base Media Minus FBS + PDGFAA	M3noFBS+PDGF	noFBS	24	SC.Org.Transplanted	Neoplastic	T	Astrocyte	0.991092	1	AC	1.48834	Radial.Glia	0.681352
T__S3__PT4878_4_TCTCCGAGTTGTTTGG-1	SeuratProject	4040	1863	2.59901	24	LB4878	PT4878_4	Base Media Minus FBS + PDGFAA	M3noFBS+PDGF	noFBS	24	SC.Org.Transplanted	Neoplastic	T	Neuronal	0.354334	0.4	AC	0.514871	Regional.OPC	0.407627
T__S3__PT4878_4_TCTCCGATCATCACCC-1	SeuratProject	2442	1640	1.0647	9	LB4878	PT4878_4	Base Media Minus FBS + PDGFAA	M3noFBS+PDGF	noFBS	9	SC.Org.Transplanted	Neoplastic	T	Neuronal	0.975721	1	NPC2	1.15063	Regional.NPC	0.653351
T__S3__PT4878_4_TCTGCCAAGCTGGTGA-1	SeuratProject	3604	1882	7.60266	4	LB4878	PT4878_4	Base Media Minus FBS + PDGFAA	M3noFBS+PDGF	noFBS	4	SC.Org.Transplanted	Neoplastic	T	Cycling	1	1	AC	0.857667	Regional.OPC	0.542519
T__S3__PT4878_4_TCTGCCAAGTAGTCCT-1	SeuratProject	2813	1447	2.77284	24	LB4878	PT4878_4	Base Media Minus FBS + PDGFAA	M3noFBS+PDGF	noFBS	24	SC.Org.Transplanted	Neoplastic	T	Neuronal	0.35477	0.4	AC	0.630977	Radial.Glia	0.419686
T__S3__PT4878_4_TCTGCCAGTTGTGGCC-1	SeuratProject	3040	1596	0.789474	8	LB4878	PT4878_4	Base Media Minus FBS + PDGFAA	M3noFBS+PDGF	noFBS	8	SC.Org.Transplanted	Neoplastic	T	Neuronal	0.555537	0.6	NPC2	0.667473	Reactive.Hypoxia	0.357537
T__S3__PT4878_4_TCTGCCATCTCACCCA-1	SeuratProject	3704	1663	8.93629	34	LB4878	PT4878_4	Base Media Minus FBS + PDGFAA	M3noFBS+PDGF	noFBS	34	SC.Org.Transplanted	Neoplastic	T	Astrocyte	0.785473	0.8	AC	0.766973	Regional.OPC	0.43306
T__S3__PT4878_4_TCTGGCTAGCCATTGT-1	SeuratProject	1789	1057	4.35998	2	LB4878	PT4878_4	Base Media Minus FBS + PDGFAA	M3noFBS+PDGF	noFBS	2	SC.Org.Transplanted	Neoplastic	T	Neuronal	0.945772	0.9	NPC2	0.888891	Regional.NPC	0.430761
T__S3__PT4878_4_TCTGGCTCAGGGAGAG-1	SeuratProject	22439	5269	4.95566	29	LB4878	PT4878_4	Base Media Minus FBS + PDGFAA	M3noFBS+PDGF	noFBS	29	SC.Org.Transplanted	Neoplastic	T	Astrocyte	0.397987	0.4	AC	0.83322	Radial.Glia	0.627799
T__S3__PT4878_4_TCTGTCGAGCAAGTGC-1	SeuratProject	3576	1889	0.167785	2	LB4878	PT4878_4	Base Media Minus FBS + PDGFAA	M3noFBS+PDGF	noFBS	2	SC.Org.Transplanted	Neoplastic	T	Neuronal	0.782556	0.8	NPC2	0.842166	Regional.NPC	0.323051
T__S3__PT4878_4_TCTGTCGGTCCTACAA-1	SeuratProject	5836	2812	8.82454	6	LB4878	PT4878_4	Base Media Minus FBS + PDGFAA	M3noFBS+PDGF	noFBS	6	SC.Org.Transplanted	Neoplastic	T	Neuronal	0.979919	1	NPC2	0.774754	Regional.NPC	0.628174
T__S3__PT4878_4_TCTTAGTAGAATTGTG-1	SeuratProject	2091	1047	6.36059	8	LB4878	PT4878_4	Base Media Minus FBS + PDGFAA	M3noFBS+PDGF	noFBS	8	SC.Org.Transplanted	Neoplastic	T	Neuronal	0.402031	0.4	NPC1	0.439815	Regional.NPC	0.341242
T__S3__PT4878_4_TCTTAGTCACCGGTCA-1	SeuratProject	2349	1449	6.00255	24	LB4878	PT4878_4	Base Media Minus FBS + PDGFAA	M3noFBS+PDGF	noFBS	24	SC.Org.Transplanted	Neoplastic	T	Astrocyte	0.515985	0.5	AC	0.8523	Reactive.Hypoxia	0.431331
T__S3__PT4878_4_TCTTCCTTCGATCCAA-1	SeuratProject	5616	2504	4.52279	9	LB4878	PT4878_4	Base Media Minus FBS + PDGFAA	M3noFBS+PDGF	noFBS	9	SC.Org.Transplanted	Neoplastic	T	Neuronal	0.918962	0.9	NPC2	0.983194	Regional.NPC	0.650721
T__S3__PT4878_4_TCTTTGAAGTAGCATA-1	SeuratProject	24594	5471	0.0284622	20	LB4878	PT4878_4	Base Media Minus FBS + PDGFAA	M3noFBS+PDGF	noFBS	20	SC.Org.Transplanted	Neoplastic	T	Microglia	0.595912	0.6	MES2	0.800339	Reactive.Hypoxia	0.699341
T__S3__PT4878_4_TGAACGTGTTATGTCG-1	SeuratProject	7656	3272	0.31348	20	LB4878	PT4878_4	Base Media Minus FBS + PDGFAA	M3noFBS+PDGF	noFBS	20	SC.Org.Transplanted	Neoplastic	T	Neuronal	0.383928	0.4	MES2	0.652943	Regional.NPC	0.489752
T__S3__PT4878_4_TGAATGCCAGATACTC-1	SeuratProject	23022	5771	3.47059	24	LB4878	PT4878_4	Base Media Minus FBS + PDGFAA	M3noFBS+PDGF	noFBS	24	SC.Org.Transplanted	Neoplastic	T	Astrocyte	0.885668	0.9	AC	1.13547	Radial.Glia	0.806444
T__S3__PT4878_4_TGACAGTCATTGCTGA-1	SeuratProject	4087	1972	4.99144	24	LB4878	PT4878_4	Base Media Minus FBS + PDGFAA	M3noFBS+PDGF	noFBS	24	SC.Org.Transplanted	Neoplastic	T	Astrocyte	0.903194	0.9	AC	1.08439	Regional.OPC	0.601345
T__S3__PT4878_4_TGACCCTAGCTTACGT-1	SeuratProject	2698	1634	4.52187	24	LB4878	PT4878_4	Base Media Minus FBS + PDGFAA	M3noFBS+PDGF	noFBS	24	SC.Org.Transplanted	Neoplastic	T	Astrocyte	0.446831	0.4	AC	0.511326	Regional.OPC	0.371097
T__S3__PT4878_4_TGACCCTCAGGCACTC-1	SeuratProject	5011	2206	8.24187	34	LB4878	PT4878_4	Base Media Minus FBS + PDGFAA	M3noFBS+PDGF	noFBS	34	SC.Org.Transplanted	Neoplastic	T	Astrocyte	0.884895	0.9	AC	1.1048	Regional.OPC	0.548239
T__S3__PT4878_4_TGACCCTTCACCATGA-1	SeuratProject	17222	5655	1.44583	24	LB4878	PT4878_4	Base Media Minus FBS + PDGFAA	M3noFBS+PDGF	noFBS	24	SC.Org.Transplanted	Neoplastic	T	Astrocyte	0.956392	1	AC	1.27278	Regional.OPC	0.843475
T__S3__PT4878_4_TGACCCTTCCGATAAC-1	SeuratProject	2681	1358	0.559493	2	LB4878	PT4878_4	Base Media Minus FBS + PDGFAA	M3noFBS+PDGF	noFBS	2	SC.Org.Transplanted	Neoplastic	T	Neuronal	0.728372	0.7	NPC2	0.815072	Regional.NPC	0.354539
T__S3__PT4878_4_TGACGCGCAGCCATTA-1	SeuratProject	2203	1236	6.99047	24	LB4878	PT4878_4	Base Media Minus FBS + PDGFAA	M3noFBS+PDGF	noFBS	24	SC.Org.Transplanted	Neoplastic	T	Neuronal	0.571078	0.6	NPC2	0.709859	Radial.Glia	0.369116
T__S3__PT4878_4_TGACGCGCAGCGACAA-1	SeuratProject	4936	2617	3.84927	9	LB4878	PT4878_4	Base Media Minus FBS + PDGFAA	M3noFBS+PDGF	noFBS	9	SC.Org.Transplanted	Neoplastic	T	Neuronal	0.997661	1	NPC2	1.11393	Regional.NPC	0.725234
T__S3__PT4878_4_TGACGCGTCTGTGTGA-1	SeuratProject	15967	4627	4.29636	29	LB4878	PT4878_4	Base Media Minus FBS + PDGFAA	M3noFBS+PDGF	noFBS	29	SC.Org.Transplanted	Neoplastic	T	Astrocyte	0.894003	0.9	AC	1.12088	Regional.OPC	0.780247
T__S3__PT4878_4_TGACTCCCAATTGGTC-1	SeuratProject	1812	1126	0.441501	9	LB4878	PT4878_4	Base Media Minus FBS + PDGFAA	M3noFBS+PDGF	noFBS	9	SC.Org.Transplanted	Neoplastic	T	Neuronal	0.947113	0.9	NPC2	0.688503	Regional.NPC	0.36343
T__S3__PT4878_4_TGACTCCCAGCCATTA-1	SeuratProject	4439	2048	9.39401	20	LB4878	PT4878_4	Base Media Minus FBS + PDGFAA	M3noFBS+PDGF	noFBS	20	SC.Org.Transplanted	Neoplastic	T	Neuronal	0.441227	0.4	NPC2	0.605134	Reactive.Hypoxia	0.444627
T__S3__PT4878_4_TGAGACTAGGTACAAT-1	SeuratProject	2094	1205	0.668577	2	LB4878	PT4878_4	Base Media Minus FBS + PDGFAA	M3noFBS+PDGF	noFBS	2	SC.Org.Transplanted	Neoplastic	T	Neuronal	0.916075	0.9	NPC2	0.835597	Radial.Glia	0.4331
T__S3__PT4878_4_TGAGACTCATGTCAGT-1	SeuratProject	2584	1586	2.78638	24	LB4878	PT4878_4	Base Media Minus FBS + PDGFAA	M3noFBS+PDGF	noFBS	24	SC.Org.Transplanted	Neoplastic	T	Astrocyte	0.831182	0.8	NPC2	0.67243	Regional.NPC	0.399666
T__S3__PT4878_4_TGAGACTGTTAACCTG-1	SeuratProject	21871	6076	1.87006	24	LB4878	PT4878_4	Base Media Minus FBS + PDGFAA	M3noFBS+PDGF	noFBS	24	SC.Org.Transplanted	Neoplastic	T	Astrocyte	0.975823	1	AC	1.34754	Radial.Glia	0.821609
T__S3__PT4878_4_TGAGCATGTCCTTGTC-1	SeuratProject	1733	1102	0.17311	9	LB4878	PT4878_4	Base Media Minus FBS + PDGFAA	M3noFBS+PDGF	noFBS	9	SC.Org.Transplanted	Neoplastic	T	Neuronal	0.948464	0.9	NPC2	0.855875	Regional.OPC	0.449817
T__S3__PT4878_4_TGAGCATGTTAAGTCC-1	SeuratProject	1905	1202	3.46457	9	LB4878	PT4878_4	Base Media Minus FBS + PDGFAA	M3noFBS+PDGF	noFBS	9	SC.Org.Transplanted	Neoplastic	T	Neuronal	0.898745	0.9	NPC2	1.06642	Regional.NPC	0.611141
T__S3__PT4878_4_TGAGCGCAGCGATGAC-1	SeuratProject	2133	1384	1.40647	20	LB4878	PT4878_4	Base Media Minus FBS + PDGFAA	M3noFBS+PDGF	noFBS	20	SC.Org.Transplanted	Neoplastic	T	Neuronal	0.684211	0.7	NPC2	0.35319	Regional.OPC	0.459647
T__S3__PT4878_4_TGAGGAGCAACGGCTC-1	SeuratProject	3198	1763	0.187617	9	LB4878	PT4878_4	Base Media Minus FBS + PDGFAA	M3noFBS+PDGF	noFBS	9	SC.Org.Transplanted	Neoplastic	T	Neuronal	0.998658	1	NPC2	0.800078	Regional.NPC	0.766718
T__S3__PT4878_4_TGAGGAGGTCGCAGTC-1	SeuratProject	27652	5930	0.0216982	24	LB4878	PT4878_4	Base Media Minus FBS + PDGFAA	M3noFBS+PDGF	noFBS	24	SC.Org.Transplanted	Neoplastic	T	Microglia	0.838634	0.8	MES2	0.843448	Reactive.Hypoxia	0.776725
T__S3__PT4878_4_TGAGGGAAGCGACTTT-1	SeuratProject	2197	1224	0.455166	2	LB4878	PT4878_4	Base Media Minus FBS + PDGFAA	M3noFBS+PDGF	noFBS	2	SC.Org.Transplanted	Neoplastic	T	Neuronal	0.824636	0.8	NPC1	0.461221	Regional.NPC	0.494698
T__S3__PT4878_4_TGAGGGAAGTTCTACG-1	SeuratProject	3122	1605	3.42729	34	LB4878	PT4878_4	Base Media Minus FBS + PDGFAA	M3noFBS+PDGF	noFBS	34	SC.Org.Transplanted	Neoplastic	T	Neuronal	0.309644	0.3	AC	0.868336	Regional.OPC	0.434488
T__S3__PT4878_4_TGAGGGAGTTTCGTAG-1	SeuratProject	2902	1714	4.44521	24	LB4878	PT4878_4	Base Media Minus FBS + PDGFAA	M3noFBS+PDGF	noFBS	24	SC.Org.Transplanted	Neoplastic	T	Astrocyte	0.58858	0.6	AC	0.879711	Regional.OPC	1.0421
T__S3__PT4878_4_TGAGGTTCACCCTTGT-1	SeuratProject	2651	1389	0.264051	2	LB4878	PT4878_4	Base Media Minus FBS + PDGFAA	M3noFBS+PDGF	noFBS	2	SC.Org.Transplanted	Neoplastic	T	Neuronal	0.462329	0.5	NPC2	0.51975	Reactive.Hypoxia	0.361625
T__S3__PT4878_4_TGAGTCAAGCGTTGTT-1	SeuratProject	1873	1196	0.961025	24	LB4878	PT4878_4	Base Media Minus FBS + PDGFAA	M3noFBS+PDGF	noFBS	24	SC.Org.Transplanted	Neoplastic	T	Neuronal	0.719775	0.7	NPC2	0.732304	Regional.NPC	0.461368
T__S3__PT4878_4_TGAGTCATCGTGCAGC-1	SeuratProject	1592	1086	1.75879	9	LB4878	PT4878_4	Base Media Minus FBS + PDGFAA	M3noFBS+PDGF	noFBS	9	SC.Org.Transplanted	Neoplastic	T	Neuronal	0.997465	1	NPC2	0.937369	Regional.NPC	0.581323
T__S3__PT4878_4_TGATCAGGTCTACAAC-1	SeuratProject	4168	2047	2.63916	2	LB4878	PT4878_4	Base Media Minus FBS + PDGFAA	M3noFBS+PDGF	noFBS	2	SC.Org.Transplanted	Neoplastic	T	NPC	0.759755	0.8	MES2	0.436666	Regional.NPC	0.408086
T__S3__PT4878_4_TGATCTTAGTGCACTT-1	SeuratProject	1564	1113	0.319693	2	LB4878	PT4878_4	Base Media Minus FBS + PDGFAA	M3noFBS+PDGF	noFBS	2	SC.Org.Transplanted	Neoplastic	T	Neuronal	0.763068	0.8	NPC2	0.831515	Regional.NPC	0.443224
T__S3__PT4878_4_TGATGCAAGCAATTCC-1	SeuratProject	6002	2704	3.5988	24	LB4878	PT4878_4	Base Media Minus FBS + PDGFAA	M3noFBS+PDGF	noFBS	24	SC.Org.Transplanted	Neoplastic	T	Astrocyte	0.792885	0.8	AC	1.38619	Radial.Glia	0.614633
T__S3__PT4878_4_TGATGCACAAATAAGC-1	SeuratProject	3256	1848	4.33047	26	LB4878	PT4878_4	Base Media Minus FBS + PDGFAA	M3noFBS+PDGF	noFBS	26	SC.Org.Transplanted	Neoplastic	T	Cycling	0.930443	0.9	AC	0.598498	Radial.Glia	0.447904
T__S3__PT4878_4_TGATGCACAGCGGATA-1	SeuratProject	5235	2139	9.70392	34	LB4878	PT4878_4	Base Media Minus FBS + PDGFAA	M3noFBS+PDGF	noFBS	34	SC.Org.Transplanted	Neoplastic	T	Astrocyte	0.849298	0.8	AC	1.06645	Regional.OPC	0.581651
T__S3__PT4878_4_TGATGGTAGGAACTCG-1	SeuratProject	26609	6023	3.85584	24	LB4878	PT4878_4	Base Media Minus FBS + PDGFAA	M3noFBS+PDGF	noFBS	24	SC.Org.Transplanted	Neoplastic	T	Astrocyte	0.74745	0.7	AC	1.19218	Reactive.Hypoxia	0.908554
T__S3__PT4878_4_TGATGGTCAAACCATC-1	SeuratProject	26627	6005	1.78015	26	LB4878	PT4878_4	Base Media Minus FBS + PDGFAA	M3noFBS+PDGF	noFBS	26	SC.Org.Transplanted	Neoplastic	T	Cycling	1	1	G1S	1.31205	Reactive.Hypoxia	0.665428
T__S3__PT4878_4_TGATGGTGTACACGTT-1	SeuratProject	32736	7191	2.55071	24	LB4878	PT4878_4	Base Media Minus FBS + PDGFAA	M3noFBS+PDGF	noFBS	24	SC.Org.Transplanted	Neoplastic	T	Astrocyte	0.848919	0.8	AC	1.1605	Regional.OPC	0.779426
T__S3__PT4878_4_TGATGGTTCTCGCTCA-1	SeuratProject	5389	1976	0.185563	20	LB4878	PT4878_4	Base Media Minus FBS + PDGFAA	M3noFBS+PDGF	noFBS	20	SC.Org.Transplanted	Neoplastic	T	Neuronal	0.336397	0.3	NPC1	0.426858	Radial.Glia	0.336275
T__S3__PT4878_4_TGATTCTAGGAATCGC-1	SeuratProject	8266	2467	0.302444	20	LB4878	PT4878_4	Base Media Minus FBS + PDGFAA	M3noFBS+PDGF	noFBS	20	SC.Org.Transplanted	Neoplastic	T	Neuronal	0.417844	0.4	MES2	0.430347	Regional.NPC	0.336972
T__S3__PT4878_4_TGATTCTAGGGCGAGA-1	SeuratProject	1548	1043	2.58398	6	LB4878	PT4878_4	Base Media Minus FBS + PDGFAA	M3noFBS+PDGF	noFBS	6	SC.Org.Transplanted	Neoplastic	T	Neuronal	0.945075	0.9	NPC2	0.699077	Regional.NPC	0.382799
T__S3__PT4878_4_TGATTCTGTATCCTCC-1	SeuratProject	2229	1383	5.87707	17	LB4878	PT4878_4	Base Media Minus FBS + PDGFAA	M3noFBS+PDGF	noFBS	17	SC.Org.Transplanted	Neoplastic	T	Cycling	0.966672	1	G2M	0.771324	Regional.OPC	0.358408
T__S3__PT4878_4_TGATTTCGTAATTAGG-1	SeuratProject	1984	1182	5.59476	24	LB4878	PT4878_4	Base Media Minus FBS + PDGFAA	M3noFBS+PDGF	noFBS	24	SC.Org.Transplanted	Neoplastic	T	Astrocyte	0.511512	0.5	AC	1.11507	Radial.Glia	0.546592
T__S3__PT4878_4_TGATTTCTCTCTCGAC-1	SeuratProject	3031	1835	2.11151	6	LB4878	PT4878_4	Base Media Minus FBS + PDGFAA	M3noFBS+PDGF	noFBS	6	SC.Org.Transplanted	Neoplastic	T	Neuronal	0.999583	1	NPC2	0.800767	Regional.NPC	0.667492
T__S3__PT4878_4_TGCACGGCACTACCCT-1	SeuratProject	5680	2779	1.12676	24	LB4878	PT4878_4	Base Media Minus FBS + PDGFAA	M3noFBS+PDGF	noFBS	24	SC.Org.Transplanted	Neoplastic	T	Microglia	0.711341	0.7	NPC2	0.489426	Reactive.Hypoxia	0.376123
T__S3__PT4878_4_TGCACGGGTCGCCTAG-1	SeuratProject	1878	1199	0.266241	2	LB4878	PT4878_4	Base Media Minus FBS + PDGFAA	M3noFBS+PDGF	noFBS	2	SC.Org.Transplanted	Neoplastic	T	Neuronal	0.867201	0.9	NPC2	0.763705	Regional.OPC	0.332863
T__S3__PT4878_4_TGCAGATAGCCTCAGC-1	SeuratProject	1322	1036	0.075643	2	LB4878	PT4878_4	Base Media Minus FBS + PDGFAA	M3noFBS+PDGF	noFBS	2	SC.Org.Transplanted	Neoplastic	T	Neuronal	0.542553	0.5	NPC2	0.87673	Radial.Glia	0.375367
T__S3__PT4878_4_TGCAGATGTTCCGTTC-1	SeuratProject	2530	1349	3.71542	2	LB4878	PT4878_4	Base Media Minus FBS + PDGFAA	M3noFBS+PDGF	noFBS	2	SC.Org.Transplanted	Neoplastic	T	Neuronal	0.911079	0.9	NPC2	0.8555	Regional.NPC	0.557413
T__S3__PT4878_4_TGCAGGCGTAATACCC-1	SeuratProject	16610	4825	0.0361228	20	LB4878	PT4878_4	Base Media Minus FBS + PDGFAA	M3noFBS+PDGF	noFBS	20	SC.Org.Transplanted	Neoplastic	T	Vascular	0.36614	0.4	MES2	0.739927	Reactive.Hypoxia	0.531451
T__S3__PT4878_4_TGCAGTATCAAGGAGC-1	SeuratProject	4010	2009	0.299252	9	LB4878	PT4878_4	Base Media Minus FBS + PDGFAA	M3noFBS+PDGF	noFBS	9	SC.Org.Transplanted	Neoplastic	T	Neuronal	0.98757	1	NPC2	0.716719	Regional.NPC	0.484944
T__S3__PT4878_4_TGCATCCAGAAGGATG-1	SeuratProject	18180	5307	0.154015	20	LB4878	PT4878_4	Base Media Minus FBS + PDGFAA	M3noFBS+PDGF	noFBS	20	SC.Org.Transplanted	Neoplastic	T	Microglia	0.688197	0.7	MES2	0.78004	Reactive.Hypoxia	0.585274
T__S3__PT4878_4_TGCATCCGTTGCGGAA-1	SeuratProject	17845	5193	2.86915	24	LB4878	PT4878_4	Base Media Minus FBS + PDGFAA	M3noFBS+PDGF	noFBS	24	SC.Org.Transplanted	Neoplastic	T	Astrocyte	0.869269	0.9	AC	1.25776	Reactive.Hypoxia	0.738243
T__S3__PT4878_4_TGCATGAAGATGCTAA-1	SeuratProject	3268	1699	3.79437	9	LB4878	PT4878_4	Base Media Minus FBS + PDGFAA	M3noFBS+PDGF	noFBS	9	SC.Org.Transplanted	Neoplastic	T	Neuronal	0.985674	1	NPC2	0.867427	Regional.NPC	0.524817
T__S3__PT4878_4_TGCATGACACCATATG-1	SeuratProject	21103	5502	4.60124	24	LB4878	PT4878_4	Base Media Minus FBS + PDGFAA	M3noFBS+PDGF	noFBS	24	SC.Org.Transplanted	Neoplastic	T	Astrocyte	0.80196	0.8	AC	0.766653	Reactive.Hypoxia	0.757735
T__S3__PT4878_4_TGCATGACAGTGTGCC-1	SeuratProject	1277	1049	1.09632	6	LB4878	PT4878_4	Base Media Minus FBS + PDGFAA	M3noFBS+PDGF	noFBS	6	SC.Org.Transplanted	Neoplastic	T	Neuronal	0.67986	0.7	NPC2	0.808118	Regional.NPC	0.396046
T__S3__PT4878_4_TGCATGAGTACAGCGA-1	SeuratProject	3119	1859	0.160308	20	LB4878	PT4878_4	Base Media Minus FBS + PDGFAA	M3noFBS+PDGF	noFBS	20	SC.Org.Transplanted	Neoplastic	T	Cycling	0.943945	0.9	G1S	0.574025	Reactive.Hypoxia	0.392437
T__S3__PT4878_4_TGCCGAGAGTCATTGC-1	SeuratProject	3833	1882	8.16593	12	LB4878	PT4878_4	Base Media Minus FBS + PDGFAA	M3noFBS+PDGF	noFBS	12	SC.Org.Transplanted	Neoplastic	T	Neuronal	0.363571	0.4	AC	0.724054	Radial.Glia	0.458425
T__S3__PT4878_4_TGCGACGTCATCACTT-1	SeuratProject	4039	1423	0.123793	2	LB4878	PT4878_4	Base Media Minus FBS + PDGFAA	M3noFBS+PDGF	noFBS	2	SC.Org.Transplanted	Neoplastic	T	Neuronal	0.288437	0.3	MES2	0.398029	Reactive.Hypoxia	0.388944
T__S3__PT4878_4_TGCGACGTCCTTTGAT-1	SeuratProject	14313	4151	3.30469	24	LB4878	PT4878_4	Base Media Minus FBS + PDGFAA	M3noFBS+PDGF	noFBS	24	SC.Org.Transplanted	Neoplastic	T	Astrocyte	0.948139	0.9	AC	1.05988	Radial.Glia	0.649449
T__S3__PT4878_4_TGCGATATCGCTCTCA-1	SeuratProject	29227	6345	2.63455	24	LB4878	PT4878_4	Base Media Minus FBS + PDGFAA	M3noFBS+PDGF	noFBS	24	SC.Org.Transplanted	Neoplastic	T	Astrocyte	0.827655	0.8	AC	0.661584	Reactive.Hypoxia	0.642166
T__S3__PT4878_4_TGCGGCAAGTAACGAT-1	SeuratProject	3278	1901	1.55583	2	LB4878	PT4878_4	Base Media Minus FBS + PDGFAA	M3noFBS+PDGF	noFBS	2	SC.Org.Transplanted	Neoplastic	T	NPC	0.372484	0.4	G1S	0.528669	Radial.Glia	0.299888
T__S3__PT4878_4_TGCGGGTTCGTGGCTG-1	SeuratProject	2631	1422	5.05511	29	LB4878	PT4878_4	Base Media Minus FBS + PDGFAA	M3noFBS+PDGF	noFBS	29	SC.Org.Transplanted	Neoplastic	T	Astrocyte	0.910466	0.9	AC	0.838907	Radial.Glia	0.490431
T__S3__PT4878_4_TGCTCCACAATTGAAG-1	SeuratProject	1801	1248	8.27318	6	LB4878	PT4878_4	Base Media Minus FBS + PDGFAA	M3noFBS+PDGF	noFBS	6	SC.Org.Transplanted	Neoplastic	T	Neuronal	0.990425	1	NPC2	0.644283	Regional.NPC	0.639949
T__S3__PT4878_4_TGCTCCATCTTTCGAT-1	SeuratProject	27372	6026	2.48429	24	LB4878	PT4878_4	Base Media Minus FBS + PDGFAA	M3noFBS+PDGF	noFBS	24	SC.Org.Transplanted	Neoplastic	T	Astrocyte	0.948253	0.9	AC	1.21514	Reactive.Hypoxia	0.751285
T__S3__PT4878_4_TGCTCGTAGGCCTGAA-1	SeuratProject	23912	5936	2.80194	24	LB4878	PT4878_4	Base Media Minus FBS + PDGFAA	M3noFBS+PDGF	noFBS	24	SC.Org.Transplanted	Neoplastic	T	Astrocyte	0.880084	0.9	AC	1.18482	Radial.Glia	0.726028
T__S3__PT4878_4_TGCTCGTCAATGTGGG-1	SeuratProject	2208	1182	0.317029	24	LB4878	PT4878_4	Base Media Minus FBS + PDGFAA	M3noFBS+PDGF	noFBS	24	SC.Org.Transplanted	Neoplastic	T	Neuronal	0.340831	0.3	AC	0.598799	Reactive.Hypoxia	0.330747
T__S3__PT4878_4_TGCTCGTTCGTTCCCA-1	SeuratProject	1558	1191	0.320924	2	LB4878	PT4878_4	Base Media Minus FBS + PDGFAA	M3noFBS+PDGF	noFBS	2	SC.Org.Transplanted	Neoplastic	T	Neuronal	0.603656	0.6	NPC2	0.776287	Regional.NPC	0.523822
T__S3__PT4878_4_TGCTCGTTCTCGTCGT-1	SeuratProject	1662	1123	2.22623	9	LB4878	PT4878_4	Base Media Minus FBS + PDGFAA	M3noFBS+PDGF	noFBS	9	SC.Org.Transplanted	Neoplastic	T	Neuronal	0.996356	1	NPC2	0.673957	Regional.NPC	0.621409
T__S3__PT4878_4_TGCTGAACATCCAATG-1	SeuratProject	3473	1794	0.921394	6	LB4878	PT4878_4	Base Media Minus FBS + PDGFAA	M3noFBS+PDGF	noFBS	6	SC.Org.Transplanted	Neoplastic	T	Neuronal	0.810653	0.8	NPC2	0.731643	Regional.NPC	0.573713
T__S3__PT4878_4_TGCTTCGCAATCGCCG-1	SeuratProject	2361	1473	9.27573	24	LB4878	PT4878_4	Base Media Minus FBS + PDGFAA	M3noFBS+PDGF	noFBS	24	SC.Org.Transplanted	Neoplastic	T	Neuronal	0.975164	1	NPC2	0.667779	Regional.NPC	0.466268
T__S3__PT4878_4_TGCTTGCAGTCATACC-1	SeuratProject	2766	1434	1.59074	34	LB4878	PT4878_4	Base Media Minus FBS + PDGFAA	M3noFBS+PDGF	noFBS	34	SC.Org.Transplanted	Neoplastic	T	Astrocyte	0.75442	0.8	AC	0.937402	Regional.NPC	0.512728
T__S3__PT4878_4_TGCTTGCTCTTCCGTG-1	SeuratProject	3708	1893	7.01187	24	LB4878	PT4878_4	Base Media Minus FBS + PDGFAA	M3noFBS+PDGF	noFBS	24	SC.Org.Transplanted	Neoplastic	T	Astrocyte	0.85795	0.9	AC	0.776943	Radial.Glia	0.360713
T__S3__PT4878_4_TGGAACTTCCGCGGAT-1	SeuratProject	1838	1107	0.816104	2	LB4878	PT4878_4	Base Media Minus FBS + PDGFAA	M3noFBS+PDGF	noFBS	2	SC.Org.Transplanted	Neoplastic	T	Neuronal	0.458212	0.5	NPC2	0.464471	Reactive.Hypoxia	0.253301
T__S3__PT4878_4_TGGAGAGCAGGCATTT-1	SeuratProject	23796	6515	2.75677	24	LB4878	PT4878_4	Base Media Minus FBS + PDGFAA	M3noFBS+PDGF	noFBS	24	SC.Org.Transplanted	Neoplastic	T	Astrocyte	0.992222	1	AC	1.48977	Radial.Glia	0.831683
T__S3__PT4878_4_TGGAGAGGTTGAATCC-1	SeuratProject	14878	4363	3.08509	12	LB4878	PT4878_4	Base Media Minus FBS + PDGFAA	M3noFBS+PDGF	noFBS	12	SC.Org.Transplanted	Neoplastic	T	Cycling	0.731382	0.7	NPC1	0.754491	Reactive.Hypoxia	0.764789
T__S3__PT4878_4_TGGAGGAGTTGGAGAC-1	SeuratProject	19730	5107	2.71668	64	LB4878	PT4878_4	Base Media Minus FBS + PDGFAA	M3noFBS+PDGF	noFBS	64	SC.Org.Transplanted	Neoplastic	T	Vascular	0.974474	1	MES1	0.820174	Reactive.Hypoxia	0.791442
T__S3__PT4878_4_TGGAGGATCATCACTT-1	SeuratProject	3035	1484	0.164745	20	LB4878	PT4878_4	Base Media Minus FBS + PDGFAA	M3noFBS+PDGF	noFBS	20	SC.Org.Transplanted	Neoplastic	T	Neuronal	0.41909	0.4	NPC2	0.589946	Reactive.Hypoxia	0.36601
T__S3__PT4878_4_TGGATCAAGACATGCG-1	SeuratProject	17835	4837	2.7418	24	LB4878	PT4878_4	Base Media Minus FBS + PDGFAA	M3noFBS+PDGF	noFBS	24	SC.Org.Transplanted	Neoplastic	T	Neuronal	0.782476	0.8	NPC2	0.819281	Reactive.Hypoxia	0.684833
T__S3__PT4878_4_TGGATCAAGTAACAGT-1	SeuratProject	2833	1773	0.317684	9	LB4878	PT4878_4	Base Media Minus FBS + PDGFAA	M3noFBS+PDGF	noFBS	9	SC.Org.Transplanted	Neoplastic	T	Neuronal	1	1	NPC2	0.991861	Regional.NPC	0.571298
T__S3__PT4878_4_TGGATCATCAGGGTAG-1	SeuratProject	2860	1462	8.25175	12	LB4878	PT4878_4	Base Media Minus FBS + PDGFAA	M3noFBS+PDGF	noFBS	12	SC.Org.Transplanted	Neoplastic	T	Astrocyte	0.500379	0.5	AC	0.796564	Regional.OPC	0.486822
T__S3__PT4878_4_TGGATCATCATGCCCT-1	SeuratProject	1943	1168	9.83016	24	LB4878	PT4878_4	Base Media Minus FBS + PDGFAA	M3noFBS+PDGF	noFBS	24	SC.Org.Transplanted	Neoplastic	T	Neuronal	0.950835	1	NPC2	0.957508	Regional.NPC	0.297634
T__S3__PT4878_4_TGGATGTCAGGTTCAT-1	SeuratProject	3136	1694	6.85587	34	LB4878	PT4878_4	Base Media Minus FBS + PDGFAA	M3noFBS+PDGF	noFBS	34	SC.Org.Transplanted	Neoplastic	T	Astrocyte	0.500789	0.5	AC	0.768624	Regional.OPC	0.408511
T__S3__PT4878_4_TGGATGTGTGAGTGAC-1	SeuratProject	2188	1338	1.27971	24	LB4878	PT4878_4	Base Media Minus FBS + PDGFAA	M3noFBS+PDGF	noFBS	24	SC.Org.Transplanted	Neoplastic	T	Astrocyte	0.659676	0.7	AC	0.554445	Regional.NPC	0.330992
T__S3__PT4878_4_TGGATGTTCAGGCGAA-1	SeuratProject	2055	1222	2.14112	34	LB4878	PT4878_4	Base Media Minus FBS + PDGFAA	M3noFBS+PDGF	noFBS	34	SC.Org.Transplanted	Neoplastic	T	Neuronal	0.408442	0.4	AC	0.776811	Regional.NPC	0.375611
T__S3__PT4878_4_TGGATGTTCTACTGCC-1	SeuratProject	2727	1586	1.76018	9	LB4878	PT4878_4	Base Media Minus FBS + PDGFAA	M3noFBS+PDGF	noFBS	9	SC.Org.Transplanted	Neoplastic	T	Neuronal	0.974666	1	NPC2	0.916066	Regional.NPC	0.423127
T__S3__PT4878_4_TGGCGTGTCCTCTTTC-1	SeuratProject	14710	4246	0.183549	16	LB4878	PT4878_4	Base Media Minus FBS + PDGFAA	M3noFBS+PDGF	noFBS	16	SC.Org.Transplanted	Neoplastic	T	Vascular	0.655922	0.7	MES2	0.850327	Reactive.Immune	0.55063
T__S3__PT4878_4_TGGGAAGGTCTTGTCC-1	SeuratProject	1841	1158	1.03205	2	LB4878	PT4878_4	Base Media Minus FBS + PDGFAA	M3noFBS+PDGF	noFBS	2	SC.Org.Transplanted	Neoplastic	T	Neuronal	0.878022	0.9	NPC2	0.94307	Regional.NPC	0.319204
T__S3__PT4878_4_TGGGAGACACACTGGC-1	SeuratProject	5742	2360	4.24939	9	LB4878	PT4878_4	Base Media Minus FBS + PDGFAA	M3noFBS+PDGF	noFBS	9	SC.Org.Transplanted	Neoplastic	T	Neuronal	0.982139	1	NPC2	0.902955	Regional.NPC	0.57951
T__S3__PT4878_4_TGGGAGACAGTTCACA-1	SeuratProject	21074	5749	3.34061	24	LB4878	PT4878_4	Base Media Minus FBS + PDGFAA	M3noFBS+PDGF	noFBS	24	SC.Org.Transplanted	Neoplastic	T	Astrocyte	0.795684	0.8	AC	1.42832	Regional.OPC	0.770234
T__S3__PT4878_4_TGGGAGATCGAGTCTA-1	SeuratProject	1727	1068	1.85292	8	LB4878	PT4878_4	Base Media Minus FBS + PDGFAA	M3noFBS+PDGF	noFBS	8	SC.Org.Transplanted	Neoplastic	T	Astrocyte	0.6147	0.6	AC	0.595857	Reactive.Hypoxia	0.450666
T__S3__PT4878_4_TGGGATTGTAACACCT-1	SeuratProject	17872	4867	0.0783348	20	LB4878	PT4878_4	Base Media Minus FBS + PDGFAA	M3noFBS+PDGF	noFBS	20	SC.Org.Transplanted	Neoplastic	T	Microglia	0.467898	0.5	MES2	0.802977	Reactive.Hypoxia	0.702253
T__S3__PT4878_4_TGGGCGTAGCACGATG-1	SeuratProject	2493	1358	2.72764	4	LB4878	PT4878_4	Base Media Minus FBS + PDGFAA	M3noFBS+PDGF	noFBS	4	SC.Org.Transplanted	Neoplastic	T	Neuronal	0.355275	0.4	NPC2	0.511821	Reactive.Hypoxia	0.259003
T__S3__PT4878_4_TGGGCTGAGAATCTAG-1	SeuratProject	1751	1175	1.82753	24	LB4878	PT4878_4	Base Media Minus FBS + PDGFAA	M3noFBS+PDGF	noFBS	24	SC.Org.Transplanted	Neoplastic	T	Astrocyte	0.389816	0.4	NPC2	0.738399	Regional.NPC	0.489931
T__S3__PT4878_4_TGGGCTGAGCATGATA-1	SeuratProject	3392	1707	7.04599	24	LB4878	PT4878_4	Base Media Minus FBS + PDGFAA	M3noFBS+PDGF	noFBS	24	SC.Org.Transplanted	Neoplastic	T	Astrocyte	0.560961	0.6	AC	0.661178	Radial.Glia	0.377785
T__S3__PT4878_4_TGGGCTGAGGGTTTCT-1	SeuratProject	3239	1734	1.57456	20	LB4878	PT4878_4	Base Media Minus FBS + PDGFAA	M3noFBS+PDGF	noFBS	20	SC.Org.Transplanted	Neoplastic	T	Vascular	0.294438	0.3	MES2	0.608752	Reactive.Hypoxia	0.523874
T__S3__PT4878_4_TGGTACATCGTGGTAT-1	SeuratProject	2990	1677	2.84281	9	LB4878	PT4878_4	Base Media Minus FBS + PDGFAA	M3noFBS+PDGF	noFBS	9	SC.Org.Transplanted	Neoplastic	T	Neuronal	0.967415	1	NPC2	0.900574	Regional.NPC	0.447575
T__S3__PT4878_4_TGGTAGTTCAGCTTGA-1	SeuratProject	2490	1426	1.80723	24	LB4878	PT4878_4	Base Media Minus FBS + PDGFAA	M3noFBS+PDGF	noFBS	24	SC.Org.Transplanted	Neoplastic	T	Neuronal	0.526481	0.5	NPC1	0.677711	Regional.OPC	0.494861
T__S3__PT4878_4_TGGTGATAGCTGCGAA-1	SeuratProject	7459	3364	0.335166	20	LB4878	PT4878_4	Base Media Minus FBS + PDGFAA	M3noFBS+PDGF	noFBS	20	SC.Org.Transplanted	Neoplastic	T	Neuronal	0.371399	0.4	MES2	0.439625	Regional.NPC	0.506851
T__S3__PT4878_4_TGGTGATCATCCAACA-1	SeuratProject	8161	2804	5.9429	12	LB4878	PT4878_4	Base Media Minus FBS + PDGFAA	M3noFBS+PDGF	noFBS	12	SC.Org.Transplanted	Neoplastic	T	Astrocyte	0.52872	0.5	AC	0.916183	Radial.Glia	0.719842
T__S3__PT4878_4_TGGTGATGTCCTACGG-1	SeuratProject	1728	1134	0.983796	9	LB4878	PT4878_4	Base Media Minus FBS + PDGFAA	M3noFBS+PDGF	noFBS	9	SC.Org.Transplanted	Neoplastic	T	Neuronal	0.941559	0.9	NPC2	0.718572	Regional.NPC	0.544526
T__S3__PT4878_4_TGGTTAGCACAAATGA-1	SeuratProject	1997	1187	9.51427	12	LB4878	PT4878_4	Base Media Minus FBS + PDGFAA	M3noFBS+PDGF	noFBS	12	SC.Org.Transplanted	Neoplastic	T	Neuronal	0.434183	0.4	NPC1	0.882462	Regional.NPC	0.349799
T__S3__PT4878_4_TGGTTAGCAGCTACCG-1	SeuratProject	12849	4491	1.01953	24	LB4878	PT4878_4	Base Media Minus FBS + PDGFAA	M3noFBS+PDGF	noFBS	24	SC.Org.Transplanted	Neoplastic	T	Astrocyte	0.862276	0.9	AC	1.22728	Radial.Glia	0.688915
T__S3__PT4878_4_TGGTTAGGTACAAAGT-1	SeuratProject	2332	1481	5.23156	24	LB4878	PT4878_4	Base Media Minus FBS + PDGFAA	M3noFBS+PDGF	noFBS	24	SC.Org.Transplanted	Neoplastic	T	Neuronal	0.443861	0.4	AC	0.663235	Regional.OPC	0.485762
T__S3__PT4878_4_TGTAACGTCTGCATGA-1	SeuratProject	1966	1159	0.966429	20	LB4878	PT4878_4	Base Media Minus FBS + PDGFAA	M3noFBS+PDGF	noFBS	20	SC.Org.Transplanted	Neoplastic	T	Neuronal	0.336548	0.3	NPC1	0.480142	Reactive.Immune	0.25801
T__S3__PT4878_4_TGTACAGAGTAGTGCG-1	SeuratProject	2386	1294	0.0838223	20	LB4878	PT4878_4	Base Media Minus FBS + PDGFAA	M3noFBS+PDGF	noFBS	20	SC.Org.Transplanted	Neoplastic	T	Neuronal	0.44298	0.4	MES2	0.532714	Reactive.Hypoxia	0.478383
T__S3__PT4878_4_TGTACAGGTGGAAGTC-1	SeuratProject	16268	4552	1.70888	13	LB4878	PT4878_4	Base Media Minus FBS + PDGFAA	M3noFBS+PDGF	noFBS	13	SC.Org.Transplanted	Neoplastic	T	Cycling	1	1	G1S	0.968825	Reactive.Hypoxia	0.567464
T__S3__PT4878_4_TGTACAGGTTGCCAAT-1	SeuratProject	2950	1743	0.813559	2	LB4878	PT4878_4	Base Media Minus FBS + PDGFAA	M3noFBS+PDGF	noFBS	2	SC.Org.Transplanted	Neoplastic	T	NPC	0.483301	0.5	NPC2	0.584596	Regional.NPC	0.456346
T__S3__PT4878_4_TGTAGACCACTCCCTA-1	SeuratProject	12715	4004	2.7212	5	LB4878	PT4878_4	Base Media Minus FBS + PDGFAA	M3noFBS+PDGF	noFBS	5	SC.Org.Transplanted	Neoplastic	T	Cycling	0.685534	0.7	NPC1	0.973224	Reactive.Hypoxia	0.584001
T__S3__PT4878_4_TGTCAGAGTGCAAGAC-1	SeuratProject	2588	1573	5.48686	2	LB4878	PT4878_4	Base Media Minus FBS + PDGFAA	M3noFBS+PDGF	noFBS	2	SC.Org.Transplanted	Neoplastic	T	Neuronal	0.982523	1	NPC2	0.914831	Regional.NPC	0.522847
T__S3__PT4878_4_TGTCAGATCAGACAAA-1	SeuratProject	3489	1614	6.16222	4	LB4878	PT4878_4	Base Media Minus FBS + PDGFAA	M3noFBS+PDGF	noFBS	4	SC.Org.Transplanted	Neoplastic	T	Cycling	0.923166	0.9	AC	0.585391	Reactive.Hypoxia	0.311489
T__S3__PT4878_4_TGTCCACCAGTATGAA-1	SeuratProject	3544	1703	5.95372	34	LB4878	PT4878_4	Base Media Minus FBS + PDGFAA	M3noFBS+PDGF	noFBS	34	SC.Org.Transplanted	Neoplastic	T	Astrocyte	0.35787	0.4	AC	0.678034	Regional.OPC	0.419037
T__S3__PT4878_4_TGTCCCAAGAGCTGCA-1	SeuratProject	3102	1691	0.0967118	20	LB4878	PT4878_4	Base Media Minus FBS + PDGFAA	M3noFBS+PDGF	noFBS	20	SC.Org.Transplanted	Neoplastic	T	Neuronal	0.459668	0.5	MES2	0.562358	Reactive.Hypoxia	0.333123
T__S3__PT4878_4_TGTCCCAAGTGGACGT-1	SeuratProject	2761	1744	7.27997	34	LB4878	PT4878_4	Base Media Minus FBS + PDGFAA	M3noFBS+PDGF	noFBS	34	SC.Org.Transplanted	Neoplastic	T	Astrocyte	0.71987	0.7	AC	0.875742	Regional.OPC	0.522755
T__S3__PT4878_4_TGTCCCAGTCCATACA-1	SeuratProject	2050	1267	0.682927	11	LB4878	PT4878_4	Base Media Minus FBS + PDGFAA	M3noFBS+PDGF	noFBS	11	SC.Org.Transplanted	Neoplastic	T	Neuronal	0.995134	1	NPC2	0.68674	Regional.NPC	0.431515
T__S3__PT4878_4_TGTCCTGGTGTTTCTT-1	SeuratProject	2925	1711	0.102564	20	LB4878	PT4878_4	Base Media Minus FBS + PDGFAA	M3noFBS+PDGF	noFBS	20	SC.Org.Transplanted	Neoplastic	T	Neuronal	0.246989	0.2	MES2	0.469559	Radial.Glia	0.412213
T__S3__PT4878_4_TGTGAGTAGCACACAG-1	SeuratProject	2234	1276	0.626679	2	LB4878	PT4878_4	Base Media Minus FBS + PDGFAA	M3noFBS+PDGF	noFBS	2	SC.Org.Transplanted	Neoplastic	T	Neuronal	0.970501	1	NPC2	0.705805	Regional.OPC	0.273033
T__S3__PT4878_4_TGTGAGTCAATGAAAC-1	SeuratProject	2803	1318	0.0713521	20	LB4878	PT4878_4	Base Media Minus FBS + PDGFAA	M3noFBS+PDGF	noFBS	20	SC.Org.Transplanted	Neoplastic	T	Neuronal	0.438924	0.4	NPC2	0.403798	Regional.NPC	0.305467
T__S3__PT4878_4_TGTGAGTTCGAAGCAG-1	SeuratProject	4580	2168	7.57642	24	LB4878	PT4878_4	Base Media Minus FBS + PDGFAA	M3noFBS+PDGF	noFBS	24	SC.Org.Transplanted	Neoplastic	T	Astrocyte	0.958975	1	AC	0.798019	Radial.Glia	0.451197
T__S3__PT4878_4_TGTGATGAGAGCATAT-1	SeuratProject	2114	1211	0.0946074	8	LB4878	PT4878_4	Base Media Minus FBS + PDGFAA	M3noFBS+PDGF	noFBS	8	SC.Org.Transplanted	Neoplastic	T	Neuronal	0.457605	0.5	AC	0.614687	Radial.Glia	0.386796
T__S3__PT4878_4_TGTGATGGTAGACAGC-1	SeuratProject	3410	1718	0.117302	6	LB4878	PT4878_4	Base Media Minus FBS + PDGFAA	M3noFBS+PDGF	noFBS	6	SC.Org.Transplanted	Neoplastic	T	Neuronal	0.706158	0.7	NPC2	0.614511	Regional.NPC	0.450635
T__S3__PT4878_4_TGTGCGGAGTAGGATT-1	SeuratProject	1806	1075	1.49502	40	LB4878	PT4878_4	Base Media Minus FBS + PDGFAA	M3noFBS+PDGF	noFBS	40	SC.Org.Transplanted	Neoplastic	T	Neuronal	0.827092	0.8	NPC2	0.469711	Regional.NPC	0.411923
T__S3__PT4878_4_TGTGCGGGTTAAAGTG-1	SeuratProject	2194	1323	2.00547	9	LB4878	PT4878_4	Base Media Minus FBS + PDGFAA	M3noFBS+PDGF	noFBS	9	SC.Org.Transplanted	Neoplastic	T	Neuronal	0.75658	0.8	NPC2	0.742476	Regional.NPC	0.597878
T__S3__PT4878_4_TGTGGCGAGCTAGATA-1	SeuratProject	2718	1402	4.9301	17	LB4878	PT4878_4	Base Media Minus FBS + PDGFAA	M3noFBS+PDGF	noFBS	17	SC.Org.Transplanted	Neoplastic	T	Cycling	0.935885	0.9	G2M	0.71872	Regional.NPC	0.249981
T__S3__PT4878_4_TGTGTGAAGCTAAGTA-1	SeuratProject	1628	1179	0.307125	2	LB4878	PT4878_4	Base Media Minus FBS + PDGFAA	M3noFBS+PDGF	noFBS	2	SC.Org.Transplanted	Neoplastic	T	Neuronal	0.810981	0.8	NPC2	0.497892	Regional.NPC	0.595786
T__S3__PT4878_4_TGTGTGAAGTGCACAG-1	SeuratProject	2120	1408	0.424528	9	LB4878	PT4878_4	Base Media Minus FBS + PDGFAA	M3noFBS+PDGF	noFBS	9	SC.Org.Transplanted	Neoplastic	T	Neuronal	0.75528	0.8	NPC2	0.538837	Regional.NPC	0.304712
T__S3__PT4878_4_TGTTACTCACTGCGTG-1	SeuratProject	2576	1347	8.15217	9	LB4878	PT4878_4	Base Media Minus FBS + PDGFAA	M3noFBS+PDGF	noFBS	9	SC.Org.Transplanted	Neoplastic	T	Neuronal	0.899731	0.9	NPC2	0.808735	Regional.NPC	0.657486
T__S3__PT4878_4_TGTTACTCAGGGTCTC-1	SeuratProject	24820	5426	2.6108	8	LB4878	PT4878_4	Base Media Minus FBS + PDGFAA	M3noFBS+PDGF	noFBS	8	SC.Org.Transplanted	Neoplastic	T	Neuronal	0.688689	0.7	NPC2	0.762823	Reactive.Hypoxia	0.607792
T__S3__PT4878_4_TGTTACTCAGGTTTAC-1	SeuratProject	2877	1458	7.26451	34	LB4878	PT4878_4	Base Media Minus FBS + PDGFAA	M3noFBS+PDGF	noFBS	34	SC.Org.Transplanted	Neoplastic	T	Astrocyte	0.491088	0.5	AC	0.998948	Regional.OPC	0.507595
T__S3__PT4878_4_TGTTACTGTGGATGAC-1	SeuratProject	2715	1594	0.0736648	24	LB4878	PT4878_4	Base Media Minus FBS + PDGFAA	M3noFBS+PDGF	noFBS	24	SC.Org.Transplanted	Neoplastic	T	Neuronal	0.642633	0.6	NPC1	0.947868	Radial.Glia	0.417976
T__S3__PT4878_4_TGTTGAGAGTGAGTTA-1	SeuratProject	2970	1659	3.09764	9	LB4878	PT4878_4	Base Media Minus FBS + PDGFAA	M3noFBS+PDGF	noFBS	9	SC.Org.Transplanted	Neoplastic	T	Neuronal	0.981398	1	NPC2	0.813894	Regional.NPC	0.651553
T__S3__PT4878_4_TGTTGAGCAGCACCCA-1	SeuratProject	1807	1227	0.940786	24	LB4878	PT4878_4	Base Media Minus FBS + PDGFAA	M3noFBS+PDGF	noFBS	24	SC.Org.Transplanted	Neoplastic	T	Neuronal	0.424676	0.4	AC	0.65212	Regional.OPC	0.312837
T__S3__PT4878_4_TGTTGGAAGCGGTAAC-1	SeuratProject	23967	6254	0.100138	20	LB4878	PT4878_4	Base Media Minus FBS + PDGFAA	M3noFBS+PDGF	noFBS	20	SC.Org.Transplanted	Neoplastic	T	Microglia	0.870928	0.9	MES2	0.851207	Reactive.Hypoxia	0.704785
T__S3__PT4878_4_TGTTGGATCATCAGTG-1	SeuratProject	2752	1620	3.67006	24	LB4878	PT4878_4	Base Media Minus FBS + PDGFAA	M3noFBS+PDGF	noFBS	24	SC.Org.Transplanted	Neoplastic	T	Astrocyte	0.806754	0.8	AC	0.799045	Regional.NPC	0.417684
T__S3__PT4878_4_TGTTTGTAGTGTACCT-1	SeuratProject	2562	1655	6.90867	9	LB4878	PT4878_4	Base Media Minus FBS + PDGFAA	M3noFBS+PDGF	noFBS	9	SC.Org.Transplanted	Neoplastic	T	Neuronal	0.868092	0.9	NPC2	0.698226	Regional.NPC	0.450471
T__S3__PT4878_4_TTAATCCAGCTCTTCC-1	SeuratProject	2431	1374	0.0411353	2	LB4878	PT4878_4	Base Media Minus FBS + PDGFAA	M3noFBS+PDGF	noFBS	2	SC.Org.Transplanted	Neoplastic	T	Neuronal	0.396083	0.4	AC	0.444043	Regional.NPC	0.244324
T__S3__PT4878_4_TTAATCCCATATCTGG-1	SeuratProject	2605	1632	8.25336	24	LB4878	PT4878_4	Base Media Minus FBS + PDGFAA	M3noFBS+PDGF	noFBS	24	SC.Org.Transplanted	Neoplastic	T	Neuronal	0.459523	0.5	NPC1	0.700498	Regional.OPC	0.459859
T__S3__PT4878_4_TTAATCCCATTCATCT-1	SeuratProject	2376	1345	0.631313	8	LB4878	PT4878_4	Base Media Minus FBS + PDGFAA	M3noFBS+PDGF	noFBS	8	SC.Org.Transplanted	Neoplastic	T	Astrocyte	0.379629	0.4	AC	0.748198	Radial.Glia	0.338696
T__S3__PT4878_4_TTACCATCAAGTTGGG-1	SeuratProject	1668	1070	0.779376	2	LB4878	PT4878_4	Base Media Minus FBS + PDGFAA	M3noFBS+PDGF	noFBS	2	SC.Org.Transplanted	Neoplastic	T	Neuronal	0.918093	0.9	NPC2	0.820422	Regional.NPC	0.463862
T__S3__PT4878_4_TTACCATTCGATTTCT-1	SeuratProject	2813	1629	8.46072	34	LB4878	PT4878_4	Base Media Minus FBS + PDGFAA	M3noFBS+PDGF	noFBS	34	SC.Org.Transplanted	Neoplastic	T	Astrocyte	0.461107	0.5	AC	0.97819	Regional.OPC	0.462101
T__S3__PT4878_4_TTACCGCAGTGCGCTC-1	SeuratProject	3258	1874	0.153468	9	LB4878	PT4878_4	Base Media Minus FBS + PDGFAA	M3noFBS+PDGF	noFBS	9	SC.Org.Transplanted	Neoplastic	T	Neuronal	0.950898	1	NPC2	0.976086	Regional.NPC	0.622007
T__S3__PT4878_4_TTACCGCCAAAGGGTC-1	SeuratProject	2868	2002	0.348675	20	LB4878	PT4878_4	Base Media Minus FBS + PDGFAA	M3noFBS+PDGF	noFBS	20	SC.Org.Transplanted	Neoplastic	T	Neuronal	0.450148	0.5	MES2	0.677906	Reactive.Hypoxia	0.370624
T__S3__PT4878_4_TTACGCCTCAGAATAG-1	SeuratProject	2206	1382	9.88214	24	LB4878	PT4878_4	Base Media Minus FBS + PDGFAA	M3noFBS+PDGF	noFBS	24	SC.Org.Transplanted	Neoplastic	T	Cycling	0.911004	0.9	NPC2	0.625638	Reactive.Hypoxia	0.298632
T__S3__PT4878_4_TTACGCCTCCGTTGGG-1	SeuratProject	2260	1254	0.575221	20	LB4878	PT4878_4	Base Media Minus FBS + PDGFAA	M3noFBS+PDGF	noFBS	20	SC.Org.Transplanted	Neoplastic	T	Neuronal	0.400434	0.4	NPC2	0.574576	Regional.NPC	0.394981
T__S3__PT4878_4_TTACTGTAGGCATCTT-1	SeuratProject	2199	1329	6.32106	9	LB4878	PT4878_4	Base Media Minus FBS + PDGFAA	M3noFBS+PDGF	noFBS	9	SC.Org.Transplanted	Neoplastic	T	Neuronal	0.861185	0.9	NPC2	0.77093	Regional.NPC	0.299792
T__S3__PT4878_4_TTAGGCATCGCTGCGA-1	SeuratProject	3459	1887	0.896213	9	LB4878	PT4878_4	Base Media Minus FBS + PDGFAA	M3noFBS+PDGF	noFBS	9	SC.Org.Transplanted	Neoplastic	T	Neuronal	1	1	NPC2	1.05365	Regional.NPC	0.684372
T__S3__PT4878_4_TTAGGCATCGTAGGAG-1	SeuratProject	1807	1247	0.774765	2	LB4878	PT4878_4	Base Media Minus FBS + PDGFAA	M3noFBS+PDGF	noFBS	2	SC.Org.Transplanted	Neoplastic	T	Neuronal	0.955825	1	NPC2	0.915384	Regional.NPC	0.505723
T__S3__PT4878_4_TTAGGGTAGATTCGCT-1	SeuratProject	2311	1419	0.822155	24	LB4878	PT4878_4	Base Media Minus FBS + PDGFAA	M3noFBS+PDGF	noFBS	24	SC.Org.Transplanted	Neoplastic	T	Neuronal	0.537229	0.5	NPC2	0.655514	Regional.NPC	0.453646
T__S3__PT4878_4_TTAGGGTGTGTCCCTT-1	SeuratProject	7943	2892	7.52864	52	LB4878	PT4878_4	Base Media Minus FBS + PDGFAA	M3noFBS+PDGF	noFBS	52	SC.Org.Transplanted	Neoplastic	T	Neuronal	0.818088	0.8	NPC2	0.662871	Regional.NPC	0.366068
T__S3__PT4878_4_TTAGGGTTCCCGATCT-1	SeuratProject	3649	2037	7.89257	24	LB4878	PT4878_4	Base Media Minus FBS + PDGFAA	M3noFBS+PDGF	noFBS	24	SC.Org.Transplanted	Neoplastic	T	Astrocyte	0.785228	0.8	AC	0.867219	Radial.Glia	0.394222
T__S3__PT4878_4_TTAGTCTCAAGATTGA-1	SeuratProject	3162	1762	1.07527	24	LB4878	PT4878_4	Base Media Minus FBS + PDGFAA	M3noFBS+PDGF	noFBS	24	SC.Org.Transplanted	Neoplastic	T	Cycling	0.920571	0.9	AC	0.582268	Regional.OPC	0.522475
T__S3__PT4878_4_TTAGTCTCATAATCCG-1	SeuratProject	3398	1776	7.79871	24	LB4878	PT4878_4	Base Media Minus FBS + PDGFAA	M3noFBS+PDGF	noFBS	24	SC.Org.Transplanted	Neoplastic	T	Astrocyte	0.732724	0.7	AC	0.963915	Regional.OPC	0.542274
T__S3__PT4878_4_TTAGTCTTCGCAGATT-1	SeuratProject	14027	4433	3.74991	24	LB4878	PT4878_4	Base Media Minus FBS + PDGFAA	M3noFBS+PDGF	noFBS	24	SC.Org.Transplanted	Neoplastic	T	Astrocyte	0.944557	0.9	AC	1.15567	Regional.OPC	0.729957
T__S3__PT4878_4_TTATTGCGTCTTTATC-1	SeuratProject	9024	3908	7.2141	24	LB4878	PT4878_4	Base Media Minus FBS + PDGFAA	M3noFBS+PDGF	noFBS	24	SC.Org.Transplanted	Neoplastic	T	Astrocyte	0.838743	0.8	AC	0.770779	Reactive.Hypoxia	0.597979
T__S3__PT4878_4_TTCAATCAGAGAGGTA-1	SeuratProject	3787	1909	9.9287	34	LB4878	PT4878_4	Base Media Minus FBS + PDGFAA	M3noFBS+PDGF	noFBS	34	SC.Org.Transplanted	Neoplastic	T	Astrocyte	0.43646	0.4	AC	1.04166	Radial.Glia	0.448104
T__S3__PT4878_4_TTCAATCTCAACTGGT-1	SeuratProject	24014	5858	2.84001	4	LB4878	PT4878_4	Base Media Minus FBS + PDGFAA	M3noFBS+PDGF	noFBS	4	SC.Org.Transplanted	Neoplastic	T	Astrocyte	0.797107	0.8	AC	1.32723	Regional.OPC	0.711948
T__S3__PT4878_4_TTCAATCTCTGTAACG-1	SeuratProject	20166	5687	2.15214	24	LB4878	PT4878_4	Base Media Minus FBS + PDGFAA	M3noFBS+PDGF	noFBS	24	SC.Org.Transplanted	Neoplastic	T	Astrocyte	0.94543	0.9	AC	1.19641	Radial.Glia	0.8224
T__S3__PT4878_4_TTCACGCAGCCAGAGT-1	SeuratProject	2561	1595	0.624756	24	LB4878	PT4878_4	Base Media Minus FBS + PDGFAA	M3noFBS+PDGF	noFBS	24	SC.Org.Transplanted	Neoplastic	T	Astrocyte	0.32716	0.3	AC	1.07043	Regional.NPC	0.478524
T__S3__PT4878_4_TTCACGCGTCCACACG-1	SeuratProject	4625	1806	0.0648649	20	LB4878	PT4878_4	Base Media Minus FBS + PDGFAA	M3noFBS+PDGF	noFBS	20	SC.Org.Transplanted	Neoplastic	T	Neuronal	0.400868	0.4	NPC1	0.469896	Radial.Glia	0.400491
T__S3__PT4878_4_TTCACGCTCTCGCAGG-1	SeuratProject	2202	1459	0.27248	20	LB4878	PT4878_4	Base Media Minus FBS + PDGFAA	M3noFBS+PDGF	noFBS	20	SC.Org.Transplanted	Neoplastic	T	Neuronal	0.479808	0.5	NPC2	0.674976	Regional.NPC	0.499377
T__S3__PT4878_4_TTCAGGATCCATCTAT-1	SeuratProject	3163	1833	9.64274	34	LB4878	PT4878_4	Base Media Minus FBS + PDGFAA	M3noFBS+PDGF	noFBS	34	SC.Org.Transplanted	Neoplastic	T	NPC	0.319038	0.3	NPC2	0.66455	Regional.NPC	0.467974
T__S3__PT4878_4_TTCATTGTCCGCACTT-1	SeuratProject	1692	1183	5.79196	8	LB4878	PT4878_4	Base Media Minus FBS + PDGFAA	M3noFBS+PDGF	noFBS	8	SC.Org.Transplanted	Neoplastic	T	Neuronal	0.709006	0.7	NPC2	0.545574	Reactive.Hypoxia	0.350829
T__S3__PT4878_4_TTCATTGTCTTTGATC-1	SeuratProject	2261	1293	1.32685	20	LB4878	PT4878_4	Base Media Minus FBS + PDGFAA	M3noFBS+PDGF	noFBS	20	SC.Org.Transplanted	Neoplastic	T	Neuronal	0.488547	0.5	AC	0.389007	Radial.Glia	0.32838
T__S3__PT4878_4_TTCCAATGTACGGTTT-1	SeuratProject	1654	1117	1.57195	20	LB4878	PT4878_4	Base Media Minus FBS + PDGFAA	M3noFBS+PDGF	noFBS	20	SC.Org.Transplanted	Neoplastic	T	Neuronal	0.402116	0.4	NPC2	0.450097	Regional.OPC	0.378482
T__S3__PT4878_4_TTCCACGGTCACCGAC-1	SeuratProject	2222	1415	9.54095	24	LB4878	PT4878_4	Base Media Minus FBS + PDGFAA	M3noFBS+PDGF	noFBS	24	SC.Org.Transplanted	Neoplastic	T	Astrocyte	0.883629	0.9	AC	0.834094	Radial.Glia	0.410356
T__S3__PT4878_4_TTCCACGGTCTTCTAT-1	SeuratProject	25670	6761	2.79704	24	LB4878	PT4878_4	Base Media Minus FBS + PDGFAA	M3noFBS+PDGF	noFBS	24	SC.Org.Transplanted	Neoplastic	T	Astrocyte	0.885148	0.9	AC	1.17708	Regional.OPC	0.7827
T__S3__PT4878_4_TTCCACGGTTCAGCTA-1	SeuratProject	5900	2650	0.0847458	4	LB4878	PT4878_4	Base Media Minus FBS + PDGFAA	M3noFBS+PDGF	noFBS	4	SC.Org.Transplanted	Neoplastic	T	Neuronal	0.402782	0.4	G1S	0.585752	Regional.NPC	0.402748
T__S3__PT4878_4_TTCCACGTCCCATAAG-1	SeuratProject	1897	1271	0.685293	9	LB4878	PT4878_4	Base Media Minus FBS + PDGFAA	M3noFBS+PDGF	noFBS	9	SC.Org.Transplanted	Neoplastic	T	Neuronal	0.98772	1	NPC2	0.81584	Regional.NPC	0.599848
T__S3__PT4878_4_TTCCGGTGTAGCGATG-1	SeuratProject	1955	1168	0.716113	2	LB4878	PT4878_4	Base Media Minus FBS + PDGFAA	M3noFBS+PDGF	noFBS	2	SC.Org.Transplanted	Neoplastic	T	Neuronal	0.667968	0.7	NPC2	0.626164	Regional.NPC	0.43012
T__S3__PT4878_4_TTCCGGTTCATTGTGG-1	SeuratProject	26469	6319	2.34236	24	LB4878	PT4878_4	Base Media Minus FBS + PDGFAA	M3noFBS+PDGF	noFBS	24	SC.Org.Transplanted	Neoplastic	T	Astrocyte	0.758356	0.8	AC	0.886312	Reactive.Hypoxia	0.769377
T__S3__PT4878_4_TTCCGGTTCGATGCTA-1	SeuratProject	2959	1450	0.473133	24	LB4878	PT4878_4	Base Media Minus FBS + PDGFAA	M3noFBS+PDGF	noFBS	24	SC.Org.Transplanted	Neoplastic	T	Neuronal	0.485835	0.5	NPC2	0.400696	Reactive.Hypoxia	0.222658
T__S3__PT4878_4_TTCCGTGTCAACGCTA-1	SeuratProject	3419	1510	0.0584966	2	LB4878	PT4878_4	Base Media Minus FBS + PDGFAA	M3noFBS+PDGF	noFBS	2	SC.Org.Transplanted	Neoplastic	T	Neuronal	0.475215	0.5	NPC2	0.519479	Regional.NPC	0.4063
T__S3__PT4878_4_TTCCTAACACTATGTG-1	SeuratProject	3367	1590	0.1188	34	LB4878	PT4878_4	Base Media Minus FBS + PDGFAA	M3noFBS+PDGF	noFBS	34	SC.Org.Transplanted	Neoplastic	T	Neuronal	0.485603	0.5	AC	0.647854	Radial.Glia	0.377833
T__S3__PT4878_4_TTCCTAACAGACTCTA-1	SeuratProject	2987	1705	0.167392	9	LB4878	PT4878_4	Base Media Minus FBS + PDGFAA	M3noFBS+PDGF	noFBS	9	SC.Org.Transplanted	Neoplastic	T	Neuronal	0.98655	1	NPC2	1.17115	Regional.NPC	0.662109
T__S3__PT4878_4_TTCCTAATCTATCGCC-1	SeuratProject	33428	7220	1.762	24	LB4878	PT4878_4	Base Media Minus FBS + PDGFAA	M3noFBS+PDGF	noFBS	24	SC.Org.Transplanted	Neoplastic	T	Astrocyte	0.706576	0.7	AC	1.04687	Reactive.Hypoxia	0.725323
T__S3__PT4878_4_TTCCTCTAGGGATCAC-1	SeuratProject	25529	6041	2.01731	26	LB4878	PT4878_4	Base Media Minus FBS + PDGFAA	M3noFBS+PDGF	noFBS	26	SC.Org.Transplanted	Neoplastic	T	Cycling	1	1	G1S	1.04215	Reactive.Hypoxia	0.621653
T__S3__PT4878_4_TTCGATTAGACGACGT-1	SeuratProject	2248	1270	6.6726	9	LB4878	PT4878_4	Base Media Minus FBS + PDGFAA	M3noFBS+PDGF	noFBS	9	SC.Org.Transplanted	Neoplastic	T	Neuronal	0.891187	0.9	NPC2	0.813093	Regional.OPC	0.494469
T__S3__PT4878_4_TTCGATTAGGCACCAA-1	SeuratProject	4964	2391	3.52538	29	LB4878	PT4878_4	Base Media Minus FBS + PDGFAA	M3noFBS+PDGF	noFBS	29	SC.Org.Transplanted	Neoplastic	T	Astrocyte	0.938172	0.9	AC	1.2341	Regional.OPC	0.518045
T__S3__PT4878_4_TTCGATTAGGTATAGT-1	SeuratProject	3662	1912	0.464227	29	LB4878	PT4878_4	Base Media Minus FBS + PDGFAA	M3noFBS+PDGF	noFBS	29	SC.Org.Transplanted	Neoplastic	T	Astrocyte	0.698196	0.7	AC	0.663351	Regional.OPC	0.320065
T__S3__PT4878_4_TTCGATTGTACGTAGG-1	SeuratProject	6748	3010	8.78779	20	LB4878	PT4878_4	Base Media Minus FBS + PDGFAA	M3noFBS+PDGF	noFBS	20	SC.Org.Transplanted	Neoplastic	T	Astrocyte	0.352114	0.4	MES2	0.628574	Reactive.Hypoxia	0.512902
T__S3__PT4878_4_TTCGATTTCCCAGGCA-1	SeuratProject	2950	1502	5.89831	4	LB4878	PT4878_4	Base Media Minus FBS + PDGFAA	M3noFBS+PDGF	noFBS	4	SC.Org.Transplanted	Neoplastic	T	Cycling	0.650525	0.7	AC	0.637672	Radial.Glia	0.332647
T__S3__PT4878_4_TTCGCTGTCACGATAC-1	SeuratProject	2279	1378	4.34401	9	LB4878	PT4878_4	Base Media Minus FBS + PDGFAA	M3noFBS+PDGF	noFBS	9	SC.Org.Transplanted	Neoplastic	T	Neuronal	0.996115	1	NPC2	0.782885	Regional.NPC	0.453775
T__S3__PT4878_4_TTCGCTGTCGGCCAAC-1	SeuratProject	3975	1624	0.0503145	20	LB4878	PT4878_4	Base Media Minus FBS + PDGFAA	M3noFBS+PDGF	noFBS	20	SC.Org.Transplanted	Neoplastic	T	Neuronal	0.424621	0.4	NPC2	0.449259	Regional.OPC	0.306905
T__S3__PT4878_4_TTCGGTCGTGCATTAC-1	SeuratProject	22209	5394	4.85389	24	LB4878	PT4878_4	Base Media Minus FBS + PDGFAA	M3noFBS+PDGF	noFBS	24	SC.Org.Transplanted	Neoplastic	T	Astrocyte	0.899383	0.9	AC	0.921627	Reactive.Hypoxia	0.73867
T__S3__PT4878_4_TTCGGTCGTTCACGAT-1	SeuratProject	3466	1824	0.0577034	20	LB4878	PT4878_4	Base Media Minus FBS + PDGFAA	M3noFBS+PDGF	noFBS	20	SC.Org.Transplanted	Neoplastic	T	Neuronal	0.531595	0.5	NPC2	0.698817	Regional.NPC	0.477761
T__S3__PT4878_4_TTCTAACAGGTTCAGG-1	SeuratProject	5032	2406	4.13355	17	LB4878	PT4878_4	Base Media Minus FBS + PDGFAA	M3noFBS+PDGF	noFBS	17	SC.Org.Transplanted	Neoplastic	T	Cycling	1	1	G2M	1.0653	Regional.OPC	0.475362
T__S3__PT4878_4_TTCTAACGTTTGGAGG-1	SeuratProject	7747	2841	1.22628	40	LB4878	PT4878_4	Base Media Minus FBS + PDGFAA	M3noFBS+PDGF	noFBS	40	SC.Org.Transplanted	Neoplastic	T	Neuronal	1	1	NPC2	1.54387	Regional.NPC	0.83343
T__S3__PT4878_4_TTCTAGTGTTCCTACC-1	SeuratProject	23701	5545	0.210962	52	LB4878	PT4878_4	Base Media Minus FBS + PDGFAA	M3noFBS+PDGF	noFBS	52	SC.Org.Transplanted	Neoplastic	T	Neuronal	0.824412	0.8	NPC2	1.15482	Regional.NPC	0.778045
T__S3__PT4878_4_TTCTAGTTCGGCTTCT-1	SeuratProject	21015	5021	0.0666191	20	LB4878	PT4878_4	Base Media Minus FBS + PDGFAA	M3noFBS+PDGF	noFBS	20	SC.Org.Transplanted	Neoplastic	T	Microglia	0.331706	0.3	MES2	0.757784	Reactive.Hypoxia	0.425289
T__S3__PT4878_4_TTCTCTCAGCGTGTTT-1	SeuratProject	22565	6193	2.66342	24	LB4878	PT4878_4	Base Media Minus FBS + PDGFAA	M3noFBS+PDGF	noFBS	24	SC.Org.Transplanted	Neoplastic	T	Astrocyte	0.996906	1	AC	1.35941	Radial.Glia	0.786214
T__S3__PT4878_4_TTCTCTCCATGGAGAC-1	SeuratProject	22977	6612	1.97589	24	LB4878	PT4878_4	Base Media Minus FBS + PDGFAA	M3noFBS+PDGF	noFBS	24	SC.Org.Transplanted	Neoplastic	T	Astrocyte	0.950509	1	AC	1.07893	Reactive.Hypoxia	0.681989
T__S3__PT4878_4_TTCTCTCTCGCGGACT-1	SeuratProject	16679	4897	4.09497	24	LB4878	PT4878_4	Base Media Minus FBS + PDGFAA	M3noFBS+PDGF	noFBS	24	SC.Org.Transplanted	Neoplastic	T	Astrocyte	0.883695	0.9	AC	0.743875	Reactive.Hypoxia	0.608219
T__S3__PT4878_4_TTCTGTACAACCACGC-1	SeuratProject	2849	1520	7.23061	24	LB4878	PT4878_4	Base Media Minus FBS + PDGFAA	M3noFBS+PDGF	noFBS	24	SC.Org.Transplanted	Neoplastic	T	Astrocyte	0.822011	0.8	AC	1.12871	Radial.Glia	0.455042
T__S3__PT4878_4_TTCTGTACATTCTCTA-1	SeuratProject	3885	2182	8.95753	24	LB4878	PT4878_4	Base Media Minus FBS + PDGFAA	M3noFBS+PDGF	noFBS	24	SC.Org.Transplanted	Neoplastic	T	Neuronal	0.997544	1	NPC1	0.974465	Regional.NPC	0.565153
T__S3__PT4878_4_TTCTGTATCATGCTAG-1	SeuratProject	3799	1718	0.131614	20	LB4878	PT4878_4	Base Media Minus FBS + PDGFAA	M3noFBS+PDGF	noFBS	20	SC.Org.Transplanted	Neoplastic	T	Neuronal	0.407918	0.4	AC	0.432876	Regional.NPC	0.344175
T__S3__PT4878_4_TTCTTCCGTAGCTAAA-1	SeuratProject	23312	5755	2.99417	24	LB4878	PT4878_4	Base Media Minus FBS + PDGFAA	M3noFBS+PDGF	noFBS	24	SC.Org.Transplanted	Neoplastic	T	Astrocyte	0.90254	0.9	AC	1.23474	Regional.OPC	0.769375
T__S3__PT4878_4_TTCTTGACACGGTGTC-1	SeuratProject	3047	1678	4.46341	24	LB4878	PT4878_4	Base Media Minus FBS + PDGFAA	M3noFBS+PDGF	noFBS	24	SC.Org.Transplanted	Neoplastic	T	Astrocyte	0.623126	0.6	AC	0.894486	Regional.NPC	0.402394
T__S3__PT4878_4_TTCTTGAGTGTGTGGA-1	SeuratProject	2631	1467	7.06956	24	LB4878	PT4878_4	Base Media Minus FBS + PDGFAA	M3noFBS+PDGF	noFBS	24	SC.Org.Transplanted	Neoplastic	T	Astrocyte	0.97099	1	AC	1.09628	Radial.Glia	0.440667
T__S3__PT4878_4_TTGACCCGTGATGTAA-1	SeuratProject	1811	1190	0.828272	24	LB4878	PT4878_4	Base Media Minus FBS + PDGFAA	M3noFBS+PDGF	noFBS	24	SC.Org.Transplanted	Neoplastic	T	Neuronal	0.500444	0.5	NPC2	0.578193	Regional.NPC	0.388481
T__S3__PT4878_4_TTGAGTGCATTCGATG-1	SeuratProject	5259	2764	0.247195	20	LB4878	PT4878_4	Base Media Minus FBS + PDGFAA	M3noFBS+PDGF	noFBS	20	SC.Org.Transplanted	Neoplastic	T	Neuronal	0.377326	0.4	NPC2	0.564302	Regional.NPC	0.566041
T__S3__PT4878_4_TTGCATTAGCACCCAC-1	SeuratProject	4464	1958	1.20968	20	LB4878	PT4878_4	Base Media Minus FBS + PDGFAA	M3noFBS+PDGF	noFBS	20	SC.Org.Transplanted	Neoplastic	T	Neuronal	0.39473	0.4	MES2	0.394447	Regional.NPC	0.383977
T__S3__PT4878_4_TTGCATTCAGTTAAAG-1	SeuratProject	2158	1507	1.15848	9	LB4878	PT4878_4	Base Media Minus FBS + PDGFAA	M3noFBS+PDGF	noFBS	9	SC.Org.Transplanted	Neoplastic	T	Neuronal	0.972939	1	NPC2	0.84883	Regional.NPC	0.592138
T__S3__PT4878_4_TTGCATTTCCCTCGAT-1	SeuratProject	16572	4980	2.73956	24	LB4878	PT4878_4	Base Media Minus FBS + PDGFAA	M3noFBS+PDGF	noFBS	24	SC.Org.Transplanted	Neoplastic	T	Neuronal	0.605092	0.6	NPC1	0.906737	Reactive.Hypoxia	0.582503
T__S3__PT4878_4_TTGCCTGCAATGCAAA-1	SeuratProject	3165	1739	9.66825	17	LB4878	PT4878_4	Base Media Minus FBS + PDGFAA	M3noFBS+PDGF	noFBS	17	SC.Org.Transplanted	Neoplastic	T	Cycling	1	1	G2M	0.794772	Regional.NPC	0.370641
T__S3__PT4878_4_TTGCCTGGTCATCCCT-1	SeuratProject	3918	2009	6.63604	34	LB4878	PT4878_4	Base Media Minus FBS + PDGFAA	M3noFBS+PDGF	noFBS	34	SC.Org.Transplanted	Neoplastic	T	Astrocyte	0.690146	0.7	AC	0.899073	Radial.Glia	0.532044
T__S3__PT4878_4_TTGCGTCAGCAATAAC-1	SeuratProject	2079	1232	0.673401	9	LB4878	PT4878_4	Base Media Minus FBS + PDGFAA	M3noFBS+PDGF	noFBS	9	SC.Org.Transplanted	Neoplastic	T	Neuronal	0.863106	0.9	NPC2	0.706944	Regional.NPC	0.401039
T__S3__PT4878_4_TTGCTGCGTTGTTGTG-1	SeuratProject	2031	1156	2.95421	9	LB4878	PT4878_4	Base Media Minus FBS + PDGFAA	M3noFBS+PDGF	noFBS	9	SC.Org.Transplanted	Neoplastic	T	Neuronal	0.941562	0.9	NPC2	0.798498	Regional.NPC	0.567666
T__S3__PT4878_4_TTGCTGCTCAGGACGA-1	SeuratProject	4180	1816	0.0239234	20	LB4878	PT4878_4	Base Media Minus FBS + PDGFAA	M3noFBS+PDGF	noFBS	20	SC.Org.Transplanted	Neoplastic	T	Neuronal	0.400624	0.4	AC	0.586184	Regional.OPC	0.507502
T__S3__PT4878_4_TTGCTGCTCAGTCATG-1	SeuratProject	1885	1327	2.49337	2	LB4878	PT4878_4	Base Media Minus FBS + PDGFAA	M3noFBS+PDGF	noFBS	2	SC.Org.Transplanted	Neoplastic	T	Cycling	0.708302	0.7	NPC2	0.836221	Regional.NPC	0.306817
T__S3__PT4878_4_TTGGATGGTTAGGACG-1	SeuratProject	29897	5927	0.0869652	20	LB4878	PT4878_4	Base Media Minus FBS + PDGFAA	M3noFBS+PDGF	noFBS	20	SC.Org.Transplanted	Neoplastic	T	Microglia	0.600246	0.6	MES2	0.852969	Reactive.Hypoxia	0.551232
T__S3__PT4878_4_TTGGATGTCAGTCATG-1	SeuratProject	2405	1485	4.74012	24	LB4878	PT4878_4	Base Media Minus FBS + PDGFAA	M3noFBS+PDGF	noFBS	24	SC.Org.Transplanted	Neoplastic	T	Astrocyte	0.901743	0.9	AC	0.877982	Regional.OPC	0.417629
T__S3__PT4878_4_TTGGGATAGTTGAAGT-1	SeuratProject	2197	1335	2.77651	24	LB4878	PT4878_4	Base Media Minus FBS + PDGFAA	M3noFBS+PDGF	noFBS	24	SC.Org.Transplanted	Neoplastic	T	Astrocyte	0.641045	0.6	AC	0.776327	Radial.Glia	0.39363
T__S3__PT4878_4_TTGGGTAAGAGATGCC-1	SeuratProject	4985	2385	0.621866	8	LB4878	PT4878_4	Base Media Minus FBS + PDGFAA	M3noFBS+PDGF	noFBS	8	SC.Org.Transplanted	Neoplastic	T	Neuronal	0.717086	0.7	NPC2	0.604612	Radial.Glia	0.379713
T__S3__PT4878_4_TTGGGTACAGCAGTAG-1	SeuratProject	2263	1339	5.78878	9	LB4878	PT4878_4	Base Media Minus FBS + PDGFAA	M3noFBS+PDGF	noFBS	9	SC.Org.Transplanted	Neoplastic	T	Neuronal	0.749858	0.7	NPC2	0.635128	Regional.NPC	0.408305
T__S3__PT4878_4_TTGGGTAGTCATCACA-1	SeuratProject	2757	1505	4.9329	34	LB4878	PT4878_4	Base Media Minus FBS + PDGFAA	M3noFBS+PDGF	noFBS	34	SC.Org.Transplanted	Neoplastic	T	Astrocyte	0.658985	0.7	AC	0.775328	Regional.OPC	0.545259
T__S3__PT4878_4_TTGTGGAGTGCAGATG-1	SeuratProject	2430	1503	7.57202	24	LB4878	PT4878_4	Base Media Minus FBS + PDGFAA	M3noFBS+PDGF	noFBS	24	SC.Org.Transplanted	Neoplastic	T	Neuronal	0.357009	0.4	AC	0.746852	Radial.Glia	0.55871
T__S3__PT4878_4_TTGTGTTGTGCTGCAC-1	SeuratProject	2976	1767	0.504032	9	LB4878	PT4878_4	Base Media Minus FBS + PDGFAA	M3noFBS+PDGF	noFBS	9	SC.Org.Transplanted	Neoplastic	T	Neuronal	0.998201	1	NPC2	0.925775	Regional.NPC	0.579658
T__S3__PT4878_4_TTGTTCAGTATGCTAC-1	SeuratProject	2207	1388	8.38242	2	LB4878	PT4878_4	Base Media Minus FBS + PDGFAA	M3noFBS+PDGF	noFBS	2	SC.Org.Transplanted	Neoplastic	T	Neuronal	0.570829	0.6	AC	0.405089	Regional.NPC	0.365377
T__S3__PT4878_4_TTGTTCATCTTTCCAA-1	SeuratProject	12460	3967	4.60674	40	LB4878	PT4878_4	Base Media Minus FBS + PDGFAA	M3noFBS+PDGF	noFBS	40	SC.Org.Transplanted	Neoplastic	T	Neuronal	1	1	NPC2	1.40387	Regional.NPC	0.75538
T__S3__PT4878_4_TTGTTTGGTCAGCTTA-1	SeuratProject	3629	1867	0.385781	24	LB4878	PT4878_4	Base Media Minus FBS + PDGFAA	M3noFBS+PDGF	noFBS	24	SC.Org.Transplanted	Neoplastic	T	Astrocyte	0.564002	0.6	AC	0.838151	Radial.Glia	0.452237
T__S3__PT4878_4_TTGTTTGTCAGTGGGA-1	SeuratProject	4513	1994	4.65322	29	LB4878	PT4878_4	Base Media Minus FBS + PDGFAA	M3noFBS+PDGF	noFBS	29	SC.Org.Transplanted	Neoplastic	T	Astrocyte	0.36408	0.4	AC	0.705453	Radial.Glia	0.344717
T__S3__PT4878_4_TTGTTTGTCGGTTGTA-1	SeuratProject	3074	1956	0.227716	6	LB4878	PT4878_4	Base Media Minus FBS + PDGFAA	M3noFBS+PDGF	noFBS	6	SC.Org.Transplanted	Neoplastic	T	Neuronal	0.957544	1	NPC2	0.846292	Regional.NPC	0.802532
T__S3__PT4878_4_TTTACCAAGTGAACAT-1	SeuratProject	2495	1367	0.961924	11	LB4878	PT4878_4	Base Media Minus FBS + PDGFAA	M3noFBS+PDGF	noFBS	11	SC.Org.Transplanted	Neoplastic	T	Neuronal	0.942412	0.9	NPC2	0.870337	Regional.NPC	0.49392
T__S3__PT4878_4_TTTACCACAACCAATC-1	SeuratProject	2088	1420	1.77203	6	LB4878	PT4878_4	Base Media Minus FBS + PDGFAA	M3noFBS+PDGF	noFBS	6	SC.Org.Transplanted	Neoplastic	T	Neuronal	0.971572	1	NPC2	0.771924	Regional.NPC	0.752452
T__S3__PT4878_4_TTTACCATCATTTGTC-1	SeuratProject	3978	2296	0.15083	2	LB4878	PT4878_4	Base Media Minus FBS + PDGFAA	M3noFBS+PDGF	noFBS	2	SC.Org.Transplanted	Neoplastic	T	Neuronal	0.428908	0.4	MES2	0.51159	Radial.Glia	0.340827
T__S3__PT4878_4_TTTACGTGTTCAAGGG-1	SeuratProject	2900	1570	9.31034	24	LB4878	PT4878_4	Base Media Minus FBS + PDGFAA	M3noFBS+PDGF	noFBS	24	SC.Org.Transplanted	Neoplastic	T	Astrocyte	0.716394	0.7	NPC2	0.634544	Regional.OPC	0.358767
T__S3__PT4878_4_TTTACGTTCGGTATGT-1	SeuratProject	5526	2354	0.470503	9	LB4878	PT4878_4	Base Media Minus FBS + PDGFAA	M3noFBS+PDGF	noFBS	9	SC.Org.Transplanted	Neoplastic	T	Neuronal	0.954678	1	NPC2	0.66318	Regional.NPC	0.468107
T__S3__PT4878_4_TTTACTGAGGCTCTCG-1	SeuratProject	4347	2399	5.245	24	LB4878	PT4878_4	Base Media Minus FBS + PDGFAA	M3noFBS+PDGF	noFBS	24	SC.Org.Transplanted	Neoplastic	T	Cycling	0.993184	1	AC	0.961411	Regional.OPC	0.5609
T__S3__PT4878_4_TTTATGCGTAACCCTA-1	SeuratProject	3326	2001	3.24714	24	LB4878	PT4878_4	Base Media Minus FBS + PDGFAA	M3noFBS+PDGF	noFBS	24	SC.Org.Transplanted	Neoplastic	T	Cycling	0.921043	0.9	NPC2	0.777275	Regional.OPC	0.489665
T__S3__PT4878_4_TTTATGCGTATGAAGT-1	SeuratProject	2265	1323	7.54967	34	LB4878	PT4878_4	Base Media Minus FBS + PDGFAA	M3noFBS+PDGF	noFBS	34	SC.Org.Transplanted	Neoplastic	T	Astrocyte	0.783941	0.8	AC	1.00622	Regional.OPC	0.428306
T__S3__PT4878_4_TTTATGCGTGATATAG-1	SeuratProject	3233	1639	0.649551	9	LB4878	PT4878_4	Base Media Minus FBS + PDGFAA	M3noFBS+PDGF	noFBS	9	SC.Org.Transplanted	Neoplastic	T	Neuronal	0.779418	0.8	NPC2	0.663314	Regional.NPC	0.666335
T__S3__PT4878_4_TTTCACATCGTAGCCG-1	SeuratProject	3909	1825	0.179074	24	LB4878	PT4878_4	Base Media Minus FBS + PDGFAA	M3noFBS+PDGF	noFBS	24	SC.Org.Transplanted	Neoplastic	T	Neuronal	0.332531	0.3	NPC2	0.363838	Reactive.Hypoxia	0.247774
T__S3__PT4878_4_TTTCAGTGTGTTGACT-1	SeuratProject	3203	1649	7.80518	34	LB4878	PT4878_4	Base Media Minus FBS + PDGFAA	M3noFBS+PDGF	noFBS	34	SC.Org.Transplanted	Neoplastic	T	Cycling	0.927025	0.9	AC	0.803416	Radial.Glia	0.481995
T__S3__PT4878_4_TTTCAGTTCAAGCCAT-1	SeuratProject	2069	1419	0.676655	6	LB4878	PT4878_4	Base Media Minus FBS + PDGFAA	M3noFBS+PDGF	noFBS	6	SC.Org.Transplanted	Neoplastic	T	Neuronal	0.999479	1	NPC2	0.642247	Regional.NPC	0.590515
T__S3__PT4878_4_TTTCATGAGCCAAGGT-1	SeuratProject	21528	5680	3.13081	24	LB4878	PT4878_4	Base Media Minus FBS + PDGFAA	M3noFBS+PDGF	noFBS	24	SC.Org.Transplanted	Neoplastic	T	Astrocyte	0.871913	0.9	AC	0.935457	Reactive.Hypoxia	0.677755
T__S3__PT4878_4_TTTCATGCACTTGACA-1	SeuratProject	1914	1290	0.417973	9	LB4878	PT4878_4	Base Media Minus FBS + PDGFAA	M3noFBS+PDGF	noFBS	9	SC.Org.Transplanted	Neoplastic	T	Neuronal	0.836727	0.8	NPC2	0.725709	Regional.NPC	0.417832
T__S3__PT4878_4_TTTCATGGTGCTCTCT-1	SeuratProject	3444	1785	0.14518	11	LB4878	PT4878_4	Base Media Minus FBS + PDGFAA	M3noFBS+PDGF	noFBS	11	SC.Org.Transplanted	Neoplastic	T	Neuronal	0.914862	0.9	NPC2	0.901434	Regional.NPC	0.316485
T__S3__PT4878_4_TTTCATGTCCGCAAAT-1	SeuratProject	3356	1642	5.92968	34	LB4878	PT4878_4	Base Media Minus FBS + PDGFAA	M3noFBS+PDGF	noFBS	34	SC.Org.Transplanted	Neoplastic	T	Astrocyte	0.527999	0.5	AC	0.555669	Regional.OPC	0.464278
T__S3__PT4878_4_TTTCCTCGTCACTTCC-1	SeuratProject	10837	3741	5.22285	8	LB4878	PT4878_4	Base Media Minus FBS + PDGFAA	M3noFBS+PDGF	noFBS	8	SC.Org.Transplanted	Neoplastic	T	Neuronal	0.319852	0.3	AC	0.787499	Radial.Glia	0.518292
T__S3__PT4878_4_TTTCGATGTCCACAGC-1	SeuratProject	21893	5887	3.15169	24	LB4878	PT4878_4	Base Media Minus FBS + PDGFAA	M3noFBS+PDGF	noFBS	24	SC.Org.Transplanted	Neoplastic	T	Astrocyte	0.973641	1	AC	1.21039	Radial.Glia	0.837046
T__S3__PT4878_4_TTTGACTGTGAAAGTT-1	SeuratProject	3970	1940	8.81612	34	LB4878	PT4878_4	Base Media Minus FBS + PDGFAA	M3noFBS+PDGF	noFBS	34	SC.Org.Transplanted	Neoplastic	T	Astrocyte	0.75657	0.8	AC	0.986767	Regional.OPC	0.573628
T__S3__PT4878_4_TTTGATCCAATACCCA-1	SeuratProject	18396	5241	3.63666	24	LB4878	PT4878_4	Base Media Minus FBS + PDGFAA	M3noFBS+PDGF	noFBS	24	SC.Org.Transplanted	Neoplastic	T	Astrocyte	0.839174	0.8	AC	1.02137	Reactive.Hypoxia	0.713991
T__S3__PT4878_4_TTTGGAGCAACACTAC-1	SeuratProject	2944	1769	9.51087	12	LB4878	PT4878_4	Base Media Minus FBS + PDGFAA	M3noFBS+PDGF	noFBS	12	SC.Org.Transplanted	Neoplastic	T	Cycling	0.6986	0.7	AC	0.829154	Radial.Glia	0.398334
T__S3__PT4878_4_TTTGGAGCATCCGGCA-1	SeuratProject	3001	1595	0.199933	9	LB4878	PT4878_4	Base Media Minus FBS + PDGFAA	M3noFBS+PDGF	noFBS	9	SC.Org.Transplanted	Neoplastic	T	Neuronal	0.998201	1	NPC2	0.764164	Regional.NPC	0.554524
T__S3__PT4878_4_TTTGGAGTCATTCGTT-1	SeuratProject	2085	1245	7.29017	24	LB4878	PT4878_4	Base Media Minus FBS + PDGFAA	M3noFBS+PDGF	noFBS	24	SC.Org.Transplanted	Neoplastic	T	Neuronal	0.577008	0.6	NPC1	0.770432	Radial.Glia	0.355906
T__S3__PT4878_4_TTTGGTTAGATGCTTC-1	SeuratProject	4972	2231	0.120676	20	LB4878	PT4878_4	Base Media Minus FBS + PDGFAA	M3noFBS+PDGF	noFBS	20	SC.Org.Transplanted	Neoplastic	T	Neuronal	0.448821	0.4	MES2	0.497465	Reactive.Hypoxia	0.417787
T__S3__PT4878_4_TTTGGTTTCCGCACTT-1	SeuratProject	18886	5112	8.05888	29	LB4878	PT4878_4	Base Media Minus FBS + PDGFAA	M3noFBS+PDGF	noFBS	29	SC.Org.Transplanted	Neoplastic	T	OPC	0.600602	0.6	NPC1	1.12952	Radial.Glia	0.53907
T__S3__PT4878_4_TTTGTTGGTGCTAGCC-1	SeuratProject	2607	1428	6.94285	24	LB4878	PT4878_4	Base Media Minus FBS + PDGFAA	M3noFBS+PDGF	noFBS	24	SC.Org.Transplanted	Neoplastic	T	Neuronal	0.590615	0.6	NPC1	0.580049	Regional.NPC	0.375438
T__S3__PT4878_4_TTTGTTGGTTGGACCC-1	SeuratProject	1995	1269	0.350877	6	LB4878	PT4878_4	Base Media Minus FBS + PDGFAA	M3noFBS+PDGF	noFBS	6	SC.Org.Transplanted	Neoplastic	T	Neuronal	0.974166	1	NPC2	0.951227	Regional.NPC	0.622451
T__S3__PT4878_5_AAACCCAAGAATCGAT-1	SeuratProject	5720	2158	2.69231	1	LB4878	PT4878_5	Base Media, Organoid Cells	M3	FBS	1	SC.Org.Transplanted	Neoplastic	T	Astrocyte	0.505067	0.5	AC	0.908503	Radial.Glia	0.668386
T__S3__PT4878_5_AAACCCAAGCACTCCG-1	SeuratProject	2050	1192	2.63415	27	LB4878	PT4878_5	Base Media, Organoid Cells	M3	FBS	27	SC.Org.Transplanted	Neoplastic	T	Neuronal	0.45923	0.5	NPC1	0.555475	Reactive.Hypoxia	0.493097
T__S3__PT4878_5_AAACCCACAAGACCGA-1	SeuratProject	8688	3222	2.33656	1	LB4878	PT4878_5	Base Media, Organoid Cells	M3	FBS	1	SC.Org.Transplanted	Neoplastic	T	Astrocyte	0.803835	0.8	AC	1.02641	Radial.Glia	0.69864
T__S3__PT4878_5_AAACCCACAAGCAGGT-1	SeuratProject	12089	3996	1.48896	1	LB4878	PT4878_5	Base Media, Organoid Cells	M3	FBS	1	SC.Org.Transplanted	Neoplastic	T	Astrocyte	0.907492	0.9	AC	1.23381	Regional.OPC	0.79432
T__S3__PT4878_5_AAACCCACAAGTTGGG-1	SeuratProject	6849	2949	2.80333	1	LB4878	PT4878_5	Base Media, Organoid Cells	M3	FBS	1	SC.Org.Transplanted	Neoplastic	T	Astrocyte	0.945638	0.9	AC	1.12147	Regional.OPC	0.892276
T__S3__PT4878_5_AAACCCAGTATGAAGT-1	SeuratProject	6486	2434	1.11008	2	LB4878	PT4878_5	Base Media, Organoid Cells	M3	FBS	2	SC.Org.Transplanted	Neoplastic	T	Neuronal	1	1	NPC2	1.21455	Regional.NPC	0.733397
T__S3__PT4878_5_AAACCCAGTTCGAGCC-1	SeuratProject	7269	2998	2.64135	27	LB4878	PT4878_5	Base Media, Organoid Cells	M3	FBS	27	SC.Org.Transplanted	Neoplastic	T	Astrocyte	0.656129	0.7	AC	0.982982	Regional.OPC	0.65985
T__S3__PT4878_5_AAACCCAGTTGCTCCT-1	SeuratProject	6622	3016	2.31048	27	LB4878	PT4878_5	Base Media, Organoid Cells	M3	FBS	27	SC.Org.Transplanted	Neoplastic	T	Cycling	0.886655	0.9	AC	0.869102	Radial.Glia	0.627807
T__S3__PT4878_5_AAACCCAGTTTGAAAG-1	SeuratProject	6687	2425	2.28802	1	LB4878	PT4878_5	Base Media, Organoid Cells	M3	FBS	1	SC.Org.Transplanted	Neoplastic	T	Astrocyte	0.926739	0.9	AC	0.964765	Radial.Glia	0.78932
T__S3__PT4878_5_AAACCCATCGATCCCT-1	SeuratProject	5009	1018	0.0199641	2	LB4878	PT4878_5	Base Media, Organoid Cells	M3	FBS	2	SC.Org.Transplanted	Neoplastic	T	Neuronal	0.525436	0.5	NPC2	0.244241	Regional.NPC	0.167164
T__S3__PT4878_5_AAACCCATCTGTGCAA-1	SeuratProject	7616	3044	0.52521	5	LB4878	PT4878_5	Base Media, Organoid Cells	M3	FBS	5	SC.Org.Transplanted	Neoplastic	T	Neuronal	0.995145	1	NPC2	1.0651	Reactive.Hypoxia	0.49255
T__S3__PT4878_5_AAACCCATCTTCGATT-1	SeuratProject	5034	2122	3.29758	8	LB4878	PT4878_5	Base Media, Organoid Cells	M3	FBS	8	SC.Org.Transplanted	Neoplastic	T	Astrocyte	0.582631	0.6	AC	0.860826	Radial.Glia	0.699486
T__S3__PT4878_5_AAACGAAAGACTCATC-1	SeuratProject	7766	2329	0.360546	16	LB4878	PT4878_5	Base Media, Organoid Cells	M3	FBS	16	SC.Org.Transplanted	Neoplastic	T	Vascular	0.735164	0.7	MES2	0.831561	Reactive.Hypoxia	0.973955
T__S3__PT4878_5_AAACGAAAGGTTGGTG-1	SeuratProject	3198	1512	2.31395	8	LB4878	PT4878_5	Base Media, Organoid Cells	M3	FBS	8	SC.Org.Transplanted	Neoplastic	T	Neuronal	0.41208	0.4	NPC2	0.698624	Radial.Glia	0.521862
T__S3__PT4878_5_AAACGAACAACCAGAG-1	SeuratProject	4334	1986	4.08399	5	LB4878	PT4878_5	Base Media, Organoid Cells	M3	FBS	5	SC.Org.Transplanted	Neoplastic	T	Neuronal	0.992027	1	NPC2	1.13693	Reactive.Hypoxia	0.510754
T__S3__PT4878_5_AAACGAACACAAAGTA-1	SeuratProject	11105	3210	0.0270149	20	LB4878	PT4878_5	Base Media, Organoid Cells	M3	FBS	20	SC.Org.Transplanted	Neoplastic	T	Vascular	0.691585	0.7	MES2	0.995662	Reactive.Hypoxia	0.921991
T__S3__PT4878_5_AAACGAACACCCTGTT-1	SeuratProject	15011	3779	0.579575	1	LB4878	PT4878_5	Base Media, Organoid Cells	M3	FBS	1	SC.Org.Transplanted	Neoplastic	T	Astrocyte	0.346376	0.3	AC	1.00881	Reactive.Hypoxia	0.676755
T__S3__PT4878_5_AAACGAACAGACACCC-1	SeuratProject	8294	3394	1.77237	1	LB4878	PT4878_5	Base Media, Organoid Cells	M3	FBS	1	SC.Org.Transplanted	Neoplastic	T	Astrocyte	0.841785	0.8	AC	1.15178	Radial.Glia	0.720717
T__S3__PT4878_5_AAACGAATCCGATCGG-1	SeuratProject	5059	2379	1.22554	1	LB4878	PT4878_5	Base Media, Organoid Cells	M3	FBS	1	SC.Org.Transplanted	Neoplastic	T	Cycling	0.471068	0.5	AC	1.02574	Radial.Glia	0.799685
T__S3__PT4878_5_AAACGAATCGGCATCG-1	SeuratProject	5146	2200	3.2841	27	LB4878	PT4878_5	Base Media, Organoid Cells	M3	FBS	27	SC.Org.Transplanted	Neoplastic	T	Cycling	0.726567	0.7	AC	0.884831	Radial.Glia	0.568715
T__S3__PT4878_5_AAACGCTCACAGCGCT-1	SeuratProject	15060	4369	1.71979	13	LB4878	PT4878_5	Base Media, Organoid Cells	M3	FBS	13	SC.Org.Transplanted	Neoplastic	T	Cycling	1	1	G2M	1.05128	Regional.OPC	0.638647
T__S3__PT4878_5_AAACGCTCAGAAATCA-1	SeuratProject	8525	2872	1.78299	5	LB4878	PT4878_5	Base Media, Organoid Cells	M3	FBS	5	SC.Org.Transplanted	Neoplastic	T	Neuronal	0.997202	1	NPC1	0.976738	Reactive.Hypoxia	0.480606
T__S3__PT4878_5_AAACGCTGTACGATTC-1	SeuratProject	9387	3149	3.53681	1	LB4878	PT4878_5	Base Media, Organoid Cells	M3	FBS	1	SC.Org.Transplanted	Neoplastic	T	Astrocyte	0.489845	0.5	AC	1.06437	Reactive.Hypoxia	0.750128
T__S3__PT4878_5_AAACGCTGTCTGCAAT-1	SeuratProject	10376	3321	5.15613	8	LB4878	PT4878_5	Base Media, Organoid Cells	M3	FBS	8	SC.Org.Transplanted	Neoplastic	T	Astrocyte	0.737171	0.7	AC	0.838079	Regional.OPC	0.774447
T__S3__PT4878_5_AAACGCTTCATCGTAG-1	SeuratProject	9297	3095	5.62547	1	LB4878	PT4878_5	Base Media, Organoid Cells	M3	FBS	1	SC.Org.Transplanted	Neoplastic	T	Astrocyte	0.518982	0.5	AC	0.859336	Reactive.Hypoxia	0.6438
T__S3__PT4878_5_AAACGCTTCTTTCCAA-1	SeuratProject	5852	2429	1.43541	8	LB4878	PT4878_5	Base Media, Organoid Cells	M3	FBS	8	SC.Org.Transplanted	Neoplastic	T	Astrocyte	0.766138	0.8	AC	0.876055	Reactive.Hypoxia	0.620641
T__S3__PT4878_5_AAAGAACCAAGGAGTC-1	SeuratProject	2908	1492	2.61348	2	LB4878	PT4878_5	Base Media, Organoid Cells	M3	FBS	2	SC.Org.Transplanted	Neoplastic	T	Neuronal	0.998684	1	NPC2	1.25416	Regional.NPC	0.746417
T__S3__PT4878_5_AAAGAACCACATCCCT-1	SeuratProject	5619	2385	3.06104	2	LB4878	PT4878_5	Base Media, Organoid Cells	M3	FBS	2	SC.Org.Transplanted	Neoplastic	T	Neuronal	0.979371	1	NPC2	1.2043	Regional.NPC	0.666664
T__S3__PT4878_5_AAAGAACGTTAAGAAC-1	SeuratProject	3726	1587	2.28127	5	LB4878	PT4878_5	Base Media, Organoid Cells	M3	FBS	5	SC.Org.Transplanted	Neoplastic	T	Neuronal	0.984982	1	NPC2	1.33786	Regional.NPC	0.612488
T__S3__PT4878_5_AAAGAACTCAAGAGTA-1	SeuratProject	5380	2171	2.11896	8	LB4878	PT4878_5	Base Media, Organoid Cells	M3	FBS	8	SC.Org.Transplanted	Neoplastic	T	Neuronal	0.337068	0.3	AC	0.718943	Regional.OPC	0.54844
T__S3__PT4878_5_AAAGAACTCCTGGGTG-1	SeuratProject	6148	2465	2.01692	8	LB4878	PT4878_5	Base Media, Organoid Cells	M3	FBS	8	SC.Org.Transplanted	Neoplastic	T	Astrocyte	0.61782	0.6	AC	0.979083	Reactive.Hypoxia	0.66945
T__S3__PT4878_5_AAAGGATAGACATAAC-1	SeuratProject	3277	1501	4.51633	2	LB4878	PT4878_5	Base Media, Organoid Cells	M3	FBS	2	SC.Org.Transplanted	Neoplastic	T	Neuronal	0.990254	1	NPC2	1.26799	Regional.NPC	0.917156
T__S3__PT4878_5_AAAGGATAGATGCTTC-1	SeuratProject	5379	2375	3.04889	27	LB4878	PT4878_5	Base Media, Organoid Cells	M3	FBS	27	SC.Org.Transplanted	Neoplastic	T	Cycling	0.726586	0.7	AC	0.566174	Regional.OPC	0.638064
T__S3__PT4878_5_AAAGGATCATTGTACG-1	SeuratProject	4132	1858	0.0968054	16	LB4878	PT4878_5	Base Media, Organoid Cells	M3	FBS	16	SC.Org.Transplanted	Neoplastic	T	Vascular	0.827543	0.8	MES2	0.843158	Reactive.Hypoxia	0.898413
T__S3__PT4878_5_AAAGGGCAGAGATTCA-1	SeuratProject	5974	2285	1.25544	1	LB4878	PT4878_5	Base Media, Organoid Cells	M3	FBS	1	SC.Org.Transplanted	Neoplastic	T	Astrocyte	0.327181	0.3	AC	1.07519	Reactive.Hypoxia	0.714782
T__S3__PT4878_5_AAAGGGCAGGTCATTC-1	SeuratProject	6403	2603	3.20162	27	LB4878	PT4878_5	Base Media, Organoid Cells	M3	FBS	27	SC.Org.Transplanted	Neoplastic	T	Astrocyte	0.596433	0.6	AC	0.863499	Radial.Glia	0.63523
T__S3__PT4878_5_AAAGGGCCAAATCCCA-1	SeuratProject	9824	3003	0.0407166	2	LB4878	PT4878_5	Base Media, Organoid Cells	M3	FBS	2	SC.Org.Transplanted	Neoplastic	T	Neuronal	1	1	NPC2	1.09282	Regional.NPC	0.840175
T__S3__PT4878_5_AAAGGGCGTCAACGCC-1	SeuratProject	5220	1892	2.37548	8	LB4878	PT4878_5	Base Media, Organoid Cells	M3	FBS	8	SC.Org.Transplanted	Neoplastic	T	Neuronal	0.431214	0.4	AC	0.75617	Regional.OPC	0.616286
T__S3__PT4878_5_AAAGGGCGTGCTCGTG-1	SeuratProject	5221	2194	1.20667	1	LB4878	PT4878_5	Base Media, Organoid Cells	M3	FBS	1	SC.Org.Transplanted	Neoplastic	T	Astrocyte	0.83951	0.8	AC	1.19507	Radial.Glia	0.855848
T__S3__PT4878_5_AAAGGGCGTGGCTGCT-1	SeuratProject	8080	2891	2.40099	17	LB4878	PT4878_5	Base Media, Organoid Cells	M3	FBS	17	SC.Org.Transplanted	Neoplastic	T	Cycling	0.828018	0.8	G2M	0.728995	Reactive.Hypoxia	0.715853
T__S3__PT4878_5_AAAGGGCTCGTTCAGA-1	SeuratProject	4954	2262	2.62414	1	LB4878	PT4878_5	Base Media, Organoid Cells	M3	FBS	1	SC.Org.Transplanted	Neoplastic	T	Astrocyte	0.842125	0.8	AC	1.04816	Radial.Glia	0.783939
T__S3__PT4878_5_AAAGGTAAGCGTATGG-1	SeuratProject	4492	2084	1.60285	1	LB4878	PT4878_5	Base Media, Organoid Cells	M3	FBS	1	SC.Org.Transplanted	Neoplastic	T	Astrocyte	0.470922	0.5	AC	0.984246	Regional.OPC	0.772218
T__S3__PT4878_5_AAAGGTAAGGTGTGAC-1	SeuratProject	4388	1894	1.732	8	LB4878	PT4878_5	Base Media, Organoid Cells	M3	FBS	8	SC.Org.Transplanted	Neoplastic	T	Astrocyte	0.301519	0.3	AC	0.854427	Reactive.Hypoxia	0.588111
T__S3__PT4878_5_AAAGGTAAGTCGGCAA-1	SeuratProject	9510	3685	1.56677	13	LB4878	PT4878_5	Base Media, Organoid Cells	M3	FBS	13	SC.Org.Transplanted	Neoplastic	T	Cycling	1	1	G1S	1.07783	Radial.Glia	0.611096
T__S3__PT4878_5_AAAGGTAAGTCTAACC-1	SeuratProject	8962	3107	1.91921	13	LB4878	PT4878_5	Base Media, Organoid Cells	M3	FBS	13	SC.Org.Transplanted	Neoplastic	T	Cycling	1	1	G1S	0.933713	Radial.Glia	0.599326
T__S3__PT4878_5_AAAGGTACAATGTCTG-1	SeuratProject	6279	2740	1.67224	1	LB4878	PT4878_5	Base Media, Organoid Cells	M3	FBS	1	SC.Org.Transplanted	Neoplastic	T	Astrocyte	0.852151	0.9	AC	1.0592	Regional.OPC	0.75803
T__S3__PT4878_5_AAAGGTACACGGGCTT-1	SeuratProject	5134	2143	1.71406	1	LB4878	PT4878_5	Base Media, Organoid Cells	M3	FBS	1	SC.Org.Transplanted	Neoplastic	T	Astrocyte	0.743469	0.7	AC	1.01716	Radial.Glia	0.652804
T__S3__PT4878_5_AAAGGTAGTAAGACCG-1	SeuratProject	4200	1926	4.14286	8	LB4878	PT4878_5	Base Media, Organoid Cells	M3	FBS	8	SC.Org.Transplanted	Neoplastic	T	Neuronal	0.390916	0.4	NPC1	0.594925	Reactive.Hypoxia	0.497617
T__S3__PT4878_5_AAAGGTAGTGCTGTCG-1	SeuratProject	7687	2848	1.84727	1	LB4878	PT4878_5	Base Media, Organoid Cells	M3	FBS	1	SC.Org.Transplanted	Neoplastic	T	Astrocyte	0.882363	0.9	AC	1.08369	Radial.Glia	0.817638
T__S3__PT4878_5_AAAGGTAGTTACAGCT-1	SeuratProject	4169	1476	2.42264	8	LB4878	PT4878_5	Base Media, Organoid Cells	M3	FBS	8	SC.Org.Transplanted	Neoplastic	T	oRG	0.52246	0.5	AC	1.00473	Radial.Glia	0.674829
T__S3__PT4878_5_AAAGGTATCCATTTAC-1	SeuratProject	4628	2165	2.61452	4	LB4878	PT4878_5	Base Media, Organoid Cells	M3	FBS	4	SC.Org.Transplanted	Neoplastic	T	Neuronal	0.41382	0.4	AC	1.03015	Reactive.Hypoxia	0.6217
T__S3__PT4878_5_AAAGGTATCCGGTTCT-1	SeuratProject	7743	3069	2.60881	1	LB4878	PT4878_5	Base Media, Organoid Cells	M3	FBS	1	SC.Org.Transplanted	Neoplastic	T	Astrocyte	0.368062	0.4	AC	0.956954	Radial.Glia	0.638269
T__S3__PT4878_5_AAAGGTATCGCTAATG-1	SeuratProject	4803	1868	0.916094	20	LB4878	PT4878_5	Base Media, Organoid Cells	M3	FBS	20	SC.Org.Transplanted	Neoplastic	T	Vascular	0.629389	0.6	MES2	1.15246	Reactive.Hypoxia	1.22239
T__S3__PT4878_5_AAAGTCCCAACCAGAG-1	SeuratProject	5097	2205	1.49107	27	LB4878	PT4878_5	Base Media, Organoid Cells	M3	FBS	27	SC.Org.Transplanted	Neoplastic	T	Astrocyte	0.817779	0.8	AC	0.92397	Radial.Glia	0.711219
T__S3__PT4878_5_AAAGTCCCAAGATCCT-1	SeuratProject	9063	3070	0.0662032	20	LB4878	PT4878_5	Base Media, Organoid Cells	M3	FBS	20	SC.Org.Transplanted	Neoplastic	T	Neuronal	0.321491	0.3	MES2	0.689702	Reactive.Hypoxia	0.714926
T__S3__PT4878_5_AAAGTCCCAGTCTCTC-1	SeuratProject	4118	1847	1.16561	5	LB4878	PT4878_5	Base Media, Organoid Cells	M3	FBS	5	SC.Org.Transplanted	Neoplastic	T	Neuronal	0.989464	1	NPC2	1.02721	Radial.Glia	0.560181
T__S3__PT4878_5_AAAGTCCCATACAGGG-1	SeuratProject	2526	1171	4.11718	8	LB4878	PT4878_5	Base Media, Organoid Cells	M3	FBS	8	SC.Org.Transplanted	Neoplastic	T	oRG	0.459788	0.5	AC	0.712253	Radial.Glia	0.612857
T__S3__PT4878_5_AAAGTCCCATCCGTTC-1	SeuratProject	4644	2103	2.19638	2	LB4878	PT4878_5	Base Media, Organoid Cells	M3	FBS	2	SC.Org.Transplanted	Neoplastic	T	Neuronal	1	1	NPC2	1.60835	Regional.NPC	0.841904
T__S3__PT4878_5_AAAGTCCGTGGATTTC-1	SeuratProject	8561	2904	1.56524	20	LB4878	PT4878_5	Base Media, Organoid Cells	M3	FBS	20	SC.Org.Transplanted	Neoplastic	T	Microglia	0.455032	0.5	AC	0.992736	Reactive.Hypoxia	0.721165
T__S3__PT4878_5_AAAGTCCGTTACACTG-1	SeuratProject	6070	2617	1.87809	13	LB4878	PT4878_5	Base Media, Organoid Cells	M3	FBS	13	SC.Org.Transplanted	Neoplastic	T	Cycling	1	1	G1S	1.07657	Radial.Glia	0.624574
T__S3__PT4878_5_AAAGTCCGTTGGCCTG-1	SeuratProject	5660	2048	1.73145	8	LB4878	PT4878_5	Base Media, Organoid Cells	M3	FBS	8	SC.Org.Transplanted	Neoplastic	T	Astrocyte	0.478124	0.5	AC	0.742519	Reactive.Hypoxia	0.637332
T__S3__PT4878_5_AAAGTCCTCAATGCAC-1	SeuratProject	9300	3088	0.763441	13	LB4878	PT4878_5	Base Media, Organoid Cells	M3	FBS	13	SC.Org.Transplanted	Neoplastic	T	Cycling	1	1	G1S	1.10161	Radial.Glia	0.698258
T__S3__PT4878_5_AAAGTCCTCTGGTGGC-1	SeuratProject	3359	1671	2.20304	2	LB4878	PT4878_5	Base Media, Organoid Cells	M3	FBS	2	SC.Org.Transplanted	Neoplastic	T	Neuronal	1	1	NPC2	1.45025	Regional.NPC	0.837163
T__S3__PT4878_5_AAAGTGAAGCACACCC-1	SeuratProject	5194	2277	1.19369	5	LB4878	PT4878_5	Base Media, Organoid Cells	M3	FBS	5	SC.Org.Transplanted	Neoplastic	T	Neuronal	1	1	NPC2	1.31596	Regional.NPC	0.538686
T__S3__PT4878_5_AAAGTGAAGTGGTCAG-1	SeuratProject	7245	2697	1.64251	27	LB4878	PT4878_5	Base Media, Organoid Cells	M3	FBS	27	SC.Org.Transplanted	Neoplastic	T	Cycling	0.99128	1	G1S	0.894217	Reactive.Hypoxia	0.630692
T__S3__PT4878_5_AAAGTGACAACTGTGT-1	SeuratProject	4527	2109	2.34151	2	LB4878	PT4878_5	Base Media, Organoid Cells	M3	FBS	2	SC.Org.Transplanted	Neoplastic	T	Neuronal	1	1	NPC2	1.35449	Regional.NPC	0.655217
T__S3__PT4878_5_AAAGTGACAATCAGCT-1	SeuratProject	6427	2753	1.21363	5	LB4878	PT4878_5	Base Media, Organoid Cells	M3	FBS	5	SC.Org.Transplanted	Neoplastic	T	Neuronal	0.771327	0.8	NPC2	0.896543	Reactive.Hypoxia	0.698942
T__S3__PT4878_5_AAAGTGACAGGTCTCG-1	SeuratProject	9398	3261	2.26644	13	LB4878	PT4878_5	Base Media, Organoid Cells	M3	FBS	13	SC.Org.Transplanted	Neoplastic	T	Cycling	1	1	G1S	0.928863	Reactive.Hypoxia	0.597422
T__S3__PT4878_5_AAAGTGATCACTGAAC-1	SeuratProject	10263	3717	0.828218	1	LB4878	PT4878_5	Base Media, Organoid Cells	M3	FBS	1	SC.Org.Transplanted	Neoplastic	T	Astrocyte	0.781185	0.8	AC	1.23806	Reactive.Hypoxia	0.781637
T__S3__PT4878_5_AAATGGAAGTTGAAAC-1	SeuratProject	3773	1639	3.15399	5	LB4878	PT4878_5	Base Media, Organoid Cells	M3	FBS	5	SC.Org.Transplanted	Neoplastic	T	Neuronal	0.915769	0.9	NPC2	1.01511	Reactive.Hypoxia	0.466398
T__S3__PT4878_5_AAATGGACACGCGTGT-1	SeuratProject	11533	3709	2.53187	20	LB4878	PT4878_5	Base Media, Organoid Cells	M3	FBS	20	SC.Org.Transplanted	Neoplastic	T	Astrocyte	0.738276	0.7	AC	1.27269	Radial.Glia	0.831737
T__S3__PT4878_5_AAATGGACACTGCACG-1	SeuratProject	4936	2156	2.04619	5	LB4878	PT4878_5	Base Media, Organoid Cells	M3	FBS	5	SC.Org.Transplanted	Neoplastic	T	Neuronal	0.979632	1	NPC2	1.20226	Regional.NPC	0.514713
T__S3__PT4878_5_AAATGGACAGCCGTTG-1	SeuratProject	3584	1479	6.41741	2	LB4878	PT4878_5	Base Media, Organoid Cells	M3	FBS	2	SC.Org.Transplanted	Neoplastic	T	Neuronal	0.990616	1	NPC2	1.42211	Regional.NPC	1.01776
T__S3__PT4878_5_AAATGGACATAATGCC-1	SeuratProject	12788	3939	0.883641	20	LB4878	PT4878_5	Base Media, Organoid Cells	M3	FBS	20	SC.Org.Transplanted	Neoplastic	T	Astrocyte	0.542617	0.5	AC	1.00525	Reactive.Hypoxia	0.738595
T__S3__PT4878_5_AAATGGAGTACCTAGT-1	SeuratProject	8181	2957	0.953429	1	LB4878	PT4878_5	Base Media, Organoid Cells	M3	FBS	1	SC.Org.Transplanted	Neoplastic	T	Astrocyte	0.937773	0.9	AC	1.12933	Radial.Glia	0.804942
T__S3__PT4878_5_AAATGGAGTACGCTTA-1	SeuratProject	3929	1735	1.83253	5	LB4878	PT4878_5	Base Media, Organoid Cells	M3	FBS	5	SC.Org.Transplanted	Neoplastic	T	Neuronal	0.857353	0.9	NPC2	0.981293	Reactive.Hypoxia	0.513538
T__S3__PT4878_5_AAATGGAGTCTGTGCG-1	SeuratProject	6028	2639	2.30591	1	LB4878	PT4878_5	Base Media, Organoid Cells	M3	FBS	1	SC.Org.Transplanted	Neoplastic	T	Astrocyte	0.663815	0.7	AC	1.08394	Radial.Glia	0.729074
T__S3__PT4878_5_AAATGGAGTGGCACTC-1	SeuratProject	5311	2291	2.6737	8	LB4878	PT4878_5	Base Media, Organoid Cells	M3	FBS	8	SC.Org.Transplanted	Neoplastic	T	Astrocyte	0.781132	0.8	AC	0.958486	Radial.Glia	0.540372
T__S3__PT4878_5_AAATGGAGTTGCGGAA-1	SeuratProject	8729	3246	2.8411	13	LB4878	PT4878_5	Base Media, Organoid Cells	M3	FBS	13	SC.Org.Transplanted	Neoplastic	T	Cycling	1	1	G1S	1.23069	Radial.Glia	0.64676
T__S3__PT4878_5_AAATGGAGTTGTGCCG-1	SeuratProject	6749	2767	2.05956	13	LB4878	PT4878_5	Base Media, Organoid Cells	M3	FBS	13	SC.Org.Transplanted	Neoplastic	T	Cycling	1	1	G2M	0.912378	Reactive.Hypoxia	0.630952
T__S3__PT4878_5_AAATGGATCAGAGTTC-1	SeuratProject	4471	2068	2.30374	5	LB4878	PT4878_5	Base Media, Organoid Cells	M3	FBS	5	SC.Org.Transplanted	Neoplastic	T	Neuronal	1	1	NPC2	1.30721	Regional.NPC	0.713363
T__S3__PT4878_5_AAATGGATCATCTATC-1	SeuratProject	6054	1975	2.08127	13	LB4878	PT4878_5	Base Media, Organoid Cells	M3	FBS	13	SC.Org.Transplanted	Neoplastic	T	Cycling	1	1	G2M	0.739511	Reactive.Hypoxia	0.451866
T__S3__PT4878_5_AACAAAGAGGGAGGTG-1	SeuratProject	2680	1283	5.14925	17	LB4878	PT4878_5	Base Media, Organoid Cells	M3	FBS	17	SC.Org.Transplanted	Neoplastic	T	Cycling	1	1	G2M	1.18402	Reactive.Hypoxia	0.510476
T__S3__PT4878_5_AACAAAGAGGTCCGAA-1	SeuratProject	6101	2341	1.426	17	LB4878	PT4878_5	Base Media, Organoid Cells	M3	FBS	17	SC.Org.Transplanted	Neoplastic	T	Cycling	1	1	G2M	1.6418	Radial.Glia	0.646701
T__S3__PT4878_5_AACAAAGAGTGGATAT-1	SeuratProject	15919	4149	2.80797	17	LB4878	PT4878_5	Base Media, Organoid Cells	M3	FBS	17	SC.Org.Transplanted	Neoplastic	T	Cycling	1	1	AC	0.866771	Radial.Glia	0.71543
T__S3__PT4878_5_AACAAAGCAGACAATA-1	SeuratProject	1653	1109	0.0604961	20	LB4878	PT4878_5	Base Media, Organoid Cells	M3	FBS	20	SC.Org.Transplanted	Neoplastic	T	Vascular	0.429353	0.4	MES2	0.645403	Regional.OPC	0.488243
T__S3__PT4878_5_AACAAAGCAGTATACC-1	SeuratProject	10704	3218	0.523169	1	LB4878	PT4878_5	Base Media, Organoid Cells	M3	FBS	1	SC.Org.Transplanted	Neoplastic	T	Astrocyte	0.954151	1	AC	1.04826	Radial.Glia	0.658795
T__S3__PT4878_5_AACAAAGGTCCACTCT-1	SeuratProject	4231	2298	1.51264	1	LB4878	PT4878_5	Base Media, Organoid Cells	M3	FBS	1	SC.Org.Transplanted	Neoplastic	T	Astrocyte	0.798267	0.8	AC	0.977017	Radial.Glia	0.752217
T__S3__PT4878_5_AACAAAGTCCACCTGT-1	SeuratProject	7439	2547	0.040328	16	LB4878	PT4878_5	Base Media, Organoid Cells	M3	FBS	16	SC.Org.Transplanted	Neoplastic	T	Vascular	0.880753	0.9	MES2	0.943412	Reactive.Hypoxia	0.999754
T__S3__PT4878_5_AACAAAGTCCCAGTGG-1	SeuratProject	2868	1522	0.313808	2	LB4878	PT4878_5	Base Media, Organoid Cells	M3	FBS	2	SC.Org.Transplanted	Neoplastic	T	Neuronal	1	1	NPC2	1.0392	Regional.NPC	0.636467
T__S3__PT4878_5_AACAAAGTCCGAGGCT-1	SeuratProject	8548	2900	1.22836	13	LB4878	PT4878_5	Base Media, Organoid Cells	M3	FBS	13	SC.Org.Transplanted	Neoplastic	T	Cycling	1	1	G1S	1.16807	Reactive.Hypoxia	0.5314
T__S3__PT4878_5_AACAAAGTCGACATAC-1	SeuratProject	7941	2532	3.60156	20	LB4878	PT4878_5	Base Media, Organoid Cells	M3	FBS	20	SC.Org.Transplanted	Neoplastic	T	Microglia	0.611149	0.6	AC	0.737825	Reactive.Hypoxia	0.683534
T__S3__PT4878_5_AACAACCAGCCAAGGT-1	SeuratProject	10242	3504	1.16188	13	LB4878	PT4878_5	Base Media, Organoid Cells	M3	FBS	13	SC.Org.Transplanted	Neoplastic	T	Cycling	1	1	G1S	0.956197	Reactive.Hypoxia	0.626943
T__S3__PT4878_5_AACAACCAGGAAAGGT-1	SeuratProject	6126	2559	3.00359	13	LB4878	PT4878_5	Base Media, Organoid Cells	M3	FBS	13	SC.Org.Transplanted	Neoplastic	T	Cycling	1	1	G1S	1.02341	Radial.Glia	0.684999
T__S3__PT4878_5_AACAACCAGTGACCTT-1	SeuratProject	5546	2187	2.43419	5	LB4878	PT4878_5	Base Media, Organoid Cells	M3	FBS	5	SC.Org.Transplanted	Neoplastic	T	Neuronal	0.997055	1	NPC2	1.0845	Radial.Glia	0.629702
T__S3__PT4878_5_AACAACCCAAATTGCC-1	SeuratProject	3417	1617	2.19491	2	LB4878	PT4878_5	Base Media, Organoid Cells	M3	FBS	2	SC.Org.Transplanted	Neoplastic	T	Neuronal	1	1	NPC2	1.28023	Regional.NPC	0.532314
T__S3__PT4878_5_AACAACCCATCGTGCG-1	SeuratProject	5271	2212	3.358	2	LB4878	PT4878_5	Base Media, Organoid Cells	M3	FBS	2	SC.Org.Transplanted	Neoplastic	T	Neuronal	0.998191	1	NPC2	1.14855	Regional.NPC	0.663189
T__S3__PT4878_5_AACAACCGTGTGTACT-1	SeuratProject	5155	2292	2.13385	8	LB4878	PT4878_5	Base Media, Organoid Cells	M3	FBS	8	SC.Org.Transplanted	Neoplastic	T	Neuronal	0.322522	0.3	AC	0.678352	Reactive.Hypoxia	0.671558
T__S3__PT4878_5_AACAAGAAGATTTGCC-1	SeuratProject	5434	2100	1.96908	2	LB4878	PT4878_5	Base Media, Organoid Cells	M3	FBS	2	SC.Org.Transplanted	Neoplastic	T	Neuronal	1	1	NPC2	1.32472	Regional.NPC	1.01769
T__S3__PT4878_5_AACAAGAAGCGTGCCT-1	SeuratProject	4679	2081	2.47916	8	LB4878	PT4878_5	Base Media, Organoid Cells	M3	FBS	8	SC.Org.Transplanted	Neoplastic	T	Astrocyte	0.478964	0.5	AC	0.884447	Radial.Glia	0.740726
T__S3__PT4878_5_AACAAGAAGGACAGCT-1	SeuratProject	4352	1991	1.3557	17	LB4878	PT4878_5	Base Media, Organoid Cells	M3	FBS	17	SC.Org.Transplanted	Neoplastic	T	Cycling	0.998121	1	G2M	1.21083	Reactive.Hypoxia	0.590328
T__S3__PT4878_5_AACAAGAGTACTCGCG-1	SeuratProject	10478	3271	2.59592	13	LB4878	PT4878_5	Base Media, Organoid Cells	M3	FBS	13	SC.Org.Transplanted	Neoplastic	T	Cycling	1	1	G2M	1.32065	Reactive.Hypoxia	0.571697
T__S3__PT4878_5_AACAAGAGTTACGCCG-1	SeuratProject	9619	3463	2.02724	20	LB4878	PT4878_5	Base Media, Organoid Cells	M3	FBS	20	SC.Org.Transplanted	Neoplastic	T	Astrocyte	0.727139	0.7	AC	1.29371	Regional.OPC	0.855073
T__S3__PT4878_5_AACACACAGACAACTA-1	SeuratProject	7623	2848	1.40365	9	LB4878	PT4878_5	Base Media, Organoid Cells	M3	FBS	9	SC.Org.Transplanted	Neoplastic	T	Neuronal	1	1	NPC2	1.37916	Regional.NPC	0.882767
T__S3__PT4878_5_AACACACTCAAGCGTT-1	SeuratProject	3021	1546	1.72128	2	LB4878	PT4878_5	Base Media, Organoid Cells	M3	FBS	2	SC.Org.Transplanted	Neoplastic	T	Neuronal	0.969325	1	NPC2	1.38622	Regional.NPC	0.664013
T__S3__PT4878_5_AACACACTCCATGCAA-1	SeuratProject	9720	3299	3.15844	1	LB4878	PT4878_5	Base Media, Organoid Cells	M3	FBS	1	SC.Org.Transplanted	Neoplastic	T	Astrocyte	0.925417	0.9	AC	1.11672	Radial.Glia	0.676091
T__S3__PT4878_5_AACACACTCTGGCCTT-1	SeuratProject	10670	3567	2.84911	17	LB4878	PT4878_5	Base Media, Organoid Cells	M3	FBS	17	SC.Org.Transplanted	Neoplastic	T	Cycling	0.768066	0.8	AC	0.992761	Reactive.Hypoxia	0.673804
T__S3__PT4878_5_AACAGGGAGAAACTGT-1	SeuratProject	10810	3454	1.88714	1	LB4878	PT4878_5	Base Media, Organoid Cells	M3	FBS	1	SC.Org.Transplanted	Neoplastic	T	Astrocyte	0.794664	0.8	AC	1.33766	Radial.Glia	0.883545
T__S3__PT4878_5_AACAGGGAGTATGACA-1	SeuratProject	5837	2261	3.83759	8	LB4878	PT4878_5	Base Media, Organoid Cells	M3	FBS	8	SC.Org.Transplanted	Neoplastic	T	Astrocyte	0.331932	0.3	AC	0.753757	Regional.OPC	0.606773
T__S3__PT4878_5_AACAGGGCACAAACGG-1	SeuratProject	4195	2111	2.97974	2	LB4878	PT4878_5	Base Media, Organoid Cells	M3	FBS	2	SC.Org.Transplanted	Neoplastic	T	Neuronal	1	1	NPC2	1.31614	Regional.NPC	1.03768
T__S3__PT4878_5_AACAGGGGTCGATTTG-1	SeuratProject	7483	3073	2.499	17	LB4878	PT4878_5	Base Media, Organoid Cells	M3	FBS	17	SC.Org.Transplanted	Neoplastic	T	Cycling	0.790225	0.8	G2M	0.790845	Radial.Glia	0.607228
T__S3__PT4878_5_AACAGGGGTGAAGCGT-1	SeuratProject	3736	1742	2.48929	8	LB4878	PT4878_5	Base Media, Organoid Cells	M3	FBS	8	SC.Org.Transplanted	Neoplastic	T	Astrocyte	0.796087	0.8	AC	0.801298	Radial.Glia	0.586102
T__S3__PT4878_5_AACAGGGGTGTCCGTG-1	SeuratProject	4062	1970	2.38799	20	LB4878	PT4878_5	Base Media, Organoid Cells	M3	FBS	20	SC.Org.Transplanted	Neoplastic	T	Astrocyte	0.870694	0.9	AC	1.144	Radial.Glia	0.666816
T__S3__PT4878_5_AACAGGGGTTGCTCCT-1	SeuratProject	19166	4184	0.0208703	20	LB4878	PT4878_5	Base Media, Organoid Cells	M3	FBS	20	SC.Org.Transplanted	Neoplastic	T	Microglia	0.782907	0.8	MES2	1.02348	Reactive.Hypoxia	0.83311
T__S3__PT4878_5_AACAGGGTCATTGCGA-1	SeuratProject	3768	1875	2.94586	13	LB4878	PT4878_5	Base Media, Organoid Cells	M3	FBS	13	SC.Org.Transplanted	Neoplastic	T	Cycling	0.923735	0.9	AC	0.782168	Reactive.Hypoxia	0.751448
T__S3__PT4878_5_AACAGGGTCCCGTGTT-1	SeuratProject	6065	2331	1.94559	1	LB4878	PT4878_5	Base Media, Organoid Cells	M3	FBS	1	SC.Org.Transplanted	Neoplastic	T	Astrocyte	0.877658	0.9	AC	1.13601	Radial.Glia	0.610604
T__S3__PT4878_5_AACAGGGTCGGCTGAC-1	SeuratProject	7060	2715	2.33711	13	LB4878	PT4878_5	Base Media, Organoid Cells	M3	FBS	13	SC.Org.Transplanted	Neoplastic	T	Cycling	1	1	G2M	1.08304	Radial.Glia	0.611114
T__S3__PT4878_5_AACCAACAGAAGTGTT-1	SeuratProject	6135	2381	1.48329	2	LB4878	PT4878_5	Base Media, Organoid Cells	M3	FBS	2	SC.Org.Transplanted	Neoplastic	T	Neuronal	0.991439	1	NPC2	1.4905	Regional.NPC	0.784533
T__S3__PT4878_5_AACCAACAGCGTTGTT-1	SeuratProject	4960	2034	1.31048	17	LB4878	PT4878_5	Base Media, Organoid Cells	M3	FBS	17	SC.Org.Transplanted	Neoplastic	T	Cycling	0.79017	0.8	G2M	0.724567	Radial.Glia	0.685609
T__S3__PT4878_5_AACCAACAGCTAGAGC-1	SeuratProject	3172	1494	1.45019	8	LB4878	PT4878_5	Base Media, Organoid Cells	M3	FBS	8	SC.Org.Transplanted	Neoplastic	T	Neuronal	0.368722	0.4	AC	0.782805	Reactive.Hypoxia	0.516076
T__S3__PT4878_5_AACCAACAGGGAGGTG-1	SeuratProject	9347	3152	2.13972	2	LB4878	PT4878_5	Base Media, Organoid Cells	M3	FBS	2	SC.Org.Transplanted	Neoplastic	T	Neuronal	0.991535	1	NPC2	1.40721	Regional.NPC	0.849489
T__S3__PT4878_5_AACCAACCACTGAGGA-1	SeuratProject	6127	2584	2.04015	5	LB4878	PT4878_5	Base Media, Organoid Cells	M3	FBS	5	SC.Org.Transplanted	Neoplastic	T	Neuronal	0.676069	0.7	AC	0.667675	Radial.Glia	0.611186
T__S3__PT4878_5_AACCAACTCCACTAGA-1	SeuratProject	6501	2747	1.29211	1	LB4878	PT4878_5	Base Media, Organoid Cells	M3	FBS	1	SC.Org.Transplanted	Neoplastic	T	Astrocyte	0.886038	0.9	AC	0.899851	Radial.Glia	0.610793
T__S3__PT4878_5_AACCAACTCTCATGCC-1	SeuratProject	7065	2968	5.25124	17	LB4878	PT4878_5	Base Media, Organoid Cells	M3	FBS	17	SC.Org.Transplanted	Neoplastic	T	Cycling	0.827663	0.8	G2M	0.783751	Regional.OPC	0.765434
T__S3__PT4878_5_AACCACAAGGAGATAG-1	SeuratProject	4207	1594	2.94747	8	LB4878	PT4878_5	Base Media, Organoid Cells	M3	FBS	8	SC.Org.Transplanted	Neoplastic	T	oRG	0.48743	0.5	AC	1.05965	Radial.Glia	0.633603
T__S3__PT4878_5_AACCACAAGGTGCAGT-1	SeuratProject	4803	2156	1.31168	8	LB4878	PT4878_5	Base Media, Organoid Cells	M3	FBS	8	SC.Org.Transplanted	Neoplastic	T	Astrocyte	0.514282	0.5	AC	0.980986	Radial.Glia	0.613596
T__S3__PT4878_5_AACCACAAGGTTCATC-1	SeuratProject	2464	1043	0.162338	20	LB4878	PT4878_5	Base Media, Organoid Cells	M3	FBS	20	SC.Org.Transplanted	Neoplastic	T	Neuronal	0.307372	0.3	NPC2	0.245059	Reactive.Hypoxia	0.234627
T__S3__PT4878_5_AACCACACATATGCGT-1	SeuratProject	8945	3057	1.71045	17	LB4878	PT4878_5	Base Media, Organoid Cells	M3	FBS	17	SC.Org.Transplanted	Neoplastic	T	Cycling	1	1	G2M	1.78294	Reactive.Hypoxia	0.553527
T__S3__PT4878_5_AACCACAGTAATTGGA-1	SeuratProject	6294	2644	1.19161	17	LB4878	PT4878_5	Base Media, Organoid Cells	M3	FBS	17	SC.Org.Transplanted	Neoplastic	T	Cycling	1	1	G2M	1.74316	Reactive.Hypoxia	0.574156
T__S3__PT4878_5_AACCACAGTGAGAACC-1	SeuratProject	5797	2402	2.72555	8	LB4878	PT4878_5	Base Media, Organoid Cells	M3	FBS	8	SC.Org.Transplanted	Neoplastic	T	Astrocyte	0.546524	0.5	AC	0.971394	Reactive.Hypoxia	0.559077
T__S3__PT4878_5_AACCACAGTGTAGGAC-1	SeuratProject	8962	3039	3.35863	27	LB4878	PT4878_5	Base Media, Organoid Cells	M3	FBS	27	SC.Org.Transplanted	Neoplastic	T	Cycling	0.984172	1	G1S	0.952276	Reactive.Hypoxia	0.522613
T__S3__PT4878_5_AACCACAGTTATCTTC-1	SeuratProject	19085	4438	0.0261986	20	LB4878	PT4878_5	Base Media, Organoid Cells	M3	FBS	20	SC.Org.Transplanted	Neoplastic	T	Microglia	0.429256	0.4	MES2	0.676269	Reactive.Hypoxia	0.640148
T__S3__PT4878_5_AACCACATCTGTCCCA-1	SeuratProject	6115	2571	2.87817	5	LB4878	PT4878_5	Base Media, Organoid Cells	M3	FBS	5	SC.Org.Transplanted	Neoplastic	T	Neuronal	0.544883	0.5	NPC1	0.859531	Reactive.Hypoxia	0.537622
T__S3__PT4878_5_AACCACATCTTGCAGA-1	SeuratProject	5138	2285	2.68587	1	LB4878	PT4878_5	Base Media, Organoid Cells	M3	FBS	1	SC.Org.Transplanted	Neoplastic	T	Astrocyte	0.815656	0.8	AC	0.799157	Radial.Glia	0.575555
T__S3__PT4878_5_AACCATGAGTGCCCGT-1	SeuratProject	3864	1743	2.35507	8	LB4878	PT4878_5	Base Media, Organoid Cells	M3	FBS	8	SC.Org.Transplanted	Neoplastic	T	Astrocyte	0.361204	0.4	AC	0.526058	Radial.Glia	0.536044
T__S3__PT4878_5_AACCATGCAGCACCCA-1	SeuratProject	4672	2115	0.577911	11	LB4878	PT4878_5	Base Media, Organoid Cells	M3	FBS	11	SC.Org.Transplanted	Neoplastic	T	Neuronal	1	1	NPC2	1.44015	Regional.NPC	0.838363
T__S3__PT4878_5_AACCATGCAGCGGATA-1	SeuratProject	6376	2173	0.909661	2	LB4878	PT4878_5	Base Media, Organoid Cells	M3	FBS	2	SC.Org.Transplanted	Neoplastic	T	Neuronal	1	1	NPC2	1.3498	Regional.NPC	0.79998
T__S3__PT4878_5_AACCATGGTGCCTATA-1	SeuratProject	21677	4770	0.0184527	20	LB4878	PT4878_5	Base Media, Organoid Cells	M3	FBS	20	SC.Org.Transplanted	Neoplastic	T	Microglia	0.845134	0.8	MES2	0.859597	Reactive.Hypoxia	0.612529
T__S3__PT4878_5_AACCCAACAGCGACCT-1	SeuratProject	3643	1800	1.67444	1	LB4878	PT4878_5	Base Media, Organoid Cells	M3	FBS	1	SC.Org.Transplanted	Neoplastic	T	Astrocyte	0.798178	0.8	AC	0.948133	Reactive.Hypoxia	0.70538
T__S3__PT4878_5_AACCCAACAGGCGAAT-1	SeuratProject	5254	2229	2.7598	5	LB4878	PT4878_5	Base Media, Organoid Cells	M3	FBS	5	SC.Org.Transplanted	Neoplastic	T	Neuronal	0.999393	1	NPC2	1.2393	Regional.NPC	0.545554
T__S3__PT4878_5_AACCCAAGTCAGTTTG-1	SeuratProject	6777	2616	1.81496	1	LB4878	PT4878_5	Base Media, Organoid Cells	M3	FBS	1	SC.Org.Transplanted	Neoplastic	T	oRG	0.312905	0.3	AC	0.800801	Radial.Glia	0.721302
T__S3__PT4878_5_AACCCAATCGGACTTA-1	SeuratProject	6093	2487	1.75611	13	LB4878	PT4878_5	Base Media, Organoid Cells	M3	FBS	13	SC.Org.Transplanted	Neoplastic	T	Cycling	1	1	G2M	1.34745	Reactive.Hypoxia	0.653534
T__S3__PT4878_5_AACCCAATCTGGAAGG-1	SeuratProject	5690	2237	1.77504	1	LB4878	PT4878_5	Base Media, Organoid Cells	M3	FBS	1	SC.Org.Transplanted	Neoplastic	T	Astrocyte	0.67505	0.7	AC	1.06043	Reactive.Hypoxia	0.694973
T__S3__PT4878_5_AACCCAATCTGGGAGA-1	SeuratProject	5737	2642	1.69078	1	LB4878	PT4878_5	Base Media, Organoid Cells	M3	FBS	1	SC.Org.Transplanted	Neoplastic	T	Astrocyte	0.895079	0.9	AC	1.13583	Radial.Glia	0.731998
T__S3__PT4878_5_AACCTGAAGAAACACT-1	SeuratProject	4017	1793	2.81304	2	LB4878	PT4878_5	Base Media, Organoid Cells	M3	FBS	2	SC.Org.Transplanted	Neoplastic	T	Neuronal	0.970986	1	NPC2	1.22991	Reactive.Hypoxia	0.466376
T__S3__PT4878_5_AACCTGAAGACAACTA-1	SeuratProject	4884	2115	2.08845	8	LB4878	PT4878_5	Base Media, Organoid Cells	M3	FBS	8	SC.Org.Transplanted	Neoplastic	T	Neuronal	0.372057	0.4	AC	0.586886	Radial.Glia	0.498955
T__S3__PT4878_5_AACCTGAAGAGCCCAA-1	SeuratProject	2839	1619	1.69074	13	LB4878	PT4878_5	Base Media, Organoid Cells	M3	FBS	13	SC.Org.Transplanted	Neoplastic	T	Cycling	1	1	G1S	0.996757	Reactive.Hypoxia	0.429412
T__S3__PT4878_5_AACCTGAGTGGATTTC-1	SeuratProject	3989	1899	4.71296	13	LB4878	PT4878_5	Base Media, Organoid Cells	M3	FBS	13	SC.Org.Transplanted	Neoplastic	T	Cycling	1	1	G1S	0.859223	Radial.Glia	0.616707
T__S3__PT4878_5_AACCTGAGTTCCGCAG-1	SeuratProject	2978	1355	2.55205	2	LB4878	PT4878_5	Base Media, Organoid Cells	M3	FBS	2	SC.Org.Transplanted	Neoplastic	T	Neuronal	0.922814	0.9	NPC2	1.04539	Regional.NPC	0.469813
T__S3__PT4878_5_AACCTGATCAAGAGGC-1	SeuratProject	5555	2306	2.08821	8	LB4878	PT4878_5	Base Media, Organoid Cells	M3	FBS	8	SC.Org.Transplanted	Neoplastic	T	Astrocyte	0.490445	0.5	AC	0.91017	Reactive.Hypoxia	0.711918
T__S3__PT4878_5_AACCTGATCAGGAGAC-1	SeuratProject	4690	2038	5.2452	2	LB4878	PT4878_5	Base Media, Organoid Cells	M3	FBS	2	SC.Org.Transplanted	Neoplastic	T	Neuronal	1	1	NPC2	1.45403	Regional.NPC	0.92494
T__S3__PT4878_5_AACCTGATCATTCGTT-1	SeuratProject	3409	1674	1.08536	2	LB4878	PT4878_5	Base Media, Organoid Cells	M3	FBS	2	SC.Org.Transplanted	Neoplastic	T	Neuronal	0.994935	1	NPC2	1.06513	Regional.NPC	0.538717
T__S3__PT4878_5_AACCTGATCTGATTCT-1	SeuratProject	3870	1854	3.12661	2	LB4878	PT4878_5	Base Media, Organoid Cells	M3	FBS	2	SC.Org.Transplanted	Neoplastic	T	Neuronal	1	1	NPC2	1.33552	Regional.NPC	0.743937
T__S3__PT4878_5_AACCTTTAGTGCACCC-1	SeuratProject	7027	2769	1.50847	13	LB4878	PT4878_5	Base Media, Organoid Cells	M3	FBS	13	SC.Org.Transplanted	Neoplastic	T	Cycling	0.985569	1	G1S	1.01425	Radial.Glia	0.676282
T__S3__PT4878_5_AACCTTTAGTGGCCTC-1	SeuratProject	10127	3393	1.41207	13	LB4878	PT4878_5	Base Media, Organoid Cells	M3	FBS	13	SC.Org.Transplanted	Neoplastic	T	Cycling	1	1	G1S	1.12291	Reactive.Hypoxia	0.74465
T__S3__PT4878_5_AACCTTTCACGTCATA-1	SeuratProject	5228	2250	2.50574	5	LB4878	PT4878_5	Base Media, Organoid Cells	M3	FBS	5	SC.Org.Transplanted	Neoplastic	T	Neuronal	0.764607	0.8	NPC2	0.936917	Radial.Glia	0.567507
T__S3__PT4878_5_AACCTTTCAGGAATCG-1	SeuratProject	3311	1631	1.96315	2	LB4878	PT4878_5	Base Media, Organoid Cells	M3	FBS	2	SC.Org.Transplanted	Neoplastic	T	Neuronal	1	1	NPC2	1.21875	Regional.NPC	0.659458
T__S3__PT4878_5_AACCTTTCAGTAGTGG-1	SeuratProject	4285	1917	5.95099	2	LB4878	PT4878_5	Base Media, Organoid Cells	M3	FBS	2	SC.Org.Transplanted	Neoplastic	T	Neuronal	1	1	NPC2	1.33598	Regional.NPC	0.768715
T__S3__PT4878_5_AACCTTTGTCACGACC-1	SeuratProject	7736	3147	1.56412	27	LB4878	PT4878_5	Base Media, Organoid Cells	M3	FBS	27	SC.Org.Transplanted	Neoplastic	T	Cycling	1	1	G1S	0.796732	Reactive.Hypoxia	0.709259
T__S3__PT4878_5_AACCTTTGTTTCGATG-1	SeuratProject	8488	3162	2.09708	1	LB4878	PT4878_5	Base Media, Organoid Cells	M3	FBS	1	SC.Org.Transplanted	Neoplastic	T	Astrocyte	0.905467	0.9	AC	1.29656	Radial.Glia	0.771073
T__S3__PT4878_5_AACCTTTTCATTCGTT-1	SeuratProject	5557	2222	2.21342	35	LB4878	PT4878_5	Base Media, Organoid Cells	M3	FBS	35	SC.Org.Transplanted	Neoplastic	T	Neuronal	0.40365	0.4	NPC1	0.55584	Reactive.Hypoxia	0.668491
T__S3__PT4878_5_AACCTTTTCCGACAGC-1	SeuratProject	8160	2750	0.796569	8	LB4878	PT4878_5	Base Media, Organoid Cells	M3	FBS	8	SC.Org.Transplanted	Neoplastic	T	Neuronal	0.423573	0.4	AC	0.785317	Reactive.Hypoxia	0.680351
T__S3__PT4878_5_AACCTTTTCGGAATGG-1	SeuratProject	3871	1816	2.71248	2	LB4878	PT4878_5	Base Media, Organoid Cells	M3	FBS	2	SC.Org.Transplanted	Neoplastic	T	Neuronal	0.996935	1	NPC2	1.09956	Regional.NPC	0.567905
T__S3__PT4878_5_AACGAAAAGTAAAGCT-1	SeuratProject	5542	1949	0.469145	2	LB4878	PT4878_5	Base Media, Organoid Cells	M3	FBS	2	SC.Org.Transplanted	Neoplastic	T	Neuronal	0.984215	1	NPC2	0.845633	Regional.NPC	0.697607
T__S3__PT4878_5_AACGAAACACCGTCGA-1	SeuratProject	5867	2342	1.90898	17	LB4878	PT4878_5	Base Media, Organoid Cells	M3	FBS	17	SC.Org.Transplanted	Neoplastic	T	Cycling	1	1	G2M	1.44283	Reactive.Hypoxia	0.581207
T__S3__PT4878_5_AACGAAACAGCTCATA-1	SeuratProject	9920	3046	1.88508	1	LB4878	PT4878_5	Base Media, Organoid Cells	M3	FBS	1	SC.Org.Transplanted	Neoplastic	T	Astrocyte	0.701796	0.7	AC	1.05032	Radial.Glia	0.754497
T__S3__PT4878_5_AACGAAACATGACAAA-1	SeuratProject	13578	4048	1.26676	13	LB4878	PT4878_5	Base Media, Organoid Cells	M3	FBS	13	SC.Org.Transplanted	Neoplastic	T	Cycling	1	1	G2M	1.32847	Reactive.Hypoxia	0.618009
T__S3__PT4878_5_AACGAAAGTTTCACTT-1	SeuratProject	7999	2827	3.03788	1	LB4878	PT4878_5	Base Media, Organoid Cells	M3	FBS	1	SC.Org.Transplanted	Neoplastic	T	oRG	0.532914	0.5	AC	1.00188	Radial.Glia	0.777899
T__S3__PT4878_5_AACGAAAGTTTGTTGG-1	SeuratProject	6739	2169	0.311619	20	LB4878	PT4878_5	Base Media, Organoid Cells	M3	FBS	20	SC.Org.Transplanted	Neoplastic	T	Microglia	0.38246	0.4	MES2	0.666101	Reactive.Hypoxia	0.568809
T__S3__PT4878_5_AACGAAATCAGTGGGA-1	SeuratProject	7881	2990	2.43624	13	LB4878	PT4878_5	Base Media, Organoid Cells	M3	FBS	13	SC.Org.Transplanted	Neoplastic	T	Cycling	1	1	G1S	1.18266	Reactive.Hypoxia	0.58933
T__S3__PT4878_5_AACGAAATCGTTTACT-1	SeuratProject	6058	2290	2.98778	8	LB4878	PT4878_5	Base Media, Organoid Cells	M3	FBS	8	SC.Org.Transplanted	Neoplastic	T	Astrocyte	0.424037	0.4	AC	0.673812	Radial.Glia	0.541002
T__S3__PT4878_5_AACGAAATCTACCACC-1	SeuratProject	8112	3108	2.12032	20	LB4878	PT4878_5	Base Media, Organoid Cells	M3	FBS	20	SC.Org.Transplanted	Neoplastic	T	Microglia	0.74422	0.7	MES2	0.845144	Reactive.Immune	0.758558
T__S3__PT4878_5_AACGGGAAGACCGTTT-1	SeuratProject	3104	1464	2.99613	5	LB4878	PT4878_5	Base Media, Organoid Cells	M3	FBS	5	SC.Org.Transplanted	Neoplastic	T	Neuronal	0.803586	0.8	NPC2	0.851993	Radial.Glia	0.537163
T__S3__PT4878_5_AACGGGAAGACTTCCA-1	SeuratProject	5665	2249	4.21889	5	LB4878	PT4878_5	Base Media, Organoid Cells	M3	FBS	5	SC.Org.Transplanted	Neoplastic	T	Neuronal	0.998924	1	NPC2	1.34123	Regional.NPC	0.538719
T__S3__PT4878_5_AACGGGAAGGCGTTAG-1	SeuratProject	6756	2344	3.99645	1	LB4878	PT4878_5	Base Media, Organoid Cells	M3	FBS	1	SC.Org.Transplanted	Neoplastic	T	oRG	0.437787	0.4	AC	1.08605	Reactive.Hypoxia	0.641163
T__S3__PT4878_5_AACGGGAAGTGCCCGT-1	SeuratProject	7471	2863	4.76509	1	LB4878	PT4878_5	Base Media, Organoid Cells	M3	FBS	1	SC.Org.Transplanted	Neoplastic	T	Astrocyte	0.274915	0.3	AC	0.606892	Radial.Glia	0.601187
T__S3__PT4878_5_AACGGGACAAGCTACT-1	SeuratProject	6718	2526	2.05418	8	LB4878	PT4878_5	Base Media, Organoid Cells	M3	FBS	8	SC.Org.Transplanted	Neoplastic	T	Astrocyte	0.647768	0.6	AC	0.74117	Reactive.Hypoxia	0.701319
T__S3__PT4878_5_AACGGGACAGGCGAAT-1	SeuratProject	3662	1807	2.9219	2	LB4878	PT4878_5	Base Media, Organoid Cells	M3	FBS	2	SC.Org.Transplanted	Neoplastic	T	Neuronal	1	1	NPC2	1.47854	Regional.NPC	0.864834
T__S3__PT4878_5_AACGGGAGTGCATACT-1	SeuratProject	4558	1869	0.0877578	24	LB4878	PT4878_5	Base Media, Organoid Cells	M3	FBS	24	SC.Org.Transplanted	Neoplastic	T	Vascular	0.918539	0.9	MES2	0.893147	Reactive.Hypoxia	0.935596
T__S3__PT4878_5_AACGGGAGTTCACGAT-1	SeuratProject	5809	2026	1.68704	1	LB4878	PT4878_5	Base Media, Organoid Cells	M3	FBS	1	SC.Org.Transplanted	Neoplastic	T	Astrocyte	0.757909	0.8	AC	1.06992	Radial.Glia	0.711807
T__S3__PT4878_5_AACGGGATCATCGACA-1	SeuratProject	8215	2999	2.02069	1	LB4878	PT4878_5	Base Media, Organoid Cells	M3	FBS	1	SC.Org.Transplanted	Neoplastic	T	Neuronal	0.832652	0.8	AC	0.719223	Reactive.Hypoxia	0.606855
T__S3__PT4878_5_AACGGGATCATTCGGA-1	SeuratProject	8634	2227	2.32801	20	LB4878	PT4878_5	Base Media, Organoid Cells	M3	FBS	20	SC.Org.Transplanted	Neoplastic	T	Vascular	0.47425	0.5	MES2	0.923205	Reactive.Hypoxia	0.876101
T__S3__PT4878_5_AACGGGATCCATTGCC-1	SeuratProject	6971	2805	2.88337	1	LB4878	PT4878_5	Base Media, Organoid Cells	M3	FBS	1	SC.Org.Transplanted	Neoplastic	T	Astrocyte	0.886141	0.9	AC	1.08994	Regional.OPC	0.714934
T__S3__PT4878_5_AACGGGATCGGTGAAG-1	SeuratProject	11972	3055	0.82693	16	LB4878	PT4878_5	Base Media, Organoid Cells	M3	FBS	16	SC.Org.Transplanted	Neoplastic	T	Vascular	0.784889	0.8	MES2	0.964652	Reactive.Hypoxia	1.02705
T__S3__PT4878_5_AACGTCAAGCAATTCC-1	SeuratProject	2976	1591	3.0578	8	LB4878	PT4878_5	Base Media, Organoid Cells	M3	FBS	8	SC.Org.Transplanted	Neoplastic	T	Astrocyte	0.636511	0.6	AC	0.88358	Regional.OPC	0.534241
T__S3__PT4878_5_AACGTCAAGCCATTCA-1	SeuratProject	8079	2699	1.46058	1	LB4878	PT4878_5	Base Media, Organoid Cells	M3	FBS	1	SC.Org.Transplanted	Neoplastic	T	Astrocyte	0.858435	0.9	AC	0.895739	Reactive.Hypoxia	0.696664
T__S3__PT4878_5_AACGTCACAAACCATC-1	SeuratProject	10679	3325	0.0187283	24	LB4878	PT4878_5	Base Media, Organoid Cells	M3	FBS	24	SC.Org.Transplanted	Neoplastic	T	Microglia	0.849653	0.8	MES2	0.811856	Reactive.Hypoxia	0.69875
T__S3__PT4878_5_AACGTCAGTCTGCCTT-1	SeuratProject	7192	2890	2.64182	1	LB4878	PT4878_5	Base Media, Organoid Cells	M3	FBS	1	SC.Org.Transplanted	Neoplastic	T	Astrocyte	0.839317	0.8	AC	1.2182	Reactive.Hypoxia	0.661285
T__S3__PT4878_5_AACGTCAGTGCCTAAT-1	SeuratProject	3773	1876	1.40472	2	LB4878	PT4878_5	Base Media, Organoid Cells	M3	FBS	2	SC.Org.Transplanted	Neoplastic	T	Neuronal	1	1	NPC2	1.28376	Regional.NPC	0.660254
T__S3__PT4878_5_AACGTCAGTTGGAGGT-1	SeuratProject	2343	1120	6.78617	2	LB4878	PT4878_5	Base Media, Organoid Cells	M3	FBS	2	SC.Org.Transplanted	Neoplastic	T	Neuronal	0.995815	1	NPC2	1.28147	Regional.NPC	0.920542
T__S3__PT4878_5_AACGTCATCGCAGATT-1	SeuratProject	9845	3126	0.985272	13	LB4878	PT4878_5	Base Media, Organoid Cells	M3	FBS	13	SC.Org.Transplanted	Neoplastic	T	Cycling	0.962672	1	AC	0.824136	Reactive.Hypoxia	0.656328
T__S3__PT4878_5_AACTTCTAGATCGACG-1	SeuratProject	9629	3391	1.58895	13	LB4878	PT4878_5	Base Media, Organoid Cells	M3	FBS	13	SC.Org.Transplanted	Neoplastic	T	Cycling	1	1	AC	0.8988	Radial.Glia	0.656645
T__S3__PT4878_5_AACTTCTAGATGGTCG-1	SeuratProject	4842	2115	1.28046	8	LB4878	PT4878_5	Base Media, Organoid Cells	M3	FBS	8	SC.Org.Transplanted	Neoplastic	T	Cycling	0.729214	0.7	AC	1.04412	Reactive.Hypoxia	0.754942
T__S3__PT4878_5_AACTTCTAGCCGGATA-1	SeuratProject	4266	1838	2.32068	8	LB4878	PT4878_5	Base Media, Organoid Cells	M3	FBS	8	SC.Org.Transplanted	Neoplastic	T	Neuronal	0.552234	0.6	AC	0.709414	Radial.Glia	0.659025
T__S3__PT4878_5_AACTTCTCACGACGCT-1	SeuratProject	9990	3420	1.99199	13	LB4878	PT4878_5	Base Media, Organoid Cells	M3	FBS	13	SC.Org.Transplanted	Neoplastic	T	Cycling	1	1	G2M	1.1405	Reactive.Hypoxia	0.569686
T__S3__PT4878_5_AACTTCTCACTCCGGA-1	SeuratProject	6028	2705	2.27273	11	LB4878	PT4878_5	Base Media, Organoid Cells	M3	FBS	11	SC.Org.Transplanted	Neoplastic	T	Neuronal	0.985325	1	NPC2	1.40172	Regional.NPC	0.905562
T__S3__PT4878_5_AACTTCTCATCTTAGG-1	SeuratProject	6480	2699	0.0771605	2	LB4878	PT4878_5	Base Media, Organoid Cells	M3	FBS	2	SC.Org.Transplanted	Neoplastic	T	Neuronal	1	1	NPC2	1.26741	Regional.NPC	0.778101
T__S3__PT4878_5_AACTTCTGTAAGTCAA-1	SeuratProject	5389	2170	1.72574	1	LB4878	PT4878_5	Base Media, Organoid Cells	M3	FBS	1	SC.Org.Transplanted	Neoplastic	T	Astrocyte	0.344148	0.3	AC	0.75609	Radial.Glia	0.699
T__S3__PT4878_5_AACTTCTGTCAAGTTC-1	SeuratProject	9572	3384	4.41914	2	LB4878	PT4878_5	Base Media, Organoid Cells	M3	FBS	2	SC.Org.Transplanted	Neoplastic	T	Neuronal	1	1	NPC2	1.43909	Regional.NPC	0.861169
T__S3__PT4878_5_AACTTCTTCAATGCAC-1	SeuratProject	10772	2820	1.97735	13	LB4878	PT4878_5	Base Media, Organoid Cells	M3	FBS	13	SC.Org.Transplanted	Neoplastic	T	Cycling	1	1	G2M	1.17984	Reactive.Hypoxia	0.605079
T__S3__PT4878_5_AACTTCTTCTGGGTCG-1	SeuratProject	6459	2788	2.0127	2	LB4878	PT4878_5	Base Media, Organoid Cells	M3	FBS	2	SC.Org.Transplanted	Neoplastic	T	Neuronal	1	1	NPC2	1.52846	Regional.NPC	0.882954
T__S3__PT4878_5_AAGAACAAGCCATATC-1	SeuratProject	4856	1993	2.10049	5	LB4878	PT4878_5	Base Media, Organoid Cells	M3	FBS	5	SC.Org.Transplanted	Neoplastic	T	Neuronal	0.998694	1	NPC2	1.20592	Regional.NPC	0.638405
T__S3__PT4878_5_AAGAACAAGCGTCTCG-1	SeuratProject	4839	1888	2.52118	8	LB4878	PT4878_5	Base Media, Organoid Cells	M3	FBS	8	SC.Org.Transplanted	Neoplastic	T	oRG	0.596173	0.6	AC	0.910475	Reactive.Hypoxia	0.680519
T__S3__PT4878_5_AAGAACAAGTACCGGA-1	SeuratProject	5407	2390	2.99612	2	LB4878	PT4878_5	Base Media, Organoid Cells	M3	FBS	2	SC.Org.Transplanted	Neoplastic	T	Neuronal	1	1	NPC2	1.199	Regional.NPC	0.713586
T__S3__PT4878_5_AAGAACACAATACAGA-1	SeuratProject	5801	2365	2.30995	8	LB4878	PT4878_5	Base Media, Organoid Cells	M3	FBS	8	SC.Org.Transplanted	Neoplastic	T	Astrocyte	0.471894	0.5	NPC2	0.706632	Radial.Glia	0.553259
T__S3__PT4878_5_AAGAACACATGTGTCA-1	SeuratProject	5312	2165	2.8991	13	LB4878	PT4878_5	Base Media, Organoid Cells	M3	FBS	13	SC.Org.Transplanted	Neoplastic	T	Cycling	1	1	G2M	0.938739	Radial.Glia	0.615379
T__S3__PT4878_5_AAGAACAGTCTGATCA-1	SeuratProject	3188	1707	2.19573	2	LB4878	PT4878_5	Base Media, Organoid Cells	M3	FBS	2	SC.Org.Transplanted	Neoplastic	T	Neuronal	1	1	NPC2	1.14897	Regional.NPC	0.521961
T__S3__PT4878_5_AAGAACAGTGCAATGG-1	SeuratProject	6426	2193	0.0311236	24	LB4878	PT4878_5	Base Media, Organoid Cells	M3	FBS	24	SC.Org.Transplanted	Neoplastic	T	Vascular	0.404385	0.4	MES2	0.641744	Reactive.Hypoxia	0.688434
T__S3__PT4878_5_AAGAACAGTGCTTCAA-1	SeuratProject	11273	3398	2.50155	17	LB4878	PT4878_5	Base Media, Organoid Cells	M3	FBS	17	SC.Org.Transplanted	Neoplastic	T	Cycling	1	1	G2M	1.58358	Radial.Glia	0.571217
T__S3__PT4878_5_AAGACAACACAGTCCG-1	SeuratProject	10348	3661	2.58021	13	LB4878	PT4878_5	Base Media, Organoid Cells	M3	FBS	13	SC.Org.Transplanted	Neoplastic	T	Cycling	1	1	G1S	1.03209	Radial.Glia	0.648758
T__S3__PT4878_5_AAGACAACACTGATTG-1	SeuratProject	5145	2137	2.02138	2	LB4878	PT4878_5	Base Media, Organoid Cells	M3	FBS	2	SC.Org.Transplanted	Neoplastic	T	Neuronal	1	1	NPC2	1.373	Regional.NPC	0.749116
T__S3__PT4878_5_AAGACAACATCATCTT-1	SeuratProject	3321	1488	3.73382	2	LB4878	PT4878_5	Base Media, Organoid Cells	M3	FBS	2	SC.Org.Transplanted	Neoplastic	T	Neuronal	0.972766	1	NPC2	1.35034	Regional.NPC	0.802672
T__S3__PT4878_5_AAGACAACATCGATAC-1	SeuratProject	4091	1700	2.90882	5	LB4878	PT4878_5	Base Media, Organoid Cells	M3	FBS	5	SC.Org.Transplanted	Neoplastic	T	Neuronal	1	1	NPC2	1.18823	Regional.NPC	0.625544
T__S3__PT4878_5_AAGACAAGTGGATCGA-1	SeuratProject	4741	2012	1.94052	2	LB4878	PT4878_5	Base Media, Organoid Cells	M3	FBS	2	SC.Org.Transplanted	Neoplastic	T	Neuronal	1	1	NPC2	1.36178	Regional.NPC	0.806517
T__S3__PT4878_5_AAGACAATCGCCATAA-1	SeuratProject	13640	4053	3.37977	13	LB4878	PT4878_5	Base Media, Organoid Cells	M3	FBS	13	SC.Org.Transplanted	Neoplastic	T	Cycling	1	1	G2M	1.10804	Radial.Glia	0.588436
T__S3__PT4878_5_AAGACAATCGTAGTGT-1	SeuratProject	5380	2040	1.33829	1	LB4878	PT4878_5	Base Media, Organoid Cells	M3	FBS	1	SC.Org.Transplanted	Neoplastic	T	Astrocyte	0.595555	0.6	AC	1.15621	Radial.Glia	0.735966
T__S3__PT4878_5_AAGACAATCTATTTCG-1	SeuratProject	6749	2372	1.80768	5	LB4878	PT4878_5	Base Media, Organoid Cells	M3	FBS	5	SC.Org.Transplanted	Neoplastic	T	Neuronal	0.762158	0.8	NPC2	0.813595	Reactive.Hypoxia	0.48046
T__S3__PT4878_5_AAGACTCAGACCCTTA-1	SeuratProject	5168	2176	1.60604	8	LB4878	PT4878_5	Base Media, Organoid Cells	M3	FBS	8	SC.Org.Transplanted	Neoplastic	T	Astrocyte	0.52664	0.5	AC	0.890756	Radial.Glia	0.63834
T__S3__PT4878_5_AAGACTCAGCAACTTC-1	SeuratProject	4685	1532	0	20	LB4878	PT4878_5	Base Media, Organoid Cells	M3	FBS	20	SC.Org.Transplanted	Neoplastic	T	Microglia	0.408098	0.4	MES2	0.647127	Reactive.Hypoxia	0.605965
T__S3__PT4878_5_AAGACTCAGTAAAGCT-1	SeuratProject	11829	2968	3.09409	1	LB4878	PT4878_5	Base Media, Organoid Cells	M3	FBS	1	SC.Org.Transplanted	Neoplastic	T	Astrocyte	0.713882	0.7	AC	1.5428	Regional.OPC	0.770324
T__S3__PT4878_5_AAGACTCCAACTCATG-1	SeuratProject	4786	2049	2.25658	17	LB4878	PT4878_5	Base Media, Organoid Cells	M3	FBS	17	SC.Org.Transplanted	Neoplastic	T	Cycling	1	1	G2M	1.20288	Reactive.Hypoxia	0.577016
T__S3__PT4878_5_AAGACTCCAATAACCC-1	SeuratProject	4324	2128	1.54949	2	LB4878	PT4878_5	Base Media, Organoid Cells	M3	FBS	2	SC.Org.Transplanted	Neoplastic	T	Neuronal	1	1	NPC2	1.26813	Regional.NPC	0.900951
T__S3__PT4878_5_AAGACTCCAATACGAA-1	SeuratProject	9187	3388	0.99053	1	LB4878	PT4878_5	Base Media, Organoid Cells	M3	FBS	1	SC.Org.Transplanted	Neoplastic	T	Astrocyte	0.898867	0.9	AC	1.31656	Regional.OPC	0.807204
T__S3__PT4878_5_AAGACTCCAGGAATAT-1	SeuratProject	5847	2180	4.3099	1	LB4878	PT4878_5	Base Media, Organoid Cells	M3	FBS	1	SC.Org.Transplanted	Neoplastic	T	Astrocyte	0.53007	0.5	AC	1.01955	Regional.OPC	0.717591
T__S3__PT4878_5_AAGACTCCAGGTATGG-1	SeuratProject	10413	3373	2.48728	13	LB4878	PT4878_5	Base Media, Organoid Cells	M3	FBS	13	SC.Org.Transplanted	Neoplastic	T	Cycling	1	1	G1S	0.976868	Radial.Glia	0.591137
T__S3__PT4878_5_AAGACTCGTATCAAGA-1	SeuratProject	8615	3277	2.79745	5	LB4878	PT4878_5	Base Media, Organoid Cells	M3	FBS	5	SC.Org.Transplanted	Neoplastic	T	Astrocyte	0.724741	0.7	AC	1.11827	Regional.OPC	0.784702
T__S3__PT4878_5_AAGACTCGTCTTCAAG-1	SeuratProject	4777	1904	1.44442	27	LB4878	PT4878_5	Base Media, Organoid Cells	M3	FBS	27	SC.Org.Transplanted	Neoplastic	T	Neuronal	0.313453	0.3	AC	0.575103	Reactive.Hypoxia	0.663431
T__S3__PT4878_5_AAGACTCGTTATAGCC-1	SeuratProject	4162	1797	3.72417	5	LB4878	PT4878_5	Base Media, Organoid Cells	M3	FBS	5	SC.Org.Transplanted	Neoplastic	T	Neuronal	0.999638	1	NPC2	1.26632	Regional.NPC	0.520853
T__S3__PT4878_5_AAGACTCGTTTCTTAC-1	SeuratProject	4164	1807	2.54563	5	LB4878	PT4878_5	Base Media, Organoid Cells	M3	FBS	5	SC.Org.Transplanted	Neoplastic	T	Neuronal	0.974713	1	NPC2	1.20224	Regional.NPC	0.629896
T__S3__PT4878_5_AAGACTCTCAGTGTTG-1	SeuratProject	5235	2190	1.31805	5	LB4878	PT4878_5	Base Media, Organoid Cells	M3	FBS	5	SC.Org.Transplanted	Neoplastic	T	Neuronal	0.998599	1	NPC2	1.26703	Regional.NPC	0.559125
T__S3__PT4878_5_AAGACTCTCTCGTCGT-1	SeuratProject	7578	2993	2.019	5	LB4878	PT4878_5	Base Media, Organoid Cells	M3	FBS	5	SC.Org.Transplanted	Neoplastic	T	Neuronal	0.436541	0.4	AC	0.990316	Radial.Glia	0.651378
T__S3__PT4878_5_AAGATAGAGAGTGTTA-1	SeuratProject	2129	1234	0.281822	5	LB4878	PT4878_5	Base Media, Organoid Cells	M3	FBS	5	SC.Org.Transplanted	Neoplastic	T	Neuronal	0.973254	1	NPC2	0.993911	Reactive.Hypoxia	0.537018
T__S3__PT4878_5_AAGATAGAGCTACTAC-1	SeuratProject	6809	2499	2.74637	5	LB4878	PT4878_5	Base Media, Organoid Cells	M3	FBS	5	SC.Org.Transplanted	Neoplastic	T	Neuronal	0.997954	1	NPC2	1.25495	Regional.NPC	0.600323
T__S3__PT4878_5_AAGATAGCACATGACT-1	SeuratProject	4281	1934	2.77972	5	LB4878	PT4878_5	Base Media, Organoid Cells	M3	FBS	5	SC.Org.Transplanted	Neoplastic	T	Neuronal	0.998671	1	NPC2	1.13908	Regional.NPC	0.60556
T__S3__PT4878_5_AAGATAGCAGCTGAAG-1	SeuratProject	13059	3740	0.0229727	20	LB4878	PT4878_5	Base Media, Organoid Cells	M3	FBS	20	SC.Org.Transplanted	Neoplastic	T	Microglia	0.701644	0.7	MES2	1.081	Reactive.Hypoxia	0.76828
T__S3__PT4878_5_AAGATAGCATCGATCA-1	SeuratProject	8370	2954	1.32616	13	LB4878	PT4878_5	Base Media, Organoid Cells	M3	FBS	13	SC.Org.Transplanted	Neoplastic	T	Cycling	1	1	G1S	0.850601	Reactive.Hypoxia	0.638715
T__S3__PT4878_5_AAGATAGCATGGACAG-1	SeuratProject	7207	2729	3.30234	2	LB4878	PT4878_5	Base Media, Organoid Cells	M3	FBS	2	SC.Org.Transplanted	Neoplastic	T	Neuronal	0.98104	1	NPC2	1.26547	Regional.NPC	0.624669
T__S3__PT4878_5_AAGATAGGTCGCGTCA-1	SeuratProject	5218	2289	2.24224	17	LB4878	PT4878_5	Base Media, Organoid Cells	M3	FBS	17	SC.Org.Transplanted	Neoplastic	T	Cycling	0.859892	0.9	G2M	0.831618	Regional.OPC	0.669158
T__S3__PT4878_5_AAGATAGGTGACCGTC-1	SeuratProject	5300	2172	9.77358	2	LB4878	PT4878_5	Base Media, Organoid Cells	M3	FBS	2	SC.Org.Transplanted	Neoplastic	T	Neuronal	0.986163	1	NPC2	1.40064	Regional.NPC	0.741001
T__S3__PT4878_5_AAGATAGGTTAAGGGC-1	SeuratProject	3477	1640	3.76762	8	LB4878	PT4878_5	Base Media, Organoid Cells	M3	FBS	8	SC.Org.Transplanted	Neoplastic	T	Neuronal	0.545907	0.5	AC	0.662394	Radial.Glia	0.659282
T__S3__PT4878_5_AAGATAGGTTGGAGGT-1	SeuratProject	4820	2093	2.13693	2	LB4878	PT4878_5	Base Media, Organoid Cells	M3	FBS	2	SC.Org.Transplanted	Neoplastic	T	Neuronal	1	1	NPC2	1.25002	Regional.NPC	0.661908
T__S3__PT4878_5_AAGATAGTCAGGACAG-1	SeuratProject	4128	1908	3.36725	24	LB4878	PT4878_5	Base Media, Organoid Cells	M3	FBS	24	SC.Org.Transplanted	Neoplastic	T	Astrocyte	0.96598	1	AC	1.53825	Radial.Glia	0.848521
T__S3__PT4878_5_AAGATAGTCATCTCTA-1	SeuratProject	3863	1860	3.02873	8	LB4878	PT4878_5	Base Media, Organoid Cells	M3	FBS	8	SC.Org.Transplanted	Neoplastic	T	Neuronal	0.53294	0.5	NPC1	0.617727	Reactive.Hypoxia	0.601961
T__S3__PT4878_5_AAGATAGTCCTATGGA-1	SeuratProject	6354	2777	1.05445	13	LB4878	PT4878_5	Base Media, Organoid Cells	M3	FBS	13	SC.Org.Transplanted	Neoplastic	T	Cycling	1	1	AC	1.13887	Radial.Glia	0.658643
T__S3__PT4878_5_AAGCATCAGTCATAGA-1	SeuratProject	9770	3664	2.64074	1	LB4878	PT4878_5	Base Media, Organoid Cells	M3	FBS	1	SC.Org.Transplanted	Neoplastic	T	Astrocyte	0.675182	0.7	AC	1.07257	Regional.OPC	0.818485
T__S3__PT4878_5_AAGCATCCAAAGACTA-1	SeuratProject	5978	2467	4.23218	8	LB4878	PT4878_5	Base Media, Organoid Cells	M3	FBS	8	SC.Org.Transplanted	Neoplastic	T	oRG	0.501544	0.5	AC	0.898594	Regional.OPC	0.628564
T__S3__PT4878_5_AAGCATCCACAAAGCG-1	SeuratProject	3350	1215	0.0895522	16	LB4878	PT4878_5	Base Media, Organoid Cells	M3	FBS	16	SC.Org.Transplanted	Neoplastic	T	Vascular	0.836321	0.8	MES2	0.863656	Reactive.Hypoxia	0.97043
T__S3__PT4878_5_AAGCATCCACTGTGTA-1	SeuratProject	3154	1556	3.70958	17	LB4878	PT4878_5	Base Media, Organoid Cells	M3	FBS	17	SC.Org.Transplanted	Neoplastic	T	Cycling	1	1	G2M	1.09259	Regional.OPC	0.582646
T__S3__PT4878_5_AAGCATCCATCGATCA-1	SeuratProject	4688	2059	2.73038	8	LB4878	PT4878_5	Base Media, Organoid Cells	M3	FBS	8	SC.Org.Transplanted	Neoplastic	T	Astrocyte	0.478372	0.5	NPC2	0.695178	Radial.Glia	0.602019
T__S3__PT4878_5_AAGCATCGTACTCGCG-1	SeuratProject	3935	1902	2.97332	8	LB4878	PT4878_5	Base Media, Organoid Cells	M3	FBS	8	SC.Org.Transplanted	Neoplastic	T	Astrocyte	0.70378	0.7	AC	0.632317	Regional.OPC	0.533785
T__S3__PT4878_5_AAGCATCGTCAAGTTC-1	SeuratProject	7909	2911	1.83335	2	LB4878	PT4878_5	Base Media, Organoid Cells	M3	FBS	2	SC.Org.Transplanted	Neoplastic	T	Neuronal	0.995345	1	NPC2	1.52883	Regional.NPC	0.808779
T__S3__PT4878_5_AAGCATCGTCCTCATC-1	SeuratProject	5137	2233	2.37493	17	LB4878	PT4878_5	Base Media, Organoid Cells	M3	FBS	17	SC.Org.Transplanted	Neoplastic	T	Cycling	1	1	G2M	1.55736	Radial.Glia	0.61518
T__S3__PT4878_5_AAGCATCGTGACACGA-1	SeuratProject	5432	2068	1.67526	14	LB4878	PT4878_5	Base Media, Organoid Cells	M3	FBS	14	SC.Org.Transplanted	Neoplastic	T	Vascular	0.992938	1	MES2	1.254	Reactive.Hypoxia	1.25442
T__S3__PT4878_5_AAGCATCGTGTGTGTT-1	SeuratProject	4262	1668	2.15861	8	LB4878	PT4878_5	Base Media, Organoid Cells	M3	FBS	8	SC.Org.Transplanted	Neoplastic	T	oRG	0.435995	0.4	AC	0.826316	Radial.Glia	0.713981
T__S3__PT4878_5_AAGCATCTCACCCTTG-1	SeuratProject	9723	3086	1.02849	5	LB4878	PT4878_5	Base Media, Organoid Cells	M3	FBS	5	SC.Org.Transplanted	Neoplastic	T	Cycling	0.333244	0.3	AC	1.16794	Reactive.Hypoxia	0.790263
T__S3__PT4878_5_AAGCATCTCGAATGCT-1	SeuratProject	5901	2331	1.11845	1	LB4878	PT4878_5	Base Media, Organoid Cells	M3	FBS	1	SC.Org.Transplanted	Neoplastic	T	oRG	0.34216	0.3	AC	0.916326	Radial.Glia	0.668152
T__S3__PT4878_5_AAGCATCTCGTACACA-1	SeuratProject	4033	2009	1.21498	8	LB4878	PT4878_5	Base Media, Organoid Cells	M3	FBS	8	SC.Org.Transplanted	Neoplastic	T	Astrocyte	0.301794	0.3	AC	0.788621	Radial.Glia	0.631082
T__S3__PT4878_5_AAGCCATAGCACCGAA-1	SeuratProject	3694	1935	0.541419	8	LB4878	PT4878_5	Base Media, Organoid Cells	M3	FBS	8	SC.Org.Transplanted	Neoplastic	T	oRG	0.523124	0.5	AC	0.837015	Reactive.Hypoxia	0.683056
T__S3__PT4878_5_AAGCCATAGGACGCTA-1	SeuratProject	16389	4258	1.80609	17	LB4878	PT4878_5	Base Media, Organoid Cells	M3	FBS	17	SC.Org.Transplanted	Neoplastic	T	Cycling	1	1	G2M	1.41881	Radial.Glia	0.735911
T__S3__PT4878_5_AAGCCATGTCAACCAT-1	SeuratProject	8077	2763	2.73616	2	LB4878	PT4878_5	Base Media, Organoid Cells	M3	FBS	2	SC.Org.Transplanted	Neoplastic	T	Neuronal	1	1	NPC2	1.43747	Regional.NPC	0.82462
T__S3__PT4878_5_AAGCCATGTTCGGTCG-1	SeuratProject	7782	2603	5.07582	1	LB4878	PT4878_5	Base Media, Organoid Cells	M3	FBS	1	SC.Org.Transplanted	Neoplastic	T	Astrocyte	0.79024	0.8	AC	0.851789	Radial.Glia	0.653383
T__S3__PT4878_5_AAGCCATTCACACGAT-1	SeuratProject	7092	3239	0.958827	1	LB4878	PT4878_5	Base Media, Organoid Cells	M3	FBS	1	SC.Org.Transplanted	Neoplastic	T	Astrocyte	0.813572	0.8	AC	1.23199	Radial.Glia	0.823268
T__S3__PT4878_5_AAGCCATTCATGAGTC-1	SeuratProject	9387	2944	2.67391	8	LB4878	PT4878_5	Base Media, Organoid Cells	M3	FBS	8	SC.Org.Transplanted	Neoplastic	T	Neuronal	0.382223	0.4	AC	0.734326	Reactive.Hypoxia	0.604285
T__S3__PT4878_5_AAGCCATTCGAGAGAC-1	SeuratProject	5627	2492	1.77715	1	LB4878	PT4878_5	Base Media, Organoid Cells	M3	FBS	1	SC.Org.Transplanted	Neoplastic	T	Astrocyte	0.386788	0.4	AC	1.07513	Regional.OPC	0.635796
T__S3__PT4878_5_AAGCCATTCGTTCCTG-1	SeuratProject	8321	3059	0.985458	21	LB4878	PT4878_5	Base Media, Organoid Cells	M3	FBS	21	SC.Org.Transplanted	Neoplastic	T	Neuronal	1	1	NPC2	1.49221	Regional.NPC	1.02249
T__S3__PT4878_5_AAGCCATTCTATGCCC-1	SeuratProject	6057	2299	3.368	5	LB4878	PT4878_5	Base Media, Organoid Cells	M3	FBS	5	SC.Org.Transplanted	Neoplastic	T	Neuronal	0.995833	1	NPC2	1.11188	Radial.Glia	0.615732
T__S3__PT4878_5_AAGCGAGGTACCGGCT-1	SeuratProject	7012	2718	1.99658	13	LB4878	PT4878_5	Base Media, Organoid Cells	M3	FBS	13	SC.Org.Transplanted	Neoplastic	T	Cycling	1	1	G1S	1.10773	Reactive.Hypoxia	0.497997
T__S3__PT4878_5_AAGCGAGGTCACTGAT-1	SeuratProject	4415	2063	0.249151	16	LB4878	PT4878_5	Base Media, Organoid Cells	M3	FBS	16	SC.Org.Transplanted	Neoplastic	T	Vascular	0.444968	0.4	AC	1.11198	Regional.OPC	0.836077
T__S3__PT4878_5_AAGCGAGGTGTTGAGG-1	SeuratProject	11898	3330	0.588334	20	LB4878	PT4878_5	Base Media, Organoid Cells	M3	FBS	20	SC.Org.Transplanted	Neoplastic	T	Vascular	0.44119	0.4	MES2	0.878287	Reactive.Hypoxia	0.688854
T__S3__PT4878_5_AAGCGAGGTTGGGACA-1	SeuratProject	3708	1754	1.21359	1	LB4878	PT4878_5	Base Media, Organoid Cells	M3	FBS	1	SC.Org.Transplanted	Neoplastic	T	Astrocyte	0.825221	0.8	AC	0.984243	Radial.Glia	0.656527
T__S3__PT4878_5_AAGCGAGTCTCGCGTT-1	SeuratProject	7443	2838	2.52586	27	LB4878	PT4878_5	Base Media, Organoid Cells	M3	FBS	27	SC.Org.Transplanted	Neoplastic	T	Cycling	0.987412	1	G1S	0.934966	Reactive.Hypoxia	0.631202
T__S3__PT4878_5_AAGCGAGTCTGAGCAT-1	SeuratProject	4029	1720	1.58848	5	LB4878	PT4878_5	Base Media, Organoid Cells	M3	FBS	5	SC.Org.Transplanted	Neoplastic	T	Neuronal	0.972193	1	NPC2	1.01323	Regional.NPC	0.497034
T__S3__PT4878_5_AAGCGAGTCTGGGATT-1	SeuratProject	9324	2888	1.0725	16	LB4878	PT4878_5	Base Media, Organoid Cells	M3	FBS	16	SC.Org.Transplanted	Neoplastic	T	Vascular	0.595853	0.6	MES2	0.801924	Reactive.Hypoxia	0.789996
T__S3__PT4878_5_AAGCGTTAGAAGCGAA-1	SeuratProject	3951	1851	1.49329	5	LB4878	PT4878_5	Base Media, Organoid Cells	M3	FBS	5	SC.Org.Transplanted	Neoplastic	T	Neuronal	1	1	NPC2	1.21076	Regional.NPC	0.672171
T__S3__PT4878_5_AAGCGTTAGAGCCGAT-1	SeuratProject	6707	2592	3.39943	1	LB4878	PT4878_5	Base Media, Organoid Cells	M3	FBS	1	SC.Org.Transplanted	Neoplastic	T	Astrocyte	0.923327	0.9	AC	1.13981	Radial.Glia	0.657977
T__S3__PT4878_5_AAGCGTTAGCGGTATG-1	SeuratProject	5845	2481	2.94269	8	LB4878	PT4878_5	Base Media, Organoid Cells	M3	FBS	8	SC.Org.Transplanted	Neoplastic	T	Neuronal	0.673609	0.7	AC	0.643856	Reactive.Hypoxia	0.582671
T__S3__PT4878_5_AAGCGTTAGGCGATAC-1	SeuratProject	3098	1695	1.77534	8	LB4878	PT4878_5	Base Media, Organoid Cells	M3	FBS	8	SC.Org.Transplanted	Neoplastic	T	Astrocyte	0.713604	0.7	AC	0.914155	Radial.Glia	0.646401
T__S3__PT4878_5_AAGCGTTAGGCTGAAC-1	SeuratProject	9445	3347	0.857597	20	LB4878	PT4878_5	Base Media, Organoid Cells	M3	FBS	20	SC.Org.Transplanted	Neoplastic	T	Microglia	0.361089	0.4	AC	0.987311	Regional.OPC	0.832553
T__S3__PT4878_5_AAGCGTTCAGCTCATA-1	SeuratProject	9794	3098	1.7766	1	LB4878	PT4878_5	Base Media, Organoid Cells	M3	FBS	1	SC.Org.Transplanted	Neoplastic	T	Astrocyte	0.291624	0.3	AC	0.757432	Reactive.Hypoxia	0.758475
T__S3__PT4878_5_AAGCGTTCAGTCGCTG-1	SeuratProject	6522	2493	0.67464	20	LB4878	PT4878_5	Base Media, Organoid Cells	M3	FBS	20	SC.Org.Transplanted	Neoplastic	T	Neuronal	0.478619	0.5	NPC2	0.770952	Reactive.Hypoxia	0.59776
T__S3__PT4878_5_AAGCGTTGTCTTGCGG-1	SeuratProject	4832	1802	5.44288	5	LB4878	PT4878_5	Base Media, Organoid Cells	M3	FBS	5	SC.Org.Transplanted	Neoplastic	T	Neuronal	0.9968	1	NPC2	0.893208	Regional.NPC	0.533765
T__S3__PT4878_5_AAGCGTTTCGTGGCTG-1	SeuratProject	6949	2648	1.53979	13	LB4878	PT4878_5	Base Media, Organoid Cells	M3	FBS	13	SC.Org.Transplanted	Neoplastic	T	Cycling	0.864405	0.9	G1S	0.956458	Radial.Glia	0.600271
T__S3__PT4878_5_AAGGAATAGACCATAA-1	SeuratProject	7784	2577	2.81346	8	LB4878	PT4878_5	Base Media, Organoid Cells	M3	FBS	8	SC.Org.Transplanted	Neoplastic	T	Astrocyte	0.666693	0.7	AC	0.72047	Reactive.Hypoxia	0.691078
T__S3__PT4878_5_AAGGAATAGCAGTACG-1	SeuratProject	4086	2018	1.83554	8	LB4878	PT4878_5	Base Media, Organoid Cells	M3	FBS	8	SC.Org.Transplanted	Neoplastic	T	Astrocyte	0.335323	0.3	AC	0.738726	Regional.OPC	0.601723
T__S3__PT4878_5_AAGGAATAGGTTCCGC-1	SeuratProject	11472	3185	1.42085	17	LB4878	PT4878_5	Base Media, Organoid Cells	M3	FBS	17	SC.Org.Transplanted	Neoplastic	T	Cycling	1	1	G2M	1.69922	Radial.Glia	0.637831
T__S3__PT4878_5_AAGGAATCATACCACA-1	SeuratProject	6293	2488	2.2088	8	LB4878	PT4878_5	Base Media, Organoid Cells	M3	FBS	8	SC.Org.Transplanted	Neoplastic	T	Astrocyte	0.334299	0.3	AC	0.700068	Radial.Glia	0.657112
T__S3__PT4878_5_AAGGAATGTTAACAGA-1	SeuratProject	7650	2729	2.0915	1	LB4878	PT4878_5	Base Media, Organoid Cells	M3	FBS	1	SC.Org.Transplanted	Neoplastic	T	Astrocyte	0.243561	0.2	AC	1.03917	Radial.Glia	0.669611
T__S3__PT4878_5_AAGGAATTCCCAATAG-1	SeuratProject	4303	1932	1.48733	8	LB4878	PT4878_5	Base Media, Organoid Cells	M3	FBS	8	SC.Org.Transplanted	Neoplastic	T	Astrocyte	0.30994	0.3	AC	0.98368	Regional.OPC	0.704915
T__S3__PT4878_5_AAGGAATTCCCGTGAG-1	SeuratProject	2520	1393	1.86508	13	LB4878	PT4878_5	Base Media, Organoid Cells	M3	FBS	13	SC.Org.Transplanted	Neoplastic	T	Cycling	0.903119	0.9	G1S	0.734182	Regional.OPC	0.623051
T__S3__PT4878_5_AAGGAATTCCCTTGGT-1	SeuratProject	10707	3290	1.93331	35	LB4878	PT4878_5	Base Media, Organoid Cells	M3	FBS	35	SC.Org.Transplanted	Neoplastic	T	Neuronal	0.867336	0.9	NPC2	1.14138	Reactive.Hypoxia	0.708553
T__S3__PT4878_5_AAGGTAAGTACGTGTT-1	SeuratProject	6372	2453	4.56685	5	LB4878	PT4878_5	Base Media, Organoid Cells	M3	FBS	5	SC.Org.Transplanted	Neoplastic	T	Neuronal	0.991794	1	NPC2	1.02653	Reactive.Hypoxia	0.554822
T__S3__PT4878_5_AAGGTAAGTAGCCCTG-1	SeuratProject	5250	2112	0.47619	16	LB4878	PT4878_5	Base Media, Organoid Cells	M3	FBS	16	SC.Org.Transplanted	Neoplastic	T	Astrocyte	0.369273	0.4	AC	0.745724	Reactive.Hypoxia	0.689363
T__S3__PT4878_5_AAGGTAAGTCGTCGGT-1	SeuratProject	5457	2149	2.16236	8	LB4878	PT4878_5	Base Media, Organoid Cells	M3	FBS	8	SC.Org.Transplanted	Neoplastic	T	Astrocyte	0.522542	0.5	AC	0.964512	Reactive.Hypoxia	0.745763
T__S3__PT4878_5_AAGTACCAGAGAACCC-1	SeuratProject	5869	2420	1.0564	2	LB4878	PT4878_5	Base Media, Organoid Cells	M3	FBS	2	SC.Org.Transplanted	Neoplastic	T	Neuronal	0.993915	1	NPC2	1.15456	Regional.NPC	0.868753
T__S3__PT4878_5_AAGTACCAGCCAACCC-1	SeuratProject	5856	2443	3.09085	8	LB4878	PT4878_5	Base Media, Organoid Cells	M3	FBS	8	SC.Org.Transplanted	Neoplastic	T	Astrocyte	0.789244	0.8	AC	0.957842	Radial.Glia	0.686267
T__S3__PT4878_5_AAGTACCCAAGAGCTG-1	SeuratProject	5174	2369	4.09741	5	LB4878	PT4878_5	Base Media, Organoid Cells	M3	FBS	5	SC.Org.Transplanted	Neoplastic	T	Cycling	0.972827	1	G1S	0.884851	Regional.OPC	0.601872
T__S3__PT4878_5_AAGTACCCAGAGGCAT-1	SeuratProject	5651	2356	2.26509	17	LB4878	PT4878_5	Base Media, Organoid Cells	M3	FBS	17	SC.Org.Transplanted	Neoplastic	T	Cycling	1	1	G2M	1.19467	Reactive.Hypoxia	0.611615
T__S3__PT4878_5_AAGTACCGTTCGGCTG-1	SeuratProject	9598	2999	1.72953	17	LB4878	PT4878_5	Base Media, Organoid Cells	M3	FBS	17	SC.Org.Transplanted	Neoplastic	T	Cycling	1	1	G2M	1.82537	Reactive.Hypoxia	0.609014
T__S3__PT4878_5_AAGTACCTCGTGACTA-1	SeuratProject	8642	3051	0.937283	13	LB4878	PT4878_5	Base Media, Organoid Cells	M3	FBS	13	SC.Org.Transplanted	Neoplastic	T	Cycling	1	1	G1S	1.00498	Reactive.Hypoxia	0.592576
T__S3__PT4878_5_AAGTCGTAGGACGCTA-1	SeuratProject	6672	2476	1.94844	27	LB4878	PT4878_5	Base Media, Organoid Cells	M3	FBS	27	SC.Org.Transplanted	Neoplastic	T	Cycling	0.507193	0.5	AC	0.865926	Reactive.Hypoxia	0.566066
T__S3__PT4878_5_AAGTCGTAGGTAAGAG-1	SeuratProject	3836	1710	1.53806	2	LB4878	PT4878_5	Base Media, Organoid Cells	M3	FBS	2	SC.Org.Transplanted	Neoplastic	T	Neuronal	0.989924	1	NPC2	1.25391	Reactive.Hypoxia	0.524911
T__S3__PT4878_5_AAGTCGTAGTATGAGT-1	SeuratProject	6794	2414	1.53076	1	LB4878	PT4878_5	Base Media, Organoid Cells	M3	FBS	1	SC.Org.Transplanted	Neoplastic	T	Astrocyte	0.953729	1	AC	0.99493	Radial.Glia	0.747585
T__S3__PT4878_5_AAGTCGTCACAACGAG-1	SeuratProject	5304	2102	2.48869	5	LB4878	PT4878_5	Base Media, Organoid Cells	M3	FBS	5	SC.Org.Transplanted	Neoplastic	T	Neuronal	0.580253	0.6	AC	0.594122	Radial.Glia	0.61502
T__S3__PT4878_5_AAGTCGTCACTCTCGT-1	SeuratProject	2507	1159	4.06861	2	LB4878	PT4878_5	Base Media, Organoid Cells	M3	FBS	2	SC.Org.Transplanted	Neoplastic	T	Neuronal	0.956043	1	NPC2	1.32382	Regional.NPC	0.799989
T__S3__PT4878_5_AAGTCGTCATGAGAAT-1	SeuratProject	8522	2873	2.15912	1	LB4878	PT4878_5	Base Media, Organoid Cells	M3	FBS	1	SC.Org.Transplanted	Neoplastic	T	Astrocyte	0.77211	0.8	AC	1.01844	Regional.OPC	0.794902
T__S3__PT4878_5_AAGTCGTCATGAGTAA-1	SeuratProject	6638	2499	3.38958	27	LB4878	PT4878_5	Base Media, Organoid Cells	M3	FBS	27	SC.Org.Transplanted	Neoplastic	T	Cycling	0.862925	0.9	G1S	0.688907	Reactive.Hypoxia	0.548888
T__S3__PT4878_5_AAGTCGTGTGAGGCAT-1	SeuratProject	3144	1098	1.71756	16	LB4878	PT4878_5	Base Media, Organoid Cells	M3	FBS	16	SC.Org.Transplanted	Neoplastic	T	oRG	0.369064	0.4	AC	0.788794	Radial.Glia	0.60328
T__S3__PT4878_5_AAGTGAAAGATAGTCA-1	SeuratProject	7565	2647	2.49835	13	LB4878	PT4878_5	Base Media, Organoid Cells	M3	FBS	13	SC.Org.Transplanted	Neoplastic	T	Cycling	1	1	G1S	0.867519	Reactive.Hypoxia	0.571194
T__S3__PT4878_5_AAGTGAAAGCGTATAA-1	SeuratProject	16398	4285	1.7807	17	LB4878	PT4878_5	Base Media, Organoid Cells	M3	FBS	17	SC.Org.Transplanted	Neoplastic	T	Cycling	1	1	G2M	1.04871	Reactive.Hypoxia	0.634208
T__S3__PT4878_5_AAGTGAAAGCGTGCTC-1	SeuratProject	4515	2023	2.50277	2	LB4878	PT4878_5	Base Media, Organoid Cells	M3	FBS	2	SC.Org.Transplanted	Neoplastic	T	Neuronal	1	1	NPC2	1.48561	Regional.NPC	0.912331
T__S3__PT4878_5_AAGTGAAGTAGCGTTT-1	SeuratProject	5680	2573	1.84859	13	LB4878	PT4878_5	Base Media, Organoid Cells	M3	FBS	13	SC.Org.Transplanted	Neoplastic	T	Cycling	1	1	G1S	1.09082	Reactive.Hypoxia	0.542443
T__S3__PT4878_5_AAGTGAAGTGATAGTA-1	SeuratProject	2854	1613	2.94324	1	LB4878	PT4878_5	Base Media, Organoid Cells	M3	FBS	1	SC.Org.Transplanted	Neoplastic	T	Astrocyte	0.621915	0.6	AC	1.02265	Regional.OPC	0.699712
T__S3__PT4878_5_AAGTGAAGTGTCCATA-1	SeuratProject	9399	3111	1.02139	2	LB4878	PT4878_5	Base Media, Organoid Cells	M3	FBS	2	SC.Org.Transplanted	Neoplastic	T	Neuronal	1	1	NPC2	1.23754	Regional.NPC	0.610967
T__S3__PT4878_5_AAGTGAAGTTAGGCCC-1	SeuratProject	13408	3896	3.304	13	LB4878	PT4878_5	Base Media, Organoid Cells	M3	FBS	13	SC.Org.Transplanted	Neoplastic	T	Cycling	1	1	AC	1.00134	Radial.Glia	0.721334
T__S3__PT4878_5_AAGTGAATCCCTCATG-1	SeuratProject	3009	1619	3.3566	13	LB4878	PT4878_5	Base Media, Organoid Cells	M3	FBS	13	SC.Org.Transplanted	Neoplastic	T	Cycling	1	1	G1S	0.801284	Radial.Glia	0.571542
T__S3__PT4878_5_AAGTGAATCCTAGCTC-1	SeuratProject	8353	3044	1.77182	35	LB4878	PT4878_5	Base Media, Organoid Cells	M3	FBS	35	SC.Org.Transplanted	Neoplastic	T	Vascular	0.4224	0.4	MES2	0.756331	Reactive.Hypoxia	0.860013
T__S3__PT4878_5_AAGTGAATCGTGCAGC-1	SeuratProject	2942	1635	3.60299	5	LB4878	PT4878_5	Base Media, Organoid Cells	M3	FBS	5	SC.Org.Transplanted	Neoplastic	T	Neuronal	0.882239	0.9	NPC1	0.975517	Radial.Glia	0.538248
T__S3__PT4878_5_AAGTGAATCTTAAGGC-1	SeuratProject	5479	1996	2.11717	8	LB4878	PT4878_5	Base Media, Organoid Cells	M3	FBS	8	SC.Org.Transplanted	Neoplastic	T	oRG	0.473927	0.5	AC	0.73814	Reactive.Hypoxia	0.72408
T__S3__PT4878_5_AAGTTCGGTGGGCTTC-1	SeuratProject	8810	3018	1.36209	13	LB4878	PT4878_5	Base Media, Organoid Cells	M3	FBS	13	SC.Org.Transplanted	Neoplastic	T	Cycling	1	1	G2M	1.37996	Regional.OPC	0.691293
T__S3__PT4878_5_AAGTTCGTCACATACG-1	SeuratProject	5098	2367	1.98117	8	LB4878	PT4878_5	Base Media, Organoid Cells	M3	FBS	8	SC.Org.Transplanted	Neoplastic	T	Astrocyte	0.405622	0.4	AC	0.705878	Reactive.Hypoxia	0.716994
T__S3__PT4878_5_AAGTTCGTCCACAGCG-1	SeuratProject	3612	1821	2.60244	8	LB4878	PT4878_5	Base Media, Organoid Cells	M3	FBS	8	SC.Org.Transplanted	Neoplastic	T	Astrocyte	0.602446	0.6	AC	0.790051	Radial.Glia	0.503439
T__S3__PT4878_5_AAGTTCGTCTCGAGTA-1	SeuratProject	4369	1936	3.02129	8	LB4878	PT4878_5	Base Media, Organoid Cells	M3	FBS	8	SC.Org.Transplanted	Neoplastic	T	oRG	0.391957	0.4	AC	0.778685	Radial.Glia	0.652978
T__S3__PT4878_5_AATAGAGAGATTAGCA-1	SeuratProject	11588	3839	2.91681	1	LB4878	PT4878_5	Base Media, Organoid Cells	M3	FBS	1	SC.Org.Transplanted	Neoplastic	T	Astrocyte	0.84723	0.8	AC	1.13555	Radial.Glia	0.736388
T__S3__PT4878_5_AATAGAGCAATTGCAC-1	SeuratProject	3596	1792	1.41824	5	LB4878	PT4878_5	Base Media, Organoid Cells	M3	FBS	5	SC.Org.Transplanted	Neoplastic	T	Neuronal	1	1	NPC2	1.32056	Regional.NPC	0.622896
T__S3__PT4878_5_AATAGAGCACGATTCA-1	SeuratProject	5093	2061	1.57078	5	LB4878	PT4878_5	Base Media, Organoid Cells	M3	FBS	5	SC.Org.Transplanted	Neoplastic	T	Neuronal	0.999099	1	NPC2	1.29981	Regional.NPC	0.644375
T__S3__PT4878_5_AATCACGAGCCAAGTG-1	SeuratProject	2067	1219	1.403	1	LB4878	PT4878_5	Base Media, Organoid Cells	M3	FBS	1	SC.Org.Transplanted	Neoplastic	T	Astrocyte	0.618674	0.6	AC	0.7373	Radial.Glia	0.597682
T__S3__PT4878_5_AATCACGAGCGAATGC-1	SeuratProject	4476	2138	7.70777	13	LB4878	PT4878_5	Base Media, Organoid Cells	M3	FBS	13	SC.Org.Transplanted	Neoplastic	T	Cycling	1	1	G2M	1.1936	Radial.Glia	0.486149
T__S3__PT4878_5_AATCACGAGCGAGAAA-1	SeuratProject	6628	2614	4.28485	1	LB4878	PT4878_5	Base Media, Organoid Cells	M3	FBS	1	SC.Org.Transplanted	Neoplastic	T	Astrocyte	0.666587	0.7	AC	0.782775	Regional.OPC	0.591004
T__S3__PT4878_5_AATCACGAGTGGTGAC-1	SeuratProject	5419	2273	1.88227	17	LB4878	PT4878_5	Base Media, Organoid Cells	M3	FBS	17	SC.Org.Transplanted	Neoplastic	T	Cycling	1	1	G2M	1.23533	Radial.Glia	0.689363
T__S3__PT4878_5_AATCACGCACAAGCCC-1	SeuratProject	6378	2517	1.81875	5	LB4878	PT4878_5	Base Media, Organoid Cells	M3	FBS	5	SC.Org.Transplanted	Neoplastic	T	Neuronal	0.990218	1	NPC2	1.15702	Regional.NPC	0.730995
T__S3__PT4878_5_AATCACGCAGGGAGAG-1	SeuratProject	4871	2116	2.56621	2	LB4878	PT4878_5	Base Media, Organoid Cells	M3	FBS	2	SC.Org.Transplanted	Neoplastic	T	Neuronal	1	1	NPC2	1.44282	Regional.NPC	0.818685
T__S3__PT4878_5_AATCACGGTCCTCATC-1	SeuratProject	7822	3153	1.58527	1	LB4878	PT4878_5	Base Media, Organoid Cells	M3	FBS	1	SC.Org.Transplanted	Neoplastic	T	Astrocyte	0.904923	0.9	AC	1.12585	Radial.Glia	0.784816
T__S3__PT4878_5_AATCACGGTGCTCTCT-1	SeuratProject	7305	2986	1.13621	17	LB4878	PT4878_5	Base Media, Organoid Cells	M3	FBS	17	SC.Org.Transplanted	Neoplastic	T	Cycling	1	1	G2M	1.60818	Reactive.Hypoxia	0.618339
T__S3__PT4878_5_AATCACGTCGGTGCAC-1	SeuratProject	4636	1992	1.44521	8	LB4878	PT4878_5	Base Media, Organoid Cells	M3	FBS	8	SC.Org.Transplanted	Neoplastic	T	oRG	0.257693	0.3	AC	0.796353	Radial.Glia	0.645725
T__S3__PT4878_5_AATCGACAGGAACTCG-1	SeuratProject	5887	2324	3.21046	5	LB4878	PT4878_5	Base Media, Organoid Cells	M3	FBS	5	SC.Org.Transplanted	Neoplastic	T	Neuronal	0.600025	0.6	NPC1	0.725116	Reactive.Hypoxia	0.502536
T__S3__PT4878_5_AATCGACAGGGAGTGG-1	SeuratProject	6029	2229	3.5661	8	LB4878	PT4878_5	Base Media, Organoid Cells	M3	FBS	8	SC.Org.Transplanted	Neoplastic	T	Astrocyte	0.591712	0.6	AC	0.921628	Radial.Glia	0.605978
T__S3__PT4878_5_AATCGACAGTCCTGTA-1	SeuratProject	3339	1551	2.48577	8	LB4878	PT4878_5	Base Media, Organoid Cells	M3	FBS	8	SC.Org.Transplanted	Neoplastic	T	Astrocyte	0.565559	0.6	AC	0.769204	Reactive.Hypoxia	0.62995
T__S3__PT4878_5_AATCGACCAAGGTACG-1	SeuratProject	7742	2798	2.88039	1	LB4878	PT4878_5	Base Media, Organoid Cells	M3	FBS	1	SC.Org.Transplanted	Neoplastic	T	Astrocyte	0.494453	0.5	AC	0.999907	Radial.Glia	0.710428
T__S3__PT4878_5_AATCGACCACAAGCAG-1	SeuratProject	7138	2729	1.77921	27	LB4878	PT4878_5	Base Media, Organoid Cells	M3	FBS	27	SC.Org.Transplanted	Neoplastic	T	Astrocyte	0.532539	0.5	AC	0.787148	Radial.Glia	0.636654
T__S3__PT4878_5_AATCGACCAGAGTGTG-1	SeuratProject	12914	3331	0.271024	20	LB4878	PT4878_5	Base Media, Organoid Cells	M3	FBS	20	SC.Org.Transplanted	Neoplastic	T	Microglia	0.557628	0.6	MES2	0.867679	Reactive.Hypoxia	0.716847
T__S3__PT4878_5_AATCGACCATAATCGC-1	SeuratProject	5700	2117	2.4386	8	LB4878	PT4878_5	Base Media, Organoid Cells	M3	FBS	8	SC.Org.Transplanted	Neoplastic	T	Astrocyte	0.37621	0.4	AC	0.751205	Reactive.Hypoxia	0.611465
T__S3__PT4878_5_AATCGACCATGGTACT-1	SeuratProject	5346	2249	2.63749	1	LB4878	PT4878_5	Base Media, Organoid Cells	M3	FBS	1	SC.Org.Transplanted	Neoplastic	T	Astrocyte	0.593855	0.6	AC	0.740157	Reactive.Hypoxia	0.633576
T__S3__PT4878_5_AATCGACGTAGCTAAA-1	SeuratProject	10109	3382	2.11693	13	LB4878	PT4878_5	Base Media, Organoid Cells	M3	FBS	13	SC.Org.Transplanted	Neoplastic	T	Cycling	1	1	AC	1.03948	Reactive.Hypoxia	0.665334
T__S3__PT4878_5_AATCGACGTCCAAATC-1	SeuratProject	6133	2346	1.27181	2	LB4878	PT4878_5	Base Media, Organoid Cells	M3	FBS	2	SC.Org.Transplanted	Neoplastic	T	Neuronal	1	1	NPC2	1.0177	Regional.NPC	0.661601
T__S3__PT4878_5_AATCGACGTGCCCTTT-1	SeuratProject	6020	2539	2.22591	5	LB4878	PT4878_5	Base Media, Organoid Cells	M3	FBS	5	SC.Org.Transplanted	Neoplastic	T	Cycling	0.611729	0.6	NPC1	0.723798	Reactive.Hypoxia	0.623611
T__S3__PT4878_5_AATCGACGTTTGGGAG-1	SeuratProject	3704	1632	1.80886	5	LB4878	PT4878_5	Base Media, Organoid Cells	M3	FBS	5	SC.Org.Transplanted	Neoplastic	T	Neuronal	0.530728	0.5	NPC2	0.602442	Radial.Glia	0.547683
T__S3__PT4878_5_AATCGTGAGTCCCAAT-1	SeuratProject	9631	3319	2.81383	1	LB4878	PT4878_5	Base Media, Organoid Cells	M3	FBS	1	SC.Org.Transplanted	Neoplastic	T	Astrocyte	0.896238	0.9	AC	1.1768	Reactive.Hypoxia	0.756624
T__S3__PT4878_5_AATCGTGCAGCTGGTC-1	SeuratProject	7298	2679	2.49383	5	LB4878	PT4878_5	Base Media, Organoid Cells	M3	FBS	5	SC.Org.Transplanted	Neoplastic	T	Neuronal	0.56034	0.6	NPC2	0.828277	Radial.Glia	0.616348
T__S3__PT4878_5_AATCGTGCAGTCAGCC-1	SeuratProject	3603	1710	0.0555093	20	LB4878	PT4878_5	Base Media, Organoid Cells	M3	FBS	20	SC.Org.Transplanted	Neoplastic	T	Vascular	0.371246	0.4	MES2	0.767922	Reactive.Hypoxia	0.651702
T__S3__PT4878_5_AATCGTGCAGTTCCAA-1	SeuratProject	4648	1931	2.02238	5	LB4878	PT4878_5	Base Media, Organoid Cells	M3	FBS	5	SC.Org.Transplanted	Neoplastic	T	Neuronal	1	1	NPC2	1.37144	Regional.NPC	0.60044
T__S3__PT4878_5_AATCGTGGTCCCTCAT-1	SeuratProject	6153	2162	1.72274	1	LB4878	PT4878_5	Base Media, Organoid Cells	M3	FBS	1	SC.Org.Transplanted	Neoplastic	T	Astrocyte	0.48672	0.5	AC	0.748508	Radial.Glia	0.626109
T__S3__PT4878_5_AATCGTGGTGACTCTA-1	SeuratProject	5830	2473	1.9554	13	LB4878	PT4878_5	Base Media, Organoid Cells	M3	FBS	13	SC.Org.Transplanted	Neoplastic	T	Cycling	1	1	G1S	1.20314	Reactive.Hypoxia	0.563131
T__S3__PT4878_5_AATCGTGGTGGTAATA-1	SeuratProject	6411	2374	2.30853	20	LB4878	PT4878_5	Base Media, Organoid Cells	M3	FBS	20	SC.Org.Transplanted	Neoplastic	T	Vascular	0.73826	0.7	MES2	1.06252	Reactive.Hypoxia	0.846332
T__S3__PT4878_5_AATCGTGGTGTTGACT-1	SeuratProject	10055	2885	0.198906	2	LB4878	PT4878_5	Base Media, Organoid Cells	M3	FBS	2	SC.Org.Transplanted	Neoplastic	T	Neuronal	1	1	NPC2	1.46398	Regional.NPC	0.879709
T__S3__PT4878_5_AATCGTGTCCCGTGAG-1	SeuratProject	4048	1812	2.0998	2	LB4878	PT4878_5	Base Media, Organoid Cells	M3	FBS	2	SC.Org.Transplanted	Neoplastic	T	Neuronal	0.99395	1	NPC2	1.14345	Regional.NPC	0.597989
T__S3__PT4878_5_AATCGTGTCGTCTAAG-1	SeuratProject	4718	2083	2.52226	5	LB4878	PT4878_5	Base Media, Organoid Cells	M3	FBS	5	SC.Org.Transplanted	Neoplastic	T	Neuronal	0.982456	1	NPC2	0.973425	Reactive.Hypoxia	0.607807
T__S3__PT4878_5_AATCGTGTCTTGCGCT-1	SeuratProject	3086	1781	2.30071	5	LB4878	PT4878_5	Base Media, Organoid Cells	M3	FBS	5	SC.Org.Transplanted	Neoplastic	T	Neuronal	0.516213	0.5	NPC2	0.893527	Radial.Glia	0.446677
T__S3__PT4878_5_AATGAAGAGAAATCCA-1	SeuratProject	8411	2898	2.00927	13	LB4878	PT4878_5	Base Media, Organoid Cells	M3	FBS	13	SC.Org.Transplanted	Neoplastic	T	Cycling	1	1	AC	0.727429	Radial.Glia	0.580668
T__S3__PT4878_5_AATGAAGAGAAGATCT-1	SeuratProject	5331	2208	1.4819	1	LB4878	PT4878_5	Base Media, Organoid Cells	M3	FBS	1	SC.Org.Transplanted	Neoplastic	T	Astrocyte	0.541907	0.5	AC	1.0615	Radial.Glia	0.694626
T__S3__PT4878_5_AATGAAGAGCGATGGT-1	SeuratProject	2836	1339	1.41044	5	LB4878	PT4878_5	Base Media, Organoid Cells	M3	FBS	5	SC.Org.Transplanted	Neoplastic	T	Neuronal	0.979642	1	NPC2	1.12029	Regional.NPC	0.565493
T__S3__PT4878_5_AATGAAGAGTCGAAAT-1	SeuratProject	12106	3799	1.71816	17	LB4878	PT4878_5	Base Media, Organoid Cells	M3	FBS	17	SC.Org.Transplanted	Neoplastic	T	Cycling	1	1	G2M	1.49167	Radial.Glia	0.712298
T__S3__PT4878_5_AATGAAGCACGCGCAT-1	SeuratProject	4097	1828	2.68489	5	LB4878	PT4878_5	Base Media, Organoid Cells	M3	FBS	5	SC.Org.Transplanted	Neoplastic	T	Neuronal	0.903184	0.9	NPC2	0.912801	Reactive.Hypoxia	0.582183
T__S3__PT4878_5_AATGAAGCAGCGCTTG-1	SeuratProject	8484	3045	2.62848	13	LB4878	PT4878_5	Base Media, Organoid Cells	M3	FBS	13	SC.Org.Transplanted	Neoplastic	T	Cycling	1	1	G1S	1.06994	Reactive.Hypoxia	0.533837
T__S3__PT4878_5_AATGAAGGTTAAGAAC-1	SeuratProject	4941	1999	2.40842	8	LB4878	PT4878_5	Base Media, Organoid Cells	M3	FBS	8	SC.Org.Transplanted	Neoplastic	T	Astrocyte	0.313089	0.3	AC	0.866595	Radial.Glia	0.707505
T__S3__PT4878_5_AATGAAGTCAAGCCAT-1	SeuratProject	3518	1937	2.5867	8	LB4878	PT4878_5	Base Media, Organoid Cells	M3	FBS	8	SC.Org.Transplanted	Neoplastic	T	Astrocyte	0.516479	0.5	AC	1.02819	Regional.OPC	0.855374
T__S3__PT4878_5_AATGACCAGACGCCAA-1	SeuratProject	7093	2742	1.22656	1	LB4878	PT4878_5	Base Media, Organoid Cells	M3	FBS	1	SC.Org.Transplanted	Neoplastic	T	Astrocyte	0.481514	0.5	AC	0.984621	Radial.Glia	0.638661
T__S3__PT4878_5_AATGACCAGCGAACTG-1	SeuratProject	13953	3837	0	20	LB4878	PT4878_5	Base Media, Organoid Cells	M3	FBS	20	SC.Org.Transplanted	Neoplastic	T	Microglia	0.434007	0.4	MES2	0.854086	Reactive.Hypoxia	0.800777
T__S3__PT4878_5_AATGACCAGGAAGTCC-1	SeuratProject	4025	2085	3.5528	8	LB4878	PT4878_5	Base Media, Organoid Cells	M3	FBS	8	SC.Org.Transplanted	Neoplastic	T	Astrocyte	0.717827	0.7	AC	0.928569	Reactive.Hypoxia	0.512802
T__S3__PT4878_5_AATGACCAGGTAAGGA-1	SeuratProject	4629	2095	0.583279	1	LB4878	PT4878_5	Base Media, Organoid Cells	M3	FBS	1	SC.Org.Transplanted	Neoplastic	T	Astrocyte	0.971904	1	AC	1.02773	Radial.Glia	0.83756
T__S3__PT4878_5_AATGACCAGTCACACT-1	SeuratProject	4952	2467	0.989499	1	LB4878	PT4878_5	Base Media, Organoid Cells	M3	FBS	1	SC.Org.Transplanted	Neoplastic	T	Astrocyte	0.780421	0.8	AC	1.16881	Reactive.Hypoxia	0.695815
T__S3__PT4878_5_AATGACCAGTTGAATG-1	SeuratProject	5084	2183	4.05193	1	LB4878	PT4878_5	Base Media, Organoid Cells	M3	FBS	1	SC.Org.Transplanted	Neoplastic	T	Astrocyte	0.716642	0.7	AC	0.928477	Radial.Glia	0.778297
T__S3__PT4878_5_AATGACCCAAGCCTGC-1	SeuratProject	8635	3506	1.18124	1	LB4878	PT4878_5	Base Media, Organoid Cells	M3	FBS	1	SC.Org.Transplanted	Neoplastic	T	Cycling	0.699239	0.7	AC	1.11556	Reactive.Hypoxia	0.649208
T__S3__PT4878_5_AATGACCCAGTAGGAC-1	SeuratProject	7148	2664	2.61612	1	LB4878	PT4878_5	Base Media, Organoid Cells	M3	FBS	1	SC.Org.Transplanted	Neoplastic	T	Astrocyte	0.394837	0.4	AC	0.769209	Regional.OPC	0.614653
T__S3__PT4878_5_AATGACCCATGGAAGC-1	SeuratProject	5947	2488	2.45502	1	LB4878	PT4878_5	Base Media, Organoid Cells	M3	FBS	1	SC.Org.Transplanted	Neoplastic	T	Astrocyte	0.4468	0.4	AC	1.2638	Radial.Glia	0.656126
T__S3__PT4878_5_AATGACCTCCCGAGGT-1	SeuratProject	5523	2495	1.08637	8	LB4878	PT4878_5	Base Media, Organoid Cells	M3	FBS	8	SC.Org.Transplanted	Neoplastic	T	Neuronal	0.566669	0.6	AC	0.627048	Reactive.Hypoxia	0.598473
T__S3__PT4878_5_AATGACCTCGTGGGAA-1	SeuratProject	8178	2865	1.4429	17	LB4878	PT4878_5	Base Media, Organoid Cells	M3	FBS	17	SC.Org.Transplanted	Neoplastic	T	Cycling	1	1	G2M	1.42479	Regional.OPC	0.63964
T__S3__PT4878_5_AATGCCAAGGTCCCGT-1	SeuratProject	10412	3048	2.94852	1	LB4878	PT4878_5	Base Media, Organoid Cells	M3	FBS	1	SC.Org.Transplanted	Neoplastic	T	Astrocyte	0.384258	0.4	AC	0.891315	Reactive.Hypoxia	0.752903
T__S3__PT4878_5_AATGCCACACAAGGTG-1	SeuratProject	5032	2411	1.35135	2	LB4878	PT4878_5	Base Media, Organoid Cells	M3	FBS	2	SC.Org.Transplanted	Neoplastic	T	Neuronal	1	1	NPC2	1.49821	Regional.NPC	0.796543
T__S3__PT4878_5_AATGCCATCTCGTCAC-1	SeuratProject	5266	2535	1.91796	1	LB4878	PT4878_5	Base Media, Organoid Cells	M3	FBS	1	SC.Org.Transplanted	Neoplastic	T	Astrocyte	0.489782	0.5	AC	0.820522	Regional.OPC	0.608864
T__S3__PT4878_5_AATGGAAAGACCAAAT-1	SeuratProject	4617	2012	2.62075	27	LB4878	PT4878_5	Base Media, Organoid Cells	M3	FBS	27	SC.Org.Transplanted	Neoplastic	T	Cycling	0.310817	0.3	AC	0.826444	Radial.Glia	0.655227
T__S3__PT4878_5_AATGGAAAGTAGAGTT-1	SeuratProject	4830	2108	1.86335	1	LB4878	PT4878_5	Base Media, Organoid Cells	M3	FBS	1	SC.Org.Transplanted	Neoplastic	T	Astrocyte	0.632687	0.6	AC	0.83567	Radial.Glia	0.624353
T__S3__PT4878_5_AATGGAACAGGAGACT-1	SeuratProject	5068	2228	1.89424	5	LB4878	PT4878_5	Base Media, Organoid Cells	M3	FBS	5	SC.Org.Transplanted	Neoplastic	T	Cycling	0.893769	0.9	G1S	0.692207	Reactive.Hypoxia	0.59187
T__S3__PT4878_5_AATGGAACAGTAGAGC-1	SeuratProject	5076	2137	2.95508	17	LB4878	PT4878_5	Base Media, Organoid Cells	M3	FBS	17	SC.Org.Transplanted	Neoplastic	T	Cycling	0.846464	0.8	G2M	0.824568	Regional.OPC	0.654301
T__S3__PT4878_5_AATGGAACAGTCGCAC-1	SeuratProject	7317	2653	2.61036	1	LB4878	PT4878_5	Base Media, Organoid Cells	M3	FBS	1	SC.Org.Transplanted	Neoplastic	T	Astrocyte	0.775664	0.8	AC	1.03362	Radial.Glia	0.759188
T__S3__PT4878_5_AATGGAAGTCAACCTA-1	SeuratProject	3030	1412	1.18812	2	LB4878	PT4878_5	Base Media, Organoid Cells	M3	FBS	2	SC.Org.Transplanted	Neoplastic	T	Neuronal	0.997953	1	NPC2	1.1499	Radial.Glia	0.599449
T__S3__PT4878_5_AATGGAATCACCACAA-1	SeuratProject	5281	2130	2.48059	5	LB4878	PT4878_5	Base Media, Organoid Cells	M3	FBS	5	SC.Org.Transplanted	Neoplastic	T	Neuronal	1	1	NPC2	1.19499	Regional.NPC	0.624476
T__S3__PT4878_5_AATGGAATCCGGCAAC-1	SeuratProject	8423	2883	2.2676	13	LB4878	PT4878_5	Base Media, Organoid Cells	M3	FBS	13	SC.Org.Transplanted	Neoplastic	T	Cycling	1	1	G2M	1.06193	Reactive.Hypoxia	0.588198
T__S3__PT4878_5_AATGGAATCCTTTGAT-1	SeuratProject	4216	2089	1.06736	13	LB4878	PT4878_5	Base Media, Organoid Cells	M3	FBS	13	SC.Org.Transplanted	Neoplastic	T	Cycling	1	1	G1S	0.766526	Reactive.Hypoxia	0.493863
T__S3__PT4878_5_AATGGCTAGCCTGTCG-1	SeuratProject	1783	1058	6.11329	8	LB4878	PT4878_5	Base Media, Organoid Cells	M3	FBS	8	SC.Org.Transplanted	Neoplastic	T	oRG	0.414676	0.4	AC	0.864992	Regional.OPC	0.604185
T__S3__PT4878_5_AATGGCTAGGACCCAA-1	SeuratProject	5800	2625	4.65517	8	LB4878	PT4878_5	Base Media, Organoid Cells	M3	FBS	8	SC.Org.Transplanted	Neoplastic	T	Neuronal	0.594089	0.6	NPC2	0.585183	Regional.OPC	0.547461
T__S3__PT4878_5_AATGGCTGTCCTCAGG-1	SeuratProject	12315	3946	2.51726	20	LB4878	PT4878_5	Base Media, Organoid Cells	M3	FBS	20	SC.Org.Transplanted	Neoplastic	T	Microglia	0.554008	0.6	AC	0.946242	Radial.Glia	0.756922
T__S3__PT4878_5_AATGGCTGTTGCGGCT-1	SeuratProject	8220	3232	2.49392	11	LB4878	PT4878_5	Base Media, Organoid Cells	M3	FBS	11	SC.Org.Transplanted	Neoplastic	T	Neuronal	1	1	NPC2	1.31077	Regional.NPC	0.616682
T__S3__PT4878_5_AATGGCTTCCTGGCTT-1	SeuratProject	3689	1267	0.0542152	20	LB4878	PT4878_5	Base Media, Organoid Cells	M3	FBS	20	SC.Org.Transplanted	Neoplastic	T	Microglia	0.494708	0.5	AC	0.767788	Radial.Glia	0.646931
T__S3__PT4878_5_AATGGCTTCTGGCCTT-1	SeuratProject	4286	1948	1.65656	5	LB4878	PT4878_5	Base Media, Organoid Cells	M3	FBS	5	SC.Org.Transplanted	Neoplastic	T	Neuronal	0.998891	1	NPC2	1.11991	Reactive.Hypoxia	0.454025
T__S3__PT4878_5_AATTCCTAGAATGTTG-1	SeuratProject	5515	2258	2.71985	8	LB4878	PT4878_5	Base Media, Organoid Cells	M3	FBS	8	SC.Org.Transplanted	Neoplastic	T	Neuronal	0.411986	0.4	AC	0.835357	Reactive.Hypoxia	0.662697
T__S3__PT4878_5_AATTCCTCAATTTCGG-1	SeuratProject	11405	3704	2.11311	1	LB4878	PT4878_5	Base Media, Organoid Cells	M3	FBS	1	SC.Org.Transplanted	Neoplastic	T	Astrocyte	0.90267	0.9	AC	1.14649	Regional.OPC	0.879344
T__S3__PT4878_5_AATTCCTCACTTACAG-1	SeuratProject	3322	1688	1.68573	2	LB4878	PT4878_5	Base Media, Organoid Cells	M3	FBS	2	SC.Org.Transplanted	Neoplastic	T	Neuronal	1	1	NPC2	1.32262	Regional.NPC	0.632916
T__S3__PT4878_5_AATTCCTCATGTCAGT-1	SeuratProject	3781	1664	1.93071	2	LB4878	PT4878_5	Base Media, Organoid Cells	M3	FBS	2	SC.Org.Transplanted	Neoplastic	T	Neuronal	0.968336	1	NPC2	0.841178	Regional.NPC	0.634832
T__S3__PT4878_5_AATTCCTGTGCGGCTT-1	SeuratProject	6076	2322	5.5135	2	LB4878	PT4878_5	Base Media, Organoid Cells	M3	FBS	2	SC.Org.Transplanted	Neoplastic	T	Neuronal	1	1	NPC2	1.21456	Regional.NPC	0.527985
T__S3__PT4878_5_AATTCCTTCAGCTAGT-1	SeuratProject	8810	3391	1.43019	13	LB4878	PT4878_5	Base Media, Organoid Cells	M3	FBS	13	SC.Org.Transplanted	Neoplastic	T	Cycling	1	1	G1S	1.0571	Reactive.Hypoxia	0.597131
T__S3__PT4878_5_AATTTCCAGCCACTCG-1	SeuratProject	3880	1731	2.75773	5	LB4878	PT4878_5	Base Media, Organoid Cells	M3	FBS	5	SC.Org.Transplanted	Neoplastic	T	Neuronal	1	1	NPC2	1.2855	Regional.NPC	0.781241
T__S3__PT4878_5_AATTTCCAGGTTGGTG-1	SeuratProject	7569	2941	1.4533	1	LB4878	PT4878_5	Base Media, Organoid Cells	M3	FBS	1	SC.Org.Transplanted	Neoplastic	T	Astrocyte	0.915561	0.9	AC	1.47389	Reactive.Hypoxia	0.797402
T__S3__PT4878_5_AATTTCCCAACAAGTA-1	SeuratProject	4804	2116	1.72773	8	LB4878	PT4878_5	Base Media, Organoid Cells	M3	FBS	8	SC.Org.Transplanted	Neoplastic	T	Neuronal	0.708476	0.7	AC	0.632323	Reactive.Hypoxia	0.567943
T__S3__PT4878_5_AATTTCCCACACTGGC-1	SeuratProject	3261	1036	7.66636	8	LB4878	PT4878_5	Base Media, Organoid Cells	M3	FBS	8	SC.Org.Transplanted	Neoplastic	T	Cycling	0.400077	0.4	AC	0.438496	Reactive.Hypoxia	0.474213
T__S3__PT4878_5_AATTTCCCACTGGCCA-1	SeuratProject	11273	3322	0.00887075	16	LB4878	PT4878_5	Base Media, Organoid Cells	M3	FBS	16	SC.Org.Transplanted	Neoplastic	T	Vascular	0.967304	1	MES2	1.18685	Reactive.Hypoxia	1.04477
T__S3__PT4878_5_AATTTCCCAGGGTCTC-1	SeuratProject	5833	2203	0.634322	2	LB4878	PT4878_5	Base Media, Organoid Cells	M3	FBS	2	SC.Org.Transplanted	Neoplastic	T	Neuronal	0.986561	1	NPC2	1.17277	Regional.NPC	0.943065
T__S3__PT4878_5_AATTTCCCATGGTGGA-1	SeuratProject	8081	2868	2.06658	13	LB4878	PT4878_5	Base Media, Organoid Cells	M3	FBS	13	SC.Org.Transplanted	Neoplastic	T	Cycling	1	1	G2M	1.16441	Radial.Glia	0.648667
T__S3__PT4878_5_AATTTCCCATTAGGAA-1	SeuratProject	5296	2242	2.00151	2	LB4878	PT4878_5	Base Media, Organoid Cells	M3	FBS	2	SC.Org.Transplanted	Neoplastic	T	Neuronal	0.985936	1	NPC2	1.51301	Regional.NPC	1.00333
T__S3__PT4878_5_AATTTCCGTCATTGCA-1	SeuratProject	7133	2566	6.58909	1	LB4878	PT4878_5	Base Media, Organoid Cells	M3	FBS	1	SC.Org.Transplanted	Neoplastic	T	Neuronal	0.270039	0.3	AC	0.802211	Radial.Glia	0.500541
T__S3__PT4878_5_AATTTCCGTGTTTGCA-1	SeuratProject	5818	2407	1.23754	27	LB4878	PT4878_5	Base Media, Organoid Cells	M3	FBS	27	SC.Org.Transplanted	Neoplastic	T	Astrocyte	0.204293	0.2	AC	0.929042	Reactive.Hypoxia	0.712872
T__S3__PT4878_5_AATTTCCTCCTGGTCT-1	SeuratProject	3959	2069	1.46502	5	LB4878	PT4878_5	Base Media, Organoid Cells	M3	FBS	5	SC.Org.Transplanted	Neoplastic	T	Neuronal	0.985756	1	NPC2	1.14585	Regional.NPC	0.550543
T__S3__PT4878_5_ACAAAGAAGCAATTAG-1	SeuratProject	5120	2371	1.34766	1	LB4878	PT4878_5	Base Media, Organoid Cells	M3	FBS	1	SC.Org.Transplanted	Neoplastic	T	Astrocyte	0.447998	0.4	AC	0.776734	Radial.Glia	0.653948
T__S3__PT4878_5_ACAAAGAAGCGTATGG-1	SeuratProject	4700	1979	1.85106	1	LB4878	PT4878_5	Base Media, Organoid Cells	M3	FBS	1	SC.Org.Transplanted	Neoplastic	T	Astrocyte	0.457561	0.5	AC	0.909954	Reactive.Hypoxia	0.692952
T__S3__PT4878_5_ACAAAGAAGTCAACAA-1	SeuratProject	8345	3113	2.61234	1	LB4878	PT4878_5	Base Media, Organoid Cells	M3	FBS	1	SC.Org.Transplanted	Neoplastic	T	Cycling	0.450241	0.5	AC	1.14504	Radial.Glia	0.821656
T__S3__PT4878_5_ACAAAGAAGTGTGTTC-1	SeuratProject	5480	2360	3.68613	1	LB4878	PT4878_5	Base Media, Organoid Cells	M3	FBS	1	SC.Org.Transplanted	Neoplastic	T	Astrocyte	0.853325	0.9	AC	0.938532	Regional.OPC	0.762589
T__S3__PT4878_5_ACAAAGACACGTAACT-1	SeuratProject	4721	1909	2.43592	1	LB4878	PT4878_5	Base Media, Organoid Cells	M3	FBS	1	SC.Org.Transplanted	Neoplastic	T	Astrocyte	0.532828	0.5	AC	0.951324	Reactive.Hypoxia	0.588937
T__S3__PT4878_5_ACAAAGACACTCAGAT-1	SeuratProject	4418	2091	1.85604	17	LB4878	PT4878_5	Base Media, Organoid Cells	M3	FBS	17	SC.Org.Transplanted	Neoplastic	T	Cycling	0.931642	0.9	G2M	0.942662	Radial.Glia	0.58611
T__S3__PT4878_5_ACAAAGACACTGTTCC-1	SeuratProject	11854	3672	1.25696	21	LB4878	PT4878_5	Base Media, Organoid Cells	M3	FBS	21	SC.Org.Transplanted	Neoplastic	T	Neuronal	1	1	NPC2	1.50465	Regional.NPC	0.927514
T__S3__PT4878_5_ACAAAGAGTTACCGTA-1	SeuratProject	2758	1659	1.34155	11	LB4878	PT4878_5	Base Media, Organoid Cells	M3	FBS	11	SC.Org.Transplanted	Neoplastic	T	Neuronal	1	1	NPC2	1.39425	Regional.NPC	0.429833
T__S3__PT4878_5_ACAAAGATCAGACATC-1	SeuratProject	6605	2741	0.514762	13	LB4878	PT4878_5	Base Media, Organoid Cells	M3	FBS	13	SC.Org.Transplanted	Neoplastic	T	Cycling	1	1	G2M	1.41824	Reactive.Hypoxia	0.696622
T__S3__PT4878_5_ACAAAGATCGGTCATA-1	SeuratProject	3094	1454	0.840336	5	LB4878	PT4878_5	Base Media, Organoid Cells	M3	FBS	5	SC.Org.Transplanted	Neoplastic	T	Neuronal	0.996242	1	NPC2	0.891861	Reactive.Hypoxia	0.477236
T__S3__PT4878_5_ACAAAGATCTCATGCC-1	SeuratProject	7535	2521	2.93298	8	LB4878	PT4878_5	Base Media, Organoid Cells	M3	FBS	8	SC.Org.Transplanted	Neoplastic	T	Astrocyte	0.326477	0.3	AC	0.797914	Reactive.Hypoxia	0.716019
T__S3__PT4878_5_ACAACCAAGACTAAGT-1	SeuratProject	5072	2125	2.3265	1	LB4878	PT4878_5	Base Media, Organoid Cells	M3	FBS	1	SC.Org.Transplanted	Neoplastic	T	Astrocyte	0.861417	0.9	AC	1.10268	Regional.OPC	0.84552
T__S3__PT4878_5_ACAACCAAGAGCGACT-1	SeuratProject	10127	3235	0.0691221	20	LB4878	PT4878_5	Base Media, Organoid Cells	M3	FBS	20	SC.Org.Transplanted	Neoplastic	T	Microglia	0.832087	0.8	MES2	0.847404	Reactive.Immune	0.770795
T__S3__PT4878_5_ACAACCAAGATTGATG-1	SeuratProject	5144	2403	2.44946	1	LB4878	PT4878_5	Base Media, Organoid Cells	M3	FBS	1	SC.Org.Transplanted	Neoplastic	T	Astrocyte	0.928835	0.9	AC	1.20171	Radial.Glia	0.765606
T__S3__PT4878_5_ACAACCAAGCCTTTCC-1	SeuratProject	5032	2345	0.337838	27	LB4878	PT4878_5	Base Media, Organoid Cells	M3	FBS	27	SC.Org.Transplanted	Neoplastic	T	Cycling	0.549635	0.5	AC	0.779937	Reactive.Hypoxia	0.789867
T__S3__PT4878_5_ACAACCACATCGAGCC-1	SeuratProject	7989	3148	0.500688	13	LB4878	PT4878_5	Base Media, Organoid Cells	M3	FBS	13	SC.Org.Transplanted	Neoplastic	T	Cycling	1	1	G1S	1.18922	Reactive.Hypoxia	0.668576
T__S3__PT4878_5_ACAACCAGTAACACCT-1	SeuratProject	3287	1818	1.82537	2	LB4878	PT4878_5	Base Media, Organoid Cells	M3	FBS	2	SC.Org.Transplanted	Neoplastic	T	Neuronal	1	1	NPC2	1.55848	Regional.NPC	0.843813
T__S3__PT4878_5_ACAACCAGTGGGATTG-1	SeuratProject	8276	2992	2.63412	27	LB4878	PT4878_5	Base Media, Organoid Cells	M3	FBS	27	SC.Org.Transplanted	Neoplastic	T	Cycling	1	1	G1S	0.983431	Reactive.Hypoxia	0.630419
T__S3__PT4878_5_ACAACCATCCATGCAA-1	SeuratProject	12987	3743	2.7412	1	LB4878	PT4878_5	Base Media, Organoid Cells	M3	FBS	1	SC.Org.Transplanted	Neoplastic	T	Astrocyte	0.885588	0.9	AC	1.10249	Radial.Glia	0.697687
T__S3__PT4878_5_ACAACCATCGAGCCTG-1	SeuratProject	2993	1388	4.37688	2	LB4878	PT4878_5	Base Media, Organoid Cells	M3	FBS	2	SC.Org.Transplanted	Neoplastic	T	Neuronal	0.978904	1	NPC2	1.24463	Regional.NPC	0.921818
T__S3__PT4878_5_ACAACCATCGCCAGTG-1	SeuratProject	6901	2626	4.55007	8	LB4878	PT4878_5	Base Media, Organoid Cells	M3	FBS	8	SC.Org.Transplanted	Neoplastic	T	Astrocyte	0.365593	0.4	AC	0.783229	Reactive.Hypoxia	0.706848
T__S3__PT4878_5_ACAACCATCTCTCCGA-1	SeuratProject	4187	2003	3.65417	5	LB4878	PT4878_5	Base Media, Organoid Cells	M3	FBS	5	SC.Org.Transplanted	Neoplastic	T	Neuronal	0.999683	1	NPC2	1.16266	Regional.NPC	0.671753
T__S3__PT4878_5_ACAAGCTAGATGTAGT-1	SeuratProject	4237	1768	0.472032	16	LB4878	PT4878_5	Base Media, Organoid Cells	M3	FBS	16	SC.Org.Transplanted	Neoplastic	T	Vascular	0.698938	0.7	MES2	0.785227	Reactive.Hypoxia	0.575476
T__S3__PT4878_5_ACAAGCTAGGCTCACC-1	SeuratProject	5461	2198	1.92272	5	LB4878	PT4878_5	Base Media, Organoid Cells	M3	FBS	5	SC.Org.Transplanted	Neoplastic	T	Neuronal	1	1	NPC2	1.31204	Regional.NPC	0.693374
T__S3__PT4878_5_ACAAGCTCAAAGTATG-1	SeuratProject	5841	2094	1.21555	2	LB4878	PT4878_5	Base Media, Organoid Cells	M3	FBS	2	SC.Org.Transplanted	Neoplastic	T	Neuronal	1	1	NPC2	1.33781	Regional.NPC	0.782646
T__S3__PT4878_5_ACAAGCTCAACTCCAA-1	SeuratProject	8643	2888	2.07104	13	LB4878	PT4878_5	Base Media, Organoid Cells	M3	FBS	13	SC.Org.Transplanted	Neoplastic	T	Cycling	1	1	G2M	1.12902	Reactive.Hypoxia	0.551404
T__S3__PT4878_5_ACAAGCTCAATTGCAC-1	SeuratProject	11778	3476	2.73391	8	LB4878	PT4878_5	Base Media, Organoid Cells	M3	FBS	8	SC.Org.Transplanted	Neoplastic	T	Astrocyte	0.378494	0.4	AC	0.854556	Regional.OPC	0.609111
T__S3__PT4878_5_ACAAGCTCACACCTGG-1	SeuratProject	9576	3226	1.18003	13	LB4878	PT4878_5	Base Media, Organoid Cells	M3	FBS	13	SC.Org.Transplanted	Neoplastic	T	Cycling	1	1	G2M	1.23685	Reactive.Hypoxia	0.559603
T__S3__PT4878_5_ACAAGCTCATCCCGTT-1	SeuratProject	3181	1417	8.26784	2	LB4878	PT4878_5	Base Media, Organoid Cells	M3	FBS	2	SC.Org.Transplanted	Neoplastic	T	Neuronal	0.981268	1	NPC2	1.36412	Regional.NPC	0.803749
T__S3__PT4878_5_ACAAGCTGTACTCGAT-1	SeuratProject	7239	2443	1.21564	5	LB4878	PT4878_5	Base Media, Organoid Cells	M3	FBS	5	SC.Org.Transplanted	Neoplastic	T	Neuronal	1	1	NPC2	1.11086	Regional.NPC	0.684465
T__S3__PT4878_5_ACAAGCTTCAAACCCA-1	SeuratProject	7010	2855	1.54066	27	LB4878	PT4878_5	Base Media, Organoid Cells	M3	FBS	27	SC.Org.Transplanted	Neoplastic	T	Cycling	0.93806	0.9	AC	0.732204	Regional.OPC	0.66067
T__S3__PT4878_5_ACAAGCTTCATCACAG-1	SeuratProject	2507	1168	0.0797766	16	LB4878	PT4878_5	Base Media, Organoid Cells	M3	FBS	16	SC.Org.Transplanted	Neoplastic	T	Vascular	0.374488	0.4	AC	0.455962	Reactive.Hypoxia	0.547022
T__S3__PT4878_5_ACAAGCTTCCATCTCG-1	SeuratProject	8802	3111	3.45376	1	LB4878	PT4878_5	Base Media, Organoid Cells	M3	FBS	1	SC.Org.Transplanted	Neoplastic	T	Astrocyte	0.391631	0.4	AC	0.912525	Radial.Glia	0.614534
T__S3__PT4878_5_ACAAGCTTCTTCGCTG-1	SeuratProject	13237	4160	2.1455	9	LB4878	PT4878_5	Base Media, Organoid Cells	M3	FBS	9	SC.Org.Transplanted	Neoplastic	T	Neuronal	1	1	NPC2	1.48723	Regional.NPC	1.00145
T__S3__PT4878_5_ACACAGTAGGATTTGA-1	SeuratProject	4421	1985	2.08098	8	LB4878	PT4878_5	Base Media, Organoid Cells	M3	FBS	8	SC.Org.Transplanted	Neoplastic	T	oRG	0.391522	0.4	AC	0.992988	Radial.Glia	0.603375
T__S3__PT4878_5_ACACAGTAGTCACACT-1	SeuratProject	2653	1429	2.7893	5	LB4878	PT4878_5	Base Media, Organoid Cells	M3	FBS	5	SC.Org.Transplanted	Neoplastic	T	Neuronal	0.702865	0.7	NPC1	0.6541	Reactive.Hypoxia	0.404869
T__S3__PT4878_5_ACACAGTCATAGTCGT-1	SeuratProject	3397	1649	0.471004	16	LB4878	PT4878_5	Base Media, Organoid Cells	M3	FBS	16	SC.Org.Transplanted	Neoplastic	T	Neuronal	0.771068	0.8	NPC2	0.552963	Regional.NPC	0.484941
T__S3__PT4878_5_ACACAGTGTCATCAGT-1	SeuratProject	3283	1628	2.1322	5	LB4878	PT4878_5	Base Media, Organoid Cells	M3	FBS	5	SC.Org.Transplanted	Neoplastic	T	Neuronal	0.964625	1	NPC2	1.33017	Radial.Glia	0.591958
T__S3__PT4878_5_ACACAGTTCGTCTACC-1	SeuratProject	11923	3405	0.956135	17	LB4878	PT4878_5	Base Media, Organoid Cells	M3	FBS	17	SC.Org.Transplanted	Neoplastic	T	Cycling	1	1	G2M	1.64119	Reactive.Hypoxia	0.606106
T__S3__PT4878_5_ACACAGTTCTTCGACC-1	SeuratProject	4941	2193	1.74054	8	LB4878	PT4878_5	Base Media, Organoid Cells	M3	FBS	8	SC.Org.Transplanted	Neoplastic	T	Astrocyte	0.3334	0.3	AC	0.780302	Radial.Glia	0.610783
T__S3__PT4878_5_ACACCAAAGTTTCTTC-1	SeuratProject	4496	2071	2.26868	8	LB4878	PT4878_5	Base Media, Organoid Cells	M3	FBS	8	SC.Org.Transplanted	Neoplastic	T	Neuronal	0.318069	0.3	AC	0.680966	Radial.Glia	0.615116
T__S3__PT4878_5_ACACCAACACGGTGTC-1	SeuratProject	5101	2047	1.29386	8	LB4878	PT4878_5	Base Media, Organoid Cells	M3	FBS	8	SC.Org.Transplanted	Neoplastic	T	Neuronal	0.501435	0.5	AC	0.662756	Reactive.Hypoxia	0.578332
T__S3__PT4878_5_ACACCAACAGAGTGTG-1	SeuratProject	5171	2298	2.12725	2	LB4878	PT4878_5	Base Media, Organoid Cells	M3	FBS	2	SC.Org.Transplanted	Neoplastic	T	Neuronal	0.993946	1	NPC2	0.982037	Regional.NPC	0.719429
T__S3__PT4878_5_ACACCAACATAAGCAA-1	SeuratProject	2233	1268	0.895656	17	LB4878	PT4878_5	Base Media, Organoid Cells	M3	FBS	17	SC.Org.Transplanted	Neoplastic	T	Cycling	1	1	G2M	1.0495	Radial.Glia	0.695302
T__S3__PT4878_5_ACACCAACATGGCCAC-1	SeuratProject	3944	1769	2.23124	2	LB4878	PT4878_5	Base Media, Organoid Cells	M3	FBS	2	SC.Org.Transplanted	Neoplastic	T	Neuronal	1	1	NPC2	1.55639	Regional.NPC	0.93462
T__S3__PT4878_5_ACACCAAGTAGATTGA-1	SeuratProject	3012	1384	0	8	LB4878	PT4878_5	Base Media, Organoid Cells	M3	FBS	8	SC.Org.Transplanted	Neoplastic	T	Microglia	0.375542	0.4	AC	0.730393	Reactive.Hypoxia	0.620273
T__S3__PT4878_5_ACACCAAGTGTAAATG-1	SeuratProject	11370	3714	1.36324	2	LB4878	PT4878_5	Base Media, Organoid Cells	M3	FBS	2	SC.Org.Transplanted	Neoplastic	T	Neuronal	0.989325	1	NPC2	1.38792	Regional.NPC	0.82653
T__S3__PT4878_5_ACACCAAGTTCCATTT-1	SeuratProject	1687	1028	0.118554	20	LB4878	PT4878_5	Base Media, Organoid Cells	M3	FBS	20	SC.Org.Transplanted	Neoplastic	T	Vascular	0.416293	0.4	MES2	0.511857	Reactive.Hypoxia	0.422685
T__S3__PT4878_5_ACACCAATCGTCCTCA-1	SeuratProject	8319	3077	2.70465	1	LB4878	PT4878_5	Base Media, Organoid Cells	M3	FBS	1	SC.Org.Transplanted	Neoplastic	T	Astrocyte	0.685749	0.7	AC	1.24043	Radial.Glia	0.655478
T__S3__PT4878_5_ACACCAATCGTGGGAA-1	SeuratProject	5508	2132	2.12418	27	LB4878	PT4878_5	Base Media, Organoid Cells	M3	FBS	27	SC.Org.Transplanted	Neoplastic	T	Cycling	0.358002	0.4	AC	0.800499	Radial.Glia	0.741833
T__S3__PT4878_5_ACACGCGCAGCTACCG-1	SeuratProject	10735	3483	1.95622	13	LB4878	PT4878_5	Base Media, Organoid Cells	M3	FBS	13	SC.Org.Transplanted	Neoplastic	T	Cycling	1	1	G2M	1.00659	Radial.Glia	0.673681
T__S3__PT4878_5_ACACGCGGTACCGCGT-1	SeuratProject	12022	3612	1.68025	17	LB4878	PT4878_5	Base Media, Organoid Cells	M3	FBS	17	SC.Org.Transplanted	Neoplastic	T	Cycling	1	1	G2M	1.43757	Regional.OPC	0.663281
T__S3__PT4878_5_ACACGCGTCCGATCTC-1	SeuratProject	9733	3295	1.70554	13	LB4878	PT4878_5	Base Media, Organoid Cells	M3	FBS	13	SC.Org.Transplanted	Neoplastic	T	Cycling	1	1	G1S	0.972266	Radial.Glia	0.747159
T__S3__PT4878_5_ACACTGAAGCGACTAG-1	SeuratProject	10240	3136	2.54883	8	LB4878	PT4878_5	Base Media, Organoid Cells	M3	FBS	8	SC.Org.Transplanted	Neoplastic	T	Neuronal	0.540983	0.5	NPC2	0.944991	Radial.Glia	0.717979
T__S3__PT4878_5_ACACTGAAGGTCGTGA-1	SeuratProject	5232	2303	1.58639	13	LB4878	PT4878_5	Base Media, Organoid Cells	M3	FBS	13	SC.Org.Transplanted	Neoplastic	T	Cycling	1	1	G1S	1.11622	Radial.Glia	0.609336
T__S3__PT4878_5_ACACTGAAGTAGGTTA-1	SeuratProject	10629	3590	2.29561	13	LB4878	PT4878_5	Base Media, Organoid Cells	M3	FBS	13	SC.Org.Transplanted	Neoplastic	T	Cycling	1	1	G1S	1.05962	Radial.Glia	0.563794
T__S3__PT4878_5_ACACTGACAGCTACTA-1	SeuratProject	5775	2380	2.35498	5	LB4878	PT4878_5	Base Media, Organoid Cells	M3	FBS	5	SC.Org.Transplanted	Neoplastic	T	Cycling	0.645532	0.6	NPC2	0.778362	Reactive.Hypoxia	0.521053
T__S3__PT4878_5_ACACTGAGTGGTCTTA-1	SeuratProject	4844	2182	2.53922	1	LB4878	PT4878_5	Base Media, Organoid Cells	M3	FBS	1	SC.Org.Transplanted	Neoplastic	T	Astrocyte	0.942679	0.9	AC	1.529	Regional.OPC	0.813708
T__S3__PT4878_5_ACACTGAGTTGCATGT-1	SeuratProject	4320	1990	3.14815	5	LB4878	PT4878_5	Base Media, Organoid Cells	M3	FBS	5	SC.Org.Transplanted	Neoplastic	T	Neuronal	0.933256	0.9	NPC2	1.07648	Radial.Glia	0.541464
T__S3__PT4878_5_ACACTGATCAACCTTT-1	SeuratProject	7597	3026	2.8169	27	LB4878	PT4878_5	Base Media, Organoid Cells	M3	FBS	27	SC.Org.Transplanted	Neoplastic	T	Cycling	0.97822	1	AC	0.703789	Radial.Glia	0.589125
T__S3__PT4878_5_ACACTGATCAGAATAG-1	SeuratProject	5204	2243	3.17064	8	LB4878	PT4878_5	Base Media, Organoid Cells	M3	FBS	8	SC.Org.Transplanted	Neoplastic	T	Neuronal	0.635551	0.6	NPC2	0.575516	Reactive.Hypoxia	0.609285
T__S3__PT4878_5_ACACTGATCCAACTGA-1	SeuratProject	6788	2821	1.19328	1	LB4878	PT4878_5	Base Media, Organoid Cells	M3	FBS	1	SC.Org.Transplanted	Neoplastic	T	Astrocyte	0.880758	0.9	AC	1.07284	Radial.Glia	0.777271
T__S3__PT4878_5_ACACTGATCGAAGCAG-1	SeuratProject	5923	2348	2.90393	17	LB4878	PT4878_5	Base Media, Organoid Cells	M3	FBS	17	SC.Org.Transplanted	Neoplastic	T	Cycling	0.997397	1	G2M	1.01615	Reactive.Hypoxia	0.684451
T__S3__PT4878_5_ACAGAAAAGCTTGTTG-1	SeuratProject	4999	2263	1.32026	2	LB4878	PT4878_5	Base Media, Organoid Cells	M3	FBS	2	SC.Org.Transplanted	Neoplastic	T	Neuronal	0.981727	1	NPC2	1.52411	Regional.NPC	0.980717
T__S3__PT4878_5_ACAGAAAAGTGCCTCG-1	SeuratProject	5896	2345	2.154	1	LB4878	PT4878_5	Base Media, Organoid Cells	M3	FBS	1	SC.Org.Transplanted	Neoplastic	T	Astrocyte	0.818871	0.8	AC	1.10052	Regional.OPC	0.766506
T__S3__PT4878_5_ACAGAAAGTACCTAAC-1	SeuratProject	7522	2520	1.91438	1	LB4878	PT4878_5	Base Media, Organoid Cells	M3	FBS	1	SC.Org.Transplanted	Neoplastic	T	Astrocyte	0.896818	0.9	AC	1.03758	Regional.OPC	0.747298
T__S3__PT4878_5_ACAGAAAGTGAACGGT-1	SeuratProject	6381	2206	4.0746	8	LB4878	PT4878_5	Base Media, Organoid Cells	M3	FBS	8	SC.Org.Transplanted	Neoplastic	T	oRG	0.267412	0.3	AC	0.617502	Radial.Glia	0.633654
T__S3__PT4878_5_ACAGAAAGTTGTACGT-1	SeuratProject	4459	2198	0.627943	8	LB4878	PT4878_5	Base Media, Organoid Cells	M3	FBS	8	SC.Org.Transplanted	Neoplastic	T	Neuronal	0.519018	0.5	AC	0.741454	Radial.Glia	0.562269
T__S3__PT4878_5_ACAGAAAGTTTGGAGG-1	SeuratProject	6602	2558	2.16601	27	LB4878	PT4878_5	Base Media, Organoid Cells	M3	FBS	27	SC.Org.Transplanted	Neoplastic	T	Cycling	0.988776	1	G1S	1.10695	Reactive.Hypoxia	0.569686
T__S3__PT4878_5_ACAGAAATCACCTGGG-1	SeuratProject	6532	2830	1.95958	34	LB4878	PT4878_5	Base Media, Organoid Cells	M3	FBS	34	SC.Org.Transplanted	Neoplastic	T	Astrocyte	0.835569	0.8	AC	0.907131	Radial.Glia	0.667311
T__S3__PT4878_5_ACAGAAATCAGCTTGA-1	SeuratProject	5579	2275	2.92167	8	LB4878	PT4878_5	Base Media, Organoid Cells	M3	FBS	8	SC.Org.Transplanted	Neoplastic	T	Neuronal	0.334647	0.3	AC	0.72528	Reactive.Hypoxia	0.666258
T__S3__PT4878_5_ACAGAAATCATGCAGT-1	SeuratProject	14587	4295	1.41907	1	LB4878	PT4878_5	Base Media, Organoid Cells	M3	FBS	1	SC.Org.Transplanted	Neoplastic	T	Astrocyte	0.810393	0.8	AC	1.0502	Regional.OPC	0.637837
T__S3__PT4878_5_ACAGAAATCCTACTGC-1	SeuratProject	8863	3288	1.20727	1	LB4878	PT4878_5	Base Media, Organoid Cells	M3	FBS	1	SC.Org.Transplanted	Neoplastic	T	Astrocyte	0.940664	0.9	AC	1.25669	Radial.Glia	0.729483
T__S3__PT4878_5_ACAGAAATCGACGATT-1	SeuratProject	5434	2065	1.25138	16	LB4878	PT4878_5	Base Media, Organoid Cells	M3	FBS	16	SC.Org.Transplanted	Neoplastic	T	Vascular	0.749995	0.7	AC	0.932463	Regional.OPC	0.626597
T__S3__PT4878_5_ACAGAAATCGGTTCAA-1	SeuratProject	6567	2491	2.1471	1	LB4878	PT4878_5	Base Media, Organoid Cells	M3	FBS	1	SC.Org.Transplanted	Neoplastic	T	Astrocyte	0.672825	0.7	AC	0.735415	Radial.Glia	0.616923
T__S3__PT4878_5_ACAGAAATCTACAGGT-1	SeuratProject	8791	3417	1.77454	24	LB4878	PT4878_5	Base Media, Organoid Cells	M3	FBS	24	SC.Org.Transplanted	Neoplastic	T	Astrocyte	0.979578	1	AC	1.37516	Regional.OPC	0.75229
T__S3__PT4878_5_ACAGAAATCTCTAAGG-1	SeuratProject	8569	3271	1.56378	11	LB4878	PT4878_5	Base Media, Organoid Cells	M3	FBS	11	SC.Org.Transplanted	Neoplastic	T	Neuronal	1	1	NPC2	1.4609	Regional.NPC	0.880117
T__S3__PT4878_5_ACAGCCGAGCCTTTCC-1	SeuratProject	3379	1797	0.680675	8	LB4878	PT4878_5	Base Media, Organoid Cells	M3	FBS	8	SC.Org.Transplanted	Neoplastic	T	oRG	0.423054	0.4	AC	0.907686	Radial.Glia	0.679916
T__S3__PT4878_5_ACAGCCGAGGGACACT-1	SeuratProject	9266	3066	1.50011	13	LB4878	PT4878_5	Base Media, Organoid Cells	M3	FBS	13	SC.Org.Transplanted	Neoplastic	T	Cycling	1	1	G2M	0.963889	Reactive.Hypoxia	0.653898
T__S3__PT4878_5_ACAGCCGGTTGTAGCT-1	SeuratProject	7429	2803	2.5037	20	LB4878	PT4878_5	Base Media, Organoid Cells	M3	FBS	20	SC.Org.Transplanted	Neoplastic	T	Astrocyte	0.889783	0.9	AC	0.931958	Reactive.Hypoxia	0.789499
T__S3__PT4878_5_ACAGCCGTCACTTCTA-1	SeuratProject	7361	2857	2.06494	4	LB4878	PT4878_5	Base Media, Organoid Cells	M3	FBS	4	SC.Org.Transplanted	Neoplastic	T	Cycling	0.473885	0.5	AC	0.831621	Reactive.Hypoxia	0.71021
T__S3__PT4878_5_ACAGCCGTCTTTGGAG-1	SeuratProject	6084	2469	0.821828	16	LB4878	PT4878_5	Base Media, Organoid Cells	M3	FBS	16	SC.Org.Transplanted	Neoplastic	T	NPC	0.418566	0.4	AC	1.12101	Reactive.Hypoxia	0.988811
T__S3__PT4878_5_ACAGGGACATCAGTGT-1	SeuratProject	5128	2154	2.94462	1	LB4878	PT4878_5	Base Media, Organoid Cells	M3	FBS	1	SC.Org.Transplanted	Neoplastic	T	Astrocyte	0.615324	0.6	AC	0.907947	Reactive.Hypoxia	0.625863
T__S3__PT4878_5_ACAGGGAGTATTCTCT-1	SeuratProject	3472	1480	2.59217	8	LB4878	PT4878_5	Base Media, Organoid Cells	M3	FBS	8	SC.Org.Transplanted	Neoplastic	T	Neuronal	0.543001	0.5	MES2	0.521082	Reactive.Hypoxia	0.59774
T__S3__PT4878_5_ACAGGGATCCAAGCAT-1	SeuratProject	6583	2693	1.50387	8	LB4878	PT4878_5	Base Media, Organoid Cells	M3	FBS	8	SC.Org.Transplanted	Neoplastic	T	Astrocyte	0.791704	0.8	AC	1.05584	Reactive.Hypoxia	0.781044
T__S3__PT4878_5_ACAGGGATCCAGCACG-1	SeuratProject	8887	3183	1.90165	27	LB4878	PT4878_5	Base Media, Organoid Cells	M3	FBS	27	SC.Org.Transplanted	Neoplastic	T	Cycling	1	1	G1S	1.09731	Reactive.Hypoxia	0.561526
T__S3__PT4878_5_ACAGGGATCGCATTGA-1	SeuratProject	2948	1438	1.93351	5	LB4878	PT4878_5	Base Media, Organoid Cells	M3	FBS	5	SC.Org.Transplanted	Neoplastic	T	Neuronal	0.990727	1	NPC2	0.981868	Regional.NPC	0.537441
T__S3__PT4878_5_ACAGGGATCGTTGCCT-1	SeuratProject	3797	1745	1.92257	5	LB4878	PT4878_5	Base Media, Organoid Cells	M3	FBS	5	SC.Org.Transplanted	Neoplastic	T	Neuronal	0.959532	1	NPC2	1.10416	Regional.NPC	0.498272
T__S3__PT4878_5_ACATCCCAGCCTGGAA-1	SeuratProject	3278	1710	2.04393	8	LB4878	PT4878_5	Base Media, Organoid Cells	M3	FBS	8	SC.Org.Transplanted	Neoplastic	T	Astrocyte	0.258529	0.3	AC	0.648704	Reactive.Hypoxia	0.588772
T__S3__PT4878_5_ACATCCCAGCTGGCTC-1	SeuratProject	6598	2665	2.21279	1	LB4878	PT4878_5	Base Media, Organoid Cells	M3	FBS	1	SC.Org.Transplanted	Neoplastic	T	Astrocyte	0.832848	0.8	AC	0.99893	Radial.Glia	0.661529
T__S3__PT4878_5_ACATCCCAGGAGACCT-1	SeuratProject	4535	2045	2.55788	2	LB4878	PT4878_5	Base Media, Organoid Cells	M3	FBS	2	SC.Org.Transplanted	Neoplastic	T	Neuronal	1	1	NPC2	1.28437	Regional.NPC	0.716475
T__S3__PT4878_5_ACATCCCGTAACGTTC-1	SeuratProject	6080	2511	1.03618	8	LB4878	PT4878_5	Base Media, Organoid Cells	M3	FBS	8	SC.Org.Transplanted	Neoplastic	T	Astrocyte	0.691084	0.7	AC	1.08386	Radial.Glia	0.821401
T__S3__PT4878_5_ACATCCCGTGCGAACA-1	SeuratProject	7281	2893	1.84041	5	LB4878	PT4878_5	Base Media, Organoid Cells	M3	FBS	5	SC.Org.Transplanted	Neoplastic	T	Neuronal	0.947603	0.9	NPC2	1.14858	Reactive.Hypoxia	0.52536
T__S3__PT4878_5_ACATCCCGTTGCTAGT-1	SeuratProject	4798	2048	3.29304	1	LB4878	PT4878_5	Base Media, Organoid Cells	M3	FBS	1	SC.Org.Transplanted	Neoplastic	T	Astrocyte	0.915933	0.9	AC	0.848873	Reactive.Hypoxia	0.588145
T__S3__PT4878_5_ACATCCCTCTCTCCGA-1	SeuratProject	4894	2208	1.24642	11	LB4878	PT4878_5	Base Media, Organoid Cells	M3	FBS	11	SC.Org.Transplanted	Neoplastic	T	Neuronal	1	1	NPC2	1.47149	Regional.NPC	0.88108
T__S3__PT4878_5_ACATCCCTCTGATGGT-1	SeuratProject	12364	4139	0.922032	13	LB4878	PT4878_5	Base Media, Organoid Cells	M3	FBS	13	SC.Org.Transplanted	Neoplastic	T	Cycling	1	1	G2M	1.13856	Radial.Glia	0.735339
T__S3__PT4878_5_ACATCGAAGAGTCTGG-1	SeuratProject	9685	3039	3.0666	13	LB4878	PT4878_5	Base Media, Organoid Cells	M3	FBS	13	SC.Org.Transplanted	Neoplastic	T	Cycling	1	1	G2M	1.12242	Reactive.Hypoxia	0.583966
T__S3__PT4878_5_ACATCGAAGCCGTAAG-1	SeuratProject	3343	1680	1.82471	8	LB4878	PT4878_5	Base Media, Organoid Cells	M3	FBS	8	SC.Org.Transplanted	Neoplastic	T	Astrocyte	0.396874	0.4	AC	1.01431	Regional.OPC	0.673177
T__S3__PT4878_5_ACATCGAAGCGGCTCT-1	SeuratProject	5775	2382	2.94372	8	LB4878	PT4878_5	Base Media, Organoid Cells	M3	FBS	8	SC.Org.Transplanted	Neoplastic	T	Astrocyte	0.654436	0.7	AC	0.986256	Radial.Glia	0.545687
T__S3__PT4878_5_ACATCGAAGGATTTAG-1	SeuratProject	2667	1341	0.937383	2	LB4878	PT4878_5	Base Media, Organoid Cells	M3	FBS	2	SC.Org.Transplanted	Neoplastic	T	Neuronal	1	1	NPC2	1.19625	Regional.NPC	0.689992
T__S3__PT4878_5_ACATCGACAAGACGGT-1	SeuratProject	9883	3449	1.06243	13	LB4878	PT4878_5	Base Media, Organoid Cells	M3	FBS	13	SC.Org.Transplanted	Neoplastic	T	Cycling	1	1	G2M	0.914059	Reactive.Hypoxia	0.633041
T__S3__PT4878_5_ACATCGACAATACCTG-1	SeuratProject	6043	2381	1.34039	1	LB4878	PT4878_5	Base Media, Organoid Cells	M3	FBS	1	SC.Org.Transplanted	Neoplastic	T	Astrocyte	0.941338	0.9	AC	0.997489	Radial.Glia	0.597225
T__S3__PT4878_5_ACATCGACACGACGTC-1	SeuratProject	5464	2187	2.56223	5	LB4878	PT4878_5	Base Media, Organoid Cells	M3	FBS	5	SC.Org.Transplanted	Neoplastic	T	Neuronal	0.999184	1	NPC2	1.21935	Regional.NPC	0.639642
T__S3__PT4878_5_ACATCGACAGAGCTAG-1	SeuratProject	3492	1664	2.97824	5	LB4878	PT4878_5	Base Media, Organoid Cells	M3	FBS	5	SC.Org.Transplanted	Neoplastic	T	Neuronal	0.997612	1	NPC2	0.966807	Regional.NPC	0.578373
T__S3__PT4878_5_ACATCGACAGTGCGCT-1	SeuratProject	5575	2376	1.30942	1	LB4878	PT4878_5	Base Media, Organoid Cells	M3	FBS	1	SC.Org.Transplanted	Neoplastic	T	Astrocyte	0.673502	0.7	AC	0.935859	Reactive.Hypoxia	0.731084
T__S3__PT4878_5_ACATCGAGTCCAAATC-1	SeuratProject	4905	2029	2.32416	2	LB4878	PT4878_5	Base Media, Organoid Cells	M3	FBS	2	SC.Org.Transplanted	Neoplastic	T	Neuronal	0.997485	1	NPC2	1.11328	Regional.NPC	0.68854
T__S3__PT4878_5_ACATCGAGTGCTCCGA-1	SeuratProject	7517	2920	3.7515	35	LB4878	PT4878_5	Base Media, Organoid Cells	M3	FBS	35	SC.Org.Transplanted	Neoplastic	T	Neuronal	0.694194	0.7	NPC2	0.758113	Radial.Glia	0.630313
T__S3__PT4878_5_ACATCGAGTTAGGGAC-1	SeuratProject	10541	3380	0.0189735	20	LB4878	PT4878_5	Base Media, Organoid Cells	M3	FBS	20	SC.Org.Transplanted	Neoplastic	T	Vascular	0.572941	0.6	MES2	0.945909	Reactive.Hypoxia	0.838446
T__S3__PT4878_5_ACATCGAGTTGCCGCA-1	SeuratProject	3427	1612	1.459	13	LB4878	PT4878_5	Base Media, Organoid Cells	M3	FBS	13	SC.Org.Transplanted	Neoplastic	T	Cycling	1	1	G2M	0.691078	Radial.Glia	0.563046
T__S3__PT4878_5_ACATCGATCTATCGGA-1	SeuratProject	6515	2018	0.0460476	20	LB4878	PT4878_5	Base Media, Organoid Cells	M3	FBS	20	SC.Org.Transplanted	Neoplastic	T	Microglia	0.422423	0.4	MES2	0.550944	Reactive.Hypoxia	0.687558
T__S3__PT4878_5_ACATGCAAGAAATTCG-1	SeuratProject	10012	3084	3.37595	16	LB4878	PT4878_5	Base Media, Organoid Cells	M3	FBS	16	SC.Org.Transplanted	Neoplastic	T	Vascular	0.658029	0.7	AC	0.646794	Reactive.Hypoxia	0.743959
T__S3__PT4878_5_ACATGCACACCAGCGT-1	SeuratProject	7796	2526	0.833761	16	LB4878	PT4878_5	Base Media, Organoid Cells	M3	FBS	16	SC.Org.Transplanted	Neoplastic	T	Vascular	0.737636	0.7	MES2	0.793971	Reactive.Hypoxia	0.834388
T__S3__PT4878_5_ACATGCACAGGACTTT-1	SeuratProject	6186	2910	1.77821	20	LB4878	PT4878_5	Base Media, Organoid Cells	M3	FBS	20	SC.Org.Transplanted	Neoplastic	T	Astrocyte	0.61641	0.6	AC	0.914333	Regional.OPC	0.688489
T__S3__PT4878_5_ACATGCAGTAGTCGGA-1	SeuratProject	15350	4108	1.71987	13	LB4878	PT4878_5	Base Media, Organoid Cells	M3	FBS	13	SC.Org.Transplanted	Neoplastic	T	Cycling	1	1	G2M	0.829001	Reactive.Hypoxia	0.641071
T__S3__PT4878_5_ACATGCAGTCATTCCC-1	SeuratProject	4760	2064	2.10084	8	LB4878	PT4878_5	Base Media, Organoid Cells	M3	FBS	8	SC.Org.Transplanted	Neoplastic	T	Astrocyte	0.321054	0.3	AC	0.835508	Reactive.Hypoxia	0.615357
T__S3__PT4878_5_ACATGCATCAAACGAA-1	SeuratProject	5366	2222	1.08088	27	LB4878	PT4878_5	Base Media, Organoid Cells	M3	FBS	27	SC.Org.Transplanted	Neoplastic	T	Cycling	0.900973	0.9	G1S	0.843646	Reactive.Hypoxia	0.569716
T__S3__PT4878_5_ACATGCATCAGGACAG-1	SeuratProject	12292	3561	1.91995	13	LB4878	PT4878_5	Base Media, Organoid Cells	M3	FBS	13	SC.Org.Transplanted	Neoplastic	T	Cycling	1	1	G2M	1.15369	Radial.Glia	0.577551
T__S3__PT4878_5_ACATGCATCGCAAGAG-1	SeuratProject	10457	3175	1.46313	4	LB4878	PT4878_5	Base Media, Organoid Cells	M3	FBS	4	SC.Org.Transplanted	Neoplastic	T	Astrocyte	0.842844	0.8	AC	1.06457	Radial.Glia	0.739096
T__S3__PT4878_5_ACATGCATCGGCTGAC-1	SeuratProject	6489	2424	0.832178	20	LB4878	PT4878_5	Base Media, Organoid Cells	M3	FBS	20	SC.Org.Transplanted	Neoplastic	T	Microglia	0.583736	0.6	MES2	0.760064	Reactive.Hypoxia	0.740892
T__S3__PT4878_5_ACATTTCAGCCGTAAG-1	SeuratProject	5449	2222	2.05542	2	LB4878	PT4878_5	Base Media, Organoid Cells	M3	FBS	2	SC.Org.Transplanted	Neoplastic	T	Neuronal	1	1	NPC2	1.3363	Regional.NPC	0.606797
T__S3__PT4878_5_ACATTTCAGGTCGAGT-1	SeuratProject	10064	3150	2.24563	13	LB4878	PT4878_5	Base Media, Organoid Cells	M3	FBS	13	SC.Org.Transplanted	Neoplastic	T	Cycling	1	1	G1S	1.03814	Reactive.Hypoxia	0.701091
T__S3__PT4878_5_ACATTTCAGTGACCTT-1	SeuratProject	1927	1036	6.1754	17	LB4878	PT4878_5	Base Media, Organoid Cells	M3	FBS	17	SC.Org.Transplanted	Neoplastic	T	Cycling	1	1	G2M	1.01903	Radial.Glia	0.512287
T__S3__PT4878_5_ACATTTCAGTTTCGGT-1	SeuratProject	6087	2470	0.73928	1	LB4878	PT4878_5	Base Media, Organoid Cells	M3	FBS	1	SC.Org.Transplanted	Neoplastic	T	Astrocyte	0.960674	1	AC	1.15086	Radial.Glia	0.647404
T__S3__PT4878_5_ACATTTCCACAAAGCG-1	SeuratProject	4421	1948	2.5786	5	LB4878	PT4878_5	Base Media, Organoid Cells	M3	FBS	5	SC.Org.Transplanted	Neoplastic	T	Neuronal	0.999381	1	NPC2	1.05812	Regional.NPC	0.588988
T__S3__PT4878_5_ACATTTCCATAGAGGC-1	SeuratProject	8959	3286	1.20549	13	LB4878	PT4878_5	Base Media, Organoid Cells	M3	FBS	13	SC.Org.Transplanted	Neoplastic	T	Cycling	1	1	G2M	1.31391	Regional.OPC	0.664721
T__S3__PT4878_5_ACATTTCCATCATTGG-1	SeuratProject	3528	1799	4.19501	5	LB4878	PT4878_5	Base Media, Organoid Cells	M3	FBS	5	SC.Org.Transplanted	Neoplastic	T	Neuronal	0.998691	1	NPC2	1.34863	Regional.NPC	0.601752
T__S3__PT4878_5_ACATTTCGTAGAAACT-1	SeuratProject	5030	2184	0.775348	1	LB4878	PT4878_5	Base Media, Organoid Cells	M3	FBS	1	SC.Org.Transplanted	Neoplastic	T	Astrocyte	0.869571	0.9	AC	1.05648	Regional.OPC	0.780875
T__S3__PT4878_5_ACATTTCGTGGCATCC-1	SeuratProject	7298	2368	3.50781	8	LB4878	PT4878_5	Base Media, Organoid Cells	M3	FBS	8	SC.Org.Transplanted	Neoplastic	T	oRG	0.366194	0.4	AC	0.843652	Radial.Glia	0.667813
T__S3__PT4878_5_ACATTTCGTTTCACAG-1	SeuratProject	7303	2762	3.64234	27	LB4878	PT4878_5	Base Media, Organoid Cells	M3	FBS	27	SC.Org.Transplanted	Neoplastic	T	Cycling	0.858465	0.9	NPC2	0.831031	Radial.Glia	0.647243
T__S3__PT4878_5_ACATTTCTCCACTGAA-1	SeuratProject	9408	3308	0.807823	21	LB4878	PT4878_5	Base Media, Organoid Cells	M3	FBS	21	SC.Org.Transplanted	Neoplastic	T	Neuronal	1	1	NPC2	1.50401	Regional.NPC	0.952191
T__S3__PT4878_5_ACCAAACAGAAACCCG-1	SeuratProject	4707	2096	3.5904	8	LB4878	PT4878_5	Base Media, Organoid Cells	M3	FBS	8	SC.Org.Transplanted	Neoplastic	T	Neuronal	0.388573	0.4	NPC2	0.75553	Regional.OPC	0.451869
T__S3__PT4878_5_ACCAAACAGGAGGCAG-1	SeuratProject	16881	4354	3.44174	1	LB4878	PT4878_5	Base Media, Organoid Cells	M3	FBS	1	SC.Org.Transplanted	Neoplastic	T	Astrocyte	0.621417	0.6	AC	0.895892	Reactive.Hypoxia	0.700018
T__S3__PT4878_5_ACCAAACAGGCTTCCG-1	SeuratProject	12811	3901	1.43627	9	LB4878	PT4878_5	Base Media, Organoid Cells	M3	FBS	9	SC.Org.Transplanted	Neoplastic	T	Neuronal	1	1	NPC2	1.47331	Regional.NPC	0.899783
T__S3__PT4878_5_ACCAAACAGTACCATC-1	SeuratProject	13397	3078	0.0373218	20	LB4878	PT4878_5	Base Media, Organoid Cells	M3	FBS	20	SC.Org.Transplanted	Neoplastic	T	Microglia	0.758935	0.8	AC	0.735322	Reactive.Hypoxia	0.718491
T__S3__PT4878_5_ACCAAACCAATGGCAG-1	SeuratProject	5473	2213	0.712589	2	LB4878	PT4878_5	Base Media, Organoid Cells	M3	FBS	2	SC.Org.Transplanted	Neoplastic	T	Neuronal	1	1	NPC2	1.19363	Regional.NPC	0.70988
T__S3__PT4878_5_ACCAAACCAGCACGAA-1	SeuratProject	8561	3093	2.9319	20	LB4878	PT4878_5	Base Media, Organoid Cells	M3	FBS	20	SC.Org.Transplanted	Neoplastic	T	Astrocyte	0.853941	0.9	AC	0.865557	Radial.Glia	0.572523
T__S3__PT4878_5_ACCAAACGTGATATAG-1	SeuratProject	6095	2495	2.82199	5	LB4878	PT4878_5	Base Media, Organoid Cells	M3	FBS	5	SC.Org.Transplanted	Neoplastic	T	Neuronal	0.752252	0.8	NPC2	1.04739	Reactive.Hypoxia	0.609704
T__S3__PT4878_5_ACCAAACGTTAGAGTA-1	SeuratProject	5362	2187	1.28683	16	LB4878	PT4878_5	Base Media, Organoid Cells	M3	FBS	16	SC.Org.Transplanted	Neoplastic	T	Astrocyte	0.420564	0.4	AC	0.894541	Reactive.Hypoxia	0.804499
T__S3__PT4878_5_ACCAAACTCCTTCTGG-1	SeuratProject	6301	2521	1.34899	8	LB4878	PT4878_5	Base Media, Organoid Cells	M3	FBS	8	SC.Org.Transplanted	Neoplastic	T	Astrocyte	0.656513	0.7	AC	0.98499	Radial.Glia	0.641273
T__S3__PT4878_5_ACCAAACTCGTGCATA-1	SeuratProject	3680	1670	2.22826	2	LB4878	PT4878_5	Base Media, Organoid Cells	M3	FBS	2	SC.Org.Transplanted	Neoplastic	T	Neuronal	1	1	NPC2	1.29822	Regional.NPC	0.56021
T__S3__PT4878_5_ACCAACAAGGCACTCC-1	SeuratProject	4663	2095	2.25177	5	LB4878	PT4878_5	Base Media, Organoid Cells	M3	FBS	5	SC.Org.Transplanted	Neoplastic	T	Neuronal	0.816122	0.8	NPC2	0.712317	Reactive.Hypoxia	0.553743
T__S3__PT4878_5_ACCAACAAGGCCACCT-1	SeuratProject	8107	2778	2.86172	1	LB4878	PT4878_5	Base Media, Organoid Cells	M3	FBS	1	SC.Org.Transplanted	Neoplastic	T	Astrocyte	0.830039	0.8	AC	1.37958	Regional.OPC	0.777881
T__S3__PT4878_5_ACCAACACAGAGGCTA-1	SeuratProject	11614	3696	2.13535	13	LB4878	PT4878_5	Base Media, Organoid Cells	M3	FBS	13	SC.Org.Transplanted	Neoplastic	T	Cycling	1	1	G2M	1.17476	Reactive.Hypoxia	0.603548
T__S3__PT4878_5_ACCAACACATTGTAGC-1	SeuratProject	3552	1925	2.28041	1	LB4878	PT4878_5	Base Media, Organoid Cells	M3	FBS	1	SC.Org.Transplanted	Neoplastic	T	Astrocyte	0.35096	0.4	AC	0.834565	Regional.OPC	0.56971
T__S3__PT4878_5_ACCAACAGTAGACGTG-1	SeuratProject	10086	3391	1.59627	1	LB4878	PT4878_5	Base Media, Organoid Cells	M3	FBS	1	SC.Org.Transplanted	Neoplastic	T	Astrocyte	0.789534	0.8	AC	1.07629	Radial.Glia	0.758694
T__S3__PT4878_5_ACCAACAGTCGTAATC-1	SeuratProject	4181	1908	3.80292	8	LB4878	PT4878_5	Base Media, Organoid Cells	M3	FBS	8	SC.Org.Transplanted	Neoplastic	T	oRG	0.564241	0.6	AC	0.980135	Radial.Glia	0.689345
T__S3__PT4878_5_ACCAACATCCTGCTAC-1	SeuratProject	6045	2152	0.479735	20	LB4878	PT4878_5	Base Media, Organoid Cells	M3	FBS	20	SC.Org.Transplanted	Neoplastic	T	Microglia	0.42375	0.4	MES2	0.812861	Reactive.Hypoxia	0.623714
T__S3__PT4878_5_ACCAACATCTCAAAGC-1	SeuratProject	6117	2591	1.07896	13	LB4878	PT4878_5	Base Media, Organoid Cells	M3	FBS	13	SC.Org.Transplanted	Neoplastic	T	Cycling	1	1	G1S	1.06213	Reactive.Hypoxia	0.572653
T__S3__PT4878_5_ACCACAAAGGCAGTCA-1	SeuratProject	6250	2267	0.864	1	LB4878	PT4878_5	Base Media, Organoid Cells	M3	FBS	1	SC.Org.Transplanted	Neoplastic	T	Microglia	0.307942	0.3	AC	0.960528	Radial.Glia	0.698141
T__S3__PT4878_5_ACCACAAAGTATAGAC-1	SeuratProject	4811	2196	1.33028	5	LB4878	PT4878_5	Base Media, Organoid Cells	M3	FBS	5	SC.Org.Transplanted	Neoplastic	T	Cycling	0.875928	0.9	G1S	0.741253	Reactive.Hypoxia	0.511416
T__S3__PT4878_5_ACCACAACAGGCGATA-1	SeuratProject	4392	2084	2.18579	8	LB4878	PT4878_5	Base Media, Organoid Cells	M3	FBS	8	SC.Org.Transplanted	Neoplastic	T	Astrocyte	0.751078	0.8	AC	0.99685	Reactive.Hypoxia	0.550193
T__S3__PT4878_5_ACCACAACATGTGGTT-1	SeuratProject	5680	2435	1.23239	1	LB4878	PT4878_5	Base Media, Organoid Cells	M3	FBS	1	SC.Org.Transplanted	Neoplastic	T	Astrocyte	0.919338	0.9	AC	1.15434	Radial.Glia	0.644989
T__S3__PT4878_5_ACCACAAGTTGCCATA-1	SeuratProject	2411	1089	3.44255	2	LB4878	PT4878_5	Base Media, Organoid Cells	M3	FBS	2	SC.Org.Transplanted	Neoplastic	T	Neuronal	0.894874	0.9	NPC2	0.945971	Radial.Glia	0.523935
T__S3__PT4878_5_ACCATTTAGCAGCCTC-1	SeuratProject	5443	2350	2.09443	17	LB4878	PT4878_5	Base Media, Organoid Cells	M3	FBS	17	SC.Org.Transplanted	Neoplastic	T	Cycling	1	1	G2M	1.22203	Radial.Glia	0.663009
T__S3__PT4878_5_ACCATTTAGGTGCGAT-1	SeuratProject	5424	2291	1.36431	27	LB4878	PT4878_5	Base Media, Organoid Cells	M3	FBS	27	SC.Org.Transplanted	Neoplastic	T	Cycling	0.369389	0.4	AC	0.819163	Regional.OPC	0.693199
T__S3__PT4878_5_ACCATTTAGTCACGAG-1	SeuratProject	7757	2944	2.34627	27	LB4878	PT4878_5	Base Media, Organoid Cells	M3	FBS	27	SC.Org.Transplanted	Neoplastic	T	Cycling	0.930744	0.9	AC	0.94327	Reactive.Hypoxia	0.683762
T__S3__PT4878_5_ACCATTTGTATTTCGG-1	SeuratProject	4722	1915	2.39305	1	LB4878	PT4878_5	Base Media, Organoid Cells	M3	FBS	1	SC.Org.Transplanted	Neoplastic	T	Astrocyte	0.629999	0.6	AC	0.976603	Regional.OPC	0.783455
T__S3__PT4878_5_ACCATTTTCATTTACC-1	SeuratProject	8942	3176	0.346679	2	LB4878	PT4878_5	Base Media, Organoid Cells	M3	FBS	2	SC.Org.Transplanted	Neoplastic	T	Neuronal	1	1	NPC2	1.1056	Reactive.Hypoxia	0.758051
T__S3__PT4878_5_ACCATTTTCCTAAACG-1	SeuratProject	6598	2834	2.98575	1	LB4878	PT4878_5	Base Media, Organoid Cells	M3	FBS	1	SC.Org.Transplanted	Neoplastic	T	Astrocyte	0.824057	0.8	AC	1.06092	Regional.OPC	0.926018
T__S3__PT4878_5_ACCATTTTCGTCAAAC-1	SeuratProject	3953	1919	3.26334	5	LB4878	PT4878_5	Base Media, Organoid Cells	M3	FBS	5	SC.Org.Transplanted	Neoplastic	T	Neuronal	0.976457	1	NPC2	0.944742	Reactive.Hypoxia	0.441826
T__S3__PT4878_5_ACCATTTTCTAAGAAG-1	SeuratProject	2909	1460	2.06256	2	LB4878	PT4878_5	Base Media, Organoid Cells	M3	FBS	2	SC.Org.Transplanted	Neoplastic	T	Neuronal	0.99491	1	NPC2	1.19785	Regional.NPC	0.547542
T__S3__PT4878_5_ACCATTTTCTGTCGCT-1	SeuratProject	6402	2937	3.2646	1	LB4878	PT4878_5	Base Media, Organoid Cells	M3	FBS	1	SC.Org.Transplanted	Neoplastic	T	Astrocyte	0.801546	0.8	AC	0.981932	Radial.Glia	0.703188
T__S3__PT4878_5_ACCCAAAAGGTAACTA-1	SeuratProject	9657	3079	1.05623	17	LB4878	PT4878_5	Base Media, Organoid Cells	M3	FBS	17	SC.Org.Transplanted	Neoplastic	T	Cycling	1	1	G2M	1.64775	Reactive.Hypoxia	0.600035
T__S3__PT4878_5_ACCCAAACAGACGCTC-1	SeuratProject	6131	2367	1.77785	5	LB4878	PT4878_5	Base Media, Organoid Cells	M3	FBS	5	SC.Org.Transplanted	Neoplastic	T	Neuronal	0.546973	0.5	NPC2	0.697268	Radial.Glia	0.599763
T__S3__PT4878_5_ACCCAAAGTCGTGGAA-1	SeuratProject	8566	2595	5.15993	2	LB4878	PT4878_5	Base Media, Organoid Cells	M3	FBS	2	SC.Org.Transplanted	Neoplastic	T	Neuronal	0.986856	1	NPC2	1.11102	Regional.NPC	0.616386
T__S3__PT4878_5_ACCCAAAGTTGACTAC-1	SeuratProject	3228	1014	0.743494	8	LB4878	PT4878_5	Base Media, Organoid Cells	M3	FBS	8	SC.Org.Transplanted	Neoplastic	T	oRG	0.31605	0.3	MES2	0.584644	Reactive.Hypoxia	0.790114
T__S3__PT4878_5_ACCCAAATCAAGCCTA-1	SeuratProject	14822	4618	1.74066	1	LB4878	PT4878_5	Base Media, Organoid Cells	M3	FBS	1	SC.Org.Transplanted	Neoplastic	T	Astrocyte	0.852869	0.9	AC	1.23435	Regional.OPC	0.827593
T__S3__PT4878_5_ACCCTCAAGAGAGGGC-1	SeuratProject	4914	1873	3.9072	5	LB4878	PT4878_5	Base Media, Organoid Cells	M3	FBS	5	SC.Org.Transplanted	Neoplastic	T	Neuronal	0.996381	1	NPC2	0.951038	Radial.Glia	0.466225
T__S3__PT4878_5_ACCCTCAAGAGGTATT-1	SeuratProject	7228	2697	1.50802	21	LB4878	PT4878_5	Base Media, Organoid Cells	M3	FBS	21	SC.Org.Transplanted	Neoplastic	T	Neuronal	1	1	NPC2	1.51495	Regional.NPC	1.11817
T__S3__PT4878_5_ACCCTCACAACGATCT-1	SeuratProject	8337	3198	2.23102	13	LB4878	PT4878_5	Base Media, Organoid Cells	M3	FBS	13	SC.Org.Transplanted	Neoplastic	T	Cycling	1	1	G1S	1.15099	Regional.NPC	0.50006
T__S3__PT4878_5_ACCCTCACACCTCAGG-1	SeuratProject	4818	2217	2.73973	1	LB4878	PT4878_5	Base Media, Organoid Cells	M3	FBS	1	SC.Org.Transplanted	Neoplastic	T	Astrocyte	0.743596	0.7	AC	0.923474	Radial.Glia	0.688195
T__S3__PT4878_5_ACCCTCACAGAGAAAG-1	SeuratProject	4538	1798	4.62759	8	LB4878	PT4878_5	Base Media, Organoid Cells	M3	FBS	8	SC.Org.Transplanted	Neoplastic	T	Neuronal	0.428473	0.4	NPC1	0.622769	Reactive.Hypoxia	0.468671
T__S3__PT4878_5_ACCCTCACATTCGATG-1	SeuratProject	7491	2898	1.86891	17	LB4878	PT4878_5	Base Media, Organoid Cells	M3	FBS	17	SC.Org.Transplanted	Neoplastic	T	Cycling	1	1	G2M	1.82789	Reactive.Hypoxia	0.545909
T__S3__PT4878_5_ACCCTCAGTATCAAGA-1	SeuratProject	4941	1903	1.82149	8	LB4878	PT4878_5	Base Media, Organoid Cells	M3	FBS	8	SC.Org.Transplanted	Neoplastic	T	Neuronal	0.681406	0.7	NPC2	0.638902	Reactive.Hypoxia	0.506537
T__S3__PT4878_5_ACCCTCAGTCAGGAGT-1	SeuratProject	3268	1560	1.28519	2	LB4878	PT4878_5	Base Media, Organoid Cells	M3	FBS	2	SC.Org.Transplanted	Neoplastic	T	Neuronal	1	1	NPC2	1.17175	Regional.NPC	0.713842
T__S3__PT4878_5_ACCCTCAGTCCACAGC-1	SeuratProject	13662	3977	1.30288	17	LB4878	PT4878_5	Base Media, Organoid Cells	M3	FBS	17	SC.Org.Transplanted	Neoplastic	T	Cycling	1	1	G2M	1.77594	Radial.Glia	0.609826
T__S3__PT4878_5_ACCCTCAGTCTACGAT-1	SeuratProject	5489	2348	1.78539	8	LB4878	PT4878_5	Base Media, Organoid Cells	M3	FBS	8	SC.Org.Transplanted	Neoplastic	T	Neuronal	0.408122	0.4	NPC2	0.534825	Reactive.Hypoxia	0.62392
T__S3__PT4878_5_ACCCTCATCGAGGCAA-1	SeuratProject	6988	2364	1.90326	5	LB4878	PT4878_5	Base Media, Organoid Cells	M3	FBS	5	SC.Org.Transplanted	Neoplastic	T	Neuronal	0.976854	1	NPC2	1.01317	Radial.Glia	0.475292
T__S3__PT4878_5_ACCCTCATCGCCACTT-1	SeuratProject	6396	2591	2.65791	1	LB4878	PT4878_5	Base Media, Organoid Cells	M3	FBS	1	SC.Org.Transplanted	Neoplastic	T	Astrocyte	0.727929	0.7	AC	1.00894	Regional.OPC	0.623547
T__S3__PT4878_5_ACCCTCATCGTGCGAC-1	SeuratProject	8457	2970	1.2534	13	LB4878	PT4878_5	Base Media, Organoid Cells	M3	FBS	13	SC.Org.Transplanted	Neoplastic	T	Cycling	1	1	G2M	1.21906	Radial.Glia	0.582738
T__S3__PT4878_5_ACCCTCATCTCGAGTA-1	SeuratProject	5100	2399	3.96078	27	LB4878	PT4878_5	Base Media, Organoid Cells	M3	FBS	27	SC.Org.Transplanted	Neoplastic	T	Cycling	0.627765	0.6	AC	0.716448	Radial.Glia	0.670313
T__S3__PT4878_5_ACCCTTGAGACCTCCG-1	SeuratProject	9409	3274	1.90243	13	LB4878	PT4878_5	Base Media, Organoid Cells	M3	FBS	13	SC.Org.Transplanted	Neoplastic	T	Cycling	1	1	G1S	1.02871	Radial.Glia	0.680481
T__S3__PT4878_5_ACCCTTGAGCAATAAC-1	SeuratProject	4689	2022	2.23928	8	LB4878	PT4878_5	Base Media, Organoid Cells	M3	FBS	8	SC.Org.Transplanted	Neoplastic	T	Neuronal	0.43111	0.4	AC	0.649376	Regional.NPC	0.474088
T__S3__PT4878_5_ACCCTTGCAATGGCAG-1	SeuratProject	3930	1970	1.47583	5	LB4878	PT4878_5	Base Media, Organoid Cells	M3	FBS	5	SC.Org.Transplanted	Neoplastic	T	Neuronal	0.970102	1	NPC2	1.15969	Radial.Glia	0.555743
T__S3__PT4878_5_ACCCTTGCACTGATTG-1	SeuratProject	3998	1931	1.70085	2	LB4878	PT4878_5	Base Media, Organoid Cells	M3	FBS	2	SC.Org.Transplanted	Neoplastic	T	Neuronal	1	1	NPC2	1.32726	Regional.NPC	0.760062
T__S3__PT4878_5_ACCCTTGCATAGAATG-1	SeuratProject	7819	2862	1.58588	5	LB4878	PT4878_5	Base Media, Organoid Cells	M3	FBS	5	SC.Org.Transplanted	Neoplastic	T	Neuronal	0.480852	0.5	NPC2	0.79809	Reactive.Hypoxia	0.551283
T__S3__PT4878_5_ACCCTTGTCACGATCA-1	SeuratProject	5458	2401	3.24295	8	LB4878	PT4878_5	Base Media, Organoid Cells	M3	FBS	8	SC.Org.Transplanted	Neoplastic	T	Astrocyte	0.430006	0.4	AC	0.779415	Radial.Glia	0.597228
T__S3__PT4878_5_ACCCTTGTCCCTGTTG-1	SeuratProject	5757	2377	3.07452	5	LB4878	PT4878_5	Base Media, Organoid Cells	M3	FBS	5	SC.Org.Transplanted	Neoplastic	T	Neuronal	0.995136	1	NPC2	0.958057	Radial.Glia	0.493215
T__S3__PT4878_5_ACCCTTGTCGTAGGGA-1	SeuratProject	4784	2023	6.10368	2	LB4878	PT4878_5	Base Media, Organoid Cells	M3	FBS	2	SC.Org.Transplanted	Neoplastic	T	Neuronal	1	1	NPC2	1.35505	Regional.NPC	0.814745
T__S3__PT4878_5_ACCGTTCAGTGTAGAT-1	SeuratProject	13201	4114	1.69684	13	LB4878	PT4878_5	Base Media, Organoid Cells	M3	FBS	13	SC.Org.Transplanted	Neoplastic	T	Cycling	1	1	G1S	1.00318	Radial.Glia	0.62264
T__S3__PT4878_5_ACCGTTCAGTTGCATC-1	SeuratProject	4256	1925	1.69173	2	LB4878	PT4878_5	Base Media, Organoid Cells	M3	FBS	2	SC.Org.Transplanted	Neoplastic	T	Neuronal	1	1	NPC2	1.33051	Regional.NPC	0.777373
T__S3__PT4878_5_ACCGTTCCACCAGGTC-1	SeuratProject	5095	1999	0.647694	2	LB4878	PT4878_5	Base Media, Organoid Cells	M3	FBS	2	SC.Org.Transplanted	Neoplastic	T	Neuronal	1	1	NPC2	1.28145	Regional.NPC	0.793392
T__S3__PT4878_5_ACCGTTCCATGAGGGT-1	SeuratProject	2668	1471	1.16192	1	LB4878	PT4878_5	Base Media, Organoid Cells	M3	FBS	1	SC.Org.Transplanted	Neoplastic	T	Astrocyte	0.872378	0.9	AC	1.24121	Radial.Glia	0.754135
T__S3__PT4878_5_ACCGTTCGTATCAAGA-1	SeuratProject	5864	2501	2.47271	8	LB4878	PT4878_5	Base Media, Organoid Cells	M3	FBS	8	SC.Org.Transplanted	Neoplastic	T	Astrocyte	0.630414	0.6	AC	1.10877	Reactive.Hypoxia	0.682365
T__S3__PT4878_5_ACCGTTCGTGGAACCA-1	SeuratProject	7516	2550	1.55668	52	LB4878	PT4878_5	Base Media, Organoid Cells	M3	FBS	52	SC.Org.Transplanted	Neoplastic	T	Neuronal	0.996336	1	NPC2	0.96688	Radial.Glia	0.579934
T__S3__PT4878_5_ACCGTTCGTTATAGAG-1	SeuratProject	3987	1722	1.50489	8	LB4878	PT4878_5	Base Media, Organoid Cells	M3	FBS	8	SC.Org.Transplanted	Neoplastic	T	oRG	0.406957	0.4	AC	0.773216	Radial.Glia	0.710978
T__S3__PT4878_5_ACCGTTCTCAGAACCT-1	SeuratProject	4685	2410	0.469584	13	LB4878	PT4878_5	Base Media, Organoid Cells	M3	FBS	13	SC.Org.Transplanted	Neoplastic	T	Cycling	1	1	G1S	0.861808	Reactive.Hypoxia	0.606663
T__S3__PT4878_5_ACCGTTCTCAGTGTCA-1	SeuratProject	6080	2641	2.68092	1	LB4878	PT4878_5	Base Media, Organoid Cells	M3	FBS	1	SC.Org.Transplanted	Neoplastic	T	Astrocyte	0.902747	0.9	AC	0.909619	Radial.Glia	0.682376
T__S3__PT4878_5_ACCGTTCTCCGTGCGA-1	SeuratProject	5621	2393	1.97474	27	LB4878	PT4878_5	Base Media, Organoid Cells	M3	FBS	27	SC.Org.Transplanted	Neoplastic	T	Cycling	0.94703	0.9	G1S	0.812778	Radial.Glia	0.632879
T__S3__PT4878_5_ACCGTTCTCGGACTGC-1	SeuratProject	4744	2075	2.61383	2	LB4878	PT4878_5	Base Media, Organoid Cells	M3	FBS	2	SC.Org.Transplanted	Neoplastic	T	Neuronal	1	1	NPC2	1.30207	Regional.NPC	0.65698
T__S3__PT4878_5_ACCGTTCTCGTTTACT-1	SeuratProject	7198	3005	1.79216	1	LB4878	PT4878_5	Base Media, Organoid Cells	M3	FBS	1	SC.Org.Transplanted	Neoplastic	T	Astrocyte	0.829157	0.8	AC	0.82457	Radial.Glia	0.686689
T__S3__PT4878_5_ACCTACCCAAGACGAC-1	SeuratProject	1946	1109	0.256937	2	LB4878	PT4878_5	Base Media, Organoid Cells	M3	FBS	2	SC.Org.Transplanted	Neoplastic	T	Neuronal	0.444097	0.4	NPC2	0.582038	Reactive.Immune	0.288193
T__S3__PT4878_5_ACCTACCGTCGTAATC-1	SeuratProject	11363	3260	3.02737	17	LB4878	PT4878_5	Base Media, Organoid Cells	M3	FBS	17	SC.Org.Transplanted	Neoplastic	T	Cycling	1	1	AC	0.75755	Reactive.Hypoxia	0.610347
T__S3__PT4878_5_ACCTACCGTGAGCCAA-1	SeuratProject	10071	3374	1.52914	13	LB4878	PT4878_5	Base Media, Organoid Cells	M3	FBS	13	SC.Org.Transplanted	Neoplastic	T	Cycling	1	1	G2M	1.2528	Radial.Glia	0.767305
T__S3__PT4878_5_ACCTACCTCCTTACCG-1	SeuratProject	7370	2982	0.909091	1	LB4878	PT4878_5	Base Media, Organoid Cells	M3	FBS	1	SC.Org.Transplanted	Neoplastic	T	Astrocyte	0.705245	0.7	AC	0.936704	Radial.Glia	0.711724
T__S3__PT4878_5_ACCTGAAAGGCAATGC-1	SeuratProject	8684	3091	2.40673	1	LB4878	PT4878_5	Base Media, Organoid Cells	M3	FBS	1	SC.Org.Transplanted	Neoplastic	T	Astrocyte	0.908125	0.9	AC	1.08829	Radial.Glia	0.663598
T__S3__PT4878_5_ACCTGAAAGTCGCCAC-1	SeuratProject	2801	1382	2.67762	2	LB4878	PT4878_5	Base Media, Organoid Cells	M3	FBS	2	SC.Org.Transplanted	Neoplastic	T	Neuronal	0.98704	1	NPC2	1.26159	Regional.NPC	0.669786
T__S3__PT4878_5_ACCTGAACAAGCAGGT-1	SeuratProject	3633	1782	4.56923	8	LB4878	PT4878_5	Base Media, Organoid Cells	M3	FBS	8	SC.Org.Transplanted	Neoplastic	T	Neuronal	0.218219	0.2	AC	0.480918	Regional.OPC	0.478908
T__S3__PT4878_5_ACCTGAACAAGTCCAT-1	SeuratProject	2937	1476	0.578822	5	LB4878	PT4878_5	Base Media, Organoid Cells	M3	FBS	5	SC.Org.Transplanted	Neoplastic	T	Neuronal	0.999569	1	NPC2	1.34864	Regional.NPC	0.746028
T__S3__PT4878_5_ACCTGAAGTATTTCGG-1	SeuratProject	4212	1759	0.783476	20	LB4878	PT4878_5	Base Media, Organoid Cells	M3	FBS	20	SC.Org.Transplanted	Neoplastic	T	Vascular	0.424364	0.4	AC	0.676115	Reactive.Hypoxia	0.74003
T__S3__PT4878_5_ACCTGAAGTTGGGACA-1	SeuratProject	3679	1514	4.26746	20	LB4878	PT4878_5	Base Media, Organoid Cells	M3	FBS	20	SC.Org.Transplanted	Neoplastic	T	Astrocyte	0.426291	0.4	AC	0.97003	Radial.Glia	0.714827
T__S3__PT4878_5_ACCTGAATCATCCCGT-1	SeuratProject	4089	1490	1.61409	2	LB4878	PT4878_5	Base Media, Organoid Cells	M3	FBS	2	SC.Org.Transplanted	Neoplastic	T	Neuronal	0.977976	1	NPC2	1.07462	Reactive.Hypoxia	0.55839
T__S3__PT4878_5_ACCTGTCAGTCACTCA-1	SeuratProject	8171	3059	1.92143	1	LB4878	PT4878_5	Base Media, Organoid Cells	M3	FBS	1	SC.Org.Transplanted	Neoplastic	T	Neuronal	0.433008	0.4	AC	0.680362	Radial.Glia	0.619015
T__S3__PT4878_5_ACCTGTCCATGATAGA-1	SeuratProject	7289	2257	4.30786	8	LB4878	PT4878_5	Base Media, Organoid Cells	M3	FBS	8	SC.Org.Transplanted	Neoplastic	T	oRG	0.497377	0.5	AC	0.782613	Radial.Glia	0.505198
T__S3__PT4878_5_ACCTGTCGTAATGATG-1	SeuratProject	11679	3388	1.82379	1	LB4878	PT4878_5	Base Media, Organoid Cells	M3	FBS	1	SC.Org.Transplanted	Neoplastic	T	Astrocyte	0.932064	0.9	AC	1.21579	Reactive.Hypoxia	0.777651
T__S3__PT4878_5_ACCTGTCGTCTCACAA-1	SeuratProject	8187	3181	0.647368	1	LB4878	PT4878_5	Base Media, Organoid Cells	M3	FBS	1	SC.Org.Transplanted	Neoplastic	T	Astrocyte	0.855532	0.9	AC	1.08196	Regional.OPC	0.743857
T__S3__PT4878_5_ACCTGTCGTGGAAATT-1	SeuratProject	3437	1601	6.92464	8	LB4878	PT4878_5	Base Media, Organoid Cells	M3	FBS	8	SC.Org.Transplanted	Neoplastic	T	Astrocyte	0.639446	0.6	AC	1.21794	Radial.Glia	0.793175
T__S3__PT4878_5_ACCTGTCGTGGCTTAT-1	SeuratProject	9643	3375	1.60738	17	LB4878	PT4878_5	Base Media, Organoid Cells	M3	FBS	17	SC.Org.Transplanted	Neoplastic	T	Cycling	1	1	G2M	1.62108	Reactive.Hypoxia	0.632879
T__S3__PT4878_5_ACCTGTCGTGTCTAAC-1	SeuratProject	4665	1629	2.87245	5	LB4878	PT4878_5	Base Media, Organoid Cells	M3	FBS	5	SC.Org.Transplanted	Neoplastic	T	Neuronal	0.99185	1	NPC2	0.93147	Regional.NPC	0.523254
T__S3__PT4878_5_ACCTGTCTCTAAACGC-1	SeuratProject	5123	2361	1.22975	1	LB4878	PT4878_5	Base Media, Organoid Cells	M3	FBS	1	SC.Org.Transplanted	Neoplastic	T	Astrocyte	0.717222	0.7	AC	1.0519	Radial.Glia	0.594801
T__S3__PT4878_5_ACCTGTCTCTCTAGGA-1	SeuratProject	3549	1640	1.94421	8	LB4878	PT4878_5	Base Media, Organoid Cells	M3	FBS	8	SC.Org.Transplanted	Neoplastic	T	oRG	0.435255	0.4	AC	0.622663	Regional.OPC	0.594027
T__S3__PT4878_5_ACGATCAAGCCGTCGT-1	SeuratProject	2963	1422	1.95748	2	LB4878	PT4878_5	Base Media, Organoid Cells	M3	FBS	2	SC.Org.Transplanted	Neoplastic	T	Neuronal	1	1	NPC2	1.12194	Regional.NPC	0.600588
T__S3__PT4878_5_ACGATCAAGTCACGAG-1	SeuratProject	2194	1119	0.501367	9	LB4878	PT4878_5	Base Media, Organoid Cells	M3	FBS	9	SC.Org.Transplanted	Neoplastic	T	Neuronal	0.731617	0.7	NPC2	0.470313	Regional.NPC	0.194911
T__S3__PT4878_5_ACGATCAGTACTGACT-1	SeuratProject	5804	2354	2.48105	1	LB4878	PT4878_5	Base Media, Organoid Cells	M3	FBS	1	SC.Org.Transplanted	Neoplastic	T	Astrocyte	0.319164	0.3	AC	0.941904	Radial.Glia	0.581468
T__S3__PT4878_5_ACGATCAGTAGTATAG-1	SeuratProject	4047	1947	3.70645	5	LB4878	PT4878_5	Base Media, Organoid Cells	M3	FBS	5	SC.Org.Transplanted	Neoplastic	T	Neuronal	0.503775	0.5	NPC2	1.08013	Regional.NPC	0.643582
T__S3__PT4878_5_ACGATCAGTGCACAAG-1	SeuratProject	4269	1773	2.48302	8	LB4878	PT4878_5	Base Media, Organoid Cells	M3	FBS	8	SC.Org.Transplanted	Neoplastic	T	oRG	0.405876	0.4	AC	0.765538	Radial.Glia	0.509818
T__S3__PT4878_5_ACGATCAGTTCCGCGA-1	SeuratProject	4680	2014	2.41453	1	LB4878	PT4878_5	Base Media, Organoid Cells	M3	FBS	1	SC.Org.Transplanted	Neoplastic	T	Astrocyte	0.598897	0.6	AC	0.851501	Regional.OPC	0.71848
T__S3__PT4878_5_ACGATCATCCTCACTG-1	SeuratProject	6103	2308	1.49107	2	LB4878	PT4878_5	Base Media, Organoid Cells	M3	FBS	2	SC.Org.Transplanted	Neoplastic	T	Neuronal	0.997575	1	NPC2	1.0417	Regional.NPC	0.709136
T__S3__PT4878_5_ACGATCATCGCGTGCA-1	SeuratProject	4187	1432	0.597086	2	LB4878	PT4878_5	Base Media, Organoid Cells	M3	FBS	2	SC.Org.Transplanted	Neoplastic	T	Neuronal	0.805228	0.8	NPC2	0.849136	Reactive.Hypoxia	0.544418
T__S3__PT4878_5_ACGATGTAGGTTCAGG-1	SeuratProject	9591	3503	1.29288	13	LB4878	PT4878_5	Base Media, Organoid Cells	M3	FBS	13	SC.Org.Transplanted	Neoplastic	T	Cycling	1	1	AC	1.00639	Radial.Glia	0.758543
T__S3__PT4878_5_ACGATGTCAATACGCT-1	SeuratProject	3262	1574	1.28755	5	LB4878	PT4878_5	Base Media, Organoid Cells	M3	FBS	5	SC.Org.Transplanted	Neoplastic	T	Neuronal	0.995235	1	NPC2	1.1045	Reactive.Hypoxia	0.543407
T__S3__PT4878_5_ACGATGTCAGTTTGGT-1	SeuratProject	8147	3172	2.57764	9	LB4878	PT4878_5	Base Media, Organoid Cells	M3	FBS	9	SC.Org.Transplanted	Neoplastic	T	Neuronal	1	1	NPC2	1.21431	Regional.NPC	0.865878
T__S3__PT4878_5_ACGATGTGTGTGACCC-1	SeuratProject	7871	2923	1.90573	13	LB4878	PT4878_5	Base Media, Organoid Cells	M3	FBS	13	SC.Org.Transplanted	Neoplastic	T	Cycling	1	1	G1S	1.07713	Reactive.Hypoxia	0.655479
T__S3__PT4878_5_ACGATGTGTTGATCGT-1	SeuratProject	3056	1561	1.76702	1	LB4878	PT4878_5	Base Media, Organoid Cells	M3	FBS	1	SC.Org.Transplanted	Neoplastic	T	Astrocyte	0.5968	0.6	AC	1.01013	Radial.Glia	0.749061
T__S3__PT4878_5_ACGATGTTCAAGAGGC-1	SeuratProject	12328	3501	2.62005	17	LB4878	PT4878_5	Base Media, Organoid Cells	M3	FBS	17	SC.Org.Transplanted	Neoplastic	T	Cycling	1	1	G2M	1.05606	Reactive.Hypoxia	0.695856
T__S3__PT4878_5_ACGATGTTCTGATGGT-1	SeuratProject	7982	2799	1.61614	20	LB4878	PT4878_5	Base Media, Organoid Cells	M3	FBS	20	SC.Org.Transplanted	Neoplastic	T	Astrocyte	0.817309	0.8	AC	0.886168	Radial.Glia	0.714623
T__S3__PT4878_5_ACGCACGAGGTGTGAC-1	SeuratProject	5348	2259	4.48766	8	LB4878	PT4878_5	Base Media, Organoid Cells	M3	FBS	8	SC.Org.Transplanted	Neoplastic	T	Astrocyte	0.446148	0.4	AC	0.808778	Radial.Glia	0.619504
T__S3__PT4878_5_ACGCACGAGTTAGTGA-1	SeuratProject	11158	3522	2.24951	13	LB4878	PT4878_5	Base Media, Organoid Cells	M3	FBS	13	SC.Org.Transplanted	Neoplastic	T	Cycling	1	1	G2M	1.39204	Reactive.Hypoxia	0.559619
T__S3__PT4878_5_ACGCACGGTCATGCAT-1	SeuratProject	2494	1327	3.04731	8	LB4878	PT4878_5	Base Media, Organoid Cells	M3	FBS	8	SC.Org.Transplanted	Neoplastic	T	oRG	0.60944	0.6	AC	1.1818	Radial.Glia	0.713079
T__S3__PT4878_5_ACGCACGTCCGTGGTG-1	SeuratProject	6417	2538	1.43369	27	LB4878	PT4878_5	Base Media, Organoid Cells	M3	FBS	27	SC.Org.Transplanted	Neoplastic	T	Cycling	0.597388	0.6	AC	0.971763	Regional.OPC	0.680266
T__S3__PT4878_5_ACGCACGTCTAGGAAA-1	SeuratProject	4555	1612	3.81998	5	LB4878	PT4878_5	Base Media, Organoid Cells	M3	FBS	5	SC.Org.Transplanted	Neoplastic	T	Neuronal	0.989778	1	NPC2	1.12629	Regional.NPC	0.725741
T__S3__PT4878_5_ACGGAAGAGTGCACCC-1	SeuratProject	2629	1269	2.73868	5	LB4878	PT4878_5	Base Media, Organoid Cells	M3	FBS	5	SC.Org.Transplanted	Neoplastic	T	Neuronal	0.998303	1	NPC2	1.2079	Radial.Glia	0.43588
T__S3__PT4878_5_ACGGAAGCAACGCATT-1	SeuratProject	9050	3429	3.40331	1	LB4878	PT4878_5	Base Media, Organoid Cells	M3	FBS	1	SC.Org.Transplanted	Neoplastic	T	Astrocyte	0.953994	1	AC	1.22099	Radial.Glia	0.795897
T__S3__PT4878_5_ACGGAAGCAGAAGCGT-1	SeuratProject	3029	1462	1.65071	2	LB4878	PT4878_5	Base Media, Organoid Cells	M3	FBS	2	SC.Org.Transplanted	Neoplastic	T	Neuronal	1	1	NPC2	1.16344	Regional.NPC	0.465703
T__S3__PT4878_5_ACGGAAGCATTATGCG-1	SeuratProject	7458	2455	1.47493	1	LB4878	PT4878_5	Base Media, Organoid Cells	M3	FBS	1	SC.Org.Transplanted	Neoplastic	T	Astrocyte	0.486521	0.5	AC	0.910807	Reactive.Hypoxia	0.705142
T__S3__PT4878_5_ACGGAAGGTAGACTGG-1	SeuratProject	3088	1379	3.49741	8	LB4878	PT4878_5	Base Media, Organoid Cells	M3	FBS	8	SC.Org.Transplanted	Neoplastic	T	Astrocyte	0.391562	0.4	AC	0.808066	Radial.Glia	0.541463
T__S3__PT4878_5_ACGGAAGGTGGGTTGA-1	SeuratProject	9642	3620	4.17963	13	LB4878	PT4878_5	Base Media, Organoid Cells	M3	FBS	13	SC.Org.Transplanted	Neoplastic	T	Cycling	1	1	G1S	0.940826	Radial.Glia	0.680285
T__S3__PT4878_5_ACGGAAGTCTGTCGTC-1	SeuratProject	2736	1339	5.84795	2	LB4878	PT4878_5	Base Media, Organoid Cells	M3	FBS	2	SC.Org.Transplanted	Neoplastic	T	Neuronal	0.999614	1	NPC2	1.31145	Regional.NPC	0.878395
T__S3__PT4878_5_ACGGGTCAGACGCAGT-1	SeuratProject	6680	2588	1.7515	1	LB4878	PT4878_5	Base Media, Organoid Cells	M3	FBS	1	SC.Org.Transplanted	Neoplastic	T	Astrocyte	0.853017	0.9	AC	1.06463	Reactive.Hypoxia	0.665764
T__S3__PT4878_5_ACGGGTCAGGAGCAAA-1	SeuratProject	4688	1998	1.9198	2	LB4878	PT4878_5	Base Media, Organoid Cells	M3	FBS	2	SC.Org.Transplanted	Neoplastic	T	Neuronal	0.915782	0.9	NPC2	0.907546	Reactive.Hypoxia	0.499153
T__S3__PT4878_5_ACGGGTCCACGACAAG-1	SeuratProject	4939	2034	2.42964	5	LB4878	PT4878_5	Base Media, Organoid Cells	M3	FBS	5	SC.Org.Transplanted	Neoplastic	T	Neuronal	0.793384	0.8	NPC1	0.643303	Reactive.Hypoxia	0.522495
T__S3__PT4878_5_ACGGGTCGTGAGGATC-1	SeuratProject	5488	2381	4.40962	27	LB4878	PT4878_5	Base Media, Organoid Cells	M3	FBS	27	SC.Org.Transplanted	Neoplastic	T	Cycling	0.677289	0.7	NPC2	0.624773	Radial.Glia	0.617095
T__S3__PT4878_5_ACGGGTCGTTCGGCTG-1	SeuratProject	4444	2060	2.38524	2	LB4878	PT4878_5	Base Media, Organoid Cells	M3	FBS	2	SC.Org.Transplanted	Neoplastic	T	Neuronal	0.988588	1	NPC2	1.3423	Regional.NPC	0.90437
T__S3__PT4878_5_ACGGGTCTCAAGTAAG-1	SeuratProject	5635	2361	2.04082	17	LB4878	PT4878_5	Base Media, Organoid Cells	M3	FBS	17	SC.Org.Transplanted	Neoplastic	T	Cycling	1	1	G2M	1.35773	Reactive.Hypoxia	0.579039
T__S3__PT4878_5_ACGGGTCTCACAAGAA-1	SeuratProject	4643	1940	2.563	5	LB4878	PT4878_5	Base Media, Organoid Cells	M3	FBS	5	SC.Org.Transplanted	Neoplastic	T	Neuronal	0.45998	0.5	NPC1	0.543568	Reactive.Hypoxia	0.562722
T__S3__PT4878_5_ACGGGTCTCATCGACA-1	SeuratProject	5723	2329	0.41936	8	LB4878	PT4878_5	Base Media, Organoid Cells	M3	FBS	8	SC.Org.Transplanted	Neoplastic	T	Astrocyte	0.639594	0.6	AC	0.74902	Radial.Glia	0.664345
T__S3__PT4878_5_ACGGTCGAGTTTCGGT-1	SeuratProject	5716	2185	1.36459	1	LB4878	PT4878_5	Base Media, Organoid Cells	M3	FBS	1	SC.Org.Transplanted	Neoplastic	T	Astrocyte	0.952104	1	AC	0.787603	Regional.OPC	0.772778
T__S3__PT4878_5_ACGGTCGCACTTGTCC-1	SeuratProject	3748	1805	2.69477	5	LB4878	PT4878_5	Base Media, Organoid Cells	M3	FBS	5	SC.Org.Transplanted	Neoplastic	T	Neuronal	0.899473	0.9	NPC2	1.22804	Reactive.Hypoxia	0.432636
T__S3__PT4878_5_ACGGTCGCAGCATACT-1	SeuratProject	4666	1992	1.47878	2	LB4878	PT4878_5	Base Media, Organoid Cells	M3	FBS	2	SC.Org.Transplanted	Neoplastic	T	Neuronal	1	1	NPC2	1.34303	Regional.NPC	0.867967
T__S3__PT4878_5_ACGGTCGGTAGCCCTG-1	SeuratProject	2510	1426	3.6255	8	LB4878	PT4878_5	Base Media, Organoid Cells	M3	FBS	8	SC.Org.Transplanted	Neoplastic	T	Neuronal	0.328265	0.3	AC	0.578337	Regional.OPC	0.477005
T__S3__PT4878_5_ACGGTCGGTGCTCTCT-1	SeuratProject	4857	2131	1.31769	13	LB4878	PT4878_5	Base Media, Organoid Cells	M3	FBS	13	SC.Org.Transplanted	Neoplastic	T	Cycling	0.964779	1	G1S	0.915507	Reactive.Hypoxia	0.54375
T__S3__PT4878_5_ACGGTCGGTGGCTCTG-1	SeuratProject	4311	2071	2.41243	8	LB4878	PT4878_5	Base Media, Organoid Cells	M3	FBS	8	SC.Org.Transplanted	Neoplastic	T	Astrocyte	0.454787	0.5	NPC2	0.767212	Radial.Glia	0.657482
T__S3__PT4878_5_ACGGTCGGTTGTTGTG-1	SeuratProject	3989	1839	1.47907	1	LB4878	PT4878_5	Base Media, Organoid Cells	M3	FBS	1	SC.Org.Transplanted	Neoplastic	T	Astrocyte	0.913934	0.9	AC	1.05069	Radial.Glia	0.708381
T__S3__PT4878_5_ACGGTCGTCACTGTTT-1	SeuratProject	8573	3044	1.29476	5	LB4878	PT4878_5	Base Media, Organoid Cells	M3	FBS	5	SC.Org.Transplanted	Neoplastic	T	Neuronal	1	1	NPC2	1.26171	Regional.NPC	0.657527
T__S3__PT4878_5_ACGGTCGTCGCCTCTA-1	SeuratProject	5549	2286	1.92828	5	LB4878	PT4878_5	Base Media, Organoid Cells	M3	FBS	5	SC.Org.Transplanted	Neoplastic	T	Neuronal	1	1	NPC2	1.21843	Regional.NPC	0.55606
T__S3__PT4878_5_ACGGTTAAGAGTGTGC-1	SeuratProject	5653	2371	2.01663	8	LB4878	PT4878_5	Base Media, Organoid Cells	M3	FBS	8	SC.Org.Transplanted	Neoplastic	T	Astrocyte	0.57804	0.6	AC	0.939423	Radial.Glia	0.695038
T__S3__PT4878_5_ACGGTTAAGCCTGACC-1	SeuratProject	2993	1713	0.935516	1	LB4878	PT4878_5	Base Media, Organoid Cells	M3	FBS	1	SC.Org.Transplanted	Neoplastic	T	NPC	0.498047	0.5	AC	0.787799	Radial.Glia	0.647626
T__S3__PT4878_5_ACGGTTAAGGCTCTCG-1	SeuratProject	8576	3234	1.53918	24	LB4878	PT4878_5	Base Media, Organoid Cells	M3	FBS	24	SC.Org.Transplanted	Neoplastic	T	Astrocyte	0.963584	1	AC	1.38786	Reactive.Hypoxia	0.701208
T__S3__PT4878_5_ACGGTTAAGGGCAATC-1	SeuratProject	5026	2218	3.08396	1	LB4878	PT4878_5	Base Media, Organoid Cells	M3	FBS	1	SC.Org.Transplanted	Neoplastic	T	Astrocyte	0.834381	0.8	AC	0.936155	Regional.OPC	0.609235
T__S3__PT4878_5_ACGGTTACATCATCTT-1	SeuratProject	7526	2814	3.89317	5	LB4878	PT4878_5	Base Media, Organoid Cells	M3	FBS	5	SC.Org.Transplanted	Neoplastic	T	Neuronal	0.51755	0.5	NPC2	1.00464	Reactive.Hypoxia	0.514261
T__S3__PT4878_5_ACGGTTAGTCACGACC-1	SeuratProject	5516	2418	2.5562	1	LB4878	PT4878_5	Base Media, Organoid Cells	M3	FBS	1	SC.Org.Transplanted	Neoplastic	T	Astrocyte	0.739352	0.7	AC	0.92914	Reactive.Hypoxia	0.613597
T__S3__PT4878_5_ACGGTTAGTGAGTTGG-1	SeuratProject	7145	2109	0	20	LB4878	PT4878_5	Base Media, Organoid Cells	M3	FBS	20	SC.Org.Transplanted	Neoplastic	T	Microglia	0.564353	0.6	MES2	0.647599	Reactive.Immune	0.643504
T__S3__PT4878_5_ACGGTTAGTTGATGTC-1	SeuratProject	3543	1740	2.99181	2	LB4878	PT4878_5	Base Media, Organoid Cells	M3	FBS	2	SC.Org.Transplanted	Neoplastic	T	Neuronal	1	1	NPC2	1.33717	Regional.NPC	0.757872
T__S3__PT4878_5_ACGGTTAGTTTCCAAG-1	SeuratProject	5915	2640	2.72189	8	LB4878	PT4878_5	Base Media, Organoid Cells	M3	FBS	8	SC.Org.Transplanted	Neoplastic	T	oRG	0.351486	0.4	AC	0.829884	Regional.OPC	0.700516
T__S3__PT4878_5_ACGGTTATCACTCCGT-1	SeuratProject	5136	2242	1.75234	1	LB4878	PT4878_5	Base Media, Organoid Cells	M3	FBS	1	SC.Org.Transplanted	Neoplastic	T	Astrocyte	0.573276	0.6	AC	0.978379	Radial.Glia	0.609552
T__S3__PT4878_5_ACGGTTATCTGAGGTT-1	SeuratProject	6440	2378	2.54658	8	LB4878	PT4878_5	Base Media, Organoid Cells	M3	FBS	8	SC.Org.Transplanted	Neoplastic	T	Astrocyte	0.601119	0.6	AC	1.00745	Reactive.Hypoxia	0.561904
T__S3__PT4878_5_ACGTAACCAACTCGAT-1	SeuratProject	8490	3239	4.53475	1	LB4878	PT4878_5	Base Media, Organoid Cells	M3	FBS	1	SC.Org.Transplanted	Neoplastic	T	Astrocyte	0.948426	0.9	AC	0.945044	Radial.Glia	0.681865
T__S3__PT4878_5_ACGTAACCATGGCACC-1	SeuratProject	5115	2348	2.17009	1	LB4878	PT4878_5	Base Media, Organoid Cells	M3	FBS	1	SC.Org.Transplanted	Neoplastic	T	Astrocyte	0.76043	0.8	AC	1.02341	Reactive.Hypoxia	0.624284
T__S3__PT4878_5_ACGTAACGTTCTTGTT-1	SeuratProject	6305	2471	1.37986	1	LB4878	PT4878_5	Base Media, Organoid Cells	M3	FBS	1	SC.Org.Transplanted	Neoplastic	T	Cycling	0.420653	0.4	AC	0.843772	Radial.Glia	0.655688
T__S3__PT4878_5_ACGTAACTCGCCTATC-1	SeuratProject	5903	2135	0.237168	2	LB4878	PT4878_5	Base Media, Organoid Cells	M3	FBS	2	SC.Org.Transplanted	Neoplastic	T	Neuronal	0.949306	0.9	NPC2	1.0292	Regional.NPC	0.838808
T__S3__PT4878_5_ACGTACAAGGCCCAAA-1	SeuratProject	2438	1275	5.37326	2	LB4878	PT4878_5	Base Media, Organoid Cells	M3	FBS	2	SC.Org.Transplanted	Neoplastic	T	Neuronal	0.964316	1	NPC2	1.2891	Regional.NPC	0.725727
T__S3__PT4878_5_ACGTACACATTGTACG-1	SeuratProject	6719	2640	1.66691	13	LB4878	PT4878_5	Base Media, Organoid Cells	M3	FBS	13	SC.Org.Transplanted	Neoplastic	T	Cycling	1	1	G2M	0.989386	Reactive.Hypoxia	0.521055
T__S3__PT4878_5_ACGTACAGTTCAGCGC-1	SeuratProject	5909	2414	7.12472	1	LB4878	PT4878_5	Base Media, Organoid Cells	M3	FBS	1	SC.Org.Transplanted	Neoplastic	T	Astrocyte	0.925441	0.9	AC	1.55019	Regional.OPC	0.783216
T__S3__PT4878_5_ACGTACAGTTCTCCAC-1	SeuratProject	8478	2873	2.51238	8	LB4878	PT4878_5	Base Media, Organoid Cells	M3	FBS	8	SC.Org.Transplanted	Neoplastic	T	Astrocyte	0.624953	0.6	AC	0.813473	Reactive.Hypoxia	0.66209
T__S3__PT4878_5_ACGTACATCGAACCAT-1	SeuratProject	7662	2925	2.15348	1	LB4878	PT4878_5	Base Media, Organoid Cells	M3	FBS	1	SC.Org.Transplanted	Neoplastic	T	Astrocyte	0.318716	0.3	AC	0.892066	Radial.Glia	0.673675
T__S3__PT4878_5_ACGTACATCTCGCAGG-1	SeuratProject	5879	2721	1.87107	1	LB4878	PT4878_5	Base Media, Organoid Cells	M3	FBS	1	SC.Org.Transplanted	Neoplastic	T	Astrocyte	0.796885	0.8	AC	0.980443	Radial.Glia	0.618725
T__S3__PT4878_5_ACGTACATCTGGACCG-1	SeuratProject	4119	2121	0.631221	2	LB4878	PT4878_5	Base Media, Organoid Cells	M3	FBS	2	SC.Org.Transplanted	Neoplastic	T	Neuronal	1	1	NPC2	1.48488	Regional.NPC	0.920078
T__S3__PT4878_5_ACGTACATCTGGGCGT-1	SeuratProject	6478	2759	2.11485	24	LB4878	PT4878_5	Base Media, Organoid Cells	M3	FBS	24	SC.Org.Transplanted	Neoplastic	T	Astrocyte	0.946719	0.9	AC	1.50526	Regional.OPC	0.723213
T__S3__PT4878_5_ACGTAGTAGAGCAGCT-1	SeuratProject	11968	3840	1.72961	13	LB4878	PT4878_5	Base Media, Organoid Cells	M3	FBS	13	SC.Org.Transplanted	Neoplastic	T	Cycling	1	1	G1S	1.08288	Regional.OPC	0.671643
T__S3__PT4878_5_ACGTAGTAGCCTCACG-1	SeuratProject	5406	2365	1.68331	1	LB4878	PT4878_5	Base Media, Organoid Cells	M3	FBS	1	SC.Org.Transplanted	Neoplastic	T	Astrocyte	0.462648	0.5	AC	0.776488	Radial.Glia	0.608268
T__S3__PT4878_5_ACGTAGTAGGATATGT-1	SeuratProject	6736	2619	3.80048	1	LB4878	PT4878_5	Base Media, Organoid Cells	M3	FBS	1	SC.Org.Transplanted	Neoplastic	T	Astrocyte	0.483922	0.5	AC	0.82945	Radial.Glia	0.602777
T__S3__PT4878_5_ACGTAGTAGGATCACG-1	SeuratProject	3961	1943	2.2974	5	LB4878	PT4878_5	Base Media, Organoid Cells	M3	FBS	5	SC.Org.Transplanted	Neoplastic	T	Neuronal	0.879077	0.9	NPC2	0.92951	Reactive.Hypoxia	0.512435
T__S3__PT4878_5_ACGTAGTCAACAGCTT-1	SeuratProject	17922	4373	2.15378	13	LB4878	PT4878_5	Base Media, Organoid Cells	M3	FBS	13	SC.Org.Transplanted	Neoplastic	T	Cycling	0.799765	0.8	AC	0.735823	Reactive.Hypoxia	0.687696
T__S3__PT4878_5_ACGTAGTCACGTCATA-1	SeuratProject	2699	1331	1.59318	16	LB4878	PT4878_5	Base Media, Organoid Cells	M3	FBS	16	SC.Org.Transplanted	Neoplastic	T	Vascular	0.779668	0.8	MES2	0.901638	Reactive.Hypoxia	1.00349
T__S3__PT4878_5_ACGTAGTGTTGTTGTG-1	SeuratProject	3989	1967	1.93031	2	LB4878	PT4878_5	Base Media, Organoid Cells	M3	FBS	2	SC.Org.Transplanted	Neoplastic	T	Neuronal	1	1	NPC2	1.41911	Regional.NPC	0.935534
T__S3__PT4878_5_ACGTCCTAGCTCGACC-1	SeuratProject	3492	1719	2.60596	5	LB4878	PT4878_5	Base Media, Organoid Cells	M3	FBS	5	SC.Org.Transplanted	Neoplastic	T	Neuronal	0.704054	0.7	NPC2	0.630671	Radial.Glia	0.55455
T__S3__PT4878_5_ACGTCCTAGTTACGGG-1	SeuratProject	7028	2682	3.50028	1	LB4878	PT4878_5	Base Media, Organoid Cells	M3	FBS	1	SC.Org.Transplanted	Neoplastic	T	Astrocyte	0.674886	0.7	AC	1.09325	Regional.OPC	0.736573
T__S3__PT4878_5_ACGTCCTCATGACTTG-1	SeuratProject	4720	2030	1.46186	5	LB4878	PT4878_5	Base Media, Organoid Cells	M3	FBS	5	SC.Org.Transplanted	Neoplastic	T	Neuronal	0.933256	0.9	NPC2	0.913072	Radial.Glia	0.662174
T__S3__PT4878_5_ACGTCCTGTTTCACAG-1	SeuratProject	3619	1585	4.00663	5	LB4878	PT4878_5	Base Media, Organoid Cells	M3	FBS	5	SC.Org.Transplanted	Neoplastic	T	Neuronal	0.924102	0.9	NPC1	0.709591	Reactive.Hypoxia	0.612641
T__S3__PT4878_5_ACGTCCTTCATAGAGA-1	SeuratProject	3561	1513	0.168492	2	LB4878	PT4878_5	Base Media, Organoid Cells	M3	FBS	2	SC.Org.Transplanted	Neoplastic	T	Neuronal	1	1	NPC2	1.27179	Regional.NPC	0.785914
T__S3__PT4878_5_ACGTTCCAGCGTCAGA-1	SeuratProject	7171	2355	2.70534	8	LB4878	PT4878_5	Base Media, Organoid Cells	M3	FBS	8	SC.Org.Transplanted	Neoplastic	T	Astrocyte	0.320105	0.3	AC	0.846158	Radial.Glia	0.725697
T__S3__PT4878_5_ACGTTCCAGGTGCCTC-1	SeuratProject	9308	3329	1.16029	1	LB4878	PT4878_5	Base Media, Organoid Cells	M3	FBS	1	SC.Org.Transplanted	Neoplastic	T	Astrocyte	0.779414	0.8	AC	1.02839	Radial.Glia	0.832927
T__S3__PT4878_5_ACGTTCCAGGTGCGAT-1	SeuratProject	13491	3990	0.674524	13	LB4878	PT4878_5	Base Media, Organoid Cells	M3	FBS	13	SC.Org.Transplanted	Neoplastic	T	Cycling	1	1	G2M	1.45226	Reactive.Hypoxia	0.586946
T__S3__PT4878_5_ACGTTCCCAGCCCACA-1	SeuratProject	5538	2440	1.55291	1	LB4878	PT4878_5	Base Media, Organoid Cells	M3	FBS	1	SC.Org.Transplanted	Neoplastic	T	Astrocyte	0.701172	0.7	AC	1.02472	Reactive.Hypoxia	0.628872
T__S3__PT4878_5_ACTACGAAGAATCCCT-1	SeuratProject	3435	1753	0.55313	8	LB4878	PT4878_5	Base Media, Organoid Cells	M3	FBS	8	SC.Org.Transplanted	Neoplastic	T	OPC	0.302457	0.3	AC	0.963801	Radial.Glia	0.491949
T__S3__PT4878_5_ACTACGAAGACGACGT-1	SeuratProject	9864	3174	5.29197	1	LB4878	PT4878_5	Base Media, Organoid Cells	M3	FBS	1	SC.Org.Transplanted	Neoplastic	T	Astrocyte	0.91404	0.9	AC	1.14005	Regional.OPC	0.796025
T__S3__PT4878_5_ACTACGAAGTGGTTCT-1	SeuratProject	4833	1976	1.71736	20	LB4878	PT4878_5	Base Media, Organoid Cells	M3	FBS	20	SC.Org.Transplanted	Neoplastic	T	oRG	0.358961	0.4	AC	0.846021	Reactive.Hypoxia	0.731924
T__S3__PT4878_5_ACTACGACACACAGCC-1	SeuratProject	3341	1684	0.419036	2	LB4878	PT4878_5	Base Media, Organoid Cells	M3	FBS	2	SC.Org.Transplanted	Neoplastic	T	Neuronal	1	1	NPC2	1.42295	Regional.NPC	0.635458
T__S3__PT4878_5_ACTACGACACACCGAC-1	SeuratProject	7794	3043	2.18116	27	LB4878	PT4878_5	Base Media, Organoid Cells	M3	FBS	27	SC.Org.Transplanted	Neoplastic	T	Cycling	0.582009	0.6	AC	0.700161	Reactive.Hypoxia	0.65587
T__S3__PT4878_5_ACTACGACAGTCAGAG-1	SeuratProject	5389	2372	3.98961	1	LB4878	PT4878_5	Base Media, Organoid Cells	M3	FBS	1	SC.Org.Transplanted	Neoplastic	T	Astrocyte	0.604793	0.6	AC	0.881492	Regional.OPC	0.533428
T__S3__PT4878_5_ACTACGAGTATTAAGG-1	SeuratProject	4699	2060	1.1279	13	LB4878	PT4878_5	Base Media, Organoid Cells	M3	FBS	13	SC.Org.Transplanted	Neoplastic	T	Cycling	1	1	G1S	1.01674	Reactive.Hypoxia	0.522789
T__S3__PT4878_5_ACTACGATCTAGACCA-1	SeuratProject	4682	1880	6.32208	5	LB4878	PT4878_5	Base Media, Organoid Cells	M3	FBS	5	SC.Org.Transplanted	Neoplastic	T	Neuronal	0.627794	0.6	NPC2	0.687109	Reactive.Hypoxia	0.444102
T__S3__PT4878_5_ACTATCTAGATCCCGC-1	SeuratProject	3662	1784	2.40306	17	LB4878	PT4878_5	Base Media, Organoid Cells	M3	FBS	17	SC.Org.Transplanted	Neoplastic	T	Cycling	1	1	G2M	1.87898	Reactive.Hypoxia	0.570771
T__S3__PT4878_5_ACTATCTAGTAATTGG-1	SeuratProject	2097	1226	0.715308	2	LB4878	PT4878_5	Base Media, Organoid Cells	M3	FBS	2	SC.Org.Transplanted	Neoplastic	T	Neuronal	0.998134	1	NPC2	1.14188	Regional.OPC	0.588194
T__S3__PT4878_5_ACTATCTAGTTTCGAC-1	SeuratProject	3498	1798	2.25843	8	LB4878	PT4878_5	Base Media, Organoid Cells	M3	FBS	8	SC.Org.Transplanted	Neoplastic	T	Neuronal	0.56789	0.6	NPC2	0.633817	Reactive.Hypoxia	0.587478
T__S3__PT4878_5_ACTATCTCAGACGCTC-1	SeuratProject	7089	2795	1.63634	13	LB4878	PT4878_5	Base Media, Organoid Cells	M3	FBS	13	SC.Org.Transplanted	Neoplastic	T	Cycling	0.978861	1	G1S	0.86513	Reactive.Hypoxia	0.620638
T__S3__PT4878_5_ACTATCTGTAGCTGTT-1	SeuratProject	3831	1948	1.07022	17	LB4878	PT4878_5	Base Media, Organoid Cells	M3	FBS	17	SC.Org.Transplanted	Neoplastic	T	Cycling	1	1	G2M	1.32893	Reactive.Hypoxia	0.661018
T__S3__PT4878_5_ACTATCTTCACGGGCT-1	SeuratProject	5045	2320	3.17146	5	LB4878	PT4878_5	Base Media, Organoid Cells	M3	FBS	5	SC.Org.Transplanted	Neoplastic	T	Neuronal	0.844309	0.8	NPC2	0.94526	Reactive.Hypoxia	0.531144
T__S3__PT4878_5_ACTATGGAGGAAGAAC-1	SeuratProject	6250	2673	0.016	1	LB4878	PT4878_5	Base Media, Organoid Cells	M3	FBS	1	SC.Org.Transplanted	Neoplastic	T	Vascular	0.659317	0.7	AC	1.13691	Reactive.Hypoxia	1.08157
T__S3__PT4878_5_ACTATGGAGGTAGTAT-1	SeuratProject	4364	1998	1.81027	8	LB4878	PT4878_5	Base Media, Organoid Cells	M3	FBS	8	SC.Org.Transplanted	Neoplastic	T	Cycling	0.278007	0.3	AC	0.789801	Regional.OPC	0.60913
T__S3__PT4878_5_ACTATGGAGTGCAAAT-1	SeuratProject	8398	2726	2.98881	1	LB4878	PT4878_5	Base Media, Organoid Cells	M3	FBS	1	SC.Org.Transplanted	Neoplastic	T	Astrocyte	0.879889	0.9	AC	1.3892	Regional.OPC	0.721166
T__S3__PT4878_5_ACTATGGCAAATGGCG-1	SeuratProject	4991	2248	2.18393	13	LB4878	PT4878_5	Base Media, Organoid Cells	M3	FBS	13	SC.Org.Transplanted	Neoplastic	T	Cycling	1	1	G2M	0.7743	Reactive.Hypoxia	0.587325
T__S3__PT4878_5_ACTATGGCATCAGCTA-1	SeuratProject	2528	1414	3.44146	5	LB4878	PT4878_5	Base Media, Organoid Cells	M3	FBS	5	SC.Org.Transplanted	Neoplastic	T	Neuronal	0.994869	1	NPC2	1.16718	Regional.NPC	0.39853
T__S3__PT4878_5_ACTATGGCATGTGCTA-1	SeuratProject	8148	2934	2.44232	13	LB4878	PT4878_5	Base Media, Organoid Cells	M3	FBS	13	SC.Org.Transplanted	Neoplastic	T	Cycling	1	1	G1S	0.99033	Radial.Glia	0.64534
T__S3__PT4878_5_ACTATGGGTCTGATAC-1	SeuratProject	5240	2061	5.64885	2	LB4878	PT4878_5	Base Media, Organoid Cells	M3	FBS	2	SC.Org.Transplanted	Neoplastic	T	Neuronal	1	1	NPC2	1.30666	Regional.NPC	0.795982
T__S3__PT4878_5_ACTATGGTCCTCGCAT-1	SeuratProject	10250	3551	2.03902	13	LB4878	PT4878_5	Base Media, Organoid Cells	M3	FBS	13	SC.Org.Transplanted	Neoplastic	T	Cycling	1	1	G2M	1.06446	Radial.Glia	0.73095
T__S3__PT4878_5_ACTATGGTCGAGAACG-1	SeuratProject	3668	1707	2.04471	5	LB4878	PT4878_5	Base Media, Organoid Cells	M3	FBS	5	SC.Org.Transplanted	Neoplastic	T	Neuronal	0.892392	0.9	NPC1	0.937079	Reactive.Hypoxia	0.539816
T__S3__PT4878_5_ACTATGGTCGTGCACG-1	SeuratProject	12728	3455	2.74199	17	LB4878	PT4878_5	Base Media, Organoid Cells	M3	FBS	17	SC.Org.Transplanted	Neoplastic	T	Cycling	1	1	G2M	1.90474	Reactive.Hypoxia	0.548447
T__S3__PT4878_5_ACTATTCAGCACTCGC-1	SeuratProject	7537	2769	1.31352	35	LB4878	PT4878_5	Base Media, Organoid Cells	M3	FBS	35	SC.Org.Transplanted	Neoplastic	T	Neuronal	0.965003	1	NPC2	1.1116	Regional.NPC	0.680498
T__S3__PT4878_5_ACTATTCAGTCTCTGA-1	SeuratProject	6357	2579	1.33711	8	LB4878	PT4878_5	Base Media, Organoid Cells	M3	FBS	8	SC.Org.Transplanted	Neoplastic	T	Cycling	0.819534	0.8	AC	0.824585	Radial.Glia	0.644823
T__S3__PT4878_5_ACTATTCAGTTCGGTT-1	SeuratProject	2141	1011	0.0934143	8	LB4878	PT4878_5	Base Media, Organoid Cells	M3	FBS	8	SC.Org.Transplanted	Neoplastic	T	Vascular	0.274551	0.3	AC	0.561339	Reactive.Hypoxia	0.497438
T__S3__PT4878_5_ACTATTCCAGAGTGAC-1	SeuratProject	8075	3144	1.21362	1	LB4878	PT4878_5	Base Media, Organoid Cells	M3	FBS	1	SC.Org.Transplanted	Neoplastic	T	Astrocyte	0.96709	1	AC	1.31839	Radial.Glia	0.771906
T__S3__PT4878_5_ACTATTCTCACCTACC-1	SeuratProject	5216	2147	2.89494	5	LB4878	PT4878_5	Base Media, Organoid Cells	M3	FBS	5	SC.Org.Transplanted	Neoplastic	T	Neuronal	1	1	NPC2	1.29592	Regional.NPC	0.700648
T__S3__PT4878_5_ACTATTCTCGCCAGAC-1	SeuratProject	6882	2489	0.944493	8	LB4878	PT4878_5	Base Media, Organoid Cells	M3	FBS	8	SC.Org.Transplanted	Neoplastic	T	Neuronal	0.498506	0.5	AC	0.65565	Regional.OPC	0.614749
T__S3__PT4878_5_ACTATTCTCGCGTTTC-1	SeuratProject	6661	2620	1.4112	1	LB4878	PT4878_5	Base Media, Organoid Cells	M3	FBS	1	SC.Org.Transplanted	Neoplastic	T	Astrocyte	0.893554	0.9	AC	1.08872	Radial.Glia	0.822475
T__S3__PT4878_5_ACTCCCAAGTGGACGT-1	SeuratProject	8790	2582	0.898749	35	LB4878	PT4878_5	Base Media, Organoid Cells	M3	FBS	35	SC.Org.Transplanted	Neoplastic	T	Neuronal	0.890235	0.9	NPC2	0.892649	Regional.NPC	0.624073
T__S3__PT4878_5_ACTCCCAGTCGCCTAG-1	SeuratProject	7228	2814	2.1306	1	LB4878	PT4878_5	Base Media, Organoid Cells	M3	FBS	1	SC.Org.Transplanted	Neoplastic	T	Astrocyte	0.792914	0.8	AC	0.835971	Regional.OPC	0.704851
T__S3__PT4878_5_ACTCCCAGTTACACTG-1	SeuratProject	6409	2322	4.85255	8	LB4878	PT4878_5	Base Media, Organoid Cells	M3	FBS	8	SC.Org.Transplanted	Neoplastic	T	oRG	0.518455	0.5	AC	0.532424	Reactive.Hypoxia	0.625399
T__S3__PT4878_5_ACTCCCATCACTTCTA-1	SeuratProject	6634	2793	3.05999	8	LB4878	PT4878_5	Base Media, Organoid Cells	M3	FBS	8	SC.Org.Transplanted	Neoplastic	T	Cycling	0.475565	0.5	AC	0.711861	Reactive.Hypoxia	0.590969
T__S3__PT4878_5_ACTCCCATCCCTCGAT-1	SeuratProject	4796	1779	0.479566	2	LB4878	PT4878_5	Base Media, Organoid Cells	M3	FBS	2	SC.Org.Transplanted	Neoplastic	T	Neuronal	0.98022	1	NPC2	0.928223	Regional.NPC	0.820708
T__S3__PT4878_5_ACTCCCATCGTCGACG-1	SeuratProject	2739	1473	1.05878	13	LB4878	PT4878_5	Base Media, Organoid Cells	M3	FBS	13	SC.Org.Transplanted	Neoplastic	T	Cycling	1	1	G2M	0.712417	Radial.Glia	0.61712
T__S3__PT4878_5_ACTCCCATCGTCGGGT-1	SeuratProject	7504	2846	2.81183	13	LB4878	PT4878_5	Base Media, Organoid Cells	M3	FBS	13	SC.Org.Transplanted	Neoplastic	T	Cycling	0.986252	1	G1S	1.14991	Reactive.Hypoxia	0.636391
T__S3__PT4878_5_ACTCCCATCTGCGGAC-1	SeuratProject	5789	2378	2.50475	1	LB4878	PT4878_5	Base Media, Organoid Cells	M3	FBS	1	SC.Org.Transplanted	Neoplastic	T	Astrocyte	0.839518	0.8	AC	0.871282	Regional.OPC	0.753143
T__S3__PT4878_5_ACTCTCGCACATCCCT-1	SeuratProject	6273	2389	3.01291	5	LB4878	PT4878_5	Base Media, Organoid Cells	M3	FBS	5	SC.Org.Transplanted	Neoplastic	T	Neuronal	0.595329	0.6	NPC2	0.733731	Radial.Glia	0.512853
T__S3__PT4878_5_ACTCTCGGTAGCTGCC-1	SeuratProject	7263	2732	2.83629	8	LB4878	PT4878_5	Base Media, Organoid Cells	M3	FBS	8	SC.Org.Transplanted	Neoplastic	T	Cycling	0.31903	0.3	AC	0.664502	Reactive.Hypoxia	0.661279
T__S3__PT4878_5_ACTCTCGTCAGTCATG-1	SeuratProject	3828	1869	2.82132	11	LB4878	PT4878_5	Base Media, Organoid Cells	M3	FBS	11	SC.Org.Transplanted	Neoplastic	T	Neuronal	0.996952	1	NPC2	1.35338	Regional.NPC	0.799212
T__S3__PT4878_5_ACTGATGAGACAAGCC-1	SeuratProject	5878	2513	2.00749	1	LB4878	PT4878_5	Base Media, Organoid Cells	M3	FBS	1	SC.Org.Transplanted	Neoplastic	T	Astrocyte	0.890329	0.9	AC	0.967156	Regional.OPC	0.66905
T__S3__PT4878_5_ACTGATGAGACAGCGT-1	SeuratProject	3845	1852	2.83485	2	LB4878	PT4878_5	Base Media, Organoid Cells	M3	FBS	2	SC.Org.Transplanted	Neoplastic	T	Neuronal	1	1	NPC2	1.41851	Regional.NPC	0.890308
T__S3__PT4878_5_ACTGATGAGGACTAAT-1	SeuratProject	3853	1844	2.0763	1	LB4878	PT4878_5	Base Media, Organoid Cells	M3	FBS	1	SC.Org.Transplanted	Neoplastic	T	oRG	0.406174	0.4	AC	0.781899	Radial.Glia	0.739468
T__S3__PT4878_5_ACTGATGCATACAGCT-1	SeuratProject	2588	1252	5.48686	2	LB4878	PT4878_5	Base Media, Organoid Cells	M3	FBS	2	SC.Org.Transplanted	Neoplastic	T	Neuronal	0.97179	1	NPC2	1.4468	Regional.NPC	0.650331
T__S3__PT4878_5_ACTGATGGTGACCGTC-1	SeuratProject	8213	2889	2.9709	1	LB4878	PT4878_5	Base Media, Organoid Cells	M3	FBS	1	SC.Org.Transplanted	Neoplastic	T	Astrocyte	0.764256	0.8	AC	1.15522	Radial.Glia	0.780611
T__S3__PT4878_5_ACTGATGGTTCTTAGG-1	SeuratProject	14482	4189	2.23726	13	LB4878	PT4878_5	Base Media, Organoid Cells	M3	FBS	13	SC.Org.Transplanted	Neoplastic	T	Cycling	1	1	G2M	1.11158	Reactive.Hypoxia	0.626638
T__S3__PT4878_5_ACTGCAAAGACATAGT-1	SeuratProject	5066	2171	2.30951	27	LB4878	PT4878_5	Base Media, Organoid Cells	M3	FBS	27	SC.Org.Transplanted	Neoplastic	T	Cycling	0.34337	0.3	AC	0.709838	Radial.Glia	0.729582
T__S3__PT4878_5_ACTGCAAAGACATATG-1	SeuratProject	4259	1866	1.92533	8	LB4878	PT4878_5	Base Media, Organoid Cells	M3	FBS	8	SC.Org.Transplanted	Neoplastic	T	Astrocyte	0.495923	0.5	AC	0.897507	Radial.Glia	0.629795
T__S3__PT4878_5_ACTGCAAAGAGGGTGG-1	SeuratProject	9277	3058	2.14509	17	LB4878	PT4878_5	Base Media, Organoid Cells	M3	FBS	17	SC.Org.Transplanted	Neoplastic	T	Cycling	1	1	G2M	1.47877	Reactive.Hypoxia	0.581321
T__S3__PT4878_5_ACTGCAAAGCAAGTGC-1	SeuratProject	4356	1950	2.61708	5	LB4878	PT4878_5	Base Media, Organoid Cells	M3	FBS	5	SC.Org.Transplanted	Neoplastic	T	Neuronal	0.984624	1	NPC2	1.22689	Regional.NPC	0.564748
T__S3__PT4878_5_ACTGCAAAGCCTCATA-1	SeuratProject	6610	2678	0.907716	20	LB4878	PT4878_5	Base Media, Organoid Cells	M3	FBS	20	SC.Org.Transplanted	Neoplastic	T	Astrocyte	0.691814	0.7	AC	1.27663	Reactive.Hypoxia	0.877099
T__S3__PT4878_5_ACTGCAAAGGTTGGAC-1	SeuratProject	2325	1345	2.02151	2	LB4878	PT4878_5	Base Media, Organoid Cells	M3	FBS	2	SC.Org.Transplanted	Neoplastic	T	Neuronal	1	1	NPC2	1.25692	Regional.NPC	0.687487
T__S3__PT4878_5_ACTGCAACACACGCCA-1	SeuratProject	5322	2210	1.4844	27	LB4878	PT4878_5	Base Media, Organoid Cells	M3	FBS	27	SC.Org.Transplanted	Neoplastic	T	Cycling	0.352663	0.4	AC	0.922905	Reactive.Hypoxia	0.728601
T__S3__PT4878_5_ACTGCAACATCAGCAT-1	SeuratProject	4926	1585	0.243605	20	LB4878	PT4878_5	Base Media, Organoid Cells	M3	FBS	20	SC.Org.Transplanted	Neoplastic	T	Vascular	0.640682	0.6	MES2	0.898835	Reactive.Hypoxia	0.829557
T__S3__PT4878_5_ACTGCAATCAAGTCGT-1	SeuratProject	3814	1502	1.96644	8	LB4878	PT4878_5	Base Media, Organoid Cells	M3	FBS	8	SC.Org.Transplanted	Neoplastic	T	Neuronal	0.44283	0.4	AC	0.89901	Reactive.Hypoxia	0.723598
T__S3__PT4878_5_ACTGCAATCGTAACCA-1	SeuratProject	9283	3177	0.0215448	20	LB4878	PT4878_5	Base Media, Organoid Cells	M3	FBS	20	SC.Org.Transplanted	Neoplastic	T	Vascular	0.389156	0.4	MES2	0.728107	Reactive.Hypoxia	0.668501
T__S3__PT4878_5_ACTGCAATCTACGGGC-1	SeuratProject	5433	2172	3.62599	1	LB4878	PT4878_5	Base Media, Organoid Cells	M3	FBS	1	SC.Org.Transplanted	Neoplastic	T	oRG	0.40713	0.4	AC	0.716059	Radial.Glia	0.721401
T__S3__PT4878_5_ACTGTCCAGCCTCAGC-1	SeuratProject	11359	3250	1.19729	13	LB4878	PT4878_5	Base Media, Organoid Cells	M3	FBS	13	SC.Org.Transplanted	Neoplastic	T	Cycling	1	1	G2M	1.00585	Reactive.Hypoxia	0.788953
T__S3__PT4878_5_ACTGTCCCAACAGATA-1	SeuratProject	6196	2527	3.69593	5	LB4878	PT4878_5	Base Media, Organoid Cells	M3	FBS	5	SC.Org.Transplanted	Neoplastic	T	Cycling	0.610152	0.6	NPC2	0.881463	Reactive.Hypoxia	0.453932
T__S3__PT4878_5_ACTGTCCCACAGCATT-1	SeuratProject	7374	2960	1.35612	1	LB4878	PT4878_5	Base Media, Organoid Cells	M3	FBS	1	SC.Org.Transplanted	Neoplastic	T	Astrocyte	0.584791	0.6	AC	1.13804	Regional.OPC	0.865391
T__S3__PT4878_5_ACTGTCCGTAATGTGA-1	SeuratProject	4590	2094	2.50545	5	LB4878	PT4878_5	Base Media, Organoid Cells	M3	FBS	5	SC.Org.Transplanted	Neoplastic	T	Neuronal	1	1	NPC2	1.27176	Regional.NPC	0.544352
T__S3__PT4878_5_ACTGTCCGTACAGTCT-1	SeuratProject	9273	3484	1.71466	1	LB4878	PT4878_5	Base Media, Organoid Cells	M3	FBS	1	SC.Org.Transplanted	Neoplastic	T	Astrocyte	0.78948	0.8	AC	0.753365	Radial.Glia	0.673229
T__S3__PT4878_5_ACTGTCCGTCCTACAA-1	SeuratProject	9561	3171	1.7153	17	LB4878	PT4878_5	Base Media, Organoid Cells	M3	FBS	17	SC.Org.Transplanted	Neoplastic	T	Cycling	1	1	G2M	1.71726	Reactive.Hypoxia	0.564496
T__S3__PT4878_5_ACTGTCCTCAACACCA-1	SeuratProject	3674	1661	6.64126	2	LB4878	PT4878_5	Base Media, Organoid Cells	M3	FBS	2	SC.Org.Transplanted	Neoplastic	T	Neuronal	1	1	NPC2	1.56728	Regional.NPC	0.926454
T__S3__PT4878_5_ACTGTCCTCATTGTTC-1	SeuratProject	9608	3319	1.45712	1	LB4878	PT4878_5	Base Media, Organoid Cells	M3	FBS	1	SC.Org.Transplanted	Neoplastic	T	Astrocyte	0.582627	0.6	AC	1.00242	Radial.Glia	0.742898
T__S3__PT4878_5_ACTGTCCTCTACTCAT-1	SeuratProject	10714	3555	2.14672	1	LB4878	PT4878_5	Base Media, Organoid Cells	M3	FBS	1	SC.Org.Transplanted	Neoplastic	T	Astrocyte	0.886642	0.9	AC	1.06838	Reactive.Hypoxia	0.637131
T__S3__PT4878_5_ACTGTGAAGTCCTACA-1	SeuratProject	4824	2148	0.829187	1	LB4878	PT4878_5	Base Media, Organoid Cells	M3	FBS	1	SC.Org.Transplanted	Neoplastic	T	Astrocyte	0.37518	0.4	AC	1.07604	Radial.Glia	0.776945
T__S3__PT4878_5_ACTGTGACATTAGGAA-1	SeuratProject	5151	2069	2.69851	5	LB4878	PT4878_5	Base Media, Organoid Cells	M3	FBS	5	SC.Org.Transplanted	Neoplastic	T	Neuronal	0.9497	0.9	NPC2	0.868856	Reactive.Hypoxia	0.495818
T__S3__PT4878_5_ACTGTGAGTACCCGAC-1	SeuratProject	6339	2328	3.31283	8	LB4878	PT4878_5	Base Media, Organoid Cells	M3	FBS	8	SC.Org.Transplanted	Neoplastic	T	Neuronal	0.451051	0.5	AC	0.757327	Reactive.Hypoxia	0.712267
T__S3__PT4878_5_ACTGTGAGTAGATCGG-1	SeuratProject	4725	2031	1.69312	13	LB4878	PT4878_5	Base Media, Organoid Cells	M3	FBS	13	SC.Org.Transplanted	Neoplastic	T	Cycling	0.970903	1	G1S	0.681897	Reactive.Hypoxia	0.569636
T__S3__PT4878_5_ACTGTGAGTATGACAA-1	SeuratProject	9310	2784	6.34801	1	LB4878	PT4878_5	Base Media, Organoid Cells	M3	FBS	1	SC.Org.Transplanted	Neoplastic	T	Astrocyte	0.927598	0.9	AC	1.02778	Reactive.Hypoxia	0.67958
T__S3__PT4878_5_ACTGTGAGTTCGGTAT-1	SeuratProject	5669	2219	3.21044	8	LB4878	PT4878_5	Base Media, Organoid Cells	M3	FBS	8	SC.Org.Transplanted	Neoplastic	T	Neuronal	0.319375	0.3	AC	0.804528	Radial.Glia	0.66814
T__S3__PT4878_5_ACTTAGGAGAATTGCA-1	SeuratProject	5569	2540	1.00557	13	LB4878	PT4878_5	Base Media, Organoid Cells	M3	FBS	13	SC.Org.Transplanted	Neoplastic	T	Cycling	1	1	G1S	0.876157	Reactive.Hypoxia	0.682346
T__S3__PT4878_5_ACTTAGGCATACCATG-1	SeuratProject	6488	2519	0.709001	2	LB4878	PT4878_5	Base Media, Organoid Cells	M3	FBS	2	SC.Org.Transplanted	Neoplastic	T	Neuronal	0.986704	1	NPC2	1.1424	Regional.NPC	0.726778
T__S3__PT4878_5_ACTTAGGGTCTGTAAC-1	SeuratProject	6202	1722	5.40148	8	LB4878	PT4878_5	Base Media, Organoid Cells	M3	FBS	8	SC.Org.Transplanted	Neoplastic	T	Neuronal	0.357286	0.4	AC	0.786016	Radial.Glia	0.596724
T__S3__PT4878_5_ACTTAGGTCGTTATCT-1	SeuratProject	7618	2837	1.99527	1	LB4878	PT4878_5	Base Media, Organoid Cells	M3	FBS	1	SC.Org.Transplanted	Neoplastic	T	Cycling	0.922214	0.9	G1S	0.819321	Radial.Glia	0.737224
T__S3__PT4878_5_ACTTATCAGCAAGTCG-1	SeuratProject	3286	1610	2.86062	5	LB4878	PT4878_5	Base Media, Organoid Cells	M3	FBS	5	SC.Org.Transplanted	Neoplastic	T	Neuronal	0.914855	0.9	NPC2	0.903382	Radial.Glia	0.470868
T__S3__PT4878_5_ACTTATCAGCTCACTA-1	SeuratProject	9817	3576	2.62809	1	LB4878	PT4878_5	Base Media, Organoid Cells	M3	FBS	1	SC.Org.Transplanted	Neoplastic	T	Astrocyte	0.530289	0.5	AC	0.812021	Reactive.Hypoxia	0.670841
T__S3__PT4878_5_ACTTATCCACAAAGTA-1	SeuratProject	10388	3280	1.69426	17	LB4878	PT4878_5	Base Media, Organoid Cells	M3	FBS	17	SC.Org.Transplanted	Neoplastic	T	Cycling	1	1	G2M	1.83779	Radial.Glia	0.520169
T__S3__PT4878_5_ACTTATCCAGCTCCTT-1	SeuratProject	6262	2758	1.94826	13	LB4878	PT4878_5	Base Media, Organoid Cells	M3	FBS	13	SC.Org.Transplanted	Neoplastic	T	Cycling	1	1	G1S	1.15142	Reactive.Hypoxia	0.530522
T__S3__PT4878_5_ACTTATCGTACAGTCT-1	SeuratProject	4803	2172	1.70727	13	LB4878	PT4878_5	Base Media, Organoid Cells	M3	FBS	13	SC.Org.Transplanted	Neoplastic	T	Cycling	1	1	G1S	1.01744	Reactive.Hypoxia	0.589876
T__S3__PT4878_5_ACTTATCGTGTCCGGT-1	SeuratProject	10310	3483	1.73618	13	LB4878	PT4878_5	Base Media, Organoid Cells	M3	FBS	13	SC.Org.Transplanted	Neoplastic	T	Cycling	1	1	G1S	0.817132	Reactive.Hypoxia	0.557642
T__S3__PT4878_5_ACTTATCTCAGACCGC-1	SeuratProject	3791	1343	4.90636	2	LB4878	PT4878_5	Base Media, Organoid Cells	M3	FBS	2	SC.Org.Transplanted	Neoplastic	T	Neuronal	0.845192	0.8	NPC2	0.885599	Radial.Glia	0.494593
T__S3__PT4878_5_ACTTATCTCGAGCACC-1	SeuratProject	5569	2600	1.02352	34	LB4878	PT4878_5	Base Media, Organoid Cells	M3	FBS	34	SC.Org.Transplanted	Neoplastic	T	Astrocyte	0.827938	0.8	AC	1.18599	Reactive.Hypoxia	0.730764
T__S3__PT4878_5_ACTTCCGAGAGGGCGA-1	SeuratProject	3260	1546	6.31902	24	LB4878	PT4878_5	Base Media, Organoid Cells	M3	FBS	24	SC.Org.Transplanted	Neoplastic	T	Astrocyte	0.918271	0.9	AC	1.54193	Radial.Glia	0.721096
T__S3__PT4878_5_ACTTCCGAGGTGGTTG-1	SeuratProject	7784	3028	1.67009	13	LB4878	PT4878_5	Base Media, Organoid Cells	M3	FBS	13	SC.Org.Transplanted	Neoplastic	T	Cycling	1	1	G1S	1.01811	Reactive.Hypoxia	0.578287
T__S3__PT4878_5_ACTTCCGAGTTGGGAC-1	SeuratProject	8462	3013	2.98984	1	LB4878	PT4878_5	Base Media, Organoid Cells	M3	FBS	1	SC.Org.Transplanted	Neoplastic	T	Astrocyte	0.931273	0.9	AC	1.45352	Regional.OPC	0.91667
T__S3__PT4878_5_ACTTCCGCAGCATGCC-1	SeuratProject	5523	2062	3.98334	5	LB4878	PT4878_5	Base Media, Organoid Cells	M3	FBS	5	SC.Org.Transplanted	Neoplastic	T	Neuronal	0.997242	1	NPC2	1.07138	Radial.Glia	0.555992
T__S3__PT4878_5_ACTTCCGGTATGAAAC-1	SeuratProject	6733	2455	4.21803	8	LB4878	PT4878_5	Base Media, Organoid Cells	M3	FBS	8	SC.Org.Transplanted	Neoplastic	T	Astrocyte	0.593414	0.6	AC	0.788635	Radial.Glia	0.641833
T__S3__PT4878_5_ACTTCCGGTCGCTTGG-1	SeuratProject	6172	2461	1.76604	1	LB4878	PT4878_5	Base Media, Organoid Cells	M3	FBS	1	SC.Org.Transplanted	Neoplastic	T	oRG	0.396318	0.4	AC	1.12963	Radial.Glia	0.782959
T__S3__PT4878_5_ACTTCCGTCATATGGC-1	SeuratProject	6371	2702	2.93518	1	LB4878	PT4878_5	Base Media, Organoid Cells	M3	FBS	1	SC.Org.Transplanted	Neoplastic	T	Astrocyte	0.722755	0.7	AC	0.973552	Radial.Glia	0.63141
T__S3__PT4878_5_ACTTCGCAGCATCCTA-1	SeuratProject	4522	2066	1.48165	11	LB4878	PT4878_5	Base Media, Organoid Cells	M3	FBS	11	SC.Org.Transplanted	Neoplastic	T	Neuronal	1	1	NPC2	1.29112	Regional.NPC	0.630181
T__S3__PT4878_5_ACTTCGCGTAGCTGTT-1	SeuratProject	2935	1448	2.9983	5	LB4878	PT4878_5	Base Media, Organoid Cells	M3	FBS	5	SC.Org.Transplanted	Neoplastic	T	Neuronal	0.886809	0.9	NPC2	0.820743	Radial.Glia	0.442898
T__S3__PT4878_5_ACTTCGCGTAGTGATA-1	SeuratProject	6649	2761	1.83486	1	LB4878	PT4878_5	Base Media, Organoid Cells	M3	FBS	1	SC.Org.Transplanted	Neoplastic	T	Astrocyte	0.829662	0.8	AC	1.26629	Regional.OPC	0.806932
T__S3__PT4878_5_ACTTCGCGTATCATGC-1	SeuratProject	4231	1851	2.10352	8	LB4878	PT4878_5	Base Media, Organoid Cells	M3	FBS	8	SC.Org.Transplanted	Neoplastic	T	Astrocyte	0.394805	0.4	AC	0.90366	Radial.Glia	0.83824
T__S3__PT4878_5_ACTTCGCTCACAAGAA-1	SeuratProject	2458	1476	1.58666	8	LB4878	PT4878_5	Base Media, Organoid Cells	M3	FBS	8	SC.Org.Transplanted	Neoplastic	T	Neuronal	0.373908	0.4	AC	0.794753	Radial.Glia	0.579944
T__S3__PT4878_5_ACTTCGCTCTCCGTGT-1	SeuratProject	8476	3062	1.58093	13	LB4878	PT4878_5	Base Media, Organoid Cells	M3	FBS	13	SC.Org.Transplanted	Neoplastic	T	Cycling	1	1	G2M	1.11154	Reactive.Hypoxia	0.58608
T__S3__PT4878_5_ACTTTCACACTCAGAT-1	SeuratProject	2045	1383	5.91687	9	LB4878	PT4878_5	Base Media, Organoid Cells	M3	FBS	9	SC.Org.Transplanted	Neoplastic	T	Neuronal	1	1	NPC2	0.912436	Regional.NPC	0.54096
T__S3__PT4878_5_ACTTTCACATACATCG-1	SeuratProject	8557	3325	1.60103	17	LB4878	PT4878_5	Base Media, Organoid Cells	M3	FBS	17	SC.Org.Transplanted	Neoplastic	T	Cycling	1	1	G2M	1.55641	Reactive.Hypoxia	0.629301
T__S3__PT4878_5_ACTTTCACATCCGGTG-1	SeuratProject	6671	2522	1.48404	20	LB4878	PT4878_5	Base Media, Organoid Cells	M3	FBS	20	SC.Org.Transplanted	Neoplastic	T	Neuronal	0.429607	0.4	AC	0.662535	Reactive.Hypoxia	0.563564
T__S3__PT4878_5_ACTTTCAGTCCTCATC-1	SeuratProject	7912	3384	1.13751	1	LB4878	PT4878_5	Base Media, Organoid Cells	M3	FBS	1	SC.Org.Transplanted	Neoplastic	T	Astrocyte	0.880845	0.9	AC	1.28038	Regional.OPC	0.884829
T__S3__PT4878_5_ACTTTCAGTGTCATCA-1	SeuratProject	3847	1782	2.41747	2	LB4878	PT4878_5	Base Media, Organoid Cells	M3	FBS	2	SC.Org.Transplanted	Neoplastic	T	Neuronal	0.998633	1	NPC2	1.40961	Regional.NPC	0.711989
T__S3__PT4878_5_ACTTTCAGTGTGCTTA-1	SeuratProject	5310	1956	1.84557	8	LB4878	PT4878_5	Base Media, Organoid Cells	M3	FBS	8	SC.Org.Transplanted	Neoplastic	T	Astrocyte	0.493451	0.5	AC	0.939531	Reactive.Hypoxia	0.725571
T__S3__PT4878_5_ACTTTCATCCATAGAC-1	SeuratProject	4043	1884	1.28617	5	LB4878	PT4878_5	Base Media, Organoid Cells	M3	FBS	5	SC.Org.Transplanted	Neoplastic	T	Neuronal	0.734266	0.7	NPC2	0.767737	Reactive.Hypoxia	0.657554
T__S3__PT4878_5_ACTTTGTAGATCGGTG-1	SeuratProject	3533	1783	1.69827	1	LB4878	PT4878_5	Base Media, Organoid Cells	M3	FBS	1	SC.Org.Transplanted	Neoplastic	T	Astrocyte	0.466938	0.5	AC	1.12843	Regional.OPC	0.67463
T__S3__PT4878_5_ACTTTGTGTTAAAGTG-1	SeuratProject	2639	1437	2.08412	5	LB4878	PT4878_5	Base Media, Organoid Cells	M3	FBS	5	SC.Org.Transplanted	Neoplastic	T	Neuronal	0.998359	1	NPC2	1.23563	Regional.NPC	0.692554
T__S3__PT4878_5_ACTTTGTTCAACTACG-1	SeuratProject	3492	1817	1.48912	1	LB4878	PT4878_5	Base Media, Organoid Cells	M3	FBS	1	SC.Org.Transplanted	Neoplastic	T	Astrocyte	0.603625	0.6	AC	1.26688	Radial.Glia	0.676296
T__S3__PT4878_5_ACTTTGTTCCAGCACG-1	SeuratProject	3567	1707	1.06532	11	LB4878	PT4878_5	Base Media, Organoid Cells	M3	FBS	11	SC.Org.Transplanted	Neoplastic	T	Neuronal	1	1	NPC2	1.37023	Regional.NPC	0.72174
T__S3__PT4878_5_ACTTTGTTCGCAGTGC-1	SeuratProject	8532	2863	2.5082	1	LB4878	PT4878_5	Base Media, Organoid Cells	M3	FBS	1	SC.Org.Transplanted	Neoplastic	T	Astrocyte	0.773284	0.8	AC	0.785987	Radial.Glia	0.605135
T__S3__PT4878_5_AGAAATGAGACCATGG-1	SeuratProject	5332	2453	2.04426	5	LB4878	PT4878_5	Base Media, Organoid Cells	M3	FBS	5	SC.Org.Transplanted	Neoplastic	T	Neuronal	0.996402	1	NPC2	1.07673	Reactive.Hypoxia	0.497186
T__S3__PT4878_5_AGAAATGCAGCTACTA-1	SeuratProject	6684	2753	2.693	1	LB4878	PT4878_5	Base Media, Organoid Cells	M3	FBS	1	SC.Org.Transplanted	Neoplastic	T	Astrocyte	0.650726	0.7	AC	1.30835	Radial.Glia	0.652922
T__S3__PT4878_5_AGAACAAAGGAACGAA-1	SeuratProject	8005	2867	1.62399	17	LB4878	PT4878_5	Base Media, Organoid Cells	M3	FBS	17	SC.Org.Transplanted	Neoplastic	T	Cycling	1	1	G2M	1.26545	Reactive.Hypoxia	0.727288
T__S3__PT4878_5_AGAACAACAACTGAAA-1	SeuratProject	3572	1653	1.98768	5	LB4878	PT4878_5	Base Media, Organoid Cells	M3	FBS	5	SC.Org.Transplanted	Neoplastic	T	Neuronal	0.997692	1	NPC2	1.12637	Radial.Glia	0.593206
T__S3__PT4878_5_AGAACAAGTGAATTGA-1	SeuratProject	6041	2299	1.95332	8	LB4878	PT4878_5	Base Media, Organoid Cells	M3	FBS	8	SC.Org.Transplanted	Neoplastic	T	Neuronal	0.549052	0.5	MES2	0.7334	Reactive.Hypoxia	0.895617
T__S3__PT4878_5_AGAACAATCTTGGGCG-1	SeuratProject	8262	2981	2.20286	13	LB4878	PT4878_5	Base Media, Organoid Cells	M3	FBS	13	SC.Org.Transplanted	Neoplastic	T	Cycling	1	1	G2M	1.5252	Radial.Glia	0.745592
T__S3__PT4878_5_AGAACCTAGGATTTCC-1	SeuratProject	9540	3363	1.89727	13	LB4878	PT4878_5	Base Media, Organoid Cells	M3	FBS	13	SC.Org.Transplanted	Neoplastic	T	Cycling	1	1	G1S	1.01367	Radial.Glia	0.620821
T__S3__PT4878_5_AGAACCTAGGTCACTT-1	SeuratProject	2934	1717	3.71506	6	LB4878	PT4878_5	Base Media, Organoid Cells	M3	FBS	6	SC.Org.Transplanted	Neoplastic	T	Neuronal	1	1	NPC2	1.30582	Regional.NPC	0.920383
T__S3__PT4878_5_AGAACCTCACTTGTGA-1	SeuratProject	6756	2843	1.791	13	LB4878	PT4878_5	Base Media, Organoid Cells	M3	FBS	13	SC.Org.Transplanted	Neoplastic	T	Cycling	0.969068	1	G1S	0.727845	Regional.OPC	0.676311
T__S3__PT4878_5_AGAACCTCAGATCCAT-1	SeuratProject	3318	1483	2.41109	13	LB4878	PT4878_5	Base Media, Organoid Cells	M3	FBS	13	SC.Org.Transplanted	Neoplastic	T	Cycling	1	1	G2M	1.09436	Radial.Glia	0.520666
T__S3__PT4878_5_AGAACCTCATTGAAAG-1	SeuratProject	2573	1376	0.194326	2	LB4878	PT4878_5	Base Media, Organoid Cells	M3	FBS	2	SC.Org.Transplanted	Neoplastic	T	Neuronal	1	1	NPC2	1.42806	Regional.NPC	0.804707
T__S3__PT4878_5_AGAACCTTCAGAACCT-1	SeuratProject	8846	3016	1.59394	5	LB4878	PT4878_5	Base Media, Organoid Cells	M3	FBS	5	SC.Org.Transplanted	Neoplastic	T	Neuronal	0.997744	1	NPC2	1.3167	Regional.NPC	0.675327
T__S3__PT4878_5_AGAACCTTCGTGTCAA-1	SeuratProject	6460	2408	2.36842	8	LB4878	PT4878_5	Base Media, Organoid Cells	M3	FBS	8	SC.Org.Transplanted	Neoplastic	T	Astrocyte	0.273242	0.3	AC	0.800013	Reactive.Hypoxia	0.589155
T__S3__PT4878_5_AGAAGCGAGACTAGAT-1	SeuratProject	5981	2374	2.6417	5	LB4878	PT4878_5	Base Media, Organoid Cells	M3	FBS	5	SC.Org.Transplanted	Neoplastic	T	Neuronal	0.682215	0.7	NPC2	0.794651	Reactive.Hypoxia	0.556118
T__S3__PT4878_5_AGAAGCGAGCACGATG-1	SeuratProject	9324	3135	2.47748	13	LB4878	PT4878_5	Base Media, Organoid Cells	M3	FBS	13	SC.Org.Transplanted	Neoplastic	T	Cycling	1	1	G1S	0.995559	Radial.Glia	0.747621
T__S3__PT4878_5_AGAAGCGAGCATACTC-1	SeuratProject	4433	1856	4.28604	5	LB4878	PT4878_5	Base Media, Organoid Cells	M3	FBS	5	SC.Org.Transplanted	Neoplastic	T	Neuronal	0.997579	1	NPC2	1.26832	Regional.NPC	0.583986
T__S3__PT4878_5_AGAAGCGCAAAGCTAA-1	SeuratProject	7352	2423	1.22416	1	LB4878	PT4878_5	Base Media, Organoid Cells	M3	FBS	1	SC.Org.Transplanted	Neoplastic	T	Vascular	0.318725	0.3	AC	0.872607	Reactive.Hypoxia	0.852874
T__S3__PT4878_5_AGAAGCGCAATGAAAC-1	SeuratProject	8243	2993	2.43843	13	LB4878	PT4878_5	Base Media, Organoid Cells	M3	FBS	13	SC.Org.Transplanted	Neoplastic	T	Cycling	1	1	G1S	1.15351	Radial.Glia	0.608865
T__S3__PT4878_5_AGAAGCGCACAACCGC-1	SeuratProject	7605	2869	1.59106	13	LB4878	PT4878_5	Base Media, Organoid Cells	M3	FBS	13	SC.Org.Transplanted	Neoplastic	T	Cycling	0.981275	1	G1S	1.05172	Reactive.Hypoxia	0.589336
T__S3__PT4878_5_AGAAGCGCAGCTGAAG-1	SeuratProject	12478	3870	1.40247	1	LB4878	PT4878_5	Base Media, Organoid Cells	M3	FBS	1	SC.Org.Transplanted	Neoplastic	T	Astrocyte	0.529209	0.5	AC	0.844192	Reactive.Hypoxia	0.647019
T__S3__PT4878_5_AGAAGCGGTAACTGCT-1	SeuratProject	5303	2020	5.3366	5	LB4878	PT4878_5	Base Media, Organoid Cells	M3	FBS	5	SC.Org.Transplanted	Neoplastic	T	Neuronal	0.979857	1	NPC2	0.953166	Reactive.Hypoxia	0.454031
T__S3__PT4878_5_AGAAGCGGTATCGTAC-1	SeuratProject	6834	2641	1.44864	8	LB4878	PT4878_5	Base Media, Organoid Cells	M3	FBS	8	SC.Org.Transplanted	Neoplastic	T	Astrocyte	0.428507	0.4	AC	0.741046	Radial.Glia	0.629586
T__S3__PT4878_5_AGAAGCGGTGTATCCA-1	SeuratProject	4984	2162	2.9695	8	LB4878	PT4878_5	Base Media, Organoid Cells	M3	FBS	8	SC.Org.Transplanted	Neoplastic	T	oRG	0.444776	0.4	AC	0.647158	Radial.Glia	0.544755
T__S3__PT4878_5_AGAAGCGTCCTCAGGG-1	SeuratProject	3562	1612	2.52667	5	LB4878	PT4878_5	Base Media, Organoid Cells	M3	FBS	5	SC.Org.Transplanted	Neoplastic	T	Neuronal	0.888497	0.9	NPC2	1.16138	Reactive.Hypoxia	0.570763
T__S3__PT4878_5_AGAAGCGTCTTAGGAC-1	SeuratProject	3415	1536	3.33821	5	LB4878	PT4878_5	Base Media, Organoid Cells	M3	FBS	5	SC.Org.Transplanted	Neoplastic	T	Neuronal	1	1	NPC2	1.06485	Reactive.Hypoxia	0.511708
T__S3__PT4878_5_AGAAGTACACTAACGT-1	SeuratProject	7189	2732	1.27973	13	LB4878	PT4878_5	Base Media, Organoid Cells	M3	FBS	13	SC.Org.Transplanted	Neoplastic	T	Cycling	1	1	G1S	0.922642	Reactive.Hypoxia	0.572393
T__S3__PT4878_5_AGAAGTACAGAAATCA-1	SeuratProject	4765	1826	1.51102	8	LB4878	PT4878_5	Base Media, Organoid Cells	M3	FBS	8	SC.Org.Transplanted	Neoplastic	T	oRG	0.416249	0.4	AC	0.807734	Radial.Glia	0.626806
T__S3__PT4878_5_AGAAGTAGTACCCGCA-1	SeuratProject	10493	3334	3.03059	8	LB4878	PT4878_5	Base Media, Organoid Cells	M3	FBS	8	SC.Org.Transplanted	Neoplastic	T	Cycling	0.718726	0.7	NPC2	0.92805	Radial.Glia	0.681286
T__S3__PT4878_5_AGAAGTAGTCATCCGG-1	SeuratProject	2867	1477	2.79037	8	LB4878	PT4878_5	Base Media, Organoid Cells	M3	FBS	8	SC.Org.Transplanted	Neoplastic	T	Neuronal	0.550284	0.6	AC	0.649555	Regional.OPC	0.614907
T__S3__PT4878_5_AGAAGTAGTCTAGTGT-1	SeuratProject	5216	2061	4.98466	1	LB4878	PT4878_5	Base Media, Organoid Cells	M3	FBS	1	SC.Org.Transplanted	Neoplastic	T	Astrocyte	0.920576	0.9	AC	1.03417	Regional.OPC	0.741602
T__S3__PT4878_5_AGAAGTAGTCTGCCTT-1	SeuratProject	5709	2497	1.38378	8	LB4878	PT4878_5	Base Media, Organoid Cells	M3	FBS	8	SC.Org.Transplanted	Neoplastic	T	Astrocyte	0.703894	0.7	NPC2	0.84416	Regional.OPC	0.734268
T__S3__PT4878_5_AGAAGTAGTGCATTAC-1	SeuratProject	6140	2170	3.09446	8	LB4878	PT4878_5	Base Media, Organoid Cells	M3	FBS	8	SC.Org.Transplanted	Neoplastic	T	oRG	0.416302	0.4	AC	1.06697	Radial.Glia	0.776539
T__S3__PT4878_5_AGAAGTATCCAATGCA-1	SeuratProject	7099	2605	1.15509	17	LB4878	PT4878_5	Base Media, Organoid Cells	M3	FBS	17	SC.Org.Transplanted	Neoplastic	T	Cycling	0.975299	1	G2M	0.941979	Radial.Glia	0.764471
T__S3__PT4878_5_AGAAGTATCGTCGACG-1	SeuratProject	4236	1796	0.779037	8	LB4878	PT4878_5	Base Media, Organoid Cells	M3	FBS	8	SC.Org.Transplanted	Neoplastic	T	Astrocyte	0.463387	0.5	AC	1.09816	Reactive.Hypoxia	0.627548
T__S3__PT4878_5_AGACAAAAGAGAGTGA-1	SeuratProject	16035	3550	0.0187091	20	LB4878	PT4878_5	Base Media, Organoid Cells	M3	FBS	20	SC.Org.Transplanted	Neoplastic	T	Microglia	0.712886	0.7	MES2	0.862068	Reactive.Hypoxia	0.881
T__S3__PT4878_5_AGACAAAAGCCATTTG-1	SeuratProject	12258	3886	1.24001	1	LB4878	PT4878_5	Base Media, Organoid Cells	M3	FBS	1	SC.Org.Transplanted	Neoplastic	T	Astrocyte	0.55391	0.6	AC	1.07929	Radial.Glia	0.746016
T__S3__PT4878_5_AGACAAAAGTATAACG-1	SeuratProject	4479	1923	2.7015	1	LB4878	PT4878_5	Base Media, Organoid Cells	M3	FBS	1	SC.Org.Transplanted	Neoplastic	T	Astrocyte	0.850475	0.9	AC	0.9039	Radial.Glia	0.788661
T__S3__PT4878_5_AGACAAACAAGGTCGA-1	SeuratProject	10229	3361	2.84485	27	LB4878	PT4878_5	Base Media, Organoid Cells	M3	FBS	27	SC.Org.Transplanted	Neoplastic	T	Cycling	0.932612	0.9	AC	0.919994	Regional.OPC	0.776621
T__S3__PT4878_5_AGACAAACATAGTCGT-1	SeuratProject	7590	2509	0.764163	16	LB4878	PT4878_5	Base Media, Organoid Cells	M3	FBS	16	SC.Org.Transplanted	Neoplastic	T	Vascular	0.53225	0.5	MES2	0.855997	Reactive.Hypoxia	0.826534
T__S3__PT4878_5_AGACAAATCGACCCAG-1	SeuratProject	5391	2301	2.76387	8	LB4878	PT4878_5	Base Media, Organoid Cells	M3	FBS	8	SC.Org.Transplanted	Neoplastic	T	Astrocyte	0.294466	0.3	AC	0.663015	Reactive.Hypoxia	0.58384
T__S3__PT4878_5_AGACAAATCGTTGTAG-1	SeuratProject	6519	2649	2.27029	1	LB4878	PT4878_5	Base Media, Organoid Cells	M3	FBS	1	SC.Org.Transplanted	Neoplastic	T	Astrocyte	0.639971	0.6	AC	0.901722	Reactive.Hypoxia	0.662453
T__S3__PT4878_5_AGACACTAGTATGGCG-1	SeuratProject	4657	1965	1.50311	1	LB4878	PT4878_5	Base Media, Organoid Cells	M3	FBS	1	SC.Org.Transplanted	Neoplastic	T	Astrocyte	0.46037	0.5	AC	1.11373	Radial.Glia	0.627608
T__S3__PT4878_5_AGACACTGTTCCACGG-1	SeuratProject	2199	1318	0	2	LB4878	PT4878_5	Base Media, Organoid Cells	M3	FBS	2	SC.Org.Transplanted	Neoplastic	T	Neuronal	1	1	NPC2	1.01055	Regional.NPC	0.718306
T__S3__PT4878_5_AGACACTTCCGGTAAT-1	SeuratProject	9618	2841	1.38282	2	LB4878	PT4878_5	Base Media, Organoid Cells	M3	FBS	2	SC.Org.Transplanted	Neoplastic	T	Neuronal	1	1	NPC2	1.09411	Regional.NPC	0.749036
T__S3__PT4878_5_AGACAGGAGCTCGTGC-1	SeuratProject	8164	2950	1.87408	17	LB4878	PT4878_5	Base Media, Organoid Cells	M3	FBS	17	SC.Org.Transplanted	Neoplastic	T	Cycling	1	1	G2M	1.46663	Reactive.Hypoxia	0.660754
T__S3__PT4878_5_AGACAGGCACAGTACT-1	SeuratProject	7753	2752	2.37327	1	LB4878	PT4878_5	Base Media, Organoid Cells	M3	FBS	1	SC.Org.Transplanted	Neoplastic	T	Astrocyte	0.537071	0.5	AC	0.966403	Radial.Glia	0.793178
T__S3__PT4878_5_AGACAGGCAGCTAACT-1	SeuratProject	9093	3087	1.42967	13	LB4878	PT4878_5	Base Media, Organoid Cells	M3	FBS	13	SC.Org.Transplanted	Neoplastic	T	Cycling	1	1	G1S	0.829635	Radial.Glia	0.696204
T__S3__PT4878_5_AGACAGGCATGGCTGC-1	SeuratProject	5126	2241	1.13149	5	LB4878	PT4878_5	Base Media, Organoid Cells	M3	FBS	5	SC.Org.Transplanted	Neoplastic	T	Cycling	0.54229	0.5	NPC1	0.603037	Reactive.Hypoxia	0.58612
T__S3__PT4878_5_AGACAGGGTAGACGTG-1	SeuratProject	7667	2738	1.64341	21	LB4878	PT4878_5	Base Media, Organoid Cells	M3	FBS	21	SC.Org.Transplanted	Neoplastic	T	Neuronal	1	1	NPC2	1.44714	Regional.NPC	0.952036
T__S3__PT4878_5_AGACAGGGTCCTCCAT-1	SeuratProject	4809	2188	1.66355	11	LB4878	PT4878_5	Base Media, Organoid Cells	M3	FBS	11	SC.Org.Transplanted	Neoplastic	T	Neuronal	1	1	NPC2	1.29061	Regional.NPC	0.652628
T__S3__PT4878_5_AGACAGGTCCGAGAAG-1	SeuratProject	5932	2556	1.55091	20	LB4878	PT4878_5	Base Media, Organoid Cells	M3	FBS	20	SC.Org.Transplanted	Neoplastic	T	Vascular	0.417502	0.4	AC	0.940651	Reactive.Hypoxia	0.812625
T__S3__PT4878_5_AGACCATAGCAAGTCG-1	SeuratProject	7969	2988	2.96148	5	LB4878	PT4878_5	Base Media, Organoid Cells	M3	FBS	5	SC.Org.Transplanted	Neoplastic	T	Astrocyte	0.55369	0.6	NPC2	0.87753	Radial.Glia	0.708532
T__S3__PT4878_5_AGACCATAGGGCATGT-1	SeuratProject	3356	1677	0.834327	5	LB4878	PT4878_5	Base Media, Organoid Cells	M3	FBS	5	SC.Org.Transplanted	Neoplastic	T	Neuronal	0.998277	1	NPC2	1.06485	Reactive.Hypoxia	0.483207
T__S3__PT4878_5_AGACCATCAAAGCACG-1	SeuratProject	4266	2047	1.00797	1	LB4878	PT4878_5	Base Media, Organoid Cells	M3	FBS	1	SC.Org.Transplanted	Neoplastic	T	Astrocyte	0.710097	0.7	AC	0.884562	Radial.Glia	0.809274
T__S3__PT4878_5_AGACCATCACAACGAG-1	SeuratProject	8591	2864	3.08462	13	LB4878	PT4878_5	Base Media, Organoid Cells	M3	FBS	13	SC.Org.Transplanted	Neoplastic	T	Cycling	1	1	G1S	0.989099	Reactive.Hypoxia	0.538937
T__S3__PT4878_5_AGACCATCAGGTTCGC-1	SeuratProject	2672	1502	3.63024	1	LB4878	PT4878_5	Base Media, Organoid Cells	M3	FBS	1	SC.Org.Transplanted	Neoplastic	T	Astrocyte	0.787333	0.8	AC	0.925861	Regional.OPC	0.700826
T__S3__PT4878_5_AGACCATGTAGGATAT-1	SeuratProject	6728	2546	3.0321	1	LB4878	PT4878_5	Base Media, Organoid Cells	M3	FBS	1	SC.Org.Transplanted	Neoplastic	T	Astrocyte	0.854546	0.9	AC	1.19687	Regional.OPC	0.762665
T__S3__PT4878_5_AGACCATGTCCATCTC-1	SeuratProject	7931	3146	1.71479	27	LB4878	PT4878_5	Base Media, Organoid Cells	M3	FBS	27	SC.Org.Transplanted	Neoplastic	T	Cycling	0.838062	0.8	AC	0.92397	Reactive.Hypoxia	0.70022
T__S3__PT4878_5_AGACCATGTCTTACTT-1	SeuratProject	9034	3292	1.99247	27	LB4878	PT4878_5	Base Media, Organoid Cells	M3	FBS	27	SC.Org.Transplanted	Neoplastic	T	Cycling	0.330672	0.3	AC	0.869701	Regional.OPC	0.685935
T__S3__PT4878_5_AGACCATTCCTCAGAA-1	SeuratProject	6102	2338	2.42543	1	LB4878	PT4878_5	Base Media, Organoid Cells	M3	FBS	1	SC.Org.Transplanted	Neoplastic	T	Astrocyte	0.661317	0.7	AC	1.08546	Reactive.Hypoxia	0.673831
T__S3__PT4878_5_AGACCCGAGCTTCGTA-1	SeuratProject	5868	2465	3.57873	8	LB4878	PT4878_5	Base Media, Organoid Cells	M3	FBS	8	SC.Org.Transplanted	Neoplastic	T	Astrocyte	0.289643	0.3	AC	1.08786	Reactive.Hypoxia	0.729766
T__S3__PT4878_5_AGACCCGAGGTTCCGC-1	SeuratProject	1896	1158	8.01688	17	LB4878	PT4878_5	Base Media, Organoid Cells	M3	FBS	17	SC.Org.Transplanted	Neoplastic	T	Cycling	1	1	NPC2	0.745044	Reactive.Immune	0.262351
T__S3__PT4878_5_AGACCCGAGTAACGAT-1	SeuratProject	12334	3393	5.14026	1	LB4878	PT4878_5	Base Media, Organoid Cells	M3	FBS	1	SC.Org.Transplanted	Neoplastic	T	Astrocyte	0.902273	0.9	AC	0.92688	Radial.Glia	0.569562
T__S3__PT4878_5_AGACCCGCAAGAGTTA-1	SeuratProject	5535	2424	3.41463	27	LB4878	PT4878_5	Base Media, Organoid Cells	M3	FBS	27	SC.Org.Transplanted	Neoplastic	T	Cycling	0.367931	0.4	NPC2	0.614767	Reactive.Hypoxia	0.713189
T__S3__PT4878_5_AGACCCGCATAGGTTC-1	SeuratProject	4933	2300	0.750051	2	LB4878	PT4878_5	Base Media, Organoid Cells	M3	FBS	2	SC.Org.Transplanted	Neoplastic	T	Neuronal	1	1	NPC2	1.62522	Regional.NPC	0.925524
T__S3__PT4878_5_AGACCCGCATCCGTGG-1	SeuratProject	11695	3743	2.80462	13	LB4878	PT4878_5	Base Media, Organoid Cells	M3	FBS	13	SC.Org.Transplanted	Neoplastic	T	Cycling	1	1	G1S	1.09325	Reactive.Hypoxia	0.5478
T__S3__PT4878_5_AGACCCGCATCGAAGG-1	SeuratProject	6498	2525	0.815636	20	LB4878	PT4878_5	Base Media, Organoid Cells	M3	FBS	20	SC.Org.Transplanted	Neoplastic	T	Astrocyte	0.863515	0.9	AC	1.08846	Reactive.Hypoxia	0.804321
T__S3__PT4878_5_AGACCCGGTGAGGAAA-1	SeuratProject	2388	1311	0.753769	2	LB4878	PT4878_5	Base Media, Organoid Cells	M3	FBS	2	SC.Org.Transplanted	Neoplastic	T	Neuronal	1	1	NPC2	1.35601	Regional.NPC	0.664611
T__S3__PT4878_5_AGACCCGGTGGTCCGT-1	SeuratProject	4943	2049	6.23103	8	LB4878	PT4878_5	Base Media, Organoid Cells	M3	FBS	8	SC.Org.Transplanted	Neoplastic	T	oRG	0.638781	0.6	AC	0.69885	Radial.Glia	0.619435
T__S3__PT4878_5_AGACCCGTCTGCAGCG-1	SeuratProject	8769	3142	0.912305	1	LB4878	PT4878_5	Base Media, Organoid Cells	M3	FBS	1	SC.Org.Transplanted	Neoplastic	T	Astrocyte	0.804725	0.8	AC	1.13951	Regional.OPC	0.984469
T__S3__PT4878_5_AGACTCAAGCACGGAT-1	SeuratProject	4045	1818	1.77998	8	LB4878	PT4878_5	Base Media, Organoid Cells	M3	FBS	8	SC.Org.Transplanted	Neoplastic	T	Astrocyte	0.491229	0.5	AC	0.872251	Reactive.Hypoxia	0.507519
T__S3__PT4878_5_AGACTCAAGGGCGAGA-1	SeuratProject	4672	2143	3.40325	1	LB4878	PT4878_5	Base Media, Organoid Cells	M3	FBS	1	SC.Org.Transplanted	Neoplastic	T	Astrocyte	0.88713	0.9	AC	0.900994	Reactive.Hypoxia	0.638285
T__S3__PT4878_5_AGACTCACACAAAGTA-1	SeuratProject	9777	3075	1.80014	1	LB4878	PT4878_5	Base Media, Organoid Cells	M3	FBS	1	SC.Org.Transplanted	Neoplastic	T	Astrocyte	0.962963	1	AC	1.38345	Reactive.Hypoxia	0.757778
T__S3__PT4878_5_AGACTCACAGGATTCT-1	SeuratProject	2457	1398	1.5466	5	LB4878	PT4878_5	Base Media, Organoid Cells	M3	FBS	5	SC.Org.Transplanted	Neoplastic	T	Neuronal	0.983297	1	NPC2	1.11666	Radial.Glia	0.547842
T__S3__PT4878_5_AGACTCAGTTGATGTC-1	SeuratProject	3476	1750	1.58228	2	LB4878	PT4878_5	Base Media, Organoid Cells	M3	FBS	2	SC.Org.Transplanted	Neoplastic	T	Neuronal	0.981511	1	NPC2	1.14547	Regional.NPC	0.727688
T__S3__PT4878_5_AGACTCAGTTGGATCT-1	SeuratProject	1805	1055	7.75623	1	LB4878	PT4878_5	Base Media, Organoid Cells	M3	FBS	1	SC.Org.Transplanted	Neoplastic	T	Astrocyte	0.717106	0.7	AC	0.532144	Regional.OPC	0.391242
T__S3__PT4878_5_AGACTCATCGGTCACG-1	SeuratProject	10991	3146	3.81221	1	LB4878	PT4878_5	Base Media, Organoid Cells	M3	FBS	1	SC.Org.Transplanted	Neoplastic	T	Cycling	0.870991	0.9	AC	0.75669	Reactive.Hypoxia	0.6508
T__S3__PT4878_5_AGACTCATCTCGCAGG-1	SeuratProject	11095	3819	1.66742	13	LB4878	PT4878_5	Base Media, Organoid Cells	M3	FBS	13	SC.Org.Transplanted	Neoplastic	T	Cycling	1	1	G1S	1.08482	Reactive.Hypoxia	0.737818
T__S3__PT4878_5_AGAGAATAGGCACGAT-1	SeuratProject	2946	1503	2.47794	2	LB4878	PT4878_5	Base Media, Organoid Cells	M3	FBS	2	SC.Org.Transplanted	Neoplastic	T	Neuronal	0.999181	1	NPC2	1.18434	Regional.NPC	0.611724
T__S3__PT4878_5_AGAGAATCAAGAGATT-1	SeuratProject	2619	1369	4.92554	5	LB4878	PT4878_5	Base Media, Organoid Cells	M3	FBS	5	SC.Org.Transplanted	Neoplastic	T	Neuronal	1	1	NPC2	1.33277	Regional.NPC	0.815305
T__S3__PT4878_5_AGAGAATCAGGCCCTA-1	SeuratProject	6027	2484	2.32288	1	LB4878	PT4878_5	Base Media, Organoid Cells	M3	FBS	1	SC.Org.Transplanted	Neoplastic	T	Astrocyte	0.864368	0.9	AC	1.217	Radial.Glia	0.646506
T__S3__PT4878_5_AGAGAATCATGCAGCC-1	SeuratProject	11472	3420	1.45572	17	LB4878	PT4878_5	Base Media, Organoid Cells	M3	FBS	17	SC.Org.Transplanted	Neoplastic	T	Cycling	1	1	G2M	1.67149	Radial.Glia	0.687951
T__S3__PT4878_5_AGAGAATGTCGCAACC-1	SeuratProject	2645	1388	3.25142	8	LB4878	PT4878_5	Base Media, Organoid Cells	M3	FBS	8	SC.Org.Transplanted	Neoplastic	T	Astrocyte	0.669664	0.7	AC	0.863104	Radial.Glia	0.533267
T__S3__PT4878_5_AGAGAATTCCGTTGAA-1	SeuratProject	12100	3830	1.85124	13	LB4878	PT4878_5	Base Media, Organoid Cells	M3	FBS	13	SC.Org.Transplanted	Neoplastic	T	Cycling	1	1	AC	0.983707	Radial.Glia	0.838687
T__S3__PT4878_5_AGAGAATTCGGCACTG-1	SeuratProject	7153	2642	1.9013	8	LB4878	PT4878_5	Base Media, Organoid Cells	M3	FBS	8	SC.Org.Transplanted	Neoplastic	T	Cycling	0.899354	0.9	AC	0.824478	Reactive.Hypoxia	0.731468
T__S3__PT4878_5_AGAGAATTCTGCATGA-1	SeuratProject	4974	2079	2.6337	8	LB4878	PT4878_5	Base Media, Organoid Cells	M3	FBS	8	SC.Org.Transplanted	Neoplastic	T	Astrocyte	0.44235	0.4	AC	0.955714	Radial.Glia	0.755591
T__S3__PT4878_5_AGAGAGCAGAACAAGG-1	SeuratProject	4066	1896	1.59862	8	LB4878	PT4878_5	Base Media, Organoid Cells	M3	FBS	8	SC.Org.Transplanted	Neoplastic	T	Astrocyte	0.332075	0.3	AC	0.823087	Radial.Glia	0.620548
T__S3__PT4878_5_AGAGAGCAGAACGCGT-1	SeuratProject	5000	2103	0.96	8	LB4878	PT4878_5	Base Media, Organoid Cells	M3	FBS	8	SC.Org.Transplanted	Neoplastic	T	Neuronal	0.378961	0.4	AC	0.700263	Radial.Glia	0.711882
T__S3__PT4878_5_AGAGAGCAGGCATTTC-1	SeuratProject	4793	2258	0.792823	5	LB4878	PT4878_5	Base Media, Organoid Cells	M3	FBS	5	SC.Org.Transplanted	Neoplastic	T	Neuronal	0.994763	1	NPC2	1.11554	Reactive.Hypoxia	0.584288
T__S3__PT4878_5_AGAGAGCCATATACCG-1	SeuratProject	2742	1467	0.619985	2	LB4878	PT4878_5	Base Media, Organoid Cells	M3	FBS	2	SC.Org.Transplanted	Neoplastic	T	Neuronal	1	1	NPC2	0.975615	Reactive.Hypoxia	0.475671
T__S3__PT4878_5_AGAGAGCTCCCTCATG-1	SeuratProject	10327	3331	2.52736	1	LB4878	PT4878_5	Base Media, Organoid Cells	M3	FBS	1	SC.Org.Transplanted	Neoplastic	T	Astrocyte	0.870891	0.9	AC	0.991079	Reactive.Hypoxia	0.586936
T__S3__PT4878_5_AGAGAGCTCGCGTAGC-1	SeuratProject	3118	1532	0.801796	8	LB4878	PT4878_5	Base Media, Organoid Cells	M3	FBS	8	SC.Org.Transplanted	Neoplastic	T	Neuronal	0.479286	0.5	AC	0.8278	Reactive.Hypoxia	0.785745
T__S3__PT4878_5_AGAGAGCTCTCGACCT-1	SeuratProject	5532	2326	2.06074	1	LB4878	PT4878_5	Base Media, Organoid Cells	M3	FBS	1	SC.Org.Transplanted	Neoplastic	T	Astrocyte	0.79047	0.8	AC	0.943633	Radial.Glia	0.751077
T__S3__PT4878_5_AGAGCAGAGAAATTGC-1	SeuratProject	5647	2471	3.1167	1	LB4878	PT4878_5	Base Media, Organoid Cells	M3	FBS	1	SC.Org.Transplanted	Neoplastic	T	Astrocyte	0.707279	0.7	AC	0.733747	Radial.Glia	0.578027
T__S3__PT4878_5_AGAGCAGAGAAGGATG-1	SeuratProject	3572	1725	1.79171	2	LB4878	PT4878_5	Base Media, Organoid Cells	M3	FBS	2	SC.Org.Transplanted	Neoplastic	T	Neuronal	0.99933	1	NPC2	1.43903	Regional.NPC	0.843628
T__S3__PT4878_5_AGAGCAGAGATAGCAT-1	SeuratProject	4897	1932	3.1652	8	LB4878	PT4878_5	Base Media, Organoid Cells	M3	FBS	8	SC.Org.Transplanted	Neoplastic	T	Neuronal	0.489535	0.5	NPC2	0.679359	Reactive.Hypoxia	0.549453
T__S3__PT4878_5_AGAGCAGCAAGGTCTT-1	SeuratProject	8451	3123	2.21276	11	LB4878	PT4878_5	Base Media, Organoid Cells	M3	FBS	11	SC.Org.Transplanted	Neoplastic	T	Neuronal	1	1	NPC2	1.58534	Regional.NPC	0.81331
T__S3__PT4878_5_AGAGCAGCAGTCACGC-1	SeuratProject	6360	2854	3.27044	1	LB4878	PT4878_5	Base Media, Organoid Cells	M3	FBS	1	SC.Org.Transplanted	Neoplastic	T	Astrocyte	0.665194	0.7	AC	1.04412	Reactive.Hypoxia	0.703089
T__S3__PT4878_5_AGAGCAGGTACGATTC-1	SeuratProject	4790	2144	2.02505	17	LB4878	PT4878_5	Base Media, Organoid Cells	M3	FBS	17	SC.Org.Transplanted	Neoplastic	T	Cycling	1	1	G2M	1.14889	Radial.Glia	0.630442
T__S3__PT4878_5_AGAGCAGGTTACGGAG-1	SeuratProject	4637	1973	2.67414	5	LB4878	PT4878_5	Base Media, Organoid Cells	M3	FBS	5	SC.Org.Transplanted	Neoplastic	T	Neuronal	0.999596	1	NPC2	1.28822	Regional.NPC	0.656559
T__S3__PT4878_5_AGAGCCCAGTGCAACG-1	SeuratProject	4803	1886	5.26754	2	LB4878	PT4878_5	Base Media, Organoid Cells	M3	FBS	2	SC.Org.Transplanted	Neoplastic	T	Neuronal	0.968491	1	NPC2	1.22115	Regional.NPC	0.744612
T__S3__PT4878_5_AGAGCCCCATAGATGA-1	SeuratProject	10705	3420	3.58711	13	LB4878	PT4878_5	Base Media, Organoid Cells	M3	FBS	13	SC.Org.Transplanted	Neoplastic	T	Cycling	0.96494	1	G1S	0.772142	Radial.Glia	0.646493
T__S3__PT4878_5_AGAGCCCGTACACGCC-1	SeuratProject	3627	1665	1.21312	1	LB4878	PT4878_5	Base Media, Organoid Cells	M3	FBS	1	SC.Org.Transplanted	Neoplastic	T	Astrocyte	0.699856	0.7	AC	0.817076	Radial.Glia	0.716582
T__S3__PT4878_5_AGAGCCCGTATCCCTC-1	SeuratProject	4712	1966	2.58913	8	LB4878	PT4878_5	Base Media, Organoid Cells	M3	FBS	8	SC.Org.Transplanted	Neoplastic	T	Astrocyte	0.825081	0.8	AC	0.726451	Radial.Glia	0.572543
T__S3__PT4878_5_AGAGCCCGTCCGTACG-1	SeuratProject	7531	2896	1.39424	13	LB4878	PT4878_5	Base Media, Organoid Cells	M3	FBS	13	SC.Org.Transplanted	Neoplastic	T	Cycling	1	1	G1S	1.03479	Reactive.Hypoxia	0.624006
T__S3__PT4878_5_AGAGCCCGTGTACGCC-1	SeuratProject	4047	1831	3.75587	8	LB4878	PT4878_5	Base Media, Organoid Cells	M3	FBS	8	SC.Org.Transplanted	Neoplastic	T	oRG	0.725616	0.7	AC	0.763028	Regional.OPC	0.724707
T__S3__PT4878_5_AGAGCCCGTTAGAAAC-1	SeuratProject	6302	2497	0.650587	16	LB4878	PT4878_5	Base Media, Organoid Cells	M3	FBS	16	SC.Org.Transplanted	Neoplastic	T	Vascular	0.846352	0.8	AC	1.14717	Reactive.Hypoxia	1.22975
T__S3__PT4878_5_AGAGCCCGTTCTAAGC-1	SeuratProject	6563	2461	1.95033	13	LB4878	PT4878_5	Base Media, Organoid Cells	M3	FBS	13	SC.Org.Transplanted	Neoplastic	T	Cycling	1	1	G2M	1.43144	Reactive.Hypoxia	0.571989
T__S3__PT4878_5_AGAGCCCTCGGACAAG-1	SeuratProject	4613	2171	1.97269	8	LB4878	PT4878_5	Base Media, Organoid Cells	M3	FBS	8	SC.Org.Transplanted	Neoplastic	T	Cycling	0.456002	0.5	NPC2	0.573252	Reactive.Hypoxia	0.642431
T__S3__PT4878_5_AGAGCCCTCTCAACCC-1	SeuratProject	5532	2228	0.0723066	2	LB4878	PT4878_5	Base Media, Organoid Cells	M3	FBS	2	SC.Org.Transplanted	Neoplastic	T	Neuronal	0.985481	1	NPC2	0.990106	Reactive.Hypoxia	0.579823
T__S3__PT4878_5_AGAGCCCTCTGATGGT-1	SeuratProject	9602	3077	3.27015	1	LB4878	PT4878_5	Base Media, Organoid Cells	M3	FBS	1	SC.Org.Transplanted	Neoplastic	T	Astrocyte	0.934238	0.9	AC	1.21434	Reactive.Hypoxia	0.778747
T__S3__PT4878_5_AGATAGAAGAAGAGCA-1	SeuratProject	4014	1850	1.89337	2	LB4878	PT4878_5	Base Media, Organoid Cells	M3	FBS	2	SC.Org.Transplanted	Neoplastic	T	Neuronal	1	1	NPC2	1.27832	Regional.NPC	0.666548
T__S3__PT4878_5_AGATAGAAGGACTATA-1	SeuratProject	1865	1088	0.536193	2	LB4878	PT4878_5	Base Media, Organoid Cells	M3	FBS	2	SC.Org.Transplanted	Neoplastic	T	Neuronal	0.962839	1	NPC2	1.0906	Regional.NPC	0.382567
T__S3__PT4878_5_AGATAGAAGGGTCTTT-1	SeuratProject	5710	1898	3.45009	13	LB4878	PT4878_5	Base Media, Organoid Cells	M3	FBS	13	SC.Org.Transplanted	Neoplastic	T	Cycling	0.967841	1	G1S	0.776503	Reactive.Hypoxia	0.640279
T__S3__PT4878_5_AGATAGACAGAGAATT-1	SeuratProject	8320	3177	1.47837	27	LB4878	PT4878_5	Base Media, Organoid Cells	M3	FBS	27	SC.Org.Transplanted	Neoplastic	T	Cycling	0.976852	1	G1S	0.896209	Reactive.Hypoxia	0.61683
T__S3__PT4878_5_AGATAGAGTACATACC-1	SeuratProject	14303	4019	3.20912	1	LB4878	PT4878_5	Base Media, Organoid Cells	M3	FBS	1	SC.Org.Transplanted	Neoplastic	T	Astrocyte	0.86494	0.9	AC	1.01143	Regional.OPC	0.673239
T__S3__PT4878_5_AGATAGAGTCCGCAGT-1	SeuratProject	4637	1980	1.98404	27	LB4878	PT4878_5	Base Media, Organoid Cells	M3	FBS	27	SC.Org.Transplanted	Neoplastic	T	Cycling	0.624404	0.6	NPC2	0.866234	Radial.Glia	0.535798
T__S3__PT4878_5_AGATAGAGTCTTGCTC-1	SeuratProject	5258	2157	2.37733	8	LB4878	PT4878_5	Base Media, Organoid Cells	M3	FBS	8	SC.Org.Transplanted	Neoplastic	T	Astrocyte	0.40728	0.4	AC	0.963389	Radial.Glia	0.59317
T__S3__PT4878_5_AGATAGAGTGTGGACA-1	SeuratProject	5193	2083	0.673984	2	LB4878	PT4878_5	Base Media, Organoid Cells	M3	FBS	2	SC.Org.Transplanted	Neoplastic	T	Neuronal	1	1	NPC2	1.16964	Regional.NPC	0.695535
T__S3__PT4878_5_AGATAGAGTTTCACTT-1	SeuratProject	9974	3217	2.24584	1	LB4878	PT4878_5	Base Media, Organoid Cells	M3	FBS	1	SC.Org.Transplanted	Neoplastic	T	Astrocyte	0.58302	0.6	AC	0.899852	Reactive.Hypoxia	0.596707
T__S3__PT4878_5_AGATCCAAGGTCATCT-1	SeuratProject	6275	2164	8.49402	20	LB4878	PT4878_5	Base Media, Organoid Cells	M3	FBS	20	SC.Org.Transplanted	Neoplastic	T	Astrocyte	0.347229	0.3	AC	1.05864	Radial.Glia	0.720985
T__S3__PT4878_5_AGATCCAAGGTTCTAC-1	SeuratProject	9374	3201	0.800085	13	LB4878	PT4878_5	Base Media, Organoid Cells	M3	FBS	13	SC.Org.Transplanted	Neoplastic	T	Cycling	1	1	G2M	1.15364	Reactive.Hypoxia	0.556773
T__S3__PT4878_5_AGATCCAAGTTATGGA-1	SeuratProject	4502	2214	1.75478	1	LB4878	PT4878_5	Base Media, Organoid Cells	M3	FBS	1	SC.Org.Transplanted	Neoplastic	T	Astrocyte	0.903067	0.9	AC	1.15166	Radial.Glia	0.657214
T__S3__PT4878_5_AGATCCACAAAGGGCT-1	SeuratProject	6154	2380	1.47871	13	LB4878	PT4878_5	Base Media, Organoid Cells	M3	FBS	13	SC.Org.Transplanted	Neoplastic	T	Cycling	1	1	G1S	1.18504	Reactive.Hypoxia	0.604394
T__S3__PT4878_5_AGATCCACAAGGTCTT-1	SeuratProject	4706	2223	2.91118	13	LB4878	PT4878_5	Base Media, Organoid Cells	M3	FBS	13	SC.Org.Transplanted	Neoplastic	T	Cycling	1	1	G1S	0.870732	Reactive.Hypoxia	0.480443
T__S3__PT4878_5_AGATCCACAGACACCC-1	SeuratProject	6916	2506	2.05321	8	LB4878	PT4878_5	Base Media, Organoid Cells	M3	FBS	8	SC.Org.Transplanted	Neoplastic	T	Astrocyte	0.444956	0.4	AC	0.792366	Radial.Glia	0.575577
T__S3__PT4878_5_AGATCCAGTAGATTAG-1	SeuratProject	7084	2576	4.65839	8	LB4878	PT4878_5	Base Media, Organoid Cells	M3	FBS	8	SC.Org.Transplanted	Neoplastic	T	OPC	0.400761	0.4	AC	0.750496	Reactive.Hypoxia	0.570372
T__S3__PT4878_5_AGATCCAGTCCACACG-1	SeuratProject	13421	3511	1.19216	17	LB4878	PT4878_5	Base Media, Organoid Cells	M3	FBS	17	SC.Org.Transplanted	Neoplastic	T	Cycling	1	1	G2M	1.77092	Reactive.Hypoxia	0.530545
T__S3__PT4878_5_AGATCCAGTGTCCCTT-1	SeuratProject	5431	2267	2.17271	1	LB4878	PT4878_5	Base Media, Organoid Cells	M3	FBS	1	SC.Org.Transplanted	Neoplastic	T	Astrocyte	0.939967	0.9	AC	1.24368	Regional.OPC	0.858545
T__S3__PT4878_5_AGATCCATCCCTCTTT-1	SeuratProject	10249	3651	1.51234	13	LB4878	PT4878_5	Base Media, Organoid Cells	M3	FBS	13	SC.Org.Transplanted	Neoplastic	T	Cycling	1	1	G1S	0.993172	Radial.Glia	0.650134
T__S3__PT4878_5_AGATCGTAGAGTACCG-1	SeuratProject	5281	2255	2.95399	8	LB4878	PT4878_5	Base Media, Organoid Cells	M3	FBS	8	SC.Org.Transplanted	Neoplastic	T	Astrocyte	0.623162	0.6	AC	0.566576	Radial.Glia	0.602156
T__S3__PT4878_5_AGATCGTAGCTCGGCT-1	SeuratProject	5502	2009	1.18139	2	LB4878	PT4878_5	Base Media, Organoid Cells	M3	FBS	2	SC.Org.Transplanted	Neoplastic	T	Neuronal	1	1	NPC2	1.08722	Regional.NPC	0.947937
T__S3__PT4878_5_AGATCGTAGGCAGCTA-1	SeuratProject	13107	3756	0.0381476	20	LB4878	PT4878_5	Base Media, Organoid Cells	M3	FBS	20	SC.Org.Transplanted	Neoplastic	T	Microglia	0.765901	0.8	MES2	1.14716	Reactive.Hypoxia	0.840813
T__S3__PT4878_5_AGATCGTAGTTGCGCC-1	SeuratProject	8199	3119	2.36614	35	LB4878	PT4878_5	Base Media, Organoid Cells	M3	FBS	35	SC.Org.Transplanted	Neoplastic	T	Neuronal	0.457753	0.5	AC	0.982587	Regional.OPC	0.674912
T__S3__PT4878_5_AGATCGTCAAATCGGG-1	SeuratProject	4002	1987	3.29835	5	LB4878	PT4878_5	Base Media, Organoid Cells	M3	FBS	5	SC.Org.Transplanted	Neoplastic	T	Neuronal	0.769018	0.8	NPC1	0.819594	Radial.Glia	0.481143
T__S3__PT4878_5_AGATCGTCAACGATCT-1	SeuratProject	7080	2866	2.52825	27	LB4878	PT4878_5	Base Media, Organoid Cells	M3	FBS	27	SC.Org.Transplanted	Neoplastic	T	Cycling	0.689551	0.7	AC	0.776775	Reactive.Hypoxia	0.589411
T__S3__PT4878_5_AGATCGTCAGATGCGA-1	SeuratProject	5285	2271	2.95175	27	LB4878	PT4878_5	Base Media, Organoid Cells	M3	FBS	27	SC.Org.Transplanted	Neoplastic	T	Cycling	0.895945	0.9	AC	0.735543	Radial.Glia	0.701393
T__S3__PT4878_5_AGATCGTCATCTGGGC-1	SeuratProject	1738	1108	3.22209	34	LB4878	PT4878_5	Base Media, Organoid Cells	M3	FBS	34	SC.Org.Transplanted	Neoplastic	T	NPC	0.325061	0.3	NPC2	0.463388	Radial.Glia	0.27998
T__S3__PT4878_5_AGATCGTGTTATGACC-1	SeuratProject	3404	1447	2.58519	2	LB4878	PT4878_5	Base Media, Organoid Cells	M3	FBS	2	SC.Org.Transplanted	Neoplastic	T	Neuronal	0.998686	1	NPC2	1.28445	Regional.NPC	0.767066
T__S3__PT4878_5_AGATCGTTCCACTGGG-1	SeuratProject	6915	2740	1.41721	13	LB4878	PT4878_5	Base Media, Organoid Cells	M3	FBS	13	SC.Org.Transplanted	Neoplastic	T	Cycling	1	1	G2M	1.42456	Reactive.Hypoxia	0.541716
T__S3__PT4878_5_AGATCGTTCCGACATA-1	SeuratProject	1924	1152	0.727651	11	LB4878	PT4878_5	Base Media, Organoid Cells	M3	FBS	11	SC.Org.Transplanted	Neoplastic	T	Neuronal	0.997839	1	NPC2	1.06064	Regional.NPC	0.780265
T__S3__PT4878_5_AGATCGTTCCGTAATG-1	SeuratProject	7806	2889	4.89367	1	LB4878	PT4878_5	Base Media, Organoid Cells	M3	FBS	1	SC.Org.Transplanted	Neoplastic	T	Astrocyte	0.956242	1	AC	1.29261	Radial.Glia	0.778819
T__S3__PT4878_5_AGATGAAAGCGCAATG-1	SeuratProject	5301	2656	5.01792	1	LB4878	PT4878_5	Base Media, Organoid Cells	M3	FBS	1	SC.Org.Transplanted	Neoplastic	T	Astrocyte	0.805249	0.8	AC	0.990669	Reactive.Hypoxia	0.618306
T__S3__PT4878_5_AGATGAAAGGAATGTT-1	SeuratProject	12107	3743	0.0247791	20	LB4878	PT4878_5	Base Media, Organoid Cells	M3	FBS	20	SC.Org.Transplanted	Neoplastic	T	Microglia	0.460576	0.5	NPC2	0.709436	Reactive.Hypoxia	0.653414
T__S3__PT4878_5_AGATGAAAGGCTAAAT-1	SeuratProject	7091	2447	1.05768	13	LB4878	PT4878_5	Base Media, Organoid Cells	M3	FBS	13	SC.Org.Transplanted	Neoplastic	T	Cycling	1	1	G1S	0.886866	Reactive.Hypoxia	0.652419
T__S3__PT4878_5_AGATGAAAGGGTCAAC-1	SeuratProject	2623	1464	3.69806	8	LB4878	PT4878_5	Base Media, Organoid Cells	M3	FBS	8	SC.Org.Transplanted	Neoplastic	T	Astrocyte	0.527587	0.5	AC	0.775934	Radial.Glia	0.510828
T__S3__PT4878_5_AGATGAAAGGTCCGAA-1	SeuratProject	3325	1588	2.37594	5	LB4878	PT4878_5	Base Media, Organoid Cells	M3	FBS	5	SC.Org.Transplanted	Neoplastic	T	Neuronal	0.927857	0.9	NPC2	0.87954	Radial.Glia	0.555495
T__S3__PT4878_5_AGATGAACAGAACATA-1	SeuratProject	15695	3533	4.95699	1	LB4878	PT4878_5	Base Media, Organoid Cells	M3	FBS	1	SC.Org.Transplanted	Neoplastic	T	Astrocyte	0.305557	0.3	AC	0.862152	Radial.Glia	0.666072
T__S3__PT4878_5_AGATGAACATTCATCT-1	SeuratProject	7872	2831	0.813008	8	LB4878	PT4878_5	Base Media, Organoid Cells	M3	FBS	8	SC.Org.Transplanted	Neoplastic	T	Cycling	0.70516	0.7	AC	0.626357	Regional.OPC	0.768119
T__S3__PT4878_5_AGATGAAGTACCCAGC-1	SeuratProject	7620	2771	1.52231	1	LB4878	PT4878_5	Base Media, Organoid Cells	M3	FBS	1	SC.Org.Transplanted	Neoplastic	T	Astrocyte	0.869346	0.9	AC	1.12203	Radial.Glia	0.803845
T__S3__PT4878_5_AGATGAAGTATTGAGA-1	SeuratProject	4750	1960	3.47368	8	LB4878	PT4878_5	Base Media, Organoid Cells	M3	FBS	8	SC.Org.Transplanted	Neoplastic	T	Neuronal	0.239422	0.2	AC	0.806259	Regional.OPC	0.556635
T__S3__PT4878_5_AGATGAAGTTCTCCCA-1	SeuratProject	6494	2542	1.92485	8	LB4878	PT4878_5	Base Media, Organoid Cells	M3	FBS	8	SC.Org.Transplanted	Neoplastic	T	Astrocyte	0.77412	0.8	AC	1.06445	Regional.OPC	0.782678
T__S3__PT4878_5_AGATGAATCGTCTCAC-1	SeuratProject	5270	2200	0.948767	8	LB4878	PT4878_5	Base Media, Organoid Cells	M3	FBS	8	SC.Org.Transplanted	Neoplastic	T	Cycling	0.457894	0.5	AC	0.743258	Radial.Glia	0.575419
T__S3__PT4878_5_AGATGAATCTGCGTCT-1	SeuratProject	4911	2178	2.78966	27	LB4878	PT4878_5	Base Media, Organoid Cells	M3	FBS	27	SC.Org.Transplanted	Neoplastic	T	Neuronal	0.446273	0.4	AC	0.801465	Reactive.Hypoxia	0.602243
T__S3__PT4878_5_AGATGCTAGAGCAACC-1	SeuratProject	5040	2189	2.51984	5	LB4878	PT4878_5	Base Media, Organoid Cells	M3	FBS	5	SC.Org.Transplanted	Neoplastic	T	Neuronal	0.995896	1	NPC2	1.10258	Reactive.Hypoxia	0.490088
T__S3__PT4878_5_AGATGCTAGTTCCGGC-1	SeuratProject	2676	1476	0.597907	1	LB4878	PT4878_5	Base Media, Organoid Cells	M3	FBS	1	SC.Org.Transplanted	Neoplastic	T	Astrocyte	0.780838	0.8	AC	0.969686	Radial.Glia	0.626798
T__S3__PT4878_5_AGATGCTCAGGCACAA-1	SeuratProject	4569	2039	2.67017	8	LB4878	PT4878_5	Base Media, Organoid Cells	M3	FBS	8	SC.Org.Transplanted	Neoplastic	T	Neuronal	0.366851	0.4	NPC1	0.661897	Reactive.Hypoxia	0.568962
T__S3__PT4878_5_AGATGCTCATCATCTT-1	SeuratProject	5045	2094	3.05253	5	LB4878	PT4878_5	Base Media, Organoid Cells	M3	FBS	5	SC.Org.Transplanted	Neoplastic	T	Neuronal	0.999741	1	NPC2	1.18658	Regional.NPC	0.655088
T__S3__PT4878_5_AGATGCTGTGAGATTA-1	SeuratProject	6512	2860	2.36486	13	LB4878	PT4878_5	Base Media, Organoid Cells	M3	FBS	13	SC.Org.Transplanted	Neoplastic	T	Cycling	1	1	G1S	1.18274	Radial.Glia	0.704042
T__S3__PT4878_5_AGATGCTTCCCGAAAT-1	SeuratProject	5375	2450	1.48837	1	LB4878	PT4878_5	Base Media, Organoid Cells	M3	FBS	1	SC.Org.Transplanted	Neoplastic	T	Astrocyte	0.929095	0.9	AC	1.01018	Radial.Glia	0.740359
T__S3__PT4878_5_AGATGCTTCGCTCATC-1	SeuratProject	8130	2915	3.96064	8	LB4878	PT4878_5	Base Media, Organoid Cells	M3	FBS	8	SC.Org.Transplanted	Neoplastic	T	Cycling	0.918554	0.9	AC	0.923455	Regional.OPC	0.665933
T__S3__PT4878_5_AGATGCTTCGGTAGAG-1	SeuratProject	3742	1868	2.4853	27	LB4878	PT4878_5	Base Media, Organoid Cells	M3	FBS	27	SC.Org.Transplanted	Neoplastic	T	Cycling	0.469318	0.5	AC	0.831661	Reactive.Hypoxia	0.648571
T__S3__PT4878_5_AGCATCAAGTATGAAC-1	SeuratProject	6920	2747	1.69075	17	LB4878	PT4878_5	Base Media, Organoid Cells	M3	FBS	17	SC.Org.Transplanted	Neoplastic	T	Cycling	1	1	G2M	1.29876	Regional.OPC	0.740597
T__S3__PT4878_5_AGCATCACAGAACATA-1	SeuratProject	4689	1892	2.15398	1	LB4878	PT4878_5	Base Media, Organoid Cells	M3	FBS	1	SC.Org.Transplanted	Neoplastic	T	Astrocyte	0.521155	0.5	AC	1.00268	Reactive.Hypoxia	0.609248
T__S3__PT4878_5_AGCATCAGTCAAAGAT-1	SeuratProject	4285	1868	0.0233372	2	LB4878	PT4878_5	Base Media, Organoid Cells	M3	FBS	2	SC.Org.Transplanted	Neoplastic	T	Neuronal	0.832192	0.8	NPC2	0.858025	Reactive.Hypoxia	0.506845
T__S3__PT4878_5_AGCATCAGTGACAACG-1	SeuratProject	4794	1853	2.64914	2	LB4878	PT4878_5	Base Media, Organoid Cells	M3	FBS	2	SC.Org.Transplanted	Neoplastic	T	Neuronal	0.864998	0.9	NPC2	0.863765	Reactive.Hypoxia	0.496507
T__S3__PT4878_5_AGCATCAGTGATGAAT-1	SeuratProject	6949	2849	1.02173	13	LB4878	PT4878_5	Base Media, Organoid Cells	M3	FBS	13	SC.Org.Transplanted	Neoplastic	T	Cycling	1	1	G1S	0.97225	Regional.OPC	0.562505
T__S3__PT4878_5_AGCATCATCATGCCAA-1	SeuratProject	3929	1857	0.534487	8	LB4878	PT4878_5	Base Media, Organoid Cells	M3	FBS	8	SC.Org.Transplanted	Neoplastic	T	Astrocyte	0.384656	0.4	AC	1.08181	Radial.Glia	0.822248
T__S3__PT4878_5_AGCCAATCACCTGCAG-1	SeuratProject	8098	2991	1.35836	1	LB4878	PT4878_5	Base Media, Organoid Cells	M3	FBS	1	SC.Org.Transplanted	Neoplastic	T	Astrocyte	0.91516	0.9	AC	1.09947	Regional.OPC	0.804752
T__S3__PT4878_5_AGCCAATGTACCCAGC-1	SeuratProject	10079	3431	3.49241	1	LB4878	PT4878_5	Base Media, Organoid Cells	M3	FBS	1	SC.Org.Transplanted	Neoplastic	T	Astrocyte	0.771448	0.8	AC	1.28589	Reactive.Hypoxia	0.735516
T__S3__PT4878_5_AGCCAATGTCGCATTA-1	SeuratProject	8509	2757	2.90281	5	LB4878	PT4878_5	Base Media, Organoid Cells	M3	FBS	5	SC.Org.Transplanted	Neoplastic	T	Neuronal	0.989025	1	NPC2	1.05853	Regional.NPC	0.536762
T__S3__PT4878_5_AGCCAATGTGGCTTGC-1	SeuratProject	5193	1963	3.00404	5	LB4878	PT4878_5	Base Media, Organoid Cells	M3	FBS	5	SC.Org.Transplanted	Neoplastic	T	Neuronal	1	1	NPC2	1.13753	Radial.Glia	0.615009
T__S3__PT4878_5_AGCCAATGTTGTGCCG-1	SeuratProject	7577	2735	1.29339	13	LB4878	PT4878_5	Base Media, Organoid Cells	M3	FBS	13	SC.Org.Transplanted	Neoplastic	T	Cycling	1	1	G1S	0.89261	Radial.Glia	0.625862
T__S3__PT4878_5_AGCCACGAGTAGGGTC-1	SeuratProject	8902	3163	2.59492	8	LB4878	PT4878_5	Base Media, Organoid Cells	M3	FBS	8	SC.Org.Transplanted	Neoplastic	T	Neuronal	0.466342	0.5	NPC1	0.749068	Reactive.Hypoxia	0.631803
T__S3__PT4878_5_AGCCACGCAACCAATC-1	SeuratProject	11376	3945	2.6635	20	LB4878	PT4878_5	Base Media, Organoid Cells	M3	FBS	20	SC.Org.Transplanted	Neoplastic	T	Cycling	0.663755	0.7	AC	1.0164	Radial.Glia	0.831297
T__S3__PT4878_5_AGCCACGCAGAGCGTA-1	SeuratProject	5998	2504	0.950317	1	LB4878	PT4878_5	Base Media, Organoid Cells	M3	FBS	1	SC.Org.Transplanted	Neoplastic	T	Astrocyte	0.915248	0.9	AC	0.916293	Reactive.Hypoxia	0.706996
T__S3__PT4878_5_AGCCACGGTTAAAGTG-1	SeuratProject	3825	1858	3.79085	2	LB4878	PT4878_5	Base Media, Organoid Cells	M3	FBS	2	SC.Org.Transplanted	Neoplastic	T	Neuronal	1	1	NPC2	1.4412	Regional.NPC	0.778948
T__S3__PT4878_5_AGCCACGTCCATTCAT-1	SeuratProject	5653	2347	2.88342	1	LB4878	PT4878_5	Base Media, Organoid Cells	M3	FBS	1	SC.Org.Transplanted	Neoplastic	T	Astrocyte	0.626221	0.6	AC	0.921537	Radial.Glia	0.60405
T__S3__PT4878_5_AGCCACGTCGACCAAT-1	SeuratProject	3848	1576	0.181913	2	LB4878	PT4878_5	Base Media, Organoid Cells	M3	FBS	2	SC.Org.Transplanted	Neoplastic	T	Neuronal	1	1	NPC2	1.04334	Reactive.Hypoxia	0.498377
T__S3__PT4878_5_AGCCACGTCTCATGGA-1	SeuratProject	6838	2593	3.11495	8	LB4878	PT4878_5	Base Media, Organoid Cells	M3	FBS	8	SC.Org.Transplanted	Neoplastic	T	Astrocyte	0.778114	0.8	AC	1.14811	Radial.Glia	0.748789
T__S3__PT4878_5_AGCCAGCAGAAGGCTC-1	SeuratProject	8561	2984	2.04415	17	LB4878	PT4878_5	Base Media, Organoid Cells	M3	FBS	17	SC.Org.Transplanted	Neoplastic	T	Cycling	1	1	G2M	1.96986	Radial.Glia	0.59988
T__S3__PT4878_5_AGCCAGCCACCCAACG-1	SeuratProject	6462	2497	2.46054	1	LB4878	PT4878_5	Base Media, Organoid Cells	M3	FBS	1	SC.Org.Transplanted	Neoplastic	T	Astrocyte	0.788113	0.8	AC	0.946681	Reactive.Hypoxia	0.658529
T__S3__PT4878_5_AGCCAGCCATAGATGA-1	SeuratProject	6782	2780	2.47715	8	LB4878	PT4878_5	Base Media, Organoid Cells	M3	FBS	8	SC.Org.Transplanted	Neoplastic	T	Neuronal	0.354393	0.4	AC	0.550959	Reactive.Hypoxia	0.575244
T__S3__PT4878_5_AGCCAGCCATCACCAA-1	SeuratProject	6353	2508	2.39257	5	LB4878	PT4878_5	Base Media, Organoid Cells	M3	FBS	5	SC.Org.Transplanted	Neoplastic	T	Neuronal	1	1	NPC2	1.20836	Regional.NPC	0.645354
T__S3__PT4878_5_AGCCAGCGTCCTCCAT-1	SeuratProject	14519	4172	2.16268	1	LB4878	PT4878_5	Base Media, Organoid Cells	M3	FBS	1	SC.Org.Transplanted	Neoplastic	T	Astrocyte	0.906363	0.9	AC	1.09265	Radial.Glia	0.754487
T__S3__PT4878_5_AGCCAGCTCAAGAATG-1	SeuratProject	6549	2666	1.67965	1	LB4878	PT4878_5	Base Media, Organoid Cells	M3	FBS	1	SC.Org.Transplanted	Neoplastic	T	Astrocyte	0.902653	0.9	AC	1.04777	Radial.Glia	0.73324
T__S3__PT4878_5_AGCCAGCTCACCTTGC-1	SeuratProject	4589	2240	1.26389	11	LB4878	PT4878_5	Base Media, Organoid Cells	M3	FBS	11	SC.Org.Transplanted	Neoplastic	T	Neuronal	1	1	NPC2	1.4546	Regional.NPC	0.707285
T__S3__PT4878_5_AGCCAGCTCGCCTTTG-1	SeuratProject	3095	1629	4.84653	13	LB4878	PT4878_5	Base Media, Organoid Cells	M3	FBS	13	SC.Org.Transplanted	Neoplastic	T	Cycling	1	1	G1S	0.822825	Radial.Glia	0.41707
T__S3__PT4878_5_AGCGATTGTATCCCTC-1	SeuratProject	7416	2721	4.50378	5	LB4878	PT4878_5	Base Media, Organoid Cells	M3	FBS	5	SC.Org.Transplanted	Neoplastic	T	Neuronal	0.488943	0.5	AC	0.603652	Reactive.Hypoxia	0.569156
T__S3__PT4878_5_AGCGATTGTGGCATCC-1	SeuratProject	10553	3717	3.3545	1	LB4878	PT4878_5	Base Media, Organoid Cells	M3	FBS	1	SC.Org.Transplanted	Neoplastic	T	Astrocyte	0.788638	0.8	AC	1.18522	Regional.OPC	0.789267
T__S3__PT4878_5_AGCGATTTCACCCTCA-1	SeuratProject	8895	3219	2.16976	13	LB4878	PT4878_5	Base Media, Organoid Cells	M3	FBS	13	SC.Org.Transplanted	Neoplastic	T	Cycling	1	1	G1S	0.881146	Radial.Glia	0.631608
T__S3__PT4878_5_AGCGCCAAGCACTAAA-1	SeuratProject	5135	1693	0.486855	2	LB4878	PT4878_5	Base Media, Organoid Cells	M3	FBS	2	SC.Org.Transplanted	Neoplastic	T	Neuronal	0.942756	0.9	NPC2	0.918571	Reactive.Hypoxia	0.415245
T__S3__PT4878_5_AGCGCCAAGTGATAGT-1	SeuratProject	6310	2378	1.75911	8	LB4878	PT4878_5	Base Media, Organoid Cells	M3	FBS	8	SC.Org.Transplanted	Neoplastic	T	Neuronal	0.341617	0.3	AC	0.725961	Reactive.Hypoxia	0.612378
T__S3__PT4878_5_AGCGCCAAGTGGTCAG-1	SeuratProject	6542	2231	2.12473	1	LB4878	PT4878_5	Base Media, Organoid Cells	M3	FBS	1	SC.Org.Transplanted	Neoplastic	T	Astrocyte	0.583336	0.6	AC	1.03583	Regional.OPC	0.860616
T__S3__PT4878_5_AGCGCCAAGTTAACAG-1	SeuratProject	11725	3280	1.87633	8	LB4878	PT4878_5	Base Media, Organoid Cells	M3	FBS	8	SC.Org.Transplanted	Neoplastic	T	Astrocyte	0.212589	0.2	AC	0.923404	Reactive.Hypoxia	0.704073
T__S3__PT4878_5_AGCGCCACAGTGAGCA-1	SeuratProject	4448	2331	1.1241	35	LB4878	PT4878_5	Base Media, Organoid Cells	M3	FBS	35	SC.Org.Transplanted	Neoplastic	T	Neuronal	0.737046	0.7	NPC2	0.915303	Radial.Glia	0.673453
T__S3__PT4878_5_AGCGCCAGTCCAGCGT-1	SeuratProject	3326	1439	0.751654	2	LB4878	PT4878_5	Base Media, Organoid Cells	M3	FBS	2	SC.Org.Transplanted	Neoplastic	T	Neuronal	0.786215	0.8	NPC2	0.690533	Regional.NPC	0.508599
T__S3__PT4878_5_AGCGCCAGTGTTTGCA-1	SeuratProject	6422	2998	1.12115	1	LB4878	PT4878_5	Base Media, Organoid Cells	M3	FBS	1	SC.Org.Transplanted	Neoplastic	T	Astrocyte	0.874414	0.9	AC	1.05262	Radial.Glia	0.730585
T__S3__PT4878_5_AGCGCTGAGACATCCT-1	SeuratProject	7485	3047	5.0501	13	LB4878	PT4878_5	Base Media, Organoid Cells	M3	FBS	13	SC.Org.Transplanted	Neoplastic	T	Cycling	1	1	G1S	0.799075	Reactive.Hypoxia	0.539884
T__S3__PT4878_5_AGCGCTGAGCGCCGTT-1	SeuratProject	3392	1677	2.77123	2	LB4878	PT4878_5	Base Media, Organoid Cells	M3	FBS	2	SC.Org.Transplanted	Neoplastic	T	Neuronal	0.997545	1	NPC2	1.39015	Regional.NPC	0.829041
T__S3__PT4878_5_AGCGCTGAGTGGAAGA-1	SeuratProject	11664	3583	3.00926	1	LB4878	PT4878_5	Base Media, Organoid Cells	M3	FBS	1	SC.Org.Transplanted	Neoplastic	T	Astrocyte	0.736295	0.7	AC	1.12364	Regional.OPC	0.72673
T__S3__PT4878_5_AGCGCTGCAAAGCTAA-1	SeuratProject	4222	1871	2.51066	5	LB4878	PT4878_5	Base Media, Organoid Cells	M3	FBS	5	SC.Org.Transplanted	Neoplastic	T	Neuronal	0.987806	1	NPC2	1.03617	Radial.Glia	0.501279
T__S3__PT4878_5_AGCGCTGCAATCTGCA-1	SeuratProject	4806	1867	2.10154	5	LB4878	PT4878_5	Base Media, Organoid Cells	M3	FBS	5	SC.Org.Transplanted	Neoplastic	T	Neuronal	0.997161	1	NPC2	1.06826	Reactive.Hypoxia	0.540548
T__S3__PT4878_5_AGCGCTGCACGCAAAG-1	SeuratProject	12983	4010	2.07194	4	LB4878	PT4878_5	Base Media, Organoid Cells	M3	FBS	4	SC.Org.Transplanted	Neoplastic	T	Cycling	1	1	AC	1.01301	Reactive.Hypoxia	0.729858
T__S3__PT4878_5_AGCGCTGCATCCGGCA-1	SeuratProject	6681	2692	2.03562	8	LB4878	PT4878_5	Base Media, Organoid Cells	M3	FBS	8	SC.Org.Transplanted	Neoplastic	T	Astrocyte	0.640272	0.6	AC	0.871354	Reactive.Hypoxia	0.627533
T__S3__PT4878_5_AGCGCTGCATCGTCCT-1	SeuratProject	9385	3360	1.36388	1	LB4878	PT4878_5	Base Media, Organoid Cells	M3	FBS	1	SC.Org.Transplanted	Neoplastic	T	Astrocyte	0.675815	0.7	AC	1.04319	Regional.OPC	0.732093
T__S3__PT4878_5_AGCGCTGGTGCGAACA-1	SeuratProject	8223	2920	1.64174	17	LB4878	PT4878_5	Base Media, Organoid Cells	M3	FBS	17	SC.Org.Transplanted	Neoplastic	T	Cycling	1	1	G2M	1.41818	Reactive.Hypoxia	0.531143
T__S3__PT4878_5_AGCGCTGGTGTTAGCT-1	SeuratProject	3870	1831	2.11886	2	LB4878	PT4878_5	Base Media, Organoid Cells	M3	FBS	2	SC.Org.Transplanted	Neoplastic	T	Neuronal	0.947573	0.9	NPC2	1.26281	Regional.NPC	0.74341
T__S3__PT4878_5_AGCGCTGTCAAGGAGC-1	SeuratProject	3892	1611	2.38952	5	LB4878	PT4878_5	Base Media, Organoid Cells	M3	FBS	5	SC.Org.Transplanted	Neoplastic	T	oRG	0.307617	0.3	AC	0.809473	Reactive.Hypoxia	0.68858
T__S3__PT4878_5_AGCGCTGTCAGCGGAA-1	SeuratProject	6608	2741	2.04298	13	LB4878	PT4878_5	Base Media, Organoid Cells	M3	FBS	13	SC.Org.Transplanted	Neoplastic	T	Cycling	1	1	NPC2	0.923049	Reactive.Hypoxia	0.545753
T__S3__PT4878_5_AGCGCTGTCAGGTAAA-1	SeuratProject	4654	2017	0.923936	1	LB4878	PT4878_5	Base Media, Organoid Cells	M3	FBS	1	SC.Org.Transplanted	Neoplastic	T	Astrocyte	0.929065	0.9	AC	1.12189	Radial.Glia	0.882483
T__S3__PT4878_5_AGCGTATAGCATGCGA-1	SeuratProject	4976	1934	3.75804	5	LB4878	PT4878_5	Base Media, Organoid Cells	M3	FBS	5	SC.Org.Transplanted	Neoplastic	T	Neuronal	0.994689	1	NPC2	0.936096	Radial.Glia	0.439297
T__S3__PT4878_5_AGCGTATAGTTGGACG-1	SeuratProject	4792	2134	3.63105	1	LB4878	PT4878_5	Base Media, Organoid Cells	M3	FBS	1	SC.Org.Transplanted	Neoplastic	T	Astrocyte	0.468325	0.5	AC	0.813505	Reactive.Hypoxia	0.59347
T__S3__PT4878_5_AGCGTATCAACTGGTT-1	SeuratProject	9825	3468	1.96438	13	LB4878	PT4878_5	Base Media, Organoid Cells	M3	FBS	13	SC.Org.Transplanted	Neoplastic	T	Cycling	1	1	G1S	1.25798	Radial.Glia	0.656054
T__S3__PT4878_5_AGCGTATCACCTGCAG-1	SeuratProject	3865	1600	3.13066	5	LB4878	PT4878_5	Base Media, Organoid Cells	M3	FBS	5	SC.Org.Transplanted	Neoplastic	T	Neuronal	0.992066	1	NPC1	0.906593	Reactive.Hypoxia	0.59883
T__S3__PT4878_5_AGCGTATTCAAGCTTG-1	SeuratProject	10156	3450	1.49665	13	LB4878	PT4878_5	Base Media, Organoid Cells	M3	FBS	13	SC.Org.Transplanted	Neoplastic	T	Cycling	1	1	G2M	1.14943	Reactive.Hypoxia	0.58254
T__S3__PT4878_5_AGCGTCGAGACTGAGC-1	SeuratProject	4665	2227	2.1865	24	LB4878	PT4878_5	Base Media, Organoid Cells	M3	FBS	24	SC.Org.Transplanted	Neoplastic	T	Neuronal	0.940835	0.9	NPC2	0.995363	Regional.NPC	0.637228
T__S3__PT4878_5_AGCGTCGAGCTCCGAC-1	SeuratProject	7348	2212	1.56505	20	LB4878	PT4878_5	Base Media, Organoid Cells	M3	FBS	20	SC.Org.Transplanted	Neoplastic	T	Microglia	0.32417	0.3	AC	0.789262	Regional.OPC	0.756719
T__S3__PT4878_5_AGCGTCGAGGGATGTC-1	SeuratProject	5161	2164	1.47258	65	LB4878	PT4878_5	Base Media, Organoid Cells	M3	FBS	65	SC.Org.Transplanted	Neoplastic	T	Neuronal	0.630696	0.6	NPC2	0.647159	Reactive.Hypoxia	0.633946
T__S3__PT4878_5_AGCGTCGCAACAGTGG-1	SeuratProject	3999	2189	2.20055	1	LB4878	PT4878_5	Base Media, Organoid Cells	M3	FBS	1	SC.Org.Transplanted	Neoplastic	T	Astrocyte	0.941	0.9	AC	1.26584	Reactive.Hypoxia	0.784504
T__S3__PT4878_5_AGCGTCGCAGACCGCT-1	SeuratProject	4692	2070	2.6428	27	LB4878	PT4878_5	Base Media, Organoid Cells	M3	FBS	27	SC.Org.Transplanted	Neoplastic	T	Cycling	0.852155	0.9	AC	0.894863	Reactive.Hypoxia	0.666004
T__S3__PT4878_5_AGCGTCGCAGTCAACT-1	SeuratProject	2431	1190	2.26244	2	LB4878	PT4878_5	Base Media, Organoid Cells	M3	FBS	2	SC.Org.Transplanted	Neoplastic	T	Neuronal	0.97289	1	NPC2	1.17578	Regional.NPC	0.656897
T__S3__PT4878_5_AGCTACAAGCACACAG-1	SeuratProject	4149	2059	2.09689	5	LB4878	PT4878_5	Base Media, Organoid Cells	M3	FBS	5	SC.Org.Transplanted	Neoplastic	T	Neuronal	0.930356	0.9	NPC2	1.00169	Reactive.Hypoxia	0.491068
T__S3__PT4878_5_AGCTACAAGTCATGGG-1	SeuratProject	5448	2316	2.69824	8	LB4878	PT4878_5	Base Media, Organoid Cells	M3	FBS	8	SC.Org.Transplanted	Neoplastic	T	Astrocyte	0.75268	0.8	AC	0.870456	Radial.Glia	0.552829
T__S3__PT4878_5_AGCTACACAACACAAA-1	SeuratProject	3947	1758	2.53357	2	LB4878	PT4878_5	Base Media, Organoid Cells	M3	FBS	2	SC.Org.Transplanted	Neoplastic	T	Neuronal	0.999434	1	NPC2	1.19905	Regional.NPC	0.523307
T__S3__PT4878_5_AGCTACACAGCTAACT-1	SeuratProject	8353	2788	2.01125	20	LB4878	PT4878_5	Base Media, Organoid Cells	M3	FBS	20	SC.Org.Transplanted	Neoplastic	T	Microglia	0.403073	0.4	AC	0.853729	Reactive.Hypoxia	0.762262
T__S3__PT4878_5_AGCTACAGTAGTCCTA-1	SeuratProject	14293	3840	1.39929	17	LB4878	PT4878_5	Base Media, Organoid Cells	M3	FBS	17	SC.Org.Transplanted	Neoplastic	T	Cycling	1	1	G2M	1.56874	Radial.Glia	0.726279
T__S3__PT4878_5_AGCTACAGTCCTTAAG-1	SeuratProject	7751	2676	0.116114	20	LB4878	PT4878_5	Base Media, Organoid Cells	M3	FBS	20	SC.Org.Transplanted	Neoplastic	T	Vascular	0.475894	0.5	AC	0.792652	Reactive.Hypoxia	0.829977
T__S3__PT4878_5_AGCTACAGTCGCACAC-1	SeuratProject	3922	2232	3.54411	13	LB4878	PT4878_5	Base Media, Organoid Cells	M3	FBS	13	SC.Org.Transplanted	Neoplastic	T	Cycling	1	1	G1S	0.960362	Regional.OPC	0.729715
T__S3__PT4878_5_AGCTACAGTGTATACC-1	SeuratProject	5939	1694	0.420946	16	LB4878	PT4878_5	Base Media, Organoid Cells	M3	FBS	16	SC.Org.Transplanted	Neoplastic	T	Vascular	0.966441	1	MES2	0.915323	Reactive.Hypoxia	1.07451
T__S3__PT4878_5_AGCTACATCAAACGAA-1	SeuratProject	12734	3825	1.3193	2	LB4878	PT4878_5	Base Media, Organoid Cells	M3	FBS	2	SC.Org.Transplanted	Neoplastic	T	Neuronal	1	1	NPC2	1.34174	Regional.NPC	0.831504
T__S3__PT4878_5_AGCTACATCAGATGCT-1	SeuratProject	6855	2905	1.98395	1	LB4878	PT4878_5	Base Media, Organoid Cells	M3	FBS	1	SC.Org.Transplanted	Neoplastic	T	Astrocyte	0.651449	0.7	AC	1.20085	Radial.Glia	0.856259
T__S3__PT4878_5_AGCTACATCAGGACGA-1	SeuratProject	7763	2731	1.7519	13	LB4878	PT4878_5	Base Media, Organoid Cells	M3	FBS	13	SC.Org.Transplanted	Neoplastic	T	Cycling	1	1	G2M	1.24569	Radial.Glia	0.607906
T__S3__PT4878_5_AGCTACATCCCTCTAG-1	SeuratProject	12287	3827	3.06828	1	LB4878	PT4878_5	Base Media, Organoid Cells	M3	FBS	1	SC.Org.Transplanted	Neoplastic	T	Astrocyte	0.531412	0.5	AC	0.88907	Reactive.Hypoxia	0.734767
T__S3__PT4878_5_AGCTACATCCGACATA-1	SeuratProject	4679	1859	0.0427442	20	LB4878	PT4878_5	Base Media, Organoid Cells	M3	FBS	20	SC.Org.Transplanted	Neoplastic	T	Microglia	0.886265	0.9	MES2	0.798045	Reactive.Hypoxia	0.608137
T__S3__PT4878_5_AGCTACATCGTTAGAC-1	SeuratProject	12678	4444	1.04117	1	LB4878	PT4878_5	Base Media, Organoid Cells	M3	FBS	1	SC.Org.Transplanted	Neoplastic	T	Astrocyte	0.748653	0.7	AC	1.27507	Radial.Glia	0.798239
T__S3__PT4878_5_AGCTACATCTTAAGGC-1	SeuratProject	6160	2582	1.86688	13	LB4878	PT4878_5	Base Media, Organoid Cells	M3	FBS	13	SC.Org.Transplanted	Neoplastic	T	Cycling	1	1	G1S	1.16271	Reactive.Hypoxia	0.589857
T__S3__PT4878_5_AGCTACATCTTTGCGC-1	SeuratProject	6521	2739	1.91688	20	LB4878	PT4878_5	Base Media, Organoid Cells	M3	FBS	20	SC.Org.Transplanted	Neoplastic	T	Astrocyte	0.615396	0.6	AC	0.859865	Radial.Glia	0.582974
T__S3__PT4878_5_AGCTCAAAGAATAACC-1	SeuratProject	6388	2509	2.75517	13	LB4878	PT4878_5	Base Media, Organoid Cells	M3	FBS	13	SC.Org.Transplanted	Neoplastic	T	Cycling	1	1	G1S	1.10728	Reactive.Hypoxia	0.445233
T__S3__PT4878_5_AGCTCAAAGATTAGAC-1	SeuratProject	7736	3008	2.11996	13	LB4878	PT4878_5	Base Media, Organoid Cells	M3	FBS	13	SC.Org.Transplanted	Neoplastic	T	Cycling	1	1	G1S	1.00064	Reactive.Hypoxia	0.574152
T__S3__PT4878_5_AGCTCAACAAGCAGGT-1	SeuratProject	3239	1690	2.74776	5	LB4878	PT4878_5	Base Media, Organoid Cells	M3	FBS	5	SC.Org.Transplanted	Neoplastic	T	Cycling	0.344908	0.3	NPC1	0.772119	Reactive.Hypoxia	0.59861
T__S3__PT4878_5_AGCTCAACACTACCGG-1	SeuratProject	3796	1905	1.84405	1	LB4878	PT4878_5	Base Media, Organoid Cells	M3	FBS	1	SC.Org.Transplanted	Neoplastic	T	Astrocyte	0.961804	1	AC	1.28372	Reactive.Hypoxia	0.687175
T__S3__PT4878_5_AGCTCAACACTCCACT-1	SeuratProject	5583	2371	3.24198	5	LB4878	PT4878_5	Base Media, Organoid Cells	M3	FBS	5	SC.Org.Transplanted	Neoplastic	T	Neuronal	0.995188	1	NPC2	1.23626	Reactive.Hypoxia	0.573056
T__S3__PT4878_5_AGCTCAAGTGGGCTCT-1	SeuratProject	5750	2317	2.12174	8	LB4878	PT4878_5	Base Media, Organoid Cells	M3	FBS	8	SC.Org.Transplanted	Neoplastic	T	Neuronal	0.269696	0.3	AC	0.725691	Radial.Glia	0.592615
T__S3__PT4878_5_AGCTCAATCCTTATGT-1	SeuratProject	5553	2484	1.7468	27	LB4878	PT4878_5	Base Media, Organoid Cells	M3	FBS	27	SC.Org.Transplanted	Neoplastic	T	Cycling	0.42662	0.4	AC	0.970258	Reactive.Hypoxia	0.681835
T__S3__PT4878_5_AGCTCAATCGGTCGGT-1	SeuratProject	3499	1737	1.28608	2	LB4878	PT4878_5	Base Media, Organoid Cells	M3	FBS	2	SC.Org.Transplanted	Neoplastic	T	Neuronal	0.983507	1	NPC2	1.33071	Regional.NPC	0.71802
T__S3__PT4878_5_AGCTTCCAGGGAGTGG-1	SeuratProject	10825	3384	1.60739	5	LB4878	PT4878_5	Base Media, Organoid Cells	M3	FBS	5	SC.Org.Transplanted	Neoplastic	T	Neuronal	1	1	NPC2	1.31961	Regional.NPC	0.814274
T__S3__PT4878_5_AGCTTCCAGTACAGCG-1	SeuratProject	6291	2644	1.28755	16	LB4878	PT4878_5	Base Media, Organoid Cells	M3	FBS	16	SC.Org.Transplanted	Neoplastic	T	Vascular	0.842568	0.8	MES2	0.94812	Reactive.Hypoxia	0.996943
T__S3__PT4878_5_AGCTTCCCAACCAACT-1	SeuratProject	9075	2934	0.980716	1	LB4878	PT4878_5	Base Media, Organoid Cells	M3	FBS	1	SC.Org.Transplanted	Neoplastic	T	Astrocyte	0.896283	0.9	AC	1.3216	Regional.OPC	0.79233
T__S3__PT4878_5_AGCTTCCCATTAAAGG-1	SeuratProject	5573	2193	2.06352	1	LB4878	PT4878_5	Base Media, Organoid Cells	M3	FBS	1	SC.Org.Transplanted	Neoplastic	T	Astrocyte	0.923394	0.9	AC	1.32098	Regional.OPC	0.6927
T__S3__PT4878_5_AGCTTCCTCCTACGGG-1	SeuratProject	5679	2267	3.36327	8	LB4878	PT4878_5	Base Media, Organoid Cells	M3	FBS	8	SC.Org.Transplanted	Neoplastic	T	Astrocyte	0.601432	0.6	AC	0.876652	Radial.Glia	0.689494
T__S3__PT4878_5_AGGAAATAGAGCCTGA-1	SeuratProject	8079	3105	2.17849	27	LB4878	PT4878_5	Base Media, Organoid Cells	M3	FBS	27	SC.Org.Transplanted	Neoplastic	T	Cycling	1	1	AC	0.981394	Radial.Glia	0.727666
T__S3__PT4878_5_AGGAAATAGGCCTAGA-1	SeuratProject	7289	2405	1.60516	8	LB4878	PT4878_5	Base Media, Organoid Cells	M3	FBS	8	SC.Org.Transplanted	Neoplastic	T	Astrocyte	0.337439	0.3	AC	0.674705	Radial.Glia	0.628145
T__S3__PT4878_5_AGGAAATCAGCTGTTA-1	SeuratProject	12090	3966	1.86931	13	LB4878	PT4878_5	Base Media, Organoid Cells	M3	FBS	13	SC.Org.Transplanted	Neoplastic	T	Cycling	1	1	G1S	1.11185	Reactive.Hypoxia	0.668954
T__S3__PT4878_5_AGGAAATTCCCTCATG-1	SeuratProject	6318	2539	0.918012	8	LB4878	PT4878_5	Base Media, Organoid Cells	M3	FBS	8	SC.Org.Transplanted	Neoplastic	T	Astrocyte	0.795422	0.8	AC	0.909815	Radial.Glia	0.64007
T__S3__PT4878_5_AGGAAATTCGTTCGCT-1	SeuratProject	6910	2844	2.66281	27	LB4878	PT4878_5	Base Media, Organoid Cells	M3	FBS	27	SC.Org.Transplanted	Neoplastic	T	Cycling	0.989703	1	G1S	1.00587	Radial.Glia	0.605303
T__S3__PT4878_5_AGGAATAAGAGAGCAA-1	SeuratProject	8202	2778	1.56059	13	LB4878	PT4878_5	Base Media, Organoid Cells	M3	FBS	13	SC.Org.Transplanted	Neoplastic	T	Cycling	0.988006	1	G1S	1.11591	Reactive.Hypoxia	0.683608
T__S3__PT4878_5_AGGAATAAGCAAGTGC-1	SeuratProject	5670	2267	1.67549	8	LB4878	PT4878_5	Base Media, Organoid Cells	M3	FBS	8	SC.Org.Transplanted	Neoplastic	T	oRG	0.528708	0.5	AC	0.83705	Radial.Glia	0.738845
T__S3__PT4878_5_AGGAATAGTGAGGATC-1	SeuratProject	3845	1712	1.74252	8	LB4878	PT4878_5	Base Media, Organoid Cells	M3	FBS	8	SC.Org.Transplanted	Neoplastic	T	Neuronal	0.353091	0.4	AC	0.747873	Reactive.Hypoxia	0.688677
T__S3__PT4878_5_AGGAATATCATTACGG-1	SeuratProject	5151	2478	2.01903	27	LB4878	PT4878_5	Base Media, Organoid Cells	M3	FBS	27	SC.Org.Transplanted	Neoplastic	T	Cycling	1	1	AC	0.944768	Radial.Glia	0.731633
T__S3__PT4878_5_AGGAATATCCCGTTGT-1	SeuratProject	4233	1923	2.05528	5	LB4878	PT4878_5	Base Media, Organoid Cells	M3	FBS	5	SC.Org.Transplanted	Neoplastic	T	Neuronal	0.989939	1	NPC2	1.10844	Regional.NPC	0.491942
T__S3__PT4878_5_AGGAATATCTCCAATT-1	SeuratProject	3645	1558	3.10014	5	LB4878	PT4878_5	Base Media, Organoid Cells	M3	FBS	5	SC.Org.Transplanted	Neoplastic	T	Neuronal	1	1	NPC2	1.23499	Regional.NPC	0.464021
T__S3__PT4878_5_AGGACGAAGACGTCGA-1	SeuratProject	5588	2196	1.68218	2	LB4878	PT4878_5	Base Media, Organoid Cells	M3	FBS	2	SC.Org.Transplanted	Neoplastic	T	Neuronal	0.971727	1	NPC2	1.2392	Regional.NPC	0.824503
T__S3__PT4878_5_AGGACGAAGCGATGAC-1	SeuratProject	10316	3229	2.80147	27	LB4878	PT4878_5	Base Media, Organoid Cells	M3	FBS	27	SC.Org.Transplanted	Neoplastic	T	Cycling	0.955491	1	G1S	0.993268	Reactive.Hypoxia	0.706122
T__S3__PT4878_5_AGGACGAAGTGCGCTC-1	SeuratProject	8043	2683	4.18998	1	LB4878	PT4878_5	Base Media, Organoid Cells	M3	FBS	1	SC.Org.Transplanted	Neoplastic	T	Astrocyte	0.481411	0.5	AC	0.91453	Reactive.Hypoxia	0.572437
T__S3__PT4878_5_AGGACGACACCAGGTC-1	SeuratProject	5118	2125	3.96639	5	LB4878	PT4878_5	Base Media, Organoid Cells	M3	FBS	5	SC.Org.Transplanted	Neoplastic	T	Neuronal	1	1	NPC2	1.32746	Regional.NPC	0.723962
T__S3__PT4878_5_AGGACGACACTGAATC-1	SeuratProject	6137	2865	1.04285	1	LB4878	PT4878_5	Base Media, Organoid Cells	M3	FBS	1	SC.Org.Transplanted	Neoplastic	T	Cycling	0.929441	0.9	AC	0.837408	Radial.Glia	0.752075
T__S3__PT4878_5_AGGACGACAGTAGGAC-1	SeuratProject	4604	2156	1.86794	1	LB4878	PT4878_5	Base Media, Organoid Cells	M3	FBS	1	SC.Org.Transplanted	Neoplastic	T	Astrocyte	0.862229	0.9	AC	1.08231	Reactive.Hypoxia	0.738599
T__S3__PT4878_5_AGGACGAGTCATGGCC-1	SeuratProject	5652	2220	4.65322	2	LB4878	PT4878_5	Base Media, Organoid Cells	M3	FBS	2	SC.Org.Transplanted	Neoplastic	T	Neuronal	1	1	NPC2	1.22254	Regional.NPC	0.768783
T__S3__PT4878_5_AGGACGATCATTTGGG-1	SeuratProject	6851	2305	2.46679	8	LB4878	PT4878_5	Base Media, Organoid Cells	M3	FBS	8	SC.Org.Transplanted	Neoplastic	T	Astrocyte	0.568051	0.6	AC	0.906219	Radial.Glia	0.631801
T__S3__PT4878_5_AGGACGATCCTGTACC-1	SeuratProject	7897	3138	1.17766	1	LB4878	PT4878_5	Base Media, Organoid Cells	M3	FBS	1	SC.Org.Transplanted	Neoplastic	T	Astrocyte	0.863755	0.9	AC	1.17616	Regional.OPC	0.861946
T__S3__PT4878_5_AGGACGATCGCAATTG-1	SeuratProject	5361	2271	2.12647	2	LB4878	PT4878_5	Base Media, Organoid Cells	M3	FBS	2	SC.Org.Transplanted	Neoplastic	T	Neuronal	1	1	NPC2	1.39488	Regional.NPC	0.88904
T__S3__PT4878_5_AGGACGATCGCCAGAC-1	SeuratProject	8024	2783	2.60469	2	LB4878	PT4878_5	Base Media, Organoid Cells	M3	FBS	2	SC.Org.Transplanted	Neoplastic	T	Neuronal	0.993664	1	NPC2	1.44569	Regional.NPC	0.855552
T__S3__PT4878_5_AGGACGATCGTAGGAG-1	SeuratProject	7349	2545	3.79643	2	LB4878	PT4878_5	Base Media, Organoid Cells	M3	FBS	2	SC.Org.Transplanted	Neoplastic	T	Neuronal	0.964814	1	NPC2	1.05907	Reactive.Hypoxia	0.674738
T__S3__PT4878_5_AGGACGATCTGTTGGA-1	SeuratProject	4287	2222	1.63284	8	LB4878	PT4878_5	Base Media, Organoid Cells	M3	FBS	8	SC.Org.Transplanted	Neoplastic	T	Neuronal	0.50437	0.5	AC	0.698338	Regional.OPC	0.627899
T__S3__PT4878_5_AGGACTTAGCTGTGCC-1	SeuratProject	5489	2271	3.47969	8	LB4878	PT4878_5	Base Media, Organoid Cells	M3	FBS	8	SC.Org.Transplanted	Neoplastic	T	Astrocyte	0.934317	0.9	AC	1.07137	Radial.Glia	0.639821
T__S3__PT4878_5_AGGACTTAGGGCGAAG-1	SeuratProject	4139	1852	3.33414	5	LB4878	PT4878_5	Base Media, Organoid Cells	M3	FBS	5	SC.Org.Transplanted	Neoplastic	T	Neuronal	0.89264	0.9	NPC2	1.10528	Regional.OPC	0.537553
T__S3__PT4878_5_AGGACTTAGTCCGTCG-1	SeuratProject	8161	2928	2.97758	8	LB4878	PT4878_5	Base Media, Organoid Cells	M3	FBS	8	SC.Org.Transplanted	Neoplastic	T	Cycling	0.790906	0.8	AC	0.829418	Radial.Glia	0.600296
T__S3__PT4878_5_AGGACTTCACGGAAGT-1	SeuratProject	5137	2181	1.6352	2	LB4878	PT4878_5	Base Media, Organoid Cells	M3	FBS	2	SC.Org.Transplanted	Neoplastic	T	Neuronal	1	1	NPC2	1.4822	Regional.NPC	0.741901
T__S3__PT4878_5_AGGACTTTCACGGACC-1	SeuratProject	4756	2029	2.20774	5	LB4878	PT4878_5	Base Media, Organoid Cells	M3	FBS	5	SC.Org.Transplanted	Neoplastic	T	Neuronal	0.996361	1	NPC2	1.17843	Radial.Glia	0.632344
T__S3__PT4878_5_AGGACTTTCGAGAGAC-1	SeuratProject	10763	3614	1.81176	13	LB4878	PT4878_5	Base Media, Organoid Cells	M3	FBS	13	SC.Org.Transplanted	Neoplastic	T	Cycling	1	1	G1S	1.03698	Reactive.Hypoxia	0.750538
T__S3__PT4878_5_AGGACTTTCTGCTTTA-1	SeuratProject	10183	3622	1.27664	13	LB4878	PT4878_5	Base Media, Organoid Cells	M3	FBS	13	SC.Org.Transplanted	Neoplastic	T	Cycling	1	1	G1S	1.01052	Reactive.Hypoxia	0.619114
T__S3__PT4878_5_AGGAGGTAGTTTCAGC-1	SeuratProject	4726	2037	2.8777	8	LB4878	PT4878_5	Base Media, Organoid Cells	M3	FBS	8	SC.Org.Transplanted	Neoplastic	T	oRG	0.294101	0.3	AC	0.82028	Regional.OPC	0.569999
T__S3__PT4878_5_AGGAGGTGTCGTTTCC-1	SeuratProject	10611	3585	1.89426	1	LB4878	PT4878_5	Base Media, Organoid Cells	M3	FBS	1	SC.Org.Transplanted	Neoplastic	T	Astrocyte	0.842037	0.8	AC	0.977189	Radial.Glia	0.743422
T__S3__PT4878_5_AGGAGGTGTGTCCAAT-1	SeuratProject	5639	2259	2.25217	5	LB4878	PT4878_5	Base Media, Organoid Cells	M3	FBS	5	SC.Org.Transplanted	Neoplastic	T	Neuronal	0.792614	0.8	NPC2	0.802416	Reactive.Hypoxia	0.577585
T__S3__PT4878_5_AGGAGGTTCAAGGAGC-1	SeuratProject	5418	2233	2.1041	1	LB4878	PT4878_5	Base Media, Organoid Cells	M3	FBS	1	SC.Org.Transplanted	Neoplastic	T	Astrocyte	0.398181	0.4	AC	0.655682	Regional.OPC	0.515075
T__S3__PT4878_5_AGGATAAAGTATGGAT-1	SeuratProject	7146	2558	1.55332	2	LB4878	PT4878_5	Base Media, Organoid Cells	M3	FBS	2	SC.Org.Transplanted	Neoplastic	T	Neuronal	0.990421	1	NPC2	1.32172	Regional.NPC	0.621498
T__S3__PT4878_5_AGGATAAGTGTTTACG-1	SeuratProject	3444	1641	3.48432	5	LB4878	PT4878_5	Base Media, Organoid Cells	M3	FBS	5	SC.Org.Transplanted	Neoplastic	T	Neuronal	0.4668	0.5	NPC1	0.629918	Reactive.Hypoxia	0.537937
T__S3__PT4878_5_AGGATCTAGCCACTCG-1	SeuratProject	6762	2693	1.37533	13	LB4878	PT4878_5	Base Media, Organoid Cells	M3	FBS	13	SC.Org.Transplanted	Neoplastic	T	Cycling	0.963502	1	G1S	0.789155	Reactive.Hypoxia	0.519397
T__S3__PT4878_5_AGGATCTAGGGCTGAT-1	SeuratProject	3377	1692	2.9316	2	LB4878	PT4878_5	Base Media, Organoid Cells	M3	FBS	2	SC.Org.Transplanted	Neoplastic	T	Neuronal	1	1	NPC2	1.2767	Regional.NPC	0.571336
T__S3__PT4878_5_AGGATCTCAACCAACT-1	SeuratProject	3904	1415	2.40779	8	LB4878	PT4878_5	Base Media, Organoid Cells	M3	FBS	8	SC.Org.Transplanted	Neoplastic	T	oRG	0.461128	0.5	AC	0.642702	Radial.Glia	0.521324
T__S3__PT4878_5_AGGATCTCACACGTGC-1	SeuratProject	6227	2530	2.21616	5	LB4878	PT4878_5	Base Media, Organoid Cells	M3	FBS	5	SC.Org.Transplanted	Neoplastic	T	Neuronal	0.500185	0.5	NPC2	0.794272	Radial.Glia	0.548511
T__S3__PT4878_5_AGGATCTCAGCGCTTG-1	SeuratProject	4290	1786	1.98135	20	LB4878	PT4878_5	Base Media, Organoid Cells	M3	FBS	20	SC.Org.Transplanted	Neoplastic	T	oRG	0.259536	0.3	AC	0.815864	Regional.OPC	0.75554
T__S3__PT4878_5_AGGATCTCATAGGAGC-1	SeuratProject	6715	2718	5.37602	1	LB4878	PT4878_5	Base Media, Organoid Cells	M3	FBS	1	SC.Org.Transplanted	Neoplastic	T	Astrocyte	0.877662	0.9	AC	0.987216	Radial.Glia	0.640853
T__S3__PT4878_5_AGGATCTGTATGAGAT-1	SeuratProject	8953	3274	1.0611	17	LB4878	PT4878_5	Base Media, Organoid Cells	M3	FBS	17	SC.Org.Transplanted	Neoplastic	T	Cycling	1	1	G2M	1.3236	Radial.Glia	0.704376
T__S3__PT4878_5_AGGATCTGTCATAGTC-1	SeuratProject	9665	3286	1.98655	13	LB4878	PT4878_5	Base Media, Organoid Cells	M3	FBS	13	SC.Org.Transplanted	Neoplastic	T	Cycling	1	1	G1S	1.08411	Radial.Glia	0.626874
T__S3__PT4878_5_AGGATCTTCAAGTTGC-1	SeuratProject	5544	2318	1.46104	1	LB4878	PT4878_5	Base Media, Organoid Cells	M3	FBS	1	SC.Org.Transplanted	Neoplastic	T	Astrocyte	0.936953	0.9	AC	1.25083	Regional.OPC	0.908821
T__S3__PT4878_5_AGGATCTTCCATATGG-1	SeuratProject	5389	2373	2.07831	5	LB4878	PT4878_5	Base Media, Organoid Cells	M3	FBS	5	SC.Org.Transplanted	Neoplastic	T	Neuronal	0.762375	0.8	NPC2	0.714174	Reactive.Hypoxia	0.633118
T__S3__PT4878_5_AGGATCTTCGCAGAGA-1	SeuratProject	4721	1880	1.46155	5	LB4878	PT4878_5	Base Media, Organoid Cells	M3	FBS	5	SC.Org.Transplanted	Neoplastic	T	Neuronal	1	1	NPC2	1.35068	Regional.NPC	0.590046
T__S3__PT4878_5_AGGATCTTCGCTAATG-1	SeuratProject	7743	2932	2.00181	11	LB4878	PT4878_5	Base Media, Organoid Cells	M3	FBS	11	SC.Org.Transplanted	Neoplastic	T	Neuronal	1	1	NPC2	1.36247	Regional.NPC	0.747396
T__S3__PT4878_5_AGGATCTTCTGCTAGA-1	SeuratProject	4526	2013	2.49669	5	LB4878	PT4878_5	Base Media, Organoid Cells	M3	FBS	5	SC.Org.Transplanted	Neoplastic	T	Neuronal	0.9845	1	NPC2	1.02715	Reactive.Hypoxia	0.527366
T__S3__PT4878_5_AGGATCTTCTGTCGCT-1	SeuratProject	6019	2210	0.581492	20	LB4878	PT4878_5	Base Media, Organoid Cells	M3	FBS	20	SC.Org.Transplanted	Neoplastic	T	Microglia	0.318336	0.3	AC	0.897531	Reactive.Hypoxia	0.853154
T__S3__PT4878_5_AGGATCTTCTTTGGAG-1	SeuratProject	5260	2531	1.97719	8	LB4878	PT4878_5	Base Media, Organoid Cells	M3	FBS	8	SC.Org.Transplanted	Neoplastic	T	Astrocyte	0.792499	0.8	AC	0.866428	Radial.Glia	0.628924
T__S3__PT4878_5_AGGCATTAGGTAAGGA-1	SeuratProject	3286	1724	1.6129	8	LB4878	PT4878_5	Base Media, Organoid Cells	M3	FBS	8	SC.Org.Transplanted	Neoplastic	T	Astrocyte	0.404802	0.4	AC	0.824223	Reactive.Hypoxia	0.673863
T__S3__PT4878_5_AGGCATTGTACTAACC-1	SeuratProject	2605	1457	2.26488	8	LB4878	PT4878_5	Base Media, Organoid Cells	M3	FBS	8	SC.Org.Transplanted	Neoplastic	T	oRG	0.324379	0.3	AC	0.535155	Radial.Glia	0.490413
T__S3__PT4878_5_AGGCATTTCAATCGGT-1	SeuratProject	9248	3276	0.129758	16	LB4878	PT4878_5	Base Media, Organoid Cells	M3	FBS	16	SC.Org.Transplanted	Neoplastic	T	Vascular	0.630892	0.6	MES2	0.857817	Reactive.Hypoxia	0.714451
T__S3__PT4878_5_AGGCATTTCATACGGT-1	SeuratProject	3706	1788	2.15866	5	LB4878	PT4878_5	Base Media, Organoid Cells	M3	FBS	5	SC.Org.Transplanted	Neoplastic	T	Neuronal	0.98633	1	NPC2	1.23989	Radial.Glia	0.541712
T__S3__PT4878_5_AGGCATTTCGCCTTGT-1	SeuratProject	4713	2158	1.57013	8	LB4878	PT4878_5	Base Media, Organoid Cells	M3	FBS	8	SC.Org.Transplanted	Neoplastic	T	Astrocyte	0.454207	0.5	AC	0.866556	Radial.Glia	0.634216
T__S3__PT4878_5_AGGCCACAGAGCCGAT-1	SeuratProject	11541	3563	4.44502	1	LB4878	PT4878_5	Base Media, Organoid Cells	M3	FBS	1	SC.Org.Transplanted	Neoplastic	T	Astrocyte	0.892261	0.9	AC	1.02289	Regional.OPC	0.737548
T__S3__PT4878_5_AGGCCACCAGCAGTGA-1	SeuratProject	6884	2819	1.93202	8	LB4878	PT4878_5	Base Media, Organoid Cells	M3	FBS	8	SC.Org.Transplanted	Neoplastic	T	oRG	0.312516	0.3	AC	0.868598	Regional.OPC	0.681581
T__S3__PT4878_5_AGGCCACGTAAGATTG-1	SeuratProject	3887	1846	2.44404	8	LB4878	PT4878_5	Base Media, Organoid Cells	M3	FBS	8	SC.Org.Transplanted	Neoplastic	T	Neuronal	0.402214	0.4	NPC2	0.629849	Reactive.Hypoxia	0.614121
T__S3__PT4878_5_AGGCCACGTACACTCA-1	SeuratProject	9710	3387	0.720906	1	LB4878	PT4878_5	Base Media, Organoid Cells	M3	FBS	1	SC.Org.Transplanted	Neoplastic	T	Astrocyte	0.925304	0.9	AC	1.04375	Reactive.Hypoxia	0.788073
T__S3__PT4878_5_AGGCCACGTCACATTG-1	SeuratProject	5770	2275	1.33449	2	LB4878	PT4878_5	Base Media, Organoid Cells	M3	FBS	2	SC.Org.Transplanted	Neoplastic	T	Neuronal	1	1	NPC2	1.17864	Regional.NPC	0.69549
T__S3__PT4878_5_AGGCCACGTCCCGGTA-1	SeuratProject	5399	2418	0.314873	13	LB4878	PT4878_5	Base Media, Organoid Cells	M3	FBS	13	SC.Org.Transplanted	Neoplastic	T	Cycling	0.962105	1	NPC2	0.711972	Regional.NPC	0.474638
T__S3__PT4878_5_AGGCCACGTTAGGCTT-1	SeuratProject	6758	2694	2.20479	1	LB4878	PT4878_5	Base Media, Organoid Cells	M3	FBS	1	SC.Org.Transplanted	Neoplastic	T	Cycling	0.366328	0.4	AC	1.02526	Radial.Glia	0.69683
T__S3__PT4878_5_AGGCCACGTTATAGCC-1	SeuratProject	7874	3139	3.82271	1	LB4878	PT4878_5	Base Media, Organoid Cells	M3	FBS	1	SC.Org.Transplanted	Neoplastic	T	Neuronal	0.399262	0.4	AC	0.673106	Regional.OPC	0.725419
T__S3__PT4878_5_AGGCCACTCCCTTGTG-1	SeuratProject	8557	2867	1.72958	13	LB4878	PT4878_5	Base Media, Organoid Cells	M3	FBS	13	SC.Org.Transplanted	Neoplastic	T	Cycling	1	1	G2M	1.30741	Reactive.Hypoxia	0.574035
T__S3__PT4878_5_AGGCCACTCTGCATAG-1	SeuratProject	4121	1902	2.2082	2	LB4878	PT4878_5	Base Media, Organoid Cells	M3	FBS	2	SC.Org.Transplanted	Neoplastic	T	Neuronal	1	1	NPC2	1.32943	Regional.NPC	0.698936
T__S3__PT4878_5_AGGCTGCAGCAAGTGC-1	SeuratProject	11370	3698	1.62709	13	LB4878	PT4878_5	Base Media, Organoid Cells	M3	FBS	13	SC.Org.Transplanted	Neoplastic	T	Cycling	1	1	G2M	1.30575	Reactive.Hypoxia	0.683651
T__S3__PT4878_5_AGGCTGCAGTGAGTTA-1	SeuratProject	5651	2471	1.09715	27	LB4878	PT4878_5	Base Media, Organoid Cells	M3	FBS	27	SC.Org.Transplanted	Neoplastic	T	Cycling	0.876807	0.9	G1S	0.633817	Regional.OPC	0.701685
T__S3__PT4878_5_AGGCTGCAGTGCCCGT-1	SeuratProject	3556	1835	4.10574	5	LB4878	PT4878_5	Base Media, Organoid Cells	M3	FBS	5	SC.Org.Transplanted	Neoplastic	T	Neuronal	0.975814	1	NPC2	0.97624	Reactive.Hypoxia	0.492605
T__S3__PT4878_5_AGGCTGCGTCAAATCC-1	SeuratProject	5859	2191	2.45776	20	LB4878	PT4878_5	Base Media, Organoid Cells	M3	FBS	20	SC.Org.Transplanted	Neoplastic	T	Microglia	0.542537	0.5	MES2	0.731915	Reactive.Hypoxia	0.760443
T__S3__PT4878_5_AGGCTGCGTGTCGATT-1	SeuratProject	4509	1307	0.0221779	16	LB4878	PT4878_5	Base Media, Organoid Cells	M3	FBS	16	SC.Org.Transplanted	Neoplastic	T	Vascular	0.70522	0.7	MES2	0.953228	Reactive.Hypoxia	0.829146
T__S3__PT4878_5_AGGCTGCGTGTTCCAA-1	SeuratProject	10760	3595	1.86803	13	LB4878	PT4878_5	Base Media, Organoid Cells	M3	FBS	13	SC.Org.Transplanted	Neoplastic	T	Cycling	1	1	G1S	0.957404	Regional.OPC	0.643549
T__S3__PT4878_5_AGGCTGCGTTAGAGAT-1	SeuratProject	3760	1669	1.78191	5	LB4878	PT4878_5	Base Media, Organoid Cells	M3	FBS	5	SC.Org.Transplanted	Neoplastic	T	Neuronal	0.938777	0.9	NPC2	1.15774	Radial.Glia	0.608349
T__S3__PT4878_5_AGGGAGTAGACGGAAA-1	SeuratProject	3700	1768	1.02703	5	LB4878	PT4878_5	Base Media, Organoid Cells	M3	FBS	5	SC.Org.Transplanted	Neoplastic	T	Neuronal	1	1	NPC2	1.28332	Regional.OPC	0.630994
T__S3__PT4878_5_AGGGAGTAGCTTACGT-1	SeuratProject	2744	1512	3.7172	8	LB4878	PT4878_5	Base Media, Organoid Cells	M3	FBS	8	SC.Org.Transplanted	Neoplastic	T	oRG	0.315009	0.3	AC	0.492483	Radial.Glia	0.51257
T__S3__PT4878_5_AGGGCCTAGAGTTGTA-1	SeuratProject	4554	1884	3.99649	5	LB4878	PT4878_5	Base Media, Organoid Cells	M3	FBS	5	SC.Org.Transplanted	Neoplastic	T	Neuronal	0.997182	1	NPC2	1.16589	Regional.NPC	0.464941
T__S3__PT4878_5_AGGGCCTCACACCGCA-1	SeuratProject	3065	1685	0.652529	8	LB4878	PT4878_5	Base Media, Organoid Cells	M3	FBS	8	SC.Org.Transplanted	Neoplastic	T	Astrocyte	0.796392	0.8	AC	1.00545	Reactive.Hypoxia	0.688596
T__S3__PT4878_5_AGGGCCTGTCGACTTA-1	SeuratProject	5406	2237	1.22087	17	LB4878	PT4878_5	Base Media, Organoid Cells	M3	FBS	17	SC.Org.Transplanted	Neoplastic	T	Cycling	1	1	G2M	1.57875	Radial.Glia	0.775764
T__S3__PT4878_5_AGGGCCTTCAGAGCGA-1	SeuratProject	5832	2468	1.78326	1	LB4878	PT4878_5	Base Media, Organoid Cells	M3	FBS	1	SC.Org.Transplanted	Neoplastic	T	Astrocyte	0.753553	0.8	AC	0.921326	Radial.Glia	0.690143
T__S3__PT4878_5_AGGGCCTTCATGCAGT-1	SeuratProject	9995	3361	3.36168	1	LB4878	PT4878_5	Base Media, Organoid Cells	M3	FBS	1	SC.Org.Transplanted	Neoplastic	T	Astrocyte	0.712555	0.7	AC	0.85779	Reactive.Hypoxia	0.63102
T__S3__PT4878_5_AGGGCTCAGGAGGCAG-1	SeuratProject	2963	1574	1.48498	2	LB4878	PT4878_5	Base Media, Organoid Cells	M3	FBS	2	SC.Org.Transplanted	Neoplastic	T	Neuronal	1	1	NPC2	1.23965	Regional.NPC	0.799403
T__S3__PT4878_5_AGGGCTCAGGCACTAG-1	SeuratProject	4276	1981	1.68382	2	LB4878	PT4878_5	Base Media, Organoid Cells	M3	FBS	2	SC.Org.Transplanted	Neoplastic	T	Neuronal	1	1	NPC2	1.17222	Regional.NPC	0.593815
T__S3__PT4878_5_AGGGCTCAGGCTGGAT-1	SeuratProject	6021	2080	4.33483	5	LB4878	PT4878_5	Base Media, Organoid Cells	M3	FBS	5	SC.Org.Transplanted	Neoplastic	T	Neuronal	0.997354	1	NPC2	1.12602	Regional.NPC	0.564105
T__S3__PT4878_5_AGGGCTCAGGGCAATC-1	SeuratProject	4738	1947	2.57493	5	LB4878	PT4878_5	Base Media, Organoid Cells	M3	FBS	5	SC.Org.Transplanted	Neoplastic	T	Neuronal	0.999145	1	NPC2	1.37815	Regional.NPC	0.598469
T__S3__PT4878_5_AGGGCTCCAACAGCCC-1	SeuratProject	5163	2074	2.96339	5	LB4878	PT4878_5	Base Media, Organoid Cells	M3	FBS	5	SC.Org.Transplanted	Neoplastic	T	Neuronal	0.971342	1	NPC2	1.11543	Regional.NPC	0.483876
T__S3__PT4878_5_AGGGCTCCACGTAGAG-1	SeuratProject	9073	3208	2.57908	8	LB4878	PT4878_5	Base Media, Organoid Cells	M3	FBS	8	SC.Org.Transplanted	Neoplastic	T	Neuronal	0.875962	0.9	NPC2	0.835544	Reactive.Hypoxia	0.619322
T__S3__PT4878_5_AGGGCTCCATTCTCCG-1	SeuratProject	2531	1217	4.54366	2	LB4878	PT4878_5	Base Media, Organoid Cells	M3	FBS	2	SC.Org.Transplanted	Neoplastic	T	Neuronal	0.319366	0.3	NPC1	0.332021	Reactive.Hypoxia	0.150082
T__S3__PT4878_5_AGGGCTCGTCGCTCGA-1	SeuratProject	11754	3609	1.82066	13	LB4878	PT4878_5	Base Media, Organoid Cells	M3	FBS	13	SC.Org.Transplanted	Neoplastic	T	Cycling	1	1	G2M	1.31731	Reactive.Hypoxia	0.644851
T__S3__PT4878_5_AGGGCTCGTCTGTAAC-1	SeuratProject	10521	3475	1.76789	5	LB4878	PT4878_5	Base Media, Organoid Cells	M3	FBS	5	SC.Org.Transplanted	Neoplastic	T	Cycling	0.886191	0.9	NPC2	1.30324	Regional.NPC	0.72631
T__S3__PT4878_5_AGGGTCCAGGTGATCG-1	SeuratProject	6796	2688	2.41318	5	LB4878	PT4878_5	Base Media, Organoid Cells	M3	FBS	5	SC.Org.Transplanted	Neoplastic	T	Cycling	0.83179	0.8	NPC2	0.723753	Reactive.Hypoxia	0.604387
T__S3__PT4878_5_AGGGTCCCACGTGAGA-1	SeuratProject	8161	3005	2.72025	13	LB4878	PT4878_5	Base Media, Organoid Cells	M3	FBS	13	SC.Org.Transplanted	Neoplastic	T	Cycling	1	1	G1S	0.976025	Radial.Glia	0.604334
T__S3__PT4878_5_AGGGTCCCATGAGGGT-1	SeuratProject	4551	2061	2.87849	1	LB4878	PT4878_5	Base Media, Organoid Cells	M3	FBS	1	SC.Org.Transplanted	Neoplastic	T	oRG	0.326587	0.3	AC	0.64923	Radial.Glia	0.816153
T__S3__PT4878_5_AGGGTCCGTTTACGAC-1	SeuratProject	4346	2327	0.460193	1	LB4878	PT4878_5	Base Media, Organoid Cells	M3	FBS	1	SC.Org.Transplanted	Neoplastic	T	Astrocyte	0.869564	0.9	AC	1.04787	Radial.Glia	0.596386
T__S3__PT4878_5_AGGGTCCGTTTGGAAA-1	SeuratProject	4053	1798	1.38169	2	LB4878	PT4878_5	Base Media, Organoid Cells	M3	FBS	2	SC.Org.Transplanted	Neoplastic	T	Neuronal	0.989596	1	NPC2	1.33886	Regional.NPC	0.605739
T__S3__PT4878_5_AGGGTCCTCACTAGCA-1	SeuratProject	6517	2801	1.2429	13	LB4878	PT4878_5	Base Media, Organoid Cells	M3	FBS	13	SC.Org.Transplanted	Neoplastic	T	Cycling	1	1	G1S	0.876687	Radial.Glia	0.607092
T__S3__PT4878_5_AGGGTCCTCGAGTTGT-1	SeuratProject	17924	4147	0.0278956	20	LB4878	PT4878_5	Base Media, Organoid Cells	M3	FBS	20	SC.Org.Transplanted	Neoplastic	T	Microglia	0.581955	0.6	MES2	0.776103	Reactive.Hypoxia	0.717034
T__S3__PT4878_5_AGGGTCCTCGGCTTCT-1	SeuratProject	3490	1267	0.687679	16	LB4878	PT4878_5	Base Media, Organoid Cells	M3	FBS	16	SC.Org.Transplanted	Neoplastic	T	Vascular	0.734185	0.7	MES2	0.885347	Reactive.Hypoxia	0.807345
T__S3__PT4878_5_AGGGTGAAGTAGCAAT-1	SeuratProject	3652	1595	3.99781	5	LB4878	PT4878_5	Base Media, Organoid Cells	M3	FBS	5	SC.Org.Transplanted	Neoplastic	T	Neuronal	0.999008	1	NPC2	1.20443	Regional.NPC	0.626136
T__S3__PT4878_5_AGGGTGACATTGTCGA-1	SeuratProject	8305	3170	1.21613	13	LB4878	PT4878_5	Base Media, Organoid Cells	M3	FBS	13	SC.Org.Transplanted	Neoplastic	T	Cycling	1	1	G1S	0.955973	Reactive.Hypoxia	0.608932
T__S3__PT4878_5_AGGGTGAGTGTGTGTT-1	SeuratProject	6492	2638	2.91128	1	LB4878	PT4878_5	Base Media, Organoid Cells	M3	FBS	1	SC.Org.Transplanted	Neoplastic	T	Astrocyte	0.839866	0.8	AC	0.989322	Regional.OPC	0.675388
T__S3__PT4878_5_AGGGTGAGTGTTTACG-1	SeuratProject	11666	3653	2.67444	1	LB4878	PT4878_5	Base Media, Organoid Cells	M3	FBS	1	SC.Org.Transplanted	Neoplastic	T	Astrocyte	0.733361	0.7	AC	1.19694	Regional.OPC	0.772864
T__S3__PT4878_5_AGGGTGAGTTTGGAGG-1	SeuratProject	5839	2330	2.29491	1	LB4878	PT4878_5	Base Media, Organoid Cells	M3	FBS	1	SC.Org.Transplanted	Neoplastic	T	Astrocyte	0.73477	0.7	AC	0.739136	Radial.Glia	0.629505
T__S3__PT4878_5_AGGGTGATCATGCCGG-1	SeuratProject	10362	3131	2.9531	16	LB4878	PT4878_5	Base Media, Organoid Cells	M3	FBS	16	SC.Org.Transplanted	Neoplastic	T	Vascular	0.629046	0.6	MES2	0.781444	Reactive.Hypoxia	0.740942
T__S3__PT4878_5_AGGGTGATCCCTCGAT-1	SeuratProject	3673	1670	3.8116	8	LB4878	PT4878_5	Base Media, Organoid Cells	M3	FBS	8	SC.Org.Transplanted	Neoplastic	T	oRG	0.349734	0.3	NPC1	0.659318	Regional.OPC	0.580429
T__S3__PT4878_5_AGGGTTTAGATTTGCC-1	SeuratProject	6988	2643	1.28792	13	LB4878	PT4878_5	Base Media, Organoid Cells	M3	FBS	13	SC.Org.Transplanted	Neoplastic	T	Cycling	1	1	G1S	1.08336	Reactive.Hypoxia	0.586133
T__S3__PT4878_5_AGGGTTTAGTATTAGG-1	SeuratProject	4360	1791	0.321101	2	LB4878	PT4878_5	Base Media, Organoid Cells	M3	FBS	2	SC.Org.Transplanted	Neoplastic	T	Neuronal	0.989367	1	NPC2	1.19654	Regional.NPC	0.811475
T__S3__PT4878_5_AGGGTTTCATCCAATG-1	SeuratProject	4821	2207	2.75876	27	LB4878	PT4878_5	Base Media, Organoid Cells	M3	FBS	27	SC.Org.Transplanted	Neoplastic	T	Cycling	0.347803	0.3	AC	0.765035	Radial.Glia	0.760855
T__S3__PT4878_5_AGGGTTTCATTGAAGA-1	SeuratProject	4456	1713	1.90754	20	LB4878	PT4878_5	Base Media, Organoid Cells	M3	FBS	20	SC.Org.Transplanted	Neoplastic	T	Vascular	0.643446	0.6	MES2	0.643901	Reactive.Hypoxia	0.727263
T__S3__PT4878_5_AGGGTTTGTAGAATAC-1	SeuratProject	3877	1717	2.244	5	LB4878	PT4878_5	Base Media, Organoid Cells	M3	FBS	5	SC.Org.Transplanted	Neoplastic	T	Neuronal	0.999315	1	NPC2	1.17926	Regional.NPC	0.556554
T__S3__PT4878_5_AGGGTTTGTGACCGAA-1	SeuratProject	5138	2042	3.69794	1	LB4878	PT4878_5	Base Media, Organoid Cells	M3	FBS	1	SC.Org.Transplanted	Neoplastic	T	Astrocyte	0.349291	0.3	NPC2	0.59949	Reactive.Hypoxia	0.716839
T__S3__PT4878_5_AGGGTTTGTGTTTGCA-1	SeuratProject	10167	3105	2.80319	13	LB4878	PT4878_5	Base Media, Organoid Cells	M3	FBS	13	SC.Org.Transplanted	Neoplastic	T	Cycling	1	1	G2M	1.44874	Reactive.Hypoxia	0.66045
T__S3__PT4878_5_AGGTAGGAGCCTGTGC-1	SeuratProject	10439	2995	1.96379	2	LB4878	PT4878_5	Base Media, Organoid Cells	M3	FBS	2	SC.Org.Transplanted	Neoplastic	T	Neuronal	1	1	NPC2	1.02227	Regional.NPC	0.720159
T__S3__PT4878_5_AGGTAGGAGTAATACG-1	SeuratProject	9876	3069	2.04536	21	LB4878	PT4878_5	Base Media, Organoid Cells	M3	FBS	21	SC.Org.Transplanted	Neoplastic	T	Neuronal	0.981295	1	NPC2	1.31787	Regional.NPC	1.07893
T__S3__PT4878_5_AGGTAGGCAAGATGTA-1	SeuratProject	13040	3830	2.84509	1	LB4878	PT4878_5	Base Media, Organoid Cells	M3	FBS	1	SC.Org.Transplanted	Neoplastic	T	Neuronal	0.746058	0.7	NPC2	1.1081	Reactive.Hypoxia	0.703895
T__S3__PT4878_5_AGGTAGGCAGAGTGTG-1	SeuratProject	3550	1183	2.28169	8	LB4878	PT4878_5	Base Media, Organoid Cells	M3	FBS	8	SC.Org.Transplanted	Neoplastic	T	oRG	0.502917	0.5	AC	1.00076	Reactive.Hypoxia	0.68089
T__S3__PT4878_5_AGGTAGGCAGCGACAA-1	SeuratProject	6238	2585	2.30843	1	LB4878	PT4878_5	Base Media, Organoid Cells	M3	FBS	1	SC.Org.Transplanted	Neoplastic	T	Astrocyte	0.902913	0.9	AC	1.16412	Regional.OPC	0.765742
T__S3__PT4878_5_AGGTAGGCAGCTAACT-1	SeuratProject	8253	2689	0.981461	13	LB4878	PT4878_5	Base Media, Organoid Cells	M3	FBS	13	SC.Org.Transplanted	Neoplastic	T	Cycling	1	1	G1S	1.31235	Reactive.Hypoxia	0.528784
T__S3__PT4878_5_AGGTAGGGTTATAGAG-1	SeuratProject	3971	1841	0.956938	16	LB4878	PT4878_5	Base Media, Organoid Cells	M3	FBS	16	SC.Org.Transplanted	Neoplastic	T	Vascular	0.850956	0.9	MES2	1.17328	Reactive.Hypoxia	0.824455
T__S3__PT4878_5_AGGTAGGGTTGTGGCC-1	SeuratProject	5742	1770	0.330895	2	LB4878	PT4878_5	Base Media, Organoid Cells	M3	FBS	2	SC.Org.Transplanted	Neoplastic	T	Neuronal	0.958914	1	NPC2	0.949525	Reactive.Hypoxia	0.559704
T__S3__PT4878_5_AGGTAGGGTTTCGCTC-1	SeuratProject	2686	1006	5.17498	8	LB4878	PT4878_5	Base Media, Organoid Cells	M3	FBS	8	SC.Org.Transplanted	Neoplastic	T	oRG	0.270531	0.3	AC	0.47421	Reactive.Hypoxia	0.47427
T__S3__PT4878_5_AGGTAGGTCCTTCTTC-1	SeuratProject	8517	3093	0.551838	20	LB4878	PT4878_5	Base Media, Organoid Cells	M3	FBS	20	SC.Org.Transplanted	Neoplastic	T	Astrocyte	0.822602	0.8	AC	1.02847	Reactive.Hypoxia	0.913249
T__S3__PT4878_5_AGGTAGGTCGAGTACT-1	SeuratProject	4590	1944	2.00436	2	LB4878	PT4878_5	Base Media, Organoid Cells	M3	FBS	2	SC.Org.Transplanted	Neoplastic	T	Neuronal	0.996894	1	NPC2	1.27459	Regional.NPC	0.614384
T__S3__PT4878_5_AGGTCATAGATTCGAA-1	SeuratProject	4871	1750	1.29337	8	LB4878	PT4878_5	Base Media, Organoid Cells	M3	FBS	8	SC.Org.Transplanted	Neoplastic	T	Astrocyte	0.304169	0.3	AC	0.937457	Radial.Glia	0.603815
T__S3__PT4878_5_AGGTCATAGCTGGCTC-1	SeuratProject	5799	2395	0.982928	8	LB4878	PT4878_5	Base Media, Organoid Cells	M3	FBS	8	SC.Org.Transplanted	Neoplastic	T	Vascular	0.491129	0.5	NPC2	0.64452	Reactive.Hypoxia	0.760577
T__S3__PT4878_5_AGGTCATAGGGTACGT-1	SeuratProject	7172	2646	2.10541	13	LB4878	PT4878_5	Base Media, Organoid Cells	M3	FBS	13	SC.Org.Transplanted	Neoplastic	T	Cycling	1	1	G1S	1.02042	Reactive.Hypoxia	0.549756
T__S3__PT4878_5_AGGTCATAGGGTTGCA-1	SeuratProject	4635	2013	1.57497	17	LB4878	PT4878_5	Base Media, Organoid Cells	M3	FBS	17	SC.Org.Transplanted	Neoplastic	T	Cycling	1	1	G2M	1.52504	Reactive.Hypoxia	0.433344
T__S3__PT4878_5_AGGTCATCAGTCAGTT-1	SeuratProject	6139	2365	0.651572	2	LB4878	PT4878_5	Base Media, Organoid Cells	M3	FBS	2	SC.Org.Transplanted	Neoplastic	T	Neuronal	0.985877	1	NPC2	0.958753	Regional.NPC	0.817403
