## Supplementary material for "Human Organoid Tumor Transplantation Identifies Functional Glioblastoma - Microenvironmental Communication Mediated by PTPRZ1": Supp Table 3 (part 24 of 42)

### Sheet: STable 3 HOTT.completed.meta.ta (continued)
	orig.ident	nCount_RNA	nFeature_RNA	percent.mt	seurat_clusters	Dataset	Sample	SampleID	CultureCondition	FBSstatus	RNA_snn_res.2	Source	Tumor.vs.Normal	TvsN	predicted.id	predicted.id.score	predicted.id.score.round	Neftel_Assign	Neftel_MaxCor	Vidhya_Assign	Vidhya_MaxCor
T__S3__PT4878_5_AGGTCATCATCGCTCT-1	SeuratProject	6194	2881	1.74362	1	LB4878	PT4878_5	Base Media, Organoid Cells	M3	FBS	1	SC.Org.Transplanted	Neoplastic	T	Astrocyte	0.817513	0.8	AC	1.12594	Radial.Glia	0.820769
T__S3__PT4878_5_AGGTCATGTGGATTTC-1	SeuratProject	4743	2235	1.70778	8	LB4878	PT4878_5	Base Media, Organoid Cells	M3	FBS	8	SC.Org.Transplanted	Neoplastic	T	oRG	0.348485	0.3	AC	0.783476	Reactive.Hypoxia	0.694814
T__S3__PT4878_5_AGGTCATGTTTCGTGA-1	SeuratProject	4959	2201	2.35935	2	LB4878	PT4878_5	Base Media, Organoid Cells	M3	FBS	2	SC.Org.Transplanted	Neoplastic	T	Neuronal	1	1	NPC2	1.29091	Regional.NPC	0.861466
T__S3__PT4878_5_AGGTCATTCCCAGTGG-1	SeuratProject	3790	1754	1.08179	5	LB4878	PT4878_5	Base Media, Organoid Cells	M3	FBS	5	SC.Org.Transplanted	Neoplastic	T	Neuronal	1	1	NPC2	1.30658	Regional.NPC	0.571187
T__S3__PT4878_5_AGGTCTAAGAGGGTAA-1	SeuratProject	4299	1786	2.88439	5	LB4878	PT4878_5	Base Media, Organoid Cells	M3	FBS	5	SC.Org.Transplanted	Neoplastic	T	Neuronal	1	1	NPC2	1.26939	Regional.NPC	0.728417
T__S3__PT4878_5_AGGTCTAAGGGTTAGC-1	SeuratProject	6757	3023	0.82877	13	LB4878	PT4878_5	Base Media, Organoid Cells	M3	FBS	13	SC.Org.Transplanted	Neoplastic	T	Cycling	1	1	G1S	1.35016	Radial.Glia	0.641515
T__S3__PT4878_5_AGGTCTAAGGTCATAA-1	SeuratProject	5197	2069	2.42448	1	LB4878	PT4878_5	Base Media, Organoid Cells	M3	FBS	1	SC.Org.Transplanted	Neoplastic	T	oRG	0.466546	0.5	AC	0.992325	Reactive.Hypoxia	0.638685
T__S3__PT4878_5_AGGTCTAAGTAGTCCT-1	SeuratProject	7680	2789	1.69271	5	LB4878	PT4878_5	Base Media, Organoid Cells	M3	FBS	5	SC.Org.Transplanted	Neoplastic	T	Neuronal	1	1	NPC2	1.08162	Reactive.Hypoxia	0.500445
T__S3__PT4878_5_AGGTCTAAGTGGTCAG-1	SeuratProject	4427	2055	1.4005	1	LB4878	PT4878_5	Base Media, Organoid Cells	M3	FBS	1	SC.Org.Transplanted	Neoplastic	T	Astrocyte	0.721699	0.7	AC	1.18716	Radial.Glia	0.791554
T__S3__PT4878_5_AGGTCTAGTAGGCAAC-1	SeuratProject	13783	4051	2.96742	1	LB4878	PT4878_5	Base Media, Organoid Cells	M3	FBS	1	SC.Org.Transplanted	Neoplastic	T	Astrocyte	0.926061	0.9	AC	1.17473	Reactive.Hypoxia	0.713656
T__S3__PT4878_5_AGGTCTAGTCCATACA-1	SeuratProject	4127	1984	1.88999	2	LB4878	PT4878_5	Base Media, Organoid Cells	M3	FBS	2	SC.Org.Transplanted	Neoplastic	T	Neuronal	1	1	NPC2	1.31588	Regional.NPC	0.696793
T__S3__PT4878_5_AGGTCTAGTGTTGAGG-1	SeuratProject	3586	1803	2.92805	5	LB4878	PT4878_5	Base Media, Organoid Cells	M3	FBS	5	SC.Org.Transplanted	Neoplastic	T	Neuronal	1	1	NPC2	1.14625	Regional.NPC	0.555555
T__S3__PT4878_5_AGGTCTATCCAAATGC-1	SeuratProject	5205	2300	2.55524	8	LB4878	PT4878_5	Base Media, Organoid Cells	M3	FBS	8	SC.Org.Transplanted	Neoplastic	T	Neuronal	0.42963	0.4	NPC1	0.697813	Radial.Glia	0.47459
T__S3__PT4878_5_AGGTCTATCGCGTTTC-1	SeuratProject	4826	1947	1.40903	8	LB4878	PT4878_5	Base Media, Organoid Cells	M3	FBS	8	SC.Org.Transplanted	Neoplastic	T	Astrocyte	0.442449	0.4	AC	0.846152	Reactive.Hypoxia	0.702421
T__S3__PT4878_5_AGGTCTATCTGGACTA-1	SeuratProject	7037	2708	1.39264	8	LB4878	PT4878_5	Base Media, Organoid Cells	M3	FBS	8	SC.Org.Transplanted	Neoplastic	T	Cycling	0.771628	0.8	AC	0.794808	Radial.Glia	0.708934
T__S3__PT4878_5_AGGTGTTAGACTCCGC-1	SeuratProject	9497	3124	1.32673	2	LB4878	PT4878_5	Base Media, Organoid Cells	M3	FBS	2	SC.Org.Transplanted	Neoplastic	T	Neuronal	1	1	NPC2	1.35084	Regional.NPC	0.908533
T__S3__PT4878_5_AGGTGTTCAGTCGCAC-1	SeuratProject	7551	2626	2.05271	13	LB4878	PT4878_5	Base Media, Organoid Cells	M3	FBS	13	SC.Org.Transplanted	Neoplastic	T	Cycling	1	1	G1S	1.10439	Reactive.Hypoxia	0.641291
T__S3__PT4878_5_AGGTGTTCATTGGGAG-1	SeuratProject	2113	1270	0.378609	2	LB4878	PT4878_5	Base Media, Organoid Cells	M3	FBS	2	SC.Org.Transplanted	Neoplastic	T	Neuronal	0.584423	0.6	NPC2	0.489802	Regional.NPC	0.317486
T__S3__PT4878_5_AGGTGTTGTAAGGTCG-1	SeuratProject	6284	2435	2.46658	8	LB4878	PT4878_5	Base Media, Organoid Cells	M3	FBS	8	SC.Org.Transplanted	Neoplastic	T	oRG	0.491769	0.5	AC	0.942972	Reactive.Hypoxia	0.650977
T__S3__PT4878_5_AGGTGTTGTACAGAGC-1	SeuratProject	3713	1608	2.85483	5	LB4878	PT4878_5	Base Media, Organoid Cells	M3	FBS	5	SC.Org.Transplanted	Neoplastic	T	Neuronal	0.774852	0.8	NPC1	0.77677	Reactive.Hypoxia	0.494635
T__S3__PT4878_5_AGGTGTTGTGACATCT-1	SeuratProject	3917	2006	0.127649	2	LB4878	PT4878_5	Base Media, Organoid Cells	M3	FBS	2	SC.Org.Transplanted	Neoplastic	T	Neuronal	0.440546	0.4	MES2	0.722606	Reactive.Hypoxia	0.535586
T__S3__PT4878_5_AGGTGTTGTGGTAATA-1	SeuratProject	6083	2350	2.51521	20	LB4878	PT4878_5	Base Media, Organoid Cells	M3	FBS	20	SC.Org.Transplanted	Neoplastic	T	Astrocyte	0.798865	0.8	AC	1.0028	Radial.Glia	0.670509
T__S3__PT4878_5_AGGTGTTTCATGAGGG-1	SeuratProject	3250	1552	6	13	LB4878	PT4878_5	Base Media, Organoid Cells	M3	FBS	13	SC.Org.Transplanted	Neoplastic	T	Cycling	1	1	G2M	1.25917	Regional.OPC	0.603113
T__S3__PT4878_5_AGGTGTTTCCTCTCGA-1	SeuratProject	5061	2173	3.61589	8	LB4878	PT4878_5	Base Media, Organoid Cells	M3	FBS	8	SC.Org.Transplanted	Neoplastic	T	Cycling	0.272486	0.3	AC	0.818426	Regional.OPC	0.549665
T__S3__PT4878_5_AGGTGTTTCGGAACTT-1	SeuratProject	5814	2515	2.61438	27	LB4878	PT4878_5	Base Media, Organoid Cells	M3	FBS	27	SC.Org.Transplanted	Neoplastic	T	Cycling	1	1	G1S	0.895371	Radial.Glia	0.744289
T__S3__PT4878_5_AGGTGTTTCTGACAGT-1	SeuratProject	7365	2858	3.19077	27	LB4878	PT4878_5	Base Media, Organoid Cells	M3	FBS	27	SC.Org.Transplanted	Neoplastic	T	Cycling	0.929329	0.9	AC	0.879881	Radial.Glia	0.762624
T__S3__PT4878_5_AGGTTACAGAGCAGTC-1	SeuratProject	5447	2113	1.7808	2	LB4878	PT4878_5	Base Media, Organoid Cells	M3	FBS	2	SC.Org.Transplanted	Neoplastic	T	Neuronal	1	1	NPC2	1.37484	Regional.NPC	0.766633
T__S3__PT4878_5_AGGTTACCATTAGGCT-1	SeuratProject	4949	2172	1.45484	5	LB4878	PT4878_5	Base Media, Organoid Cells	M3	FBS	5	SC.Org.Transplanted	Neoplastic	T	Neuronal	1	1	NPC2	1.29212	Regional.NPC	0.662531
T__S3__PT4878_5_AGGTTACGTAAGATTG-1	SeuratProject	4164	1818	3.89049	5	LB4878	PT4878_5	Base Media, Organoid Cells	M3	FBS	5	SC.Org.Transplanted	Neoplastic	T	Neuronal	0.996214	1	NPC2	1.03407	Regional.NPC	0.457685
T__S3__PT4878_5_AGGTTACGTAGGGTAC-1	SeuratProject	4096	1789	3.32031	5	LB4878	PT4878_5	Base Media, Organoid Cells	M3	FBS	5	SC.Org.Transplanted	Neoplastic	T	Neuronal	0.901335	0.9	NPC2	0.787483	Reactive.Hypoxia	0.537493
T__S3__PT4878_5_AGGTTACGTCCGGCAT-1	SeuratProject	5439	2233	4.72513	1	LB4878	PT4878_5	Base Media, Organoid Cells	M3	FBS	1	SC.Org.Transplanted	Neoplastic	T	Astrocyte	0.902769	0.9	AC	0.928084	Regional.OPC	0.64801
T__S3__PT4878_5_AGGTTACGTTGACTAC-1	SeuratProject	3940	1755	1.01523	2	LB4878	PT4878_5	Base Media, Organoid Cells	M3	FBS	2	SC.Org.Transplanted	Neoplastic	T	Neuronal	0.663348	0.7	NPC2	0.56338	Reactive.Hypoxia	0.519638
T__S3__PT4878_5_AGGTTACGTTTAGTCG-1	SeuratProject	7900	3006	3.03797	13	LB4878	PT4878_5	Base Media, Organoid Cells	M3	FBS	13	SC.Org.Transplanted	Neoplastic	T	Cycling	1	1	G1S	0.998562	Radial.Glia	0.577757
T__S3__PT4878_5_AGGTTACTCATTGGTG-1	SeuratProject	4867	2043	1.27389	1	LB4878	PT4878_5	Base Media, Organoid Cells	M3	FBS	1	SC.Org.Transplanted	Neoplastic	T	Astrocyte	0.705543	0.7	AC	1.04531	Radial.Glia	0.703371
T__S3__PT4878_5_AGGTTACTCCAGCCTT-1	SeuratProject	6894	2387	0.37714	2	LB4878	PT4878_5	Base Media, Organoid Cells	M3	FBS	2	SC.Org.Transplanted	Neoplastic	T	Neuronal	0.945761	0.9	NPC2	1.05997	Reactive.Hypoxia	0.679419
T__S3__PT4878_5_AGGTTACTCCCGTAAA-1	SeuratProject	7116	2831	1.86903	17	LB4878	PT4878_5	Base Media, Organoid Cells	M3	FBS	17	SC.Org.Transplanted	Neoplastic	T	Cycling	1	1	G2M	1.76188	Radial.Glia	0.518101
T__S3__PT4878_5_AGGTTACTCTTAGGAC-1	SeuratProject	7282	2974	1.97748	13	LB4878	PT4878_5	Base Media, Organoid Cells	M3	FBS	13	SC.Org.Transplanted	Neoplastic	T	Cycling	1	1	G1S	1.09116	Reactive.Hypoxia	0.602437
T__S3__PT4878_5_AGGTTGTAGTGCAACG-1	SeuratProject	6258	2460	1.03867	27	LB4878	PT4878_5	Base Media, Organoid Cells	M3	FBS	27	SC.Org.Transplanted	Neoplastic	T	Cycling	0.91745	0.9	AC	0.811005	Reactive.Hypoxia	0.62729
T__S3__PT4878_5_AGGTTGTCACGCAAAG-1	SeuratProject	5044	2330	1.90325	1	LB4878	PT4878_5	Base Media, Organoid Cells	M3	FBS	1	SC.Org.Transplanted	Neoplastic	T	Astrocyte	0.762982	0.8	AC	0.947414	Radial.Glia	0.685423
T__S3__PT4878_5_AGGTTGTCAGAGTGTG-1	SeuratProject	3613	1680	2.491	5	LB4878	PT4878_5	Base Media, Organoid Cells	M3	FBS	5	SC.Org.Transplanted	Neoplastic	T	Neuronal	0.959044	1	NPC2	0.993178	Radial.Glia	0.404855
T__S3__PT4878_5_AGGTTGTCAGCTGTCG-1	SeuratProject	7195	2660	2.48784	20	LB4878	PT4878_5	Base Media, Organoid Cells	M3	FBS	20	SC.Org.Transplanted	Neoplastic	T	Astrocyte	0.629932	0.6	AC	0.873719	Reactive.Hypoxia	0.807473
T__S3__PT4878_5_AGGTTGTGTCATCTAG-1	SeuratProject	9705	3494	0.319423	21	LB4878	PT4878_5	Base Media, Organoid Cells	M3	FBS	21	SC.Org.Transplanted	Neoplastic	T	Neuronal	0.981443	1	NPC2	1.27616	Regional.NPC	0.990867
T__S3__PT4878_5_AGGTTGTTCGTGTGAT-1	SeuratProject	2697	1405	0.556174	2	LB4878	PT4878_5	Base Media, Organoid Cells	M3	FBS	2	SC.Org.Transplanted	Neoplastic	T	Vascular	0.576866	0.6	NPC2	0.601074	Reactive.Hypoxia	0.649451
T__S3__PT4878_5_AGTAACCCAATGTTGC-1	SeuratProject	7924	3276	1.53963	24	LB4878	PT4878_5	Base Media, Organoid Cells	M3	FBS	24	SC.Org.Transplanted	Neoplastic	T	Astrocyte	0.928721	0.9	AC	1.35055	Regional.OPC	0.940985
T__S3__PT4878_5_AGTAACCCAGGAGGAG-1	SeuratProject	8982	3010	1.97061	20	LB4878	PT4878_5	Base Media, Organoid Cells	M3	FBS	20	SC.Org.Transplanted	Neoplastic	T	Microglia	0.354822	0.4	AC	1.05073	Reactive.Hypoxia	0.70478
T__S3__PT4878_5_AGTAACCGTAGGAGTC-1	SeuratProject	9246	3071	1.82782	13	LB4878	PT4878_5	Base Media, Organoid Cells	M3	FBS	13	SC.Org.Transplanted	Neoplastic	T	Cycling	1	1	G2M	1.34385	Reactive.Hypoxia	0.611859
T__S3__PT4878_5_AGTAACCGTTGCCAAT-1	SeuratProject	5458	2303	4.19568	1	LB4878	PT4878_5	Base Media, Organoid Cells	M3	FBS	1	SC.Org.Transplanted	Neoplastic	T	Astrocyte	0.84658	0.8	AC	1.04358	Regional.OPC	0.710426
T__S3__PT4878_5_AGTAACCTCTTTACAC-1	SeuratProject	6321	2575	3.29062	1	LB4878	PT4878_5	Base Media, Organoid Cells	M3	FBS	1	SC.Org.Transplanted	Neoplastic	T	oRG	0.447431	0.4	AC	0.869346	Regional.OPC	0.567806
T__S3__PT4878_5_AGTACCAAGAGTCGAC-1	SeuratProject	6215	2248	1.38375	20	LB4878	PT4878_5	Base Media, Organoid Cells	M3	FBS	20	SC.Org.Transplanted	Neoplastic	T	Astrocyte	0.516435	0.5	AC	1.14887	Reactive.Hypoxia	0.784731
T__S3__PT4878_5_AGTACCACACCAGCTG-1	SeuratProject	5667	2294	2.04694	2	LB4878	PT4878_5	Base Media, Organoid Cells	M3	FBS	2	SC.Org.Transplanted	Neoplastic	T	Neuronal	1	1	NPC2	1.52168	Regional.NPC	0.821307
T__S3__PT4878_5_AGTACCACATGGGATG-1	SeuratProject	7538	2562	1.33988	13	LB4878	PT4878_5	Base Media, Organoid Cells	M3	FBS	13	SC.Org.Transplanted	Neoplastic	T	Cycling	1	1	G2M	0.989478	Radial.Glia	0.625501
T__S3__PT4878_5_AGTACCACATTGAGGG-1	SeuratProject	1824	1114	1.20614	2	LB4878	PT4878_5	Base Media, Organoid Cells	M3	FBS	2	SC.Org.Transplanted	Neoplastic	T	Neuronal	0.858349	0.9	NPC2	0.933051	Regional.NPC	0.404125
T__S3__PT4878_5_AGTACCAGTGCCTAAT-1	SeuratProject	3304	1585	3.99516	1	LB4878	PT4878_5	Base Media, Organoid Cells	M3	FBS	1	SC.Org.Transplanted	Neoplastic	T	oRG	0.482086	0.5	AC	1.10633	Radial.Glia	0.747006
T__S3__PT4878_5_AGTACCATCAAGCTTG-1	SeuratProject	7153	2189	0.0838809	16	LB4878	PT4878_5	Base Media, Organoid Cells	M3	FBS	16	SC.Org.Transplanted	Neoplastic	T	Vascular	0.801253	0.8	MES2	0.735155	Reactive.Hypoxia	0.878092
T__S3__PT4878_5_AGTACCATCCTTTGAT-1	SeuratProject	10258	3655	0.575161	20	LB4878	PT4878_5	Base Media, Organoid Cells	M3	FBS	20	SC.Org.Transplanted	Neoplastic	T	Astrocyte	0.810415	0.8	AC	1.18974	Reactive.Hypoxia	0.838382
T__S3__PT4878_5_AGTACCATCTACTGAG-1	SeuratProject	5115	2175	4.67253	2	LB4878	PT4878_5	Base Media, Organoid Cells	M3	FBS	2	SC.Org.Transplanted	Neoplastic	T	Neuronal	0.994707	1	NPC2	1.47543	Regional.NPC	0.890172
T__S3__PT4878_5_AGTACTGAGAATCGTA-1	SeuratProject	5618	2365	2.91919	8	LB4878	PT4878_5	Base Media, Organoid Cells	M3	FBS	8	SC.Org.Transplanted	Neoplastic	T	oRG	0.595593	0.6	AC	1.09059	Radial.Glia	0.741899
T__S3__PT4878_5_AGTACTGAGGTAATCA-1	SeuratProject	7659	2957	2.27184	1	LB4878	PT4878_5	Base Media, Organoid Cells	M3	FBS	1	SC.Org.Transplanted	Neoplastic	T	Astrocyte	0.576685	0.6	AC	0.88758	Radial.Glia	0.725137
T__S3__PT4878_5_AGTACTGAGGTGCTGA-1	SeuratProject	6993	2703	2.3595	1	LB4878	PT4878_5	Base Media, Organoid Cells	M3	FBS	1	SC.Org.Transplanted	Neoplastic	T	oRG	0.489407	0.5	AC	0.839145	Radial.Glia	0.681323
T__S3__PT4878_5_AGTACTGAGGTTATAG-1	SeuratProject	4124	1824	3.54025	2	LB4878	PT4878_5	Base Media, Organoid Cells	M3	FBS	2	SC.Org.Transplanted	Neoplastic	T	Neuronal	1	1	NPC2	1.27287	Regional.NPC	0.708451
T__S3__PT4878_5_AGTACTGCACTATCCC-1	SeuratProject	6402	2317	0.921587	5	LB4878	PT4878_5	Base Media, Organoid Cells	M3	FBS	5	SC.Org.Transplanted	Neoplastic	T	Neuronal	0.986491	1	NPC2	0.820679	Reactive.Hypoxia	0.549714
T__S3__PT4878_5_AGTACTGCATACGCAT-1	SeuratProject	4695	2019	2.10863	8	LB4878	PT4878_5	Base Media, Organoid Cells	M3	FBS	8	SC.Org.Transplanted	Neoplastic	T	Astrocyte	0.810862	0.8	AC	0.915961	Regional.OPC	0.704077
T__S3__PT4878_5_AGTACTGGTGCCGTAC-1	SeuratProject	5294	2217	2.13449	8	LB4878	PT4878_5	Base Media, Organoid Cells	M3	FBS	8	SC.Org.Transplanted	Neoplastic	T	Neuronal	0.362257	0.4	AC	1.01355	Radial.Glia	0.723757
T__S3__PT4878_5_AGTACTGTCCCTTGGT-1	SeuratProject	9479	3663	1.4242	20	LB4878	PT4878_5	Base Media, Organoid Cells	M3	FBS	20	SC.Org.Transplanted	Neoplastic	T	Astrocyte	0.428932	0.4	AC	0.988942	Radial.Glia	0.755684
T__S3__PT4878_5_AGTACTGTCTGGGCCA-1	SeuratProject	3498	1563	1.28645	5	LB4878	PT4878_5	Base Media, Organoid Cells	M3	FBS	5	SC.Org.Transplanted	Neoplastic	T	Neuronal	0.998595	1	NPC2	1.01583	Regional.NPC	0.50132
T__S3__PT4878_5_AGTAGCTAGGCGTTGA-1	SeuratProject	5753	2371	0.173822	16	LB4878	PT4878_5	Base Media, Organoid Cells	M3	FBS	16	SC.Org.Transplanted	Neoplastic	T	Vascular	0.491006	0.5	MES2	0.752842	Reactive.Hypoxia	0.650552
T__S3__PT4878_5_AGTAGCTAGTGACCTT-1	SeuratProject	4259	1315	0.211317	16	LB4878	PT4878_5	Base Media, Organoid Cells	M3	FBS	16	SC.Org.Transplanted	Neoplastic	T	Vascular	0.922376	0.9	MES2	1.06907	Reactive.Hypoxia	0.963431
T__S3__PT4878_5_AGTAGCTAGTGCTACT-1	SeuratProject	13877	4271	3.48779	1	LB4878	PT4878_5	Base Media, Organoid Cells	M3	FBS	1	SC.Org.Transplanted	Neoplastic	T	Astrocyte	0.828787	0.8	AC	0.82117	Regional.OPC	0.676734
T__S3__PT4878_5_AGTAGCTCACAATCTG-1	SeuratProject	6964	2676	4.35095	1	LB4878	PT4878_5	Base Media, Organoid Cells	M3	FBS	1	SC.Org.Transplanted	Neoplastic	T	Astrocyte	0.451455	0.5	AC	1.07843	Radial.Glia	0.749908
T__S3__PT4878_5_AGTAGCTCAGCGGATA-1	SeuratProject	8645	3180	2.49855	8	LB4878	PT4878_5	Base Media, Organoid Cells	M3	FBS	8	SC.Org.Transplanted	Neoplastic	T	Neuronal	0.849723	0.8	NPC2	1.04159	Reactive.Hypoxia	0.683523
T__S3__PT4878_5_AGTAGCTCATATGCGT-1	SeuratProject	5554	2412	2.08858	5	LB4878	PT4878_5	Base Media, Organoid Cells	M3	FBS	5	SC.Org.Transplanted	Neoplastic	T	Neuronal	0.732495	0.7	NPC2	0.939503	Reactive.Hypoxia	0.578188
T__S3__PT4878_5_AGTAGCTGTCGGTAAG-1	SeuratProject	4858	2022	2.03788	8	LB4878	PT4878_5	Base Media, Organoid Cells	M3	FBS	8	SC.Org.Transplanted	Neoplastic	T	Neuronal	0.484012	0.5	AC	0.674542	Radial.Glia	0.630843
T__S3__PT4878_5_AGTAGCTTCCCATAAG-1	SeuratProject	4518	1972	2.05843	8	LB4878	PT4878_5	Base Media, Organoid Cells	M3	FBS	8	SC.Org.Transplanted	Neoplastic	T	oRG	0.527289	0.5	AC	0.792459	Radial.Glia	0.545929
T__S3__PT4878_5_AGTAGCTTCTATACGG-1	SeuratProject	8618	3032	1.55489	13	LB4878	PT4878_5	Base Media, Organoid Cells	M3	FBS	13	SC.Org.Transplanted	Neoplastic	T	Cycling	1	1	G1S	0.950235	Reactive.Hypoxia	0.655539
T__S3__PT4878_5_AGTAGTCAGGTGATAT-1	SeuratProject	2946	1246	4.17515	8	LB4878	PT4878_5	Base Media, Organoid Cells	M3	FBS	8	SC.Org.Transplanted	Neoplastic	T	oRG	0.389849	0.4	MES2	0.534752	Reactive.Hypoxia	0.544525
T__S3__PT4878_5_AGTAGTCAGTAAGACT-1	SeuratProject	2713	1455	3.2805	8	LB4878	PT4878_5	Base Media, Organoid Cells	M3	FBS	8	SC.Org.Transplanted	Neoplastic	T	Neuronal	0.341395	0.3	AC	0.705299	Reactive.Hypoxia	0.630142
T__S3__PT4878_5_AGTAGTCAGTACGAGC-1	SeuratProject	11661	3686	3.91905	13	LB4878	PT4878_5	Base Media, Organoid Cells	M3	FBS	13	SC.Org.Transplanted	Neoplastic	T	Cycling	1	1	G1S	1.19599	Reactive.Hypoxia	0.641011
T__S3__PT4878_5_AGTAGTCCAGTCGGTC-1	SeuratProject	5730	2401	2.68761	27	LB4878	PT4878_5	Base Media, Organoid Cells	M3	FBS	27	SC.Org.Transplanted	Neoplastic	T	Neuronal	0.607014	0.6	AC	0.578112	Radial.Glia	0.579302
T__S3__PT4878_5_AGTAGTCGTCCTGAAT-1	SeuratProject	9603	3045	1.95772	5	LB4878	PT4878_5	Base Media, Organoid Cells	M3	FBS	5	SC.Org.Transplanted	Neoplastic	T	Neuronal	0.83512	0.8	NPC2	0.791783	Radial.Glia	0.574746
T__S3__PT4878_5_AGTAGTCGTCGGTAAG-1	SeuratProject	3732	1659	1.76849	8	LB4878	PT4878_5	Base Media, Organoid Cells	M3	FBS	8	SC.Org.Transplanted	Neoplastic	T	oRG	0.31508	0.3	AC	0.727573	Reactive.Hypoxia	0.811962
T__S3__PT4878_5_AGTAGTCGTGTTAACC-1	SeuratProject	4724	2101	2.90008	2	LB4878	PT4878_5	Base Media, Organoid Cells	M3	FBS	2	SC.Org.Transplanted	Neoplastic	T	Neuronal	1	1	NPC2	1.26075	Regional.NPC	0.873022
T__S3__PT4878_5_AGTAGTCTCACCACAA-1	SeuratProject	5723	1912	4.75275	1	LB4878	PT4878_5	Base Media, Organoid Cells	M3	FBS	1	SC.Org.Transplanted	Neoplastic	T	oRG	0.499932	0.5	AC	1.25446	Radial.Glia	0.665056
T__S3__PT4878_5_AGTAGTCTCCTTGAAG-1	SeuratProject	6072	2410	1.99275	17	LB4878	PT4878_5	Base Media, Organoid Cells	M3	FBS	17	SC.Org.Transplanted	Neoplastic	T	Cycling	1	1	G2M	1.20812	Reactive.Hypoxia	0.541354
T__S3__PT4878_5_AGTAGTCTCGTGGCGT-1	SeuratProject	7830	2874	4.87867	2	LB4878	PT4878_5	Base Media, Organoid Cells	M3	FBS	2	SC.Org.Transplanted	Neoplastic	T	Neuronal	0.993281	1	NPC2	1.40789	Regional.NPC	0.854195
T__S3__PT4878_5_AGTCAACAGCTTAGTC-1	SeuratProject	5454	2097	1.94353	5	LB4878	PT4878_5	Base Media, Organoid Cells	M3	FBS	5	SC.Org.Transplanted	Neoplastic	T	Neuronal	0.670915	0.7	NPC2	0.695329	Reactive.Hypoxia	0.503296
T__S3__PT4878_5_AGTCAACAGTTTAGGA-1	SeuratProject	8229	2906	2.58841	13	LB4878	PT4878_5	Base Media, Organoid Cells	M3	FBS	13	SC.Org.Transplanted	Neoplastic	T	Cycling	1	1	G1S	0.943533	Radial.Glia	0.69385
T__S3__PT4878_5_AGTCAACCACATGTTG-1	SeuratProject	3666	1725	1.17294	2	LB4878	PT4878_5	Base Media, Organoid Cells	M3	FBS	2	SC.Org.Transplanted	Neoplastic	T	Neuronal	0.997902	1	NPC2	1.32931	Regional.NPC	0.757942
T__S3__PT4878_5_AGTCAACCATGCCGAC-1	SeuratProject	7300	2589	2.09589	17	LB4878	PT4878_5	Base Media, Organoid Cells	M3	FBS	17	SC.Org.Transplanted	Neoplastic	T	Cycling	1	1	G2M	1.94895	Reactive.Hypoxia	0.58154
T__S3__PT4878_5_AGTCACAAGGTAGTCG-1	SeuratProject	8008	2773	0.024975	20	LB4878	PT4878_5	Base Media, Organoid Cells	M3	FBS	20	SC.Org.Transplanted	Neoplastic	T	Vascular	0.666437	0.7	MES2	0.889604	Reactive.Hypoxia	0.885242
T__S3__PT4878_5_AGTCACAGTACAATAG-1	SeuratProject	4456	2015	1.6158	5	LB4878	PT4878_5	Base Media, Organoid Cells	M3	FBS	5	SC.Org.Transplanted	Neoplastic	T	Neuronal	1	1	NPC2	1.18058	Regional.NPC	0.679639
T__S3__PT4878_5_AGTCACAGTAGAAACT-1	SeuratProject	6903	2343	3.70853	8	LB4878	PT4878_5	Base Media, Organoid Cells	M3	FBS	8	SC.Org.Transplanted	Neoplastic	T	Cycling	0.351012	0.4	AC	0.681562	Reactive.Hypoxia	0.52117
T__S3__PT4878_5_AGTCATGAGACAACTA-1	SeuratProject	4554	1818	2.657	44	LB4878	PT4878_5	Base Media, Organoid Cells	M3	FBS	44	SC.Org.Transplanted	Neoplastic	T	oRG	0.224266	0.2	MES2	0.454091	Reactive.Hypoxia	0.532054
T__S3__PT4878_5_AGTCATGAGCACGTCC-1	SeuratProject	7224	2472	5.0526	8	LB4878	PT4878_5	Base Media, Organoid Cells	M3	FBS	8	SC.Org.Transplanted	Neoplastic	T	Cycling	0.473639	0.5	AC	0.772855	Regional.OPC	0.529751
T__S3__PT4878_5_AGTCATGAGCCTGAAG-1	SeuratProject	7193	2736	2.09926	13	LB4878	PT4878_5	Base Media, Organoid Cells	M3	FBS	13	SC.Org.Transplanted	Neoplastic	T	Cycling	1	1	G1S	1.01474	Radial.Glia	0.626394
T__S3__PT4878_5_AGTCATGAGTGCGCTC-1	SeuratProject	9649	3254	2.60131	5	LB4878	PT4878_5	Base Media, Organoid Cells	M3	FBS	5	SC.Org.Transplanted	Neoplastic	T	Neuronal	1	1	NPC2	1.15201	Regional.NPC	0.819199
T__S3__PT4878_5_AGTCATGAGTTGAAGT-1	SeuratProject	3280	1609	1.95122	8	LB4878	PT4878_5	Base Media, Organoid Cells	M3	FBS	8	SC.Org.Transplanted	Neoplastic	T	Neuronal	0.312515	0.3	AC	0.638875	Radial.Glia	0.617386
T__S3__PT4878_5_AGTCATGCAAGCGAGT-1	SeuratProject	11090	3395	4.67087	1	LB4878	PT4878_5	Base Media, Organoid Cells	M3	FBS	1	SC.Org.Transplanted	Neoplastic	T	Astrocyte	0.752144	0.8	AC	0.829959	Reactive.Hypoxia	0.817035
T__S3__PT4878_5_AGTCATGCATCAGCAT-1	SeuratProject	5191	2135	1.67598	5	LB4878	PT4878_5	Base Media, Organoid Cells	M3	FBS	5	SC.Org.Transplanted	Neoplastic	T	Cycling	0.790692	0.8	NPC1	0.713584	Reactive.Hypoxia	0.520373
T__S3__PT4878_5_AGTCATGCATCGGCCA-1	SeuratProject	5348	2477	1.14061	1	LB4878	PT4878_5	Base Media, Organoid Cells	M3	FBS	1	SC.Org.Transplanted	Neoplastic	T	Astrocyte	0.892512	0.9	AC	0.914374	Radial.Glia	0.759542
T__S3__PT4878_5_AGTCATGGTATGTCTG-1	SeuratProject	4436	1803	6.49234	2	LB4878	PT4878_5	Base Media, Organoid Cells	M3	FBS	2	SC.Org.Transplanted	Neoplastic	T	Neuronal	1	1	NPC2	1.10913	Regional.NPC	0.61843
T__S3__PT4878_5_AGTCATGGTCGACGCT-1	SeuratProject	7617	2956	1.49665	1	LB4878	PT4878_5	Base Media, Organoid Cells	M3	FBS	1	SC.Org.Transplanted	Neoplastic	T	Astrocyte	0.676648	0.7	AC	1.1877	Regional.OPC	0.754429
T__S3__PT4878_5_AGTCATGGTCTACGTA-1	SeuratProject	3767	1725	2.5219	5	LB4878	PT4878_5	Base Media, Organoid Cells	M3	FBS	5	SC.Org.Transplanted	Neoplastic	T	Neuronal	0.949657	0.9	NPC2	1.01971	Regional.NPC	0.514064
T__S3__PT4878_5_AGTCATGGTGCATACT-1	SeuratProject	9732	3140	2.69215	1	LB4878	PT4878_5	Base Media, Organoid Cells	M3	FBS	1	SC.Org.Transplanted	Neoplastic	T	Cycling	0.764737	0.8	AC	0.788848	Radial.Glia	0.678608
T__S3__PT4878_5_AGTCATGTCAAAGCCT-1	SeuratProject	19973	4356	0	20	LB4878	PT4878_5	Base Media, Organoid Cells	M3	FBS	20	SC.Org.Transplanted	Neoplastic	T	Microglia	0.870807	0.9	MES2	0.873485	Reactive.Hypoxia	0.672654
T__S3__PT4878_5_AGTCATGTCGAGCTGC-1	SeuratProject	5075	2308	1.51724	1	LB4878	PT4878_5	Base Media, Organoid Cells	M3	FBS	1	SC.Org.Transplanted	Neoplastic	T	Astrocyte	0.981016	1	AC	1.18666	Reactive.Hypoxia	0.762681
T__S3__PT4878_5_AGTCATGTCTATGTGG-1	SeuratProject	7939	3441	0.969895	1	LB4878	PT4878_5	Base Media, Organoid Cells	M3	FBS	1	SC.Org.Transplanted	Neoplastic	T	Astrocyte	0.96946	1	AC	1.13241	Regional.OPC	0.902428
T__S3__PT4878_5_AGTCATGTCTGGAGAG-1	SeuratProject	4711	2175	2.14392	1	LB4878	PT4878_5	Base Media, Organoid Cells	M3	FBS	1	SC.Org.Transplanted	Neoplastic	T	Astrocyte	0.967672	1	AC	1.14415	Regional.OPC	0.741105
T__S3__PT4878_5_AGTCTCCAGAGTCAAT-1	SeuratProject	5563	2462	2.4627	5	LB4878	PT4878_5	Base Media, Organoid Cells	M3	FBS	5	SC.Org.Transplanted	Neoplastic	T	Cycling	0.865782	0.9	NPC2	0.714578	Regional.OPC	0.480165
T__S3__PT4878_5_AGTCTCCAGGAGGTTC-1	SeuratProject	4472	1728	3.57782	8	LB4878	PT4878_5	Base Media, Organoid Cells	M3	FBS	8	SC.Org.Transplanted	Neoplastic	T	Neuronal	0.700393	0.7	NPC2	0.708597	Reactive.Hypoxia	0.596558
T__S3__PT4878_5_AGTCTCCGTACAGAAT-1	SeuratProject	4260	1829	1.85446	8	LB4878	PT4878_5	Base Media, Organoid Cells	M3	FBS	8	SC.Org.Transplanted	Neoplastic	T	Neuronal	0.552403	0.6	AC	0.625975	Reactive.Hypoxia	0.647582
T__S3__PT4878_5_AGTCTCCGTGCTTCAA-1	SeuratProject	8286	2921	3.12575	1	LB4878	PT4878_5	Base Media, Organoid Cells	M3	FBS	1	SC.Org.Transplanted	Neoplastic	T	oRG	0.463582	0.5	AC	0.910622	Radial.Glia	0.675541
T__S3__PT4878_5_AGTCTCCTCACAAGAA-1	SeuratProject	4456	2130	5.43088	1	LB4878	PT4878_5	Base Media, Organoid Cells	M3	FBS	1	SC.Org.Transplanted	Neoplastic	T	Astrocyte	0.691776	0.7	AC	0.860518	Radial.Glia	0.661303
T__S3__PT4878_5_AGTCTCCTCCACAGGC-1	SeuratProject	7584	2713	3.83703	1	LB4878	PT4878_5	Base Media, Organoid Cells	M3	FBS	1	SC.Org.Transplanted	Neoplastic	T	Cycling	0.439982	0.4	AC	0.985846	Radial.Glia	0.766994
T__S3__PT4878_5_AGTCTCCTCTATACGG-1	SeuratProject	2787	1334	0.0717618	2	LB4878	PT4878_5	Base Media, Organoid Cells	M3	FBS	2	SC.Org.Transplanted	Neoplastic	T	Neuronal	0.800405	0.8	NPC2	0.566416	Reactive.Hypoxia	0.685757
T__S3__PT4878_5_AGTGACTAGCAAACAT-1	SeuratProject	7805	3119	1.8706	1	LB4878	PT4878_5	Base Media, Organoid Cells	M3	FBS	1	SC.Org.Transplanted	Neoplastic	T	Astrocyte	0.863804	0.9	AC	1.2521	Regional.OPC	0.772893
T__S3__PT4878_5_AGTGACTAGCTTTCCC-1	SeuratProject	5090	2288	2.9666	5	LB4878	PT4878_5	Base Media, Organoid Cells	M3	FBS	5	SC.Org.Transplanted	Neoplastic	T	Neuronal	0.866456	0.9	NPC2	1.04748	Reactive.Hypoxia	0.575678
T__S3__PT4878_5_AGTGACTGTAAGGCCA-1	SeuratProject	4999	2110	2.78056	8	LB4878	PT4878_5	Base Media, Organoid Cells	M3	FBS	8	SC.Org.Transplanted	Neoplastic	T	Neuronal	0.349756	0.3	AC	0.747919	Reactive.Hypoxia	0.607092
T__S3__PT4878_5_AGTGACTTCGACCATA-1	SeuratProject	7420	2668	2.70889	1	LB4878	PT4878_5	Base Media, Organoid Cells	M3	FBS	1	SC.Org.Transplanted	Neoplastic	T	Astrocyte	0.889927	0.9	AC	0.984163	Radial.Glia	0.69559
T__S3__PT4878_5_AGTGACTTCGCACGGT-1	SeuratProject	10921	3437	1.47422	17	LB4878	PT4878_5	Base Media, Organoid Cells	M3	FBS	17	SC.Org.Transplanted	Neoplastic	T	Cycling	1	1	G2M	1.63274	Reactive.Hypoxia	0.677382
T__S3__PT4878_5_AGTGACTTCTCCCAAC-1	SeuratProject	4837	2124	0.723589	20	LB4878	PT4878_5	Base Media, Organoid Cells	M3	FBS	20	SC.Org.Transplanted	Neoplastic	T	Neuronal	0.247129	0.2	AC	0.831899	Reactive.Hypoxia	0.667062
T__S3__PT4878_5_AGTGATCAGCCTCCAG-1	SeuratProject	7846	2742	2.77849	27	LB4878	PT4878_5	Base Media, Organoid Cells	M3	FBS	27	SC.Org.Transplanted	Neoplastic	T	Cycling	0.410309	0.4	AC	0.887377	Reactive.Hypoxia	0.722554
T__S3__PT4878_5_AGTGATCAGTAACGTA-1	SeuratProject	11046	3393	1.05921	13	LB4878	PT4878_5	Base Media, Organoid Cells	M3	FBS	13	SC.Org.Transplanted	Neoplastic	T	Cycling	1	1	G2M	1.22864	Radial.Glia	0.671553
T__S3__PT4878_5_AGTGATCAGTCGTCTA-1	SeuratProject	10139	3251	3.87612	1	LB4878	PT4878_5	Base Media, Organoid Cells	M3	FBS	1	SC.Org.Transplanted	Neoplastic	T	Astrocyte	0.254767	0.3	AC	0.686329	Radial.Glia	0.626851
T__S3__PT4878_5_AGTGATCCAATAGTGA-1	SeuratProject	12616	3146	0.0237793	20	LB4878	PT4878_5	Base Media, Organoid Cells	M3	FBS	20	SC.Org.Transplanted	Neoplastic	T	Microglia	0.718262	0.7	MES2	0.684631	Radial.Glia	0.640289
T__S3__PT4878_5_AGTGATCCAGGTCAAG-1	SeuratProject	4850	2026	2.02062	17	LB4878	PT4878_5	Base Media, Organoid Cells	M3	FBS	17	SC.Org.Transplanted	Neoplastic	T	Cycling	0.808648	0.8	G2M	0.746921	Reactive.Hypoxia	0.796453
T__S3__PT4878_5_AGTGATCTCTATACGG-1	SeuratProject	6560	2634	1.61585	1	LB4878	PT4878_5	Base Media, Organoid Cells	M3	FBS	1	SC.Org.Transplanted	Neoplastic	T	Astrocyte	0.863539	0.9	AC	1.27628	Radial.Glia	0.750848
T__S3__PT4878_5_AGTGATCTCTGAGGTT-1	SeuratProject	11327	3493	2.16297	5	LB4878	PT4878_5	Base Media, Organoid Cells	M3	FBS	5	SC.Org.Transplanted	Neoplastic	T	Neuronal	0.879866	0.9	NPC2	1.00349	Reactive.Hypoxia	0.541421
T__S3__PT4878_5_AGTGCCGAGAAGTCCG-1	SeuratProject	10849	3319	0.0184349	16	LB4878	PT4878_5	Base Media, Organoid Cells	M3	FBS	16	SC.Org.Transplanted	Neoplastic	T	Vascular	0.989348	1	MES2	1.27845	Reactive.Hypoxia	1.05542
T__S3__PT4878_5_AGTGCCGCACTGCGAC-1	SeuratProject	5095	2157	4.12169	8	LB4878	PT4878_5	Base Media, Organoid Cells	M3	FBS	8	SC.Org.Transplanted	Neoplastic	T	oRG	0.435374	0.4	AC	0.866987	Radial.Glia	0.699233
T__S3__PT4878_5_AGTGCCGGTAAGCGGT-1	SeuratProject	3886	1895	1.82707	5	LB4878	PT4878_5	Base Media, Organoid Cells	M3	FBS	5	SC.Org.Transplanted	Neoplastic	T	Neuronal	0.9973	1	NPC2	0.981739	Regional.NPC	0.72397
T__S3__PT4878_5_AGTGCCGGTGAGTTTC-1	SeuratProject	4515	1962	2.45847	1	LB4878	PT4878_5	Base Media, Organoid Cells	M3	FBS	1	SC.Org.Transplanted	Neoplastic	T	Astrocyte	0.514103	0.5	AC	0.844273	Radial.Glia	0.654662
T__S3__PT4878_5_AGTGCCGGTGGAAATT-1	SeuratProject	3916	2067	1.58325	8	LB4878	PT4878_5	Base Media, Organoid Cells	M3	FBS	8	SC.Org.Transplanted	Neoplastic	T	Astrocyte	0.62842	0.6	AC	1.0139	Radial.Glia	0.624973
T__S3__PT4878_5_AGTGCCGGTTGCTCCT-1	SeuratProject	2082	1047	9.75024	8	LB4878	PT4878_5	Base Media, Organoid Cells	M3	FBS	8	SC.Org.Transplanted	Neoplastic	T	NPC	0.280826	0.3	AC	0.848144	Radial.Glia	0.426547
T__S3__PT4878_5_AGTGCCGTCTACGCAA-1	SeuratProject	4732	1746	0.147929	2	LB4878	PT4878_5	Base Media, Organoid Cells	M3	FBS	2	SC.Org.Transplanted	Neoplastic	T	Vascular	0.459428	0.5	MES2	0.608908	Reactive.Hypoxia	0.681061
T__S3__PT4878_5_AGTGTTGAGATAGGGA-1	SeuratProject	5770	2368	2.61698	8	LB4878	PT4878_5	Base Media, Organoid Cells	M3	FBS	8	SC.Org.Transplanted	Neoplastic	T	Astrocyte	0.305727	0.3	AC	0.823331	Reactive.Hypoxia	0.556511
T__S3__PT4878_5_AGTGTTGAGCCAGTAG-1	SeuratProject	3784	1661	2.27273	5	LB4878	PT4878_5	Base Media, Organoid Cells	M3	FBS	5	SC.Org.Transplanted	Neoplastic	T	Neuronal	1	1	NPC2	1.2575	Regional.NPC	0.794193
T__S3__PT4878_5_AGTGTTGAGTCATGGG-1	SeuratProject	3458	1707	2.02429	2	LB4878	PT4878_5	Base Media, Organoid Cells	M3	FBS	2	SC.Org.Transplanted	Neoplastic	T	Neuronal	0.984618	1	NPC2	1.28001	Regional.NPC	0.726612
T__S3__PT4878_5_AGTGTTGCACAAAGCG-1	SeuratProject	5799	1911	0.67253	17	LB4878	PT4878_5	Base Media, Organoid Cells	M3	FBS	17	SC.Org.Transplanted	Neoplastic	T	Cycling	1	1	G2M	1.14229	Reactive.Hypoxia	0.679451
T__S3__PT4878_5_AGTGTTGCACTCACTC-1	SeuratProject	2834	1556	3.91673	2	LB4878	PT4878_5	Base Media, Organoid Cells	M3	FBS	2	SC.Org.Transplanted	Neoplastic	T	Neuronal	0.9994	1	NPC2	1.04275	Regional.NPC	0.624675
T__S3__PT4878_5_AGTGTTGCAGAGGGTT-1	SeuratProject	7475	2714	4.34783	20	LB4878	PT4878_5	Base Media, Organoid Cells	M3	FBS	20	SC.Org.Transplanted	Neoplastic	T	NPC	0.582358	0.6	AC	0.954816	Radial.Glia	0.675172
T__S3__PT4878_5_AGTGTTGCATGGCCCA-1	SeuratProject	5575	2252	0.573991	2	LB4878	PT4878_5	Base Media, Organoid Cells	M3	FBS	2	SC.Org.Transplanted	Neoplastic	T	Neuronal	1	1	NPC2	1.10356	Regional.NPC	0.677206
T__S3__PT4878_5_AGTGTTGGTGAAGCTG-1	SeuratProject	4951	2041	2.72672	5	LB4878	PT4878_5	Base Media, Organoid Cells	M3	FBS	5	SC.Org.Transplanted	Neoplastic	T	Neuronal	0.997544	1	NPC2	1.01465	Regional.OPC	0.535434
T__S3__PT4878_5_AGTGTTGTCAATCCAG-1	SeuratProject	6796	2573	2.26604	13	LB4878	PT4878_5	Base Media, Organoid Cells	M3	FBS	13	SC.Org.Transplanted	Neoplastic	T	Cycling	1	1	G1S	1.01046	Reactive.Hypoxia	0.539472
T__S3__PT4878_5_AGTGTTGTCGCCTATC-1	SeuratProject	9191	2978	2.23044	1	LB4878	PT4878_5	Base Media, Organoid Cells	M3	FBS	1	SC.Org.Transplanted	Neoplastic	T	Astrocyte	0.826287	0.8	AC	1.24016	Radial.Glia	0.785636
T__S3__PT4878_5_AGTTAGCAGAGTCAAT-1	SeuratProject	3534	1816	2.57499	17	LB4878	PT4878_5	Base Media, Organoid Cells	M3	FBS	17	SC.Org.Transplanted	Neoplastic	T	Cycling	1	1	G2M	0.97522	Radial.Glia	0.650053
T__S3__PT4878_5_AGTTAGCAGATAACAC-1	SeuratProject	5897	2218	1.27183	13	LB4878	PT4878_5	Base Media, Organoid Cells	M3	FBS	13	SC.Org.Transplanted	Neoplastic	T	Cycling	1	1	G2M	1.29812	Reactive.Hypoxia	0.637741
T__S3__PT4878_5_AGTTAGCAGCGTATGG-1	SeuratProject	3336	1510	2.60791	17	LB4878	PT4878_5	Base Media, Organoid Cells	M3	FBS	17	SC.Org.Transplanted	Neoplastic	T	Cycling	1	1	G2M	1.07139	Reactive.Hypoxia	0.4885
T__S3__PT4878_5_AGTTAGCAGCGTTGTT-1	SeuratProject	5378	2505	0.762365	13	LB4878	PT4878_5	Base Media, Organoid Cells	M3	FBS	13	SC.Org.Transplanted	Neoplastic	T	Cycling	1	1	G2M	0.941591	Regional.OPC	0.670942
T__S3__PT4878_5_AGTTAGCAGGAGTACC-1	SeuratProject	5049	2065	0.990295	8	LB4878	PT4878_5	Base Media, Organoid Cells	M3	FBS	8	SC.Org.Transplanted	Neoplastic	T	Astrocyte	0.917435	0.9	AC	1.16015	Radial.Glia	0.672281
T__S3__PT4878_5_AGTTAGCAGGCAGTCA-1	SeuratProject	3758	1794	1.25067	13	LB4878	PT4878_5	Base Media, Organoid Cells	M3	FBS	13	SC.Org.Transplanted	Neoplastic	T	Cycling	0.980787	1	AC	0.771503	Radial.Glia	0.716819
T__S3__PT4878_5_AGTTAGCCAATGGGTG-1	SeuratProject	2283	1201	2.97854	2	LB4878	PT4878_5	Base Media, Organoid Cells	M3	FBS	2	SC.Org.Transplanted	Neoplastic	T	Neuronal	0.650923	0.7	NPC2	0.488501	Regional.NPC	0.30595
T__S3__PT4878_5_AGTTAGCGTATCCCTC-1	SeuratProject	7377	2572	3.2398	8	LB4878	PT4878_5	Base Media, Organoid Cells	M3	FBS	8	SC.Org.Transplanted	Neoplastic	T	Astrocyte	0.816182	0.8	AC	0.965262	Reactive.Hypoxia	0.754304
T__S3__PT4878_5_AGTTAGCGTCAGCGTC-1	SeuratProject	2767	1413	2.20455	5	LB4878	PT4878_5	Base Media, Organoid Cells	M3	FBS	5	SC.Org.Transplanted	Neoplastic	T	Neuronal	0.927739	0.9	NPC1	1.03729	Reactive.Hypoxia	0.450737
T__S3__PT4878_5_AGTTAGCGTTGTGCAT-1	SeuratProject	3954	1745	2.32676	5	LB4878	PT4878_5	Base Media, Organoid Cells	M3	FBS	5	SC.Org.Transplanted	Neoplastic	T	Neuronal	0.997214	1	NPC2	1.2067	Regional.NPC	0.639443
T__S3__PT4878_5_AGTTAGCTCTTGGATG-1	SeuratProject	3232	1672	4.36262	8	LB4878	PT4878_5	Base Media, Organoid Cells	M3	FBS	8	SC.Org.Transplanted	Neoplastic	T	Astrocyte	0.332352	0.3	AC	0.68431	Regional.OPC	0.737758
T__S3__PT4878_5_AGTTCCCAGGCTCTAT-1	SeuratProject	4746	2122	2.4863	2	LB4878	PT4878_5	Base Media, Organoid Cells	M3	FBS	2	SC.Org.Transplanted	Neoplastic	T	Neuronal	0.980974	1	NPC2	1.45382	Regional.NPC	0.896918
T__S3__PT4878_5_AGTTCCCAGTACCCTA-1	SeuratProject	8288	3088	2.13562	13	LB4878	PT4878_5	Base Media, Organoid Cells	M3	FBS	13	SC.Org.Transplanted	Neoplastic	T	Cycling	1	1	G1S	0.980577	Reactive.Hypoxia	0.607631
T__S3__PT4878_5_AGTTCCCAGTTAGTGA-1	SeuratProject	4028	1831	3.22741	2	LB4878	PT4878_5	Base Media, Organoid Cells	M3	FBS	2	SC.Org.Transplanted	Neoplastic	T	Neuronal	0.992797	1	NPC2	1.30047	Regional.NPC	0.740005
T__S3__PT4878_5_AGTTCCCCAGCGTGCT-1	SeuratProject	5092	2149	2.90652	27	LB4878	PT4878_5	Base Media, Organoid Cells	M3	FBS	27	SC.Org.Transplanted	Neoplastic	T	Cycling	0.577632	0.6	NPC2	0.648956	Reactive.Hypoxia	0.606156
T__S3__PT4878_5_AGTTCCCGTCTGTGTA-1	SeuratProject	7694	2807	1.16974	13	LB4878	PT4878_5	Base Media, Organoid Cells	M3	FBS	13	SC.Org.Transplanted	Neoplastic	T	Cycling	1	1	G1S	0.872632	Radial.Glia	0.782375
T__S3__PT4878_5_AGTTCCCGTGCAACGA-1	SeuratProject	3733	1686	2.06268	5	LB4878	PT4878_5	Base Media, Organoid Cells	M3	FBS	5	SC.Org.Transplanted	Neoplastic	T	Neuronal	0.995005	1	NPC2	1.09942	Regional.NPC	0.490853
T__S3__PT4878_5_AGTTCCCGTTGCATGT-1	SeuratProject	3693	1667	3.19523	5	LB4878	PT4878_5	Base Media, Organoid Cells	M3	FBS	5	SC.Org.Transplanted	Neoplastic	T	Neuronal	0.995884	1	NPC2	1.18678	Regional.NPC	0.510497
T__S3__PT4878_5_AGTTCCCGTTGGGACA-1	SeuratProject	5763	2452	1.92608	4	LB4878	PT4878_5	Base Media, Organoid Cells	M3	FBS	4	SC.Org.Transplanted	Neoplastic	T	Neuronal	0.269426	0.3	AC	0.809367	Radial.Glia	0.709084
T__S3__PT4878_5_AGTTCCCTCTTACGGA-1	SeuratProject	6846	2437	2.84838	1	LB4878	PT4878_5	Base Media, Organoid Cells	M3	FBS	1	SC.Org.Transplanted	Neoplastic	T	oRG	0.385686	0.4	AC	0.898806	Radial.Glia	0.745737
T__S3__PT4878_5_AGTTCGAAGAGAGCCT-1	SeuratProject	8855	3281	1.4681	27	LB4878	PT4878_5	Base Media, Organoid Cells	M3	FBS	27	SC.Org.Transplanted	Neoplastic	T	Cycling	1	1	AC	1.1606	Regional.OPC	0.739043
T__S3__PT4878_5_AGTTCGAAGATGCAGC-1	SeuratProject	6664	2442	0.555222	2	LB4878	PT4878_5	Base Media, Organoid Cells	M3	FBS	2	SC.Org.Transplanted	Neoplastic	T	Neuronal	1	1	NPC2	1.12023	Regional.NPC	0.749348
T__S3__PT4878_5_AGTTCGAAGTGGCGAT-1	SeuratProject	4632	2237	1.96459	27	LB4878	PT4878_5	Base Media, Organoid Cells	M3	FBS	27	SC.Org.Transplanted	Neoplastic	T	Cycling	0.563848	0.6	AC	1.03565	Radial.Glia	0.757274
T__S3__PT4878_5_AGTTCGACACACGGAA-1	SeuratProject	2460	1276	1.34146	5	LB4878	PT4878_5	Base Media, Organoid Cells	M3	FBS	5	SC.Org.Transplanted	Neoplastic	T	Neuronal	0.994787	1	NPC2	1.20564	Regional.NPC	0.550297
T__S3__PT4878_5_AGTTCGACACGCCAGT-1	SeuratProject	6988	2486	0.257584	5	LB4878	PT4878_5	Base Media, Organoid Cells	M3	FBS	5	SC.Org.Transplanted	Neoplastic	T	Neuronal	0.994872	1	NPC2	0.942913	Regional.NPC	0.575962
T__S3__PT4878_5_AGTTCGACATGAGAAT-1	SeuratProject	5000	2379	2.64	5	LB4878	PT4878_5	Base Media, Organoid Cells	M3	FBS	5	SC.Org.Transplanted	Neoplastic	T	Cycling	0.966152	1	G1S	1.06463	Reactive.Hypoxia	0.533675
T__S3__PT4878_5_AGTTCGAGTCAAAGAT-1	SeuratProject	10800	3542	0.814815	13	LB4878	PT4878_5	Base Media, Organoid Cells	M3	FBS	13	SC.Org.Transplanted	Neoplastic	T	Cycling	1	1	G2M	1.37479	Radial.Glia	0.612957
T__S3__PT4878_5_AGTTCGATCGTCGATA-1	SeuratProject	2623	1394	2.40183	5	LB4878	PT4878_5	Base Media, Organoid Cells	M3	FBS	5	SC.Org.Transplanted	Neoplastic	T	Neuronal	0.629516	0.6	NPC1	0.630397	Reactive.Hypoxia	0.499771
T__S3__PT4878_5_ATACCGAAGACATCAA-1	SeuratProject	5277	2229	1.55391	8	LB4878	PT4878_5	Base Media, Organoid Cells	M3	FBS	8	SC.Org.Transplanted	Neoplastic	T	Neuronal	0.33438	0.3	AC	0.971727	Reactive.Hypoxia	0.576215
T__S3__PT4878_5_ATACCGAAGGTTTACC-1	SeuratProject	7883	3206	2.28339	1	LB4878	PT4878_5	Base Media, Organoid Cells	M3	FBS	1	SC.Org.Transplanted	Neoplastic	T	Astrocyte	0.93217	0.9	AC	1.13676	Regional.OPC	0.773989
T__S3__PT4878_5_ATACCGAAGTACCGGA-1	SeuratProject	8765	3086	1.88249	8	LB4878	PT4878_5	Base Media, Organoid Cells	M3	FBS	8	SC.Org.Transplanted	Neoplastic	T	Neuronal	0.845741	0.8	NPC2	0.983674	Radial.Glia	0.62651
T__S3__PT4878_5_ATACCGAAGTCATGGG-1	SeuratProject	5533	2418	1.95192	1	LB4878	PT4878_5	Base Media, Organoid Cells	M3	FBS	1	SC.Org.Transplanted	Neoplastic	T	Astrocyte	0.708863	0.7	AC	0.700671	Radial.Glia	0.575754
T__S3__PT4878_5_ATACCGACAAATGATG-1	SeuratProject	1893	1181	7.71263	4	LB4878	PT4878_5	Base Media, Organoid Cells	M3	FBS	4	SC.Org.Transplanted	Neoplastic	T	Cycling	0.404382	0.4	NPC2	0.501399	Regional.NPC	0.18094
T__S3__PT4878_5_ATACCGACAATGACCT-1	SeuratProject	7819	3188	1.22778	27	LB4878	PT4878_5	Base Media, Organoid Cells	M3	FBS	27	SC.Org.Transplanted	Neoplastic	T	Cycling	1	1	G1S	1.16385	Regional.OPC	0.782572
T__S3__PT4878_5_ATACCGACAGACACCC-1	SeuratProject	5647	2562	1.80627	1	LB4878	PT4878_5	Base Media, Organoid Cells	M3	FBS	1	SC.Org.Transplanted	Neoplastic	T	Astrocyte	0.956754	1	AC	0.981397	Radial.Glia	0.759059
T__S3__PT4878_5_ATACCGACATCTGGGC-1	SeuratProject	6666	2542	2.31023	1	LB4878	PT4878_5	Base Media, Organoid Cells	M3	FBS	1	SC.Org.Transplanted	Neoplastic	T	Astrocyte	0.968497	1	AC	1.09968	Radial.Glia	0.70949
T__S3__PT4878_5_ATACCGAGTACGGGAT-1	SeuratProject	4438	1882	1.78008	1	LB4878	PT4878_5	Base Media, Organoid Cells	M3	FBS	1	SC.Org.Transplanted	Neoplastic	T	Astrocyte	0.550684	0.6	AC	0.886339	Radial.Glia	0.725077
T__S3__PT4878_5_ATACCGAGTGAATAAC-1	SeuratProject	13712	4205	2.84422	1	LB4878	PT4878_5	Base Media, Organoid Cells	M3	FBS	1	SC.Org.Transplanted	Neoplastic	T	Astrocyte	0.8507	0.9	AC	1.02986	Radial.Glia	0.76704
T__S3__PT4878_5_ATACCTTAGCTCATAC-1	SeuratProject	5700	2369	4.91228	1	LB4878	PT4878_5	Base Media, Organoid Cells	M3	FBS	1	SC.Org.Transplanted	Neoplastic	T	Astrocyte	0.619315	0.6	AC	0.862892	Reactive.Hypoxia	0.527601
T__S3__PT4878_5_ATACCTTAGCTGGCCT-1	SeuratProject	6751	2787	2.16264	17	LB4878	PT4878_5	Base Media, Organoid Cells	M3	FBS	17	SC.Org.Transplanted	Neoplastic	T	Cycling	1	1	G2M	1.01274	Reactive.Hypoxia	0.635644
T__S3__PT4878_5_ATACCTTCAGGCGATA-1	SeuratProject	14588	4131	2.59803	13	LB4878	PT4878_5	Base Media, Organoid Cells	M3	FBS	13	SC.Org.Transplanted	Neoplastic	T	Cycling	0.948773	0.9	AC	1.07391	Radial.Glia	0.773966
T__S3__PT4878_5_ATACCTTCATACCACA-1	SeuratProject	13889	3879	1.34639	13	LB4878	PT4878_5	Base Media, Organoid Cells	M3	FBS	13	SC.Org.Transplanted	Neoplastic	T	Cycling	1	1	G2M	1.08324	Reactive.Hypoxia	0.600991
T__S3__PT4878_5_ATACCTTCATATGAAG-1	SeuratProject	12984	4108	2.20271	1	LB4878	PT4878_5	Base Media, Organoid Cells	M3	FBS	1	SC.Org.Transplanted	Neoplastic	T	Astrocyte	0.834108	0.8	AC	1.04768	Reactive.Hypoxia	0.717788
T__S3__PT4878_5_ATACCTTGTAACAAGT-1	SeuratProject	5710	2237	1.26095	1	LB4878	PT4878_5	Base Media, Organoid Cells	M3	FBS	1	SC.Org.Transplanted	Neoplastic	T	Astrocyte	0.808427	0.8	AC	1.16984	Radial.Glia	0.781934
T__S3__PT4878_5_ATACCTTGTATGAAGT-1	SeuratProject	9302	3346	3.34337	5	LB4878	PT4878_5	Base Media, Organoid Cells	M3	FBS	5	SC.Org.Transplanted	Neoplastic	T	Neuronal	0.814381	0.8	NPC2	0.892682	Radial.Glia	0.685597
T__S3__PT4878_5_ATACCTTTCTGGCCGA-1	SeuratProject	7108	2710	1.74451	1	LB4878	PT4878_5	Base Media, Organoid Cells	M3	FBS	1	SC.Org.Transplanted	Neoplastic	T	Astrocyte	0.698423	0.7	AC	0.800734	Radial.Glia	0.617106
T__S3__PT4878_5_ATACCTTTCTTTCCGG-1	SeuratProject	6320	2557	2.34177	5	LB4878	PT4878_5	Base Media, Organoid Cells	M3	FBS	5	SC.Org.Transplanted	Neoplastic	T	Neuronal	0.936625	0.9	NPC2	0.989107	Reactive.Hypoxia	0.51668
T__S3__PT4878_5_ATACTTCAGAATTGCA-1	SeuratProject	4045	1765	1.90358	5	LB4878	PT4878_5	Base Media, Organoid Cells	M3	FBS	5	SC.Org.Transplanted	Neoplastic	T	Neuronal	0.998127	1	NPC2	1.21146	Regional.NPC	0.612381
T__S3__PT4878_5_ATACTTCCAAACCGGA-1	SeuratProject	7314	2761	2.5294	1	LB4878	PT4878_5	Base Media, Organoid Cells	M3	FBS	1	SC.Org.Transplanted	Neoplastic	T	Astrocyte	0.590314	0.6	AC	0.966814	Regional.OPC	0.697211
T__S3__PT4878_5_ATACTTCCAGGACTAG-1	SeuratProject	8534	3219	2.99977	13	LB4878	PT4878_5	Base Media, Organoid Cells	M3	FBS	13	SC.Org.Transplanted	Neoplastic	T	Cycling	0.993791	1	AC	0.917269	Radial.Glia	0.706683
T__S3__PT4878_5_ATACTTCCATCGCTGG-1	SeuratProject	9533	3303	1.41613	13	LB4878	PT4878_5	Base Media, Organoid Cells	M3	FBS	13	SC.Org.Transplanted	Neoplastic	T	Cycling	1	1	G2M	1.56055	Reactive.Hypoxia	0.538375
T__S3__PT4878_5_ATACTTCGTTGTTTGG-1	SeuratProject	2453	1103	6.48186	8	LB4878	PT4878_5	Base Media, Organoid Cells	M3	FBS	8	SC.Org.Transplanted	Neoplastic	T	oRG	0.521051	0.5	AC	0.901921	Radial.Glia	0.638984
T__S3__PT4878_5_ATACTTCTCAAGGTGG-1	SeuratProject	5360	2270	3.26493	27	LB4878	PT4878_5	Base Media, Organoid Cells	M3	FBS	27	SC.Org.Transplanted	Neoplastic	T	Neuronal	0.424526	0.4	AC	0.613299	Reactive.Hypoxia	0.441585
T__S3__PT4878_5_ATACTTCTCTACCTTA-1	SeuratProject	9384	3281	3.13299	1	LB4878	PT4878_5	Base Media, Organoid Cells	M3	FBS	1	SC.Org.Transplanted	Neoplastic	T	Astrocyte	0.77448	0.8	AC	1.11159	Regional.OPC	0.694272
T__S3__PT4878_5_ATACTTCTCTGACAGT-1	SeuratProject	4623	1780	3.67727	8	LB4878	PT4878_5	Base Media, Organoid Cells	M3	FBS	8	SC.Org.Transplanted	Neoplastic	T	Astrocyte	0.364932	0.4	AC	0.79986	Reactive.Hypoxia	0.626387
T__S3__PT4878_5_ATAGACCAGGAACGAA-1	SeuratProject	6771	2628	3.41161	1	LB4878	PT4878_5	Base Media, Organoid Cells	M3	FBS	1	SC.Org.Transplanted	Neoplastic	T	Astrocyte	0.850222	0.9	AC	0.880457	Radial.Glia	0.656609
T__S3__PT4878_5_ATAGACCAGTAGGCCA-1	SeuratProject	6873	3084	1.26582	13	LB4878	PT4878_5	Base Media, Organoid Cells	M3	FBS	13	SC.Org.Transplanted	Neoplastic	T	Cycling	1	1	G1S	1.07305	Radial.Glia	0.615213
T__S3__PT4878_5_ATAGACCCAAGACCGA-1	SeuratProject	4704	1790	1.53061	8	LB4878	PT4878_5	Base Media, Organoid Cells	M3	FBS	8	SC.Org.Transplanted	Neoplastic	T	Neuronal	0.296096	0.3	AC	0.679341	Reactive.Hypoxia	0.503238
T__S3__PT4878_5_ATAGACCCACGTTCGG-1	SeuratProject	11846	3686	5.09033	27	LB4878	PT4878_5	Base Media, Organoid Cells	M3	FBS	27	SC.Org.Transplanted	Neoplastic	T	Neuronal	0.376857	0.4	AC	0.689695	Radial.Glia	0.537588
T__S3__PT4878_5_ATAGACCCAGACCGCT-1	SeuratProject	8293	2974	1.68817	4	LB4878	PT4878_5	Base Media, Organoid Cells	M3	FBS	4	SC.Org.Transplanted	Neoplastic	T	Astrocyte	0.310009	0.3	AC	0.940232	Radial.Glia	0.66975
T__S3__PT4878_5_ATAGACCCATGGACAG-1	SeuratProject	7181	2597	1.36471	13	LB4878	PT4878_5	Base Media, Organoid Cells	M3	FBS	13	SC.Org.Transplanted	Neoplastic	T	Cycling	1	1	G1S	1.18957	Reactive.Hypoxia	0.662837
T__S3__PT4878_5_ATAGACCCATTAGGAA-1	SeuratProject	6509	2802	1.52097	1	LB4878	PT4878_5	Base Media, Organoid Cells	M3	FBS	1	SC.Org.Transplanted	Neoplastic	T	Astrocyte	0.870177	0.9	AC	1.05429	Regional.OPC	0.735202
T__S3__PT4878_5_ATAGACCGTGCTTATG-1	SeuratProject	5334	2329	1.70604	27	LB4878	PT4878_5	Base Media, Organoid Cells	M3	FBS	27	SC.Org.Transplanted	Neoplastic	T	Cycling	0.466467	0.5	NPC1	0.750638	Reactive.Hypoxia	0.527616
T__S3__PT4878_5_ATAGACCGTGGTAATA-1	SeuratProject	5545	2137	1.13616	8	LB4878	PT4878_5	Base Media, Organoid Cells	M3	FBS	8	SC.Org.Transplanted	Neoplastic	T	Astrocyte	0.535133	0.5	AC	0.992026	Radial.Glia	0.794722
T__S3__PT4878_5_ATAGACCTCCTCCACA-1	SeuratProject	8485	3112	4.34885	1	LB4878	PT4878_5	Base Media, Organoid Cells	M3	FBS	1	SC.Org.Transplanted	Neoplastic	T	Astrocyte	0.60558	0.6	AC	0.995499	Radial.Glia	0.59684
T__S3__PT4878_5_ATAGACCTCTACACTT-1	SeuratProject	12816	3993	1.56055	13	LB4878	PT4878_5	Base Media, Organoid Cells	M3	FBS	13	SC.Org.Transplanted	Neoplastic	T	Cycling	1	1	G1S	1.05303	Radial.Glia	0.596193
T__S3__PT4878_5_ATAGAGAAGCTATCTG-1	SeuratProject	6555	2483	2.04424	8	LB4878	PT4878_5	Base Media, Organoid Cells	M3	FBS	8	SC.Org.Transplanted	Neoplastic	T	OPC	0.286934	0.3	AC	0.710736	Regional.OPC	0.632388
T__S3__PT4878_5_ATAGAGACAACGTATC-1	SeuratProject	6310	2376	0.998415	2	LB4878	PT4878_5	Base Media, Organoid Cells	M3	FBS	2	SC.Org.Transplanted	Neoplastic	T	Neuronal	1	1	NPC2	1.36063	Regional.NPC	0.771187
T__S3__PT4878_5_ATAGAGACACAGTACT-1	SeuratProject	7838	2640	0.1531	16	LB4878	PT4878_5	Base Media, Organoid Cells	M3	FBS	16	SC.Org.Transplanted	Neoplastic	T	Vascular	0.707992	0.7	MES2	0.870885	Reactive.Hypoxia	0.957939
T__S3__PT4878_5_ATAGAGACATGAATCC-1	SeuratProject	4207	1588	0.142619	2	LB4878	PT4878_5	Base Media, Organoid Cells	M3	FBS	2	SC.Org.Transplanted	Neoplastic	T	Neuronal	0.952113	1	NPC2	0.834979	Regional.NPC	0.565401
T__S3__PT4878_5_ATAGAGAGTGAGCCAA-1	SeuratProject	3115	1498	3.37079	2	LB4878	PT4878_5	Base Media, Organoid Cells	M3	FBS	2	SC.Org.Transplanted	Neoplastic	T	Neuronal	1	1	NPC2	1.31254	Regional.NPC	0.848851
T__S3__PT4878_5_ATAGAGAGTGATGGCA-1	SeuratProject	3804	1885	2.12934	2	LB4878	PT4878_5	Base Media, Organoid Cells	M3	FBS	2	SC.Org.Transplanted	Neoplastic	T	Neuronal	0.977634	1	NPC2	1.19425	Regional.NPC	0.77274
T__S3__PT4878_5_ATAGAGAGTGGTCCGT-1	SeuratProject	8215	3139	0.632988	1	LB4878	PT4878_5	Base Media, Organoid Cells	M3	FBS	1	SC.Org.Transplanted	Neoplastic	T	Astrocyte	0.942971	0.9	AC	1.252	Radial.Glia	0.774953
T__S3__PT4878_5_ATAGAGATCTGATGGT-1	SeuratProject	8863	3116	1.32009	9	LB4878	PT4878_5	Base Media, Organoid Cells	M3	FBS	9	SC.Org.Transplanted	Neoplastic	T	Neuronal	1	1	NPC2	1.40032	Regional.NPC	0.885009
T__S3__PT4878_5_ATAGGCTAGCCTGAAG-1	SeuratProject	5525	2290	2.04525	8	LB4878	PT4878_5	Base Media, Organoid Cells	M3	FBS	8	SC.Org.Transplanted	Neoplastic	T	Astrocyte	0.795907	0.8	AC	0.856213	Reactive.Hypoxia	0.630489
T__S3__PT4878_5_ATAGGCTAGGTAAGTT-1	SeuratProject	7437	2877	0.94124	1	LB4878	PT4878_5	Base Media, Organoid Cells	M3	FBS	1	SC.Org.Transplanted	Neoplastic	T	Astrocyte	0.777435	0.8	AC	1.02224	Radial.Glia	0.662411
T__S3__PT4878_5_ATAGGCTAGTATGGAT-1	SeuratProject	11187	3803	2.26155	13	LB4878	PT4878_5	Base Media, Organoid Cells	M3	FBS	13	SC.Org.Transplanted	Neoplastic	T	Cycling	1	1	G1S	0.995461	Reactive.Hypoxia	0.589104
T__S3__PT4878_5_ATAGGCTAGTTAGTGA-1	SeuratProject	2251	1303	1.19947	8	LB4878	PT4878_5	Base Media, Organoid Cells	M3	FBS	8	SC.Org.Transplanted	Neoplastic	T	Neuronal	0.24723	0.2	G1S	0.586847	Reactive.Hypoxia	0.573424
T__S3__PT4878_5_ATAGGCTCACCAGTAT-1	SeuratProject	4482	1975	1.22713	5	LB4878	PT4878_5	Base Media, Organoid Cells	M3	FBS	5	SC.Org.Transplanted	Neoplastic	T	Neuronal	0.857742	0.9	NPC2	1.0722	Reactive.Hypoxia	0.524834
T__S3__PT4878_5_ATAGGCTCAGCTGGTC-1	SeuratProject	8414	2886	1.69955	13	LB4878	PT4878_5	Base Media, Organoid Cells	M3	FBS	13	SC.Org.Transplanted	Neoplastic	T	Cycling	1	1	G2M	0.887255	Radial.Glia	0.573945
T__S3__PT4878_5_ATAGGCTCATAACGGG-1	SeuratProject	8746	3211	2.20672	11	LB4878	PT4878_5	Base Media, Organoid Cells	M3	FBS	11	SC.Org.Transplanted	Neoplastic	T	Neuronal	1	1	NPC2	1.54196	Regional.NPC	0.818401
T__S3__PT4878_5_ATAGGCTGTCAAGCGA-1	SeuratProject	6764	2467	3.5482	8	LB4878	PT4878_5	Base Media, Organoid Cells	M3	FBS	8	SC.Org.Transplanted	Neoplastic	T	Cycling	0.599934	0.6	NPC1	0.728857	Reactive.Hypoxia	0.59941
T__S3__PT4878_5_ATAGGCTGTCAATGGG-1	SeuratProject	4019	2017	1.94078	11	LB4878	PT4878_5	Base Media, Organoid Cells	M3	FBS	11	SC.Org.Transplanted	Neoplastic	T	Neuronal	1	1	NPC2	1.33403	Regional.NPC	0.805136
T__S3__PT4878_5_ATAGGCTTCAGTAGGG-1	SeuratProject	4345	1948	1.21979	5	LB4878	PT4878_5	Base Media, Organoid Cells	M3	FBS	5	SC.Org.Transplanted	Neoplastic	T	Neuronal	1	1	NPC2	1.28429	Regional.NPC	0.677422
T__S3__PT4878_5_ATAGGCTTCTACCAGA-1	SeuratProject	6415	2674	1.4809	28	LB4878	PT4878_5	Base Media, Organoid Cells	M3	FBS	28	SC.Org.Transplanted	Neoplastic	T	oRG	0.727554	0.7	AC	1.4581	Radial.Glia	1.0698
T__S3__PT4878_5_ATATCCTCAATGTTGC-1	SeuratProject	8349	2889	1.76069	17	LB4878	PT4878_5	Base Media, Organoid Cells	M3	FBS	17	SC.Org.Transplanted	Neoplastic	T	Cycling	1	1	G2M	1.79982	Reactive.Hypoxia	0.571993
T__S3__PT4878_5_ATATCCTCACAATGAA-1	SeuratProject	6623	2639	1.60048	13	LB4878	PT4878_5	Base Media, Organoid Cells	M3	FBS	13	SC.Org.Transplanted	Neoplastic	T	Cycling	1	1	G1S	1.12928	Radial.Glia	0.652454
T__S3__PT4878_5_ATATCCTGTCACCGAC-1	SeuratProject	7294	2893	1.09679	1	LB4878	PT4878_5	Base Media, Organoid Cells	M3	FBS	1	SC.Org.Transplanted	Neoplastic	T	Astrocyte	0.958338	1	AC	1.08122	Radial.Glia	0.860419
T__S3__PT4878_5_ATATCCTGTTTCACAG-1	SeuratProject	8089	3101	1.75547	1	LB4878	PT4878_5	Base Media, Organoid Cells	M3	FBS	1	SC.Org.Transplanted	Neoplastic	T	Astrocyte	0.85319	0.9	AC	1.00375	Radial.Glia	0.719904
T__S3__PT4878_5_ATATCCTTCATTTGTC-1	SeuratProject	4712	2458	1.88879	34	LB4878	PT4878_5	Base Media, Organoid Cells	M3	FBS	34	SC.Org.Transplanted	Neoplastic	T	Astrocyte	0.4366	0.4	AC	1.0838	Regional.OPC	0.66438
T__S3__PT4878_5_ATATCCTTCCATCGTC-1	SeuratProject	7686	3023	1.67838	13	LB4878	PT4878_5	Base Media, Organoid Cells	M3	FBS	13	SC.Org.Transplanted	Neoplastic	T	Cycling	1	1	AC	0.985276	Reactive.Hypoxia	0.625806
T__S3__PT4878_5_ATCACAGAGAAGCGCT-1	SeuratProject	3019	1520	2.58364	2	LB4878	PT4878_5	Base Media, Organoid Cells	M3	FBS	2	SC.Org.Transplanted	Neoplastic	T	Neuronal	1	1	NPC2	1.22925	Regional.NPC	0.641473
T__S3__PT4878_5_ATCACAGAGCAGTCTT-1	SeuratProject	6613	2794	1.37608	1	LB4878	PT4878_5	Base Media, Organoid Cells	M3	FBS	1	SC.Org.Transplanted	Neoplastic	T	Astrocyte	0.832947	0.8	AC	1.34095	Regional.OPC	0.844054
T__S3__PT4878_5_ATCACAGAGTGCAGCA-1	SeuratProject	5749	2452	1.04366	8	LB4878	PT4878_5	Base Media, Organoid Cells	M3	FBS	8	SC.Org.Transplanted	Neoplastic	T	Astrocyte	0.39874	0.4	AC	1.00461	Radial.Glia	0.741127
T__S3__PT4878_5_ATCACAGAGTTGCTGT-1	SeuratProject	5907	2245	3.45353	8	LB4878	PT4878_5	Base Media, Organoid Cells	M3	FBS	8	SC.Org.Transplanted	Neoplastic	T	OPC	0.22457	0.2	AC	0.66118	Regional.OPC	0.589785
T__S3__PT4878_5_ATCACAGCAAGATCCT-1	SeuratProject	4721	2136	2.16056	8	LB4878	PT4878_5	Base Media, Organoid Cells	M3	FBS	8	SC.Org.Transplanted	Neoplastic	T	Astrocyte	0.496941	0.5	AC	0.738831	Radial.Glia	0.601623
T__S3__PT4878_5_ATCACAGCACGGGCTT-1	SeuratProject	12881	4157	0.985948	1	LB4878	PT4878_5	Base Media, Organoid Cells	M3	FBS	1	SC.Org.Transplanted	Neoplastic	T	Astrocyte	0.854975	0.9	AC	1.26548	Regional.OPC	0.797935
T__S3__PT4878_5_ATCACAGGTGGTCCCA-1	SeuratProject	2969	1653	1.48198	2	LB4878	PT4878_5	Base Media, Organoid Cells	M3	FBS	2	SC.Org.Transplanted	Neoplastic	T	Neuronal	1	1	NPC2	1.34254	Regional.NPC	0.787293
T__S3__PT4878_5_ATCACAGGTTCCCACT-1	SeuratProject	4703	2042	1.31831	5	LB4878	PT4878_5	Base Media, Organoid Cells	M3	FBS	5	SC.Org.Transplanted	Neoplastic	T	Neuronal	0.997731	1	NPC2	1.1309	Regional.NPC	0.625226
T__S3__PT4878_5_ATCACAGTCAAAGCCT-1	SeuratProject	2841	1381	9.67969	5	LB4878	PT4878_5	Base Media, Organoid Cells	M3	FBS	5	SC.Org.Transplanted	Neoplastic	T	Neuronal	0.983001	1	NPC1	0.920457	Regional.NPC	0.308554
T__S3__PT4878_5_ATCACAGTCGAGCACC-1	SeuratProject	3823	1992	0.10463	20	LB4878	PT4878_5	Base Media, Organoid Cells	M3	FBS	20	SC.Org.Transplanted	Neoplastic	T	Vascular	0.559135	0.6	MES2	0.797345	Reactive.Hypoxia	0.813569
T__S3__PT4878_5_ATCACGAAGGCTCTCG-1	SeuratProject	5955	2101	6.41478	5	LB4878	PT4878_5	Base Media, Organoid Cells	M3	FBS	5	SC.Org.Transplanted	Neoplastic	T	Neuronal	0.997422	1	NPC2	1.02255	Regional.NPC	0.53221
T__S3__PT4878_5_ATCACGAAGTAAAGCT-1	SeuratProject	8603	3149	3.98698	1	LB4878	PT4878_5	Base Media, Organoid Cells	M3	FBS	1	SC.Org.Transplanted	Neoplastic	T	Astrocyte	0.93642	0.9	AC	1.12499	Radial.Glia	0.686663
T__S3__PT4878_5_ATCACGAGTAGATCCT-1	SeuratProject	4557	1748	0.0219443	20	LB4878	PT4878_5	Base Media, Organoid Cells	M3	FBS	20	SC.Org.Transplanted	Neoplastic	T	Microglia	0.38903	0.4	AC	0.750713	Reactive.Immune	0.633582
T__S3__PT4878_5_ATCACGATCCCGAGAC-1	SeuratProject	5609	2314	2.15725	1	LB4878	PT4878_5	Base Media, Organoid Cells	M3	FBS	1	SC.Org.Transplanted	Neoplastic	T	Astrocyte	0.641246	0.6	AC	0.878474	Radial.Glia	0.712433
T__S3__PT4878_5_ATCACGATCGCTGATA-1	SeuratProject	3292	1630	2.55164	2	LB4878	PT4878_5	Base Media, Organoid Cells	M3	FBS	2	SC.Org.Transplanted	Neoplastic	T	Neuronal	1	1	NPC2	1.1438	Regional.NPC	0.641781
T__S3__PT4878_5_ATCACGATCGTAGTCA-1	SeuratProject	4477	2025	2.30065	8	LB4878	PT4878_5	Base Media, Organoid Cells	M3	FBS	8	SC.Org.Transplanted	Neoplastic	T	Neuronal	0.455628	0.5	AC	0.716311	Regional.OPC	0.656232
T__S3__PT4878_5_ATCACGATCTTGGTCC-1	SeuratProject	14628	4014	1.44928	17	LB4878	PT4878_5	Base Media, Organoid Cells	M3	FBS	17	SC.Org.Transplanted	Neoplastic	T	Cycling	1	1	G2M	1.57317	Reactive.Hypoxia	0.544269
T__S3__PT4878_5_ATCACTTAGGAGATAG-1	SeuratProject	7638	2901	2.84106	17	LB4878	PT4878_5	Base Media, Organoid Cells	M3	FBS	17	SC.Org.Transplanted	Neoplastic	T	Cycling	0.986105	1	NPC2	1.21964	Regional.NPC	0.688481
T__S3__PT4878_5_ATCACTTCAACCGATT-1	SeuratProject	5720	2412	1.67832	27	LB4878	PT4878_5	Base Media, Organoid Cells	M3	FBS	27	SC.Org.Transplanted	Neoplastic	T	Cycling	1	1	G1S	1.02176	Reactive.Hypoxia	0.667329
T__S3__PT4878_5_ATCACTTCAGAGCGTA-1	SeuratProject	6656	2830	2.29868	13	LB4878	PT4878_5	Base Media, Organoid Cells	M3	FBS	13	SC.Org.Transplanted	Neoplastic	T	Cycling	0.915465	0.9	G1S	0.921709	Radial.Glia	0.649421
T__S3__PT4878_5_ATCACTTGTGCGAACA-1	SeuratProject	5563	2347	2.69639	5	LB4878	PT4878_5	Base Media, Organoid Cells	M3	FBS	5	SC.Org.Transplanted	Neoplastic	T	Neuronal	1	1	NPC2	1.17178	Regional.NPC	0.590248
T__S3__PT4878_5_ATCACTTGTTAAGAAC-1	SeuratProject	6916	2366	0.665124	16	LB4878	PT4878_5	Base Media, Organoid Cells	M3	FBS	16	SC.Org.Transplanted	Neoplastic	T	Vascular	0.695786	0.7	MES2	0.849636	Reactive.Hypoxia	0.851395
T__S3__PT4878_5_ATCACTTTCAGACAAA-1	SeuratProject	6998	2615	1.44327	8	LB4878	PT4878_5	Base Media, Organoid Cells	M3	FBS	8	SC.Org.Transplanted	Neoplastic	T	Astrocyte	0.556359	0.6	AC	0.71025	Reactive.Hypoxia	0.673679
T__S3__PT4878_5_ATCACTTTCATGCCAA-1	SeuratProject	4745	2256	3.11907	5	LB4878	PT4878_5	Base Media, Organoid Cells	M3	FBS	5	SC.Org.Transplanted	Neoplastic	T	Neuronal	0.963469	1	NPC2	1.05292	Reactive.Hypoxia	0.548146
T__S3__PT4878_5_ATCACTTTCCACACAA-1	SeuratProject	8069	3427	0.817945	34	LB4878	PT4878_5	Base Media, Organoid Cells	M3	FBS	34	SC.Org.Transplanted	Neoplastic	T	Astrocyte	0.846749	0.8	AC	1.12403	Regional.OPC	0.715652
T__S3__PT4878_5_ATCAGGTAGAGCATTA-1	SeuratProject	5314	2203	1.31728	5	LB4878	PT4878_5	Base Media, Organoid Cells	M3	FBS	5	SC.Org.Transplanted	Neoplastic	T	Neuronal	1	1	NPC2	1.20543	Regional.NPC	0.548822
T__S3__PT4878_5_ATCAGGTAGCGTTAGG-1	SeuratProject	11113	3745	3.86034	17	LB4878	PT4878_5	Base Media, Organoid Cells	M3	FBS	17	SC.Org.Transplanted	Neoplastic	T	Cycling	1	1	G2M	1.45751	Regional.OPC	0.685021
T__S3__PT4878_5_ATCAGGTAGGCCTAAG-1	SeuratProject	3900	1752	1.35897	40	LB4878	PT4878_5	Base Media, Organoid Cells	M3	FBS	40	SC.Org.Transplanted	Neoplastic	T	Neuronal	1	1	NPC2	1.55572	Regional.NPC	0.702769
T__S3__PT4878_5_ATCAGGTCAGGGAATC-1	SeuratProject	5985	1608	0.601504	16	LB4878	PT4878_5	Base Media, Organoid Cells	M3	FBS	16	SC.Org.Transplanted	Neoplastic	T	Vascular	0.620779	0.6	MES2	0.824162	Reactive.Hypoxia	0.886007
T__S3__PT4878_5_ATCAGGTCATACCACA-1	SeuratProject	5118	2119	5.39273	24	LB4878	PT4878_5	Base Media, Organoid Cells	M3	FBS	24	SC.Org.Transplanted	Neoplastic	T	Astrocyte	0.630586	0.6	AC	1.38415	Radial.Glia	0.762605
T__S3__PT4878_5_ATCAGGTGTATCTCTT-1	SeuratProject	10050	3040	1.38308	20	LB4878	PT4878_5	Base Media, Organoid Cells	M3	FBS	20	SC.Org.Transplanted	Neoplastic	T	Neuronal	0.239332	0.2	AC	0.745808	Reactive.Hypoxia	0.575539
T__S3__PT4878_5_ATCAGGTGTGATTCAC-1	SeuratProject	8195	2988	2.67236	5	LB4878	PT4878_5	Base Media, Organoid Cells	M3	FBS	5	SC.Org.Transplanted	Neoplastic	T	Neuronal	0.998966	1	NPC2	1.10338	Reactive.Hypoxia	0.642189
T__S3__PT4878_5_ATCAGGTGTTACAGCT-1	SeuratProject	6555	2700	2.73074	8	LB4878	PT4878_5	Base Media, Organoid Cells	M3	FBS	8	SC.Org.Transplanted	Neoplastic	T	Astrocyte	0.374404	0.4	AC	0.857362	Radial.Glia	0.597368
T__S3__PT4878_5_ATCAGGTTCTGACAGT-1	SeuratProject	4819	2184	1.01681	11	LB4878	PT4878_5	Base Media, Organoid Cells	M3	FBS	11	SC.Org.Transplanted	Neoplastic	T	Neuronal	0.999305	1	NPC2	1.32648	Regional.NPC	0.570649
T__S3__PT4878_5_ATCATTCAGTTGGACG-1	SeuratProject	2635	1299	4.55408	8	LB4878	PT4878_5	Base Media, Organoid Cells	M3	FBS	8	SC.Org.Transplanted	Neoplastic	T	oRG	0.345649	0.3	AC	0.759412	Radial.Glia	0.620025
T__S3__PT4878_5_ATCATTCCATGGGATG-1	SeuratProject	3894	1780	1.46379	5	LB4878	PT4878_5	Base Media, Organoid Cells	M3	FBS	5	SC.Org.Transplanted	Neoplastic	T	Neuronal	0.90994	0.9	NPC2	0.879138	Reactive.Hypoxia	0.563915
T__S3__PT4878_5_ATCATTCTCACCGACG-1	SeuratProject	9305	3471	1.76249	1	LB4878	PT4878_5	Base Media, Organoid Cells	M3	FBS	1	SC.Org.Transplanted	Neoplastic	T	Astrocyte	0.8106	0.8	AC	0.904369	Reactive.Hypoxia	0.604035
T__S3__PT4878_5_ATCATTCTCCACACAA-1	SeuratProject	7755	3252	3.2882	1	LB4878	PT4878_5	Base Media, Organoid Cells	M3	FBS	1	SC.Org.Transplanted	Neoplastic	T	Astrocyte	0.657296	0.7	AC	0.909857	Regional.OPC	0.741784
T__S3__PT4878_5_ATCATTCTCCATCCGT-1	SeuratProject	5650	2484	1.38053	17	LB4878	PT4878_5	Base Media, Organoid Cells	M3	FBS	17	SC.Org.Transplanted	Neoplastic	T	Cycling	1	1	G2M	1.0234	Reactive.Hypoxia	0.692326
T__S3__PT4878_5_ATCATTCTCGGACTTA-1	SeuratProject	7399	2726	3.33829	5	LB4878	PT4878_5	Base Media, Organoid Cells	M3	FBS	5	SC.Org.Transplanted	Neoplastic	T	Neuronal	0.996962	1	NPC2	1.21084	Regional.NPC	0.576895
T__S3__PT4878_5_ATCCACCCAGGCCCTA-1	SeuratProject	4042	1914	2.32558	5	LB4878	PT4878_5	Base Media, Organoid Cells	M3	FBS	5	SC.Org.Transplanted	Neoplastic	T	Neuronal	0.778805	0.8	NPC1	0.89097	Reactive.Hypoxia	0.514345
T__S3__PT4878_5_ATCCACCCATGACGTT-1	SeuratProject	3125	1485	2.208	5	LB4878	PT4878_5	Base Media, Organoid Cells	M3	FBS	5	SC.Org.Transplanted	Neoplastic	T	Neuronal	0.995116	1	NPC2	1.24102	Regional.NPC	0.600307
T__S3__PT4878_5_ATCCACCCATGGCGCT-1	SeuratProject	4800	2241	1.97917	1	LB4878	PT4878_5	Base Media, Organoid Cells	M3	FBS	1	SC.Org.Transplanted	Neoplastic	T	Astrocyte	0.967063	1	AC	1.04586	Regional.OPC	0.765416
T__S3__PT4878_5_ATCCATTAGAGCATAT-1	SeuratProject	4729	2123	3.86974	27	LB4878	PT4878_5	Base Media, Organoid Cells	M3	FBS	27	SC.Org.Transplanted	Neoplastic	T	Cycling	0.359387	0.4	AC	1.00829	Radial.Glia	0.686362
T__S3__PT4878_5_ATCCATTAGGTTGGTG-1	SeuratProject	8052	3060	3.29111	17	LB4878	PT4878_5	Base Media, Organoid Cells	M3	FBS	17	SC.Org.Transplanted	Neoplastic	T	Cycling	1	1	G2M	0.853297	Radial.Glia	0.71256
T__S3__PT4878_5_ATCCATTAGTTCCTGA-1	SeuratProject	14938	4041	0.0267773	20	LB4878	PT4878_5	Base Media, Organoid Cells	M3	FBS	20	SC.Org.Transplanted	Neoplastic	T	Microglia	0.546574	0.5	MES2	0.842877	Reactive.Hypoxia	0.600151
T__S3__PT4878_5_ATCCATTCAGACCGCT-1	SeuratProject	6082	2294	1.05229	1	LB4878	PT4878_5	Base Media, Organoid Cells	M3	FBS	1	SC.Org.Transplanted	Neoplastic	T	Astrocyte	0.649188	0.6	AC	0.823572	Radial.Glia	0.637024
T__S3__PT4878_5_ATCCATTGTCCAGCAC-1	SeuratProject	7075	2952	0.975265	1	LB4878	PT4878_5	Base Media, Organoid Cells	M3	FBS	1	SC.Org.Transplanted	Neoplastic	T	Astrocyte	0.903681	0.9	AC	0.983972	Radial.Glia	0.641309
T__S3__PT4878_5_ATCCATTGTTTGTTGG-1	SeuratProject	4073	1818	1.81684	13	LB4878	PT4878_5	Base Media, Organoid Cells	M3	FBS	13	SC.Org.Transplanted	Neoplastic	T	Cycling	0.986233	1	G1S	1.11008	Reactive.Hypoxia	0.519448
T__S3__PT4878_5_ATCCATTTCAAATGCC-1	SeuratProject	15943	3873	0.0250894	20	LB4878	PT4878_5	Base Media, Organoid Cells	M3	FBS	20	SC.Org.Transplanted	Neoplastic	T	Microglia	0.747564	0.7	MES2	0.788038	Reactive.Hypoxia	0.710848
T__S3__PT4878_5_ATCCATTTCCCTCAAC-1	SeuratProject	6697	2656	0.134389	20	LB4878	PT4878_5	Base Media, Organoid Cells	M3	FBS	20	SC.Org.Transplanted	Neoplastic	T	Vascular	0.659643	0.7	MES2	0.856431	Reactive.Hypoxia	0.764077
T__S3__PT4878_5_ATCCATTTCTATCGTT-1	SeuratProject	6803	2507	2.04322	27	LB4878	PT4878_5	Base Media, Organoid Cells	M3	FBS	27	SC.Org.Transplanted	Neoplastic	T	Cycling	0.356659	0.4	AC	0.792349	Radial.Glia	0.729271
T__S3__PT4878_5_ATCCCTGAGCAGTACG-1	SeuratProject	5205	2324	2.11335	5	LB4878	PT4878_5	Base Media, Organoid Cells	M3	FBS	5	SC.Org.Transplanted	Neoplastic	T	Neuronal	0.931485	0.9	NPC2	1.03156	Reactive.Hypoxia	0.560937
T__S3__PT4878_5_ATCCCTGAGGATTCAA-1	SeuratProject	6574	2608	2.49468	1	LB4878	PT4878_5	Base Media, Organoid Cells	M3	FBS	1	SC.Org.Transplanted	Neoplastic	T	Astrocyte	0.953393	1	AC	1.06557	Radial.Glia	0.74529
T__S3__PT4878_5_ATCCCTGCAGTCGGTC-1	SeuratProject	2022	1277	0.74184	5	LB4878	PT4878_5	Base Media, Organoid Cells	M3	FBS	5	SC.Org.Transplanted	Neoplastic	T	Neuronal	0.998287	1	NPC2	1.12229	Regional.NPC	0.373898
T__S3__PT4878_5_ATCCGTCAGGTGCAGT-1	SeuratProject	6293	2581	5.02145	8	LB4878	PT4878_5	Base Media, Organoid Cells	M3	FBS	8	SC.Org.Transplanted	Neoplastic	T	Astrocyte	0.60846	0.6	AC	0.755697	Regional.OPC	0.632906
T__S3__PT4878_5_ATCCGTCCAATGCAGG-1	SeuratProject	9119	3357	1.95197	8	LB4878	PT4878_5	Base Media, Organoid Cells	M3	FBS	8	SC.Org.Transplanted	Neoplastic	T	Neuronal	0.450688	0.5	NPC2	0.797478	Reactive.Hypoxia	0.714431
T__S3__PT4878_5_ATCCGTCCACCAGACC-1	SeuratProject	7937	2862	1.33552	27	LB4878	PT4878_5	Base Media, Organoid Cells	M3	FBS	27	SC.Org.Transplanted	Neoplastic	T	Cycling	0.89923	0.9	G1S	0.717544	Reactive.Hypoxia	0.697391
T__S3__PT4878_5_ATCCGTCCATAATGAG-1	SeuratProject	3839	1809	1.7192	5	LB4878	PT4878_5	Base Media, Organoid Cells	M3	FBS	5	SC.Org.Transplanted	Neoplastic	T	Neuronal	0.958277	1	NPC2	0.855396	Regional.OPC	0.443764
T__S3__PT4878_5_ATCCGTCGTGCATACT-1	SeuratProject	6412	2394	1.68434	8	LB4878	PT4878_5	Base Media, Organoid Cells	M3	FBS	8	SC.Org.Transplanted	Neoplastic	T	Astrocyte	0.677995	0.7	AC	0.959484	Radial.Glia	0.748386
T__S3__PT4878_5_ATCCGTCTCATTGTGG-1	SeuratProject	5567	2520	1.77834	1	LB4878	PT4878_5	Base Media, Organoid Cells	M3	FBS	1	SC.Org.Transplanted	Neoplastic	T	Astrocyte	0.348404	0.3	AC	0.821699	Regional.OPC	0.606933
T__S3__PT4878_5_ATCCGTCTCGGCACTG-1	SeuratProject	8262	3005	1.44033	1	LB4878	PT4878_5	Base Media, Organoid Cells	M3	FBS	1	SC.Org.Transplanted	Neoplastic	T	Astrocyte	0.49274	0.5	AC	0.927598	Radial.Glia	0.722918
T__S3__PT4878_5_ATCCGTCTCGGCCCAA-1	SeuratProject	6103	2451	1.65492	13	LB4878	PT4878_5	Base Media, Organoid Cells	M3	FBS	13	SC.Org.Transplanted	Neoplastic	T	Cycling	1	1	NPC2	0.933748	Reactive.Hypoxia	0.60133
T__S3__PT4878_5_ATCCGTCTCGTTCCCA-1	SeuratProject	4973	2153	1.97064	1	LB4878	PT4878_5	Base Media, Organoid Cells	M3	FBS	1	SC.Org.Transplanted	Neoplastic	T	Astrocyte	0.928599	0.9	AC	0.959865	Radial.Glia	0.734742
T__S3__PT4878_5_ATCCGTCTCTCCCATG-1	SeuratProject	2954	1590	1.08328	2	LB4878	PT4878_5	Base Media, Organoid Cells	M3	FBS	2	SC.Org.Transplanted	Neoplastic	T	Neuronal	0.998765	1	NPC2	1.07121	Regional.NPC	0.513688
T__S3__PT4878_5_ATCCGTCTCTCGACGG-1	SeuratProject	4549	2010	3.47329	1	LB4878	PT4878_5	Base Media, Organoid Cells	M3	FBS	1	SC.Org.Transplanted	Neoplastic	T	Astrocyte	0.876007	0.9	AC	1.12287	Regional.OPC	0.618534
T__S3__PT4878_5_ATCCGTCTCTTAGCTT-1	SeuratProject	2979	1416	0.738503	2	LB4878	PT4878_5	Base Media, Organoid Cells	M3	FBS	2	SC.Org.Transplanted	Neoplastic	T	Neuronal	0.899462	0.9	NPC2	0.783243	Reactive.Hypoxia	0.636026
T__S3__PT4878_5_ATCCTATCAAGTGGGT-1	SeuratProject	5135	2227	3.21324	8	LB4878	PT4878_5	Base Media, Organoid Cells	M3	FBS	8	SC.Org.Transplanted	Neoplastic	T	Astrocyte	0.443941	0.4	AC	1.02725	Regional.OPC	0.638704
T__S3__PT4878_5_ATCCTATCAGACATCT-1	SeuratProject	3088	1041	2.55829	27	LB4878	PT4878_5	Base Media, Organoid Cells	M3	FBS	27	SC.Org.Transplanted	Neoplastic	T	Cycling	0.716224	0.7	G1S	0.419736	Reactive.Hypoxia	0.498322
T__S3__PT4878_5_ATCCTATGTCCGAAGA-1	SeuratProject	6852	2687	2.86048	1	LB4878	PT4878_5	Base Media, Organoid Cells	M3	FBS	1	SC.Org.Transplanted	Neoplastic	T	Astrocyte	0.743048	0.7	AC	1.07171	Regional.OPC	0.771438
T__S3__PT4878_5_ATCCTATGTCGCTCGA-1	SeuratProject	3160	1624	0.949367	20	LB4878	PT4878_5	Base Media, Organoid Cells	M3	FBS	20	SC.Org.Transplanted	Neoplastic	T	Cycling	0.312473	0.3	AC	0.7924	Reactive.Hypoxia	0.673802
T__S3__PT4878_5_ATCCTATGTGGTCTTA-1	SeuratProject	2235	1227	2.01342	24	LB4878	PT4878_5	Base Media, Organoid Cells	M3	FBS	24	SC.Org.Transplanted	Neoplastic	T	Astrocyte	0.869336	0.9	AC	1.5517	Radial.Glia	0.871511
T__S3__PT4878_5_ATCCTATGTGTGTGGA-1	SeuratProject	8009	3093	3.14646	1	LB4878	PT4878_5	Base Media, Organoid Cells	M3	FBS	1	SC.Org.Transplanted	Neoplastic	T	Cycling	0.969905	1	AC	0.99846	Regional.OPC	0.687641
T__S3__PT4878_5_ATCCTATTCCGTGCGA-1	SeuratProject	5945	2211	1.32885	13	LB4878	PT4878_5	Base Media, Organoid Cells	M3	FBS	13	SC.Org.Transplanted	Neoplastic	T	Cycling	1	1	G1S	1.00024	Reactive.Hypoxia	0.608736
T__S3__PT4878_5_ATCGATGAGAGTGAAG-1	SeuratProject	11686	3226	1.86548	17	LB4878	PT4878_5	Base Media, Organoid Cells	M3	FBS	17	SC.Org.Transplanted	Neoplastic	T	Cycling	1	1	G2M	1.60657	Reactive.Hypoxia	0.706142
T__S3__PT4878_5_ATCGATGGTCGCATTA-1	SeuratProject	3807	1841	1.54978	5	LB4878	PT4878_5	Base Media, Organoid Cells	M3	FBS	5	SC.Org.Transplanted	Neoplastic	T	Neuronal	0.836563	0.8	NPC2	1.00489	Reactive.Hypoxia	0.458256
T__S3__PT4878_5_ATCGCCTAGACTCGAG-1	SeuratProject	4141	1988	1.8836	8	LB4878	PT4878_5	Base Media, Organoid Cells	M3	FBS	8	SC.Org.Transplanted	Neoplastic	T	oRG	0.256552	0.3	AC	0.88842	Radial.Glia	0.607125
T__S3__PT4878_5_ATCGCCTAGCCTCACG-1	SeuratProject	4381	2199	1.64346	1	LB4878	PT4878_5	Base Media, Organoid Cells	M3	FBS	1	SC.Org.Transplanted	Neoplastic	T	Astrocyte	0.873785	0.9	AC	1.01307	Radial.Glia	0.755401
T__S3__PT4878_5_ATCGCCTAGCTGCGAA-1	SeuratProject	5344	2348	2.95659	8	LB4878	PT4878_5	Base Media, Organoid Cells	M3	FBS	8	SC.Org.Transplanted	Neoplastic	T	Astrocyte	0.526447	0.5	AC	0.79831	Reactive.Hypoxia	0.701572
T__S3__PT4878_5_ATCGCCTAGGCGAACT-1	SeuratProject	7809	3121	0.973236	1	LB4878	PT4878_5	Base Media, Organoid Cells	M3	FBS	1	SC.Org.Transplanted	Neoplastic	T	Astrocyte	0.516353	0.5	AC	1.19429	Radial.Glia	0.756149
T__S3__PT4878_5_ATCGCCTCAATCGAAA-1	SeuratProject	2344	1315	1.5785	5	LB4878	PT4878_5	Base Media, Organoid Cells	M3	FBS	5	SC.Org.Transplanted	Neoplastic	T	Neuronal	0.88703	0.9	NPC2	0.941006	Reactive.Hypoxia	0.474709
T__S3__PT4878_5_ATCGCCTCACGGTAGA-1	SeuratProject	8868	3041	1.98466	13	LB4878	PT4878_5	Base Media, Organoid Cells	M3	FBS	13	SC.Org.Transplanted	Neoplastic	T	Cycling	1	1	G1S	0.946018	Radial.Glia	0.689988
T__S3__PT4878_5_ATCGCCTGTGGGACAT-1	SeuratProject	5868	2428	3.56169	8	LB4878	PT4878_5	Base Media, Organoid Cells	M3	FBS	8	SC.Org.Transplanted	Neoplastic	T	oRG	0.367716	0.4	AC	0.77546	Radial.Glia	0.754939
T__S3__PT4878_5_ATCGCCTTCAACCTTT-1	SeuratProject	10193	3099	2.07005	8	LB4878	PT4878_5	Base Media, Organoid Cells	M3	FBS	8	SC.Org.Transplanted	Neoplastic	T	Neuronal	0.243405	0.2	AC	0.58847	Reactive.Hypoxia	0.540859
T__S3__PT4878_5_ATCGCCTTCTATGTGG-1	SeuratProject	4036	1958	1.95738	5	LB4878	PT4878_5	Base Media, Organoid Cells	M3	FBS	5	SC.Org.Transplanted	Neoplastic	T	Neuronal	0.97433	1	NPC2	1.13401	Reactive.Hypoxia	0.525086
T__S3__PT4878_5_ATCGGATAGCAGTCTT-1	SeuratProject	13098	3936	1.72545	2	LB4878	PT4878_5	Base Media, Organoid Cells	M3	FBS	2	SC.Org.Transplanted	Neoplastic	T	Neuronal	1	1	NPC2	1.47776	Regional.NPC	0.848917
T__S3__PT4878_5_ATCGGATAGGAGGCAG-1	SeuratProject	5425	2181	3.13364	5	LB4878	PT4878_5	Base Media, Organoid Cells	M3	FBS	5	SC.Org.Transplanted	Neoplastic	T	Neuronal	0.928444	0.9	NPC2	0.965163	Radial.Glia	0.493
T__S3__PT4878_5_ATCGGATAGGTCCCGT-1	SeuratProject	5607	2293	4.3517	8	LB4878	PT4878_5	Base Media, Organoid Cells	M3	FBS	8	SC.Org.Transplanted	Neoplastic	T	Neuronal	0.515403	0.5	AC	0.609892	Reactive.Hypoxia	0.53785
T__S3__PT4878_5_ATCGGATAGTCATGCT-1	SeuratProject	7418	2556	4.1925	17	LB4878	PT4878_5	Base Media, Organoid Cells	M3	FBS	17	SC.Org.Transplanted	Neoplastic	T	Cycling	0.686266	0.7	G2M	0.716898	Reactive.Hypoxia	0.667224
T__S3__PT4878_5_ATCGGATCAAAGCGTG-1	SeuratProject	7304	2821	0.698248	13	LB4878	PT4878_5	Base Media, Organoid Cells	M3	FBS	13	SC.Org.Transplanted	Neoplastic	T	Cycling	1	1	G1S	1.14192	Reactive.Hypoxia	0.593709
T__S3__PT4878_5_ATCGGATCAAATACGA-1	SeuratProject	4347	1827	2.20842	5	LB4878	PT4878_5	Base Media, Organoid Cells	M3	FBS	5	SC.Org.Transplanted	Neoplastic	T	Neuronal	1	1	NPC2	1.04346	Regional.NPC	0.534739
T__S3__PT4878_5_ATCGGATCATATGGCT-1	SeuratProject	3145	1748	3.84738	13	LB4878	PT4878_5	Base Media, Organoid Cells	M3	FBS	13	SC.Org.Transplanted	Neoplastic	T	Cycling	1	1	G2M	1.00034	Regional.OPC	0.546074
T__S3__PT4878_5_ATCGGATGTCACTAGT-1	SeuratProject	6276	2688	0.98789	1	LB4878	PT4878_5	Base Media, Organoid Cells	M3	FBS	1	SC.Org.Transplanted	Neoplastic	T	Astrocyte	0.674413	0.7	AC	1.06622	Regional.OPC	0.704372
T__S3__PT4878_5_ATCGGATGTCGGCTAC-1	SeuratProject	3988	1861	1.00301	17	LB4878	PT4878_5	Base Media, Organoid Cells	M3	FBS	17	SC.Org.Transplanted	Neoplastic	T	Cycling	1	1	G2M	1.21727	Reactive.Hypoxia	0.584035
T__S3__PT4878_5_ATCGGATTCAAAGAAC-1	SeuratProject	6863	2684	2.09821	13	LB4878	PT4878_5	Base Media, Organoid Cells	M3	FBS	13	SC.Org.Transplanted	Neoplastic	T	Cycling	1	1	G1S	1.03021	Regional.NPC	0.551525
T__S3__PT4878_5_ATCGGATTCAAGCGTT-1	SeuratProject	6652	2939	2.63079	33	LB4878	PT4878_5	Base Media, Organoid Cells	M3	FBS	33	SC.Org.Transplanted	Neoplastic	T	Cycling	1	1	G1S	1.01707	Radial.Glia	0.675011
T__S3__PT4878_5_ATCGGATTCAGAACCT-1	SeuratProject	4778	1618	0.188363	16	LB4878	PT4878_5	Base Media, Organoid Cells	M3	FBS	16	SC.Org.Transplanted	Neoplastic	T	Vascular	0.71866	0.7	MES2	0.84642	Reactive.Hypoxia	1.13208
T__S3__PT4878_5_ATCGGATTCATGCGGC-1	SeuratProject	8595	3064	3.03665	13	LB4878	PT4878_5	Base Media, Organoid Cells	M3	FBS	13	SC.Org.Transplanted	Neoplastic	T	Cycling	1	1	G1S	0.762556	Reactive.Hypoxia	0.647201
T__S3__PT4878_5_ATCGGATTCGCACTCT-1	SeuratProject	4990	2203	3.80762	1	LB4878	PT4878_5	Base Media, Organoid Cells	M3	FBS	1	SC.Org.Transplanted	Neoplastic	T	Astrocyte	0.77417	0.8	AC	1.00376	Reactive.Hypoxia	0.605789
T__S3__PT4878_5_ATCGGCGAGATCCAAA-1	SeuratProject	5678	2040	1.46178	8	LB4878	PT4878_5	Base Media, Organoid Cells	M3	FBS	8	SC.Org.Transplanted	Neoplastic	T	Microglia	0.307107	0.3	AC	0.827183	Reactive.Hypoxia	0.641214
T__S3__PT4878_5_ATCGGCGAGTCAAGCG-1	SeuratProject	4467	1807	0.828296	5	LB4878	PT4878_5	Base Media, Organoid Cells	M3	FBS	5	SC.Org.Transplanted	Neoplastic	T	Neuronal	1	1	NPC2	1.25704	Regional.NPC	0.554356
T__S3__PT4878_5_ATCGGCGCACAACATC-1	SeuratProject	5010	2324	1.53693	8	LB4878	PT4878_5	Base Media, Organoid Cells	M3	FBS	8	SC.Org.Transplanted	Neoplastic	T	Astrocyte	0.525536	0.5	AC	0.785088	Reactive.Hypoxia	0.703323
T__S3__PT4878_5_ATCGGCGCAGCTGAGA-1	SeuratProject	4537	2045	2.93145	17	LB4878	PT4878_5	Base Media, Organoid Cells	M3	FBS	17	SC.Org.Transplanted	Neoplastic	T	Cycling	0.934265	0.9	G2M	1.22471	Reactive.Hypoxia	0.573009
T__S3__PT4878_5_ATCGGCGCATCGAAGG-1	SeuratProject	8507	2948	1.79852	35	LB4878	PT4878_5	Base Media, Organoid Cells	M3	FBS	35	SC.Org.Transplanted	Neoplastic	T	Neuronal	0.898671	0.9	NPC2	0.976654	Regional.NPC	0.72824
T__S3__PT4878_5_ATCGGCGGTAACTGCT-1	SeuratProject	5025	1793	1.45274	8	LB4878	PT4878_5	Base Media, Organoid Cells	M3	FBS	8	SC.Org.Transplanted	Neoplastic	T	Astrocyte	0.332726	0.3	AC	0.882652	Reactive.Hypoxia	0.603324
T__S3__PT4878_5_ATCGGCGTCCACTGGG-1	SeuratProject	5170	2177	1.58607	9	LB4878	PT4878_5	Base Media, Organoid Cells	M3	FBS	9	SC.Org.Transplanted	Neoplastic	T	Neuronal	1	1	NPC2	1.44174	Regional.NPC	0.902408
T__S3__PT4878_5_ATCGTAGAGATGTTGA-1	SeuratProject	12717	3912	2.25682	27	LB4878	PT4878_5	Base Media, Organoid Cells	M3	FBS	27	SC.Org.Transplanted	Neoplastic	T	Cycling	0.983629	1	AC	0.889015	Radial.Glia	0.599713
T__S3__PT4878_5_ATCGTAGCACCCGTAG-1	SeuratProject	8147	3070	1.09243	1	LB4878	PT4878_5	Base Media, Organoid Cells	M3	FBS	1	SC.Org.Transplanted	Neoplastic	T	Astrocyte	0.566898	0.6	AC	1.17295	Radial.Glia	0.732876
T__S3__PT4878_5_ATCGTAGGTAATGCTC-1	SeuratProject	7443	2654	1.67943	1	LB4878	PT4878_5	Base Media, Organoid Cells	M3	FBS	1	SC.Org.Transplanted	Neoplastic	T	Astrocyte	0.905517	0.9	AC	1.01698	Regional.OPC	0.790528
T__S3__PT4878_5_ATCGTAGGTCTTGCGG-1	SeuratProject	7660	2937	2.4282	1	LB4878	PT4878_5	Base Media, Organoid Cells	M3	FBS	1	SC.Org.Transplanted	Neoplastic	T	Cycling	0.711179	0.7	AC	0.907688	Radial.Glia	0.634386
T__S3__PT4878_5_ATCGTAGGTGGACCTC-1	SeuratProject	5728	2296	1.09986	8	LB4878	PT4878_5	Base Media, Organoid Cells	M3	FBS	8	SC.Org.Transplanted	Neoplastic	T	Cycling	0.295641	0.3	AC	0.80879	Regional.OPC	0.613673
T__S3__PT4878_5_ATCGTAGGTGGGCTTC-1	SeuratProject	7974	2916	2.68372	8	LB4878	PT4878_5	Base Media, Organoid Cells	M3	FBS	8	SC.Org.Transplanted	Neoplastic	T	Cycling	0.759851	0.8	G1S	0.667009	Reactive.Hypoxia	0.62756
T__S3__PT4878_5_ATCGTAGGTTCGTAAC-1	SeuratProject	8512	2794	2.38487	8	LB4878	PT4878_5	Base Media, Organoid Cells	M3	FBS	8	SC.Org.Transplanted	Neoplastic	T	Astrocyte	0.749721	0.7	AC	0.954749	Reactive.Hypoxia	0.654097
T__S3__PT4878_5_ATCGTAGTCAACTACG-1	SeuratProject	9835	3546	1.97255	28	LB4878	PT4878_5	Base Media, Organoid Cells	M3	FBS	28	SC.Org.Transplanted	Neoplastic	T	RG	0.312631	0.3	AC	1.63198	Reactive.Hypoxia	1.02088
T__S3__PT4878_5_ATCGTAGTCACTCGAA-1	SeuratProject	4093	1914	3.5182	1	LB4878	PT4878_5	Base Media, Organoid Cells	M3	FBS	1	SC.Org.Transplanted	Neoplastic	T	Astrocyte	0.564276	0.6	AC	1.24757	Radial.Glia	0.689319
T__S3__PT4878_5_ATCGTAGTCCCGGTAG-1	SeuratProject	4094	2024	0.806058	8	LB4878	PT4878_5	Base Media, Organoid Cells	M3	FBS	8	SC.Org.Transplanted	Neoplastic	T	Cycling	0.727473	0.7	NPC2	0.714121	Reactive.Hypoxia	0.59261
T__S3__PT4878_5_ATCGTAGTCGTTCAGA-1	SeuratProject	8580	2955	1.55012	13	LB4878	PT4878_5	Base Media, Organoid Cells	M3	FBS	13	SC.Org.Transplanted	Neoplastic	T	Cycling	1	1	G1S	0.91483	Regional.OPC	0.629423
T__S3__PT4878_5_ATCGTAGTCTCTAGGA-1	SeuratProject	3390	1613	2.65487	5	LB4878	PT4878_5	Base Media, Organoid Cells	M3	FBS	5	SC.Org.Transplanted	Neoplastic	T	Neuronal	1	1	NPC2	1.21546	Regional.NPC	0.6768
T__S3__PT4878_5_ATCGTCCAGAAGCGAA-1	SeuratProject	5096	1805	5.12166	2	LB4878	PT4878_5	Base Media, Organoid Cells	M3	FBS	2	SC.Org.Transplanted	Neoplastic	T	Neuronal	0.99449	1	NPC2	1.04466	Regional.NPC	0.658348
T__S3__PT4878_5_ATCGTCCAGAGTAACT-1	SeuratProject	8793	2727	2.24042	1	LB4878	PT4878_5	Base Media, Organoid Cells	M3	FBS	1	SC.Org.Transplanted	Neoplastic	T	Astrocyte	0.597879	0.6	AC	1.08592	Radial.Glia	0.814552
T__S3__PT4878_5_ATCGTCCAGGGAGATA-1	SeuratProject	3340	1609	2.78443	5	LB4878	PT4878_5	Base Media, Organoid Cells	M3	FBS	5	SC.Org.Transplanted	Neoplastic	T	Neuronal	0.996424	1	NPC2	1.10181	Regional.NPC	0.548397
T__S3__PT4878_5_ATCGTCCCATGGACAG-1	SeuratProject	11809	3288	0.711322	1	LB4878	PT4878_5	Base Media, Organoid Cells	M3	FBS	1	SC.Org.Transplanted	Neoplastic	T	Astrocyte	0.963846	1	AC	1.08653	Reactive.Hypoxia	0.65832
T__S3__PT4878_5_ATCGTCCCATGGGTTT-1	SeuratProject	5695	2503	1.79104	1	LB4878	PT4878_5	Base Media, Organoid Cells	M3	FBS	1	SC.Org.Transplanted	Neoplastic	T	Astrocyte	0.957488	1	AC	1.24248	Radial.Glia	0.73893
T__S3__PT4878_5_ATCGTCCGTGTCCCTT-1	SeuratProject	11047	3772	0.896171	1	LB4878	PT4878_5	Base Media, Organoid Cells	M3	FBS	1	SC.Org.Transplanted	Neoplastic	T	Astrocyte	0.61261	0.6	AC	1.09537	Regional.OPC	0.701943
T__S3__PT4878_5_ATCGTCCGTTGGGTAG-1	SeuratProject	7453	2735	1.78452	27	LB4878	PT4878_5	Base Media, Organoid Cells	M3	FBS	27	SC.Org.Transplanted	Neoplastic	T	Cycling	0.896161	0.9	G1S	0.85681	Reactive.Hypoxia	0.612444
T__S3__PT4878_5_ATCGTCCGTTGTGGAG-1	SeuratProject	6483	2517	1.58877	13	LB4878	PT4878_5	Base Media, Organoid Cells	M3	FBS	13	SC.Org.Transplanted	Neoplastic	T	Cycling	1	1	G1S	0.965648	Radial.Glia	0.661656
T__S3__PT4878_5_ATCGTGAAGAGCCATG-1	SeuratProject	2446	1284	0.613246	16	LB4878	PT4878_5	Base Media, Organoid Cells	M3	FBS	16	SC.Org.Transplanted	Neoplastic	T	Vascular	0.642502	0.6	AC	0.861608	Regional.OPC	0.739859
T__S3__PT4878_5_ATCGTGAAGCATGCGA-1	SeuratProject	4650	1643	0.623656	16	LB4878	PT4878_5	Base Media, Organoid Cells	M3	FBS	16	SC.Org.Transplanted	Neoplastic	T	Vascular	0.773726	0.8	MES2	0.775495	Reactive.Hypoxia	0.863547
T__S3__PT4878_5_ATCGTGACAGCTTCGG-1	SeuratProject	9224	2834	0.173461	13	LB4878	PT4878_5	Base Media, Organoid Cells	M3	FBS	13	SC.Org.Transplanted	Neoplastic	T	Cycling	0.922648	0.9	G1S	0.824249	Reactive.Hypoxia	0.554293
T__S3__PT4878_5_ATCGTGACAGGTCTCG-1	SeuratProject	3824	1935	4.47176	5	LB4878	PT4878_5	Base Media, Organoid Cells	M3	FBS	5	SC.Org.Transplanted	Neoplastic	T	Neuronal	1	1	NPC2	1.61103	Regional.NPC	0.700104
T__S3__PT4878_5_ATCGTGACATAGTCAC-1	SeuratProject	4156	1899	1.17902	1	LB4878	PT4878_5	Base Media, Organoid Cells	M3	FBS	1	SC.Org.Transplanted	Neoplastic	T	Astrocyte	0.709629	0.7	AC	1.02157	Radial.Glia	0.621382
T__S3__PT4878_5_ATCGTGAGTAACCAGG-1	SeuratProject	4616	2006	2.18804	8	LB4878	PT4878_5	Base Media, Organoid Cells	M3	FBS	8	SC.Org.Transplanted	Neoplastic	T	oRG	0.29458	0.3	AC	0.808295	Reactive.Hypoxia	0.635223
T__S3__PT4878_5_ATCGTGATCTTGGATG-1	SeuratProject	4970	2371	0.583501	24	LB4878	PT4878_5	Base Media, Organoid Cells	M3	FBS	24	SC.Org.Transplanted	Neoplastic	T	Vascular	0.764804	0.8	MES2	1.11179	Reactive.Hypoxia	0.920572
T__S3__PT4878_5_ATCGTGATCTTTCGAT-1	SeuratProject	7269	2731	1.70587	13	LB4878	PT4878_5	Base Media, Organoid Cells	M3	FBS	13	SC.Org.Transplanted	Neoplastic	T	Cycling	1	1	G1S	0.938437	Radial.Glia	0.653712
T__S3__PT4878_5_ATCTCTAAGGTTCCGC-1	SeuratProject	13788	3833	0.928343	17	LB4878	PT4878_5	Base Media, Organoid Cells	M3	FBS	17	SC.Org.Transplanted	Neoplastic	T	Cycling	1	1	G2M	1.96229	Reactive.Hypoxia	0.640225
T__S3__PT4878_5_ATCTCTAGTTCCGTTC-1	SeuratProject	2143	1277	1.25992	17	LB4878	PT4878_5	Base Media, Organoid Cells	M3	FBS	17	SC.Org.Transplanted	Neoplastic	T	Cycling	1	1	G2M	1.103	Reactive.Hypoxia	0.554986
T__S3__PT4878_5_ATCTTCAAGAACGTGC-1	SeuratProject	9196	3090	1.2288	13	LB4878	PT4878_5	Base Media, Organoid Cells	M3	FBS	13	SC.Org.Transplanted	Neoplastic	T	Cycling	1	1	G2M	1.52334	Reactive.Hypoxia	0.629702
T__S3__PT4878_5_ATCTTCAAGAGGATCC-1	SeuratProject	5272	2011	0.189681	2	LB4878	PT4878_5	Base Media, Organoid Cells	M3	FBS	2	SC.Org.Transplanted	Neoplastic	T	Neuronal	0.967089	1	NPC2	1.11368	Reactive.Hypoxia	0.743039
T__S3__PT4878_5_ATCTTCAAGCCGAACA-1	SeuratProject	6903	2675	2.0281	8	LB4878	PT4878_5	Base Media, Organoid Cells	M3	FBS	8	SC.Org.Transplanted	Neoplastic	T	Astrocyte	0.370639	0.4	AC	0.968246	Regional.OPC	0.730225
T__S3__PT4878_5_ATCTTCAAGCTCGGCT-1	SeuratProject	6705	2555	3.14691	1	LB4878	PT4878_5	Base Media, Organoid Cells	M3	FBS	1	SC.Org.Transplanted	Neoplastic	T	Astrocyte	0.661565	0.7	AC	0.996519	Reactive.Hypoxia	0.703255
T__S3__PT4878_5_ATCTTCAAGGTAGTAT-1	SeuratProject	5746	2484	0.887574	9	LB4878	PT4878_5	Base Media, Organoid Cells	M3	FBS	9	SC.Org.Transplanted	Neoplastic	T	Neuronal	1	1	NPC2	1.47055	Regional.NPC	0.83026
T__S3__PT4878_5_ATCTTCACAACGATTC-1	SeuratProject	6732	2476	0.816993	20	LB4878	PT4878_5	Base Media, Organoid Cells	M3	FBS	20	SC.Org.Transplanted	Neoplastic	T	Vascular	0.337018	0.3	MES2	0.69613	Reactive.Hypoxia	0.691531
T__S3__PT4878_5_ATCTTCACAGGGACTA-1	SeuratProject	11169	3603	0.993822	1	LB4878	PT4878_5	Base Media, Organoid Cells	M3	FBS	1	SC.Org.Transplanted	Neoplastic	T	Astrocyte	0.78124	0.8	AC	1.41756	Radial.Glia	0.83582
T__S3__PT4878_5_ATCTTCAGTCTGTCCT-1	SeuratProject	3434	1697	1.04834	8	LB4878	PT4878_5	Base Media, Organoid Cells	M3	FBS	8	SC.Org.Transplanted	Neoplastic	T	Astrocyte	0.545303	0.5	AC	0.711393	Radial.Glia	0.668816
T__S3__PT4878_5_ATCTTCATCTAGACCA-1	SeuratProject	11427	3699	2.07404	20	LB4878	PT4878_5	Base Media, Organoid Cells	M3	FBS	20	SC.Org.Transplanted	Neoplastic	T	Astrocyte	0.670646	0.7	AC	0.916981	Reactive.Hypoxia	0.802839
T__S3__PT4878_5_ATGAAAGAGGTTGCCC-1	SeuratProject	4654	1803	1.89085	5	LB4878	PT4878_5	Base Media, Organoid Cells	M3	FBS	5	SC.Org.Transplanted	Neoplastic	T	Neuronal	0.574054	0.6	NPC2	0.494852	Reactive.Hypoxia	0.598695
T__S3__PT4878_5_ATGAAAGAGTGAGGCT-1	SeuratProject	6218	2769	1.89772	1	LB4878	PT4878_5	Base Media, Organoid Cells	M3	FBS	1	SC.Org.Transplanted	Neoplastic	T	Cycling	0.794825	0.8	AC	1.15548	Radial.Glia	0.779599
T__S3__PT4878_5_ATGAAAGCAATTCTTC-1	SeuratProject	4850	2125	1.97938	17	LB4878	PT4878_5	Base Media, Organoid Cells	M3	FBS	17	SC.Org.Transplanted	Neoplastic	T	Cycling	1	1	G2M	1.59804	Radial.Glia	0.555088
T__S3__PT4878_5_ATGAAAGGTAACCCTA-1	SeuratProject	8563	2719	3.43338	8	LB4878	PT4878_5	Base Media, Organoid Cells	M3	FBS	8	SC.Org.Transplanted	Neoplastic	T	Neuronal	0.531838	0.5	AC	0.701485	Reactive.Hypoxia	0.652314
T__S3__PT4878_5_ATGAAAGGTACGCTAT-1	SeuratProject	18890	4652	7.58602	1	LB4878	PT4878_5	Base Media, Organoid Cells	M3	FBS	1	SC.Org.Transplanted	Neoplastic	T	Astrocyte	0.868739	0.9	AC	1.42622	Radial.Glia	0.891828
T__S3__PT4878_5_ATGAAAGGTTACCCTC-1	SeuratProject	9129	3237	1.73075	13	LB4878	PT4878_5	Base Media, Organoid Cells	M3	FBS	13	SC.Org.Transplanted	Neoplastic	T	Cycling	1	1	G1S	0.912017	Radial.Glia	0.556277
T__S3__PT4878_5_ATGACCAAGGAGACCT-1	SeuratProject	13007	3903	2.03736	17	LB4878	PT4878_5	Base Media, Organoid Cells	M3	FBS	17	SC.Org.Transplanted	Neoplastic	T	Cycling	1	1	G2M	1.78874	Reactive.Hypoxia	0.554465
T__S3__PT4878_5_ATGACCAAGGGACAGG-1	SeuratProject	6665	2737	3.01575	17	LB4878	PT4878_5	Base Media, Organoid Cells	M3	FBS	17	SC.Org.Transplanted	Neoplastic	T	Cycling	1	1	G2M	1.45799	Radial.Glia	0.647214
T__S3__PT4878_5_ATGACCAAGGGCAAGG-1	SeuratProject	3268	1470	2.63158	5	LB4878	PT4878_5	Base Media, Organoid Cells	M3	FBS	5	SC.Org.Transplanted	Neoplastic	T	Neuronal	0.962884	1	NPC2	1.058	Reactive.Hypoxia	0.616048
T__S3__PT4878_5_ATGACCAAGTATGCAA-1	SeuratProject	7976	2949	1.65496	13	LB4878	PT4878_5	Base Media, Organoid Cells	M3	FBS	13	SC.Org.Transplanted	Neoplastic	T	Cycling	1	1	G1S	1.04721	Radial.Glia	0.754989
T__S3__PT4878_5_ATGACCAAGTTAACAG-1	SeuratProject	5655	2503	3.04156	1	LB4878	PT4878_5	Base Media, Organoid Cells	M3	FBS	1	SC.Org.Transplanted	Neoplastic	T	Astrocyte	0.862002	0.9	AC	0.935687	Radial.Glia	0.639871
T__S3__PT4878_5_ATGACCAGTAGCGCTC-1	SeuratProject	5709	2661	5.78035	27	LB4878	PT4878_5	Base Media, Organoid Cells	M3	FBS	27	SC.Org.Transplanted	Neoplastic	T	Neuronal	0.593972	0.6	NPC2	0.747764	Radial.Glia	0.536693
T__S3__PT4878_5_ATGACCAGTGAGATTA-1	SeuratProject	5836	2150	4.24949	5	LB4878	PT4878_5	Base Media, Organoid Cells	M3	FBS	5	SC.Org.Transplanted	Neoplastic	T	Neuronal	0.9804	1	NPC2	0.84006	Reactive.Hypoxia	0.5077
T__S3__PT4878_5_ATGACCAGTTCCGCGA-1	SeuratProject	15904	4011	0.459004	16	LB4878	PT4878_5	Base Media, Organoid Cells	M3	FBS	16	SC.Org.Transplanted	Neoplastic	T	Vascular	0.769767	0.8	MES2	1.0188	Reactive.Hypoxia	0.940503
T__S3__PT4878_5_ATGACCATCATTGTGG-1	SeuratProject	5477	2305	1.02246	1	LB4878	PT4878_5	Base Media, Organoid Cells	M3	FBS	1	SC.Org.Transplanted	Neoplastic	T	Astrocyte	0.915311	0.9	AC	0.947751	Radial.Glia	0.827505
T__S3__PT4878_5_ATGACCATCCAGCTCT-1	SeuratProject	4033	1831	1.38854	5	LB4878	PT4878_5	Base Media, Organoid Cells	M3	FBS	5	SC.Org.Transplanted	Neoplastic	T	Neuronal	0.995666	1	NPC2	1.05966	Radial.Glia	0.553782
T__S3__PT4878_5_ATGAGGGAGATTGACA-1	SeuratProject	7477	2798	1.39093	1	LB4878	PT4878_5	Base Media, Organoid Cells	M3	FBS	1	SC.Org.Transplanted	Neoplastic	T	Astrocyte	0.578618	0.6	AC	1.10015	Regional.OPC	0.68887
T__S3__PT4878_5_ATGAGGGAGTTGCGAG-1	SeuratProject	3886	1915	1.36387	2	LB4878	PT4878_5	Base Media, Organoid Cells	M3	FBS	2	SC.Org.Transplanted	Neoplastic	T	Neuronal	1	1	NPC2	1.48662	Regional.NPC	0.754072
T__S3__PT4878_5_ATGAGGGCAGGGACTA-1	SeuratProject	4343	1932	2.34861	5	LB4878	PT4878_5	Base Media, Organoid Cells	M3	FBS	5	SC.Org.Transplanted	Neoplastic	T	Neuronal	0.948243	0.9	NPC2	0.938266	Regional.NPC	0.583478
T__S3__PT4878_5_ATGAGGGGTTTACCTT-1	SeuratProject	9025	2847	1.11911	20	LB4878	PT4878_5	Base Media, Organoid Cells	M3	FBS	20	SC.Org.Transplanted	Neoplastic	T	Vascular	0.38141	0.4	MES2	0.682439	Reactive.Hypoxia	0.709586
T__S3__PT4878_5_ATGAGGGTCAGGCGAA-1	SeuratProject	3005	1592	1.09817	2	LB4878	PT4878_5	Base Media, Organoid Cells	M3	FBS	2	SC.Org.Transplanted	Neoplastic	T	Neuronal	0.97021	1	NPC2	1.28197	Regional.NPC	0.692491
T__S3__PT4878_5_ATGAGTCAGAGTGAAG-1	SeuratProject	3086	1397	4.76345	2	LB4878	PT4878_5	Base Media, Organoid Cells	M3	FBS	2	SC.Org.Transplanted	Neoplastic	T	Neuronal	1	1	NPC2	1.29908	Regional.NPC	0.749632
T__S3__PT4878_5_ATGAGTCAGGATATGT-1	SeuratProject	7715	2472	0.73882	16	LB4878	PT4878_5	Base Media, Organoid Cells	M3	FBS	16	SC.Org.Transplanted	Neoplastic	T	Microglia	0.520457	0.5	MES2	0.767913	Reactive.Hypoxia	0.747406
T__S3__PT4878_5_ATGAGTCAGTAAACAC-1	SeuratProject	6919	2898	0.924989	27	LB4878	PT4878_5	Base Media, Organoid Cells	M3	FBS	27	SC.Org.Transplanted	Neoplastic	T	Cycling	1	1	G1S	1.02744	Radial.Glia	0.675106
T__S3__PT4878_5_ATGAGTCAGTTGCCCG-1	SeuratProject	4224	1857	2.15436	2	LB4878	PT4878_5	Base Media, Organoid Cells	M3	FBS	2	SC.Org.Transplanted	Neoplastic	T	Neuronal	0.988692	1	NPC2	1.08048	Regional.NPC	0.739103
T__S3__PT4878_5_ATGAGTCAGTTTCGGT-1	SeuratProject	5222	2498	1.28303	13	LB4878	PT4878_5	Base Media, Organoid Cells	M3	FBS	13	SC.Org.Transplanted	Neoplastic	T	Cycling	1	1	G1S	1.23968	Radial.Glia	0.705095
T__S3__PT4878_5_ATGAGTCCAACAAGAT-1	SeuratProject	2564	1252	4.56318	2	LB4878	PT4878_5	Base Media, Organoid Cells	M3	FBS	2	SC.Org.Transplanted	Neoplastic	T	Neuronal	0.995638	1	NPC2	1.24891	Regional.NPC	0.794581
T__S3__PT4878_5_ATGAGTCTCTGCTTTA-1	SeuratProject	2622	1411	2.47902	5	LB4878	PT4878_5	Base Media, Organoid Cells	M3	FBS	5	SC.Org.Transplanted	Neoplastic	T	Neuronal	0.863544	0.9	NPC2	0.919986	Radial.Glia	0.59485
T__S3__PT4878_5_ATGATCGAGACACACG-1	SeuratProject	2801	1407	1.49946	1	LB4878	PT4878_5	Base Media, Organoid Cells	M3	FBS	1	SC.Org.Transplanted	Neoplastic	T	oRG	0.24055	0.2	AC	0.890902	Radial.Glia	0.681584
T__S3__PT4878_5_ATGATCGAGAGTCAAT-1	SeuratProject	1689	1057	2.42747	17	LB4878	PT4878_5	Base Media, Organoid Cells	M3	FBS	17	SC.Org.Transplanted	Neoplastic	T	Cycling	0.8905	0.9	G2M	0.712849	Radial.Glia	0.459797
T__S3__PT4878_5_ATGATCGAGATAACAC-1	SeuratProject	3029	1435	1.88181	13	LB4878	PT4878_5	Base Media, Organoid Cells	M3	FBS	13	SC.Org.Transplanted	Neoplastic	T	Cycling	1	1	G2M	1.05548	Radial.Glia	0.569037
T__S3__PT4878_5_ATGATCGAGCGTTGTT-1	SeuratProject	1934	1218	1.34436	13	LB4878	PT4878_5	Base Media, Organoid Cells	M3	FBS	13	SC.Org.Transplanted	Neoplastic	T	Cycling	1	1	G2M	0.951731	Reactive.Hypoxia	0.673942
T__S3__PT4878_5_ATGATCGAGGCAGTCA-1	SeuratProject	6270	2530	1.14833	13	LB4878	PT4878_5	Base Media, Organoid Cells	M3	FBS	13	SC.Org.Transplanted	Neoplastic	T	Cycling	1	1	AC	0.873949	Radial.Glia	0.684199
T__S3__PT4878_5_ATGATCGCAATGGCCC-1	SeuratProject	3427	1723	3.12226	2	LB4878	PT4878_5	Base Media, Organoid Cells	M3	FBS	2	SC.Org.Transplanted	Neoplastic	T	Neuronal	0.968689	1	NPC2	1.16817	Regional.NPC	0.677502
T__S3__PT4878_5_ATGATCGCACAGTACT-1	SeuratProject	3819	1927	2.46138	1	LB4878	PT4878_5	Base Media, Organoid Cells	M3	FBS	1	SC.Org.Transplanted	Neoplastic	T	Astrocyte	0.723399	0.7	AC	1.07187	Radial.Glia	0.582883
T__S3__PT4878_5_ATGATCGCACGTCATA-1	SeuratProject	8109	3074	2.66371	1	LB4878	PT4878_5	Base Media, Organoid Cells	M3	FBS	1	SC.Org.Transplanted	Neoplastic	T	Astrocyte	0.836337	0.8	AC	0.842857	Radial.Glia	0.707412
T__S3__PT4878_5_ATGATCGCAGGAGGAG-1	SeuratProject	4009	1809	3.79147	5	LB4878	PT4878_5	Base Media, Organoid Cells	M3	FBS	5	SC.Org.Transplanted	Neoplastic	T	Neuronal	0.998243	1	NPC2	0.95139	Radial.Glia	0.594263
T__S3__PT4878_5_ATGATCGCAGGGATAC-1	SeuratProject	5912	2248	1.67456	20	LB4878	PT4878_5	Base Media, Organoid Cells	M3	FBS	20	SC.Org.Transplanted	Neoplastic	T	Microglia	0.510793	0.5	AC	0.964887	Reactive.Hypoxia	0.653347
T__S3__PT4878_5_ATGATCGCATGCTGCG-1	SeuratProject	4735	1983	2.23865	5	LB4878	PT4878_5	Base Media, Organoid Cells	M3	FBS	5	SC.Org.Transplanted	Neoplastic	T	Neuronal	0.751269	0.8	NPC1	0.784618	Reactive.Hypoxia	0.580936
T__S3__PT4878_5_ATGATCGGTGAGCCAA-1	SeuratProject	4065	1436	0.0246002	16	LB4878	PT4878_5	Base Media, Organoid Cells	M3	FBS	16	SC.Org.Transplanted	Neoplastic	T	Vascular	0.759886	0.8	MES2	0.747163	Reactive.Hypoxia	0.805607
T__S3__PT4878_5_ATGATCGGTGGATCAG-1	SeuratProject	7737	2953	5.23459	1	LB4878	PT4878_5	Base Media, Organoid Cells	M3	FBS	1	SC.Org.Transplanted	Neoplastic	T	Astrocyte	0.955184	1	AC	1.01909	Reactive.Hypoxia	0.711758
T__S3__PT4878_5_ATGATCGGTGGCTCTG-1	SeuratProject	2662	1310	3.00526	5	LB4878	PT4878_5	Base Media, Organoid Cells	M3	FBS	5	SC.Org.Transplanted	Neoplastic	T	Neuronal	0.961448	1	NPC2	0.91815	Radial.Glia	0.522161
T__S3__PT4878_5_ATGATCGGTTCTTAGG-1	SeuratProject	5672	2277	1.88646	2	LB4878	PT4878_5	Base Media, Organoid Cells	M3	FBS	2	SC.Org.Transplanted	Neoplastic	T	Neuronal	1	1	NPC2	1.28424	Regional.NPC	0.978416
T__S3__PT4878_5_ATGATCGTCGACATCA-1	SeuratProject	5672	2320	2.8385	2	LB4878	PT4878_5	Base Media, Organoid Cells	M3	FBS	2	SC.Org.Transplanted	Neoplastic	T	Neuronal	1	1	NPC2	1.39815	Regional.NPC	0.832514
T__S3__PT4878_5_ATGCATGAGAGTATAC-1	SeuratProject	5311	2280	2.69252	8	LB4878	PT4878_5	Base Media, Organoid Cells	M3	FBS	8	SC.Org.Transplanted	Neoplastic	T	Astrocyte	0.411597	0.4	AC	0.907524	Radial.Glia	0.608575
T__S3__PT4878_5_ATGCATGCAGGACATG-1	SeuratProject	7147	2748	1.13334	1	LB4878	PT4878_5	Base Media, Organoid Cells	M3	FBS	1	SC.Org.Transplanted	Neoplastic	T	Astrocyte	0.610999	0.6	AC	0.997742	Regional.OPC	0.703141
T__S3__PT4878_5_ATGCATGGTCTAACGT-1	SeuratProject	7748	2553	0.0129066	16	LB4878	PT4878_5	Base Media, Organoid Cells	M3	FBS	16	SC.Org.Transplanted	Neoplastic	T	Vascular	0.767503	0.8	MES2	0.810894	Reactive.Hypoxia	0.89895
T__S3__PT4878_5_ATGCATGTCTACTGAG-1	SeuratProject	12749	3847	2.97278	13	LB4878	PT4878_5	Base Media, Organoid Cells	M3	FBS	13	SC.Org.Transplanted	Neoplastic	T	Cycling	1	1	G1S	0.917429	Reactive.Hypoxia	0.591726
T__S3__PT4878_5_ATGCCTCAGGCTGGAT-1	SeuratProject	5792	2048	1.70925	20	LB4878	PT4878_5	Base Media, Organoid Cells	M3	FBS	20	SC.Org.Transplanted	Neoplastic	T	Neuronal	0.383217	0.4	NPC1	0.600202	Reactive.Hypoxia	0.642929
T__S3__PT4878_5_ATGCCTCCAGCTACCG-1	SeuratProject	11553	4053	3.31516	1	LB4878	PT4878_5	Base Media, Organoid Cells	M3	FBS	1	SC.Org.Transplanted	Neoplastic	T	Astrocyte	0.827773	0.8	AC	1.19212	Reactive.Hypoxia	0.748273
T__S3__PT4878_5_ATGCCTCGTGTGAATA-1	SeuratProject	3883	1975	2.47232	2	LB4878	PT4878_5	Base Media, Organoid Cells	M3	FBS	2	SC.Org.Transplanted	Neoplastic	T	Neuronal	1	1	NPC2	1.43869	Regional.NPC	0.860843
T__S3__PT4878_5_ATGCCTCGTGTGTGTT-1	SeuratProject	3777	1825	1.40323	2	LB4878	PT4878_5	Base Media, Organoid Cells	M3	FBS	2	SC.Org.Transplanted	Neoplastic	T	Neuronal	1	1	NPC2	1.44136	Regional.NPC	0.870664
T__S3__PT4878_5_ATGCGATAGCTGCGAA-1	SeuratProject	7938	3200	1.39834	1	LB4878	PT4878_5	Base Media, Organoid Cells	M3	FBS	1	SC.Org.Transplanted	Neoplastic	T	Astrocyte	0.796777	0.8	AC	1.39125	Radial.Glia	0.780899
T__S3__PT4878_5_ATGCGATGTATCGCTA-1	SeuratProject	11108	3470	1.69247	1	LB4878	PT4878_5	Base Media, Organoid Cells	M3	FBS	1	SC.Org.Transplanted	Neoplastic	T	Cycling	0.705785	0.7	AC	0.991001	Reactive.Hypoxia	0.652876
T__S3__PT4878_5_ATGCGATGTCAACGCC-1	SeuratProject	7949	2736	2.18895	27	LB4878	PT4878_5	Base Media, Organoid Cells	M3	FBS	27	SC.Org.Transplanted	Neoplastic	T	Cycling	0.89792	0.9	G1S	0.771469	Reactive.Hypoxia	0.60242
T__S3__PT4878_5_ATGCGATGTCCACTCT-1	SeuratProject	8896	2944	4.058	1	LB4878	PT4878_5	Base Media, Organoid Cells	M3	FBS	1	SC.Org.Transplanted	Neoplastic	T	Astrocyte	0.73534	0.7	AC	1.00249	Radial.Glia	0.676868
T__S3__PT4878_5_ATGCGATGTGATCATC-1	SeuratProject	15246	3898	1.67257	17	LB4878	PT4878_5	Base Media, Organoid Cells	M3	FBS	17	SC.Org.Transplanted	Neoplastic	T	Cycling	1	1	G2M	1.52596	Radial.Glia	0.804087
T__S3__PT4878_5_ATGCGATGTTCGGCGT-1	SeuratProject	4574	2135	1.2899	1	LB4878	PT4878_5	Base Media, Organoid Cells	M3	FBS	1	SC.Org.Transplanted	Neoplastic	T	Astrocyte	0.939785	0.9	AC	1.01832	Regional.OPC	0.723884
T__S3__PT4878_5_ATGGAGGAGGACAAGA-1	SeuratProject	9030	3036	3.62126	1	LB4878	PT4878_5	Base Media, Organoid Cells	M3	FBS	1	SC.Org.Transplanted	Neoplastic	T	Astrocyte	0.891793	0.9	AC	1.22439	Radial.Glia	0.742496
T__S3__PT4878_5_ATGGAGGAGTGGTTGG-1	SeuratProject	3670	1507	3.84196	2	LB4878	PT4878_5	Base Media, Organoid Cells	M3	FBS	2	SC.Org.Transplanted	Neoplastic	T	Neuronal	0.999615	1	NPC2	1.30984	Radial.Glia	0.504463
T__S3__PT4878_5_ATGGAGGAGTTTGGCT-1	SeuratProject	6741	2186	5.31078	8	LB4878	PT4878_5	Base Media, Organoid Cells	M3	FBS	8	SC.Org.Transplanted	Neoplastic	T	oRG	0.266471	0.3	AC	0.65979	Reactive.Hypoxia	0.663902
T__S3__PT4878_5_ATGGAGGCACGCTGCA-1	SeuratProject	9670	3194	2.34747	13	LB4878	PT4878_5	Base Media, Organoid Cells	M3	FBS	13	SC.Org.Transplanted	Neoplastic	T	Cycling	1	1	G2M	1.53808	Reactive.Hypoxia	0.659251
T__S3__PT4878_5_ATGGAGGCACTCCCTA-1	SeuratProject	3983	1924	1.40598	2	LB4878	PT4878_5	Base Media, Organoid Cells	M3	FBS	2	SC.Org.Transplanted	Neoplastic	T	Neuronal	1	1	NPC2	1.07477	Regional.NPC	0.595051
T__S3__PT4878_5_ATGGAGGCAGGCAATG-1	SeuratProject	9797	3236	4.45034	1	LB4878	PT4878_5	Base Media, Organoid Cells	M3	FBS	1	SC.Org.Transplanted	Neoplastic	T	Astrocyte	0.893273	0.9	AC	1.57673	Radial.Glia	0.810126
T__S3__PT4878_5_ATGGAGGGTATTGAGA-1	SeuratProject	8317	3277	0.973909	17	LB4878	PT4878_5	Base Media, Organoid Cells	M3	FBS	17	SC.Org.Transplanted	Neoplastic	T	Cycling	1	1	G2M	1.22361	Reactive.Hypoxia	0.710911
T__S3__PT4878_5_ATGGAGGGTCGAAGCA-1	SeuratProject	6407	2599	2.87186	27	LB4878	PT4878_5	Base Media, Organoid Cells	M3	FBS	27	SC.Org.Transplanted	Neoplastic	T	Neuronal	0.312194	0.3	NPC2	0.793468	Radial.Glia	0.771799
T__S3__PT4878_5_ATGGAGGGTTAGAAGT-1	SeuratProject	11393	3676	2.20311	1	LB4878	PT4878_5	Base Media, Organoid Cells	M3	FBS	1	SC.Org.Transplanted	Neoplastic	T	Astrocyte	0.845688	0.8	AC	0.923315	Radial.Glia	0.659662
T__S3__PT4878_5_ATGGAGGTCCATAGGT-1	SeuratProject	4545	2069	2.28823	5	LB4878	PT4878_5	Base Media, Organoid Cells	M3	FBS	5	SC.Org.Transplanted	Neoplastic	T	Neuronal	0.803648	0.8	NPC2	0.950654	Reactive.Hypoxia	0.568903
T__S3__PT4878_5_ATGGAGGTCCTAGAGT-1	SeuratProject	9762	3135	2.77607	13	LB4878	PT4878_5	Base Media, Organoid Cells	M3	FBS	13	SC.Org.Transplanted	Neoplastic	T	Cycling	1	1	G1S	0.895528	Reactive.Hypoxia	0.586152
T__S3__PT4878_5_ATGGAGGTCTGAGCAT-1	SeuratProject	12244	3677	3.47109	29	LB4878	PT4878_5	Base Media, Organoid Cells	M3	FBS	29	SC.Org.Transplanted	Neoplastic	T	Astrocyte	0.669378	0.7	AC	1.39529	Regional.OPC	0.878993
T__S3__PT4878_5_ATGGATCAGAAGCCTG-1	SeuratProject	5536	2450	2.18569	1	LB4878	PT4878_5	Base Media, Organoid Cells	M3	FBS	1	SC.Org.Transplanted	Neoplastic	T	Astrocyte	0.914294	0.9	AC	1.09376	Reactive.Hypoxia	0.654546
T__S3__PT4878_5_ATGGATCAGGGTTAGC-1	SeuratProject	9264	3121	1.47884	13	LB4878	PT4878_5	Base Media, Organoid Cells	M3	FBS	13	SC.Org.Transplanted	Neoplastic	T	Cycling	1	1	G1S	1.13291	Radial.Glia	0.575091
T__S3__PT4878_5_ATGGATCCACACCAGC-1	SeuratProject	7207	3067	1.20716	13	LB4878	PT4878_5	Base Media, Organoid Cells	M3	FBS	13	SC.Org.Transplanted	Neoplastic	T	Cycling	1	1	G1S	0.991247	Radial.Glia	0.628589
T__S3__PT4878_5_ATGGATCGTACCTAAC-1	SeuratProject	3960	1988	1.59091	17	LB4878	PT4878_5	Base Media, Organoid Cells	M3	FBS	17	SC.Org.Transplanted	Neoplastic	T	Cycling	0.943674	0.9	G2M	0.982362	Reactive.Hypoxia	0.505456
T__S3__PT4878_5_ATGGATCGTAGCTGCC-1	SeuratProject	10838	3518	1.81768	13	LB4878	PT4878_5	Base Media, Organoid Cells	M3	FBS	13	SC.Org.Transplanted	Neoplastic	T	Cycling	1	1	G2M	1.16578	Radial.Glia	0.567432
T__S3__PT4878_5_ATGGATCGTGTGCTTA-1	SeuratProject	6250	2289	0.048	20	LB4878	PT4878_5	Base Media, Organoid Cells	M3	FBS	20	SC.Org.Transplanted	Neoplastic	T	Microglia	0.63221	0.6	MES2	1.16705	Reactive.Hypoxia	0.887857
T__S3__PT4878_5_ATGGATCGTTCTGACA-1	SeuratProject	10214	3659	0.81261	1	LB4878	PT4878_5	Base Media, Organoid Cells	M3	FBS	1	SC.Org.Transplanted	Neoplastic	T	Astrocyte	0.730657	0.7	AC	0.948851	Reactive.Hypoxia	0.75487
T__S3__PT4878_5_ATGGATCTCAAGATAG-1	SeuratProject	7163	2795	1.66132	13	LB4878	PT4878_5	Base Media, Organoid Cells	M3	FBS	13	SC.Org.Transplanted	Neoplastic	T	Cycling	1	1	G2M	1.29286	Reactive.Hypoxia	0.513102
T__S3__PT4878_5_ATGGATCTCCTCATAT-1	SeuratProject	5580	2397	2.65233	8	LB4878	PT4878_5	Base Media, Organoid Cells	M3	FBS	8	SC.Org.Transplanted	Neoplastic	T	Astrocyte	0.708105	0.7	AC	0.901379	Reactive.Hypoxia	0.635134
T__S3__PT4878_5_ATGGATCTCGAACTCA-1	SeuratProject	9326	3368	1.276	8	LB4878	PT4878_5	Base Media, Organoid Cells	M3	FBS	8	SC.Org.Transplanted	Neoplastic	T	Astrocyte	0.900143	0.9	AC	0.882125	Reactive.Hypoxia	0.689689
T__S3__PT4878_5_ATGGGAGAGCCAAGCA-1	SeuratProject	11771	3257	3.34721	1	LB4878	PT4878_5	Base Media, Organoid Cells	M3	FBS	1	SC.Org.Transplanted	Neoplastic	T	Astrocyte	0.654046	0.7	AC	0.867554	Reactive.Hypoxia	0.751409
T__S3__PT4878_5_ATGGGAGAGCCGATCC-1	SeuratProject	5236	2442	2.96028	1	LB4878	PT4878_5	Base Media, Organoid Cells	M3	FBS	1	SC.Org.Transplanted	Neoplastic	T	Astrocyte	0.788888	0.8	AC	1.02521	Radial.Glia	0.608796
T__S3__PT4878_5_ATGGGAGAGGTAGTCG-1	SeuratProject	6594	3023	1.74401	1	LB4878	PT4878_5	Base Media, Organoid Cells	M3	FBS	1	SC.Org.Transplanted	Neoplastic	T	Cycling	0.966286	1	AC	0.946228	Regional.OPC	0.72681
T__S3__PT4878_5_ATGGGAGAGTGCGACA-1	SeuratProject	6083	2405	3.17278	2	LB4878	PT4878_5	Base Media, Organoid Cells	M3	FBS	2	SC.Org.Transplanted	Neoplastic	T	Neuronal	1	1	NPC2	1.14075	Regional.NPC	0.722827
T__S3__PT4878_5_ATGGGAGCAGCCGTTG-1	SeuratProject	13032	4097	1.02056	2	LB4878	PT4878_5	Base Media, Organoid Cells	M3	FBS	2	SC.Org.Transplanted	Neoplastic	T	Neuronal	1	1	NPC2	1.55614	Regional.NPC	0.929781
T__S3__PT4878_5_ATGGGAGTCCGTAGTA-1	SeuratProject	7429	2748	2.11334	1	LB4878	PT4878_5	Base Media, Organoid Cells	M3	FBS	1	SC.Org.Transplanted	Neoplastic	T	Astrocyte	0.850329	0.9	AC	1.27088	Radial.Glia	0.748024
T__S3__PT4878_5_ATGGGTTAGGATTACA-1	SeuratProject	7013	2997	1.51148	13	LB4878	PT4878_5	Base Media, Organoid Cells	M3	FBS	13	SC.Org.Transplanted	Neoplastic	T	Cycling	1	1	G1S	1.25131	Radial.Glia	0.64378
T__S3__PT4878_5_ATGGGTTAGTAGAGTT-1	SeuratProject	8508	2753	0.952045	20	LB4878	PT4878_5	Base Media, Organoid Cells	M3	FBS	20	SC.Org.Transplanted	Neoplastic	T	Microglia	0.567919	0.6	AC	0.610603	Radial.Glia	0.66272
T__S3__PT4878_5_ATGGGTTAGTAGCTCT-1	SeuratProject	3102	1115	0.0322373	20	LB4878	PT4878_5	Base Media, Organoid Cells	M3	FBS	20	SC.Org.Transplanted	Neoplastic	T	Microglia	0.418699	0.4	MES2	0.615345	Reactive.Immune	0.626974
T__S3__PT4878_5_ATGGGTTCAATAGTGA-1	SeuratProject	3802	1762	1.99895	2	LB4878	PT4878_5	Base Media, Organoid Cells	M3	FBS	2	SC.Org.Transplanted	Neoplastic	T	Neuronal	0.998956	1	NPC2	1.26683	Regional.NPC	0.554786
T__S3__PT4878_5_ATGGGTTCACGTCTCT-1	SeuratProject	7510	2977	1.46471	13	LB4878	PT4878_5	Base Media, Organoid Cells	M3	FBS	13	SC.Org.Transplanted	Neoplastic	T	Cycling	1	1	G1S	1.11162	Reactive.Hypoxia	0.516102
T__S3__PT4878_5_ATGGGTTCAGAGTAAT-1	SeuratProject	5042	2197	1.88417	1	LB4878	PT4878_5	Base Media, Organoid Cells	M3	FBS	1	SC.Org.Transplanted	Neoplastic	T	Astrocyte	0.890828	0.9	AC	1.06023	Regional.OPC	0.619675
T__S3__PT4878_5_ATGGGTTCATCTAGAC-1	SeuratProject	6914	2886	1.48973	24	LB4878	PT4878_5	Base Media, Organoid Cells	M3	FBS	24	SC.Org.Transplanted	Neoplastic	T	Astrocyte	0.58145	0.6	AC	0.947183	Reactive.Hypoxia	0.718447
T__S3__PT4878_5_ATGGGTTTCTTGGGCG-1	SeuratProject	10169	3328	0.993215	13	LB4878	PT4878_5	Base Media, Organoid Cells	M3	FBS	13	SC.Org.Transplanted	Neoplastic	T	Cycling	1	1	G2M	1.47482	Radial.Glia	0.648601
T__S3__PT4878_5_ATGGTTGAGAGTCTGG-1	SeuratProject	9342	3372	1.12396	16	LB4878	PT4878_5	Base Media, Organoid Cells	M3	FBS	16	SC.Org.Transplanted	Neoplastic	T	Microglia	0.501262	0.5	AC	0.915247	Regional.OPC	0.928887
T__S3__PT4878_5_ATGGTTGAGTAACGAT-1	SeuratProject	5112	2079	3.46244	5	LB4878	PT4878_5	Base Media, Organoid Cells	M3	FBS	5	SC.Org.Transplanted	Neoplastic	T	Neuronal	1	1	NPC2	1.29776	Regional.NPC	0.767347
T__S3__PT4878_5_ATGGTTGCACCCTGTT-1	SeuratProject	7793	2838	1.33453	1	LB4878	PT4878_5	Base Media, Organoid Cells	M3	FBS	1	SC.Org.Transplanted	Neoplastic	T	Astrocyte	0.745836	0.7	AC	0.792214	Radial.Glia	0.61085
T__S3__PT4878_5_ATGGTTGCAGGTTCCG-1	SeuratProject	6569	2790	1.44619	1	LB4878	PT4878_5	Base Media, Organoid Cells	M3	FBS	1	SC.Org.Transplanted	Neoplastic	T	Astrocyte	0.330265	0.3	NPC2	0.753077	Radial.Glia	0.692878
T__S3__PT4878_5_ATGGTTGCAGTAGATA-1	SeuratProject	3869	1712	0.904627	5	LB4878	PT4878_5	Base Media, Organoid Cells	M3	FBS	5	SC.Org.Transplanted	Neoplastic	T	Neuronal	0.524949	0.5	NPC2	0.561401	Reactive.Hypoxia	0.604371
T__S3__PT4878_5_ATGGTTGGTCGAGTGA-1	SeuratProject	3751	1964	2.93255	29	LB4878	PT4878_5	Base Media, Organoid Cells	M3	FBS	29	SC.Org.Transplanted	Neoplastic	T	Astrocyte	0.995105	1	AC	1.23487	Regional.OPC	0.724079
T__S3__PT4878_5_ATGGTTGTCCACCTGT-1	SeuratProject	11353	3890	2.1316	1	LB4878	PT4878_5	Base Media, Organoid Cells	M3	FBS	1	SC.Org.Transplanted	Neoplastic	T	Astrocyte	0.84078	0.8	AC	0.951607	Regional.OPC	0.694518
T__S3__PT4878_5_ATGTCCCAGGGCATGT-1	SeuratProject	3784	1771	4.28118	2	LB4878	PT4878_5	Base Media, Organoid Cells	M3	FBS	2	SC.Org.Transplanted	Neoplastic	T	Neuronal	0.979611	1	NPC2	1.34682	Regional.NPC	0.982545
T__S3__PT4878_5_ATGTCCCAGGTTCACT-1	SeuratProject	8589	3169	2.28199	1	LB4878	PT4878_5	Base Media, Organoid Cells	M3	FBS	1	SC.Org.Transplanted	Neoplastic	T	Astrocyte	0.860214	0.9	AC	1.09103	Radial.Glia	0.781798
T__S3__PT4878_5_ATGTCCCCAAAGTATG-1	SeuratProject	7001	2368	0.499929	20	LB4878	PT4878_5	Base Media, Organoid Cells	M3	FBS	20	SC.Org.Transplanted	Neoplastic	T	Microglia	0.417826	0.4	AC	0.797339	Reactive.Hypoxia	0.833364
T__S3__PT4878_5_ATGTCCCCACTGTCCT-1	SeuratProject	3213	1670	0.311236	2	LB4878	PT4878_5	Base Media, Organoid Cells	M3	FBS	2	SC.Org.Transplanted	Neoplastic	T	Neuronal	0.99738	1	NPC2	1.23939	Regional.NPC	0.665109
T__S3__PT4878_5_ATGTCCCGTTCACCGG-1	SeuratProject	4973	2241	1.20652	1	LB4878	PT4878_5	Base Media, Organoid Cells	M3	FBS	1	SC.Org.Transplanted	Neoplastic	T	Astrocyte	0.95623	1	AC	1.21628	Radial.Glia	0.626559
T__S3__PT4878_5_ATGTCCCTCAAATGAG-1	SeuratProject	6233	2214	3.73817	8	LB4878	PT4878_5	Base Media, Organoid Cells	M3	FBS	8	SC.Org.Transplanted	Neoplastic	T	Cycling	0.338916	0.3	AC	0.748497	Radial.Glia	0.589817
T__S3__PT4878_5_ATGTCCCTCAACACCA-1	SeuratProject	6427	2657	2.3339	8	LB4878	PT4878_5	Base Media, Organoid Cells	M3	FBS	8	SC.Org.Transplanted	Neoplastic	T	Cycling	0.960573	1	AC	0.907456	Radial.Glia	0.672673
T__S3__PT4878_5_ATGTCCCTCACTACTT-1	SeuratProject	6483	2380	2.65309	1	LB4878	PT4878_5	Base Media, Organoid Cells	M3	FBS	1	SC.Org.Transplanted	Neoplastic	T	Astrocyte	0.874595	0.9	AC	1.1271	Radial.Glia	0.71518
T__S3__PT4878_5_ATGTCCCTCAGCTGTA-1	SeuratProject	4034	1883	1.88399	1	LB4878	PT4878_5	Base Media, Organoid Cells	M3	FBS	1	SC.Org.Transplanted	Neoplastic	T	Astrocyte	0.782539	0.8	AC	1.18858	Radial.Glia	0.575735
T__S3__PT4878_5_ATGTCCCTCATTGCGA-1	SeuratProject	4631	2011	2.31052	2	LB4878	PT4878_5	Base Media, Organoid Cells	M3	FBS	2	SC.Org.Transplanted	Neoplastic	T	Neuronal	1	1	NPC2	1.3074	Regional.NPC	0.855151
T__S3__PT4878_5_ATGTCCCTCGACGATT-1	SeuratProject	5248	1976	2.95351	13	LB4878	PT4878_5	Base Media, Organoid Cells	M3	FBS	13	SC.Org.Transplanted	Neoplastic	T	Cycling	0.993543	1	G1S	0.840413	Radial.Glia	0.678613
T__S3__PT4878_5_ATGTCCCTCGAGTCCG-1	SeuratProject	16938	4741	1.5232	13	LB4878	PT4878_5	Base Media, Organoid Cells	M3	FBS	13	SC.Org.Transplanted	Neoplastic	T	Cycling	1	1	G2M	1.11632	Reactive.Hypoxia	0.691554
T__S3__PT4878_5_ATGTCCCTCTTGCAGA-1	SeuratProject	4712	1882	3.65025	5	LB4878	PT4878_5	Base Media, Organoid Cells	M3	FBS	5	SC.Org.Transplanted	Neoplastic	T	Neuronal	0.997529	1	NPC2	1.17844	Regional.NPC	0.618992
T__S3__PT4878_5_ATGTCTTAGCCTTTCC-1	SeuratProject	6052	2550	1.91672	1	LB4878	PT4878_5	Base Media, Organoid Cells	M3	FBS	1	SC.Org.Transplanted	Neoplastic	T	Astrocyte	0.926279	0.9	AC	1.04785	Regional.OPC	0.697596
T__S3__PT4878_5_ATGTCTTAGCTAGAAT-1	SeuratProject	4141	2024	5.09539	5	LB4878	PT4878_5	Base Media, Organoid Cells	M3	FBS	5	SC.Org.Transplanted	Neoplastic	T	Neuronal	0.991352	1	NPC2	1.21985	Regional.NPC	0.545396
T__S3__PT4878_5_ATGTCTTAGGTTATAG-1	SeuratProject	5414	2238	2.27189	2	LB4878	PT4878_5	Base Media, Organoid Cells	M3	FBS	2	SC.Org.Transplanted	Neoplastic	T	Neuronal	1	1	NPC2	1.34515	Regional.NPC	0.77348
T__S3__PT4878_5_ATGTCTTAGTCACTAC-1	SeuratProject	6230	2500	2.07063	1	LB4878	PT4878_5	Base Media, Organoid Cells	M3	FBS	1	SC.Org.Transplanted	Neoplastic	T	Astrocyte	0.274077	0.3	AC	0.957377	Radial.Glia	0.628999
T__S3__PT4878_5_ATGTCTTCACTGTCGG-1	SeuratProject	4919	2225	2.05326	27	LB4878	PT4878_5	Base Media, Organoid Cells	M3	FBS	27	SC.Org.Transplanted	Neoplastic	T	Neuronal	0.416286	0.4	NPC2	0.654245	Reactive.Hypoxia	0.672979
T__S3__PT4878_5_ATGTCTTCAGCAGTAG-1	SeuratProject	2315	1237	1.2095	2	LB4878	PT4878_5	Base Media, Organoid Cells	M3	FBS	2	SC.Org.Transplanted	Neoplastic	T	Neuronal	0.983298	1	NPC2	1.01682	Regional.NPC	0.548592
T__S3__PT4878_5_ATGTCTTCAGGCTATT-1	SeuratProject	2545	1486	1.76817	1	LB4878	PT4878_5	Base Media, Organoid Cells	M3	FBS	1	SC.Org.Transplanted	Neoplastic	T	oRG	0.49667	0.5	AC	0.98815	Radial.Glia	0.598419
T__S3__PT4878_5_ATGTCTTGTAGCGCCT-1	SeuratProject	3966	1925	2.52143	2	LB4878	PT4878_5	Base Media, Organoid Cells	M3	FBS	2	SC.Org.Transplanted	Neoplastic	T	Neuronal	1	1	NPC2	1.4278	Regional.NPC	0.825882
T__S3__PT4878_5_ATGTCTTTCCATCCGT-1	SeuratProject	5515	2463	2.59293	2	LB4878	PT4878_5	Base Media, Organoid Cells	M3	FBS	2	SC.Org.Transplanted	Neoplastic	T	Neuronal	1	1	NPC2	1.29073	Regional.NPC	0.965924
T__S3__PT4878_5_ATTACCTGTCACTCTC-1	SeuratProject	7226	2958	1.52228	4	LB4878	PT4878_5	Base Media, Organoid Cells	M3	FBS	4	SC.Org.Transplanted	Neoplastic	T	Cycling	0.988138	1	G1S	1.04562	Reactive.Hypoxia	0.690081
T__S3__PT4878_5_ATTACCTGTGTTCGAT-1	SeuratProject	5802	2486	0.827301	1	LB4878	PT4878_5	Base Media, Organoid Cells	M3	FBS	1	SC.Org.Transplanted	Neoplastic	T	Astrocyte	0.840133	0.8	AC	1.22208	Regional.OPC	0.877845
T__S3__PT4878_5_ATTACTCAGCGCTGCT-1	SeuratProject	5707	2348	1.83985	17	LB4878	PT4878_5	Base Media, Organoid Cells	M3	FBS	17	SC.Org.Transplanted	Neoplastic	T	Cycling	1	1	G2M	1.21753	Reactive.Hypoxia	0.711494
T__S3__PT4878_5_ATTACTCCAAGGCGTA-1	SeuratProject	3211	1494	0.0934288	20	LB4878	PT4878_5	Base Media, Organoid Cells	M3	FBS	20	SC.Org.Transplanted	Neoplastic	T	Microglia	0.793597	0.8	MES2	0.892545	Reactive.Hypoxia	0.592776
T__S3__PT4878_5_ATTACTCCAGAAGTTA-1	SeuratProject	8473	2914	0.0236044	20	LB4878	PT4878_5	Base Media, Organoid Cells	M3	FBS	20	SC.Org.Transplanted	Neoplastic	T	Microglia	0.862108	0.9	MES2	0.796286	Radial.Glia	0.656203
T__S3__PT4878_5_ATTACTCCATGAAGCG-1	SeuratProject	3985	1824	1.60602	8	LB4878	PT4878_5	Base Media, Organoid Cells	M3	FBS	8	SC.Org.Transplanted	Neoplastic	T	oRG	0.274026	0.3	AC	0.666294	Regional.OPC	0.589741
T__S3__PT4878_5_ATTACTCGTAAGTCAA-1	SeuratProject	2498	1251	0.760608	16	LB4878	PT4878_5	Base Media, Organoid Cells	M3	FBS	16	SC.Org.Transplanted	Neoplastic	T	Vascular	0.645062	0.6	MES2	0.712242	Reactive.Hypoxia	0.511887
T__S3__PT4878_5_ATTACTCGTAGTAAGT-1	SeuratProject	4110	1555	0	20	LB4878	PT4878_5	Base Media, Organoid Cells	M3	FBS	20	SC.Org.Transplanted	Neoplastic	T	Microglia	0.508062	0.5	NPC2	0.72315	Reactive.Hypoxia	0.880723
T__S3__PT4878_5_ATTACTCTCGCCTAGG-1	SeuratProject	6975	2604	3.6129	1	LB4878	PT4878_5	Base Media, Organoid Cells	M3	FBS	1	SC.Org.Transplanted	Neoplastic	T	Astrocyte	0.911341	0.9	AC	1.02304	Radial.Glia	0.708216
T__S3__PT4878_5_ATTACTCTCGGCCTTT-1	SeuratProject	7680	2801	1.4974	1	LB4878	PT4878_5	Base Media, Organoid Cells	M3	FBS	1	SC.Org.Transplanted	Neoplastic	T	Astrocyte	0.777962	0.8	AC	1.18161	Radial.Glia	0.716958
T__S3__PT4878_5_ATTACTCTCTTCCAGC-1	SeuratProject	4716	2204	1.18745	13	LB4878	PT4878_5	Base Media, Organoid Cells	M3	FBS	13	SC.Org.Transplanted	Neoplastic	T	Cycling	0.735181	0.7	NPC2	0.808317	Reactive.Hypoxia	0.536226
T__S3__PT4878_5_ATTATCCAGACGGTCA-1	SeuratProject	14570	3540	1.50309	17	LB4878	PT4878_5	Base Media, Organoid Cells	M3	FBS	17	SC.Org.Transplanted	Neoplastic	T	Cycling	1	1	G2M	1.74776	Reactive.Hypoxia	0.630198
T__S3__PT4878_5_ATTATCCAGTCCCGGT-1	SeuratProject	6553	2505	1.60232	1	LB4878	PT4878_5	Base Media, Organoid Cells	M3	FBS	1	SC.Org.Transplanted	Neoplastic	T	Microglia	0.434858	0.4	AC	0.960945	Radial.Glia	0.637623
T__S3__PT4878_5_ATTATCCGTAGATTAG-1	SeuratProject	2984	1427	2.47989	5	LB4878	PT4878_5	Base Media, Organoid Cells	M3	FBS	5	SC.Org.Transplanted	Neoplastic	T	Neuronal	0.973636	1	NPC2	0.800935	Radial.Glia	0.427324
T__S3__PT4878_5_ATTATCCTCAGTGTCA-1	SeuratProject	6420	2643	1.80685	1	LB4878	PT4878_5	Base Media, Organoid Cells	M3	FBS	1	SC.Org.Transplanted	Neoplastic	T	Astrocyte	0.88867	0.9	AC	1.05238	Radial.Glia	0.757096
T__S3__PT4878_5_ATTATCCTCTACCTTA-1	SeuratProject	4372	2046	1.64684	8	LB4878	PT4878_5	Base Media, Organoid Cells	M3	FBS	8	SC.Org.Transplanted	Neoplastic	T	Astrocyte	0.623782	0.6	AC	0.961112	Reactive.Hypoxia	0.700218
T__S3__PT4878_5_ATTATCCTCTTGGAAC-1	SeuratProject	1970	1041	1.37056	2	LB4878	PT4878_5	Base Media, Organoid Cells	M3	FBS	2	SC.Org.Transplanted	Neoplastic	T	Neuronal	0.727461	0.7	NPC2	0.810749	Regional.NPC	0.273654
T__S3__PT4878_5_ATTCACTAGACTCTAC-1	SeuratProject	6560	2761	2.3628	5	LB4878	PT4878_5	Base Media, Organoid Cells	M3	FBS	5	SC.Org.Transplanted	Neoplastic	T	Neuronal	1	1	NPC2	1.20473	Regional.NPC	0.676398
T__S3__PT4878_5_ATTCACTAGGAACGCT-1	SeuratProject	7843	2966	1.16027	13	LB4878	PT4878_5	Base Media, Organoid Cells	M3	FBS	13	SC.Org.Transplanted	Neoplastic	T	Cycling	1	1	G1S	1.03382	Reactive.Hypoxia	0.625763
T__S3__PT4878_5_ATTCACTAGTCATGCT-1	SeuratProject	14496	4071	3.47682	13	LB4878	PT4878_5	Base Media, Organoid Cells	M3	FBS	13	SC.Org.Transplanted	Neoplastic	T	Cycling	1	1	G2M	1.43639	Reactive.Hypoxia	0.549751
T__S3__PT4878_5_ATTCACTCACTGTTCC-1	SeuratProject	5702	2693	1.36794	8	LB4878	PT4878_5	Base Media, Organoid Cells	M3	FBS	8	SC.Org.Transplanted	Neoplastic	T	Neuronal	0.569181	0.6	NPC2	0.933517	Radial.Glia	0.528159
T__S3__PT4878_5_ATTCACTCAGGCGAAT-1	SeuratProject	4311	1753	1.76293	2	LB4878	PT4878_5	Base Media, Organoid Cells	M3	FBS	2	SC.Org.Transplanted	Neoplastic	T	Neuronal	0.948204	0.9	NPC2	1.05057	Reactive.Hypoxia	0.560179
T__S3__PT4878_5_ATTCACTTCTTCGGTC-1	SeuratProject	6783	2817	2.74215	8	LB4878	PT4878_5	Base Media, Organoid Cells	M3	FBS	8	SC.Org.Transplanted	Neoplastic	T	Cycling	0.769688	0.8	G1S	0.637609	Reactive.Hypoxia	0.544517
T__S3__PT4878_5_ATTCAGGAGAGTCTTC-1	SeuratProject	8964	2969	2.98974	8	LB4878	PT4878_5	Base Media, Organoid Cells	M3	FBS	8	SC.Org.Transplanted	Neoplastic	T	Astrocyte	0.290978	0.3	AC	0.929652	Radial.Glia	0.599773
T__S3__PT4878_5_ATTCAGGAGCTGGCCT-1	SeuratProject	7136	2869	1.98991	1	LB4878	PT4878_5	Base Media, Organoid Cells	M3	FBS	1	SC.Org.Transplanted	Neoplastic	T	Astrocyte	0.929939	0.9	AC	1.16324	Radial.Glia	0.739013
T__S3__PT4878_5_ATTCAGGAGGTGCTGA-1	SeuratProject	5158	2214	2.21016	2	LB4878	PT4878_5	Base Media, Organoid Cells	M3	FBS	2	SC.Org.Transplanted	Neoplastic	T	Neuronal	1	1	NPC2	1.65933	Regional.NPC	0.920046
T__S3__PT4878_5_ATTCAGGAGTCTCCTC-1	SeuratProject	3289	1603	4.37823	2	LB4878	PT4878_5	Base Media, Organoid Cells	M3	FBS	2	SC.Org.Transplanted	Neoplastic	T	Neuronal	1	1	NPC2	0.993069	Regional.NPC	0.890652
T__S3__PT4878_5_ATTCAGGAGTTAACGA-1	SeuratProject	6339	2721	2.09812	8	LB4878	PT4878_5	Base Media, Organoid Cells	M3	FBS	8	SC.Org.Transplanted	Neoplastic	T	Cycling	0.795027	0.8	AC	0.801483	Reactive.Hypoxia	0.624463
T__S3__PT4878_5_ATTCAGGCAATAGTAG-1	SeuratProject	5220	2175	1.37931	17	LB4878	PT4878_5	Base Media, Organoid Cells	M3	FBS	17	SC.Org.Transplanted	Neoplastic	T	Cycling	1	1	G2M	1.55555	Radial.Glia	0.527614
T__S3__PT4878_5_ATTCAGGCAGTAACAA-1	SeuratProject	4155	1871	1.22744	2	LB4878	PT4878_5	Base Media, Organoid Cells	M3	FBS	2	SC.Org.Transplanted	Neoplastic	T	Neuronal	1	1	NPC2	1.13611	Regional.NPC	0.831818
T__S3__PT4878_5_ATTCAGGCAGTAACGG-1	SeuratProject	6626	2716	0.784787	1	LB4878	PT4878_5	Base Media, Organoid Cells	M3	FBS	1	SC.Org.Transplanted	Neoplastic	T	Astrocyte	0.936965	0.9	AC	1.11859	Radial.Glia	0.775222
T__S3__PT4878_5_ATTCAGGGTAGCACAG-1	SeuratProject	9755	3160	1.10712	8	LB4878	PT4878_5	Base Media, Organoid Cells	M3	FBS	8	SC.Org.Transplanted	Neoplastic	T	Neuronal	0.54857	0.5	AC	0.924109	Radial.Glia	0.737935
T__S3__PT4878_5_ATTCAGGGTTAAGGAT-1	SeuratProject	7223	2649	2.9766	1	LB4878	PT4878_5	Base Media, Organoid Cells	M3	FBS	1	SC.Org.Transplanted	Neoplastic	T	Astrocyte	0.938585	0.9	AC	1.17327	Reactive.Hypoxia	0.613372
T__S3__PT4878_5_ATTCAGGGTTCTCGCT-1	SeuratProject	8119	3248	1.74898	1	LB4878	PT4878_5	Base Media, Organoid Cells	M3	FBS	1	SC.Org.Transplanted	Neoplastic	T	Astrocyte	0.838596	0.8	AC	1.03792	Radial.Glia	0.696061
T__S3__PT4878_5_ATTCAGGGTTGGAGAC-1	SeuratProject	10230	3290	2.06256	35	LB4878	PT4878_5	Base Media, Organoid Cells	M3	FBS	35	SC.Org.Transplanted	Neoplastic	T	Neuronal	0.772642	0.8	AC	0.790598	Reactive.Hypoxia	0.605379
T__S3__PT4878_5_ATTCAGGTCCAAGAGG-1	SeuratProject	7166	2603	5.87497	1	LB4878	PT4878_5	Base Media, Organoid Cells	M3	FBS	1	SC.Org.Transplanted	Neoplastic	T	Astrocyte	0.707404	0.7	AC	0.990671	Radial.Glia	0.642293
T__S3__PT4878_5_ATTCAGGTCCTAACAG-1	SeuratProject	2182	1318	3.94134	5	LB4878	PT4878_5	Base Media, Organoid Cells	M3	FBS	5	SC.Org.Transplanted	Neoplastic	T	Neuronal	0.997117	1	NPC2	1.19862	Regional.OPC	0.504845
T__S3__PT4878_5_ATTCAGGTCGGCTTGG-1	SeuratProject	5847	2630	1.8471	13	LB4878	PT4878_5	Base Media, Organoid Cells	M3	FBS	13	SC.Org.Transplanted	Neoplastic	T	Cycling	1	1	G1S	1.03164	Radial.Glia	0.601401
T__S3__PT4878_5_ATTCATCAGAGCTTTC-1	SeuratProject	7185	2405	0.876827	2	LB4878	PT4878_5	Base Media, Organoid Cells	M3	FBS	2	SC.Org.Transplanted	Neoplastic	T	Neuronal	0.987353	1	NPC2	1.0519	Regional.NPC	0.748186
T__S3__PT4878_5_ATTCATCAGATCGCCC-1	SeuratProject	4415	1856	3.62401	2	LB4878	PT4878_5	Base Media, Organoid Cells	M3	FBS	2	SC.Org.Transplanted	Neoplastic	T	Neuronal	0.997809	1	NPC2	1.23125	Regional.NPC	0.683751
T__S3__PT4878_5_ATTCATCAGCTGTCCG-1	SeuratProject	8255	2880	1.28407	20	LB4878	PT4878_5	Base Media, Organoid Cells	M3	FBS	20	SC.Org.Transplanted	Neoplastic	T	Astrocyte	0.685411	0.7	AC	1.16913	Reactive.Hypoxia	0.871247
T__S3__PT4878_5_ATTCATCAGGGCCTCT-1	SeuratProject	2948	1450	8.37856	24	LB4878	PT4878_5	Base Media, Organoid Cells	M3	FBS	24	SC.Org.Transplanted	Neoplastic	T	Astrocyte	0.537412	0.5	AC	1.70751	Regional.OPC	0.852345
T__S3__PT4878_5_ATTCATCAGGTCACTT-1	SeuratProject	6886	2722	1.29248	1	LB4878	PT4878_5	Base Media, Organoid Cells	M3	FBS	1	SC.Org.Transplanted	Neoplastic	T	Astrocyte	0.832626	0.8	AC	1.19835	Regional.OPC	0.835124
T__S3__PT4878_5_ATTCATCGTAACCCTA-1	SeuratProject	8951	3274	1.32946	11	LB4878	PT4878_5	Base Media, Organoid Cells	M3	FBS	11	SC.Org.Transplanted	Neoplastic	T	Neuronal	1	1	NPC2	1.50605	Regional.NPC	0.980686
T__S3__PT4878_5_ATTCATCGTAGTCGTT-1	SeuratProject	5037	1962	2.34266	2	LB4878	PT4878_5	Base Media, Organoid Cells	M3	FBS	2	SC.Org.Transplanted	Neoplastic	T	Neuronal	0.998751	1	NPC2	0.943918	Regional.NPC	0.613125
T__S3__PT4878_5_ATTCATCGTCGTGATT-1	SeuratProject	3276	1489	2.13675	5	LB4878	PT4878_5	Base Media, Organoid Cells	M3	FBS	5	SC.Org.Transplanted	Neoplastic	T	Neuronal	0.996598	1	NPC2	1.28292	Reactive.Hypoxia	0.541207
T__S3__PT4878_5_ATTCATCGTCTAGGCC-1	SeuratProject	6354	2208	3.44665	13	LB4878	PT4878_5	Base Media, Organoid Cells	M3	FBS	13	SC.Org.Transplanted	Neoplastic	T	Cycling	1	1	G1S	0.983568	Radial.Glia	0.622603
T__S3__PT4878_5_ATTCATCGTGCGCTCA-1	SeuratProject	8246	3013	2.80136	1	LB4878	PT4878_5	Base Media, Organoid Cells	M3	FBS	1	SC.Org.Transplanted	Neoplastic	T	Astrocyte	0.974268	1	AC	1.4339	Reactive.Hypoxia	0.725659
T__S3__PT4878_5_ATTCATCGTTCGGCCA-1	SeuratProject	5622	2409	1.51192	2	LB4878	PT4878_5	Base Media, Organoid Cells	M3	FBS	2	SC.Org.Transplanted	Neoplastic	T	Neuronal	1	1	NPC2	1.33236	Regional.NPC	0.735295
T__S3__PT4878_5_ATTCATCGTTGGCTAT-1	SeuratProject	4609	2019	6.92124	2	LB4878	PT4878_5	Base Media, Organoid Cells	M3	FBS	2	SC.Org.Transplanted	Neoplastic	T	Neuronal	1	1	NPC2	1.46498	Regional.NPC	0.731604
T__S3__PT4878_5_ATTCATCTCGGTTGTA-1	SeuratProject	4434	2027	2.48083	5	LB4878	PT4878_5	Base Media, Organoid Cells	M3	FBS	5	SC.Org.Transplanted	Neoplastic	T	Neuronal	0.998663	1	NPC2	1.13481	Radial.Glia	0.495919
T__S3__PT4878_5_ATTCATCTCTTGCGCT-1	SeuratProject	8547	3180	1.5327	13	LB4878	PT4878_5	Base Media, Organoid Cells	M3	FBS	13	SC.Org.Transplanted	Neoplastic	T	Cycling	1	1	G1S	1.22922	Radial.Glia	0.648466
T__S3__PT4878_5_ATTCCATAGGTCCTGC-1	SeuratProject	8475	3063	1.68732	5	LB4878	PT4878_5	Base Media, Organoid Cells	M3	FBS	5	SC.Org.Transplanted	Neoplastic	T	Neuronal	0.99913	1	NPC2	1.32317	Regional.NPC	0.684737
T__S3__PT4878_5_ATTCCATCATTGACTG-1	SeuratProject	6418	2527	0.79464	13	LB4878	PT4878_5	Base Media, Organoid Cells	M3	FBS	13	SC.Org.Transplanted	Neoplastic	T	Cycling	1	1	G2M	0.811971	Reactive.Hypoxia	0.640605
T__S3__PT4878_5_ATTCCATGTGCCGTTG-1	SeuratProject	3090	1492	2.78317	5	LB4878	PT4878_5	Base Media, Organoid Cells	M3	FBS	5	SC.Org.Transplanted	Neoplastic	T	Neuronal	0.993199	1	NPC2	1.23191	Radial.Glia	0.432362
T__S3__PT4878_5_ATTCCATGTTCCTAGA-1	SeuratProject	3394	1631	3.03477	8	LB4878	PT4878_5	Base Media, Organoid Cells	M3	FBS	8	SC.Org.Transplanted	Neoplastic	T	oRG	0.267633	0.3	AC	0.766365	Radial.Glia	0.73872
T__S3__PT4878_5_ATTCCATGTTGGTAGG-1	SeuratProject	8404	2875	2.49881	1	LB4878	PT4878_5	Base Media, Organoid Cells	M3	FBS	1	SC.Org.Transplanted	Neoplastic	T	Astrocyte	0.865	0.9	AC	1.0862	Regional.OPC	0.64383
T__S3__PT4878_5_ATTCCATTCAGCTCTC-1	SeuratProject	5091	2309	1.47319	8	LB4878	PT4878_5	Base Media, Organoid Cells	M3	FBS	8	SC.Org.Transplanted	Neoplastic	T	Astrocyte	0.345654	0.3	AC	0.93028	Regional.OPC	0.819409
T__S3__PT4878_5_ATTCCCGAGAGAGGTA-1	SeuratProject	4075	1893	2.84663	13	LB4878	PT4878_5	Base Media, Organoid Cells	M3	FBS	13	SC.Org.Transplanted	Neoplastic	T	Cycling	0.831816	0.8	NPC2	0.693376	Radial.Glia	0.606706
T__S3__PT4878_5_ATTCCCGAGGACATCG-1	SeuratProject	6481	2543	1.01836	13	LB4878	PT4878_5	Base Media, Organoid Cells	M3	FBS	13	SC.Org.Transplanted	Neoplastic	T	Cycling	1	1	G1S	1.12408	Radial.Glia	0.643924
T__S3__PT4878_5_ATTCCCGAGGGCGAGA-1	SeuratProject	3372	1833	1.09727	1	LB4878	PT4878_5	Base Media, Organoid Cells	M3	FBS	1	SC.Org.Transplanted	Neoplastic	T	Astrocyte	0.933522	0.9	AC	0.787452	Reactive.Immune	0.675535
T__S3__PT4878_5_ATTCCCGCAAGAGCTG-1	SeuratProject	4993	1926	1.70238	20	LB4878	PT4878_5	Base Media, Organoid Cells	M3	FBS	20	SC.Org.Transplanted	Neoplastic	T	Astrocyte	0.405894	0.4	AC	1.05303	Radial.Glia	0.626018
T__S3__PT4878_5_ATTCCCGCACGCGCAT-1	SeuratProject	5799	2553	2.20728	1	LB4878	PT4878_5	Base Media, Organoid Cells	M3	FBS	1	SC.Org.Transplanted	Neoplastic	T	Astrocyte	0.834287	0.8	AC	0.985049	Radial.Glia	0.585909
T__S3__PT4878_5_ATTCCCGCAGTAGAGC-1	SeuratProject	8060	2954	0.756824	13	LB4878	PT4878_5	Base Media, Organoid Cells	M3	FBS	13	SC.Org.Transplanted	Neoplastic	T	Cycling	1	1	G1S	1.01447	Reactive.Hypoxia	0.672299
T__S3__PT4878_5_ATTCCCGCATGACAAA-1	SeuratProject	9416	3224	3.9932	1	LB4878	PT4878_5	Base Media, Organoid Cells	M3	FBS	1	SC.Org.Transplanted	Neoplastic	T	Astrocyte	0.622126	0.6	AC	0.945619	Reactive.Hypoxia	0.597536
T__S3__PT4878_5_ATTCCCGCATTAAAGG-1	SeuratProject	3717	1884	2.3675	2	LB4878	PT4878_5	Base Media, Organoid Cells	M3	FBS	2	SC.Org.Transplanted	Neoplastic	T	Neuronal	0.999429	1	NPC2	1.33503	Regional.NPC	0.804429
T__S3__PT4878_5_ATTCCCGGTAATCAAG-1	SeuratProject	5692	2432	2.79339	1	LB4878	PT4878_5	Base Media, Organoid Cells	M3	FBS	1	SC.Org.Transplanted	Neoplastic	T	Astrocyte	0.967642	1	AC	1.04313	Radial.Glia	0.697182
T__S3__PT4878_5_ATTCCCGGTCAGTCGC-1	SeuratProject	5569	2160	2.44209	1	LB4878	PT4878_5	Base Media, Organoid Cells	M3	FBS	1	SC.Org.Transplanted	Neoplastic	T	Astrocyte	0.462852	0.5	AC	0.885573	Radial.Glia	0.631636
T__S3__PT4878_5_ATTCCCGGTCGCTGCA-1	SeuratProject	8535	3100	1.41769	13	LB4878	PT4878_5	Base Media, Organoid Cells	M3	FBS	13	SC.Org.Transplanted	Neoplastic	T	Cycling	1	1	G2M	1.12232	Reactive.Hypoxia	0.549812
T__S3__PT4878_5_ATTCCCGTCACACCGG-1	SeuratProject	7463	2914	1.43374	27	LB4878	PT4878_5	Base Media, Organoid Cells	M3	FBS	27	SC.Org.Transplanted	Neoplastic	T	Cycling	1	1	G1S	0.904395	Radial.Glia	0.660536
T__S3__PT4878_5_ATTCCTAAGCTGAAAT-1	SeuratProject	2342	1104	2.00683	5	LB4878	PT4878_5	Base Media, Organoid Cells	M3	FBS	5	SC.Org.Transplanted	Neoplastic	T	Neuronal	0.465786	0.5	NPC1	0.5655	Radial.Glia	0.536351
T__S3__PT4878_5_ATTCCTAAGGTACATA-1	SeuratProject	3946	1762	2.889	5	LB4878	PT4878_5	Base Media, Organoid Cells	M3	FBS	5	SC.Org.Transplanted	Neoplastic	T	Neuronal	0.901008	0.9	NPC2	0.905528	Radial.Glia	0.657492
T__S3__PT4878_5_ATTCCTACAGTGCGCT-1	SeuratProject	6042	2427	1.77094	20	LB4878	PT4878_5	Base Media, Organoid Cells	M3	FBS	20	SC.Org.Transplanted	Neoplastic	T	Microglia	0.529054	0.5	AC	0.876871	Reactive.Hypoxia	0.768544
T__S3__PT4878_5_ATTCCTAGTTAGTTCG-1	SeuratProject	2557	1202	5.39695	2	LB4878	PT4878_5	Base Media, Organoid Cells	M3	FBS	2	SC.Org.Transplanted	Neoplastic	T	Neuronal	0.987078	1	NPC2	1.30895	Regional.NPC	0.720812
T__S3__PT4878_5_ATTCCTATCACAATGC-1	SeuratProject	4419	1842	2.12718	5	LB4878	PT4878_5	Base Media, Organoid Cells	M3	FBS	5	SC.Org.Transplanted	Neoplastic	T	Neuronal	0.853874	0.9	NPC2	0.843403	Radial.Glia	0.564358
T__S3__PT4878_5_ATTCGTTAGCACTAGG-1	SeuratProject	4875	2265	1.51795	17	LB4878	PT4878_5	Base Media, Organoid Cells	M3	FBS	17	SC.Org.Transplanted	Neoplastic	T	Cycling	1	1	G2M	1.15919	Reactive.Hypoxia	0.591205
T__S3__PT4878_5_ATTCGTTAGCATGTTC-1	SeuratProject	6703	2780	1.93943	27	LB4878	PT4878_5	Base Media, Organoid Cells	M3	FBS	27	SC.Org.Transplanted	Neoplastic	T	Cycling	0.52523	0.5	AC	0.769906	Radial.Glia	0.652319
T__S3__PT4878_5_ATTCGTTAGGCTAACG-1	SeuratProject	5288	2156	1.30484	8	LB4878	PT4878_5	Base Media, Organoid Cells	M3	FBS	8	SC.Org.Transplanted	Neoplastic	T	Neuronal	0.390779	0.4	AC	0.863095	Regional.OPC	0.628202
T__S3__PT4878_5_ATTCGTTCAAGGGCAT-1	SeuratProject	6321	2212	1.86679	1	LB4878	PT4878_5	Base Media, Organoid Cells	M3	FBS	1	SC.Org.Transplanted	Neoplastic	T	Astrocyte	0.442541	0.4	AC	0.882204	Regional.OPC	0.602948
T__S3__PT4878_5_ATTCGTTCAATAGAGT-1	SeuratProject	6040	2371	3.74172	1	LB4878	PT4878_5	Base Media, Organoid Cells	M3	FBS	1	SC.Org.Transplanted	Neoplastic	T	Astrocyte	0.678592	0.7	AC	0.911614	Regional.OPC	0.616266
T__S3__PT4878_5_ATTCGTTCAGGCCTGT-1	SeuratProject	6534	2712	0.550964	16	LB4878	PT4878_5	Base Media, Organoid Cells	M3	FBS	16	SC.Org.Transplanted	Neoplastic	T	Vascular	0.886724	0.9	MES2	0.864147	Reactive.Hypoxia	0.953576
T__S3__PT4878_5_ATTCGTTTCGGACCAC-1	SeuratProject	4758	1981	2.3119	5	LB4878	PT4878_5	Base Media, Organoid Cells	M3	FBS	5	SC.Org.Transplanted	Neoplastic	T	Neuronal	0.672614	0.7	NPC2	0.764056	Reactive.Hypoxia	0.638695
T__S3__PT4878_5_ATTCGTTTCTATCGGA-1	SeuratProject	2972	1524	1.58143	5	LB4878	PT4878_5	Base Media, Organoid Cells	M3	FBS	5	SC.Org.Transplanted	Neoplastic	T	Neuronal	1	1	NPC2	1.40278	Regional.NPC	0.502256
T__S3__PT4878_5_ATTCTACAGAGTCTTC-1	SeuratProject	9435	3047	4.16534	1	LB4878	PT4878_5	Base Media, Organoid Cells	M3	FBS	1	SC.Org.Transplanted	Neoplastic	T	Astrocyte	0.90129	0.9	AC	1.01144	Regional.OPC	0.658998
T__S3__PT4878_5_ATTCTACCAATAAGGT-1	SeuratProject	8943	3182	1.09583	1	LB4878	PT4878_5	Base Media, Organoid Cells	M3	FBS	1	SC.Org.Transplanted	Neoplastic	T	Astrocyte	0.94214	0.9	AC	1.11034	Regional.OPC	0.730039
T__S3__PT4878_5_ATTCTACCAGTCCGTG-1	SeuratProject	6040	2506	1.9702	8	LB4878	PT4878_5	Base Media, Organoid Cells	M3	FBS	8	SC.Org.Transplanted	Neoplastic	T	Neuronal	0.325363	0.3	AC	0.951885	Reactive.Hypoxia	0.684903
T__S3__PT4878_5_ATTCTACCATCGATCA-1	SeuratProject	6934	2679	2.76896	1	LB4878	PT4878_5	Base Media, Organoid Cells	M3	FBS	1	SC.Org.Transplanted	Neoplastic	T	Astrocyte	0.756731	0.8	AC	1.02672	Radial.Glia	0.683946
T__S3__PT4878_5_ATTCTACGTTCCTAAG-1	SeuratProject	4882	2081	2.68333	2	LB4878	PT4878_5	Base Media, Organoid Cells	M3	FBS	2	SC.Org.Transplanted	Neoplastic	T	Neuronal	0.998884	1	NPC2	1.38277	Regional.NPC	0.755137
T__S3__PT4878_5_ATTCTACGTTTGGAAA-1	SeuratProject	3706	1825	3.96654	1	LB4878	PT4878_5	Base Media, Organoid Cells	M3	FBS	1	SC.Org.Transplanted	Neoplastic	T	Astrocyte	0.760258	0.8	AC	0.777044	Reactive.Hypoxia	0.481608
T__S3__PT4878_5_ATTCTACTCCCAAGCG-1	SeuratProject	5456	2352	2.95088	1	LB4878	PT4878_5	Base Media, Organoid Cells	M3	FBS	1	SC.Org.Transplanted	Neoplastic	T	Astrocyte	0.655975	0.7	AC	0.901558	Radial.Glia	0.646126
T__S3__PT4878_5_ATTCTACTCCGAGTGC-1	SeuratProject	6619	2621	1.73742	17	LB4878	PT4878_5	Base Media, Organoid Cells	M3	FBS	17	SC.Org.Transplanted	Neoplastic	T	Cycling	1	1	G2M	1.04207	Radial.Glia	0.72599
T__S3__PT4878_5_ATTCTACTCGTGGACC-1	SeuratProject	7297	2509	3.60422	1	LB4878	PT4878_5	Base Media, Organoid Cells	M3	FBS	1	SC.Org.Transplanted	Neoplastic	T	Astrocyte	0.728953	0.7	AC	1.05987	Radial.Glia	0.68929
T__S3__PT4878_5_ATTCTACTCTGCGGAC-1	SeuratProject	5989	2577	1.16881	20	LB4878	PT4878_5	Base Media, Organoid Cells	M3	FBS	20	SC.Org.Transplanted	Neoplastic	T	Neuronal	0.475458	0.5	NPC2	0.645055	Radial.Glia	0.580648
T__S3__PT4878_5_ATTCTTGCACCTGCGA-1	SeuratProject	4649	2198	0.58077	8	LB4878	PT4878_5	Base Media, Organoid Cells	M3	FBS	8	SC.Org.Transplanted	Neoplastic	T	Astrocyte	0.477469	0.5	AC	0.686343	Reactive.Hypoxia	0.602855
T__S3__PT4878_5_ATTCTTGCAGACAATA-1	SeuratProject	6168	2461	1.6537	1	LB4878	PT4878_5	Base Media, Organoid Cells	M3	FBS	1	SC.Org.Transplanted	Neoplastic	T	Astrocyte	0.847605	0.8	AC	1.18569	Radial.Glia	0.801475
T__S3__PT4878_5_ATTCTTGGTCAAGGCA-1	SeuratProject	3431	2046	1.66132	13	LB4878	PT4878_5	Base Media, Organoid Cells	M3	FBS	13	SC.Org.Transplanted	Neoplastic	T	Cycling	1	1	G1S	1.15842	Reactive.Hypoxia	0.365533
T__S3__PT4878_5_ATTCTTGGTCATATGC-1	SeuratProject	6714	2966	0.655347	5	LB4878	PT4878_5	Base Media, Organoid Cells	M3	FBS	5	SC.Org.Transplanted	Neoplastic	T	Neuronal	1	1	NPC2	1.57949	Regional.NPC	0.749974
T__S3__PT4878_5_ATTCTTGGTCTACTGA-1	SeuratProject	6608	2945	2.8753	8	LB4878	PT4878_5	Base Media, Organoid Cells	M3	FBS	8	SC.Org.Transplanted	Neoplastic	T	Cycling	0.878342	0.9	AC	0.933733	Radial.Glia	0.665348
T__S3__PT4878_5_ATTCTTGGTGCCCGTA-1	SeuratProject	4406	2020	0.953246	1	LB4878	PT4878_5	Base Media, Organoid Cells	M3	FBS	1	SC.Org.Transplanted	Neoplastic	T	Astrocyte	0.410526	0.4	AC	0.740205	Regional.OPC	0.645322
T__S3__PT4878_5_ATTCTTGTCAACCCGG-1	SeuratProject	9324	3289	1.46933	13	LB4878	PT4878_5	Base Media, Organoid Cells	M3	FBS	13	SC.Org.Transplanted	Neoplastic	T	Cycling	1	1	G1S	0.895592	Reactive.Hypoxia	0.689834
T__S3__PT4878_5_ATTCTTGTCAGCGCAC-1	SeuratProject	5330	2140	2.45779	8	LB4878	PT4878_5	Base Media, Organoid Cells	M3	FBS	8	SC.Org.Transplanted	Neoplastic	T	Neuronal	0.579217	0.6	AC	0.627876	Reactive.Hypoxia	0.689885
T__S3__PT4878_5_ATTCTTGTCGCGCTGA-1	SeuratProject	5856	2775	1.89549	1	LB4878	PT4878_5	Base Media, Organoid Cells	M3	FBS	1	SC.Org.Transplanted	Neoplastic	T	Astrocyte	0.649685	0.6	AC	0.856991	Radial.Glia	0.672009
T__S3__PT4878_5_ATTCTTGTCTCCAATT-1	SeuratProject	10412	3613	0.970035	17	LB4878	PT4878_5	Base Media, Organoid Cells	M3	FBS	17	SC.Org.Transplanted	Neoplastic	T	Cycling	1	1	G2M	1.7534	Regional.OPC	0.784659
T__S3__PT4878_5_ATTGGGTAGACCAAAT-1	SeuratProject	6420	2584	1.90031	17	LB4878	PT4878_5	Base Media, Organoid Cells	M3	FBS	17	SC.Org.Transplanted	Neoplastic	T	Cycling	1	1	G2M	1.17505	Regional.OPC	0.855517
T__S3__PT4878_5_ATTGGGTAGCGCCGTT-1	SeuratProject	6675	2614	1.85768	5	LB4878	PT4878_5	Base Media, Organoid Cells	M3	FBS	5	SC.Org.Transplanted	Neoplastic	T	Neuronal	0.890076	0.9	NPC2	0.909921	Radial.Glia	0.607667
T__S3__PT4878_5_ATTGGGTCACAAACGG-1	SeuratProject	4898	2177	1.75582	1	LB4878	PT4878_5	Base Media, Organoid Cells	M3	FBS	1	SC.Org.Transplanted	Neoplastic	T	Astrocyte	0.460677	0.5	AC	0.736024	Radial.Glia	0.608548
T__S3__PT4878_5_ATTGGGTCACTCGATA-1	SeuratProject	10594	3939	4.21937	1	LB4878	PT4878_5	Base Media, Organoid Cells	M3	FBS	1	SC.Org.Transplanted	Neoplastic	T	Astrocyte	0.876927	0.9	AC	1.36895	Regional.OPC	0.802916
T__S3__PT4878_5_ATTGGGTGTAGGCAGT-1	SeuratProject	7354	3077	5.5616	1	LB4878	PT4878_5	Base Media, Organoid Cells	M3	FBS	1	SC.Org.Transplanted	Neoplastic	T	Astrocyte	0.89202	0.9	AC	1.02235	Reactive.Hypoxia	0.555227
T__S3__PT4878_5_ATTGGGTGTATCGAAA-1	SeuratProject	7777	2823	2.32738	13	LB4878	PT4878_5	Base Media, Organoid Cells	M3	FBS	13	SC.Org.Transplanted	Neoplastic	T	Cycling	1	1	G2M	1.02874	Radial.Glia	0.531195
T__S3__PT4878_5_ATTGGGTGTGACCGAA-1	SeuratProject	8957	3132	0.960143	17	LB4878	PT4878_5	Base Media, Organoid Cells	M3	FBS	17	SC.Org.Transplanted	Neoplastic	T	Cycling	1	1	G2M	1.6102	Radial.Glia	0.62971
T__S3__PT4878_5_ATTGGGTGTTCCTACC-1	SeuratProject	5956	2387	3.91202	1	LB4878	PT4878_5	Base Media, Organoid Cells	M3	FBS	1	SC.Org.Transplanted	Neoplastic	T	Astrocyte	0.583108	0.6	AC	0.8906	Regional.OPC	0.53511
T__S3__PT4878_5_ATTGGGTTCGACATAC-1	SeuratProject	6219	2511	1.89741	1	LB4878	PT4878_5	Base Media, Organoid Cells	M3	FBS	1	SC.Org.Transplanted	Neoplastic	T	Astrocyte	0.899035	0.9	AC	0.998713	Radial.Glia	0.768017
T__S3__PT4878_5_ATTGTTCAGCCATCCG-1	SeuratProject	4358	2322	1.33089	8	LB4878	PT4878_5	Base Media, Organoid Cells	M3	FBS	8	SC.Org.Transplanted	Neoplastic	T	Astrocyte	0.329979	0.3	AC	1.02706	Regional.OPC	0.762569
T__S3__PT4878_5_ATTGTTCAGGAATTAC-1	SeuratProject	4542	2060	1.43109	11	LB4878	PT4878_5	Base Media, Organoid Cells	M3	FBS	11	SC.Org.Transplanted	Neoplastic	T	Neuronal	1	1	NPC2	1.51916	Regional.NPC	0.885814
T__S3__PT4878_5_ATTGTTCAGTCACACT-1	SeuratProject	6616	2718	2.11608	27	LB4878	PT4878_5	Base Media, Organoid Cells	M3	FBS	27	SC.Org.Transplanted	Neoplastic	T	Cycling	0.567666	0.6	AC	0.646879	Reactive.Hypoxia	0.626096
T__S3__PT4878_5_ATTGTTCAGTGATAGT-1	SeuratProject	11223	3677	2.05827	5	LB4878	PT4878_5	Base Media, Organoid Cells	M3	FBS	5	SC.Org.Transplanted	Neoplastic	T	Neuronal	1	1	NPC2	1.4411	Regional.NPC	0.802826
T__S3__PT4878_5_ATTGTTCCACCCTAAA-1	SeuratProject	4527	2180	1.52419	1	LB4878	PT4878_5	Base Media, Organoid Cells	M3	FBS	1	SC.Org.Transplanted	Neoplastic	T	Astrocyte	0.887467	0.9	AC	1.15459	Radial.Glia	0.700818
T__S3__PT4878_5_ATTGTTCGTATGGTTC-1	SeuratProject	4785	1986	0	16	LB4878	PT4878_5	Base Media, Organoid Cells	M3	FBS	16	SC.Org.Transplanted	Neoplastic	T	Vascular	0.783718	0.8	MES2	0.81393	Reactive.Hypoxia	0.934781
T__S3__PT4878_5_ATTGTTCGTGATGGCA-1	SeuratProject	8149	2357	3.0924	8	LB4878	PT4878_5	Base Media, Organoid Cells	M3	FBS	8	SC.Org.Transplanted	Neoplastic	T	Astrocyte	0.454678	0.5	AC	1.27099	Regional.OPC	0.773339
T__S3__PT4878_5_ATTGTTCGTGATTCTG-1	SeuratProject	3266	1702	0.581751	8	LB4878	PT4878_5	Base Media, Organoid Cells	M3	FBS	8	SC.Org.Transplanted	Neoplastic	T	Neuronal	0.272974	0.3	AC	0.98173	Regional.NPC	0.564157
T__S3__PT4878_5_ATTGTTCGTTTCCATT-1	SeuratProject	3571	1871	0.812097	27	LB4878	PT4878_5	Base Media, Organoid Cells	M3	FBS	27	SC.Org.Transplanted	Neoplastic	T	Cycling	0.515957	0.5	AC	0.689921	Reactive.Hypoxia	0.643944
T__S3__PT4878_5_ATTGTTCTCGATGCTA-1	SeuratProject	5790	2474	1.12263	1	LB4878	PT4878_5	Base Media, Organoid Cells	M3	FBS	1	SC.Org.Transplanted	Neoplastic	T	Astrocyte	0.928372	0.9	AC	1.14298	Radial.Glia	0.754889
T__S3__PT4878_5_ATTTACCAGTTGCTCA-1	SeuratProject	7104	2850	1.46396	17	LB4878	PT4878_5	Base Media, Organoid Cells	M3	FBS	17	SC.Org.Transplanted	Neoplastic	T	Cycling	1	1	G2M	1.12973	Radial.Glia	0.645887
T__S3__PT4878_5_ATTTACCCACCATATG-1	SeuratProject	3975	1618	2.81761	8	LB4878	PT4878_5	Base Media, Organoid Cells	M3	FBS	8	SC.Org.Transplanted	Neoplastic	T	Astrocyte	0.435633	0.4	AC	1.06205	Reactive.Hypoxia	0.793329
T__S3__PT4878_5_ATTTACCTCAACTGAC-1	SeuratProject	4329	1907	2.2869	2	LB4878	PT4878_5	Base Media, Organoid Cells	M3	FBS	2	SC.Org.Transplanted	Neoplastic	T	Neuronal	1	1	NPC2	1.15095	Regional.NPC	0.58054
T__S3__PT4878_5_ATTTACCTCCGCTTAC-1	SeuratProject	2285	1315	7.78993	2	LB4878	PT4878_5	Base Media, Organoid Cells	M3	FBS	2	SC.Org.Transplanted	Neoplastic	T	Neuronal	0.692586	0.7	NPC2	0.483855	Regional.NPC	0.166445
T__S3__PT4878_5_ATTTCACCAATGCTCA-1	SeuratProject	13999	3806	2.05015	13	LB4878	PT4878_5	Base Media, Organoid Cells	M3	FBS	13	SC.Org.Transplanted	Neoplastic	T	Cycling	1	1	G2M	0.971272	Reactive.Hypoxia	0.566932
T__S3__PT4878_5_ATTTCACCACTGAGGA-1	SeuratProject	3076	1302	2.04811	1	LB4878	PT4878_5	Base Media, Organoid Cells	M3	FBS	1	SC.Org.Transplanted	Neoplastic	T	oRG	0.511682	0.5	AC	1.05089	Reactive.Hypoxia	0.658713
T__S3__PT4878_5_ATTTCACGTCCAGGTC-1	SeuratProject	6980	1944	2.96562	8	LB4878	PT4878_5	Base Media, Organoid Cells	M3	FBS	8	SC.Org.Transplanted	Neoplastic	T	oRG	0.432606	0.4	AC	0.762902	Radial.Glia	0.610031
T__S3__PT4878_5_ATTTCACGTGAGTAGC-1	SeuratProject	4067	1804	3.27022	5	LB4878	PT4878_5	Base Media, Organoid Cells	M3	FBS	5	SC.Org.Transplanted	Neoplastic	T	Neuronal	0.468648	0.5	NPC2	0.900768	Reactive.Hypoxia	0.634514
T__S3__PT4878_5_ATTTCACTCAGTGCGC-1	SeuratProject	5955	2364	1.72964	1	LB4878	PT4878_5	Base Media, Organoid Cells	M3	FBS	1	SC.Org.Transplanted	Neoplastic	T	oRG	0.319506	0.3	AC	1.00309	Reactive.Hypoxia	0.758593
T__S3__PT4878_5_ATTTCACTCTCGTGAA-1	SeuratProject	10111	3632	1.78024	13	LB4878	PT4878_5	Base Media, Organoid Cells	M3	FBS	13	SC.Org.Transplanted	Neoplastic	T	Cycling	1	1	G1S	0.96911	Regional.OPC	0.728864
T__S3__PT4878_5_ATTTCTGGTAAGACCG-1	SeuratProject	4616	1944	1.71144	5	LB4878	PT4878_5	Base Media, Organoid Cells	M3	FBS	5	SC.Org.Transplanted	Neoplastic	T	Neuronal	0.998204	1	NPC2	1.19287	Regional.NPC	0.642348
T__S3__PT4878_5_ATTTCTGTCATTTGCT-1	SeuratProject	8690	3088	1.77215	13	LB4878	PT4878_5	Base Media, Organoid Cells	M3	FBS	13	SC.Org.Transplanted	Neoplastic	T	Cycling	1	1	G1S	1.00997	Reactive.Hypoxia	0.601029
T__S3__PT4878_5_ATTTCTGTCCTTATAC-1	SeuratProject	5281	2241	2.17762	2	LB4878	PT4878_5	Base Media, Organoid Cells	M3	FBS	2	SC.Org.Transplanted	Neoplastic	T	Neuronal	0.999123	1	NPC2	1.15623	Regional.NPC	0.58087
T__S3__PT4878_5_ATTTCTGTCGGAATTC-1	SeuratProject	5385	1896	2.71123	13	LB4878	PT4878_5	Base Media, Organoid Cells	M3	FBS	13	SC.Org.Transplanted	Neoplastic	T	Cycling	1	1	G2M	0.916417	Radial.Glia	0.631745
T__S3__PT4878_5_CAAAGAAAGAAAGTCT-1	SeuratProject	4390	1969	1.82232	27	LB4878	PT4878_5	Base Media, Organoid Cells	M3	FBS	27	SC.Org.Transplanted	Neoplastic	T	Cycling	0.987254	1	G1S	1.06643	Reactive.Hypoxia	0.555442
T__S3__PT4878_5_CAAAGAAAGGTAAGGA-1	SeuratProject	4746	2107	0.147493	20	LB4878	PT4878_5	Base Media, Organoid Cells	M3	FBS	20	SC.Org.Transplanted	Neoplastic	T	Neuronal	0.318352	0.3	MES2	0.791187	Reactive.Hypoxia	0.583311
T__S3__PT4878_5_CAAAGAAAGGTGATCG-1	SeuratProject	4803	2115	0.770352	13	LB4878	PT4878_5	Base Media, Organoid Cells	M3	FBS	13	SC.Org.Transplanted	Neoplastic	T	Cycling	1	1	G2M	1.24069	Radial.Glia	0.604573
T__S3__PT4878_5_CAAAGAAAGTCCGCCA-1	SeuratProject	3923	1767	3.69615	8	LB4878	PT4878_5	Base Media, Organoid Cells	M3	FBS	8	SC.Org.Transplanted	Neoplastic	T	oRG	0.427666	0.4	AC	0.716206	Reactive.Hypoxia	0.609309
T__S3__PT4878_5_CAAAGAACACGAAAGC-1	SeuratProject	8113	3092	2.28029	13	LB4878	PT4878_5	Base Media, Organoid Cells	M3	FBS	13	SC.Org.Transplanted	Neoplastic	T	Cycling	1	1	G1S	1.23905	Reactive.Hypoxia	0.596889
T__S3__PT4878_5_CAAAGAAGTGGCACTC-1	SeuratProject	7794	2806	0	20	LB4878	PT4878_5	Base Media, Organoid Cells	M3	FBS	20	SC.Org.Transplanted	Neoplastic	T	Microglia	0.496809	0.5	MES2	0.989641	Reactive.Hypoxia	0.863298
T__S3__PT4878_5_CAAAGAAGTTACCCTC-1	SeuratProject	8246	2913	1.58865	13	LB4878	PT4878_5	Base Media, Organoid Cells	M3	FBS	13	SC.Org.Transplanted	Neoplastic	T	Cycling	1	1	G2M	1.44545	Radial.Glia	0.571418
T__S3__PT4878_5_CAAAGAATCGTCTAAG-1	SeuratProject	3088	1632	3.62694	8	LB4878	PT4878_5	Base Media, Organoid Cells	M3	FBS	8	SC.Org.Transplanted	Neoplastic	T	oRG	0.431656	0.4	AC	0.699997	Radial.Glia	0.563896
T__S3__PT4878_5_CAAAGAATCTACAGGT-1	SeuratProject	14740	4034	0.027137	20	LB4878	PT4878_5	Base Media, Organoid Cells	M3	FBS	20	SC.Org.Transplanted	Neoplastic	T	Microglia	0.757861	0.8	MES2	0.807945	Reactive.Hypoxia	0.699179
T__S3__PT4878_5_CAAAGAATCTACGGGC-1	SeuratProject	4853	2114	2.98784	27	LB4878	PT4878_5	Base Media, Organoid Cells	M3	FBS	27	SC.Org.Transplanted	Neoplastic	T	Neuronal	0.555307	0.6	NPC2	0.662518	Reactive.Hypoxia	0.519526
T__S3__PT4878_5_CAAAGAATCTTGGATG-1	SeuratProject	4294	1910	1.81649	1	LB4878	PT4878_5	Base Media, Organoid Cells	M3	FBS	1	SC.Org.Transplanted	Neoplastic	T	oRG	0.533764	0.5	AC	0.978006	Regional.OPC	0.706367
T__S3__PT4878_5_CAACAACAGACTTGTC-1	SeuratProject	7532	3144	2.45619	13	LB4878	PT4878_5	Base Media, Organoid Cells	M3	FBS	13	SC.Org.Transplanted	Neoplastic	T	Cycling	1	1	G1S	1.19639	Reactive.Hypoxia	0.636742
T__S3__PT4878_5_CAACAACAGGAGTACC-1	SeuratProject	4557	1420	0	16	LB4878	PT4878_5	Base Media, Organoid Cells	M3	FBS	16	SC.Org.Transplanted	Neoplastic	T	Vascular	0.79131	0.8	MES2	0.746407	Reactive.Hypoxia	0.834775
T__S3__PT4878_5_CAACAACAGTGCTCGC-1	SeuratProject	2502	1698	0.59952	2	LB4878	PT4878_5	Base Media, Organoid Cells	M3	FBS	2	SC.Org.Transplanted	Neoplastic	T	Neuronal	0.998513	1	NPC2	1.09136	Regional.NPC	0.899836
T__S3__PT4878_5_CAACAACGTAGGTACG-1	SeuratProject	6041	2818	0.877338	13	LB4878	PT4878_5	Base Media, Organoid Cells	M3	FBS	13	SC.Org.Transplanted	Neoplastic	T	Cycling	1	1	G1S	1.13139	Radial.Glia	0.666786
T__S3__PT4878_5_CAACAACGTGGACCTC-1	SeuratProject	9584	3369	3.17195	28	LB4878	PT4878_5	Base Media, Organoid Cells	M3	FBS	28	SC.Org.Transplanted	Neoplastic	T	Astrocyte	0.42465	0.4	AC	1.7609	Radial.Glia	0.954615
T__S3__PT4878_5_CAACAACTCGTCGACG-1	SeuratProject	7928	2612	3.29213	8	LB4878	PT4878_5	Base Media, Organoid Cells	M3	FBS	8	SC.Org.Transplanted	Neoplastic	T	Cycling	0.445176	0.4	AC	0.743558	Regional.OPC	0.624904
T__S3__PT4878_5_CAACAGTAGCACTAAA-1	SeuratProject	4292	2135	2.16682	8	LB4878	PT4878_5	Base Media, Organoid Cells	M3	FBS	8	SC.Org.Transplanted	Neoplastic	T	Astrocyte	0.411097	0.4	AC	0.809823	Regional.OPC	0.640506
T__S3__PT4878_5_CAACAGTAGTGGAATT-1	SeuratProject	10347	3723	1.86527	13	LB4878	PT4878_5	Base Media, Organoid Cells	M3	FBS	13	SC.Org.Transplanted	Neoplastic	T	Cycling	1	1	G2M	0.962145	Radial.Glia	0.681633
T__S3__PT4878_5_CAACAGTCAAGTTGGG-1	SeuratProject	4201	2005	2.85646	5	LB4878	PT4878_5	Base Media, Organoid Cells	M3	FBS	5	SC.Org.Transplanted	Neoplastic	T	Neuronal	0.996953	1	NPC2	1.20789	Radial.Glia	0.544134
T__S3__PT4878_5_CAACAGTGTATAGGGC-1	SeuratProject	11539	3880	2.28789	2	LB4878	PT4878_5	Base Media, Organoid Cells	M3	FBS	2	SC.Org.Transplanted	Neoplastic	T	Neuronal	1	1	NPC2	1.47332	Regional.NPC	0.901922
T__S3__PT4878_5_CAACAGTGTCAAAGTA-1	SeuratProject	4939	2136	2.26767	1	LB4878	PT4878_5	Base Media, Organoid Cells	M3	FBS	1	SC.Org.Transplanted	Neoplastic	T	Astrocyte	0.514604	0.5	AC	0.950685	Radial.Glia	0.737564
T__S3__PT4878_5_CAACAGTGTCATAGTC-1	SeuratProject	11829	3807	3.15327	1	LB4878	PT4878_5	Base Media, Organoid Cells	M3	FBS	1	SC.Org.Transplanted	Neoplastic	T	Astrocyte	0.639561	0.6	AC	0.933643	Radial.Glia	0.729652
T__S3__PT4878_5_CAACAGTTCAGGTAAA-1	SeuratProject	6382	2505	2.50705	1	LB4878	PT4878_5	Base Media, Organoid Cells	M3	FBS	1	SC.Org.Transplanted	Neoplastic	T	Astrocyte	0.697868	0.7	AC	0.862791	Regional.OPC	0.739933
T__S3__PT4878_5_CAACAGTTCGTGTGGC-1	SeuratProject	6484	2592	0	20	LB4878	PT4878_5	Base Media, Organoid Cells	M3	FBS	20	SC.Org.Transplanted	Neoplastic	T	Microglia	0.474097	0.5	MES2	0.713633	Reactive.Hypoxia	0.656962
T__S3__PT4878_5_CAACAGTTCTGGAAGG-1	SeuratProject	2942	1370	4.24881	2	LB4878	PT4878_5	Base Media, Organoid Cells	M3	FBS	2	SC.Org.Transplanted	Neoplastic	T	Neuronal	0.982524	1	NPC2	1.14048	Regional.NPC	0.753377
T__S3__PT4878_5_CAACAGTTCTTGTTAC-1	SeuratProject	4269	2167	2.20192	2	LB4878	PT4878_5	Base Media, Organoid Cells	M3	FBS	2	SC.Org.Transplanted	Neoplastic	T	Neuronal	1	1	NPC2	1.48253	Regional.NPC	0.818795
T__S3__PT4878_5_CAACCAAAGAGCCTGA-1	SeuratProject	8271	3191	1.70475	13	LB4878	PT4878_5	Base Media, Organoid Cells	M3	FBS	13	SC.Org.Transplanted	Neoplastic	T	Cycling	1	1	G1S	0.940345	Radial.Glia	0.57389
T__S3__PT4878_5_CAACCAAAGCTGGTGA-1	SeuratProject	6349	2372	5.54418	5	LB4878	PT4878_5	Base Media, Organoid Cells	M3	FBS	5	SC.Org.Transplanted	Neoplastic	T	Neuronal	0.87456	0.9	NPC1	0.629985	Reactive.Hypoxia	0.632819
T__S3__PT4878_5_CAACCAAAGTAATACG-1	SeuratProject	3829	1720	2.19378	8	LB4878	PT4878_5	Base Media, Organoid Cells	M3	FBS	8	SC.Org.Transplanted	Neoplastic	T	oRG	0.300217	0.3	AC	0.78988	Radial.Glia	0.700673
T__S3__PT4878_5_CAACCAAAGTATAGGT-1	SeuratProject	11471	3911	1.07227	1	LB4878	PT4878_5	Base Media, Organoid Cells	M3	FBS	1	SC.Org.Transplanted	Neoplastic	T	Cycling	0.50562	0.5	AC	1.0876	Regional.OPC	0.761964
T__S3__PT4878_5_CAACCAAAGTTCATGC-1	SeuratProject	7032	1257	0.0426621	8	LB4878	PT4878_5	Base Media, Organoid Cells	M3	FBS	8	SC.Org.Transplanted	Neoplastic	T	Vascular	0.249743	0.2	MES2	0.495848	Reactive.Immune	0.561395
T__S3__PT4878_5_CAACCAAAGTTTCGGT-1	SeuratProject	6938	2128	2.42145	5	LB4878	PT4878_5	Base Media, Organoid Cells	M3	FBS	5	SC.Org.Transplanted	Neoplastic	T	Neuronal	0.997807	1	NPC2	0.986238	Regional.NPC	0.551223
T__S3__PT4878_5_CAACCAACAACTGGTT-1	SeuratProject	3677	1738	2.774	8	LB4878	PT4878_5	Base Media, Organoid Cells	M3	FBS	8	SC.Org.Transplanted	Neoplastic	T	oRG	0.263413	0.3	AC	0.640636	Radial.Glia	0.525698
T__S3__PT4878_5_CAACCAAGTGCAACGA-1	SeuratProject	3291	1598	2.73473	8	LB4878	PT4878_5	Base Media, Organoid Cells	M3	FBS	8	SC.Org.Transplanted	Neoplastic	T	Astrocyte	0.482418	0.5	AC	0.781675	Radial.Glia	0.534678
T__S3__PT4878_5_CAACCAATCACGTAGT-1	SeuratProject	7486	2813	0.921721	1	LB4878	PT4878_5	Base Media, Organoid Cells	M3	FBS	1	SC.Org.Transplanted	Neoplastic	T	Astrocyte	0.737118	0.7	AC	1.12158	Radial.Glia	0.714861
T__S3__PT4878_5_CAACCAATCCCAGGAC-1	SeuratProject	4554	2002	0.658762	2	LB4878	PT4878_5	Base Media, Organoid Cells	M3	FBS	2	SC.Org.Transplanted	Neoplastic	T	Neuronal	1	1	NPC2	1.35317	Regional.NPC	0.607453
T__S3__PT4878_5_CAACCAATCCCATAAG-1	SeuratProject	7863	2703	4.10785	20	LB4878	PT4878_5	Base Media, Organoid Cells	M3	FBS	20	SC.Org.Transplanted	Neoplastic	T	Microglia	0.302216	0.3	AC	0.843722	Radial.Glia	0.73683
T__S3__PT4878_5_CAACCTCAGCACTAGG-1	SeuratProject	7359	2837	2.29651	17	LB4878	PT4878_5	Base Media, Organoid Cells	M3	FBS	17	SC.Org.Transplanted	Neoplastic	T	Cycling	1	1	G2M	1.44846	Radial.Glia	0.635201
T__S3__PT4878_5_CAACCTCAGGAGCAAA-1	SeuratProject	3397	1649	0.677068	5	LB4878	PT4878_5	Base Media, Organoid Cells	M3	FBS	5	SC.Org.Transplanted	Neoplastic	T	Neuronal	0.996564	1	NPC2	1.11712	Regional.NPC	0.451066
T__S3__PT4878_5_CAACCTCAGTAGTGCG-1	SeuratProject	4801	1272	1.4372	16	LB4878	PT4878_5	Base Media, Organoid Cells	M3	FBS	16	SC.Org.Transplanted	Neoplastic	T	Vascular	0.612661	0.6	AC	0.930946	Regional.OPC	0.739738
T__S3__PT4878_5_CAACCTCCAAGAATAC-1	SeuratProject	5534	2294	1.40947	8	LB4878	PT4878_5	Base Media, Organoid Cells	M3	FBS	8	SC.Org.Transplanted	Neoplastic	T	Neuronal	0.565872	0.6	NPC2	0.66902	Reactive.Hypoxia	0.646749
T__S3__PT4878_5_CAACCTCCATCCAACA-1	SeuratProject	10248	3639	2.02966	1	LB4878	PT4878_5	Base Media, Organoid Cells	M3	FBS	1	SC.Org.Transplanted	Neoplastic	T	Astrocyte	0.882295	0.9	AC	0.916138	Radial.Glia	0.653782
T__S3__PT4878_5_CAACCTCGTCCTCATC-1	SeuratProject	3236	1201	5.56242	8	LB4878	PT4878_5	Base Media, Organoid Cells	M3	FBS	8	SC.Org.Transplanted	Neoplastic	T	oRG	0.728116	0.7	AC	0.733187	Radial.Glia	0.52449
T__S3__PT4878_5_CAACCTCGTGGAGGTT-1	SeuratProject	7605	2704	1.20973	13	LB4878	PT4878_5	Base Media, Organoid Cells	M3	FBS	13	SC.Org.Transplanted	Neoplastic	T	Cycling	1	1	G2M	1.20573	Reactive.Hypoxia	0.642592
T__S3__PT4878_5_CAACCTCTCCCGAGGT-1	SeuratProject	5884	2171	4.18083	8	LB4878	PT4878_5	Base Media, Organoid Cells	M3	FBS	8	SC.Org.Transplanted	Neoplastic	T	Neuronal	0.393335	0.4	AC	0.768666	Radial.Glia	0.578967
T__S3__PT4878_5_CAACCTCTCCTCACTG-1	SeuratProject	6838	2654	3.10032	5	LB4878	PT4878_5	Base Media, Organoid Cells	M3	FBS	5	SC.Org.Transplanted	Neoplastic	T	Neuronal	0.868632	0.9	NPC2	0.878344	Reactive.Hypoxia	0.543622
T__S3__PT4878_5_CAACCTCTCGGAACTT-1	SeuratProject	6252	2532	1.45553	20	LB4878	PT4878_5	Base Media, Organoid Cells	M3	FBS	20	SC.Org.Transplanted	Neoplastic	T	Microglia	0.470644	0.5	MES2	0.793917	Radial.Glia	0.563599
T__S3__PT4878_5_CAACCTCTCGGCTGAC-1	SeuratProject	4517	2000	1.43901	5	LB4878	PT4878_5	Base Media, Organoid Cells	M3	FBS	5	SC.Org.Transplanted	Neoplastic	T	Neuronal	0.915033	0.9	NPC2	0.921981	Radial.Glia	0.463169
T__S3__PT4878_5_CAACCTCTCTGCGGGT-1	SeuratProject	4965	2119	2.73917	8	LB4878	PT4878_5	Base Media, Organoid Cells	M3	FBS	8	SC.Org.Transplanted	Neoplastic	T	Neuronal	0.454538	0.5	NPC2	0.661243	Reactive.Hypoxia	0.571136
T__S3__PT4878_5_CAACCTCTCTTTCAGT-1	SeuratProject	5378	2321	3.62588	1	LB4878	PT4878_5	Base Media, Organoid Cells	M3	FBS	1	SC.Org.Transplanted	Neoplastic	T	Astrocyte	0.887899	0.9	AC	1.01846	Radial.Glia	0.772957
T__S3__PT4878_5_CAACGATAGAAGGGAT-1	SeuratProject	4570	1720	2.93217	8	LB4878	PT4878_5	Base Media, Organoid Cells	M3	FBS	8	SC.Org.Transplanted	Neoplastic	T	Astrocyte	0.398715	0.4	AC	0.702599	Radial.Glia	0.623158
T__S3__PT4878_5_CAACGATAGACAACTA-1	SeuratProject	4790	2448	2.40084	1	LB4878	PT4878_5	Base Media, Organoid Cells	M3	FBS	1	SC.Org.Transplanted	Neoplastic	T	Astrocyte	0.389494	0.4	AC	0.901559	Regional.OPC	0.774079
T__S3__PT4878_5_CAACGATAGACCTCAT-1	SeuratProject	7508	3091	2.01119	1	LB4878	PT4878_5	Base Media, Organoid Cells	M3	FBS	1	SC.Org.Transplanted	Neoplastic	T	Astrocyte	0.792923	0.8	AC	1.12152	Regional.OPC	0.941404
T__S3__PT4878_5_CAACGATAGCTTCTAG-1	SeuratProject	5158	2321	3.16014	8	LB4878	PT4878_5	Base Media, Organoid Cells	M3	FBS	8	SC.Org.Transplanted	Neoplastic	T	Astrocyte	0.628816	0.6	AC	1.01455	Regional.OPC	0.642061
T__S3__PT4878_5_CAACGATAGTCGAAGC-1	SeuratProject	8573	2907	2.50787	13	LB4878	PT4878_5	Base Media, Organoid Cells	M3	FBS	13	SC.Org.Transplanted	Neoplastic	T	Cycling	1	1	G2M	1.41194	Radial.Glia	0.551939
T__S3__PT4878_5_CAACGATAGTTTAGGA-1	SeuratProject	6850	2496	6.21898	1	LB4878	PT4878_5	Base Media, Organoid Cells	M3	FBS	1	SC.Org.Transplanted	Neoplastic	T	Astrocyte	0.718436	0.7	AC	1.17488	Radial.Glia	0.721496
T__S3__PT4878_5_CAACGATCAGGTTCCG-1	SeuratProject	3137	1598	8.32005	20	LB4878	PT4878_5	Base Media, Organoid Cells	M3	FBS	20	SC.Org.Transplanted	Neoplastic	T	Neuronal	0.244692	0.2	AC	0.693534	Radial.Glia	0.509126
T__S3__PT4878_5_CAACGATCATCATTGG-1	SeuratProject	6561	3009	2.57583	34	LB4878	PT4878_5	Base Media, Organoid Cells	M3	FBS	34	SC.Org.Transplanted	Neoplastic	T	Astrocyte	0.853701	0.9	AC	1.30077	Regional.OPC	0.758944
T__S3__PT4878_5_CAACGATCATCGATAC-1	SeuratProject	3141	1469	3.08819	1	LB4878	PT4878_5	Base Media, Organoid Cells	M3	FBS	1	SC.Org.Transplanted	Neoplastic	T	oRG	0.573169	0.6	AC	1.30934	Radial.Glia	0.885749
T__S3__PT4878_5_CAACGATCATCGTGCG-1	SeuratProject	5248	2314	1.00991	1	LB4878	PT4878_5	Base Media, Organoid Cells	M3	FBS	1	SC.Org.Transplanted	Neoplastic	T	Astrocyte	0.619057	0.6	AC	1.04344	Radial.Glia	0.750764
T__S3__PT4878_5_CAACGATGTACCATAC-1	SeuratProject	3991	2115	0.82686	8	LB4878	PT4878_5	Base Media, Organoid Cells	M3	FBS	8	SC.Org.Transplanted	Neoplastic	T	Neuronal	0.270199	0.3	AC	0.762444	Radial.Glia	0.704466
T__S3__PT4878_5_CAACGATGTACCCGAC-1	SeuratProject	9806	3475	2.86559	1	LB4878	PT4878_5	Base Media, Organoid Cells	M3	FBS	1	SC.Org.Transplanted	Neoplastic	T	Astrocyte	0.535099	0.5	AC	1.00235	Regional.OPC	0.672035
T__S3__PT4878_5_CAACGATGTGACCGAA-1	SeuratProject	8257	3046	2.08308	13	LB4878	PT4878_5	Base Media, Organoid Cells	M3	FBS	13	SC.Org.Transplanted	Neoplastic	T	Cycling	1	1	G1S	0.892255	Reactive.Hypoxia	0.642798
T__S3__PT4878_5_CAACGATGTTAAAGTG-1	SeuratProject	11213	3730	0.65103	13	LB4878	PT4878_5	Base Media, Organoid Cells	M3	FBS	13	SC.Org.Transplanted	Neoplastic	T	Cycling	1	1	AC	1.06569	Regional.OPC	0.781189
T__S3__PT4878_5_CAACGATTCATGGGAG-1	SeuratProject	7056	2880	2.08333	20	LB4878	PT4878_5	Base Media, Organoid Cells	M3	FBS	20	SC.Org.Transplanted	Neoplastic	T	Astrocyte	0.746787	0.7	AC	0.970489	Radial.Glia	0.676882
T__S3__PT4878_5_CAACGGCAGCCAGAGT-1	SeuratProject	3890	1931	2.98201	8	LB4878	PT4878_5	Base Media, Organoid Cells	M3	FBS	8	SC.Org.Transplanted	Neoplastic	T	Astrocyte	0.860517	0.9	AC	0.91737	Radial.Glia	0.704337
T__S3__PT4878_5_CAACGGCAGTCATACC-1	SeuratProject	12854	4047	1.69597	13	LB4878	PT4878_5	Base Media, Organoid Cells	M3	FBS	13	SC.Org.Transplanted	Neoplastic	T	Cycling	1	1	G1S	1.12105	Reactive.Hypoxia	0.699866
T__S3__PT4878_5_CAACGGCAGTGCCAGA-1	SeuratProject	5526	2251	1.77343	1	LB4878	PT4878_5	Base Media, Organoid Cells	M3	FBS	1	SC.Org.Transplanted	Neoplastic	T	oRG	0.313623	0.3	AC	1.06464	Regional.OPC	0.719568
T__S3__PT4878_5_CAACGGCAGTGGTTAA-1	SeuratProject	3140	1710	1.71975	5	LB4878	PT4878_5	Base Media, Organoid Cells	M3	FBS	5	SC.Org.Transplanted	Neoplastic	T	Cycling	0.795069	0.8	G1S	0.818017	Radial.Glia	0.673609
T__S3__PT4878_5_CAACGGCCAAAGGGCT-1	SeuratProject	4946	2124	3.43712	8	LB4878	PT4878_5	Base Media, Organoid Cells	M3	FBS	8	SC.Org.Transplanted	Neoplastic	T	Astrocyte	0.434034	0.4	AC	0.786477	Radial.Glia	0.590556
T__S3__PT4878_5_CAACGGCCAGCTCGGT-1	SeuratProject	13942	3972	0.0215177	20	LB4878	PT4878_5	Base Media, Organoid Cells	M3	FBS	20	SC.Org.Transplanted	Neoplastic	T	Microglia	0.569094	0.6	MES2	1.00145	Reactive.Hypoxia	0.870674
T__S3__PT4878_5_CAACGGCGTATAGGGC-1	SeuratProject	4978	2046	1.78787	1	LB4878	PT4878_5	Base Media, Organoid Cells	M3	FBS	1	SC.Org.Transplanted	Neoplastic	T	Astrocyte	0.305755	0.3	AC	0.831274	Radial.Glia	0.563736
T__S3__PT4878_5_CAACGGCGTTGCGAAG-1	SeuratProject	9968	3151	2.28732	5	LB4878	PT4878_5	Base Media, Organoid Cells	M3	FBS	5	SC.Org.Transplanted	Neoplastic	T	Neuronal	0.965644	1	NPC2	0.787697	Reactive.Hypoxia	0.649353
T__S3__PT4878_5_CAACGGCTCAGCGGAA-1	SeuratProject	10340	3259	1.5087	13	LB4878	PT4878_5	Base Media, Organoid Cells	M3	FBS	13	SC.Org.Transplanted	Neoplastic	T	Cycling	1	1	G1S	1.01121	Reactive.Hypoxia	0.665036
T__S3__PT4878_5_CAACGGCTCGTCGATA-1	SeuratProject	4706	2116	5.07862	1	LB4878	PT4878_5	Base Media, Organoid Cells	M3	FBS	1	SC.Org.Transplanted	Neoplastic	T	Astrocyte	0.848345	0.8	AC	0.985316	Radial.Glia	0.628609
T__S3__PT4878_5_CAAGACTAGCATTGAA-1	SeuratProject	14589	3921	2.87203	1	LB4878	PT4878_5	Base Media, Organoid Cells	M3	FBS	1	SC.Org.Transplanted	Neoplastic	T	Astrocyte	0.793514	0.8	AC	0.935523	Reactive.Immune	0.711816
T__S3__PT4878_5_CAAGACTCAGCTGTTA-1	SeuratProject	4573	1977	3.01771	5	LB4878	PT4878_5	Base Media, Organoid Cells	M3	FBS	5	SC.Org.Transplanted	Neoplastic	T	Neuronal	0.994428	1	NPC2	1.11975	Radial.Glia	0.611038
T__S3__PT4878_5_CAAGACTCATGATCTG-1	SeuratProject	4409	1836	2.74439	5	LB4878	PT4878_5	Base Media, Organoid Cells	M3	FBS	5	SC.Org.Transplanted	Neoplastic	T	Neuronal	1	1	NPC2	1.20806	Regional.NPC	0.584163
T__S3__PT4878_5_CAAGACTGTAACCAGG-1	SeuratProject	5145	2491	2.74052	11	LB4878	PT4878_5	Base Media, Organoid Cells	M3	FBS	11	SC.Org.Transplanted	Neoplastic	T	Neuronal	1	1	NPC2	1.54348	Regional.NPC	0.852236
T__S3__PT4878_5_CAAGACTTCACAGTGT-1	SeuratProject	2367	1348	2.53485	8	LB4878	PT4878_5	Base Media, Organoid Cells	M3	FBS	8	SC.Org.Transplanted	Neoplastic	T	Cycling	0.462113	0.5	AC	0.83882	Regional.OPC	0.642719
T__S3__PT4878_5_CAAGACTTCCGACAGC-1	SeuratProject	6286	2669	2.2908	1	LB4878	PT4878_5	Base Media, Organoid Cells	M3	FBS	1	SC.Org.Transplanted	Neoplastic	T	Astrocyte	0.76859	0.8	AC	1.0095	Radial.Glia	0.687411
T__S3__PT4878_5_CAAGACTTCCGTCACT-1	SeuratProject	3696	1700	1.43398	5	LB4878	PT4878_5	Base Media, Organoid Cells	M3	FBS	5	SC.Org.Transplanted	Neoplastic	T	Neuronal	0.972536	1	NPC2	1.1151	Reactive.Hypoxia	0.623388
T__S3__PT4878_5_CAAGACTTCGTTCATT-1	SeuratProject	8290	2931	1.20627	16	LB4878	PT4878_5	Base Media, Organoid Cells	M3	FBS	16	SC.Org.Transplanted	Neoplastic	T	Vascular	0.769485	0.8	MES2	0.818473	Reactive.Hypoxia	0.853925
T__S3__PT4878_5_CAAGAGGAGATTAGCA-1	SeuratProject	6988	2338	3.79222	8	LB4878	PT4878_5	Base Media, Organoid Cells	M3	FBS	8	SC.Org.Transplanted	Neoplastic	T	Neuronal	0.568719	0.6	NPC1	0.731994	Reactive.Hypoxia	0.596897
T__S3__PT4878_5_CAAGAGGGTGGCCCAT-1	SeuratProject	6106	2545	4.70029	8	LB4878	PT4878_5	Base Media, Organoid Cells	M3	FBS	8	SC.Org.Transplanted	Neoplastic	T	Cycling	0.827122	0.8	NPC2	0.669939	Reactive.Hypoxia	0.542051
T__S3__PT4878_5_CAAGAGGGTTAAGGAT-1	SeuratProject	6051	1563	8.34573	8	LB4878	PT4878_5	Base Media, Organoid Cells	M3	FBS	8	SC.Org.Transplanted	Neoplastic	T	Microglia	0.340397	0.3	AC	0.829514	Radial.Glia	0.593549
T__S3__PT4878_5_CAAGAGGGTTGAGAGC-1	SeuratProject	8259	2930	2.1189	2	LB4878	PT4878_5	Base Media, Organoid Cells	M3	FBS	2	SC.Org.Transplanted	Neoplastic	T	Neuronal	1	1	NPC2	1.49265	Regional.NPC	0.864712
T__S3__PT4878_5_CAAGAGGTCATCGTAG-1	SeuratProject	16864	4431	4.87429	1	LB4878	PT4878_5	Base Media, Organoid Cells	M3	FBS	1	SC.Org.Transplanted	Neoplastic	T	Astrocyte	0.834831	0.8	AC	1.13578	Radial.Glia	0.735868
T__S3__PT4878_5_CAAGAGGTCATGCCCT-1	SeuratProject	3592	1737	2.951	1	LB4878	PT4878_5	Base Media, Organoid Cells	M3	FBS	1	SC.Org.Transplanted	Neoplastic	T	oRG	0.522071	0.5	AC	1.11577	Regional.OPC	0.748752
T__S3__PT4878_5_CAAGAGGTCCAAACCA-1	SeuratProject	9285	3075	2.50942	13	LB4878	PT4878_5	Base Media, Organoid Cells	M3	FBS	13	SC.Org.Transplanted	Neoplastic	T	Cycling	1	1	G2M	1.20373	Regional.OPC	0.626307
T__S3__PT4878_5_CAAGAGGTCCAATCCC-1	SeuratProject	5618	2308	1.90459	1	LB4878	PT4878_5	Base Media, Organoid Cells	M3	FBS	1	SC.Org.Transplanted	Neoplastic	T	Astrocyte	0.907975	0.9	AC	0.87128	Reactive.Hypoxia	0.601343
T__S3__PT4878_5_CAAGAGGTCCCAAGTA-1	SeuratProject	7367	2699	1.84607	13	LB4878	PT4878_5	Base Media, Organoid Cells	M3	FBS	13	SC.Org.Transplanted	Neoplastic	T	Cycling	1	1	G2M	1.04045	Radial.Glia	0.567767
T__S3__PT4878_5_CAAGCTACACACACGC-1	SeuratProject	5477	1822	0	20	LB4878	PT4878_5	Base Media, Organoid Cells	M3	FBS	20	SC.Org.Transplanted	Neoplastic	T	Vascular	0.370887	0.4	MES2	0.737741	Reactive.Hypoxia	0.677699
T__S3__PT4878_5_CAAGCTACAGCTGAAG-1	SeuratProject	5039	2414	0.49613	1	LB4878	PT4878_5	Base Media, Organoid Cells	M3	FBS	1	SC.Org.Transplanted	Neoplastic	T	Astrocyte	0.936778	0.9	AC	1.24626	Radial.Glia	0.852265
T__S3__PT4878_5_CAAGCTACAGGATCTT-1	SeuratProject	8549	3130	1.6961	1	LB4878	PT4878_5	Base Media, Organoid Cells	M3	FBS	1	SC.Org.Transplanted	Neoplastic	T	Astrocyte	0.946756	0.9	AC	1.06674	Radial.Glia	0.803601
T__S3__PT4878_5_CAAGCTAGTTCCGCAG-1	SeuratProject	16421	3768	4.47598	1	LB4878	PT4878_5	Base Media, Organoid Cells	M3	FBS	1	SC.Org.Transplanted	Neoplastic	T	Astrocyte	0.367261	0.4	AC	0.770062	Reactive.Hypoxia	0.570033
T__S3__PT4878_5_CAAGCTATCAGGACGA-1	SeuratProject	3193	1658	1.59724	2	LB4878	PT4878_5	Base Media, Organoid Cells	M3	FBS	2	SC.Org.Transplanted	Neoplastic	T	Neuronal	1	1	NPC2	1.48489	Regional.NPC	0.689502
T__S3__PT4878_5_CAAGGGAAGGTGCAGT-1	SeuratProject	8651	3127	1.38712	27	LB4878	PT4878_5	Base Media, Organoid Cells	M3	FBS	27	SC.Org.Transplanted	Neoplastic	T	Cycling	1	1	G1S	1.03561	Reactive.Hypoxia	0.750492
T__S3__PT4878_5_CAAGGGACAAATCGTC-1	SeuratProject	4628	2073	0.799481	5	LB4878	PT4878_5	Base Media, Organoid Cells	M3	FBS	5	SC.Org.Transplanted	Neoplastic	T	Neuronal	0.639914	0.6	NPC1	0.848001	Regional.OPC	0.750408
T__S3__PT4878_5_CAAGGGAGTGGTAATA-1	SeuratProject	5387	1983	3.13718	5	LB4878	PT4878_5	Base Media, Organoid Cells	M3	FBS	5	SC.Org.Transplanted	Neoplastic	T	Neuronal	0.865701	0.9	NPC2	1.04155	Radial.Glia	0.55734
T__S3__PT4878_5_CAATACGAGTGGCCTC-1	SeuratProject	6817	2556	2.99252	1	LB4878	PT4878_5	Base Media, Organoid Cells	M3	FBS	1	SC.Org.Transplanted	Neoplastic	T	Astrocyte	0.727983	0.7	AC	1.10329	Radial.Glia	0.74373
T__S3__PT4878_5_CAATACGCAATTCACG-1	SeuratProject	5182	2641	1.42802	27	LB4878	PT4878_5	Base Media, Organoid Cells	M3	FBS	27	SC.Org.Transplanted	Neoplastic	T	Astrocyte	0.630933	0.6	AC	0.667937	Radial.Glia	0.589599
T__S3__PT4878_5_CAATACGCACAGTCAT-1	SeuratProject	5365	2289	1.00652	1	LB4878	PT4878_5	Base Media, Organoid Cells	M3	FBS	1	SC.Org.Transplanted	Neoplastic	T	Astrocyte	0.73642	0.7	AC	1.01575	Regional.OPC	0.806779
T__S3__PT4878_5_CAATACGCAGACATCT-1	SeuratProject	6212	2588	3.0586	5	LB4878	PT4878_5	Base Media, Organoid Cells	M3	FBS	5	SC.Org.Transplanted	Neoplastic	T	Neuronal	0.510946	0.5	AC	0.692349	Regional.OPC	0.60818
T__S3__PT4878_5_CAATACGGTGGATCAG-1	SeuratProject	7359	3240	2.48675	20	LB4878	PT4878_5	Base Media, Organoid Cells	M3	FBS	20	SC.Org.Transplanted	Neoplastic	T	Astrocyte	0.611417	0.6	AC	0.921638	Regional.OPC	0.73793
T__S3__PT4878_5_CAATACGTCGTCGCTT-1	SeuratProject	8974	3036	5.51593	1	LB4878	PT4878_5	Base Media, Organoid Cells	M3	FBS	1	SC.Org.Transplanted	Neoplastic	T	Astrocyte	0.844545	0.8	AC	0.819141	Reactive.Hypoxia	0.622574
T__S3__PT4878_5_CAATCGAAGACTACCT-1	SeuratProject	5494	2601	2.23881	1	LB4878	PT4878_5	Base Media, Organoid Cells	M3	FBS	1	SC.Org.Transplanted	Neoplastic	T	Astrocyte	0.782063	0.8	AC	1.21162	Regional.OPC	0.611476
T__S3__PT4878_5_CAATCGAAGAGTTGAT-1	SeuratProject	5664	2234	1.92444	1	LB4878	PT4878_5	Base Media, Organoid Cells	M3	FBS	1	SC.Org.Transplanted	Neoplastic	T	Astrocyte	0.529212	0.5	AC	0.913738	Radial.Glia	0.63771
T__S3__PT4878_5_CAATCGAAGAGTTGTA-1	SeuratProject	4262	1928	1.92398	1	LB4878	PT4878_5	Base Media, Organoid Cells	M3	FBS	1	SC.Org.Transplanted	Neoplastic	T	Astrocyte	0.781359	0.8	AC	1.06513	Regional.OPC	0.669518
T__S3__PT4878_5_CAATCGAAGGGTGAAA-1	SeuratProject	8520	2802	5.39906	1	LB4878	PT4878_5	Base Media, Organoid Cells	M3	FBS	1	SC.Org.Transplanted	Neoplastic	T	Astrocyte	0.498223	0.5	AC	0.976549	Regional.OPC	0.710259
T__S3__PT4878_5_CAATCGAAGTTAACAG-1	SeuratProject	4739	2158	1.64592	1	LB4878	PT4878_5	Base Media, Organoid Cells	M3	FBS	1	SC.Org.Transplanted	Neoplastic	T	Undefined Progenitor	0.763506	0.8	AC	1.08577	Radial.Glia	0.872612
T__S3__PT4878_5_CAATCGACAACGGGTA-1	SeuratProject	4108	1919	2.77507	1	LB4878	PT4878_5	Base Media, Organoid Cells	M3	FBS	1	SC.Org.Transplanted	Neoplastic	T	Astrocyte	0.74508	0.7	AC	0.86602	Regional.OPC	0.812102
T__S3__PT4878_5_CAATCGACAACGTAAA-1	SeuratProject	6263	2582	1.85215	17	LB4878	PT4878_5	Base Media, Organoid Cells	M3	FBS	17	SC.Org.Transplanted	Neoplastic	T	Cycling	1	1	AC	0.93558	Reactive.Hypoxia	0.788492
T__S3__PT4878_5_CAATCGACACTATGTG-1	SeuratProject	10058	3158	1.28256	17	LB4878	PT4878_5	Base Media, Organoid Cells	M3	FBS	17	SC.Org.Transplanted	Neoplastic	T	Cycling	1	1	G2M	1.71442	Reactive.Hypoxia	0.742104
T__S3__PT4878_5_CAATCGACACTTCAAG-1	SeuratProject	6675	2848	1.78277	27	LB4878	PT4878_5	Base Media, Organoid Cells	M3	FBS	27	SC.Org.Transplanted	Neoplastic	T	Cycling	0.988664	1	G1S	0.76635	Radial.Glia	0.605906
T__S3__PT4878_5_CAATCGACAGTGCGCT-1	SeuratProject	3944	1926	1.90162	1	LB4878	PT4878_5	Base Media, Organoid Cells	M3	FBS	1	SC.Org.Transplanted	Neoplastic	T	Neuronal	0.27242	0.3	AC	0.682418	Regional.OPC	0.672907
T__S3__PT4878_5_CAATCGACATGACGTT-1	SeuratProject	6646	1770	0.2257	16	LB4878	PT4878_5	Base Media, Organoid Cells	M3	FBS	16	SC.Org.Transplanted	Neoplastic	T	Vascular	0.790448	0.8	MES2	0.761328	Reactive.Hypoxia	0.65684
T__S3__PT4878_5_CAATCGAGTCTTCCGT-1	SeuratProject	9051	3209	2.35333	13	LB4878	PT4878_5	Base Media, Organoid Cells	M3	FBS	13	SC.Org.Transplanted	Neoplastic	T	Cycling	1	1	G2M	1.42357	Radial.Glia	0.536225
T__S3__PT4878_5_CAATCGAGTGGAATGC-1	SeuratProject	5140	2356	1.36187	1	LB4878	PT4878_5	Base Media, Organoid Cells	M3	FBS	1	SC.Org.Transplanted	Neoplastic	T	Astrocyte	0.970235	1	AC	1.23078	Radial.Glia	0.705791
T__S3__PT4878_5_CAATCGAGTTCTTCAT-1	SeuratProject	9897	2668	0.626452	5	LB4878	PT4878_5	Base Media, Organoid Cells	M3	FBS	5	SC.Org.Transplanted	Neoplastic	T	Neuronal	0.974684	1	MES2	0.745212	Reactive.Hypoxia	0.660678
T__S3__PT4878_5_CAATCGATCCCTCATG-1	SeuratProject	8159	2669	2.61061	13	LB4878	PT4878_5	Base Media, Organoid Cells	M3	FBS	13	SC.Org.Transplanted	Neoplastic	T	Cycling	1	1	G2M	1.49403	Reactive.Hypoxia	0.623745
T__S3__PT4878_5_CAATCGATCCGTGTGG-1	SeuratProject	4472	1866	2.99642	5	LB4878	PT4878_5	Base Media, Organoid Cells	M3	FBS	5	SC.Org.Transplanted	Neoplastic	T	Neuronal	0.996926	1	NPC2	1.09574	Radial.Glia	0.510807
T__S3__PT4878_5_CAATCGATCGGACTTA-1	SeuratProject	4431	1846	1.44437	16	LB4878	PT4878_5	Base Media, Organoid Cells	M3	FBS	16	SC.Org.Transplanted	Neoplastic	T	Vascular	0.710792	0.7	MES2	0.788521	Reactive.Hypoxia	0.709761
T__S3__PT4878_5_CAATCGATCGGCAGTC-1	SeuratProject	2451	1294	2.20318	2	LB4878	PT4878_5	Base Media, Organoid Cells	M3	FBS	2	SC.Org.Transplanted	Neoplastic	T	Neuronal	0.999573	1	NPC2	1.34885	Regional.NPC	0.581506
T__S3__PT4878_5_CAATGACAGAATGTTG-1	SeuratProject	12776	3908	1.88635	13	LB4878	PT4878_5	Base Media, Organoid Cells	M3	FBS	13	SC.Org.Transplanted	Neoplastic	T	Cycling	1	1	G2M	1.04357	Radial.Glia	0.706307
T__S3__PT4878_5_CAATGACAGACATGCG-1	SeuratProject	9073	2964	1.27852	13	LB4878	PT4878_5	Base Media, Organoid Cells	M3	FBS	13	SC.Org.Transplanted	Neoplastic	T	Cycling	1	1	G1S	0.986255	Reactive.Hypoxia	0.665058
T__S3__PT4878_5_CAATGACAGATAGCTA-1	SeuratProject	10364	3239	1.55345	2	LB4878	PT4878_5	Base Media, Organoid Cells	M3	FBS	2	SC.Org.Transplanted	Neoplastic	T	Neuronal	0.976381	1	NPC2	1.06181	Reactive.Hypoxia	0.847489
T__S3__PT4878_5_CAATGACAGTGTACCT-1	SeuratProject	10418	3631	3.55155	1	LB4878	PT4878_5	Base Media, Organoid Cells	M3	FBS	1	SC.Org.Transplanted	Neoplastic	T	Astrocyte	0.830504	0.8	AC	1.144	Radial.Glia	0.786948
T__S3__PT4878_5_CAATGACCAACTGGTT-1	SeuratProject	2320	1306	1.93966	1	LB4878	PT4878_5	Base Media, Organoid Cells	M3	FBS	1	SC.Org.Transplanted	Neoplastic	T	oRG	0.384372	0.4	AC	0.926334	Radial.Glia	0.71631
T__S3__PT4878_5_CAATGACCACAACCGC-1	SeuratProject	10075	3136	2.63027	13	LB4878	PT4878_5	Base Media, Organoid Cells	M3	FBS	13	SC.Org.Transplanted	Neoplastic	T	Cycling	1	1	G1S	0.833165	Radial.Glia	0.552852
T__S3__PT4878_5_CAATGACCACGCTGCA-1	SeuratProject	11957	3619	0.660701	1	LB4878	PT4878_5	Base Media, Organoid Cells	M3	FBS	1	SC.Org.Transplanted	Neoplastic	T	Astrocyte	0.917329	0.9	AC	1.16806	Radial.Glia	0.774643
T__S3__PT4878_5_CAATGACCATCATCTT-1	SeuratProject	5126	2659	1.46313	13	LB4878	PT4878_5	Base Media, Organoid Cells	M3	FBS	13	SC.Org.Transplanted	Neoplastic	T	Cycling	1	1	G1S	0.957208	Regional.OPC	0.400191
T__S3__PT4878_5_CAATGACGTTCGGCCA-1	SeuratProject	12326	3854	2.43388	13	LB4878	PT4878_5	Base Media, Organoid Cells	M3	FBS	13	SC.Org.Transplanted	Neoplastic	T	Cycling	1	1	AC	0.845084	Reactive.Hypoxia	0.729939
T__S3__PT4878_5_CAATGACTCGAGAGCA-1	SeuratProject	3431	1640	2.06937	2	LB4878	PT4878_5	Base Media, Organoid Cells	M3	FBS	2	SC.Org.Transplanted	Neoplastic	T	Neuronal	0.997143	1	NPC2	0.943475	Reactive.Hypoxia	0.545105
T__S3__PT4878_5_CAATGACTCTGCCTGT-1	SeuratProject	8136	2872	1.36431	13	LB4878	PT4878_5	Base Media, Organoid Cells	M3	FBS	13	SC.Org.Transplanted	Neoplastic	T	Cycling	1	1	G1S	1.0072	Radial.Glia	0.540146
T__S3__PT4878_5_CAATTTCAGTTGCTGT-1	SeuratProject	11098	3391	2.50496	1	LB4878	PT4878_5	Base Media, Organoid Cells	M3	FBS	1	SC.Org.Transplanted	Neoplastic	T	Cycling	0.508839	0.5	AC	0.922018	Radial.Glia	0.714306
T__S3__PT4878_5_CAATTTCCAGCCGTTG-1	SeuratProject	7907	2518	3.06058	5	LB4878	PT4878_5	Base Media, Organoid Cells	M3	FBS	5	SC.Org.Transplanted	Neoplastic	T	Neuronal	0.735154	0.7	NPC1	0.849523	Reactive.Hypoxia	0.535622
T__S3__PT4878_5_CAATTTCCAGGTCTCG-1	SeuratProject	7588	2794	2.92567	1	LB4878	PT4878_5	Base Media, Organoid Cells	M3	FBS	1	SC.Org.Transplanted	Neoplastic	T	Astrocyte	0.744734	0.7	AC	0.994777	Radial.Glia	0.731136
T__S3__PT4878_5_CAATTTCCATGTGTCA-1	SeuratProject	10390	3618	1.59769	13	LB4878	PT4878_5	Base Media, Organoid Cells	M3	FBS	13	SC.Org.Transplanted	Neoplastic	T	Cycling	1	1	G2M	0.992447	Reactive.Hypoxia	0.667526
T__S3__PT4878_5_CAATTTCGTACAATAG-1	SeuratProject	5556	2366	1.72786	1	LB4878	PT4878_5	Base Media, Organoid Cells	M3	FBS	1	SC.Org.Transplanted	Neoplastic	T	Astrocyte	0.818755	0.8	AC	0.931137	Radial.Glia	0.530416
T__S3__PT4878_5_CAATTTCGTCTCTCCA-1	SeuratProject	4898	1137	0.0612495	16	LB4878	PT4878_5	Base Media, Organoid Cells	M3	FBS	16	SC.Org.Transplanted	Neoplastic	T	Vascular	0.90301	0.9	MES2	0.951091	Reactive.Hypoxia	0.955676
T__S3__PT4878_5_CAATTTCGTTAGAAAC-1	SeuratProject	4936	1501	1.49919	20	LB4878	PT4878_5	Base Media, Organoid Cells	M3	FBS	20	SC.Org.Transplanted	Neoplastic	T	Vascular	0.387314	0.4	MES2	0.762505	Reactive.Hypoxia	0.753237
T__S3__PT4878_5_CAATTTCGTTTACGAC-1	SeuratProject	5381	2207	2.67608	5	LB4878	PT4878_5	Base Media, Organoid Cells	M3	FBS	5	SC.Org.Transplanted	Neoplastic	T	Neuronal	0.996188	1	NPC2	1.14974	Regional.NPC	0.540959
T__S3__PT4878_5_CAATTTCTCGTAGGGA-1	SeuratProject	5424	2436	2.13864	2	LB4878	PT4878_5	Base Media, Organoid Cells	M3	FBS	2	SC.Org.Transplanted	Neoplastic	T	Neuronal	1	1	NPC2	1.44659	Regional.NPC	0.982565
T__S3__PT4878_5_CAATTTCTCTCCTGTG-1	SeuratProject	8905	3422	1.45985	1	LB4878	PT4878_5	Base Media, Organoid Cells	M3	FBS	1	SC.Org.Transplanted	Neoplastic	T	Astrocyte	0.830526	0.8	AC	1.03175	Radial.Glia	0.786801
T__S3__PT4878_5_CAATTTCTCTGAGGCC-1	SeuratProject	5563	2369	1.77962	8	LB4878	PT4878_5	Base Media, Organoid Cells	M3	FBS	8	SC.Org.Transplanted	Neoplastic	T	Neuronal	0.394731	0.4	AC	0.779319	Reactive.Hypoxia	0.575982
T__S3__PT4878_5_CACAACAAGCAAATCA-1	SeuratProject	6213	2713	2.52696	1	LB4878	PT4878_5	Base Media, Organoid Cells	M3	FBS	1	SC.Org.Transplanted	Neoplastic	T	Astrocyte	0.802835	0.8	AC	0.871035	Radial.Glia	0.643873
T__S3__PT4878_5_CACAACAAGCTCTTCC-1	SeuratProject	6066	2526	1.00561	8	LB4878	PT4878_5	Base Media, Organoid Cells	M3	FBS	8	SC.Org.Transplanted	Neoplastic	T	Astrocyte	0.75196	0.8	AC	0.870714	Reactive.Hypoxia	0.587923
T__S3__PT4878_5_CACAACACACTTGACA-1	SeuratProject	12451	4172	1.55008	1	LB4878	PT4878_5	Base Media, Organoid Cells	M3	FBS	1	SC.Org.Transplanted	Neoplastic	T	Astrocyte	0.799328	0.8	AC	1.35805	Regional.OPC	0.939129
T__S3__PT4878_5_CACAACAGTATACAGA-1	SeuratProject	7913	2852	2.57804	1	LB4878	PT4878_5	Base Media, Organoid Cells	M3	FBS	1	SC.Org.Transplanted	Neoplastic	T	Astrocyte	0.872592	0.9	AC	1.00713	Reactive.Hypoxia	0.629144
T__S3__PT4878_5_CACAACATCTACAGGT-1	SeuratProject	5188	2298	2.48651	1	LB4878	PT4878_5	Base Media, Organoid Cells	M3	FBS	1	SC.Org.Transplanted	Neoplastic	T	Astrocyte	0.847107	0.8	AC	0.827095	Radial.Glia	0.648265
T__S3__PT4878_5_CACACAAAGGAACGAA-1	SeuratProject	2468	1189	8.50891	20	LB4878	PT4878_5	Base Media, Organoid Cells	M3	FBS	20	SC.Org.Transplanted	Neoplastic	T	Microglia	0.469471	0.5	AC	0.969535	Regional.OPC	0.743671
T__S3__PT4878_5_CACACAACAAATCCCA-1	SeuratProject	13018	4016	1.09848	1	LB4878	PT4878_5	Base Media, Organoid Cells	M3	FBS	1	SC.Org.Transplanted	Neoplastic	T	Astrocyte	0.7807	0.8	AC	1.02785	Radial.Glia	0.649654
T__S3__PT4878_5_CACACAACAGAGGACT-1	SeuratProject	3957	1891	1.54157	2	LB4878	PT4878_5	Base Media, Organoid Cells	M3	FBS	2	SC.Org.Transplanted	Neoplastic	T	Neuronal	1	1	NPC2	1.3209	Regional.NPC	0.721269
T__S3__PT4878_5_CACACAACAGCCTACG-1	SeuratProject	6495	2810	0.52348	8	LB4878	PT4878_5	Base Media, Organoid Cells	M3	FBS	8	SC.Org.Transplanted	Neoplastic	T	Neuronal	0.517381	0.5	AC	0.587007	Reactive.Hypoxia	0.608809
T__S3__PT4878_5_CACACAAGTAACCCGC-1	SeuratProject	4847	2232	2.57891	5	LB4878	PT4878_5	Base Media, Organoid Cells	M3	FBS	5	SC.Org.Transplanted	Neoplastic	T	Neuronal	0.757995	0.8	NPC2	0.758271	Reactive.Hypoxia	0.529733
T__S3__PT4878_5_CACACAATCAAGGAGC-1	SeuratProject	4972	2114	2.5543	2	LB4878	PT4878_5	Base Media, Organoid Cells	M3	FBS	2	SC.Org.Transplanted	Neoplastic	T	Neuronal	1	1	NPC2	1.37131	Regional.NPC	0.68262
T__S3__PT4878_5_CACACAATCGCTACGG-1	SeuratProject	5747	2211	3.93249	5	LB4878	PT4878_5	Base Media, Organoid Cells	M3	FBS	5	SC.Org.Transplanted	Neoplastic	T	Neuronal	0.998213	1	NPC2	1.06979	Regional.NPC	0.562305
T__S3__PT4878_5_CACACAATCGGCGATC-1	SeuratProject	4293	1866	2.51572	5	LB4878	PT4878_5	Base Media, Organoid Cells	M3	FBS	5	SC.Org.Transplanted	Neoplastic	T	Neuronal	0.972517	1	NPC2	0.958551	Radial.Glia	0.469269
T__S3__PT4878_5_CACAGATAGTGTAGAT-1	SeuratProject	2763	1292	2.09917	20	LB4878	PT4878_5	Base Media, Organoid Cells	M3	FBS	20	SC.Org.Transplanted	Neoplastic	T	Microglia	0.454782	0.5	AC	1.12432	Reactive.Hypoxia	0.703828
T__S3__PT4878_5_CACAGATCAATCAAGA-1	SeuratProject	6394	2448	3.29997	1	LB4878	PT4878_5	Base Media, Organoid Cells	M3	FBS	1	SC.Org.Transplanted	Neoplastic	T	Astrocyte	0.990293	1	AC	1.17002	Regional.OPC	0.662612
T__S3__PT4878_5_CACAGATGTCTCACGG-1	SeuratProject	3172	1648	3.68852	2	LB4878	PT4878_5	Base Media, Organoid Cells	M3	FBS	2	SC.Org.Transplanted	Neoplastic	T	Neuronal	1	1	NPC2	1.35164	Regional.NPC	0.907481
T__S3__PT4878_5_CACAGATGTGAGTAGC-1	SeuratProject	5700	2353	3.21053	1	LB4878	PT4878_5	Base Media, Organoid Cells	M3	FBS	1	SC.Org.Transplanted	Neoplastic	T	Astrocyte	0.774	0.8	AC	1.345	Radial.Glia	0.648619
T__S3__PT4878_5_CACAGATGTGCCCACA-1	SeuratProject	5135	2176	3.50536	27	LB4878	PT4878_5	Base Media, Organoid Cells	M3	FBS	27	SC.Org.Transplanted	Neoplastic	T	oRG	0.401621	0.4	AC	0.886787	Radial.Glia	0.602089
T__S3__PT4878_5_CACAGATGTTTGGCTA-1	SeuratProject	4431	1552	0.541638	16	LB4878	PT4878_5	Base Media, Organoid Cells	M3	FBS	16	SC.Org.Transplanted	Neoplastic	T	Vascular	0.820647	0.8	MES2	1.01914	Reactive.Hypoxia	0.886461
T__S3__PT4878_5_CACAGATTCATCGGGC-1	SeuratProject	9597	3032	1.46921	1	LB4878	PT4878_5	Base Media, Organoid Cells	M3	FBS	1	SC.Org.Transplanted	Neoplastic	T	Astrocyte	0.832705	0.8	AC	1.02271	Radial.Glia	0.720578
T__S3__PT4878_5_CACAGGCAGAGATCGC-1	SeuratProject	8541	2831	2.96218	8	LB4878	PT4878_5	Base Media, Organoid Cells	M3	FBS	8	SC.Org.Transplanted	Neoplastic	T	Astrocyte	0.300701	0.3	AC	0.942378	Reactive.Hypoxia	0.71681
T__S3__PT4878_5_CACAGGCAGTGATAAC-1	SeuratProject	12184	3444	3.80827	1	LB4878	PT4878_5	Base Media, Organoid Cells	M3	FBS	1	SC.Org.Transplanted	Neoplastic	T	Astrocyte	0.889934	0.9	AC	1.19495	Reactive.Hypoxia	0.823895
T__S3__PT4878_5_CACAGGCCAGATCCTA-1	SeuratProject	15490	4603	3.70562	1	LB4878	PT4878_5	Base Media, Organoid Cells	M3	FBS	1	SC.Org.Transplanted	Neoplastic	T	Astrocyte	0.814408	0.8	AC	0.923164	Radial.Glia	0.627836
T__S3__PT4878_5_CACAGGCCAGCGTAGA-1	SeuratProject	5183	1968	5.74957	2	LB4878	PT4878_5	Base Media, Organoid Cells	M3	FBS	2	SC.Org.Transplanted	Neoplastic	T	Neuronal	0.980817	1	NPC2	1.42776	Regional.NPC	0.788363
T__S3__PT4878_5_CACAGGCCAGTCTTCC-1	SeuratProject	3908	1974	3.73593	17	LB4878	PT4878_5	Base Media, Organoid Cells	M3	FBS	17	SC.Org.Transplanted	Neoplastic	T	Cycling	1	1	G2M	1.60029	Reactive.Hypoxia	0.431695
T__S3__PT4878_5_CACAGGCGTATTGAGA-1	SeuratProject	9706	3135	1.96785	13	LB4878	PT4878_5	Base Media, Organoid Cells	M3	FBS	13	SC.Org.Transplanted	Neoplastic	T	Cycling	1	1	G2M	1.10872	Reactive.Hypoxia	0.61238
T__S3__PT4878_5_CACAGGCGTGCCGTAC-1	SeuratProject	11653	3682	0.652193	20	LB4878	PT4878_5	Base Media, Organoid Cells	M3	FBS	20	SC.Org.Transplanted	Neoplastic	T	Microglia	0.45691	0.5	MES2	0.825321	Reactive.Hypoxia	0.713861
T__S3__PT4878_5_CACAGGCGTGGCCCAT-1	SeuratProject	3822	1597	0.0261643	6	LB4878	PT4878_5	Base Media, Organoid Cells	M3	FBS	6	SC.Org.Transplanted	Neoplastic	T	Neuronal	0.634203	0.6	NPC2	1.00491	Regional.NPC	0.671084
T__S3__PT4878_5_CACATGAAGTGAGTTA-1	SeuratProject	6143	2551	0.341853	8	LB4878	PT4878_5	Base Media, Organoid Cells	M3	FBS	8	SC.Org.Transplanted	Neoplastic	T	Astrocyte	0.896174	0.9	AC	1.06645	Regional.OPC	0.930352
T__S3__PT4878_5_CACATGACACTTTATC-1	SeuratProject	4815	2380	2.96989	2	LB4878	PT4878_5	Base Media, Organoid Cells	M3	FBS	2	SC.Org.Transplanted	Neoplastic	T	Neuronal	1	1	NPC2	1.50717	Regional.NPC	0.787501
T__S3__PT4878_5_CACATGACAGACGCTC-1	SeuratProject	9584	2810	0.980801	20	LB4878	PT4878_5	Base Media, Organoid Cells	M3	FBS	20	SC.Org.Transplanted	Neoplastic	T	Vascular	0.492209	0.5	AC	0.87574	Reactive.Hypoxia	0.919923
T__S3__PT4878_5_CACATGACATCCTCAC-1	SeuratProject	10987	3605	3.40402	1	LB4878	PT4878_5	Base Media, Organoid Cells	M3	FBS	1	SC.Org.Transplanted	Neoplastic	T	Astrocyte	0.616058	0.6	AC	0.96614	Radial.Glia	0.625884
T__S3__PT4878_5_CACATGAGTCATCGCG-1	SeuratProject	5307	2344	1.54513	11	LB4878	PT4878_5	Base Media, Organoid Cells	M3	FBS	11	SC.Org.Transplanted	Neoplastic	T	Neuronal	1	1	NPC2	1.21244	Regional.NPC	0.708654
T__S3__PT4878_5_CACATGAGTTTGGGAG-1	SeuratProject	3178	1423	4.05916	8	LB4878	PT4878_5	Base Media, Organoid Cells	M3	FBS	8	SC.Org.Transplanted	Neoplastic	T	Cycling	0.859321	0.9	AC	0.806402	Radial.Glia	0.633808
T__S3__PT4878_5_CACCAAAAGCCAGACA-1	SeuratProject	3670	1902	0.544959	8	LB4878	PT4878_5	Base Media, Organoid Cells	M3	FBS	8	SC.Org.Transplanted	Neoplastic	T	Neuronal	0.702526	0.7	NPC2	0.753235	Reactive.Hypoxia	0.706172
T__S3__PT4878_5_CACCAAAAGCCAGTAG-1	SeuratProject	7269	2980	1.71963	8	LB4878	PT4878_5	Base Media, Organoid Cells	M3	FBS	8	SC.Org.Transplanted	Neoplastic	T	Astrocyte	0.466714	0.5	AC	0.783837	Regional.OPC	0.619863
T__S3__PT4878_5_CACCAAACACCTGCTT-1	SeuratProject	6262	2347	0.910252	5	LB4878	PT4878_5	Base Media, Organoid Cells	M3	FBS	5	SC.Org.Transplanted	Neoplastic	T	Neuronal	0.836339	0.8	NPC2	0.624595	Reactive.Hypoxia	0.529751
T__S3__PT4878_5_CACCAAACAGATCACT-1	SeuratProject	7227	2787	2.46299	1	LB4878	PT4878_5	Base Media, Organoid Cells	M3	FBS	1	SC.Org.Transplanted	Neoplastic	T	Cycling	0.266726	0.3	AC	0.942593	Radial.Glia	0.694378
T__S3__PT4878_5_CACCAAACAGTTGTCA-1	SeuratProject	9136	3347	2.30954	27	LB4878	PT4878_5	Base Media, Organoid Cells	M3	FBS	27	SC.Org.Transplanted	Neoplastic	T	Cycling	0.986716	1	G1S	0.805294	Radial.Glia	0.617389
T__S3__PT4878_5_CACCAAAGTCAGTTTG-1	SeuratProject	3849	2128	1.61081	13	LB4878	PT4878_5	Base Media, Organoid Cells	M3	FBS	13	SC.Org.Transplanted	Neoplastic	T	Cycling	1	1	G1S	0.633905	Radial.Glia	0.388834
T__S3__PT4878_5_CACCAAAGTCGTGATT-1	SeuratProject	6636	2683	2.50151	13	LB4878	PT4878_5	Base Media, Organoid Cells	M3	FBS	13	SC.Org.Transplanted	Neoplastic	T	Cycling	1	1	G1S	1.23374	Reactive.Hypoxia	0.529852
T__S3__PT4878_5_CACCAAATCTTCGGAA-1	SeuratProject	7310	2455	3.25581	8	LB4878	PT4878_5	Base Media, Organoid Cells	M3	FBS	8	SC.Org.Transplanted	Neoplastic	T	oRG	0.338028	0.3	AC	0.832933	Reactive.Hypoxia	0.769614
T__S3__PT4878_5_CACCGTTAGCTTTCTT-1	SeuratProject	6268	2690	1.65922	27	LB4878	PT4878_5	Base Media, Organoid Cells	M3	FBS	27	SC.Org.Transplanted	Neoplastic	T	Cycling	0.682993	0.7	AC	0.866874	Regional.OPC	0.699187
T__S3__PT4878_5_CACCGTTCAATTCTCT-1	SeuratProject	11400	3789	1.2193	13	LB4878	PT4878_5	Base Media, Organoid Cells	M3	FBS	13	SC.Org.Transplanted	Neoplastic	T	Cycling	1	1	G2M	1.59278	Reactive.Hypoxia	0.607907
T__S3__PT4878_5_CACCGTTCACACACTA-1	SeuratProject	3808	1891	1.57563	2	LB4878	PT4878_5	Base Media, Organoid Cells	M3	FBS	2	SC.Org.Transplanted	Neoplastic	T	Neuronal	1	1	NPC2	1.51305	Regional.NPC	0.771911
T__S3__PT4878_5_CACCGTTGTAGTGATA-1	SeuratProject	2227	1499	0.987876	4	LB4878	PT4878_5	Base Media, Organoid Cells	M3	FBS	4	SC.Org.Transplanted	Neoplastic	T	oRG	0.319859	0.3	AC	0.839165	Radial.Glia	0.534401
T__S3__PT4878_5_CACCGTTTCATGACAC-1	SeuratProject	2359	1188	1.65324	20	LB4878	PT4878_5	Base Media, Organoid Cells	M3	FBS	20	SC.Org.Transplanted	Neoplastic	T	Vascular	0.302621	0.3	AC	1.0044	Reactive.Hypoxia	0.67371
T__S3__PT4878_5_CACCGTTTCATTATCC-1	SeuratProject	3960	1493	5.4798	8	LB4878	PT4878_5	Base Media, Organoid Cells	M3	FBS	8	SC.Org.Transplanted	Neoplastic	T	oRG	0.443274	0.4	AC	0.722289	Radial.Glia	0.532085
T__S3__PT4878_5_CACCGTTTCGAAGGAC-1	SeuratProject	3016	1667	1.82361	2	LB4878	PT4878_5	Base Media, Organoid Cells	M3	FBS	2	SC.Org.Transplanted	Neoplastic	T	Neuronal	1	1	NPC2	1.50991	Regional.NPC	0.794146
T__S3__PT4878_5_CACCGTTTCGCTTGCT-1	SeuratProject	4181	1998	2.72662	8	LB4878	PT4878_5	Base Media, Organoid Cells	M3	FBS	8	SC.Org.Transplanted	Neoplastic	T	Astrocyte	0.488153	0.5	AC	0.652327	Regional.OPC	0.574173
T__S3__PT4878_5_CACGAATAGCGATTCT-1	SeuratProject	8440	3147	3.27014	5	LB4878	PT4878_5	Base Media, Organoid Cells	M3	FBS	5	SC.Org.Transplanted	Neoplastic	T	Neuronal	0.990664	1	NPC2	1.06768	Reactive.Hypoxia	0.672193
T__S3__PT4878_5_CACGAATAGCGCCTTG-1	SeuratProject	8885	3041	1.12549	13	LB4878	PT4878_5	Base Media, Organoid Cells	M3	FBS	13	SC.Org.Transplanted	Neoplastic	T	Cycling	1	1	G2M	1.06988	Reactive.Hypoxia	0.739575
T__S3__PT4878_5_CACGAATAGTGCGCTC-1	SeuratProject	7530	2763	1.85923	5	LB4878	PT4878_5	Base Media, Organoid Cells	M3	FBS	5	SC.Org.Transplanted	Neoplastic	T	Neuronal	0.960016	1	NPC2	1.05467	Reactive.Hypoxia	0.518508
T__S3__PT4878_5_CACGAATCAAGCTCTA-1	SeuratProject	4144	1753	2.50965	2	LB4878	PT4878_5	Base Media, Organoid Cells	M3	FBS	2	SC.Org.Transplanted	Neoplastic	T	Neuronal	1	1	NPC2	1.30734	Regional.NPC	0.662793
T__S3__PT4878_5_CACGAATCAGAGATGC-1	SeuratProject	6706	2799	1.22279	13	LB4878	PT4878_5	Base Media, Organoid Cells	M3	FBS	13	SC.Org.Transplanted	Neoplastic	T	Cycling	1	1	G1S	1.14568	Reactive.Hypoxia	0.621744
T__S3__PT4878_5_CACGAATCAGTTGCGC-1	SeuratProject	6185	1761	5.56184	13	LB4878	PT4878_5	Base Media, Organoid Cells	M3	FBS	13	SC.Org.Transplanted	Neoplastic	T	Cycling	0.744074	0.7	AC	0.741052	Radial.Glia	0.573726
T__S3__PT4878_5_CACGAATGTTTGGAGG-1	SeuratProject	6543	2923	1.78817	1	LB4878	PT4878_5	Base Media, Organoid Cells	M3	FBS	1	SC.Org.Transplanted	Neoplastic	T	Astrocyte	0.40002	0.4	AC	0.954943	Radial.Glia	0.668078
T__S3__PT4878_5_CACGAATTCACCTCAC-1	SeuratProject	3597	1544	0.861829	2	LB4878	PT4878_5	Base Media, Organoid Cells	M3	FBS	2	SC.Org.Transplanted	Neoplastic	T	Neuronal	1	1	NPC2	1.2431	Regional.NPC	0.642872
T__S3__PT4878_5_CACGAATTCGCCGATG-1	SeuratProject	2914	1590	1.13246	5	LB4878	PT4878_5	Base Media, Organoid Cells	M3	FBS	5	SC.Org.Transplanted	Neoplastic	T	Neuronal	1	1	NPC2	1.3208	Regional.NPC	0.646366
T__S3__PT4878_5_CACGAATTCGCGTCGA-1	SeuratProject	1698	1121	5.12367	27	LB4878	PT4878_5	Base Media, Organoid Cells	M3	FBS	27	SC.Org.Transplanted	Neoplastic	T	Neuronal	0.419614	0.4	AC	0.621998	Regional.OPC	0.495095
T__S3__PT4878_5_CACGGGTAGTTCATGC-1	SeuratProject	7908	3069	1.44158	27	LB4878	PT4878_5	Base Media, Organoid Cells	M3	FBS	27	SC.Org.Transplanted	Neoplastic	T	Cycling	0.483741	0.5	AC	1.01312	Reactive.Hypoxia	0.6747
T__S3__PT4878_5_CACGGGTGTGCAGTGA-1	SeuratProject	3425	1569	1.9562	5	LB4878	PT4878_5	Base Media, Organoid Cells	M3	FBS	5	SC.Org.Transplanted	Neoplastic	T	Neuronal	0.996373	1	NPC2	0.860821	Regional.NPC	0.508663
T__S3__PT4878_5_CACGGGTGTGGTACAG-1	SeuratProject	6027	2393	2.45562	8	LB4878	PT4878_5	Base Media, Organoid Cells	M3	FBS	8	SC.Org.Transplanted	Neoplastic	T	Cycling	0.707716	0.7	AC	0.680657	Radial.Glia	0.7121
T__S3__PT4878_5_CACGGGTTCAACACCA-1	SeuratProject	2996	1302	4.93992	2	LB4878	PT4878_5	Base Media, Organoid Cells	M3	FBS	2	SC.Org.Transplanted	Neoplastic	T	Neuronal	0.984845	1	NPC2	0.996413	Regional.NPC	0.510037
T__S3__PT4878_5_CACGGGTTCTGTGCAA-1	SeuratProject	10685	3508	2.52691	1	LB4878	PT4878_5	Base Media, Organoid Cells	M3	FBS	1	SC.Org.Transplanted	Neoplastic	T	Astrocyte	0.716562	0.7	AC	1.04564	Regional.OPC	0.735756
T__S3__PT4878_5_CACGTGGAGAATCGTA-1	SeuratProject	3847	1779	2.05355	5	LB4878	PT4878_5	Base Media, Organoid Cells	M3	FBS	5	SC.Org.Transplanted	Neoplastic	T	Neuronal	0.614293	0.6	NPC1	0.790404	Reactive.Hypoxia	0.637065
T__S3__PT4878_5_CACGTGGAGCCTTTCC-1	SeuratProject	7392	2750	1.921	21	LB4878	PT4878_5	Base Media, Organoid Cells	M3	FBS	21	SC.Org.Transplanted	Neoplastic	T	Neuronal	1	1	NPC2	1.38837	Regional.NPC	1.11398
T__S3__PT4878_5_CACGTGGAGCGAGAAA-1	SeuratProject	6361	2404	2.48389	5	LB4878	PT4878_5	Base Media, Organoid Cells	M3	FBS	5	SC.Org.Transplanted	Neoplastic	T	Neuronal	1	1	NPC2	1.22001	Regional.NPC	0.487369
T__S3__PT4878_5_CACGTGGAGCGTCTCG-1	SeuratProject	5631	2231	2.25537	27	LB4878	PT4878_5	Base Media, Organoid Cells	M3	FBS	27	SC.Org.Transplanted	Neoplastic	T	Cycling	0.880976	0.9	G1S	0.784559	Reactive.Hypoxia	0.690025
T__S3__PT4878_5_CACGTGGCAAATCAGA-1	SeuratProject	2924	1429	0.410397	2	LB4878	PT4878_5	Base Media, Organoid Cells	M3	FBS	2	SC.Org.Transplanted	Neoplastic	T	Neuronal	0.980112	1	NPC2	1.12384	Regional.NPC	0.662261
T__S3__PT4878_5_CACGTGGCACAAACGG-1	SeuratProject	5630	2172	4.76021	5	LB4878	PT4878_5	Base Media, Organoid Cells	M3	FBS	5	SC.Org.Transplanted	Neoplastic	T	Neuronal	0.996658	1	NPC2	1.11195	Regional.NPC	0.704907
T__S3__PT4878_5_CACGTGGCACGGGTAA-1	SeuratProject	6039	2537	0.529889	20	LB4878	PT4878_5	Base Media, Organoid Cells	M3	FBS	20	SC.Org.Transplanted	Neoplastic	T	Astrocyte	0.666556	0.7	AC	1.19271	Radial.Glia	0.752851
T__S3__PT4878_5_CACGTGGCATCGGATT-1	SeuratProject	5997	1391	0	20	LB4878	PT4878_5	Base Media, Organoid Cells	M3	FBS	20	SC.Org.Transplanted	Neoplastic	T	Microglia	0.411952	0.4	MES2	0.489402	Reactive.Hypoxia	0.487738
T__S3__PT4878_5_CACGTGGGTCATCACA-1	SeuratProject	5634	2443	1.31345	5	LB4878	PT4878_5	Base Media, Organoid Cells	M3	FBS	5	SC.Org.Transplanted	Neoplastic	T	Neuronal	0.742816	0.7	AC	0.565236	Reactive.Hypoxia	0.582066
T__S3__PT4878_5_CACGTGGGTTACAGCT-1	SeuratProject	8347	2961	2.64766	13	LB4878	PT4878_5	Base Media, Organoid Cells	M3	FBS	13	SC.Org.Transplanted	Neoplastic	T	Cycling	1	1	G1S	0.881959	Reactive.Hypoxia	0.650063
T__S3__PT4878_5_CACGTGGGTTGGAGGT-1	SeuratProject	5658	2533	3.58784	1	LB4878	PT4878_5	Base Media, Organoid Cells	M3	FBS	1	SC.Org.Transplanted	Neoplastic	T	Astrocyte	0.740251	0.7	AC	1.03358	Radial.Glia	0.607584
T__S3__PT4878_5_CACGTGGTCATTTACC-1	SeuratProject	8827	3032	1.37079	17	LB4878	PT4878_5	Base Media, Organoid Cells	M3	FBS	17	SC.Org.Transplanted	Neoplastic	T	Cycling	1	1	G2M	1.93337	Reactive.Hypoxia	0.5173
T__S3__PT4878_5_CACGTGGTCTGGAGAG-1	SeuratProject	9100	3140	2.23077	13	LB4878	PT4878_5	Base Media, Organoid Cells	M3	FBS	13	SC.Org.Transplanted	Neoplastic	T	Cycling	1	1	G1S	0.963973	Reactive.Hypoxia	0.595457
T__S3__PT4878_5_CACGTTCAGAGCATAT-1	SeuratProject	9185	3388	1.95972	13	LB4878	PT4878_5	Base Media, Organoid Cells	M3	FBS	13	SC.Org.Transplanted	Neoplastic	T	Cycling	1	1	G1S	0.90082	Regional.OPC	0.683568
T__S3__PT4878_5_CACGTTCAGCAGCCCT-1	SeuratProject	7368	3172	0.0135722	20	LB4878	PT4878_5	Base Media, Organoid Cells	M3	FBS	20	SC.Org.Transplanted	Neoplastic	T	Vascular	0.477226	0.5	MES2	0.82103	Reactive.Hypoxia	0.495007
T__S3__PT4878_5_CACGTTCGTGCTCTCT-1	SeuratProject	6334	2376	0	20	LB4878	PT4878_5	Base Media, Organoid Cells	M3	FBS	20	SC.Org.Transplanted	Neoplastic	T	Vascular	0.520923	0.5	MES2	0.806184	Reactive.Hypoxia	0.720095
T__S3__PT4878_5_CACGTTCTCACCTGGG-1	SeuratProject	2631	1356	3.6488	16	LB4878	PT4878_5	Base Media, Organoid Cells	M3	FBS	16	SC.Org.Transplanted	Neoplastic	T	Astrocyte	0.455422	0.5	AC	0.945573	Reactive.Hypoxia	0.65114
T__S3__PT4878_5_CACGTTCTCATTCGTT-1	SeuratProject	2951	1482	1.99932	8	LB4878	PT4878_5	Base Media, Organoid Cells	M3	FBS	8	SC.Org.Transplanted	Neoplastic	T	oRG	0.372404	0.4	AC	0.915885	Radial.Glia	0.699748
T__S3__PT4878_5_CACTAAGAGCACGTCC-1	SeuratProject	5598	2177	4.37656	8	LB4878	PT4878_5	Base Media, Organoid Cells	M3	FBS	8	SC.Org.Transplanted	Neoplastic	T	Neuronal	0.484697	0.5	NPC2	0.572516	Reactive.Hypoxia	0.635038
T__S3__PT4878_5_CACTAAGAGCGAATGC-1	SeuratProject	4908	2115	1.16137	1	LB4878	PT4878_5	Base Media, Organoid Cells	M3	FBS	1	SC.Org.Transplanted	Neoplastic	T	Astrocyte	0.467469	0.5	AC	0.972982	Radial.Glia	0.743718
T__S3__PT4878_5_CACTAAGAGTAAGAGG-1	SeuratProject	10521	3194	3.38371	2	LB4878	PT4878_5	Base Media, Organoid Cells	M3	FBS	2	SC.Org.Transplanted	Neoplastic	T	Neuronal	0.99768	1	NPC2	1.10066	Regional.NPC	0.698466
T__S3__PT4878_5_CACTAAGAGTCTGCAT-1	SeuratProject	3828	1769	0.0522466	16	LB4878	PT4878_5	Base Media, Organoid Cells	M3	FBS	16	SC.Org.Transplanted	Neoplastic	T	Vascular	0.816814	0.8	MES2	0.708859	Reactive.Hypoxia	0.90586
T__S3__PT4878_5_CACTAAGCAACTCGAT-1	SeuratProject	5635	2495	1.95209	8	LB4878	PT4878_5	Base Media, Organoid Cells	M3	FBS	8	SC.Org.Transplanted	Neoplastic	T	Cycling	0.521894	0.5	NPC2	0.727771	Regional.OPC	0.506668
T__S3__PT4878_5_CACTAAGCAAGTGTCT-1	SeuratProject	9715	3229	1.50283	13	LB4878	PT4878_5	Base Media, Organoid Cells	M3	FBS	13	SC.Org.Transplanted	Neoplastic	T	Cycling	1	1	G2M	1.21799	Reactive.Hypoxia	0.712152
T__S3__PT4878_5_CACTAAGGTCTTGAAC-1	SeuratProject	5283	1873	1.23036	20	LB4878	PT4878_5	Base Media, Organoid Cells	M3	FBS	20	SC.Org.Transplanted	Neoplastic	T	Vascular	0.294005	0.3	MES2	0.813845	Reactive.Hypoxia	0.796004
T__S3__PT4878_5_CACTAAGGTTAGAAGT-1	SeuratProject	8939	3025	2.01365	2	LB4878	PT4878_5	Base Media, Organoid Cells	M3	FBS	2	SC.Org.Transplanted	Neoplastic	T	Neuronal	1	1	NPC2	1.29023	Regional.NPC	0.830298
T__S3__PT4878_5_CACTAAGTCAAGTTGC-1	SeuratProject	6324	2114	0.0474383	16	LB4878	PT4878_5	Base Media, Organoid Cells	M3	FBS	16	SC.Org.Transplanted	Neoplastic	T	Vascular	0.595878	0.6	MES2	0.665538	Reactive.Hypoxia	0.849011
T__S3__PT4878_5_CACTAAGTCTTTCAGT-1	SeuratProject	6641	2577	1.24981	1	LB4878	PT4878_5	Base Media, Organoid Cells	M3	FBS	1	SC.Org.Transplanted	Neoplastic	T	Astrocyte	0.905329	0.9	AC	1.18528	Reactive.Hypoxia	0.662257
T__S3__PT4878_5_CACTGAAAGAGTGTGC-1	SeuratProject	3961	1859	3.20626	5	LB4878	PT4878_5	Base Media, Organoid Cells	M3	FBS	5	SC.Org.Transplanted	Neoplastic	T	Neuronal	0.915978	0.9	NPC2	0.956859	Radial.Glia	0.58741
T__S3__PT4878_5_CACTGAAAGATTGACA-1	SeuratProject	7286	2657	6.29975	1	LB4878	PT4878_5	Base Media, Organoid Cells	M3	FBS	1	SC.Org.Transplanted	Neoplastic	T	Cycling	0.997914	1	AC	0.947983	Radial.Glia	0.745339
T__S3__PT4878_5_CACTGAAAGCAGGCAT-1	SeuratProject	3813	1805	4.24862	2	LB4878	PT4878_5	Base Media, Organoid Cells	M3	FBS	2	SC.Org.Transplanted	Neoplastic	T	Neuronal	0.990567	1	NPC2	1.46007	Regional.NPC	0.816432
T__S3__PT4878_5_CACTGAAAGTAGTCTC-1	SeuratProject	6700	2784	1.95522	8	LB4878	PT4878_5	Base Media, Organoid Cells	M3	FBS	8	SC.Org.Transplanted	Neoplastic	T	Cycling	0.798662	0.8	AC	0.798629	Reactive.Hypoxia	0.600888
T__S3__PT4878_5_CACTGAAAGTTCTCTT-1	SeuratProject	5589	2359	2.27232	8	LB4878	PT4878_5	Base Media, Organoid Cells	M3	FBS	8	SC.Org.Transplanted	Neoplastic	T	oRG	0.264833	0.3	AC	0.684927	Reactive.Hypoxia	0.597275
T__S3__PT4878_5_CACTGAACAACCGCCA-1	SeuratProject	7192	2850	1.97442	13	LB4878	PT4878_5	Base Media, Organoid Cells	M3	FBS	13	SC.Org.Transplanted	Neoplastic	T	Cycling	1	1	G1S	1.25266	Radial.Glia	0.626783
T__S3__PT4878_5_CACTGAACAAGCTGTT-1	SeuratProject	7771	3033	1.5442	1	LB4878	PT4878_5	Base Media, Organoid Cells	M3	FBS	1	SC.Org.Transplanted	Neoplastic	T	Astrocyte	0.726949	0.7	AC	0.910441	Radial.Glia	0.677527
T__S3__PT4878_5_CACTGAACACATCATG-1	SeuratProject	8432	3276	4.43548	27	LB4878	PT4878_5	Base Media, Organoid Cells	M3	FBS	27	SC.Org.Transplanted	Neoplastic	T	Astrocyte	0.698253	0.7	AC	1.04116	Reactive.Hypoxia	0.681205
T__S3__PT4878_5_CACTGAAGTTAGTTCG-1	SeuratProject	4896	2078	2.00163	5	LB4878	PT4878_5	Base Media, Organoid Cells	M3	FBS	5	SC.Org.Transplanted	Neoplastic	T	Neuronal	0.607204	0.6	NPC2	0.75747	Reactive.Hypoxia	0.616816
T__S3__PT4878_5_CACTGAAGTTCCCAAA-1	SeuratProject	7255	2945	0.289456	20	LB4878	PT4878_5	Base Media, Organoid Cells	M3	FBS	20	SC.Org.Transplanted	Neoplastic	T	Microglia	0.488512	0.5	MES2	0.694879	Reactive.Hypoxia	0.672221
T__S3__PT4878_5_CACTGAATCTAGGAAA-1	SeuratProject	2717	1191	3.38609	20	LB4878	PT4878_5	Base Media, Organoid Cells	M3	FBS	20	SC.Org.Transplanted	Neoplastic	T	oRG	0.421427	0.4	AC	1.11297	Radial.Glia	0.666241
T__S3__PT4878_5_CACTGAATCTCTGGTC-1	SeuratProject	4687	2123	3.17901	8	LB4878	PT4878_5	Base Media, Organoid Cells	M3	FBS	8	SC.Org.Transplanted	Neoplastic	T	Astrocyte	0.57206	0.6	AC	0.794522	Regional.OPC	0.781991
T__S3__PT4878_5_CACTGGGCAAATACGA-1	SeuratProject	6722	2649	1.08599	13	LB4878	PT4878_5	Base Media, Organoid Cells	M3	FBS	13	SC.Org.Transplanted	Neoplastic	T	Cycling	1	1	G1S	1.03344	Radial.Glia	0.573385
T__S3__PT4878_5_CACTGGGCACTCTCGT-1	SeuratProject	5471	2310	5.19101	1	LB4878	PT4878_5	Base Media, Organoid Cells	M3	FBS	1	SC.Org.Transplanted	Neoplastic	T	Astrocyte	0.931177	0.9	AC	1.20165	Regional.OPC	0.637786
T__S3__PT4878_5_CACTGGGGTCCAAAGG-1	SeuratProject	5037	2040	2.30296	5	LB4878	PT4878_5	Base Media, Organoid Cells	M3	FBS	5	SC.Org.Transplanted	Neoplastic	T	Neuronal	0.703935	0.7	NPC2	0.733831	Reactive.Hypoxia	0.466405
T__S3__PT4878_5_CACTGGGGTCGAATGG-1	SeuratProject	8033	3011	2.07892	1	LB4878	PT4878_5	Base Media, Organoid Cells	M3	FBS	1	SC.Org.Transplanted	Neoplastic	T	Astrocyte	0.622853	0.6	AC	1.09496	Regional.OPC	0.75258
T__S3__PT4878_5_CACTGGGGTCTTTCTA-1	SeuratProject	7954	2818	1.20694	1	LB4878	PT4878_5	Base Media, Organoid Cells	M3	FBS	1	SC.Org.Transplanted	Neoplastic	T	Astrocyte	0.883523	0.9	AC	1.12336	Reactive.Hypoxia	0.816894
T__S3__PT4878_5_CACTGGGTCAGACCGC-1	SeuratProject	6964	2833	0.99081	13	LB4878	PT4878_5	Base Media, Organoid Cells	M3	FBS	13	SC.Org.Transplanted	Neoplastic	T	Cycling	1	1	G2M	1.5402	Reactive.Hypoxia	0.550292
T__S3__PT4878_5_CACTGGGTCTGCTAGA-1	SeuratProject	3015	1153	5.04146	17	LB4878	PT4878_5	Base Media, Organoid Cells	M3	FBS	17	SC.Org.Transplanted	Neoplastic	T	Cycling	0.846551	0.8	G2M	0.716997	Regional.OPC	0.526287
T__S3__PT4878_5_CACTGTCAGACCACGA-1	SeuratProject	5235	2358	2.84623	8	LB4878	PT4878_5	Base Media, Organoid Cells	M3	FBS	8	SC.Org.Transplanted	Neoplastic	T	oRG	0.393761	0.4	AC	0.949733	Regional.OPC	0.615293
T__S3__PT4878_5_CACTGTCAGCACGTCC-1	SeuratProject	6769	2787	1.96484	17	LB4878	PT4878_5	Base Media, Organoid Cells	M3	FBS	17	SC.Org.Transplanted	Neoplastic	T	Cycling	0.904992	0.9	G2M	0.715803	Reactive.Hypoxia	0.667156
T__S3__PT4878_5_CACTGTCAGCAGTAAT-1	SeuratProject	8649	3238	1.52619	27	LB4878	PT4878_5	Base Media, Organoid Cells	M3	FBS	27	SC.Org.Transplanted	Neoplastic	T	Cycling	1	1	G1S	0.998251	Reactive.Hypoxia	0.646671
T__S3__PT4878_5_CACTGTCAGTAGATCA-1	SeuratProject	8020	2911	1.23441	8	LB4878	PT4878_5	Base Media, Organoid Cells	M3	FBS	8	SC.Org.Transplanted	Neoplastic	T	Astrocyte	0.551108	0.6	AC	1.03064	Radial.Glia	0.733599
T__S3__PT4878_5_CACTGTCCAGCACCCA-1	SeuratProject	8612	3117	1.37018	13	LB4878	PT4878_5	Base Media, Organoid Cells	M3	FBS	13	SC.Org.Transplanted	Neoplastic	T	Cycling	1	1	G1S	1.05804	Radial.Glia	0.608905
T__S3__PT4878_5_CACTGTCCAGTGGGTA-1	SeuratProject	7720	3076	2.59067	1	LB4878	PT4878_5	Base Media, Organoid Cells	M3	FBS	1	SC.Org.Transplanted	Neoplastic	T	Microglia	0.371303	0.4	AC	0.965433	Regional.OPC	0.799516
T__S3__PT4878_5_CACTGTCCATCTGGGC-1	SeuratProject	8909	3536	0.14592	20	LB4878	PT4878_5	Base Media, Organoid Cells	M3	FBS	20	SC.Org.Transplanted	Neoplastic	T	Vascular	0.500365	0.5	MES2	0.756966	Reactive.Hypoxia	0.558037
T__S3__PT4878_5_CACTTCGAGAGTCCGA-1	SeuratProject	5221	2236	1.49397	1	LB4878	PT4878_5	Base Media, Organoid Cells	M3	FBS	1	SC.Org.Transplanted	Neoplastic	T	Astrocyte	0.686276	0.7	AC	1.01236	Reactive.Hypoxia	0.722675
T__S3__PT4878_5_CACTTCGGTAATCAAG-1	SeuratProject	4407	2159	2.97254	1	LB4878	PT4878_5	Base Media, Organoid Cells	M3	FBS	1	SC.Org.Transplanted	Neoplastic	T	Astrocyte	0.873862	0.9	AC	0.871013	Radial.Glia	0.668519
T__S3__PT4878_5_CACTTCGTCGGAGTGA-1	SeuratProject	3599	1770	3.11198	2	LB4878	PT4878_5	Base Media, Organoid Cells	M3	FBS	2	SC.Org.Transplanted	Neoplastic	T	Neuronal	0.99832	1	NPC2	1.18012	Regional.NPC	0.659429
T__S3__PT4878_5_CACTTCGTCTCCATAT-1	SeuratProject	7739	3069	1.977	1	LB4878	PT4878_5	Base Media, Organoid Cells	M3	FBS	1	SC.Org.Transplanted	Neoplastic	T	Astrocyte	0.397334	0.4	AC	0.900475	Radial.Glia	0.67853
T__S3__PT4878_5_CAGAGCCAGGCTGAAC-1	SeuratProject	6125	2738	1.92653	1	LB4878	PT4878_5	Base Media, Organoid Cells	M3	FBS	1	SC.Org.Transplanted	Neoplastic	T	Astrocyte	0.918383	0.9	AC	1.22755	Regional.OPC	0.897771
T__S3__PT4878_5_CAGAGCCAGTATGACA-1	SeuratProject	4744	2093	1.87605	1	LB4878	PT4878_5	Base Media, Organoid Cells	M3	FBS	1	SC.Org.Transplanted	Neoplastic	T	Astrocyte	0.678907	0.7	AC	1.02733	Radial.Glia	0.804942
T__S3__PT4878_5_CAGAGCCCACTATCGA-1	SeuratProject	11983	3536	2.4952	1	LB4878	PT4878_5	Base Media, Organoid Cells	M3	FBS	1	SC.Org.Transplanted	Neoplastic	T	Astrocyte	0.873139	0.9	AC	1.04507	Reactive.Hypoxia	0.715039
T__S3__PT4878_5_CAGAGCCCAGCTGTGC-1	SeuratProject	3798	1669	3.21222	5	LB4878	PT4878_5	Base Media, Organoid Cells	M3	FBS	5	SC.Org.Transplanted	Neoplastic	T	Neuronal	0.919166	0.9	NPC2	0.876687	Reactive.Hypoxia	0.560642
T__S3__PT4878_5_CAGAGCCCATTCTCTA-1	SeuratProject	5768	2456	1.43897	1	LB4878	PT4878_5	Base Media, Organoid Cells	M3	FBS	1	SC.Org.Transplanted	Neoplastic	T	Astrocyte	0.230279	0.2	AC	0.74313	Radial.Glia	0.67084
T__S3__PT4878_5_CAGAGCCGTAGCACGA-1	SeuratProject	10105	3305	1.12815	13	LB4878	PT4878_5	Base Media, Organoid Cells	M3	FBS	13	SC.Org.Transplanted	Neoplastic	T	Cycling	1	1	G2M	1.19176	Radial.Glia	0.689714
T__S3__PT4878_5_CAGAGCCGTCTGCAAT-1	SeuratProject	4881	1920	0.635116	13	LB4878	PT4878_5	Base Media, Organoid Cells	M3	FBS	13	SC.Org.Transplanted	Neoplastic	T	Cycling	1	1	G2M	0.862384	Radial.Glia	0.553569
T__S3__PT4878_5_CAGAGCCTCGGTCTAA-1	SeuratProject	2824	1462	3.2932	1	LB4878	PT4878_5	Base Media, Organoid Cells	M3	FBS	1	SC.Org.Transplanted	Neoplastic	T	Astrocyte	0.528943	0.5	AC	0.789644	Radial.Glia	0.586744
T__S3__PT4878_5_CAGATACAGCAGGGAG-1	SeuratProject	5018	2145	2.69031	2	LB4878	PT4878_5	Base Media, Organoid Cells	M3	FBS	2	SC.Org.Transplanted	Neoplastic	T	Neuronal	1	1	NPC2	1.29104	Regional.NPC	0.817922
T__S3__PT4878_5_CAGATACAGTGGACGT-1	SeuratProject	4281	1894	3.01331	2	LB4878	PT4878_5	Base Media, Organoid Cells	M3	FBS	2	SC.Org.Transplanted	Neoplastic	T	Neuronal	0.998578	1	NPC2	1.19973	Regional.NPC	0.68372
T__S3__PT4878_5_CAGATACAGTGTTCAC-1	SeuratProject	4585	2345	1.50491	1	LB4878	PT4878_5	Base Media, Organoid Cells	M3	FBS	1	SC.Org.Transplanted	Neoplastic	T	Astrocyte	0.830783	0.8	AC	0.931878	Radial.Glia	0.658887
T__S3__PT4878_5_CAGATACCAAATGGCG-1	SeuratProject	7589	2945	1.18593	1	LB4878	PT4878_5	Base Media, Organoid Cells	M3	FBS	1	SC.Org.Transplanted	Neoplastic	T	Astrocyte	0.553111	0.6	AC	1.24733	Radial.Glia	0.705242
T__S3__PT4878_5_CAGATACCAAGTTGGG-1	SeuratProject	3189	1825	0.0627156	2	LB4878	PT4878_5	Base Media, Organoid Cells	M3	FBS	2	SC.Org.Transplanted	Neoplastic	T	Neuronal	1	1	NPC2	1.3778	Regional.NPC	0.839072
T__S3__PT4878_5_CAGATACCACACCTGG-1	SeuratProject	9610	3423	1.36316	27	LB4878	PT4878_5	Base Media, Organoid Cells	M3	FBS	27	SC.Org.Transplanted	Neoplastic	T	Cycling	1	1	G1S	0.838744	Reactive.Hypoxia	0.645826
T__S3__PT4878_5_CAGATACGTAGACAAT-1	SeuratProject	9194	3459	1.07679	13	LB4878	PT4878_5	Base Media, Organoid Cells	M3	FBS	13	SC.Org.Transplanted	Neoplastic	T	Cycling	1	1	G1S	1.05888	Radial.Glia	0.709306
T__S3__PT4878_5_CAGATACTCAAAGAAC-1	SeuratProject	7050	2621	2.42553	17	LB4878	PT4878_5	Base Media, Organoid Cells	M3	FBS	17	SC.Org.Transplanted	Neoplastic	T	Cycling	1	1	G2M	1.24832	Reactive.Hypoxia	0.61315
T__S3__PT4878_5_CAGATACTCCTATTGT-1	SeuratProject	10269	2896	0.116857	8	LB4878	PT4878_5	Base Media, Organoid Cells	M3	FBS	8	SC.Org.Transplanted	Neoplastic	T	Neuronal	0.374526	0.4	NPC2	0.69428	Reactive.Hypoxia	0.589016
T__S3__PT4878_5_CAGATCAAGAGCATAT-1	SeuratProject	4046	1792	2.96589	8	LB4878	PT4878_5	Base Media, Organoid Cells	M3	FBS	8	SC.Org.Transplanted	Neoplastic	T	Neuronal	0.676901	0.7	NPC2	0.52408	Reactive.Hypoxia	0.511684
T__S3__PT4878_5_CAGATCAAGCGTCAAG-1	SeuratProject	6836	2473	2.03335	8	LB4878	PT4878_5	Base Media, Organoid Cells	M3	FBS	8	SC.Org.Transplanted	Neoplastic	T	Astrocyte	0.461341	0.5	AC	0.972551	Reactive.Hypoxia	0.780731
T__S3__PT4878_5_CAGATCACAAAGGTTA-1	SeuratProject	7462	2335	3.45752	1	LB4878	PT4878_5	Base Media, Organoid Cells	M3	FBS	1	SC.Org.Transplanted	Neoplastic	T	oRG	0.246798	0.2	AC	1.0646	Reactive.Hypoxia	0.667572
T__S3__PT4878_5_CAGATCACATCCGATA-1	SeuratProject	12645	3510	3.22657	13	LB4878	PT4878_5	Base Media, Organoid Cells	M3	FBS	13	SC.Org.Transplanted	Neoplastic	T	Cycling	1	1	G2M	1.35847	Radial.Glia	0.540538
T__S3__PT4878_5_CAGATCAGTGCGGTAA-1	SeuratProject	8103	3049	3.29508	27	LB4878	PT4878_5	Base Media, Organoid Cells	M3	FBS	27	SC.Org.Transplanted	Neoplastic	T	Cycling	0.948576	0.9	AC	0.792075	Radial.Glia	0.67226
T__S3__PT4878_5_CAGATCAGTGTGTGGA-1	SeuratProject	7068	3017	1.30164	13	LB4878	PT4878_5	Base Media, Organoid Cells	M3	FBS	13	SC.Org.Transplanted	Neoplastic	T	Cycling	1	1	G1S	1.15116	Reactive.Hypoxia	0.671401
T__S3__PT4878_5_CAGATCAGTTATCTGG-1	SeuratProject	2766	1463	0.21692	2	LB4878	PT4878_5	Base Media, Organoid Cells	M3	FBS	2	SC.Org.Transplanted	Neoplastic	T	Neuronal	0.989778	1	NPC2	1.12775	Regional.NPC	0.574963
T__S3__PT4878_5_CAGATCAGTTATTCCT-1	SeuratProject	6199	2400	3.19406	20	LB4878	PT4878_5	Base Media, Organoid Cells	M3	FBS	20	SC.Org.Transplanted	Neoplastic	T	Astrocyte	0.394234	0.4	AC	0.700758	Reactive.Hypoxia	0.704815
T__S3__PT4878_5_CAGATCATCAACTGAC-1	SeuratProject	10199	3617	2.30415	13	LB4878	PT4878_5	Base Media, Organoid Cells	M3	FBS	13	SC.Org.Transplanted	Neoplastic	T	Cycling	1	1	AC	1.07918	Reactive.Hypoxia	0.710537
T__S3__PT4878_5_CAGATCATCCAATGCA-1	SeuratProject	2853	1640	1.78759	11	LB4878	PT4878_5	Base Media, Organoid Cells	M3	FBS	11	SC.Org.Transplanted	Neoplastic	T	Neuronal	1	1	NPC2	1.1744	Radial.Glia	0.505823
T__S3__PT4878_5_CAGATCATCCGATCTC-1	SeuratProject	5689	2556	1.66989	1	LB4878	PT4878_5	Base Media, Organoid Cells	M3	FBS	1	SC.Org.Transplanted	Neoplastic	T	Astrocyte	0.917212	0.9	AC	1.18958	Radial.Glia	0.686623
T__S3__PT4878_5_CAGATCATCCTACTGC-1	SeuratProject	2941	1521	1.42809	5	LB4878	PT4878_5	Base Media, Organoid Cells	M3	FBS	5	SC.Org.Transplanted	Neoplastic	T	Neuronal	0.89289	0.9	NPC2	0.92834	Radial.Glia	0.503366
T__S3__PT4878_5_CAGATCATCGATTGAC-1	SeuratProject	3013	1424	3.38533	1	LB4878	PT4878_5	Base Media, Organoid Cells	M3	FBS	1	SC.Org.Transplanted	Neoplastic	T	oRG	0.694567	0.7	AC	0.986829	Regional.OPC	0.801758
T__S3__PT4878_5_CAGATCATCGGTCACG-1	SeuratProject	6934	2617	1.05278	2	LB4878	PT4878_5	Base Media, Organoid Cells	M3	FBS	2	SC.Org.Transplanted	Neoplastic	T	Neuronal	1	1	NPC2	1.13327	Regional.NPC	0.567368
T__S3__PT4878_5_CAGATCATCTCCGCAT-1	SeuratProject	3383	1571	5.52764	1	LB4878	PT4878_5	Base Media, Organoid Cells	M3	FBS	1	SC.Org.Transplanted	Neoplastic	T	Astrocyte	0.541565	0.5	AC	1.17934	Reactive.Immune	0.712647
T__S3__PT4878_5_CAGATTGAGAGTACCG-1	SeuratProject	8633	2962	2.20086	1	LB4878	PT4878_5	Base Media, Organoid Cells	M3	FBS	1	SC.Org.Transplanted	Neoplastic	T	Astrocyte	0.786473	0.8	AC	1.356	Radial.Glia	0.799967
T__S3__PT4878_5_CAGATTGAGGTGCAGT-1	SeuratProject	5917	2268	0.523914	5	LB4878	PT4878_5	Base Media, Organoid Cells	M3	FBS	5	SC.Org.Transplanted	Neoplastic	T	Neuronal	0.946891	0.9	NPC2	0.88415	Regional.NPC	0.479029
T__S3__PT4878_5_CAGATTGCACTCTGCT-1	SeuratProject	4418	1934	0.543232	2	LB4878	PT4878_5	Base Media, Organoid Cells	M3	FBS	2	SC.Org.Transplanted	Neoplastic	T	Neuronal	1	1	NPC2	1.37169	Regional.NPC	0.636992
T__S3__PT4878_5_CAGATTGCATGTCGTA-1	SeuratProject	5351	2322	1.92487	2	LB4878	PT4878_5	Base Media, Organoid Cells	M3	FBS	2	SC.Org.Transplanted	Neoplastic	T	Neuronal	1	1	NPC2	1.31175	Regional.NPC	0.859239
T__S3__PT4878_5_CAGATTGCATTCTGTT-1	SeuratProject	3503	1561	0.884956	2	LB4878	PT4878_5	Base Media, Organoid Cells	M3	FBS	2	SC.Org.Transplanted	Neoplastic	T	Neuronal	1	1	NPC2	1.0878	Regional.NPC	0.740165
T__S3__PT4878_5_CAGATTGGTACAGTCT-1	SeuratProject	6797	2603	1.23584	5	LB4878	PT4878_5	Base Media, Organoid Cells	M3	FBS	5	SC.Org.Transplanted	Neoplastic	T	Cycling	0.851623	0.9	G1S	0.769474	Reactive.Hypoxia	0.581792
T__S3__PT4878_5_CAGATTGTCAAAGCCT-1	SeuratProject	5279	2387	2.27316	1	LB4878	PT4878_5	Base Media, Organoid Cells	M3	FBS	1	SC.Org.Transplanted	Neoplastic	T	Astrocyte	0.870643	0.9	AC	0.856322	Regional.OPC	0.687436
T__S3__PT4878_5_CAGATTGTCCCTTGGT-1	SeuratProject	8785	3326	3.01651	13	LB4878	PT4878_5	Base Media, Organoid Cells	M3	FBS	13	SC.Org.Transplanted	Neoplastic	T	Cycling	1	1	G2M	1.33735	Radial.Glia	0.500301
T__S3__PT4878_5_CAGATTGTCCTAACAG-1	SeuratProject	7538	2661	3.26347	20	LB4878	PT4878_5	Base Media, Organoid Cells	M3	FBS	20	SC.Org.Transplanted	Neoplastic	T	Astrocyte	0.656597	0.7	AC	0.965789	Reactive.Hypoxia	0.790448
T__S3__PT4878_5_CAGCAATAGCGAGGAG-1	SeuratProject	5583	2796	7.16461	1	LB4878	PT4878_5	Base Media, Organoid Cells	M3	FBS	1	SC.Org.Transplanted	Neoplastic	T	Astrocyte	0.440934	0.4	AC	0.73778	Reactive.Hypoxia	0.55612
T__S3__PT4878_5_CAGCAATAGGGCGAAG-1	SeuratProject	4456	1944	1.48115	1	LB4878	PT4878_5	Base Media, Organoid Cells	M3	FBS	1	SC.Org.Transplanted	Neoplastic	T	oRG	0.407739	0.4	AC	0.890625	Radial.Glia	0.739413
T__S3__PT4878_5_CAGCAATAGTCCCAAT-1	SeuratProject	8457	2990	0.673998	13	LB4878	PT4878_5	Base Media, Organoid Cells	M3	FBS	13	SC.Org.Transplanted	Neoplastic	T	Cycling	1	1	G2M	1.34897	Reactive.Hypoxia	0.607178
T__S3__PT4878_5_CAGCAATCATACACCA-1	SeuratProject	5656	2246	2.65205	5	LB4878	PT4878_5	Base Media, Organoid Cells	M3	FBS	5	SC.Org.Transplanted	Neoplastic	T	Neuronal	0.877937	0.9	NPC2	0.957607	Reactive.Hypoxia	0.555696
T__S3__PT4878_5_CAGCAATGTTCCTAAG-1	SeuratProject	7129	2466	0.112218	20	LB4878	PT4878_5	Base Media, Organoid Cells	M3	FBS	20	SC.Org.Transplanted	Neoplastic	T	Vascular	0.713623	0.7	MES2	0.915487	Reactive.Hypoxia	0.917747
T__S3__PT4878_5_CAGCAATTCGAAGTGG-1	SeuratProject	3937	1858	2.94641	8	LB4878	PT4878_5	Base Media, Organoid Cells	M3	FBS	8	SC.Org.Transplanted	Neoplastic	T	Astrocyte	0.330196	0.3	AC	0.801621	Radial.Glia	0.536894
T__S3__PT4878_5_CAGCAATTCGTAGGGA-1	SeuratProject	5215	2113	0	20	LB4878	PT4878_5	Base Media, Organoid Cells	M3	FBS	20	SC.Org.Transplanted	Neoplastic	T	Microglia	0.406029	0.4	AC	0.831833	Reactive.Immune	0.596633
T__S3__PT4878_5_CAGCACGCACGAGAAC-1	SeuratProject	4594	2053	1.8067	8	LB4878	PT4878_5	Base Media, Organoid Cells	M3	FBS	8	SC.Org.Transplanted	Neoplastic	T	Astrocyte	0.538731	0.5	AC	0.93596	Regional.OPC	0.598641
T__S3__PT4878_5_CAGCACGCAGAACTCT-1	SeuratProject	10128	3090	1.67852	8	LB4878	PT4878_5	Base Media, Organoid Cells	M3	FBS	8	SC.Org.Transplanted	Neoplastic	T	Neuronal	0.430862	0.4	AC	0.676305	Reactive.Hypoxia	0.64331
T__S3__PT4878_5_CAGCACGCAGCACGAA-1	SeuratProject	6075	2584	3.80247	5	LB4878	PT4878_5	Base Media, Organoid Cells	M3	FBS	5	SC.Org.Transplanted	Neoplastic	T	Neuronal	0.70275	0.7	NPC2	0.859362	Reactive.Hypoxia	0.618167
T__S3__PT4878_5_CAGCACGGTACCGGAA-1	SeuratProject	8248	2889	1.33366	13	LB4878	PT4878_5	Base Media, Organoid Cells	M3	FBS	13	SC.Org.Transplanted	Neoplastic	T	Cycling	1	1	G1S	1.21877	Reactive.Hypoxia	0.627571
T__S3__PT4878_5_CAGCACGGTCTCGGAC-1	SeuratProject	4800	1985	1.79167	20	LB4878	PT4878_5	Base Media, Organoid Cells	M3	FBS	20	SC.Org.Transplanted	Neoplastic	T	Microglia	0.292212	0.3	AC	0.926093	Reactive.Hypoxia	0.614242
T__S3__PT4878_5_CAGCACGGTCTTGAAC-1	SeuratProject	3941	1895	3.07029	5	LB4878	PT4878_5	Base Media, Organoid Cells	M3	FBS	5	SC.Org.Transplanted	Neoplastic	T	Neuronal	0.843323	0.8	NPC2	1.15114	Reactive.Hypoxia	0.547726
T__S3__PT4878_5_CAGCACGGTGCCGAAA-1	SeuratProject	3209	1615	0.623247	2	LB4878	PT4878_5	Base Media, Organoid Cells	M3	FBS	2	SC.Org.Transplanted	Neoplastic	T	Neuronal	0.942937	0.9	NPC2	0.799019	Regional.NPC	0.550651
T__S3__PT4878_5_CAGCACGGTGCCTGAC-1	SeuratProject	4142	1872	1.88315	5	LB4878	PT4878_5	Base Media, Organoid Cells	M3	FBS	5	SC.Org.Transplanted	Neoplastic	T	Neuronal	0.873839	0.9	NPC2	0.94657	Reactive.Hypoxia	0.526737
T__S3__PT4878_5_CAGCACGTCTAGCATG-1	SeuratProject	7848	2582	0.560652	8	LB4878	PT4878_5	Base Media, Organoid Cells	M3	FBS	8	SC.Org.Transplanted	Neoplastic	T	Neuronal	0.384983	0.4	AC	0.71399	Radial.Glia	0.650344
T__S3__PT4878_5_CAGCACGTCTCTATGT-1	SeuratProject	8033	3212	2.35279	29	LB4878	PT4878_5	Base Media, Organoid Cells	M3	FBS	29	SC.Org.Transplanted	Neoplastic	T	Astrocyte	0.965796	1	AC	1.47971	Regional.OPC	0.739887
T__S3__PT4878_5_CAGCAGCAGTCGAGGT-1	SeuratProject	5429	2488	2.85504	1	LB4878	PT4878_5	Base Media, Organoid Cells	M3	FBS	1	SC.Org.Transplanted	Neoplastic	T	Astrocyte	0.582508	0.6	AC	0.772407	Radial.Glia	0.621391
T__S3__PT4878_5_CAGCAGCAGTTGCATC-1	SeuratProject	10049	3482	1.92059	1	LB4878	PT4878_5	Base Media, Organoid Cells	M3	FBS	1	SC.Org.Transplanted	Neoplastic	T	Cycling	0.651896	0.7	AC	0.983139	Regional.OPC	0.753472
T__S3__PT4878_5_CAGCAGCCAACTTGGT-1	SeuratProject	4716	1204	1.39949	16	LB4878	PT4878_5	Base Media, Organoid Cells	M3	FBS	16	SC.Org.Transplanted	Neoplastic	T	Vascular	0.603682	0.6	MES2	0.667204	Reactive.Hypoxia	0.633613
T__S3__PT4878_5_CAGCAGCGTCTGTGTA-1	SeuratProject	2704	1414	2.03402	8	LB4878	PT4878_5	Base Media, Organoid Cells	M3	FBS	8	SC.Org.Transplanted	Neoplastic	T	oRG	0.475892	0.5	AC	0.819727	Reactive.Hypoxia	0.672767
T__S3__PT4878_5_CAGCAGCTCCTGGCTT-1	SeuratProject	4142	1889	1.521	4	LB4878	PT4878_5	Base Media, Organoid Cells	M3	FBS	4	SC.Org.Transplanted	Neoplastic	T	oRG	0.420336	0.4	AC	0.996473	Regional.OPC	0.677677
T__S3__PT4878_5_CAGCAGCTCTATTTCG-1	SeuratProject	5217	2345	3.18191	1	LB4878	PT4878_5	Base Media, Organoid Cells	M3	FBS	1	SC.Org.Transplanted	Neoplastic	T	Astrocyte	0.67746	0.7	AC	0.883181	Regional.OPC	0.651438
T__S3__PT4878_5_CAGCCAGAGAAGAACG-1	SeuratProject	5094	2354	1.68826	5	LB4878	PT4878_5	Base Media, Organoid Cells	M3	FBS	5	SC.Org.Transplanted	Neoplastic	T	Neuronal	0.999307	1	NPC2	1.15361	Radial.Glia	0.450686
T__S3__PT4878_5_CAGCCAGAGCCTCTCT-1	SeuratProject	4305	2042	0.882695	13	LB4878	PT4878_5	Base Media, Organoid Cells	M3	FBS	13	SC.Org.Transplanted	Neoplastic	T	Cycling	1	1	G2M	1.01378	Radial.Glia	0.657443
T__S3__PT4878_5_CAGCCAGAGCGACTGA-1	SeuratProject	4459	1825	3.45369	1	LB4878	PT4878_5	Base Media, Organoid Cells	M3	FBS	1	SC.Org.Transplanted	Neoplastic	T	Astrocyte	0.895498	0.9	AC	1.0329	Regional.OPC	0.685915
T__S3__PT4878_5_CAGCCAGCACGCTTAA-1	SeuratProject	5440	2377	1.5625	1	LB4878	PT4878_5	Base Media, Organoid Cells	M3	FBS	1	SC.Org.Transplanted	Neoplastic	T	Astrocyte	0.943164	0.9	AC	1.12083	Regional.OPC	0.726904
T__S3__PT4878_5_CAGCCAGCATTAGGAA-1	SeuratProject	3799	1785	3.05344	5	LB4878	PT4878_5	Base Media, Organoid Cells	M3	FBS	5	SC.Org.Transplanted	Neoplastic	T	Neuronal	0.992313	1	NPC2	0.964121	Radial.Glia	0.561131
T__S3__PT4878_5_CAGCCAGGTAAGCGGT-1	SeuratProject	4345	2145	1.21979	8	LB4878	PT4878_5	Base Media, Organoid Cells	M3	FBS	8	SC.Org.Transplanted	Neoplastic	T	Astrocyte	0.651581	0.7	AC	0.842408	Reactive.Hypoxia	0.550781
T__S3__PT4878_5_CAGCCAGGTAGCGCCT-1	SeuratProject	5275	2445	1.40284	2	LB4878	PT4878_5	Base Media, Organoid Cells	M3	FBS	2	SC.Org.Transplanted	Neoplastic	T	Neuronal	0.998062	1	NPC2	1.32798	Regional.NPC	0.85835
T__S3__PT4878_5_CAGCCAGGTTCAGTAC-1	SeuratProject	4355	2011	3.26062	2	LB4878	PT4878_5	Base Media, Organoid Cells	M3	FBS	2	SC.Org.Transplanted	Neoplastic	T	Neuronal	1	1	NPC2	1.17632	Regional.NPC	0.521509
T__S3__PT4878_5_CAGCCAGTCCGCGATG-1	SeuratProject	6191	2654	1.72832	1	LB4878	PT4878_5	Base Media, Organoid Cells	M3	FBS	1	SC.Org.Transplanted	Neoplastic	T	Astrocyte	0.678045	0.7	AC	1.11434	Reactive.Hypoxia	0.667562
T__S3__PT4878_5_CAGCCAGTCTCGTCAC-1	SeuratProject	8239	2185	0.740381	52	LB4878	PT4878_5	Base Media, Organoid Cells	M3	FBS	52	SC.Org.Transplanted	Neoplastic	T	Neuronal	0.619394	0.6	NPC2	0.727174	Reactive.Hypoxia	0.51412
T__S3__PT4878_5_CAGCCAGTCTGAGGCC-1	SeuratProject	4602	1698	0.260756	2	LB4878	PT4878_5	Base Media, Organoid Cells	M3	FBS	2	SC.Org.Transplanted	Neoplastic	T	Neuronal	0.946401	0.9	NPC2	0.85569	Regional.NPC	0.601234
T__S3__PT4878_5_CAGCGTGAGGTCATTC-1	SeuratProject	5056	2475	3.22389	20	LB4878	PT4878_5	Base Media, Organoid Cells	M3	FBS	20	SC.Org.Transplanted	Neoplastic	T	Microglia	0.487369	0.5	AC	0.808458	Radial.Glia	0.758071
T__S3__PT4878_5_CAGCGTGCAGAGCCCT-1	SeuratProject	5079	2016	1.33885	8	LB4878	PT4878_5	Base Media, Organoid Cells	M3	FBS	8	SC.Org.Transplanted	Neoplastic	T	Astrocyte	0.561941	0.6	AC	0.920766	Radial.Glia	0.763137
T__S3__PT4878_5_CAGCGTGCATGCCGAC-1	SeuratProject	8663	3350	1.83539	1	LB4878	PT4878_5	Base Media, Organoid Cells	M3	FBS	1	SC.Org.Transplanted	Neoplastic	T	Astrocyte	0.89697	0.9	AC	1.30153	Regional.OPC	0.831661
T__S3__PT4878_5_CAGCGTGGTACCCGAC-1	SeuratProject	5233	2342	2.44602	2	LB4878	PT4878_5	Base Media, Organoid Cells	M3	FBS	2	SC.Org.Transplanted	Neoplastic	T	Neuronal	0.91528	0.9	NPC2	1.54431	Regional.NPC	0.910266
T__S3__PT4878_5_CAGGCCAAGACCAGCA-1	SeuratProject	3899	1932	1.10285	1	LB4878	PT4878_5	Base Media, Organoid Cells	M3	FBS	1	SC.Org.Transplanted	Neoplastic	T	Astrocyte	0.471317	0.5	AC	0.848177	Radial.Glia	0.532528
T__S3__PT4878_5_CAGGCCAAGCGTTGTT-1	SeuratProject	12686	3323	6.14851	1	LB4878	PT4878_5	Base Media, Organoid Cells	M3	FBS	1	SC.Org.Transplanted	Neoplastic	T	Astrocyte	0.412235	0.4	AC	1.07797	Radial.Glia	0.700467
T__S3__PT4878_5_CAGGCCAAGTATGGCG-1	SeuratProject	6411	2535	6.17688	1	LB4878	PT4878_5	Base Media, Organoid Cells	M3	FBS	1	SC.Org.Transplanted	Neoplastic	T	Astrocyte	0.915105	0.9	AC	1.05248	Regional.OPC	0.754403
T__S3__PT4878_5_CAGGCCACAGGAGGAG-1	SeuratProject	8041	2788	0.286034	16	LB4878	PT4878_5	Base Media, Organoid Cells	M3	FBS	16	SC.Org.Transplanted	Neoplastic	T	Vascular	0.72694	0.7	MES2	0.894709	Reactive.Hypoxia	0.819448
T__S3__PT4878_5_CAGGCCAGTGACGCCT-1	SeuratProject	3484	1816	1.92308	20	LB4878	PT4878_5	Base Media, Organoid Cells	M3	FBS	20	SC.Org.Transplanted	Neoplastic	T	Microglia	0.277267	0.3	AC	0.764536	Regional.OPC	0.591629
T__S3__PT4878_5_CAGGCCAGTTTCGATG-1	SeuratProject	4541	2190	2.09205	27	LB4878	PT4878_5	Base Media, Organoid Cells	M3	FBS	27	SC.Org.Transplanted	Neoplastic	T	Cycling	0.950824	1	NPC2	0.8354	Reactive.Hypoxia	0.506973
T__S3__PT4878_5_CAGGCCATCAGCACCG-1	SeuratProject	8345	2797	2.34871	8	LB4878	PT4878_5	Base Media, Organoid Cells	M3	FBS	8	SC.Org.Transplanted	Neoplastic	T	oRG	0.455007	0.5	AC	1.01143	Radial.Glia	0.706506
T__S3__PT4878_5_CAGGCCATCCACTTTA-1	SeuratProject	10281	3571	2.75265	1	LB4878	PT4878_5	Base Media, Organoid Cells	M3	FBS	1	SC.Org.Transplanted	Neoplastic	T	Astrocyte	0.798365	0.8	AC	1.00547	Radial.Glia	0.668295
T__S3__PT4878_5_CAGGCCATCCGCAGTG-1	SeuratProject	6683	2561	1.85545	1	LB4878	PT4878_5	Base Media, Organoid Cells	M3	FBS	1	SC.Org.Transplanted	Neoplastic	T	Astrocyte	0.724173	0.7	AC	0.832087	Radial.Glia	0.773583
T__S3__PT4878_5_CAGGGCTAGGATACAT-1	SeuratProject	4681	2059	2.86264	5	LB4878	PT4878_5	Base Media, Organoid Cells	M3	FBS	5	SC.Org.Transplanted	Neoplastic	T	Neuronal	1	1	NPC2	1.28985	Regional.NPC	0.57548
T__S3__PT4878_5_CAGGGCTAGTCTAGAA-1	SeuratProject	4508	1926	3.19432	5	LB4878	PT4878_5	Base Media, Organoid Cells	M3	FBS	5	SC.Org.Transplanted	Neoplastic	T	Neuronal	0.436814	0.4	NPC2	0.591317	Reactive.Hypoxia	0.552917
T__S3__PT4878_5_CAGGGCTCAGGTGTGA-1	SeuratProject	13001	3561	2.6921	17	LB4878	PT4878_5	Base Media, Organoid Cells	M3	FBS	17	SC.Org.Transplanted	Neoplastic	T	Cycling	1	1	G2M	1.74004	Reactive.Hypoxia	0.61371
T__S3__PT4878_5_CAGGGCTCAGTAGTGG-1	SeuratProject	10203	3556	2.38165	13	LB4878	PT4878_5	Base Media, Organoid Cells	M3	FBS	13	SC.Org.Transplanted	Neoplastic	T	Cycling	1	1	G1S	1.04731	Reactive.Hypoxia	0.577012
T__S3__PT4878_5_CAGGGCTCATCGGTTA-1	SeuratProject	20679	4702	0.0580299	20	LB4878	PT4878_5	Base Media, Organoid Cells	M3	FBS	20	SC.Org.Transplanted	Neoplastic	T	Microglia	0.635959	0.6	MES2	0.747699	Reactive.Hypoxia	0.710967
T__S3__PT4878_5_CAGGGCTGTGATACCT-1	SeuratProject	2308	1254	0.996534	8	LB4878	PT4878_5	Base Media, Organoid Cells	M3	FBS	8	SC.Org.Transplanted	Neoplastic	T	Astrocyte	0.61967	0.6	AC	0.889025	Regional.OPC	0.672663
T__S3__PT4878_5_CAGGGCTGTTCCAGGC-1	SeuratProject	8869	3486	2.79626	1	LB4878	PT4878_5	Base Media, Organoid Cells	M3	FBS	1	SC.Org.Transplanted	Neoplastic	T	Astrocyte	0.861326	0.9	AC	1.28501	Radial.Glia	0.83559
T__S3__PT4878_5_CAGGGCTGTTTGTGGT-1	SeuratProject	3455	1675	2.63386	8	LB4878	PT4878_5	Base Media, Organoid Cells	M3	FBS	8	SC.Org.Transplanted	Neoplastic	T	Neuronal	0.294211	0.3	AC	0.69018	Radial.Glia	0.746593
T__S3__PT4878_5_CAGGGCTTCACGAACT-1	SeuratProject	4274	1910	2.52691	1	LB4878	PT4878_5	Base Media, Organoid Cells	M3	FBS	1	SC.Org.Transplanted	Neoplastic	T	Astrocyte	0.864362	0.9	AC	0.889279	Radial.Glia	0.640753
T__S3__PT4878_5_CAGGTATCACTGGAAG-1	SeuratProject	6956	2631	3.86717	8	LB4878	PT4878_5	Base Media, Organoid Cells	M3	FBS	8	SC.Org.Transplanted	Neoplastic	T	Neuronal	0.713424	0.7	NPC2	1.03125	Reactive.Hypoxia	0.706249
T__S3__PT4878_5_CAGGTATCATGGATCT-1	SeuratProject	7656	2679	4.21891	1	LB4878	PT4878_5	Base Media, Organoid Cells	M3	FBS	1	SC.Org.Transplanted	Neoplastic	T	Astrocyte	0.630801	0.6	AC	0.951434	Regional.OPC	0.569705
T__S3__PT4878_5_CAGGTATGTACGGGAT-1	SeuratProject	10655	3010	6.06288	1	LB4878	PT4878_5	Base Media, Organoid Cells	M3	FBS	1	SC.Org.Transplanted	Neoplastic	T	Astrocyte	0.47661	0.5	AC	0.827482	Reactive.Hypoxia	0.558461
T__S3__PT4878_5_CAGGTATTCACCACAA-1	SeuratProject	13112	3889	5.3615	1	LB4878	PT4878_5	Base Media, Organoid Cells	M3	FBS	1	SC.Org.Transplanted	Neoplastic	T	Astrocyte	0.612782	0.6	AC	0.984812	Radial.Glia	0.704697
T__S3__PT4878_5_CAGGTATTCACCATAG-1	SeuratProject	5308	2306	2.16654	8	LB4878	PT4878_5	Base Media, Organoid Cells	M3	FBS	8	SC.Org.Transplanted	Neoplastic	T	Neuronal	0.351889	0.4	AC	0.535577	Radial.Glia	0.544121
T__S3__PT4878_5_CAGGTATTCACGTAGT-1	SeuratProject	5440	2277	1.37868	1	LB4878	PT4878_5	Base Media, Organoid Cells	M3	FBS	1	SC.Org.Transplanted	Neoplastic	T	Astrocyte	0.492375	0.5	AC	1.0468	Radial.Glia	0.725347
T__S3__PT4878_5_CAGGTATTCTGCGGGT-1	SeuratProject	7828	3098	1.58406	1	LB4878	PT4878_5	Base Media, Organoid Cells	M3	FBS	1	SC.Org.Transplanted	Neoplastic	T	Astrocyte	0.933012	0.9	AC	1.10597	Reactive.Hypoxia	0.675591
T__S3__PT4878_5_CAGTGCGAGATGCAGC-1	SeuratProject	6363	2468	1.57159	13	LB4878	PT4878_5	Base Media, Organoid Cells	M3	FBS	13	SC.Org.Transplanted	Neoplastic	T	Cycling	1	1	G2M	1.00586	Reactive.Hypoxia	0.505089
T__S3__PT4878_5_CAGTGCGAGTGGACGT-1	SeuratProject	4160	1797	1.875	1	LB4878	PT4878_5	Base Media, Organoid Cells	M3	FBS	1	SC.Org.Transplanted	Neoplastic	T	Astrocyte	0.411807	0.4	AC	1.13606	Radial.Glia	0.714608
T__S3__PT4878_5_CAGTGCGGTAACTGCT-1	SeuratProject	4994	2359	2.24269	8	LB4878	PT4878_5	Base Media, Organoid Cells	M3	FBS	8	SC.Org.Transplanted	Neoplastic	T	Astrocyte	0.694491	0.7	AC	0.959911	Radial.Glia	0.626118
T__S3__PT4878_5_CAGTGCGGTAGCGCTC-1	SeuratProject	5420	2270	4.22509	5	LB4878	PT4878_5	Base Media, Organoid Cells	M3	FBS	5	SC.Org.Transplanted	Neoplastic	T	Neuronal	0.936297	0.9	NPC2	1.02642	Reactive.Hypoxia	0.553079
T__S3__PT4878_5_CAGTGCGGTCATGGCC-1	SeuratProject	5678	2369	1.83163	11	LB4878	PT4878_5	Base Media, Organoid Cells	M3	FBS	11	SC.Org.Transplanted	Neoplastic	T	Neuronal	1	1	NPC2	1.43885	Regional.NPC	0.685453
T__S3__PT4878_5_CAGTGCGGTGATTAGA-1	SeuratProject	5582	2240	3.78001	8	LB4878	PT4878_5	Base Media, Organoid Cells	M3	FBS	8	SC.Org.Transplanted	Neoplastic	T	Neuronal	0.499079	0.5	NPC1	0.579305	Radial.Glia	0.551173
T__S3__PT4878_5_CAGTGCGGTGGCCCAT-1	SeuratProject	5292	2011	2.38095	8	LB4878	PT4878_5	Base Media, Organoid Cells	M3	FBS	8	SC.Org.Transplanted	Neoplastic	T	Astrocyte	0.400302	0.4	AC	0.858324	Radial.Glia	0.647807
T__S3__PT4878_5_CAGTGCGGTTATAGAG-1	SeuratProject	5197	2074	1.77025	8	LB4878	PT4878_5	Base Media, Organoid Cells	M3	FBS	8	SC.Org.Transplanted	Neoplastic	T	Astrocyte	0.873098	0.9	AC	1.07863	Reactive.Hypoxia	0.702953
T__S3__PT4878_5_CAGTGCGTCCGATGTA-1	SeuratProject	10321	3165	1.62775	17	LB4878	PT4878_5	Base Media, Organoid Cells	M3	FBS	17	SC.Org.Transplanted	Neoplastic	T	Cycling	1	1	G2M	1.32996	Reactive.Hypoxia	0.736141
T__S3__PT4878_5_CAGTGCGTCGCGGTAC-1	SeuratProject	3252	1533	2.73678	8	LB4878	PT4878_5	Base Media, Organoid Cells	M3	FBS	8	SC.Org.Transplanted	Neoplastic	T	oRG	0.340073	0.3	AC	0.886689	Regional.OPC	0.568587
T__S3__PT4878_5_CAGTTAGAGTATGTAG-1	SeuratProject	4936	2168	2.73501	8	LB4878	PT4878_5	Base Media, Organoid Cells	M3	FBS	8	SC.Org.Transplanted	Neoplastic	T	Neuronal	0.367392	0.4	AC	0.738799	Radial.Glia	0.549973
T__S3__PT4878_5_CAGTTAGCAATCCAGT-1	SeuratProject	7159	3184	2.23495	1	LB4878	PT4878_5	Base Media, Organoid Cells	M3	FBS	1	SC.Org.Transplanted	Neoplastic	T	Astrocyte	0.870815	0.9	AC	1.21217	Regional.OPC	0.825141
T__S3__PT4878_5_CAGTTAGCAGTTAGGG-1	SeuratProject	4063	1932	1.72286	2	LB4878	PT4878_5	Base Media, Organoid Cells	M3	FBS	2	SC.Org.Transplanted	Neoplastic	T	Neuronal	1	1	NPC2	1.2138	Regional.NPC	0.754047
T__S3__PT4878_5_CAGTTAGCATCCAACA-1	SeuratProject	9091	3557	2.29898	1	LB4878	PT4878_5	Base Media, Organoid Cells	M3	FBS	1	SC.Org.Transplanted	Neoplastic	T	Astrocyte	0.896734	0.9	AC	1.24337	Radial.Glia	0.738952
T__S3__PT4878_5_CAGTTAGGTCTCGACG-1	SeuratProject	1585	1110	0.252366	2	LB4878	PT4878_5	Base Media, Organoid Cells	M3	FBS	2	SC.Org.Transplanted	Neoplastic	T	Neuronal	0.548165	0.5	NPC2	0.548713	Reactive.Immune	0.189441
T__S3__PT4878_5_CAGTTAGGTGAGATTA-1	SeuratProject	13852	3757	4.72856	1	LB4878	PT4878_5	Base Media, Organoid Cells	M3	FBS	1	SC.Org.Transplanted	Neoplastic	T	Astrocyte	0.708672	0.7	AC	0.852054	Regional.OPC	0.64926
T__S3__PT4878_5_CAGTTAGGTTTAGTCG-1	SeuratProject	7242	2874	2.12648	13	LB4878	PT4878_5	Base Media, Organoid Cells	M3	FBS	13	SC.Org.Transplanted	Neoplastic	T	Cycling	1	1	G1S	0.851084	Reactive.Hypoxia	0.63568
T__S3__PT4878_5_CAGTTAGTCAGCCCAG-1	SeuratProject	4237	1962	2.50177	27	LB4878	PT4878_5	Base Media, Organoid Cells	M3	FBS	27	SC.Org.Transplanted	Neoplastic	T	Astrocyte	0.445117	0.4	AC	0.726483	Reactive.Hypoxia	0.577995
T__S3__PT4878_5_CAGTTAGTCGAGATGG-1	SeuratProject	3962	2024	5.02272	8	LB4878	PT4878_5	Base Media, Organoid Cells	M3	FBS	8	SC.Org.Transplanted	Neoplastic	T	Cycling	0.811145	0.8	AC	0.740917	Regional.OPC	0.608814
T__S3__PT4878_5_CAGTTAGTCGTTCCCA-1	SeuratProject	8076	3026	1.00297	21	LB4878	PT4878_5	Base Media, Organoid Cells	M3	FBS	21	SC.Org.Transplanted	Neoplastic	T	Neuronal	1	1	NPC2	1.30607	Regional.NPC	1.07012
T__S3__PT4878_5_CAGTTCCAGGATATAC-1	SeuratProject	6450	2291	1.87597	1	LB4878	PT4878_5	Base Media, Organoid Cells	M3	FBS	1	SC.Org.Transplanted	Neoplastic	T	Astrocyte	0.867922	0.9	AC	1.0939	Radial.Glia	0.879675
T__S3__PT4878_5_CAGTTCCCAGACCAAG-1	SeuratProject	11788	3388	0.721072	13	LB4878	PT4878_5	Base Media, Organoid Cells	M3	FBS	13	SC.Org.Transplanted	Neoplastic	T	Cycling	1	1	NPC2	0.95904	Reactive.Hypoxia	0.523485
T__S3__PT4878_5_CAGTTCCGTAGGTACG-1	SeuratProject	3892	1796	2.74923	8	LB4878	PT4878_5	Base Media, Organoid Cells	M3	FBS	8	SC.Org.Transplanted	Neoplastic	T	oRG	0.311369	0.3	AC	0.71855	Reactive.Hypoxia	0.566755
T__S3__PT4878_5_CAGTTCCGTCTTACTT-1	SeuratProject	4928	2094	2.53653	5	LB4878	PT4878_5	Base Media, Organoid Cells	M3	FBS	5	SC.Org.Transplanted	Neoplastic	T	Neuronal	0.99734	1	NPC2	1.06645	Radial.Glia	0.533645
T__S3__PT4878_5_CAGTTCCTCACCTCTG-1	SeuratProject	5361	2205	2.01455	1	LB4878	PT4878_5	Base Media, Organoid Cells	M3	FBS	1	SC.Org.Transplanted	Neoplastic	T	Astrocyte	0.644174	0.6	AC	1.02091	Radial.Glia	0.603103
T__S3__PT4878_5_CAGTTCCTCCTTCTAA-1	SeuratProject	4186	2119	1.7678	1	LB4878	PT4878_5	Base Media, Organoid Cells	M3	FBS	1	SC.Org.Transplanted	Neoplastic	T	Astrocyte	0.692775	0.7	AC	0.978987	Radial.Glia	0.646436
T__S3__PT4878_5_CAGTTCCTCGAGAAAT-1	SeuratProject	5351	2217	6.80247	1	LB4878	PT4878_5	Base Media, Organoid Cells	M3	FBS	1	SC.Org.Transplanted	Neoplastic	T	Astrocyte	0.807624	0.8	AC	1.09006	Reactive.Hypoxia	0.623124
T__S3__PT4878_5_CAGTTCCTCTAGCCTC-1	SeuratProject	15068	4149	3.09928	8	LB4878	PT4878_5	Base Media, Organoid Cells	M3	FBS	8	SC.Org.Transplanted	Neoplastic	T	Neuronal	0.529377	0.5	AC	0.706085	Reactive.Hypoxia	0.537442
T__S3__PT4878_5_CAGTTCCTCTTGGTGA-1	SeuratProject	4413	2231	3.33107	27	LB4878	PT4878_5	Base Media, Organoid Cells	M3	FBS	27	SC.Org.Transplanted	Neoplastic	T	Cycling	0.83238	0.8	AC	0.836174	Radial.Glia	0.657283
T__S3__PT4878_5_CATAAGCAGAAGCGAA-1	SeuratProject	10883	3262	1.94799	16	LB4878	PT4878_5	Base Media, Organoid Cells	M3	FBS	16	SC.Org.Transplanted	Neoplastic	T	Vascular	0.773071	0.8	MES2	0.75899	Reactive.Hypoxia	0.771353
T__S3__PT4878_5_CATAAGCAGGTCGCCT-1	SeuratProject	17196	4467	4.25099	1	LB4878	PT4878_5	Base Media, Organoid Cells	M3	FBS	1	SC.Org.Transplanted	Neoplastic	T	Astrocyte	0.861968	0.9	AC	1.14547	Reactive.Hypoxia	0.674705
T__S3__PT4878_5_CATAAGCCAATCTCTT-1	SeuratProject	4947	2239	3.35557	1	LB4878	PT4878_5	Base Media, Organoid Cells	M3	FBS	1	SC.Org.Transplanted	Neoplastic	T	Astrocyte	0.90828	0.9	AC	1.04896	Radial.Glia	0.733781
T__S3__PT4878_5_CATAAGCCATTGAAGA-1	SeuratProject	5347	2117	2.43127	2	LB4878	PT4878_5	Base Media, Organoid Cells	M3	FBS	2	SC.Org.Transplanted	Neoplastic	T	Neuronal	0.997531	1	NPC2	1.14857	Regional.NPC	0.69785
T__S3__PT4878_5_CATAAGCGTAAGTTAG-1	SeuratProject	6225	2179	4.99598	8	LB4878	PT4878_5	Base Media, Organoid Cells	M3	FBS	8	SC.Org.Transplanted	Neoplastic	T	Neuronal	0.3772	0.4	AC	0.695869	Radial.Glia	0.599233
T__S3__PT4878_5_CATAAGCGTTGGCTAT-1	SeuratProject	4480	1781	2.96875	5	LB4878	PT4878_5	Base Media, Organoid Cells	M3	FBS	5	SC.Org.Transplanted	Neoplastic	T	Neuronal	0.996884	1	NPC2	1.1943	Reactive.Hypoxia	0.497537
T__S3__PT4878_5_CATAAGCGTTTGGAAA-1	SeuratProject	7380	2245	1.08401	2	LB4878	PT4878_5	Base Media, Organoid Cells	M3	FBS	2	SC.Org.Transplanted	Neoplastic	T	Neuronal	0.744592	0.7	NPC2	0.66739	Reactive.Hypoxia	0.586099
T__S3__PT4878_5_CATACAGAGACTCATC-1	SeuratProject	5273	2318	1.21373	1	LB4878	PT4878_5	Base Media, Organoid Cells	M3	FBS	1	SC.Org.Transplanted	Neoplastic	T	Cycling	0.443424	0.4	AC	0.897825	Reactive.Hypoxia	0.726636
T__S3__PT4878_5_CATACAGAGCACCGTC-1	SeuratProject	7100	2840	3.6338	2	LB4878	PT4878_5	Base Media, Organoid Cells	M3	FBS	2	SC.Org.Transplanted	Neoplastic	T	Neuronal	1	1	NPC2	1.45745	Regional.NPC	0.849034
T__S3__PT4878_5_CATACAGCACTGTGTA-1	SeuratProject	2629	1003	6.77064	2	LB4878	PT4878_5	Base Media, Organoid Cells	M3	FBS	2	SC.Org.Transplanted	Neoplastic	T	Neuronal	0.945506	0.9	NPC2	0.885984	Regional.NPC	0.693052
T__S3__PT4878_5_CATACAGGTAACCCTA-1	SeuratProject	5522	2800	0.923578	13	LB4878	PT4878_5	Base Media, Organoid Cells	M3	FBS	13	SC.Org.Transplanted	Neoplastic	T	Cycling	1	1	G1S	1.0161	Radial.Glia	0.592314
T__S3__PT4878_5_CATACAGGTCTCTCCA-1	SeuratProject	17023	4403	0.0176232	16	LB4878	PT4878_5	Base Media, Organoid Cells	M3	FBS	16	SC.Org.Transplanted	Neoplastic	T	Vascular	0.966207	1	MES2	1.09038	Reactive.Hypoxia	0.956842
T__S3__PT4878_5_CATACAGGTGGATACG-1	SeuratProject	10291	3486	1.89486	13	LB4878	PT4878_5	Base Media, Organoid Cells	M3	FBS	13	SC.Org.Transplanted	Neoplastic	T	Cycling	1	1	G1S	0.992287	Radial.Glia	0.621632
T__S3__PT4878_5_CATACCCAGTTACTCG-1	SeuratProject	5783	2434	2.35172	1	LB4878	PT4878_5	Base Media, Organoid Cells	M3	FBS	1	SC.Org.Transplanted	Neoplastic	T	Astrocyte	0.774983	0.8	AC	0.914064	Radial.Glia	0.622632
T__S3__PT4878_5_CATACCCCAATTGAGA-1	SeuratProject	3754	1680	1.57166	35	LB4878	PT4878_5	Base Media, Organoid Cells	M3	FBS	35	SC.Org.Transplanted	Neoplastic	T	Astrocyte	0.840374	0.8	AC	0.931636	Radial.Glia	0.765974
T__S3__PT4878_5_CATACCCCACAACGAG-1	SeuratProject	7235	2655	2.39115	5	LB4878	PT4878_5	Base Media, Organoid Cells	M3	FBS	5	SC.Org.Transplanted	Neoplastic	T	Neuronal	1	1	NPC2	1.27823	Regional.NPC	0.743986
T__S3__PT4878_5_CATACCCGTGAGTGAC-1	SeuratProject	5831	2334	1.35483	8	LB4878	PT4878_5	Base Media, Organoid Cells	M3	FBS	8	SC.Org.Transplanted	Neoplastic	T	oRG	0.326155	0.3	AC	0.691806	Regional.OPC	0.696597
T__S3__PT4878_5_CATACTTAGCGTCTCG-1	SeuratProject	8974	3315	3.09784	13	LB4878	PT4878_5	Base Media, Organoid Cells	M3	FBS	13	SC.Org.Transplanted	Neoplastic	T	Cycling	1	1	G1S	1.02031	Reactive.Hypoxia	0.65859
T__S3__PT4878_5_CATACTTCAAGCAATA-1	SeuratProject	7150	2485	1.87413	8	LB4878	PT4878_5	Base Media, Organoid Cells	M3	FBS	8	SC.Org.Transplanted	Neoplastic	T	Astrocyte	0.747393	0.7	AC	0.794505	Radial.Glia	0.676617
T__S3__PT4878_5_CATACTTCACTGCGTG-1	SeuratProject	4578	2053	2.86151	5	LB4878	PT4878_5	Base Media, Organoid Cells	M3	FBS	5	SC.Org.Transplanted	Neoplastic	T	Neuronal	0.999271	1	NPC2	1.3555	Regional.NPC	0.526859
T__S3__PT4878_5_CATACTTCAGCCCAGT-1	SeuratProject	8442	3003	0.296138	20	LB4878	PT4878_5	Base Media, Organoid Cells	M3	FBS	20	SC.Org.Transplanted	Neoplastic	T	Vascular	0.459969	0.5	MES2	0.828346	Regional.OPC	0.774035
T__S3__PT4878_5_CATACTTGTCAAAGCG-1	SeuratProject	1758	1027	0.625711	2	LB4878	PT4878_5	Base Media, Organoid Cells	M3	FBS	2	SC.Org.Transplanted	Neoplastic	T	Neuronal	0.999222	1	NPC2	1.01156	Regional.NPC	0.535369
T__S3__PT4878_5_CATACTTGTTGGACTT-1	SeuratProject	5636	2452	2.37757	17	LB4878	PT4878_5	Base Media, Organoid Cells	M3	FBS	17	SC.Org.Transplanted	Neoplastic	T	Cycling	0.714713	0.7	AC	0.753481	Regional.OPC	0.776993
T__S3__PT4878_5_CATACTTTCATTCATC-1	SeuratProject	8787	3338	2.00296	13	LB4878	PT4878_5	Base Media, Organoid Cells	M3	FBS	13	SC.Org.Transplanted	Neoplastic	T	Cycling	1	1	G1S	1.16223	Reactive.Hypoxia	0.53345
T__S3__PT4878_5_CATACTTTCCCATAAG-1	SeuratProject	4903	2254	3.56924	1	LB4878	PT4878_5	Base Media, Organoid Cells	M3	FBS	1	SC.Org.Transplanted	Neoplastic	T	Astrocyte	0.66874	0.7	AC	1.03188	Radial.Glia	0.733515
T__S3__PT4878_5_CATACTTTCGTCAGAT-1	SeuratProject	6716	2619	0.312686	1	LB4878	PT4878_5	Base Media, Organoid Cells	M3	FBS	1	SC.Org.Transplanted	Neoplastic	T	Microglia	0.40199	0.4	AC	0.935308	Radial.Glia	0.696743
T__S3__PT4878_5_CATAGACAGCAGGCAT-1	SeuratProject	4655	2203	1.6971	11	LB4878	PT4878_5	Base Media, Organoid Cells	M3	FBS	11	SC.Org.Transplanted	Neoplastic	T	Neuronal	1	1	NPC2	1.3135	Regional.NPC	0.632214
T__S3__PT4878_5_CATAGACCACATTACG-1	SeuratProject	4567	2073	2.38669	5	LB4878	PT4878_5	Base Media, Organoid Cells	M3	FBS	5	SC.Org.Transplanted	Neoplastic	T	Neuronal	0.886941	0.9	NPC2	0.965864	Reactive.Hypoxia	0.500116
T__S3__PT4878_5_CATAGACCACCTGCGA-1	SeuratProject	3203	1695	1.62348	2	LB4878	PT4878_5	Base Media, Organoid Cells	M3	FBS	2	SC.Org.Transplanted	Neoplastic	T	Neuronal	1	1	NPC2	1.29427	Regional.NPC	0.575905
T__S3__PT4878_5_CATAGACCAGCAGTTT-1	SeuratProject	6556	2384	7.6266	8	LB4878	PT4878_5	Base Media, Organoid Cells	M3	FBS	8	SC.Org.Transplanted	Neoplastic	T	Astrocyte	0.587473	0.6	AC	0.744803	Radial.Glia	0.5835
T__S3__PT4878_5_CATAGACGTACAAAGT-1	SeuratProject	4531	1955	2.58221	8	LB4878	PT4878_5	Base Media, Organoid Cells	M3	FBS	8	SC.Org.Transplanted	Neoplastic	T	Neuronal	0.330977	0.3	AC	0.837235	Reactive.Hypoxia	0.525276
T__S3__PT4878_5_CATAGACGTAGCTGCC-1	SeuratProject	3987	1710	2.65864	5	LB4878	PT4878_5	Base Media, Organoid Cells	M3	FBS	5	SC.Org.Transplanted	Neoplastic	T	Neuronal	0.919167	0.9	NPC1	0.864639	Reactive.Hypoxia	0.464751
T__S3__PT4878_5_CATCAAGAGAGTCGAC-1	SeuratProject	2889	1621	0.726895	5	LB4878	PT4878_5	Base Media, Organoid Cells	M3	FBS	5	SC.Org.Transplanted	Neoplastic	T	Neuronal	1	1	NPC2	1.41162	Regional.NPC	0.63261
T__S3__PT4878_5_CATCAAGCAGGTGAGT-1	SeuratProject	4634	2170	0.0431593	52	LB4878	PT4878_5	Base Media, Organoid Cells	M3	FBS	52	SC.Org.Transplanted	Neoplastic	T	Neuronal	0.995415	1	NPC2	1.06846	Regional.NPC	0.797504
T__S3__PT4878_5_CATCAAGGTAGTCGTT-1	SeuratProject	4226	2056	2.79224	1	LB4878	PT4878_5	Base Media, Organoid Cells	M3	FBS	1	SC.Org.Transplanted	Neoplastic	T	Astrocyte	0.907897	0.9	AC	0.874678	Reactive.Hypoxia	0.68427
T__S3__PT4878_5_CATCAAGGTATGGGAC-1	SeuratProject	4614	2126	2.49241	20	LB4878	PT4878_5	Base Media, Organoid Cells	M3	FBS	20	SC.Org.Transplanted	Neoplastic	T	Astrocyte	0.470567	0.5	AC	0.905897	Regional.OPC	0.605065
T__S3__PT4878_5_CATCAAGGTTCCTTGC-1	SeuratProject	11121	3779	1.73546	27	LB4878	PT4878_5	Base Media, Organoid Cells	M3	FBS	27	SC.Org.Transplanted	Neoplastic	T	Cycling	0.988597	1	G1S	0.928948	Radial.Glia	0.648916
T__S3__PT4878_5_CATCCACAGTAATTGG-1	SeuratProject	8725	3343	1.4212	13	LB4878	PT4878_5	Base Media, Organoid Cells	M3	FBS	13	SC.Org.Transplanted	Neoplastic	T	Cycling	1	1	G2M	1.47742	Regional.OPC	0.737681
T__S3__PT4878_5_CATCCACGTTATTCCT-1	SeuratProject	5921	2512	1.58757	5	LB4878	PT4878_5	Base Media, Organoid Cells	M3	FBS	5	SC.Org.Transplanted	Neoplastic	T	Cycling	0.894966	0.9	G1S	0.751113	Radial.Glia	0.436057
T__S3__PT4878_5_CATCCACTCAAGAATG-1	SeuratProject	3675	1953	0.598639	4	LB4878	PT4878_5	Base Media, Organoid Cells	M3	FBS	4	SC.Org.Transplanted	Neoplastic	T	NPC	0.405914	0.4	AC	0.873865	Reactive.Hypoxia	0.629142
T__S3__PT4878_5_CATCCCAAGATCCGAG-1	SeuratProject	7348	2747	0.31301	13	LB4878	PT4878_5	Base Media, Organoid Cells	M3	FBS	13	SC.Org.Transplanted	Neoplastic	T	Cycling	1	1	G1S	0.941291	Reactive.Hypoxia	0.698349
T__S3__PT4878_5_CATCCCAAGCAGCCTC-1	SeuratProject	6871	2577	3.27463	1	LB4878	PT4878_5	Base Media, Organoid Cells	M3	FBS	1	SC.Org.Transplanted	Neoplastic	T	Astrocyte	0.826805	0.8	AC	0.94043	Regional.OPC	0.593422
T__S3__PT4878_5_CATCCCAAGTTCCGGC-1	SeuratProject	8526	2744	1.3019	1	LB4878	PT4878_5	Base Media, Organoid Cells	M3	FBS	1	SC.Org.Transplanted	Neoplastic	T	Astrocyte	0.644961	0.6	AC	1.10053	Regional.OPC	0.660203
T__S3__PT4878_5_CATCCCACACGCTATA-1	SeuratProject	3550	1737	1.57746	2	LB4878	PT4878_5	Base Media, Organoid Cells	M3	FBS	2	SC.Org.Transplanted	Neoplastic	T	Neuronal	1	1	NPC2	1.43018	Regional.NPC	0.611258
T__S3__PT4878_5_CATCCCAGTAATGCTC-1	SeuratProject	6536	2523	3.70257	1	LB4878	PT4878_5	Base Media, Organoid Cells	M3	FBS	1	SC.Org.Transplanted	Neoplastic	T	Astrocyte	0.560517	0.6	AC	0.840478	Radial.Glia	0.574606
T__S3__PT4878_5_CATCCCAGTACAGTAA-1	SeuratProject	5301	2520	1.69779	27	LB4878	PT4878_5	Base Media, Organoid Cells	M3	FBS	27	SC.Org.Transplanted	Neoplastic	T	Cycling	0.665513	0.7	AC	0.951263	Regional.OPC	0.738531
T__S3__PT4878_5_CATCCCAGTCATTCCC-1	SeuratProject	4650	2097	2.45161	17	LB4878	PT4878_5	Base Media, Organoid Cells	M3	FBS	17	SC.Org.Transplanted	Neoplastic	T	Cycling	1	1	G2M	1.25701	Reactive.Hypoxia	0.651615
T__S3__PT4878_5_CATCCCATCGCTGTCT-1	SeuratProject	14507	4043	1.04777	35	LB4878	PT4878_5	Base Media, Organoid Cells	M3	FBS	35	SC.Org.Transplanted	Neoplastic	T	Vascular	0.470024	0.5	MES2	0.829388	Reactive.Hypoxia	0.833527
T__S3__PT4878_5_CATCCGTAGAAGTCTA-1	SeuratProject	5197	2229	1.77025	5	LB4878	PT4878_5	Base Media, Organoid Cells	M3	FBS	5	SC.Org.Transplanted	Neoplastic	T	Neuronal	0.938157	0.9	NPC2	0.857616	Reactive.Hypoxia	0.425024
T__S3__PT4878_5_CATCCGTAGCCAGACA-1	SeuratProject	2151	1405	2.13854	8	LB4878	PT4878_5	Base Media, Organoid Cells	M3	FBS	8	SC.Org.Transplanted	Neoplastic	T	Neuronal	0.60973	0.6	NPC2	0.614326	Reactive.Hypoxia	0.468782
T__S3__PT4878_5_CATCCGTCAAGCCCAC-1	SeuratProject	7226	2626	1.45309	17	LB4878	PT4878_5	Base Media, Organoid Cells	M3	FBS	17	SC.Org.Transplanted	Neoplastic	T	Cycling	1	1	G2M	1.76805	Radial.Glia	0.496647
T__S3__PT4878_5_CATCCGTCAGTAGATA-1	SeuratProject	5390	2428	1.39147	1	LB4878	PT4878_5	Base Media, Organoid Cells	M3	FBS	1	SC.Org.Transplanted	Neoplastic	T	Astrocyte	0.730453	0.7	AC	1.12331	Radial.Glia	0.754274
T__S3__PT4878_5_CATCCGTGTCTGCAAT-1	SeuratProject	5566	2687	1.36543	13	LB4878	PT4878_5	Base Media, Organoid Cells	M3	FBS	13	SC.Org.Transplanted	Neoplastic	T	Cycling	1	1	G1S	1.1597	Radial.Glia	0.63301
T__S3__PT4878_5_CATCCGTGTTTGCCGG-1	SeuratProject	4626	2105	2.89667	5	LB4878	PT4878_5	Base Media, Organoid Cells	M3	FBS	5	SC.Org.Transplanted	Neoplastic	T	Neuronal	1	1	NPC2	1.16447	Regional.NPC	0.852879
T__S3__PT4878_5_CATCCGTTCCGAGAAG-1	SeuratProject	5694	2210	0.333685	2	LB4878	PT4878_5	Base Media, Organoid Cells	M3	FBS	2	SC.Org.Transplanted	Neoplastic	T	Neuronal	1	1	NPC2	1.16315	Regional.NPC	0.725428
T__S3__PT4878_5_CATCCGTTCTCTGAGA-1	SeuratProject	4565	2174	1.79628	1	LB4878	PT4878_5	Base Media, Organoid Cells	M3	FBS	1	SC.Org.Transplanted	Neoplastic	T	Astrocyte	0.857968	0.9	AC	0.942666	Radial.Glia	0.543411
T__S3__PT4878_5_CATCGCTAGACTTGTC-1	SeuratProject	5061	1803	0.217348	2	LB4878	PT4878_5	Base Media, Organoid Cells	M3	FBS	2	SC.Org.Transplanted	Neoplastic	T	Neuronal	0.762556	0.8	NPC2	0.86597	Reactive.Hypoxia	0.837632
T__S3__PT4878_5_CATCGCTAGCCGGAAT-1	SeuratProject	9939	3234	1.93178	1	LB4878	PT4878_5	Base Media, Organoid Cells	M3	FBS	1	SC.Org.Transplanted	Neoplastic	T	Astrocyte	0.679033	0.7	AC	1.28176	Radial.Glia	0.821365
T__S3__PT4878_5_CATCGCTAGCGATGCA-1	SeuratProject	4092	1958	2.76149	5	LB4878	PT4878_5	Base Media, Organoid Cells	M3	FBS	5	SC.Org.Transplanted	Neoplastic	T	Neuronal	0.744917	0.7	NPC2	0.926102	Reactive.Hypoxia	0.464654
T__S3__PT4878_5_CATCGCTAGCGGTATG-1	SeuratProject	7967	2908	0.941383	1	LB4878	PT4878_5	Base Media, Organoid Cells	M3	FBS	1	SC.Org.Transplanted	Neoplastic	T	Astrocyte	0.708064	0.7	AC	1.04307	Radial.Glia	0.82603
T__S3__PT4878_5_CATCGCTAGTTGGCGA-1	SeuratProject	6069	2336	1.48295	8	LB4878	PT4878_5	Base Media, Organoid Cells	M3	FBS	8	SC.Org.Transplanted	Neoplastic	T	Neuronal	0.539232	0.5	AC	0.666399	Reactive.Hypoxia	0.776878
T__S3__PT4878_5_CATCGCTCAAATGAAC-1	SeuratProject	6466	2295	1.77853	1	LB4878	PT4878_5	Base Media, Organoid Cells	M3	FBS	1	SC.Org.Transplanted	Neoplastic	T	Astrocyte	0.688676	0.7	AC	0.997343	Radial.Glia	0.680918
T__S3__PT4878_5_CATCGCTCAATCTAGC-1	SeuratProject	6453	2663	3.88966	1	LB4878	PT4878_5	Base Media, Organoid Cells	M3	FBS	1	SC.Org.Transplanted	Neoplastic	T	NPC	0.385583	0.4	AC	0.839133	Radial.Glia	0.555294
T__S3__PT4878_5_CATCGCTCATTAGGCT-1	SeuratProject	4258	1945	2.39549	2	LB4878	PT4878_5	Base Media, Organoid Cells	M3	FBS	2	SC.Org.Transplanted	Neoplastic	T	Neuronal	1	1	NPC2	1.22814	Regional.NPC	0.815116
T__S3__PT4878_5_CATCGCTGTCCTACGG-1	SeuratProject	7350	2491	0.176871	2	LB4878	PT4878_5	Base Media, Organoid Cells	M3	FBS	2	SC.Org.Transplanted	Neoplastic	T	Neuronal	0.559959	0.6	NPC2	0.676669	Reactive.Hypoxia	0.506324
T__S3__PT4878_5_CATCGCTTCCAAGAGG-1	SeuratProject	3642	1670	1.61999	5	LB4878	PT4878_5	Base Media, Organoid Cells	M3	FBS	5	SC.Org.Transplanted	Neoplastic	T	Neuronal	0.99873	1	NPC2	1.2493	Regional.NPC	0.620723
T__S3__PT4878_5_CATCGCTTCGATACAC-1	SeuratProject	7872	3010	2.21037	1	LB4878	PT4878_5	Base Media, Organoid Cells	M3	FBS	1	SC.Org.Transplanted	Neoplastic	T	Astrocyte	0.753308	0.8	AC	1.21661	Radial.Glia	0.77909
T__S3__PT4878_5_CATCGCTTCTGGCCTT-1	SeuratProject	3712	1868	2.58621	2	LB4878	PT4878_5	Base Media, Organoid Cells	M3	FBS	2	SC.Org.Transplanted	Neoplastic	T	Neuronal	1	1	NPC2	1.24527	Regional.NPC	0.734543
T__S3__PT4878_5_CATCGGGAGGCCCGTT-1	SeuratProject	4820	2061	3.07054	5	LB4878	PT4878_5	Base Media, Organoid Cells	M3	FBS	5	SC.Org.Transplanted	Neoplastic	T	Neuronal	0.808437	0.8	NPC2	0.827794	Reactive.Hypoxia	0.544694
T__S3__PT4878_5_CATCGGGCAACAGCCC-1	SeuratProject	4947	2257	3.15343	5	LB4878	PT4878_5	Base Media, Organoid Cells	M3	FBS	5	SC.Org.Transplanted	Neoplastic	T	Cycling	0.503379	0.5	NPC2	0.946302	Reactive.Hypoxia	0.599943
T__S3__PT4878_5_CATCGGGCACGCCAGT-1	SeuratProject	7321	2843	1.78937	35	LB4878	PT4878_5	Base Media, Organoid Cells	M3	FBS	35	SC.Org.Transplanted	Neoplastic	T	Neuronal	0.898566	0.9	NPC2	0.811921	Radial.Glia	0.604392
T__S3__PT4878_5_CATCGGGCATCCGGTG-1	SeuratProject	5619	2359	2.189	1	LB4878	PT4878_5	Base Media, Organoid Cells	M3	FBS	1	SC.Org.Transplanted	Neoplastic	T	Astrocyte	0.799706	0.8	AC	1.0147	Regional.OPC	0.653617
T__S3__PT4878_5_CATCGGGCATGGGTTT-1	SeuratProject	5502	2271	2.79898	27	LB4878	PT4878_5	Base Media, Organoid Cells	M3	FBS	27	SC.Org.Transplanted	Neoplastic	T	Cycling	0.993933	1	G1S	0.990544	Reactive.Hypoxia	0.586482
T__S3__PT4878_5_CATCGGGGTAACAGTA-1	SeuratProject	5641	2029	4.64457	8	LB4878	PT4878_5	Base Media, Organoid Cells	M3	FBS	8	SC.Org.Transplanted	Neoplastic	T	Astrocyte	0.603074	0.6	AC	0.664444	Reactive.Hypoxia	0.723155
T__S3__PT4878_5_CATCGGGTCTAAGGAA-1	SeuratProject	9892	3377	1.40518	13	LB4878	PT4878_5	Base Media, Organoid Cells	M3	FBS	13	SC.Org.Transplanted	Neoplastic	T	Cycling	1	1	G2M	1.07646	Reactive.Hypoxia	0.625228
T__S3__PT4878_5_CATCGGGTCTCTTCAA-1	SeuratProject	5554	2310	3.33093	27	LB4878	PT4878_5	Base Media, Organoid Cells	M3	FBS	27	SC.Org.Transplanted	Neoplastic	T	Cycling	0.66623	0.7	AC	0.801295	Radial.Glia	0.660452
T__S3__PT4878_5_CATCGGGTCTTTGATC-1	SeuratProject	5166	2154	2.16802	1	LB4878	PT4878_5	Base Media, Organoid Cells	M3	FBS	1	SC.Org.Transplanted	Neoplastic	T	oRG	0.39392	0.4	AC	0.874954	Radial.Glia	0.654154
T__S3__PT4878_5_CATCGTCAGCAATAGT-1	SeuratProject	6663	2338	0.450248	16	LB4878	PT4878_5	Base Media, Organoid Cells	M3	FBS	16	SC.Org.Transplanted	Neoplastic	T	Microglia	0.542196	0.5	MES2	0.73247	Reactive.Hypoxia	0.669425
T__S3__PT4878_5_CATCGTCAGCACTTTG-1	SeuratProject	3500	1706	6.34286	9	LB4878	PT4878_5	Base Media, Organoid Cells	M3	FBS	9	SC.Org.Transplanted	Neoplastic	T	Neuronal	0.986016	1	NPC2	0.782734	Regional.NPC	0.258039
T__S3__PT4878_5_CATCGTCAGCGTCTGC-1	SeuratProject	2731	1473	1.57451	8	LB4878	PT4878_5	Base Media, Organoid Cells	M3	FBS	8	SC.Org.Transplanted	Neoplastic	T	oRG	0.447719	0.4	AC	0.742158	Radial.Glia	0.628783
T__S3__PT4878_5_CATCGTCAGGACACTG-1	SeuratProject	4610	1802	2.95011	8	LB4878	PT4878_5	Base Media, Organoid Cells	M3	FBS	8	SC.Org.Transplanted	Neoplastic	T	Cycling	0.433288	0.4	AC	0.901684	Radial.Glia	0.655694
T__S3__PT4878_5_CATCGTCCAATTGAGA-1	SeuratProject	17732	4475	2.15994	13	LB4878	PT4878_5	Base Media, Organoid Cells	M3	FBS	13	SC.Org.Transplanted	Neoplastic	T	Cycling	1	1	G2M	1.14808	Reactive.Hypoxia	0.719702
T__S3__PT4878_5_CATCGTCGTATGCTAC-1	SeuratProject	9618	3309	0.946143	20	LB4878	PT4878_5	Base Media, Organoid Cells	M3	FBS	20	SC.Org.Transplanted	Neoplastic	T	Vascular	0.485738	0.5	AC	0.964282	Reactive.Hypoxia	0.995142
T__S3__PT4878_5_CATCGTCGTCTGTGGC-1	SeuratProject	7765	2720	2.70444	8	LB4878	PT4878_5	Base Media, Organoid Cells	M3	FBS	8	SC.Org.Transplanted	Neoplastic	T	Cycling	0.757321	0.8	G1S	0.797731	Reactive.Hypoxia	0.681842
T__S3__PT4878_5_CATCGTCTCGTGACTA-1	SeuratProject	3871	1737	2.32498	5	LB4878	PT4878_5	Base Media, Organoid Cells	M3	FBS	5	SC.Org.Transplanted	Neoplastic	T	Cycling	0.602058	0.6	NPC2	0.688509	Radial.Glia	0.620753
T__S3__PT4878_5_CATCGTCTCGTTCAGA-1	SeuratProject	4781	2044	1.73604	1	LB4878	PT4878_5	Base Media, Organoid Cells	M3	FBS	1	SC.Org.Transplanted	Neoplastic	T	Astrocyte	0.524561	0.5	AC	0.827095	Reactive.Hypoxia	0.534209
T__S3__PT4878_5_CATCGTCTCTTGTGCC-1	SeuratProject	4578	1742	1.66011	2	LB4878	PT4878_5	Base Media, Organoid Cells	M3	FBS	2	SC.Org.Transplanted	Neoplastic	T	Neuronal	0.956753	1	NPC2	0.776924	Regional.NPC	0.664883
T__S3__PT4878_5_CATGAGTAGTAAAGCT-1	SeuratProject	3161	1504	2.97374	2	LB4878	PT4878_5	Base Media, Organoid Cells	M3	FBS	2	SC.Org.Transplanted	Neoplastic	T	Neuronal	0.999715	1	NPC2	1.06122	Regional.NPC	0.808904
T__S3__PT4878_5_CATGAGTCACCAAAGG-1	SeuratProject	4718	2112	3.15812	5	LB4878	PT4878_5	Base Media, Organoid Cells	M3	FBS	5	SC.Org.Transplanted	Neoplastic	T	Neuronal	1	1	NPC2	1.30518	Regional.NPC	0.58045
T__S3__PT4878_5_CATGAGTCAGCTTTCC-1	SeuratProject	8694	3237	1.86335	1	LB4878	PT4878_5	Base Media, Organoid Cells	M3	FBS	1	SC.Org.Transplanted	Neoplastic	T	Cycling	0.816627	0.8	AC	0.764742	Reactive.Hypoxia	0.628965
T__S3__PT4878_5_CATGAGTGTACATACC-1	SeuratProject	3418	1909	2.72089	8	LB4878	PT4878_5	Base Media, Organoid Cells	M3	FBS	8	SC.Org.Transplanted	Neoplastic	T	Astrocyte	0.653793	0.7	AC	0.985213	Reactive.Hypoxia	0.810487
T__S3__PT4878_5_CATGAGTGTAGTGATA-1	SeuratProject	6182	2277	2.3617	8	LB4878	PT4878_5	Base Media, Organoid Cells	M3	FBS	8	SC.Org.Transplanted	Neoplastic	T	Astrocyte	0.513848	0.5	AC	0.866165	Radial.Glia	0.653862
T__S3__PT4878_5_CATGAGTTCTTACCGC-1	SeuratProject	4693	2120	1.72597	11	LB4878	PT4878_5	Base Media, Organoid Cells	M3	FBS	11	SC.Org.Transplanted	Neoplastic	T	Neuronal	1	1	NPC2	1.40057	Regional.NPC	0.74535
T__S3__PT4878_5_CATGCAACACATACGT-1	SeuratProject	2634	1175	4.40395	2	LB4878	PT4878_5	Base Media, Organoid Cells	M3	FBS	2	SC.Org.Transplanted	Neoplastic	T	Neuronal	0.9934	1	NPC2	1.02272	Regional.NPC	0.658802
T__S3__PT4878_5_CATGCAACACCCGTAG-1	SeuratProject	8083	3092	1.12582	1	LB4878	PT4878_5	Base Media, Organoid Cells	M3	FBS	1	SC.Org.Transplanted	Neoplastic	T	Astrocyte	0.917375	0.9	AC	1.12771	Radial.Glia	0.742871
T__S3__PT4878_5_CATGCAACATGAGGGT-1	SeuratProject	4506	2261	3.26232	11	LB4878	PT4878_5	Base Media, Organoid Cells	M3	FBS	11	SC.Org.Transplanted	Neoplastic	T	Neuronal	1	1	NPC2	1.43932	Regional.NPC	0.655868
T__S3__PT4878_5_CATGCAACATTGTACG-1	SeuratProject	7221	3036	0.73397	11	LB4878	PT4878_5	Base Media, Organoid Cells	M3	FBS	11	SC.Org.Transplanted	Neoplastic	T	Neuronal	1	1	NPC2	1.51541	Regional.NPC	0.817009
T__S3__PT4878_5_CATGCAAGTCCGACGT-1	SeuratProject	6566	2334	4.5233	8	LB4878	PT4878_5	Base Media, Organoid Cells	M3	FBS	8	SC.Org.Transplanted	Neoplastic	T	oRG	0.416412	0.4	AC	0.764333	Reactive.Hypoxia	0.59238
T__S3__PT4878_5_CATGCAATCAACGAGG-1	SeuratProject	4919	2006	1.32141	5	LB4878	PT4878_5	Base Media, Organoid Cells	M3	FBS	5	SC.Org.Transplanted	Neoplastic	T	Neuronal	0.998888	1	NPC2	1.1016	Regional.NPC	0.538266
T__S3__PT4878_5_CATGCCTAGCATTGTC-1	SeuratProject	7183	2636	1.11374	20	LB4878	PT4878_5	Base Media, Organoid Cells	M3	FBS	20	SC.Org.Transplanted	Neoplastic	T	Microglia	0.457974	0.5	AC	0.977166	Reactive.Hypoxia	0.706689
T__S3__PT4878_5_CATGCCTAGCCGGATA-1	SeuratProject	5093	2048	0.628313	5	LB4878	PT4878_5	Base Media, Organoid Cells	M3	FBS	5	SC.Org.Transplanted	Neoplastic	T	Neuronal	0.993371	1	NPC2	0.94708	Radial.Glia	0.484248
T__S3__PT4878_5_CATGCCTAGGAACGCT-1	SeuratProject	2434	1307	0.0410846	8	LB4878	PT4878_5	Base Media, Organoid Cells	M3	FBS	8	SC.Org.Transplanted	Neoplastic	T	Neuronal	0.348513	0.3	NPC2	0.331918	Radial.Glia	0.26294
T__S3__PT4878_5_CATGCCTAGGTTTACC-1	SeuratProject	5548	2450	2.01875	5	LB4878	PT4878_5	Base Media, Organoid Cells	M3	FBS	5	SC.Org.Transplanted	Neoplastic	T	Cycling	0.728621	0.7	NPC2	0.739766	Reactive.Hypoxia	0.566002
T__S3__PT4878_5_CATGCCTCATACCACA-1	SeuratProject	3995	2086	0.750939	1	LB4878	PT4878_5	Base Media, Organoid Cells	M3	FBS	1	SC.Org.Transplanted	Neoplastic	T	Astrocyte	0.931645	0.9	AC	1.03911	Regional.OPC	0.808812
T__S3__PT4878_5_CATGCCTCATTGGGAG-1	SeuratProject	4775	2085	2.38743	5	LB4878	PT4878_5	Base Media, Organoid Cells	M3	FBS	5	SC.Org.Transplanted	Neoplastic	T	Neuronal	0.536336	0.5	NPC2	0.647429	Reactive.Hypoxia	0.610931
T__S3__PT4878_5_CATGCCTTCGTTGTGA-1	SeuratProject	10618	3624	2.52402	1	LB4878	PT4878_5	Base Media, Organoid Cells	M3	FBS	1	SC.Org.Transplanted	Neoplastic	T	Astrocyte	0.713509	0.7	AC	0.935395	Radial.Glia	0.611553
T__S3__PT4878_5_CATGCGGAGCCGGAAT-1	SeuratProject	8764	3044	1.39206	1	LB4878	PT4878_5	Base Media, Organoid Cells	M3	FBS	1	SC.Org.Transplanted	Neoplastic	T	Cycling	0.56422	0.6	AC	1.08151	Radial.Glia	0.89475
T__S3__PT4878_5_CATGCGGAGGGTACGT-1	SeuratProject	3446	1719	5.3105	1	LB4878	PT4878_5	Base Media, Organoid Cells	M3	FBS	1	SC.Org.Transplanted	Neoplastic	T	Astrocyte	0.644827	0.6	AC	0.923114	Regional.OPC	0.668475
T__S3__PT4878_5_CATGCGGCAACGACTT-1	SeuratProject	10957	3024	4.12522	1	LB4878	PT4878_5	Base Media, Organoid Cells	M3	FBS	1	SC.Org.Transplanted	Neoplastic	T	Astrocyte	0.642123	0.6	AC	0.994762	Radial.Glia	0.621124
T__S3__PT4878_5_CATGCGGCACCTGCGA-1	SeuratProject	1648	1056	1.69903	2	LB4878	PT4878_5	Base Media, Organoid Cells	M3	FBS	2	SC.Org.Transplanted	Neoplastic	T	Neuronal	0.948237	0.9	NPC2	1.18778	Regional.NPC	0.714403
T__S3__PT4878_5_CATGCGGGTAACCCGC-1	SeuratProject	7963	2967	1.1679	13	LB4878	PT4878_5	Base Media, Organoid Cells	M3	FBS	13	SC.Org.Transplanted	Neoplastic	T	Cycling	1	1	G2M	1.38432	Reactive.Hypoxia	0.606374
T__S3__PT4878_5_CATGCGGGTTGCTCCT-1	SeuratProject	5657	2374	1.76772	1	LB4878	PT4878_5	Base Media, Organoid Cells	M3	FBS	1	SC.Org.Transplanted	Neoplastic	T	Astrocyte	0.910165	0.9	AC	0.972299	Reactive.Hypoxia	0.717563
T__S3__PT4878_5_CATGCGGGTTGGGTAG-1	SeuratProject	6015	2602	3.85702	9	LB4878	PT4878_5	Base Media, Organoid Cells	M3	FBS	9	SC.Org.Transplanted	Neoplastic	T	Neuronal	1	1	NPC2	1.51405	Regional.NPC	0.813904
T__S3__PT4878_5_CATGCTCAGGCAGTCA-1	SeuratProject	1521	1011	0.723208	8	LB4878	PT4878_5	Base Media, Organoid Cells	M3	FBS	8	SC.Org.Transplanted	Neoplastic	T	Neuronal	0.392518	0.4	NPC2	0.728626	Radial.Glia	0.482919
T__S3__PT4878_5_CATGCTCGTACAGGTG-1	SeuratProject	9135	3164	2.34264	13	LB4878	PT4878_5	Base Media, Organoid Cells	M3	FBS	13	SC.Org.Transplanted	Neoplastic	T	Cycling	1	1	G2M	0.919132	Radial.Glia	0.607509
T__S3__PT4878_5_CATGCTCGTAGCGTCC-1	SeuratProject	4216	1876	7.21063	8	LB4878	PT4878_5	Base Media, Organoid Cells	M3	FBS	8	SC.Org.Transplanted	Neoplastic	T	oRG	0.317095	0.3	AC	0.776626	Radial.Glia	0.622588
T__S3__PT4878_5_CATGCTCGTCATGACT-1	SeuratProject	5956	2432	1.79651	1	LB4878	PT4878_5	Base Media, Organoid Cells	M3	FBS	1	SC.Org.Transplanted	Neoplastic	T	Astrocyte	0.680886	0.7	AC	0.824824	Regional.OPC	0.616831
T__S3__PT4878_5_CATGCTCGTGACTGAG-1	SeuratProject	7057	2617	6.68839	2	LB4878	PT4878_5	Base Media, Organoid Cells	M3	FBS	2	SC.Org.Transplanted	Neoplastic	T	Neuronal	1	1	NPC2	1.22737	Reactive.Hypoxia	0.730121
T__S3__PT4878_5_CATGCTCTCTCGACCT-1	SeuratProject	5436	2470	1.7844	8	LB4878	PT4878_5	Base Media, Organoid Cells	M3	FBS	8	SC.Org.Transplanted	Neoplastic	T	Cycling	0.806302	0.8	AC	0.62498	Reactive.Hypoxia	0.651745
T__S3__PT4878_5_CATGGATAGGCCATAG-1	SeuratProject	4662	1960	1.69455	2	LB4878	PT4878_5	Base Media, Organoid Cells	M3	FBS	2	SC.Org.Transplanted	Neoplastic	T	Neuronal	1	1	NPC2	1.35178	Regional.NPC	0.588031
T__S3__PT4878_5_CATGGATCAACAGTGG-1	SeuratProject	5525	2280	2.46154	1	LB4878	PT4878_5	Base Media, Organoid Cells	M3	FBS	1	SC.Org.Transplanted	Neoplastic	T	Astrocyte	0.764395	0.8	AC	0.839534	Radial.Glia	0.704033
T__S3__PT4878_5_CATGGATCACGACAAG-1	SeuratProject	5544	2535	2.886	27	LB4878	PT4878_5	Base Media, Organoid Cells	M3	FBS	27	SC.Org.Transplanted	Neoplastic	T	Cycling	0.735408	0.7	AC	0.670836	Reactive.Hypoxia	0.60023
T__S3__PT4878_5_CATGGATCACGCGTCA-1	SeuratProject	5522	2266	1.7385	1	LB4878	PT4878_5	Base Media, Organoid Cells	M3	FBS	1	SC.Org.Transplanted	Neoplastic	T	Astrocyte	0.61839	0.6	AC	0.942794	Radial.Glia	0.726909
T__S3__PT4878_5_CATGGATCAGGAATAT-1	SeuratProject	6309	2519	2.25075	13	LB4878	PT4878_5	Base Media, Organoid Cells	M3	FBS	13	SC.Org.Transplanted	Neoplastic	T	Cycling	1	1	G1S	0.930908	Reactive.Hypoxia	0.556608
T__S3__PT4878_5_CATGGATCATAACCCA-1	SeuratProject	3160	1109	1.23418	16	LB4878	PT4878_5	Base Media, Organoid Cells	M3	FBS	16	SC.Org.Transplanted	Neoplastic	T	Vascular	0.73052	0.7	MES2	0.759972	Reactive.Hypoxia	0.759803
T__S3__PT4878_5_CATGGATGTAGACAAT-1	SeuratProject	4962	2316	1.41072	1	LB4878	PT4878_5	Base Media, Organoid Cells	M3	FBS	1	SC.Org.Transplanted	Neoplastic	T	Astrocyte	0.923595	0.9	AC	1.13446	Radial.Glia	0.741666
T__S3__PT4878_5_CATGGATTCAGTGTTG-1	SeuratProject	4233	1970	2.0789	11	LB4878	PT4878_5	Base Media, Organoid Cells	M3	FBS	11	SC.Org.Transplanted	Neoplastic	T	Neuronal	1	1	NPC2	1.32994	Regional.NPC	0.709496
T__S3__PT4878_5_CATGGATTCCTTTAGT-1	SeuratProject	10312	3322	2.69589	17	LB4878	PT4878_5	Base Media, Organoid Cells	M3	FBS	17	SC.Org.Transplanted	Neoplastic	T	Cycling	1	1	G2M	1.5597	Radial.Glia	0.62323
T__S3__PT4878_5_CATGGATTCTTCGACC-1	SeuratProject	3714	1759	0.726979	20	LB4878	PT4878_5	Base Media, Organoid Cells	M3	FBS	20	SC.Org.Transplanted	Neoplastic	T	Vascular	0.407458	0.4	AC	0.62776	Reactive.Hypoxia	0.528137
T__S3__PT4878_5_CATGGTAAGAGCACTG-1	SeuratProject	4250	1871	0.517647	20	LB4878	PT4878_5	Base Media, Organoid Cells	M3	FBS	20	SC.Org.Transplanted	Neoplastic	T	Astrocyte	0.702817	0.7	AC	1.03347	Reactive.Hypoxia	0.699229
T__S3__PT4878_5_CATGGTAAGATGAACT-1	SeuratProject	11803	3727	1.66059	1	LB4878	PT4878_5	Base Media, Organoid Cells	M3	FBS	1	SC.Org.Transplanted	Neoplastic	T	Astrocyte	0.753119	0.8	AC	1.35989	Radial.Glia	0.824022
T__S3__PT4878_5_CATGGTAAGCTGGTGA-1	SeuratProject	11605	3411	1.58552	5	LB4878	PT4878_5	Base Media, Organoid Cells	M3	FBS	5	SC.Org.Transplanted	Neoplastic	T	Neuronal	0.947376	0.9	NPC2	0.935684	Reactive.Hypoxia	0.709626
T__S3__PT4878_5_CATGGTAGTCTACGAT-1	SeuratProject	6861	2330	4.73692	27	LB4878	PT4878_5	Base Media, Organoid Cells	M3	FBS	27	SC.Org.Transplanted	Neoplastic	T	Astrocyte	0.750899	0.8	AC	0.967668	Regional.OPC	0.798836
T__S3__PT4878_5_CATGGTAGTCTGTAAC-1	SeuratProject	7623	3164	1.50859	13	LB4878	PT4878_5	Base Media, Organoid Cells	M3	FBS	13	SC.Org.Transplanted	Neoplastic	T	Cycling	1	1	G1S	1.15743	Radial.Glia	0.563817
T__S3__PT4878_5_CATGGTAGTGGTCTCG-1	SeuratProject	3938	1921	2.28542	1	LB4878	PT4878_5	Base Media, Organoid Cells	M3	FBS	1	SC.Org.Transplanted	Neoplastic	T	Astrocyte	0.856376	0.9	AC	1.08995	Radial.Glia	0.761098
T__S3__PT4878_5_CATGGTAGTTCTCTAT-1	SeuratProject	6068	2586	1.31839	1	LB4878	PT4878_5	Base Media, Organoid Cells	M3	FBS	1	SC.Org.Transplanted	Neoplastic	T	Astrocyte	0.399862	0.4	AC	0.739592	Reactive.Hypoxia	0.684867
T__S3__PT4878_5_CATGGTATCATCGTAG-1	SeuratProject	2933	1354	3.17081	16	LB4878	PT4878_5	Base Media, Organoid Cells	M3	FBS	16	SC.Org.Transplanted	Neoplastic	T	Vascular	0.353792	0.4	MES2	0.612874	Reactive.Hypoxia	0.511358
T__S3__PT4878_5_CATTCATAGACGACTG-1	SeuratProject	4721	2193	2.05465	8	LB4878	PT4878_5	Base Media, Organoid Cells	M3	FBS	8	SC.Org.Transplanted	Neoplastic	T	Astrocyte	0.760963	0.8	AC	0.882457	Reactive.Hypoxia	0.477496
T__S3__PT4878_5_CATTCATAGTCACGAG-1	SeuratProject	5323	1838	3.34398	27	LB4878	PT4878_5	Base Media, Organoid Cells	M3	FBS	27	SC.Org.Transplanted	Neoplastic	T	Cycling	0.534149	0.5	AC	0.640896	Reactive.Hypoxia	0.586408
T__S3__PT4878_5_CATTCATAGTCGGCCT-1	SeuratProject	3562	1650	2.55474	5	LB4878	PT4878_5	Base Media, Organoid Cells	M3	FBS	5	SC.Org.Transplanted	Neoplastic	T	Neuronal	0.969102	1	NPC2	1.09713	Regional.NPC	0.636432
T__S3__PT4878_5_CATTCATAGTGTTGAA-1	SeuratProject	4802	1988	2.49896	27	LB4878	PT4878_5	Base Media, Organoid Cells	M3	FBS	27	SC.Org.Transplanted	Neoplastic	T	Cycling	0.43891	0.4	AC	0.531786	Reactive.Hypoxia	0.549811
T__S3__PT4878_5_CATTCATCACCTATCC-1	SeuratProject	5285	2436	0.567644	34	LB4878	PT4878_5	Base Media, Organoid Cells	M3	FBS	34	SC.Org.Transplanted	Neoplastic	T	Astrocyte	0.878973	0.9	AC	0.947674	Radial.Glia	0.641055
T__S3__PT4878_5_CATTCATCACCTGATA-1	SeuratProject	2607	1352	3.33717	8	LB4878	PT4878_5	Base Media, Organoid Cells	M3	FBS	8	SC.Org.Transplanted	Neoplastic	T	Neuronal	0.328237	0.3	AC	0.649432	Regional.OPC	0.63204
T__S3__PT4878_5_CATTCATCAGCCGGTT-1	SeuratProject	4385	1877	0.843786	2	LB4878	PT4878_5	Base Media, Organoid Cells	M3	FBS	2	SC.Org.Transplanted	Neoplastic	T	Neuronal	1	1	NPC2	1.30691	Regional.NPC	0.753633
T__S3__PT4878_5_CATTCATGTAAGATCA-1	SeuratProject	7417	2835	2.45382	1	LB4878	PT4878_5	Base Media, Organoid Cells	M3	FBS	1	SC.Org.Transplanted	Neoplastic	T	Astrocyte	0.598014	0.6	AC	0.827543	Radial.Glia	0.674647
T__S3__PT4878_5_CATTCATGTACCCACG-1	SeuratProject	9827	3581	1.40429	27	LB4878	PT4878_5	Base Media, Organoid Cells	M3	FBS	27	SC.Org.Transplanted	Neoplastic	T	Cycling	0.49784	0.5	AC	0.760968	Reactive.Hypoxia	0.81417
T__S3__PT4878_5_CATTCATGTACTTGTG-1	SeuratProject	7837	2873	1.70984	33	LB4878	PT4878_5	Base Media, Organoid Cells	M3	FBS	33	SC.Org.Transplanted	Neoplastic	T	Cycling	0.83898	0.8	AC	0.897997	Reactive.Hypoxia	0.738625
T__S3__PT4878_5_CATTCATGTAGTGGCA-1	SeuratProject	4950	1917	2.50505	8	LB4878	PT4878_5	Base Media, Organoid Cells	M3	FBS	8	SC.Org.Transplanted	Neoplastic	T	Neuronal	0.420147	0.4	NPC2	0.639249	Reactive.Hypoxia	0.521133
T__S3__PT4878_5_CATTCATGTCCGGTCA-1	SeuratProject	18905	4644	1.89368	13	LB4878	PT4878_5	Base Media, Organoid Cells	M3	FBS	13	SC.Org.Transplanted	Neoplastic	T	Cycling	1	1	G2M	1.5944	Reactive.Hypoxia	0.646172
T__S3__PT4878_5_CATTCATGTCCTACAA-1	SeuratProject	3709	1733	1.99515	2	LB4878	PT4878_5	Base Media, Organoid Cells	M3	FBS	2	SC.Org.Transplanted	Neoplastic	T	Neuronal	1	1	NPC2	1.31815	Regional.NPC	0.890973
T__S3__PT4878_5_CATTCATGTGAGCTCC-1	SeuratProject	5063	2313	2.09362	13	LB4878	PT4878_5	Base Media, Organoid Cells	M3	FBS	13	SC.Org.Transplanted	Neoplastic	T	Cycling	1	1	G2M	1.17278	Radial.Glia	0.488179
T__S3__PT4878_5_CATTCATGTGGACCAA-1	SeuratProject	10370	3529	2.42044	13	LB4878	PT4878_5	Base Media, Organoid Cells	M3	FBS	13	SC.Org.Transplanted	Neoplastic	T	Cycling	1	1	G1S	1.07551	Reactive.Hypoxia	0.630918
T__S3__PT4878_5_CATTCATGTTTCACAG-1	SeuratProject	5059	2298	1.69994	8	LB4878	PT4878_5	Base Media, Organoid Cells	M3	FBS	8	SC.Org.Transplanted	Neoplastic	T	Astrocyte	0.883248	0.9	AC	0.996124	Radial.Glia	0.794241
T__S3__PT4878_5_CATTCATTCCCTCGAT-1	SeuratProject	5309	2024	2.95724	8	LB4878	PT4878_5	Base Media, Organoid Cells	M3	FBS	8	SC.Org.Transplanted	Neoplastic	T	Neuronal	0.570146	0.6	NPC2	0.651335	Reactive.Hypoxia	0.560145
T__S3__PT4878_5_CATTCATTCCGGACTG-1	SeuratProject	3313	1636	3.41081	5	LB4878	PT4878_5	Base Media, Organoid Cells	M3	FBS	5	SC.Org.Transplanted	Neoplastic	T	Neuronal	0.602974	0.6	NPC1	0.782847	Reactive.Hypoxia	0.561541
T__S3__PT4878_5_CATTCATTCCTTTGAT-1	SeuratProject	5303	2204	2.56459	1	LB4878	PT4878_5	Base Media, Organoid Cells	M3	FBS	1	SC.Org.Transplanted	Neoplastic	T	Astrocyte	0.607637	0.6	AC	0.960533	Reactive.Hypoxia	0.709357
T__S3__PT4878_5_CATTCATTCGCTTGCT-1	SeuratProject	2986	1799	1.70797	13	LB4878	PT4878_5	Base Media, Organoid Cells	M3	FBS	13	SC.Org.Transplanted	Neoplastic	T	Cycling	1	1	G2M	1.18028	Regional.NPC	0.431044
T__S3__PT4878_5_CATTCATTCGTGCATA-1	SeuratProject	4227	1922	2.20014	1	LB4878	PT4878_5	Base Media, Organoid Cells	M3	FBS	1	SC.Org.Transplanted	Neoplastic	T	Astrocyte	0.495312	0.5	AC	0.930548	Reactive.Hypoxia	0.67888
T__S3__PT4878_5_CATTCATTCTAAGCCA-1	SeuratProject	8108	3219	1.52935	24	LB4878	PT4878_5	Base Media, Organoid Cells	M3	FBS	24	SC.Org.Transplanted	Neoplastic	T	Astrocyte	0.93631	0.9	AC	1.34899	Regional.OPC	0.838834
T__S3__PT4878_5_CATTCATTCTAGGAAA-1	SeuratProject	3857	1809	3.18901	17	LB4878	PT4878_5	Base Media, Organoid Cells	M3	FBS	17	SC.Org.Transplanted	Neoplastic	T	Cycling	0.929288	0.9	G2M	0.981881	Radial.Glia	0.533997
T__S3__PT4878_5_CATTCCGAGGCGACAT-1	SeuratProject	4429	2079	2.6191	2	LB4878	PT4878_5	Base Media, Organoid Cells	M3	FBS	2	SC.Org.Transplanted	Neoplastic	T	Neuronal	1	1	NPC2	1.52312	Regional.NPC	0.935825
T__S3__PT4878_5_CATTCCGCATTGGCAT-1	SeuratProject	3889	2023	1.95423	1	LB4878	PT4878_5	Base Media, Organoid Cells	M3	FBS	1	SC.Org.Transplanted	Neoplastic	T	Astrocyte	0.869996	0.9	AC	1.03685	Regional.OPC	0.675922
T__S3__PT4878_5_CATTCCGTCGTGTCAA-1	SeuratProject	3824	1627	1.67364	2	LB4878	PT4878_5	Base Media, Organoid Cells	M3	FBS	2	SC.Org.Transplanted	Neoplastic	T	Neuronal	0.956248	1	NPC2	0.93032	Regional.NPC	0.687287
T__S3__PT4878_5_CATTCCGTCTGCCCTA-1	SeuratProject	4936	2059	1.13452	2	LB4878	PT4878_5	Base Media, Organoid Cells	M3	FBS	2	SC.Org.Transplanted	Neoplastic	T	Neuronal	1	1	NPC2	1.22395	Regional.NPC	0.777704
T__S3__PT4878_5_CATTCTAAGGGAGTTC-1	SeuratProject	8588	3337	2.07266	13	LB4878	PT4878_5	Base Media, Organoid Cells	M3	FBS	13	SC.Org.Transplanted	Neoplastic	T	Cycling	1	1	AC	0.905239	Regional.OPC	0.616426
T__S3__PT4878_5_CATTCTACATAAGATG-1	SeuratProject	14292	3482	0.0209908	20	LB4878	PT4878_5	Base Media, Organoid Cells	M3	FBS	20	SC.Org.Transplanted	Neoplastic	T	Microglia	0.874459	0.9	MES2	0.992138	Reactive.Hypoxia	0.718877
T__S3__PT4878_5_CATTCTAGTCACAATC-1	SeuratProject	10150	3574	2.04926	13	LB4878	PT4878_5	Base Media, Organoid Cells	M3	FBS	13	SC.Org.Transplanted	Neoplastic	T	Cycling	1	1	G1S	0.937155	Radial.Glia	0.645682
T__S3__PT4878_5_CATTCTAGTCCGATCG-1	SeuratProject	5209	2478	2.53408	6	LB4878	PT4878_5	Base Media, Organoid Cells	M3	FBS	6	SC.Org.Transplanted	Neoplastic	T	Neuronal	1	1	NPC2	1.40157	Regional.NPC	1.06355
T__S3__PT4878_5_CATTCTAGTGATACCT-1	SeuratProject	5727	2353	1.20482	5	LB4878	PT4878_5	Base Media, Organoid Cells	M3	FBS	5	SC.Org.Transplanted	Neoplastic	T	Neuronal	0.861736	0.9	NPC2	0.931596	Reactive.Hypoxia	0.592992
T__S3__PT4878_5_CATTCTAGTTGGCCTG-1	SeuratProject	5481	2522	2.88269	27	LB4878	PT4878_5	Base Media, Organoid Cells	M3	FBS	27	SC.Org.Transplanted	Neoplastic	T	Cycling	0.418612	0.4	NPC2	0.553696	Reactive.Hypoxia	0.540164
T__S3__PT4878_5_CATTCTATCAGACAAA-1	SeuratProject	9798	3171	4.37844	27	LB4878	PT4878_5	Base Media, Organoid Cells	M3	FBS	27	SC.Org.Transplanted	Neoplastic	T	Cycling	0.674247	0.7	AC	0.744849	Radial.Glia	0.586327
T__S3__PT4878_5_CATTCTATCCACATAG-1	SeuratProject	4582	2138	2.24793	1	LB4878	PT4878_5	Base Media, Organoid Cells	M3	FBS	1	SC.Org.Transplanted	Neoplastic	T	Astrocyte	0.370117	0.4	AC	0.87038	Reactive.Hypoxia	0.614251
T__S3__PT4878_5_CATTCTATCCGCAGTG-1	SeuratProject	3932	1979	0.457782	5	LB4878	PT4878_5	Base Media, Organoid Cells	M3	FBS	5	SC.Org.Transplanted	Neoplastic	T	Neuronal	0.964038	1	NPC2	1.2149	Regional.NPC	0.5649
T__S3__PT4878_5_CATTCTATCGGTAGGA-1	SeuratProject	4524	1940	4.79664	5	LB4878	PT4878_5	Base Media, Organoid Cells	M3	FBS	5	SC.Org.Transplanted	Neoplastic	T	Neuronal	1	1	NPC2	1.24716	Regional.NPC	0.73747
T__S3__PT4878_5_CATTCTATCGTGTTCC-1	SeuratProject	8106	3098	1.7888	13	LB4878	PT4878_5	Base Media, Organoid Cells	M3	FBS	13	SC.Org.Transplanted	Neoplastic	T	Cycling	1	1	G1S	0.838238	Radial.Glia	0.558879
T__S3__PT4878_5_CATTGAGCAATTGCCA-1	SeuratProject	10187	3950	0.00981643	20	LB4878	PT4878_5	Base Media, Organoid Cells	M3	FBS	20	SC.Org.Transplanted	Neoplastic	T	Microglia	0.617805	0.6	MES2	0.949344	Reactive.Hypoxia	0.589092
T__S3__PT4878_5_CATTGAGCACAATGTC-1	SeuratProject	3563	1877	1.9927	2	LB4878	PT4878_5	Base Media, Organoid Cells	M3	FBS	2	SC.Org.Transplanted	Neoplastic	T	Neuronal	0.997909	1	NPC2	1.38716	Regional.NPC	0.544293
T__S3__PT4878_5_CATTGAGCACAGCGCT-1	SeuratProject	1894	1026	1.47835	20	LB4878	PT4878_5	Base Media, Organoid Cells	M3	FBS	20	SC.Org.Transplanted	Neoplastic	T	Vascular	0.33976	0.3	NPC1	0.382638	Reactive.Hypoxia	0.494953
T__S3__PT4878_5_CATTGAGCACCGTCGA-1	SeuratProject	4900	2256	2.30612	1	LB4878	PT4878_5	Base Media, Organoid Cells	M3	FBS	1	SC.Org.Transplanted	Neoplastic	T	Astrocyte	0.977244	1	AC	1.10736	Radial.Glia	0.622596
T__S3__PT4878_5_CATTGAGCAGTGCCTG-1	SeuratProject	3994	1823	3.07962	8	LB4878	PT4878_5	Base Media, Organoid Cells	M3	FBS	8	SC.Org.Transplanted	Neoplastic	T	Astrocyte	0.6895	0.7	AC	0.934674	Reactive.Hypoxia	0.744821
T__S3__PT4878_5_CATTGAGCAGTGTGCC-1	SeuratProject	8066	3039	1.48773	13	LB4878	PT4878_5	Base Media, Organoid Cells	M3	FBS	13	SC.Org.Transplanted	Neoplastic	T	Cycling	1	1	G2M	1.19348	Radial.Glia	0.601572
T__S3__PT4878_5_CATTGAGCATCATTGG-1	SeuratProject	2919	1306	0	20	LB4878	PT4878_5	Base Media, Organoid Cells	M3	FBS	20	SC.Org.Transplanted	Neoplastic	T	Neuronal	0.412754	0.4	MES2	0.235893	Reactive.Immune	0.168961
T__S3__PT4878_5_CATTGAGGTACAAAGT-1	SeuratProject	4650	1896	1.6129	5	LB4878	PT4878_5	Base Media, Organoid Cells	M3	FBS	5	SC.Org.Transplanted	Neoplastic	T	Neuronal	1	1	NPC2	1.39814	Reactive.Hypoxia	0.550244
T__S3__PT4878_5_CATTGAGGTGGAACAC-1	SeuratProject	5433	2391	1.45408	13	LB4878	PT4878_5	Base Media, Organoid Cells	M3	FBS	13	SC.Org.Transplanted	Neoplastic	T	Cycling	1	1	AC	0.63186	Reactive.Hypoxia	0.632959
T__S3__PT4878_5_CATTGAGGTTGGCCTG-1	SeuratProject	6646	2592	0.932892	1	LB4878	PT4878_5	Base Media, Organoid Cells	M3	FBS	1	SC.Org.Transplanted	Neoplastic	T	Astrocyte	0.65492	0.7	AC	1.0413	Reactive.Hypoxia	0.723576
T__S3__PT4878_5_CATTGAGTCATAGGCT-1	SeuratProject	6342	2668	1.30874	27	LB4878	PT4878_5	Base Media, Organoid Cells	M3	FBS	27	SC.Org.Transplanted	Neoplastic	T	Cycling	1	1	G1S	1.1228	Radial.Glia	0.629195
T__S3__PT4878_5_CATTGAGTCCATATGG-1	SeuratProject	7893	3116	1.92576	13	LB4878	PT4878_5	Base Media, Organoid Cells	M3	FBS	13	SC.Org.Transplanted	Neoplastic	T	Cycling	1	1	G1S	1.08618	Reactive.Hypoxia	0.613685
T__S3__PT4878_5_CATTGAGTCGCTAAAC-1	SeuratProject	6574	2342	4.38089	1	LB4878	PT4878_5	Base Media, Organoid Cells	M3	FBS	1	SC.Org.Transplanted	Neoplastic	T	oRG	0.451697	0.5	AC	0.871054	Radial.Glia	0.641276
T__S3__PT4878_5_CATTGCCAGGACTGGT-1	SeuratProject	4385	2070	2.32611	1	LB4878	PT4878_5	Base Media, Organoid Cells	M3	FBS	1	SC.Org.Transplanted	Neoplastic	T	Astrocyte	0.742537	0.7	AC	1.04818	Reactive.Hypoxia	0.67117
T__S3__PT4878_5_CATTGCCGTCACGACC-1	SeuratProject	9596	3331	4.47061	17	LB4878	PT4878_5	Base Media, Organoid Cells	M3	FBS	17	SC.Org.Transplanted	Neoplastic	T	Cycling	0.972218	1	AC	1.03046	Regional.OPC	0.72739
T__S3__PT4878_5_CATTGCCGTGAGAACC-1	SeuratProject	4984	2125	1.92616	5	LB4878	PT4878_5	Base Media, Organoid Cells	M3	FBS	5	SC.Org.Transplanted	Neoplastic	T	Neuronal	0.445901	0.4	NPC1	0.570376	Reactive.Hypoxia	0.552926
T__S3__PT4878_5_CATTGCCGTGCCGAAA-1	SeuratProject	6347	2403	2.12699	1	LB4878	PT4878_5	Base Media, Organoid Cells	M3	FBS	1	SC.Org.Transplanted	Neoplastic	T	Astrocyte	0.6248	0.6	AC	0.892254	Radial.Glia	0.631864
T__S3__PT4878_5_CATTGTTAGGGTCAAC-1	SeuratProject	5320	2168	3.87218	2	LB4878	PT4878_5	Base Media, Organoid Cells	M3	FBS	2	SC.Org.Transplanted	Neoplastic	T	Neuronal	1	1	NPC2	1.26728	Regional.NPC	0.883363
T__S3__PT4878_5_CATTGTTAGTCAATCC-1	SeuratProject	7475	3129	0.64214	1	LB4878	PT4878_5	Base Media, Organoid Cells	M3	FBS	1	SC.Org.Transplanted	Neoplastic	T	Astrocyte	0.935794	0.9	AC	1.43193	Reactive.Hypoxia	0.776504
T__S3__PT4878_5_CATTGTTCACACGCCA-1	SeuratProject	7130	2855	1.20617	17	LB4878	PT4878_5	Base Media, Organoid Cells	M3	FBS	17	SC.Org.Transplanted	Neoplastic	T	Cycling	0.673372	0.7	AC	0.657169	Reactive.Hypoxia	0.701415
T__S3__PT4878_5_CATTGTTCAGTCACGC-1	SeuratProject	4183	1817	3.44251	9	LB4878	PT4878_5	Base Media, Organoid Cells	M3	FBS	9	SC.Org.Transplanted	Neoplastic	T	Neuronal	1	1	NPC2	1.31243	Regional.NPC	0.916311
T__S3__PT4878_5_CATTGTTGTACCTGTA-1	SeuratProject	9649	3145	2.64276	1	LB4878	PT4878_5	Base Media, Organoid Cells	M3	FBS	1	SC.Org.Transplanted	Neoplastic	T	Astrocyte	0.85406	0.9	AC	1.04159	Radial.Glia	0.690598
T__S3__PT4878_5_CATTGTTGTAGCACAG-1	SeuratProject	4041	1874	2.12819	1	LB4878	PT4878_5	Base Media, Organoid Cells	M3	FBS	1	SC.Org.Transplanted	Neoplastic	T	Astrocyte	0.984687	1	AC	1.02588	Radial.Glia	0.742634
T__S3__PT4878_5_CATTGTTTCGAGTTGT-1	SeuratProject	9847	3043	1.97014	1	LB4878	PT4878_5	Base Media, Organoid Cells	M3	FBS	1	SC.Org.Transplanted	Neoplastic	T	Neuronal	0.459733	0.5	AC	0.54313	Reactive.Immune	0.567698
T__S3__PT4878_5_CATTTCAAGAGTTGCG-1	SeuratProject	3664	1796	2.40175	8	LB4878	PT4878_5	Base Media, Organoid Cells	M3	FBS	8	SC.Org.Transplanted	Neoplastic	T	Astrocyte	0.335194	0.3	AC	0.928376	Radial.Glia	0.701636
T__S3__PT4878_5_CATTTCAAGGGCCTCT-1	SeuratProject	4789	2265	2.58927	27	LB4878	PT4878_5	Base Media, Organoid Cells	M3	FBS	27	SC.Org.Transplanted	Neoplastic	T	Neuronal	0.306799	0.3	AC	0.649803	Reactive.Hypoxia	0.639046
T__S3__PT4878_5_CATTTCACAACTGGTT-1	SeuratProject	2358	1157	0.508906	2	LB4878	PT4878_5	Base Media, Organoid Cells	M3	FBS	2	SC.Org.Transplanted	Neoplastic	T	Neuronal	0.822507	0.8	NPC2	0.578373	Regional.NPC	0.277007
T__S3__PT4878_5_CATTTCACAAGATCCT-1	SeuratProject	5903	2390	2.23615	4	LB4878	PT4878_5	Base Media, Organoid Cells	M3	FBS	4	SC.Org.Transplanted	Neoplastic	T	Astrocyte	0.266778	0.3	AC	0.920546	Reactive.Hypoxia	0.752856
T__S3__PT4878_5_CATTTCACAAGTTTGC-1	SeuratProject	6352	2462	0.802897	16	LB4878	PT4878_5	Base Media, Organoid Cells	M3	FBS	16	SC.Org.Transplanted	Neoplastic	T	Vascular	0.575479	0.6	AC	1.12697	Reactive.Hypoxia	0.888248
T__S3__PT4878_5_CATTTCACACATGTTG-1	SeuratProject	4472	1965	2.43739	5	LB4878	PT4878_5	Base Media, Organoid Cells	M3	FBS	5	SC.Org.Transplanted	Neoplastic	T	Neuronal	0.986048	1	NPC2	1.1946	Radial.Glia	0.551268
T__S3__PT4878_5_CATTTCACACTCTGCT-1	SeuratProject	6983	2804	1.48933	1	LB4878	PT4878_5	Base Media, Organoid Cells	M3	FBS	1	SC.Org.Transplanted	Neoplastic	T	Astrocyte	0.794605	0.8	AC	1.00863	Reactive.Hypoxia	0.761845
T__S3__PT4878_5_CATTTCACAGAAGTGC-1	SeuratProject	4519	1993	2.12436	8	LB4878	PT4878_5	Base Media, Organoid Cells	M3	FBS	8	SC.Org.Transplanted	Neoplastic	T	oRG	0.33335	0.3	AC	0.732915	Radial.Glia	0.622181
T__S3__PT4878_5_CATTTCACAGATGCGA-1	SeuratProject	5730	2539	2.54799	17	LB4878	PT4878_5	Base Media, Organoid Cells	M3	FBS	17	SC.Org.Transplanted	Neoplastic	T	Cycling	1	1	G2M	1.02492	Reactive.Hypoxia	0.647011
T__S3__PT4878_5_CATTTCACATAACCCA-1	SeuratProject	4381	1971	4.31408	2	LB4878	PT4878_5	Base Media, Organoid Cells	M3	FBS	2	SC.Org.Transplanted	Neoplastic	T	Neuronal	1	1	NPC2	1.28853	Regional.NPC	0.699659
T__S3__PT4878_5_CATTTCACATCATCCC-1	SeuratProject	5475	2470	1.93607	1	LB4878	PT4878_5	Base Media, Organoid Cells	M3	FBS	1	SC.Org.Transplanted	Neoplastic	T	Astrocyte	0.582119	0.6	AC	0.945326	Regional.OPC	0.701872
T__S3__PT4878_5_CATTTCAGTAGTACGG-1	SeuratProject	6154	2336	2.58369	5	LB4878	PT4878_5	Base Media, Organoid Cells	M3	FBS	5	SC.Org.Transplanted	Neoplastic	T	Neuronal	0.996634	1	NPC2	1.29718	Regional.NPC	0.519293
T__S3__PT4878_5_CATTTCAGTCTAGATC-1	SeuratProject	10043	3242	1.75246	13	LB4878	PT4878_5	Base Media, Organoid Cells	M3	FBS	13	SC.Org.Transplanted	Neoplastic	T	Cycling	1	1	G2M	1.30814	Radial.Glia	0.55949
T__S3__PT4878_5_CATTTCAGTGCGTGCT-1	SeuratProject	3634	1633	0.853054	5	LB4878	PT4878_5	Base Media, Organoid Cells	M3	FBS	5	SC.Org.Transplanted	Neoplastic	T	Neuronal	0.623533	0.6	NPC1	0.678908	Reactive.Hypoxia	0.522986
T__S3__PT4878_5_CATTTCATCGTGCAGC-1	SeuratProject	3746	1864	2.189	8	LB4878	PT4878_5	Base Media, Organoid Cells	M3	FBS	8	SC.Org.Transplanted	Neoplastic	T	Neuronal	0.266389	0.3	AC	0.661406	Radial.Glia	0.460239
T__S3__PT4878_5_CCAAGCGAGCTGAAAT-1	SeuratProject	7600	2949	1.03947	27	LB4878	PT4878_5	Base Media, Organoid Cells	M3	FBS	27	SC.Org.Transplanted	Neoplastic	T	Cycling	0.998099	1	AC	0.97297	Reactive.Hypoxia	0.799675
T__S3__PT4878_5_CCAAGCGAGGCACGAT-1	SeuratProject	10168	3310	1.31786	13	LB4878	PT4878_5	Base Media, Organoid Cells	M3	FBS	13	SC.Org.Transplanted	Neoplastic	T	Cycling	1	1	G1S	1.12139	Radial.Glia	0.624512
T__S3__PT4878_5_CCAAGCGAGGCTTCCG-1	SeuratProject	6169	2617	2.20457	8	LB4878	PT4878_5	Base Media, Organoid Cells	M3	FBS	8	SC.Org.Transplanted	Neoplastic	T	Cycling	0.720725	0.7	AC	0.704308	Regional.OPC	0.756386
T__S3__PT4878_5_CCAAGCGCACTGTTCC-1	SeuratProject	4220	1778	1.94313	2	LB4878	PT4878_5	Base Media, Organoid Cells	M3	FBS	2	SC.Org.Transplanted	Neoplastic	T	Neuronal	0.990643	1	NPC2	1.25389	Regional.NPC	0.709008
T__S3__PT4878_5_CCAAGCGCATCCAATG-1	SeuratProject	7714	2409	1.11486	8	LB4878	PT4878_5	Base Media, Organoid Cells	M3	FBS	8	SC.Org.Transplanted	Neoplastic	T	oRG	0.561254	0.6	AC	0.99264	Reactive.Hypoxia	0.836334
T__S3__PT4878_5_CCAAGCGCATGACTCA-1	SeuratProject	11120	3817	1.9964	17	LB4878	PT4878_5	Base Media, Organoid Cells	M3	FBS	17	SC.Org.Transplanted	Neoplastic	T	Cycling	0.589064	0.6	AC	1.01727	Radial.Glia	0.73976
T__S3__PT4878_5_CCAAGCGGTCAATCTG-1	SeuratProject	5998	2312	3.70123	5	LB4878	PT4878_5	Base Media, Organoid Cells	M3	FBS	5	SC.Org.Transplanted	Neoplastic	T	Neuronal	0.724685	0.7	NPC2	1.12365	Regional.NPC	0.577271
T__S3__PT4878_5_CCAAGCGGTGTGAATA-1	SeuratProject	3453	1685	2.54851	5	LB4878	PT4878_5	Base Media, Organoid Cells	M3	FBS	5	SC.Org.Transplanted	Neoplastic	T	Neuronal	0.997279	1	NPC2	1.16444	Regional.NPC	0.543757
T__S3__PT4878_5_CCAAGCGGTTGCATGT-1	SeuratProject	7160	2531	1.80168	13	LB4878	PT4878_5	Base Media, Organoid Cells	M3	FBS	13	SC.Org.Transplanted	Neoplastic	T	Cycling	1	1	G1S	1.31558	Reactive.Hypoxia	0.585557
T__S3__PT4878_5_CCAAGCGTCCACGTCT-1	SeuratProject	7426	2578	1.50821	8	LB4878	PT4878_5	Base Media, Organoid Cells	M3	FBS	8	SC.Org.Transplanted	Neoplastic	T	oRG	0.387527	0.4	AC	0.697686	Reactive.Hypoxia	0.628715
T__S3__PT4878_5_CCAAGCGTCTAACACG-1	SeuratProject	4543	2156	1.32071	5	LB4878	PT4878_5	Base Media, Organoid Cells	M3	FBS	5	SC.Org.Transplanted	Neoplastic	T	Neuronal	0.709354	0.7	NPC2	0.963213	Reactive.Hypoxia	0.472757
T__S3__PT4878_5_CCAATGAAGCTGAGTG-1	SeuratProject	8538	2840	1.00726	8	LB4878	PT4878_5	Base Media, Organoid Cells	M3	FBS	8	SC.Org.Transplanted	Neoplastic	T	Astrocyte	0.677458	0.7	AC	0.715596	Reactive.Hypoxia	0.699571
T__S3__PT4878_5_CCAATGAAGGTCCGAA-1	SeuratProject	4928	2274	3.71347	1	LB4878	PT4878_5	Base Media, Organoid Cells	M3	FBS	1	SC.Org.Transplanted	Neoplastic	T	Astrocyte	0.718911	0.7	AC	0.968455	Reactive.Hypoxia	0.667211
T__S3__PT4878_5_CCAATGAAGTGGACGT-1	SeuratProject	3343	1580	1.22644	8	LB4878	PT4878_5	Base Media, Organoid Cells	M3	FBS	8	SC.Org.Transplanted	Neoplastic	T	Neuronal	0.486188	0.5	NPC2	0.62875	Reactive.Hypoxia	0.551791
T__S3__PT4878_5_CCAATGACACGACGCT-1	SeuratProject	3960	1878	1.64141	5	LB4878	PT4878_5	Base Media, Organoid Cells	M3	FBS	5	SC.Org.Transplanted	Neoplastic	T	Neuronal	0.989927	1	NPC2	1.06067	Reactive.Hypoxia	0.506359
T__S3__PT4878_5_CCAATGAGTCTGTGGC-1	SeuratProject	7073	2690	1.59762	13	LB4878	PT4878_5	Base Media, Organoid Cells	M3	FBS	13	SC.Org.Transplanted	Neoplastic	T	Cycling	1	1	G1S	1.09601	Reactive.Hypoxia	0.581199
T__S3__PT4878_5_CCAATGAGTTCCTAGA-1	SeuratProject	5465	2164	0.0365965	2	LB4878	PT4878_5	Base Media, Organoid Cells	M3	FBS	2	SC.Org.Transplanted	Neoplastic	T	Neuronal	0.924297	0.9	NPC2	0.930719	Regional.NPC	0.593743
T__S3__PT4878_5_CCAATGAGTTCTCCTG-1	SeuratProject	5509	2184	3.52151	5	LB4878	PT4878_5	Base Media, Organoid Cells	M3	FBS	5	SC.Org.Transplanted	Neoplastic	T	OPC	0.506861	0.5	NPC1	0.810654	Radial.Glia	0.705064
T__S3__PT4878_5_CCAATGAGTTGGGTAG-1	SeuratProject	4616	2304	2.94627	27	LB4878	PT4878_5	Base Media, Organoid Cells	M3	FBS	27	SC.Org.Transplanted	Neoplastic	T	Cycling	0.982198	1	G1S	0.909736	Radial.Glia	0.58628
T__S3__PT4878_5_CCAATGATCCATGAGT-1	SeuratProject	5497	2306	0.600327	1	LB4878	PT4878_5	Base Media, Organoid Cells	M3	FBS	1	SC.Org.Transplanted	Neoplastic	T	Astrocyte	0.448859	0.4	AC	0.959271	Radial.Glia	0.76113
T__S3__PT4878_5_CCAATGATCGTGCTCT-1	SeuratProject	3062	1625	2.15545	2	LB4878	PT4878_5	Base Media, Organoid Cells	M3	FBS	2	SC.Org.Transplanted	Neoplastic	T	Neuronal	1	1	NPC2	1.178	Regional.NPC	0.632397
T__S3__PT4878_5_CCAATTTAGATACGAT-1	SeuratProject	7201	2771	1.66644	1	LB4878	PT4878_5	Base Media, Organoid Cells	M3	FBS	1	SC.Org.Transplanted	Neoplastic	T	Astrocyte	0.960334	1	AC	1.24114	Radial.Glia	0.719855
T__S3__PT4878_5_CCAATTTAGATAGGGA-1	SeuratProject	5528	2458	3.6903	27	LB4878	PT4878_5	Base Media, Organoid Cells	M3	FBS	27	SC.Org.Transplanted	Neoplastic	T	Cycling	0.991161	1	G1S	0.854069	Reactive.Hypoxia	0.494551
T__S3__PT4878_5_CCAATTTAGTCAGGGT-1	SeuratProject	3979	2033	2.26187	1	LB4878	PT4878_5	Base Media, Organoid Cells	M3	FBS	1	SC.Org.Transplanted	Neoplastic	T	Astrocyte	0.763222	0.8	AC	0.968299	Radial.Glia	0.681397
T__S3__PT4878_5_CCAATTTCAGAGGACT-1	SeuratProject	9984	3212	1.41226	17	LB4878	PT4878_5	Base Media, Organoid Cells	M3	FBS	17	SC.Org.Transplanted	Neoplastic	T	Cycling	1	1	G2M	1.20646	Reactive.Hypoxia	0.625911
T__S3__PT4878_5_CCAATTTCATAACAGA-1	SeuratProject	4488	2168	0.690731	27	LB4878	PT4878_5	Base Media, Organoid Cells	M3	FBS	27	SC.Org.Transplanted	Neoplastic	T	Cycling	0.90683	0.9	AC	0.737793	Reactive.Hypoxia	0.595277
T__S3__PT4878_5_CCAATTTGTAAGCTCT-1	SeuratProject	12103	3727	1.54507	13	LB4878	PT4878_5	Base Media, Organoid Cells	M3	FBS	13	SC.Org.Transplanted	Neoplastic	T	Cycling	1	1	G1S	0.90558	Regional.OPC	0.567258
T__S3__PT4878_5_CCAATTTGTAGTCTGT-1	SeuratProject	7203	2706	0.0138831	52	LB4878	PT4878_5	Base Media, Organoid Cells	M3	FBS	52	SC.Org.Transplanted	Neoplastic	T	Neuronal	1	1	NPC2	1.27938	Regional.NPC	0.69049
T__S3__PT4878_5_CCAATTTGTGTTACAC-1	SeuratProject	4996	2161	1.86149	17	LB4878	PT4878_5	Base Media, Organoid Cells	M3	FBS	17	SC.Org.Transplanted	Neoplastic	T	Cycling	0.857306	0.9	AC	0.830589	Radial.Glia	0.670965
T__S3__PT4878_5_CCAATTTGTTATGTGC-1	SeuratProject	7762	3154	0.979129	1	LB4878	PT4878_5	Base Media, Organoid Cells	M3	FBS	1	SC.Org.Transplanted	Neoplastic	T	Astrocyte	0.857636	0.9	AC	1.16575	Radial.Glia	0.82805
T__S3__PT4878_5_CCAATTTTCGACCACG-1	SeuratProject	11403	3837	1.789	13	LB4878	PT4878_5	Base Media, Organoid Cells	M3	FBS	13	SC.Org.Transplanted	Neoplastic	T	Cycling	1	1	AC	0.862125	Radial.Glia	0.665395
T__S3__PT4878_5_CCAATTTTCTATCGTT-1	SeuratProject	3317	1777	0.542659	13	LB4878	PT4878_5	Base Media, Organoid Cells	M3	FBS	13	SC.Org.Transplanted	Neoplastic	T	Cycling	1	1	AC	0.768273	Reactive.Hypoxia	0.59441
T__S3__PT4878_5_CCAATTTTCTTGCAGA-1	SeuratProject	3083	1557	1.23257	5	LB4878	PT4878_5	Base Media, Organoid Cells	M3	FBS	5	SC.Org.Transplanted	Neoplastic	T	Neuronal	0.954958	1	NPC2	0.990911	Regional.NPC	0.446078
T__S3__PT4878_5_CCACAAAAGCACGTCC-1	SeuratProject	4229	2006	2.38827	8	LB4878	PT4878_5	Base Media, Organoid Cells	M3	FBS	8	SC.Org.Transplanted	Neoplastic	T	Astrocyte	0.305762	0.3	AC	0.656418	Radial.Glia	0.628641
T__S3__PT4878_5_CCACAAAAGCACTCGC-1	SeuratProject	6653	2438	2.76567	8	LB4878	PT4878_5	Base Media, Organoid Cells	M3	FBS	8	SC.Org.Transplanted	Neoplastic	T	Astrocyte	0.383273	0.4	AC	0.898657	Radial.Glia	0.678184
T__S3__PT4878_5_CCACAAAAGGATGTTA-1	SeuratProject	4726	2184	1.94668	5	LB4878	PT4878_5	Base Media, Organoid Cells	M3	FBS	5	SC.Org.Transplanted	Neoplastic	T	Cycling	1	1	G1S	1.22957	Radial.Glia	0.56603
T__S3__PT4878_5_CCACAAACACTGTCGG-1	SeuratProject	5328	1853	0.394144	2	LB4878	PT4878_5	Base Media, Organoid Cells	M3	FBS	2	SC.Org.Transplanted	Neoplastic	T	Neuronal	1	1	NPC2	1.10424	Regional.NPC	0.737446
T__S3__PT4878_5_CCACAAACAGCCTACG-1	SeuratProject	2191	1116	0.273848	2	LB4878	PT4878_5	Base Media, Organoid Cells	M3	FBS	2	SC.Org.Transplanted	Neoplastic	T	Neuronal	0.379029	0.4	MES2	0.316892	Reactive.Hypoxia	0.249478
T__S3__PT4878_5_CCACAAAGTGAGTTGG-1	SeuratProject	2770	1334	8.51986	34	LB4878	PT4878_5	Base Media, Organoid Cells	M3	FBS	34	SC.Org.Transplanted	Neoplastic	T	Astrocyte	0.292775	0.3	AC	0.508012	Radial.Glia	0.410225
T__S3__PT4878_5_CCACAAATCTTTCCAA-1	SeuratProject	6510	2822	0.6298	1	LB4878	PT4878_5	Base Media, Organoid Cells	M3	FBS	1	SC.Org.Transplanted	Neoplastic	T	Astrocyte	0.920802	0.9	AC	1.11379	Regional.OPC	0.73718
T__S3__PT4878_5_CCACACTAGAGTCGAC-1	SeuratProject	6906	2431	1.7521	8	LB4878	PT4878_5	Base Media, Organoid Cells	M3	FBS	8	SC.Org.Transplanted	Neoplastic	T	Astrocyte	0.21654	0.2	AC	0.85288	Reactive.Hypoxia	0.70013
T__S3__PT4878_5_CCACACTAGCAATTCC-1	SeuratProject	13235	3715	2.26672	13	LB4878	PT4878_5	Base Media, Organoid Cells	M3	FBS	13	SC.Org.Transplanted	Neoplastic	T	Cycling	1	1	G2M	1.37467	Reactive.Hypoxia	0.657571
T__S3__PT4878_5_CCACACTAGTCTGTAC-1	SeuratProject	4421	1950	2.51074	5	LB4878	PT4878_5	Base Media, Organoid Cells	M3	FBS	5	SC.Org.Transplanted	Neoplastic	T	Neuronal	0.989953	1	NPC2	0.964245	Radial.Glia	0.525678
T__S3__PT4878_5_CCACACTAGTGTAGTA-1	SeuratProject	8551	3080	2.1401	13	LB4878	PT4878_5	Base Media, Organoid Cells	M3	FBS	13	SC.Org.Transplanted	Neoplastic	T	Cycling	1	1	G1S	1.37233	Radial.Glia	0.550174
T__S3__PT4878_5_CCACACTCAGAACGCA-1	SeuratProject	16879	4678	1.54038	1	LB4878	PT4878_5	Base Media, Organoid Cells	M3	FBS	1	SC.Org.Transplanted	Neoplastic	T	Cycling	0.988144	1	AC	0.890841	Radial.Glia	0.757347
T__S3__PT4878_5_CCACACTCAGCCATTA-1	SeuratProject	12948	4288	1.77634	1	LB4878	PT4878_5	Base Media, Organoid Cells	M3	FBS	1	SC.Org.Transplanted	Neoplastic	T	Astrocyte	0.877071	0.9	AC	0.979915	Radial.Glia	0.703266
T__S3__PT4878_5_CCACACTCATGATAGA-1	SeuratProject	8749	3124	2.35455	21	LB4878	PT4878_5	Base Media, Organoid Cells	M3	FBS	21	SC.Org.Transplanted	Neoplastic	T	Neuronal	1	1	NPC2	1.42142	Regional.NPC	0.952803
T__S3__PT4878_5_CCACACTGTCCAGCCA-1	SeuratProject	9211	3659	1.23765	4	LB4878	PT4878_5	Base Media, Organoid Cells	M3	FBS	4	SC.Org.Transplanted	Neoplastic	T	Cycling	1	1	AC	0.890253	Reactive.Hypoxia	0.712808
T__S3__PT4878_5_CCACACTGTCTACTGA-1	SeuratProject	2674	1330	2.05684	34	LB4878	PT4878_5	Base Media, Organoid Cells	M3	FBS	34	SC.Org.Transplanted	Neoplastic	T	Neuronal	0.343044	0.3	AC	0.514355	Reactive.Hypoxia	0.281461
T__S3__PT4878_5_CCACACTGTGACTGTT-1	SeuratProject	8343	3288	2.21743	8	LB4878	PT4878_5	Base Media, Organoid Cells	M3	FBS	8	SC.Org.Transplanted	Neoplastic	T	Cycling	0.924215	0.9	G1S	0.77783	Reactive.Hypoxia	0.610729
T__S3__PT4878_5_CCACACTTCCACCTGT-1	SeuratProject	6366	2749	1.90072	2	LB4878	PT4878_5	Base Media, Organoid Cells	M3	FBS	2	SC.Org.Transplanted	Neoplastic	T	Neuronal	1	1	NPC2	1.23601	Regional.NPC	0.679489
T__S3__PT4878_5_CCACACTTCTTGGTGA-1	SeuratProject	8987	3247	2.92645	1	LB4878	PT4878_5	Base Media, Organoid Cells	M3	FBS	1	SC.Org.Transplanted	Neoplastic	T	Astrocyte	0.690673	0.7	AC	0.845786	Reactive.Hypoxia	0.633692
T__S3__PT4878_5_CCACCATAGAGAGAAC-1	SeuratProject	4968	2165	2.43559	2	LB4878	PT4878_5	Base Media, Organoid Cells	M3	FBS	2	SC.Org.Transplanted	Neoplastic	T	Neuronal	1	1	NPC2	1.31503	Regional.NPC	0.640614
T__S3__PT4878_5_CCACCATAGCTCTATG-1	SeuratProject	6330	2520	1.87994	1	LB4878	PT4878_5	Base Media, Organoid Cells	M3	FBS	1	SC.Org.Transplanted	Neoplastic	T	Astrocyte	0.685556	0.7	AC	0.895961	Radial.Glia	0.744726
T__S3__PT4878_5_CCACCATAGTAGCATA-1	SeuratProject	8806	3098	1.55576	13	LB4878	PT4878_5	Base Media, Organoid Cells	M3	FBS	13	SC.Org.Transplanted	Neoplastic	T	Cycling	1	1	G2M	1.41863	Radial.Glia	0.593474
T__S3__PT4878_5_CCACCATAGTCTTCCC-1	SeuratProject	6664	2955	1.71068	1	LB4878	PT4878_5	Base Media, Organoid Cells	M3	FBS	1	SC.Org.Transplanted	Neoplastic	T	Astrocyte	0.896829	0.9	AC	1.12242	Regional.OPC	0.739376
T__S3__PT4878_5_CCACCATCAATACGCT-1	SeuratProject	5421	2320	2.21361	34	LB4878	PT4878_5	Base Media, Organoid Cells	M3	FBS	34	SC.Org.Transplanted	Neoplastic	T	Astrocyte	0.523541	0.5	AC	0.801641	Radial.Glia	0.671834
T__S3__PT4878_5_CCACCATCATAGACTC-1	SeuratProject	10368	3549	1.7554	13	LB4878	PT4878_5	Base Media, Organoid Cells	M3	FBS	13	SC.Org.Transplanted	Neoplastic	T	Cycling	1	1	G1S	1.07721	Reactive.Hypoxia	0.644735
T__S3__PT4878_5_CCACCATGTCGAACGA-1	SeuratProject	2981	1469	1.1741	5	LB4878	PT4878_5	Base Media, Organoid Cells	M3	FBS	5	SC.Org.Transplanted	Neoplastic	T	Neuronal	0.958194	1	NPC2	1.0648	Reactive.Hypoxia	0.541159
T__S3__PT4878_5_CCACCATTCCTAAACG-1	SeuratProject	8979	3512	2.41675	5	LB4878	PT4878_5	Base Media, Organoid Cells	M3	FBS	5	SC.Org.Transplanted	Neoplastic	T	Neuronal	0.998135	1	NPC2	1.30331	Regional.NPC	0.661834
T__S3__PT4878_5_CCACGAGAGCGACCCT-1	SeuratProject	6968	2701	2.32491	8	LB4878	PT4878_5	Base Media, Organoid Cells	M3	FBS	8	SC.Org.Transplanted	Neoplastic	T	Astrocyte	0.809101	0.8	AC	0.790463	Reactive.Hypoxia	0.623184
T__S3__PT4878_5_CCACGAGAGCGCCATC-1	SeuratProject	4846	2245	2.435	8	LB4878	PT4878_5	Base Media, Organoid Cells	M3	FBS	8	SC.Org.Transplanted	Neoplastic	T	Neuronal	0.319089	0.3	AC	0.807559	Radial.Glia	0.566675
T__S3__PT4878_5_CCACGAGAGGCCTGAA-1	SeuratProject	5032	1943	3.63672	2	LB4878	PT4878_5	Base Media, Organoid Cells	M3	FBS	2	SC.Org.Transplanted	Neoplastic	T	Neuronal	0.998377	1	NPC2	1.26655	Regional.NPC	0.541459
T__S3__PT4878_5_CCACGAGCACCATATG-1	SeuratProject	5435	2620	2.33671	34	LB4878	PT4878_5	Base Media, Organoid Cells	M3	FBS	34	SC.Org.Transplanted	Neoplastic	T	Astrocyte	0.816733	0.8	AC	1.10369	Radial.Glia	0.639394
T__S3__PT4878_5_CCACGAGCATCGCTCT-1	SeuratProject	9474	3371	0.876082	13	LB4878	PT4878_5	Base Media, Organoid Cells	M3	FBS	13	SC.Org.Transplanted	Neoplastic	T	Cycling	1	1	G1S	0.886654	Radial.Glia	0.656136
T__S3__PT4878_5_CCACGAGGTTCCACAA-1	SeuratProject	7694	2963	1.59865	27	LB4878	PT4878_5	Base Media, Organoid Cells	M3	FBS	27	SC.Org.Transplanted	Neoplastic	T	Astrocyte	0.441431	0.4	AC	0.877516	Reactive.Hypoxia	0.660496
T__S3__PT4878_5_CCACGAGGTTCTAACG-1	SeuratProject	9811	3130	1.5187	13	LB4878	PT4878_5	Base Media, Organoid Cells	M3	FBS	13	SC.Org.Transplanted	Neoplastic	T	Cycling	1	1	G1S	0.945341	Reactive.Hypoxia	0.58367
T__S3__PT4878_5_CCACGAGTCGGTAGAG-1	SeuratProject	6825	2052	3.15018	13	LB4878	PT4878_5	Base Media, Organoid Cells	M3	FBS	13	SC.Org.Transplanted	Neoplastic	T	Cycling	0.98555	1	AC	0.952619	Radial.Glia	0.638463
T__S3__PT4878_5_CCACGAGTCTGAGATC-1	SeuratProject	8024	2874	3.77617	1	LB4878	PT4878_5	Base Media, Organoid Cells	M3	FBS	1	SC.Org.Transplanted	Neoplastic	T	Astrocyte	0.984375	1	AC	1.20638	Radial.Glia	0.779938
T__S3__PT4878_5_CCACGTTAGCGCCGTT-1	SeuratProject	6275	2808	2.70916	27	LB4878	PT4878_5	Base Media, Organoid Cells	M3	FBS	27	SC.Org.Transplanted	Neoplastic	T	Cycling	0.988769	1	AC	0.818683	Radial.Glia	0.633835
T__S3__PT4878_5_CCACGTTAGCGTGTCC-1	SeuratProject	8687	3131	2.48647	8	LB4878	PT4878_5	Base Media, Organoid Cells	M3	FBS	8	SC.Org.Transplanted	Neoplastic	T	Astrocyte	0.487054	0.5	AC	0.651608	Radial.Glia	0.672441
T__S3__PT4878_5_CCACGTTAGGTCCGAA-1	SeuratProject	5003	2145	3.11813	5	LB4878	PT4878_5	Base Media, Organoid Cells	M3	FBS	5	SC.Org.Transplanted	Neoplastic	T	Neuronal	0.989023	1	NPC2	1.04622	Reactive.Hypoxia	0.534616
T__S3__PT4878_5_CCACGTTAGGTGCATG-1	SeuratProject	5991	2516	2.40361	8	LB4878	PT4878_5	Base Media, Organoid Cells	M3	FBS	8	SC.Org.Transplanted	Neoplastic	T	Cycling	0.851333	0.9	AC	0.720138	Reactive.Hypoxia	0.61084
T__S3__PT4878_5_CCACGTTCACTGGCCA-1	SeuratProject	11687	3852	0.812869	1	LB4878	PT4878_5	Base Media, Organoid Cells	M3	FBS	1	SC.Org.Transplanted	Neoplastic	T	Astrocyte	0.820959	0.8	AC	0.93812	Radial.Glia	0.715113
T__S3__PT4878_5_CCACGTTCAGAGCCCT-1	SeuratProject	4604	1822	0.0217202	2	LB4878	PT4878_5	Base Media, Organoid Cells	M3	FBS	2	SC.Org.Transplanted	Neoplastic	T	Neuronal	0.955132	1	NPC2	0.838317	Regional.NPC	0.642522
T__S3__PT4878_5_CCACGTTCAGCGTTGC-1	SeuratProject	10298	3571	1.69936	2	LB4878	PT4878_5	Base Media, Organoid Cells	M3	FBS	2	SC.Org.Transplanted	Neoplastic	T	Neuronal	1	1	NPC2	1.55363	Regional.NPC	1.01761
T__S3__PT4878_5_CCACGTTGTGGCTGCT-1	SeuratProject	7467	2823	1.43297	20	LB4878	PT4878_5	Base Media, Organoid Cells	M3	FBS	20	SC.Org.Transplanted	Neoplastic	T	Astrocyte	0.682838	0.7	AC	1.02525	Regional.OPC	0.858733
T__S3__PT4878_5_CCACGTTTCAAAGACA-1	SeuratProject	10704	3536	1.00897	20	LB4878	PT4878_5	Base Media, Organoid Cells	M3	FBS	20	SC.Org.Transplanted	Neoplastic	T	NPC	0.532865	0.5	AC	0.842072	Reactive.Hypoxia	0.835334
T__S3__PT4878_5_CCACGTTTCCCTCGTA-1	SeuratProject	8090	2959	1.95303	27	LB4878	PT4878_5	Base Media, Organoid Cells	M3	FBS	27	SC.Org.Transplanted	Neoplastic	T	Cycling	0.991233	1	G1S	0.742619	Reactive.Hypoxia	0.597046
T__S3__PT4878_5_CCACGTTTCGGCTATA-1	SeuratProject	10913	3585	2.24503	17	LB4878	PT4878_5	Base Media, Organoid Cells	M3	FBS	17	SC.Org.Transplanted	Neoplastic	T	Cycling	1	1	G2M	1.25789	Radial.Glia	0.837259
T__S3__PT4878_5_CCACGTTTCTTCCAGC-1	SeuratProject	6837	2787	1.76978	5	LB4878	PT4878_5	Base Media, Organoid Cells	M3	FBS	5	SC.Org.Transplanted	Neoplastic	T	Cycling	0.971262	1	G1S	0.968909	Reactive.Hypoxia	0.57167
T__S3__PT4878_5_CCACTTGAGAACGCGT-1	SeuratProject	6087	2440	0.755709	20	LB4878	PT4878_5	Base Media, Organoid Cells	M3	FBS	20	SC.Org.Transplanted	Neoplastic	T	Microglia	0.529588	0.5	AC	0.893069	Reactive.Hypoxia	0.832638
T__S3__PT4878_5_CCACTTGAGGATTCAA-1	SeuratProject	5263	2055	2.81208	5	LB4878	PT4878_5	Base Media, Organoid Cells	M3	FBS	5	SC.Org.Transplanted	Neoplastic	T	Neuronal	0.880699	0.9	NPC2	0.941748	Reactive.Hypoxia	0.585801
T__S3__PT4878_5_CCACTTGCAGAAGCTG-1	SeuratProject	7479	2731	2.50033	1	LB4878	PT4878_5	Base Media, Organoid Cells	M3	FBS	1	SC.Org.Transplanted	Neoplastic	T	Astrocyte	0.500978	0.5	AC	1.1048	Radial.Glia	0.765012
T__S3__PT4878_5_CCACTTGCAGCAATTC-1	SeuratProject	4551	2260	0.54933	4	LB4878	PT4878_5	Base Media, Organoid Cells	M3	FBS	4	SC.Org.Transplanted	Neoplastic	T	Astrocyte	0.779468	0.8	AC	1.14463	Radial.Glia	0.68172
T__S3__PT4878_5_CCACTTGCAGGAGACT-1	SeuratProject	4606	1976	3.58228	2	LB4878	PT4878_5	Base Media, Organoid Cells	M3	FBS	2	SC.Org.Transplanted	Neoplastic	T	Neuronal	1	1	NPC2	1.13965	Regional.NPC	0.536889
T__S3__PT4878_5_CCACTTGGTCGTATGT-1	SeuratProject	7375	2969	2.72542	35	LB4878	PT4878_5	Base Media, Organoid Cells	M3	FBS	35	SC.Org.Transplanted	Neoplastic	T	Neuronal	0.894035	0.9	NPC2	1.22461	Reactive.Hypoxia	0.67304
T__S3__PT4878_5_CCACTTGTCCAACCAA-1	SeuratProject	8005	2351	0.0499688	16	LB4878	PT4878_5	Base Media, Organoid Cells	M3	FBS	16	SC.Org.Transplanted	Neoplastic	T	Vascular	0.827941	0.8	MES2	0.943547	Reactive.Hypoxia	1.14109
T__S3__PT4878_5_CCACTTGTCCCTGGTT-1	SeuratProject	4985	2172	1.48445	2	LB4878	PT4878_5	Base Media, Organoid Cells	M3	FBS	2	SC.Org.Transplanted	Neoplastic	T	Neuronal	0.997646	1	NPC2	1.15306	Regional.NPC	0.693309
T__S3__PT4878_5_CCACTTGTCTTACACT-1	SeuratProject	9640	3122	0.0414938	2	LB4878	PT4878_5	Base Media, Organoid Cells	M3	FBS	2	SC.Org.Transplanted	Neoplastic	T	Neuronal	0.999105	1	NPC2	1.10257	Regional.NPC	0.742257
T__S3__PT4878_5_CCATAAGCAAACCGGA-1	SeuratProject	6996	2618	2.08691	13	LB4878	PT4878_5	Base Media, Organoid Cells	M3	FBS	13	SC.Org.Transplanted	Neoplastic	T	Cycling	1	1	G1S	0.911427	Reactive.Hypoxia	0.607487
T__S3__PT4878_5_CCATAAGCAAATGAAC-1	SeuratProject	4031	1852	0.0248077	2	LB4878	PT4878_5	Base Media, Organoid Cells	M3	FBS	2	SC.Org.Transplanted	Neoplastic	T	Neuronal	1	1	NPC2	0.900481	Regional.NPC	0.756547
T__S3__PT4878_5_CCATAAGCAGAGTCTT-1	SeuratProject	3885	1818	0.28314	1	LB4878	PT4878_5	Base Media, Organoid Cells	M3	FBS	1	SC.Org.Transplanted	Neoplastic	T	Astrocyte	0.611641	0.6	AC	1.05738	Radial.Glia	0.61009
T__S3__PT4878_5_CCATAAGCATCATGAC-1	SeuratProject	4726	2267	1.94668	24	LB4878	PT4878_5	Base Media, Organoid Cells	M3	FBS	24	SC.Org.Transplanted	Neoplastic	T	Astrocyte	0.902389	0.9	AC	1.19166	Radial.Glia	0.701363
T__S3__PT4878_5_CCATAAGGTCAGCGTC-1	SeuratProject	4057	1931	2.29233	8	LB4878	PT4878_5	Base Media, Organoid Cells	M3	FBS	8	SC.Org.Transplanted	Neoplastic	T	Astrocyte	0.791569	0.8	AC	0.988283	Regional.OPC	0.760556
T__S3__PT4878_5_CCATAAGGTGTTCCTC-1	SeuratProject	4680	1976	3.78205	5	LB4878	PT4878_5	Base Media, Organoid Cells	M3	FBS	5	SC.Org.Transplanted	Neoplastic	T	Neuronal	0.931472	0.9	NPC2	0.891205	Regional.NPC	0.634451
T__S3__PT4878_5_CCATAAGGTTACGGAG-1	SeuratProject	7212	2131	5.39379	8	LB4878	PT4878_5	Base Media, Organoid Cells	M3	FBS	8	SC.Org.Transplanted	Neoplastic	T	Neuronal	0.420809	0.4	AC	0.612463	Radial.Glia	0.510748
T__S3__PT4878_5_CCATAAGTCACCCTGT-1	SeuratProject	4162	1991	1.41759	2	LB4878	PT4878_5	Base Media, Organoid Cells	M3	FBS	2	SC.Org.Transplanted	Neoplastic	T	Neuronal	0.99951	1	NPC2	1.24249	Regional.NPC	0.717559
T__S3__PT4878_5_CCATAAGTCGGCAGTC-1	SeuratProject	5331	1343	0.31889	16	LB4878	PT4878_5	Base Media, Organoid Cells	M3	FBS	16	SC.Org.Transplanted	Neoplastic	T	Vascular	0.783036	0.8	MES2	0.845466	Reactive.Hypoxia	0.799171
T__S3__PT4878_5_CCATCACAGAGTCTGG-1	SeuratProject	4069	1767	1.76948	2	LB4878	PT4878_5	Base Media, Organoid Cells	M3	FBS	2	SC.Org.Transplanted	Neoplastic	T	Neuronal	0.985934	1	NPC2	1.15294	Regional.NPC	0.615105
T__S3__PT4878_5_CCATCACAGGATAATC-1	SeuratProject	4543	2103	2.94959	27	LB4878	PT4878_5	Base Media, Organoid Cells	M3	FBS	27	SC.Org.Transplanted	Neoplastic	T	Neuronal	0.451218	0.5	MES2	0.47596	Reactive.Hypoxia	0.600877
T__S3__PT4878_5_CCATCACAGGTCCGAA-1	SeuratProject	5088	2277	1.10063	8	LB4878	PT4878_5	Base Media, Organoid Cells	M3	FBS	8	SC.Org.Transplanted	Neoplastic	T	Cycling	0.266795	0.3	AC	1.20469	Radial.Glia	0.748939
T__S3__PT4878_5_CCATCACAGTTGCTGT-1	SeuratProject	5121	2422	2.61668	1	LB4878	PT4878_5	Base Media, Organoid Cells	M3	FBS	1	SC.Org.Transplanted	Neoplastic	T	Astrocyte	0.761115	0.8	AC	0.966086	Radial.Glia	0.59738
T__S3__PT4878_5_CCATCACTCTGGACCG-1	SeuratProject	11157	3461	1.58645	13	LB4878	PT4878_5	Base Media, Organoid Cells	M3	FBS	13	SC.Org.Transplanted	Neoplastic	T	Cycling	1	1	G2M	0.828911	Reactive.Hypoxia	0.706618
T__S3__PT4878_5_CCCAACTAGCACCAGA-1	SeuratProject	3686	1939	1.08519	1	LB4878	PT4878_5	Base Media, Organoid Cells	M3	FBS	1	SC.Org.Transplanted	Neoplastic	T	Astrocyte	0.757794	0.8	AC	0.999318	Regional.OPC	0.855028
T__S3__PT4878_5_CCCAACTCAAGCGAAC-1	SeuratProject	6641	2851	1.02394	27	LB4878	PT4878_5	Base Media, Organoid Cells	M3	FBS	27	SC.Org.Transplanted	Neoplastic	T	Neuronal	0.468461	0.5	NPC2	0.729384	Radial.Glia	0.623477
T__S3__PT4878_5_CCCAACTCACAAAGCG-1	SeuratProject	6851	2756	1.48883	1	LB4878	PT4878_5	Base Media, Organoid Cells	M3	FBS	1	SC.Org.Transplanted	Neoplastic	T	Astrocyte	0.826326	0.8	AC	0.88661	Radial.Glia	0.636057
T__S3__PT4878_5_CCCAACTCAGCTGTCG-1	SeuratProject	8651	2748	5.1208	1	LB4878	PT4878_5	Base Media, Organoid Cells	M3	FBS	1	SC.Org.Transplanted	Neoplastic	T	Astrocyte	0.323401	0.3	AC	0.713794	Reactive.Hypoxia	0.57296
T__S3__PT4878_5_CCCAACTTCGCATTAG-1	SeuratProject	7814	2700	2.35475	8	LB4878	PT4878_5	Base Media, Organoid Cells	M3	FBS	8	SC.Org.Transplanted	Neoplastic	T	Cycling	0.863033	0.9	AC	0.693879	Reactive.Hypoxia	0.675376
T__S3__PT4878_5_CCCATTGAGTTGTCGT-1	SeuratProject	3895	1905	1.92555	11	LB4878	PT4878_5	Base Media, Organoid Cells	M3	FBS	11	SC.Org.Transplanted	Neoplastic	T	Neuronal	1	1	NPC2	1.42155	Regional.NPC	0.770991
T__S3__PT4878_5_CCCATTGCATCCTATT-1	SeuratProject	7523	2829	0.491825	2	LB4878	PT4878_5	Base Media, Organoid Cells	M3	FBS	2	SC.Org.Transplanted	Neoplastic	T	Neuronal	1	1	NPC2	1.50797	Regional.NPC	0.930853
T__S3__PT4878_5_CCCATTGGTCGTGGAA-1	SeuratProject	3573	1243	4.19815	8	LB4878	PT4878_5	Base Media, Organoid Cells	M3	FBS	8	SC.Org.Transplanted	Neoplastic	T	Neuronal	0.835701	0.8	NPC1	0.572711	Radial.Glia	0.536621
T__S3__PT4878_5_CCCGAAGAGCTTCTAG-1	SeuratProject	2819	1370	1.2061	8	LB4878	PT4878_5	Base Media, Organoid Cells	M3	FBS	8	SC.Org.Transplanted	Neoplastic	T	oRG	0.2952	0.3	AC	0.699218	Radial.Glia	0.610187
T__S3__PT4878_5_CCCGAAGAGGTAGCAC-1	SeuratProject	8023	2949	1.37106	2	LB4878	PT4878_5	Base Media, Organoid Cells	M3	FBS	2	SC.Org.Transplanted	Neoplastic	T	Neuronal	0.99777	1	NPC2	1.15962	Regional.NPC	0.684241
T__S3__PT4878_5_CCCGAAGGTATGTCTG-1	SeuratProject	3953	1663	2.42854	2	LB4878	PT4878_5	Base Media, Organoid Cells	M3	FBS	2	SC.Org.Transplanted	Neoplastic	T	Neuronal	0.971532	1	NPC2	1.04266	Regional.NPC	0.578387
T__S3__PT4878_5_CCCGAAGGTCACTCAA-1	SeuratProject	7315	2963	1.72249	8	LB4878	PT4878_5	Base Media, Organoid Cells	M3	FBS	8	SC.Org.Transplanted	Neoplastic	T	Astrocyte	0.849464	0.8	AC	0.984727	Radial.Glia	0.675455
T__S3__PT4878_5_CCCGAAGGTGCGGATA-1	SeuratProject	5699	2311	2.21091	5	LB4878	PT4878_5	Base Media, Organoid Cells	M3	FBS	5	SC.Org.Transplanted	Neoplastic	T	Neuronal	0.998532	1	NPC2	1.25907	Regional.NPC	0.726081
T__S3__PT4878_5_CCCGAAGGTTCATCTT-1	SeuratProject	6970	2491	3.24247	1	LB4878	PT4878_5	Base Media, Organoid Cells	M3	FBS	1	SC.Org.Transplanted	Neoplastic	T	Astrocyte	0.682089	0.7	AC	0.98206	Radial.Glia	0.650964
T__S3__PT4878_5_CCCGAAGTCATGCCGG-1	SeuratProject	13802	4051	3.57195	17	LB4878	PT4878_5	Base Media, Organoid Cells	M3	FBS	17	SC.Org.Transplanted	Neoplastic	T	Cycling	1	1	G2M	1.32247	Reactive.Hypoxia	0.660163
T__S3__PT4878_5_CCCGGAAAGCTCGACC-1	SeuratProject	6461	2717	3.80746	1	LB4878	PT4878_5	Base Media, Organoid Cells	M3	FBS	1	SC.Org.Transplanted	Neoplastic	T	oRG	0.391764	0.4	AC	0.985236	Radial.Glia	0.611019
T__S3__PT4878_5_CCCGGAACAAATAGCA-1	SeuratProject	9401	3256	2.19126	9	LB4878	PT4878_5	Base Media, Organoid Cells	M3	FBS	9	SC.Org.Transplanted	Neoplastic	T	Neuronal	1	1	NPC2	1.31109	Regional.NPC	0.839378
T__S3__PT4878_5_CCCGGAACAACCGCCA-1	SeuratProject	3786	1777	1.8225	2	LB4878	PT4878_5	Base Media, Organoid Cells	M3	FBS	2	SC.Org.Transplanted	Neoplastic	T	Neuronal	1	1	NPC2	1.45372	Regional.NPC	0.729757
T__S3__PT4878_5_CCCGGAAGTATAGGAT-1	SeuratProject	6458	2461	1.56395	13	LB4878	PT4878_5	Base Media, Organoid Cells	M3	FBS	13	SC.Org.Transplanted	Neoplastic	T	Cycling	0.969246	1	G1S	1.16432	Radial.Glia	0.569439
T__S3__PT4878_5_CCCGGAAGTCAAGCCC-1	SeuratProject	4486	2019	0.557289	8	LB4878	PT4878_5	Base Media, Organoid Cells	M3	FBS	8	SC.Org.Transplanted	Neoplastic	T	Microglia	0.317776	0.3	AC	0.914702	Reactive.Hypoxia	0.639618
T__S3__PT4878_5_CCCGGAAGTGACTAAA-1	SeuratProject	8749	3017	2.51457	13	LB4878	PT4878_5	Base Media, Organoid Cells	M3	FBS	13	SC.Org.Transplanted	Neoplastic	T	Cycling	1	1	G1S	1.26314	Reactive.Hypoxia	0.596494
T__S3__PT4878_5_CCCGGAATCACTTGTT-1	SeuratProject	3653	1948	2.08048	1	LB4878	PT4878_5	Base Media, Organoid Cells	M3	FBS	1	SC.Org.Transplanted	Neoplastic	T	Neuronal	0.443829	0.4	AC	0.618359	Radial.Glia	0.520124
T__S3__PT4878_5_CCCGGAATCCGTGGCA-1	SeuratProject	3649	1732	1.67169	5	LB4878	PT4878_5	Base Media, Organoid Cells	M3	FBS	5	SC.Org.Transplanted	Neoplastic	T	Neuronal	0.986538	1	NPC2	1.17546	Regional.NPC	0.415335
T__S3__PT4878_5_CCCTAACAGATGGTCG-1	SeuratProject	7855	3125	2.13877	13	LB4878	PT4878_5	Base Media, Organoid Cells	M3	FBS	13	SC.Org.Transplanted	Neoplastic	T	Cycling	1	1	G2M	1.10829	Reactive.Hypoxia	0.614842
T__S3__PT4878_5_CCCTAACAGTAGTCTC-1	SeuratProject	8214	3388	1.22961	1	LB4878	PT4878_5	Base Media, Organoid Cells	M3	FBS	1	SC.Org.Transplanted	Neoplastic	T	Astrocyte	0.889227	0.9	AC	1.07109	Regional.OPC	0.75952
T__S3__PT4878_5_CCCTAACCAGAGTCTT-1	SeuratProject	8791	3424	2.08167	33	LB4878	PT4878_5	Base Media, Organoid Cells	M3	FBS	33	SC.Org.Transplanted	Neoplastic	T	Cycling	1	1	G1S	1.13958	Radial.Glia	0.669207
T__S3__PT4878_5_CCCTAACCATCGGAGA-1	SeuratProject	5154	2272	1.97905	1	LB4878	PT4878_5	Base Media, Organoid Cells	M3	FBS	1	SC.Org.Transplanted	Neoplastic	T	Astrocyte	0.855204	0.9	AC	1.19385	Radial.Glia	0.689951
T__S3__PT4878_5_CCCTAACGTCAGGCAA-1	SeuratProject	6804	2848	1.49912	1	LB4878	PT4878_5	Base Media, Organoid Cells	M3	FBS	1	SC.Org.Transplanted	Neoplastic	T	Astrocyte	0.494646	0.5	AC	0.978124	Regional.OPC	0.632485
T__S3__PT4878_5_CCCTCAAAGCACGATG-1	SeuratProject	5197	2327	1.63556	1	LB4878	PT4878_5	Base Media, Organoid Cells	M3	FBS	1	SC.Org.Transplanted	Neoplastic	T	Astrocyte	0.465095	0.5	AC	0.897413	Radial.Glia	0.505655
T__S3__PT4878_5_CCCTCAACAAGCGGAT-1	SeuratProject	7746	2983	1.03279	1	LB4878	PT4878_5	Base Media, Organoid Cells	M3	FBS	1	SC.Org.Transplanted	Neoplastic	T	Astrocyte	0.932842	0.9	AC	1.18699	Radial.Glia	0.723552
T__S3__PT4878_5_CCCTCAACAATAAGGT-1	SeuratProject	2486	1450	0.884956	5	LB4878	PT4878_5	Base Media, Organoid Cells	M3	FBS	5	SC.Org.Transplanted	Neoplastic	T	Neuronal	0.982222	1	NPC2	0.964535	Radial.Glia	0.393418
T__S3__PT4878_5_CCCTCAACAATGGGTG-1	SeuratProject	5247	2034	3.18277	27	LB4878	PT4878_5	Base Media, Organoid Cells	M3	FBS	27	SC.Org.Transplanted	Neoplastic	T	Neuronal	0.441624	0.4	AC	0.539175	Reactive.Hypoxia	0.608675
T__S3__PT4878_5_CCCTCAACACGAGAAC-1	SeuratProject	4573	1698	1.92434	20	LB4878	PT4878_5	Base Media, Organoid Cells	M3	FBS	20	SC.Org.Transplanted	Neoplastic	T	Microglia	0.687342	0.7	AC	1.26322	Reactive.Hypoxia	0.770272
T__S3__PT4878_5_CCCTCAACATAGTCAC-1	SeuratProject	5620	2432	2.09964	5	LB4878	PT4878_5	Base Media, Organoid Cells	M3	FBS	5	SC.Org.Transplanted	Neoplastic	T	Neuronal	0.99574	1	NPC2	1.13092	Radial.Glia	0.49178
T__S3__PT4878_5_CCCTCAACATCTCCCA-1	SeuratProject	6909	2857	2.06976	1	LB4878	PT4878_5	Base Media, Organoid Cells	M3	FBS	1	SC.Org.Transplanted	Neoplastic	T	Astrocyte	0.807799	0.8	AC	0.958226	Reactive.Hypoxia	0.676482
T__S3__PT4878_5_CCCTCAACATGGTGGA-1	SeuratProject	6800	2962	2	1	LB4878	PT4878_5	Base Media, Organoid Cells	M3	FBS	1	SC.Org.Transplanted	Neoplastic	T	Astrocyte	0.664613	0.7	AC	0.97743	Regional.OPC	0.806628
T__S3__PT4878_5_CCCTCAAGTACCAATC-1	SeuratProject	10023	3142	1.01766	13	LB4878	PT4878_5	Base Media, Organoid Cells	M3	FBS	13	SC.Org.Transplanted	Neoplastic	T	Cycling	1	1	G1S	1.03879	Radial.Glia	0.592233
T__S3__PT4878_5_CCCTCTCAGGTCACAG-1	SeuratProject	8515	3266	2.18438	1	LB4878	PT4878_5	Base Media, Organoid Cells	M3	FBS	1	SC.Org.Transplanted	Neoplastic	T	Astrocyte	0.973849	1	AC	1.24876	Radial.Glia	0.764912
T__S3__PT4878_5_CCCTCTCCATCGTGGC-1	SeuratProject	6332	2532	2.90587	1	LB4878	PT4878_5	Base Media, Organoid Cells	M3	FBS	1	SC.Org.Transplanted	Neoplastic	T	Astrocyte	0.364497	0.4	AC	0.946461	Radial.Glia	0.66598
T__S3__PT4878_5_CCCTCTCGTACGGCAA-1	SeuratProject	7585	2960	1.77983	1	LB4878	PT4878_5	Base Media, Organoid Cells	M3	FBS	1	SC.Org.Transplanted	Neoplastic	T	Astrocyte	0.951808	1	AC	1.04462	Radial.Glia	0.710042
T__S3__PT4878_5_CCCTCTCGTAGCTTAC-1	SeuratProject	10245	3580	2.88921	20	LB4878	PT4878_5	Base Media, Organoid Cells	M3	FBS	20	SC.Org.Transplanted	Neoplastic	T	Vascular	0.451552	0.5	MES2	0.764385	Reactive.Hypoxia	0.710165
T__S3__PT4878_5_CCCTCTCTCGGATTAC-1	SeuratProject	6916	2892	1.96645	13	LB4878	PT4878_5	Base Media, Organoid Cells	M3	FBS	13	SC.Org.Transplanted	Neoplastic	T	Cycling	1	1	G1S	0.980578	Reactive.Hypoxia	0.556692
T__S3__PT4878_5_CCCTGATAGATGAAGG-1	SeuratProject	3129	1654	2.36497	2	LB4878	PT4878_5	Base Media, Organoid Cells	M3	FBS	2	SC.Org.Transplanted	Neoplastic	T	Neuronal	1	1	NPC2	1.47005	Regional.NPC	0.73216
T__S3__PT4878_5_CCCTGATAGGCATTTC-1	SeuratProject	7220	2814	1.91136	27	LB4878	PT4878_5	Base Media, Organoid Cells	M3	FBS	27	SC.Org.Transplanted	Neoplastic	T	Cycling	0.941457	0.9	G1S	0.859351	Reactive.Hypoxia	0.683958
T__S3__PT4878_5_CCCTGATAGTGCTACT-1	SeuratProject	1691	1087	0.768776	8	LB4878	PT4878_5	Base Media, Organoid Cells	M3	FBS	8	SC.Org.Transplanted	Neoplastic	T	oRG	0.575148	0.6	AC	0.770408	Regional.NPC	0.534133
T__S3__PT4878_5_CCCTGATCAAGGTTGG-1	SeuratProject	3294	1314	1.97328	2	LB4878	PT4878_5	Base Media, Organoid Cells	M3	FBS	2	SC.Org.Transplanted	Neoplastic	T	Neuronal	0.976301	1	NPC2	0.76055	Reactive.Hypoxia	0.484985
T__S3__PT4878_5_CCCTGATCACGAGAAC-1	SeuratProject	8250	2956	0.0363636	20	LB4878	PT4878_5	Base Media, Organoid Cells	M3	FBS	20	SC.Org.Transplanted	Neoplastic	T	Microglia	0.430662	0.4	MES2	0.856809	Reactive.Hypoxia	0.678706
T__S3__PT4878_5_CCCTGATGTAGAGATT-1	SeuratProject	7457	2455	1.91766	13	LB4878	PT4878_5	Base Media, Organoid Cells	M3	FBS	13	SC.Org.Transplanted	Neoplastic	T	Cycling	0.892851	0.9	G1S	0.720718	Reactive.Hypoxia	0.520306
T__S3__PT4878_5_CCCTGATGTATCCCAA-1	SeuratProject	5346	2415	1.96409	8	LB4878	PT4878_5	Base Media, Organoid Cells	M3	FBS	8	SC.Org.Transplanted	Neoplastic	T	Cycling	0.788214	0.8	G1S	0.780599	Reactive.Hypoxia	0.528282
T__S3__PT4878_5_CCCTGATGTCGCGTCA-1	SeuratProject	9845	3216	1.3611	13	LB4878	PT4878_5	Base Media, Organoid Cells	M3	FBS	13	SC.Org.Transplanted	Neoplastic	T	Cycling	1	1	G2M	1.28447	Radial.Glia	0.559223
T__S3__PT4878_5_CCCTGATTCAAGTCTG-1	SeuratProject	12029	3675	2.04506	13	LB4878	PT4878_5	Base Media, Organoid Cells	M3	FBS	13	SC.Org.Transplanted	Neoplastic	T	Cycling	1	1	G2M	1.23138	Regional.OPC	0.616558
T__S3__PT4878_5_CCCTTAGCACCGTGGT-1	SeuratProject	6698	2651	1.19439	1	LB4878	PT4878_5	Base Media, Organoid Cells	M3	FBS	1	SC.Org.Transplanted	Neoplastic	T	Cycling	0.700574	0.7	AC	0.867617	Radial.Glia	0.83071
T__S3__PT4878_5_CCCTTAGCACTGCTTC-1	SeuratProject	5707	2563	2.87366	52	LB4878	PT4878_5	Base Media, Organoid Cells	M3	FBS	52	SC.Org.Transplanted	Neoplastic	T	Neuronal	1	1	NPC2	1.45198	Regional.NPC	0.834077
T__S3__PT4878_5_CCCTTAGCAGCGTACC-1	SeuratProject	6654	2288	4.53862	2	LB4878	PT4878_5	Base Media, Organoid Cells	M3	FBS	2	SC.Org.Transplanted	Neoplastic	T	Neuronal	0.996177	1	NPC2	1.05699	Regional.NPC	0.704122
T__S3__PT4878_5_CCCTTAGCATTGTGCA-1	SeuratProject	3745	1725	2.08278	2	LB4878	PT4878_5	Base Media, Organoid Cells	M3	FBS	2	SC.Org.Transplanted	Neoplastic	T	Neuronal	0.999686	1	NPC2	1.46521	Regional.NPC	0.767789
T__S3__PT4878_5_CCCTTAGGTATAATGG-1	SeuratProject	7015	2508	3.39273	8	LB4878	PT4878_5	Base Media, Organoid Cells	M3	FBS	8	SC.Org.Transplanted	Neoplastic	T	Astrocyte	0.658341	0.7	AC	1.09313	Regional.OPC	0.665539
T__S3__PT4878_5_CCCTTAGGTCTAACTG-1	SeuratProject	5765	2664	2.79271	1	LB4878	PT4878_5	Base Media, Organoid Cells	M3	FBS	1	SC.Org.Transplanted	Neoplastic	T	Astrocyte	0.820138	0.8	AC	1.04081	Reactive.Hypoxia	0.722473
T__S3__PT4878_5_CCCTTAGGTCTCACGG-1	SeuratProject	5925	2494	1.72152	1	LB4878	PT4878_5	Base Media, Organoid Cells	M3	FBS	1	SC.Org.Transplanted	Neoplastic	T	Astrocyte	0.927373	0.9	AC	1.24536	Radial.Glia	0.841732
T__S3__PT4878_5_CCCTTAGGTTGAGGAC-1	SeuratProject	8489	2494	0.200259	16	LB4878	PT4878_5	Base Media, Organoid Cells	M3	FBS	16	SC.Org.Transplanted	Neoplastic	T	Vascular	0.832702	0.8	MES2	0.867931	Reactive.Hypoxia	0.937273
T__S3__PT4878_5_CCCTTAGTCTGCTAGA-1	SeuratProject	19369	4562	2.98415	1	LB4878	PT4878_5	Base Media, Organoid Cells	M3	FBS	1	SC.Org.Transplanted	Neoplastic	T	Astrocyte	0.898903	0.9	AC	1.10588	Reactive.Hypoxia	0.716974
T__S3__PT4878_5_CCGAACGAGCTGGTGA-1	SeuratProject	3883	1965	1.82848	5	LB4878	PT4878_5	Base Media, Organoid Cells	M3	FBS	5	SC.Org.Transplanted	Neoplastic	T	Neuronal	0.998621	1	NPC2	1.09196	Regional.NPC	0.518613
T__S3__PT4878_5_CCGAACGAGTGTTGAA-1	SeuratProject	8662	3018	1.76634	13	LB4878	PT4878_5	Base Media, Organoid Cells	M3	FBS	13	SC.Org.Transplanted	Neoplastic	T	Cycling	1	1	G1S	0.998337	Reactive.Hypoxia	0.659669
T__S3__PT4878_5_CCGAACGAGTTGTAAG-1	SeuratProject	6249	2429	2.99248	8	LB4878	PT4878_5	Base Media, Organoid Cells	M3	FBS	8	SC.Org.Transplanted	Neoplastic	T	Astrocyte	0.393637	0.4	AC	0.88415	Radial.Glia	0.660723
T__S3__PT4878_5_CCGAACGCAAATGATG-1	SeuratProject	3859	1679	2.25447	27	LB4878	PT4878_5	Base Media, Organoid Cells	M3	FBS	27	SC.Org.Transplanted	Neoplastic	T	Neuronal	0.598828	0.6	NPC1	0.558873	Reactive.Hypoxia	0.59249
T__S3__PT4878_5_CCGAACGCAACAGATA-1	SeuratProject	12400	3694	1.62903	17	LB4878	PT4878_5	Base Media, Organoid Cells	M3	FBS	17	SC.Org.Transplanted	Neoplastic	T	Cycling	1	1	G2M	1.60104	Radial.Glia	0.605067
T__S3__PT4878_5_CCGAACGCAAGTCCAT-1	SeuratProject	7435	2916	1.95024	1	LB4878	PT4878_5	Base Media, Organoid Cells	M3	FBS	1	SC.Org.Transplanted	Neoplastic	T	Astrocyte	0.757794	0.8	AC	1.05173	Radial.Glia	0.682584
T__S3__PT4878_5_CCGAACGCAGCACCCA-1	SeuratProject	3696	1776	1.70455	2	LB4878	PT4878_5	Base Media, Organoid Cells	M3	FBS	2	SC.Org.Transplanted	Neoplastic	T	Neuronal	0.981589	1	NPC2	1.04079	Radial.Glia	0.512419
T__S3__PT4878_5_CCGAACGGTGATACTC-1	SeuratProject	6638	2508	2.12413	52	LB4878	PT4878_5	Base Media, Organoid Cells	M3	FBS	52	SC.Org.Transplanted	Neoplastic	T	Neuronal	0.996666	1	NPC2	1.01975	Radial.Glia	0.595827
T__S3__PT4878_5_CCGAACGTCATTACCT-1	SeuratProject	6997	2716	1.80077	13	LB4878	PT4878_5	Base Media, Organoid Cells	M3	FBS	13	SC.Org.Transplanted	Neoplastic	T	Cycling	1	1	G1S	1.09526	Radial.Glia	0.542562
T__S3__PT4878_5_CCGAACGTCTCTATGT-1	SeuratProject	5687	2286	3.27062	2	LB4878	PT4878_5	Base Media, Organoid Cells	M3	FBS	2	SC.Org.Transplanted	Neoplastic	T	Neuronal	0.920072	0.9	NPC2	1.31283	Regional.NPC	0.754072
T__S3__PT4878_5_CCGATCTAGAACAGGA-1	SeuratProject	6960	2594	2.01149	13	LB4878	PT4878_5	Base Media, Organoid Cells	M3	FBS	13	SC.Org.Transplanted	Neoplastic	T	Cycling	1	1	G2M	1.65459	Reactive.Hypoxia	0.546257
T__S3__PT4878_5_CCGATCTAGAGGCCAT-1	SeuratProject	4514	2056	1.59504	27	LB4878	PT4878_5	Base Media, Organoid Cells	M3	FBS	27	SC.Org.Transplanted	Neoplastic	T	NPC	0.25104	0.3	AC	0.707779	Reactive.Hypoxia	0.716928
T__S3__PT4878_5_CCGATCTAGGCTCAAG-1	SeuratProject	5547	2628	1.08167	27	LB4878	PT4878_5	Base Media, Organoid Cells	M3	FBS	27	SC.Org.Transplanted	Neoplastic	T	Cycling	1	1	G1S	0.797614	Reactive.Hypoxia	0.662634
T__S3__PT4878_5_CCGATCTAGTTTGGCT-1	SeuratProject	6305	2437	1.4433	13	LB4878	PT4878_5	Base Media, Organoid Cells	M3	FBS	13	SC.Org.Transplanted	Neoplastic	T	Cycling	1	1	G1S	1.17625	Radial.Glia	0.670834
T__S3__PT4878_5_CCGATCTCAAGAATGT-1	SeuratProject	3828	1799	3.18704	24	LB4878	PT4878_5	Base Media, Organoid Cells	M3	FBS	24	SC.Org.Transplanted	Neoplastic	T	Microglia	0.265887	0.3	AC	0.410946	Reactive.Hypoxia	0.549135
T__S3__PT4878_5_CCGATCTCACTTCAGA-1	SeuratProject	6647	2614	5.02482	1	LB4878	PT4878_5	Base Media, Organoid Cells	M3	FBS	1	SC.Org.Transplanted	Neoplastic	T	Cycling	0.668114	0.7	AC	0.784791	Radial.Glia	0.624802
T__S3__PT4878_5_CCGATCTCAGAGTCAG-1	SeuratProject	5592	2389	2.48569	13	LB4878	PT4878_5	Base Media, Organoid Cells	M3	FBS	13	SC.Org.Transplanted	Neoplastic	T	Cycling	1	1	G1S	0.958614	Radial.Glia	0.654245
T__S3__PT4878_5_CCGATCTCATCGTGGC-1	SeuratProject	7532	2984	2.93415	1	LB4878	PT4878_5	Base Media, Organoid Cells	M3	FBS	1	SC.Org.Transplanted	Neoplastic	T	Astrocyte	0.874316	0.9	AC	1.08917	Radial.Glia	0.716747
T__S3__PT4878_5_CCGATCTCATTAAAGG-1	SeuratProject	3167	1468	3.03126	1	LB4878	PT4878_5	Base Media, Organoid Cells	M3	FBS	1	SC.Org.Transplanted	Neoplastic	T	oRG	0.272831	0.3	AC	0.698176	Regional.OPC	0.504483
T__S3__PT4878_5_CCGATCTGTAGAATGT-1	SeuratProject	3618	1766	2.29409	2	LB4878	PT4878_5	Base Media, Organoid Cells	M3	FBS	2	SC.Org.Transplanted	Neoplastic	T	Neuronal	1	1	NPC2	1.42727	Regional.NPC	0.890395
T__S3__PT4878_5_CCGATCTGTGTTGAGG-1	SeuratProject	5422	2469	1.38325	13	LB4878	PT4878_5	Base Media, Organoid Cells	M3	FBS	13	SC.Org.Transplanted	Neoplastic	T	Cycling	0.983338	1	G1S	1.15441	Reactive.Hypoxia	0.533819
T__S3__PT4878_5_CCGATCTTCATAAGGA-1	SeuratProject	3541	1842	1.15787	13	LB4878	PT4878_5	Base Media, Organoid Cells	M3	FBS	13	SC.Org.Transplanted	Neoplastic	T	Cycling	1	1	G2M	1.38385	Radial.Glia	0.366189
T__S3__PT4878_5_CCGATCTTCGACGCGT-1	SeuratProject	5343	2576	2.75126	20	LB4878	PT4878_5	Base Media, Organoid Cells	M3	FBS	20	SC.Org.Transplanted	Neoplastic	T	Microglia	0.653249	0.7	MES2	0.869602	Radial.Glia	0.640282
T__S3__PT4878_5_CCGATCTTCTCCGAAA-1	SeuratProject	4013	2202	1.94368	24	LB4878	PT4878_5	Base Media, Organoid Cells	M3	FBS	24	SC.Org.Transplanted	Neoplastic	T	Astrocyte	0.930721	0.9	AC	1.37576	Radial.Glia	0.732679
T__S3__PT4878_5_CCGATCTTCTCTGACC-1	SeuratProject	5662	2478	3.79724	5	LB4878	PT4878_5	Base Media, Organoid Cells	M3	FBS	5	SC.Org.Transplanted	Neoplastic	T	Neuronal	0.587307	0.6	NPC2	0.767658	Reactive.Hypoxia	0.525491
T__S3__PT4878_5_CCGATGGAGATGGCGT-1	SeuratProject	5480	2315	1.86131	8	LB4878	PT4878_5	Base Media, Organoid Cells	M3	FBS	8	SC.Org.Transplanted	Neoplastic	T	Cycling	0.488865	0.5	AC	0.792632	Radial.Glia	0.651694
T__S3__PT4878_5_CCGATGGAGATTGAGT-1	SeuratProject	9280	3199	8.14655	35	LB4878	PT4878_5	Base Media, Organoid Cells	M3	FBS	35	SC.Org.Transplanted	Neoplastic	T	Neuronal	0.902942	0.9	NPC2	1.04793	Regional.OPC	0.621825
T__S3__PT4878_5_CCGATGGAGCATCAAA-1	SeuratProject	8041	2769	3.86768	13	LB4878	PT4878_5	Base Media, Organoid Cells	M3	FBS	13	SC.Org.Transplanted	Neoplastic	T	Cycling	1	1	G2M	1.42988	Regional.OPC	0.591344
T__S3__PT4878_5_CCGATGGAGGCTCCCA-1	SeuratProject	6250	2769	2.672	27	LB4878	PT4878_5	Base Media, Organoid Cells	M3	FBS	27	SC.Org.Transplanted	Neoplastic	T	Cycling	0.978911	1	G1S	0.756208	Radial.Glia	0.627967
T__S3__PT4878_5_CCGATGGCAAAGTGTA-1	SeuratProject	4809	2252	4.26284	5	LB4878	PT4878_5	Base Media, Organoid Cells	M3	FBS	5	SC.Org.Transplanted	Neoplastic	T	Neuronal	0.988524	1	NPC2	0.992976	Reactive.Hypoxia	0.57462
T__S3__PT4878_5_CCGATGGGTCAACGCC-1	SeuratProject	4451	2098	2.08942	11	LB4878	PT4878_5	Base Media, Organoid Cells	M3	FBS	11	SC.Org.Transplanted	Neoplastic	T	Neuronal	1	1	NPC2	1.17402	Regional.NPC	0.748634
T__S3__PT4878_5_CCGATGGGTCCGGCAT-1	SeuratProject	6272	2381	4.4324	1	LB4878	PT4878_5	Base Media, Organoid Cells	M3	FBS	1	SC.Org.Transplanted	Neoplastic	T	oRG	0.511798	0.5	AC	0.980129	Radial.Glia	0.688159
T__S3__PT4878_5_CCGATGGGTCTGTAGT-1	SeuratProject	3528	1843	0.963719	1	LB4878	PT4878_5	Base Media, Organoid Cells	M3	FBS	1	SC.Org.Transplanted	Neoplastic	T	Astrocyte	0.513913	0.5	AC	0.657645	Regional.OPC	0.573319
T__S3__PT4878_5_CCGATGGTCCTCTGCA-1	SeuratProject	6518	2470	2.19392	5	LB4878	PT4878_5	Base Media, Organoid Cells	M3	FBS	5	SC.Org.Transplanted	Neoplastic	T	Neuronal	0.999469	1	NPC2	1.18518	Reactive.Hypoxia	0.518131
T__S3__PT4878_5_CCGCAAGAGTGAGGTC-1	SeuratProject	3548	1643	2.53664	5	LB4878	PT4878_5	Base Media, Organoid Cells	M3	FBS	5	SC.Org.Transplanted	Neoplastic	T	Neuronal	0.9224	0.9	NPC2	0.970811	Radial.Glia	0.4521
T__S3__PT4878_5_CCGCAAGCAGGTTACT-1	SeuratProject	4221	2000	1.16086	13	LB4878	PT4878_5	Base Media, Organoid Cells	M3	FBS	13	SC.Org.Transplanted	Neoplastic	T	Cycling	1	1	G1S	1.24624	Reactive.Hypoxia	0.485374
T__S3__PT4878_5_CCGCAAGCATAAGATG-1	SeuratProject	4674	1878	2.78134	1	LB4878	PT4878_5	Base Media, Organoid Cells	M3	FBS	1	SC.Org.Transplanted	Neoplastic	T	Astrocyte	0.640749	0.6	AC	0.948127	Radial.Glia	0.775963
T__S3__PT4878_5_CCGCAAGCATATCGGT-1	SeuratProject	8307	2978	0.73432	20	LB4878	PT4878_5	Base Media, Organoid Cells	M3	FBS	20	SC.Org.Transplanted	Neoplastic	T	Astrocyte	0.402676	0.4	AC	0.939636	Reactive.Hypoxia	0.761191
T__S3__PT4878_5_CCGCAAGGTACTGAGG-1	SeuratProject	7048	2323	5.81725	1	LB4878	PT4878_5	Base Media, Organoid Cells	M3	FBS	1	SC.Org.Transplanted	Neoplastic	T	oRG	0.435286	0.4	AC	0.883775	Reactive.Hypoxia	0.624927
T__S3__PT4878_5_CCGCAAGGTCTGTCAA-1	SeuratProject	4406	1834	2.33772	5	LB4878	PT4878_5	Base Media, Organoid Cells	M3	FBS	5	SC.Org.Transplanted	Neoplastic	T	Neuronal	0.996118	1	NPC2	1.10449	Regional.NPC	0.582466
T__S3__PT4878_5_CCGCAAGTCTCTGCCA-1	SeuratProject	5366	2111	2.03131	1	LB4878	PT4878_5	Base Media, Organoid Cells	M3	FBS	1	SC.Org.Transplanted	Neoplastic	T	Astrocyte	0.437603	0.4	AC	0.987994	Reactive.Hypoxia	0.683126
T__S3__PT4878_5_CCGGACAGTACGGTTT-1	SeuratProject	3694	1775	2.00325	2	LB4878	PT4878_5	Base Media, Organoid Cells	M3	FBS	2	SC.Org.Transplanted	Neoplastic	T	Neuronal	1	1	NPC2	1.42992	Regional.NPC	0.864362
T__S3__PT4878_5_CCGGACATCGACGCGT-1	SeuratProject	4769	2169	3.29209	8	LB4878	PT4878_5	Base Media, Organoid Cells	M3	FBS	8	SC.Org.Transplanted	Neoplastic	T	Astrocyte	0.448455	0.4	AC	0.806743	Reactive.Hypoxia	0.651886
T__S3__PT4878_5_CCGGACATCGCGTGAC-1	SeuratProject	4596	2094	2.17581	5	LB4878	PT4878_5	Base Media, Organoid Cells	M3	FBS	5	SC.Org.Transplanted	Neoplastic	T	Neuronal	1	1	NPC2	1.19405	Regional.NPC	0.620464
T__S3__PT4878_5_CCGGGTACACCAGTTA-1	SeuratProject	7604	2817	1.88059	27	LB4878	PT4878_5	Base Media, Organoid Cells	M3	FBS	27	SC.Org.Transplanted	Neoplastic	T	Cycling	0.978484	1	G1S	1.06825	Reactive.Hypoxia	0.646116
T__S3__PT4878_5_CCGGGTATCGTCGCTT-1	SeuratProject	13129	3911	3.22188	1	LB4878	PT4878_5	Base Media, Organoid Cells	M3	FBS	1	SC.Org.Transplanted	Neoplastic	T	Astrocyte	0.786145	0.8	AC	1.06794	Radial.Glia	0.757011
T__S3__PT4878_5_CCGGTAGAGGAGATAG-1	SeuratProject	2911	1542	2.12985	2	LB4878	PT4878_5	Base Media, Organoid Cells	M3	FBS	2	SC.Org.Transplanted	Neoplastic	T	Neuronal	0.990962	1	NPC2	1.09215	Reactive.Hypoxia	0.516329
T__S3__PT4878_5_CCGGTAGAGGAGTCTG-1	SeuratProject	12278	3622	0.0162893	20	LB4878	PT4878_5	Base Media, Organoid Cells	M3	FBS	20	SC.Org.Transplanted	Neoplastic	T	Microglia	0.692948	0.7	MES2	0.845878	Reactive.Hypoxia	0.73639
T__S3__PT4878_5_CCGGTAGAGGGCTGAT-1	SeuratProject	6887	2619	2.68622	9	LB4878	PT4878_5	Base Media, Organoid Cells	M3	FBS	9	SC.Org.Transplanted	Neoplastic	T	Neuronal	1	1	NPC2	1.56133	Regional.NPC	0.837487
T__S3__PT4878_5_CCGGTAGAGGTACATA-1	SeuratProject	7468	2563	2.18265	8	LB4878	PT4878_5	Base Media, Organoid Cells	M3	FBS	8	SC.Org.Transplanted	Neoplastic	T	Astrocyte	0.454336	0.5	AC	0.919432	Reactive.Hypoxia	0.788368
T__S3__PT4878_5_CCGGTAGCAAAGACGC-1	SeuratProject	6650	2496	1.8797	8	LB4878	PT4878_5	Base Media, Organoid Cells	M3	FBS	8	SC.Org.Transplanted	Neoplastic	T	Astrocyte	0.764669	0.8	AC	0.974674	Reactive.Hypoxia	0.674321
T__S3__PT4878_5_CCGGTAGCATAATCGC-1	SeuratProject	5950	2126	3.63025	2	LB4878	PT4878_5	Base Media, Organoid Cells	M3	FBS	2	SC.Org.Transplanted	Neoplastic	T	Neuronal	0.999452	1	NPC2	0.875757	Regional.NPC	0.560002
T__S3__PT4878_5_CCGGTAGGTATGGTTC-1	SeuratProject	8449	3110	1.8227	8	LB4878	PT4878_5	Base Media, Organoid Cells	M3	FBS	8	SC.Org.Transplanted	Neoplastic	T	Neuronal	0.680023	0.7	NPC2	0.70444	Reactive.Hypoxia	0.563444
T__S3__PT4878_5_CCGGTAGGTCAACATC-1	SeuratProject	4787	2091	2.00543	11	LB4878	PT4878_5	Base Media, Organoid Cells	M3	FBS	11	SC.Org.Transplanted	Neoplastic	T	Neuronal	0.992788	1	NPC2	1.15634	Regional.NPC	0.654324
T__S3__PT4878_5_CCGGTAGGTTAGGGTG-1	SeuratProject	4053	1990	1.52973	1	LB4878	PT4878_5	Base Media, Organoid Cells	M3	FBS	1	SC.Org.Transplanted	Neoplastic	T	Astrocyte	0.660661	0.7	AC	0.998054	Radial.Glia	0.705197
T__S3__PT4878_5_CCGGTAGTCATGCGGC-1	SeuratProject	8561	2959	1.8923	5	LB4878	PT4878_5	Base Media, Organoid Cells	M3	FBS	5	SC.Org.Transplanted	Neoplastic	T	Neuronal	0.879671	0.9	NPC2	0.969747	Reactive.Hypoxia	0.693261
T__S3__PT4878_5_CCGGTGACATGGAGAC-1	SeuratProject	7102	2926	2.098	1	LB4878	PT4878_5	Base Media, Organoid Cells	M3	FBS	1	SC.Org.Transplanted	Neoplastic	T	Astrocyte	0.922425	0.9	AC	1.11565	Radial.Glia	0.632102
T__S3__PT4878_5_CCGGTGATCCTTCGAC-1	SeuratProject	3744	1856	1.86966	1	LB4878	PT4878_5	Base Media, Organoid Cells	M3	FBS	1	SC.Org.Transplanted	Neoplastic	T	Neuronal	0.648162	0.6	NPC2	0.84838	Reactive.Hypoxia	0.573242
T__S3__PT4878_5_CCGGTGATCCTTGAAG-1	SeuratProject	13347	3717	0.022477	20	LB4878	PT4878_5	Base Media, Organoid Cells	M3	FBS	20	SC.Org.Transplanted	Neoplastic	T	Microglia	0.585174	0.6	MES2	0.644253	Reactive.Hypoxia	0.737935
T__S3__PT4878_5_CCGTAGGAGATAGTCA-1	SeuratProject	4830	1918	1.42857	8	LB4878	PT4878_5	Base Media, Organoid Cells	M3	FBS	8	SC.Org.Transplanted	Neoplastic	T	Astrocyte	0.34374	0.3	AC	0.994791	Reactive.Hypoxia	0.60845
T__S3__PT4878_5_CCGTAGGAGGAGGGTG-1	SeuratProject	4278	1799	2.29079	5	LB4878	PT4878_5	Base Media, Organoid Cells	M3	FBS	5	SC.Org.Transplanted	Neoplastic	T	Neuronal	1	1	NPC2	1.20361	Regional.NPC	0.555908
T__S3__PT4878_5_CCGTAGGAGGCACCAA-1	SeuratProject	11320	3275	6.0689	8	LB4878	PT4878_5	Base Media, Organoid Cells	M3	FBS	8	SC.Org.Transplanted	Neoplastic	T	Neuronal	0.384585	0.4	AC	0.684521	Reactive.Hypoxia	0.537005
T__S3__PT4878_5_CCGTAGGAGGTTACCT-1	SeuratProject	8000	2957	3.025	1	LB4878	PT4878_5	Base Media, Organoid Cells	M3	FBS	1	SC.Org.Transplanted	Neoplastic	T	Astrocyte	0.584104	0.6	AC	1.10845	Regional.OPC	0.725058
T__S3__PT4878_5_CCGTAGGAGTGTTCCA-1	SeuratProject	7727	2925	3.22247	2	LB4878	PT4878_5	Base Media, Organoid Cells	M3	FBS	2	SC.Org.Transplanted	Neoplastic	T	Neuronal	1	1	NPC2	1.45973	Regional.NPC	0.904828
T__S3__PT4878_5_CCGTAGGCAATCCTAG-1	SeuratProject	2856	1661	6.37255	13	LB4878	PT4878_5	Base Media, Organoid Cells	M3	FBS	13	SC.Org.Transplanted	Neoplastic	T	Cycling	1	1	G2M	0.887954	Radial.Glia	0.41399
T__S3__PT4878_5_CCGTAGGGTCGTACTA-1	SeuratProject	3541	1607	3.10647	5	LB4878	PT4878_5	Base Media, Organoid Cells	M3	FBS	5	SC.Org.Transplanted	Neoplastic	T	Neuronal	0.854234	0.9	NPC2	0.839529	Radial.Glia	0.444536
T__S3__PT4878_5_CCGTAGGGTGCTTCAA-1	SeuratProject	3291	1771	3.22091	2	LB4878	PT4878_5	Base Media, Organoid Cells	M3	FBS	2	SC.Org.Transplanted	Neoplastic	T	Neuronal	1	1	NPC2	1.31509	Regional.NPC	0.981546
T__S3__PT4878_5_CCGTAGGGTGTTCCTC-1	SeuratProject	7216	2923	2.53603	8	LB4878	PT4878_5	Base Media, Organoid Cells	M3	FBS	8	SC.Org.Transplanted	Neoplastic	T	Cycling	0.804607	0.8	G1S	0.794626	Reactive.Hypoxia	0.603501
T__S3__PT4878_5_CCGTAGGTCAGCGGAA-1	SeuratProject	7181	2806	1.71285	27	LB4878	PT4878_5	Base Media, Organoid Cells	M3	FBS	27	SC.Org.Transplanted	Neoplastic	T	Cycling	1	1	G1S	1.08689	Reactive.Hypoxia	0.709643
T__S3__PT4878_5_CCGTAGGTCATTGAGC-1	SeuratProject	5139	2289	3.3275	1	LB4878	PT4878_5	Base Media, Organoid Cells	M3	FBS	1	SC.Org.Transplanted	Neoplastic	T	Astrocyte	0.784341	0.8	AC	1.17419	Regional.OPC	0.769613
T__S3__PT4878_5_CCGTAGGTCCGTGCGA-1	SeuratProject	6662	2484	3.97778	13	LB4878	PT4878_5	Base Media, Organoid Cells	M3	FBS	13	SC.Org.Transplanted	Neoplastic	T	Cycling	1	1	G2M	1.08579	Reactive.Hypoxia	0.615116
T__S3__PT4878_5_CCGTAGGTCGCTGCGA-1	SeuratProject	5678	2287	2.30715	8	LB4878	PT4878_5	Base Media, Organoid Cells	M3	FBS	8	SC.Org.Transplanted	Neoplastic	T	oRG	0.373475	0.4	AC	0.817965	Radial.Glia	0.622149
T__S3__PT4878_5_CCGTAGGTCTGTAACG-1	SeuratProject	5073	2217	1.95151	8	LB4878	PT4878_5	Base Media, Organoid Cells	M3	FBS	8	SC.Org.Transplanted	Neoplastic	T	Neuronal	0.541286	0.5	NPC2	0.687214	Regional.OPC	0.58807
T__S3__PT4878_5_CCGTAGGTCTGTACAG-1	SeuratProject	6186	2380	3.91206	1	LB4878	PT4878_5	Base Media, Organoid Cells	M3	FBS	1	SC.Org.Transplanted	Neoplastic	T	Astrocyte	0.823375	0.8	AC	0.800658	Reactive.Hypoxia	0.663668
T__S3__PT4878_5_CCGTGAGAGAGTCAGC-1	SeuratProject	4560	2002	2.36842	2	LB4878	PT4878_5	Base Media, Organoid Cells	M3	FBS	2	SC.Org.Transplanted	Neoplastic	T	Neuronal	1	1	NPC2	1.41841	Regional.NPC	0.752888
T__S3__PT4878_5_CCGTGAGAGTGTTCAC-1	SeuratProject	5371	2229	2.69968	13	LB4878	PT4878_5	Base Media, Organoid Cells	M3	FBS	13	SC.Org.Transplanted	Neoplastic	T	Cycling	0.971978	1	G1S	0.922668	Radial.Glia	0.665248
T__S3__PT4878_5_CCGTGAGCACGGCGTT-1	SeuratProject	6244	2384	1.39334	27	LB4878	PT4878_5	Base Media, Organoid Cells	M3	FBS	27	SC.Org.Transplanted	Neoplastic	T	Cycling	1	1	AC	0.878586	Radial.Glia	0.730635
T__S3__PT4878_5_CCGTGAGGTATCGCAT-1	SeuratProject	3241	1663	1.88214	2	LB4878	PT4878_5	Base Media, Organoid Cells	M3	FBS	2	SC.Org.Transplanted	Neoplastic	T	Neuronal	0.997522	1	NPC2	1.17015	Regional.NPC	0.658649
T__S3__PT4878_5_CCGTGAGGTCCTCAGG-1	SeuratProject	3805	1808	2.49671	27	LB4878	PT4878_5	Base Media, Organoid Cells	M3	FBS	27	SC.Org.Transplanted	Neoplastic	T	oRG	0.295117	0.3	AC	0.772337	Reactive.Hypoxia	0.615761
T__S3__PT4878_5_CCGTGAGGTCGATGCC-1	SeuratProject	6031	2557	2.15553	13	LB4878	PT4878_5	Base Media, Organoid Cells	M3	FBS	13	SC.Org.Transplanted	Neoplastic	T	Cycling	1	1	G1S	1.04043	Reactive.Hypoxia	0.626512
T__S3__PT4878_5_CCGTGAGGTGTAGCAG-1	SeuratProject	5943	2101	0.0168265	52	LB4878	PT4878_5	Base Media, Organoid Cells	M3	FBS	52	SC.Org.Transplanted	Neoplastic	T	Neuronal	1	1	NPC2	1.16864	Regional.NPC	0.593304
T__S3__PT4878_5_CCGTGAGTCGGCCTTT-1	SeuratProject	5610	2281	2.85205	1	LB4878	PT4878_5	Base Media, Organoid Cells	M3	FBS	1	SC.Org.Transplanted	Neoplastic	T	Astrocyte	0.407354	0.4	AC	0.931673	Radial.Glia	0.568147
T__S3__PT4878_5_CCGTTCAAGGAACGCT-1	SeuratProject	4346	1957	3.08329	8	LB4878	PT4878_5	Base Media, Organoid Cells	M3	FBS	8	SC.Org.Transplanted	Neoplastic	T	Neuronal	0.372962	0.4	AC	0.596049	Radial.Glia	0.504858
T__S3__PT4878_5_CCGTTCAAGGTGTGAC-1	SeuratProject	4447	2007	1.55161	5	LB4878	PT4878_5	Base Media, Organoid Cells	M3	FBS	5	SC.Org.Transplanted	Neoplastic	T	Neuronal	1	1	NPC2	1.30151	Regional.NPC	0.691441
T__S3__PT4878_5_CCGTTCAAGTATAGAC-1	SeuratProject	5001	2296	2.29954	5	LB4878	PT4878_5	Base Media, Organoid Cells	M3	FBS	5	SC.Org.Transplanted	Neoplastic	T	Neuronal	0.592094	0.6	NPC2	0.707555	Reactive.Hypoxia	0.525823
T__S3__PT4878_5_CCGTTCACAACCGATT-1	SeuratProject	4653	2125	1.09607	8	LB4878	PT4878_5	Base Media, Organoid Cells	M3	FBS	8	SC.Org.Transplanted	Neoplastic	T	Astrocyte	0.424491	0.4	AC	0.919286	Reactive.Hypoxia	0.622765
T__S3__PT4878_5_CCGTTCACACAGCTGC-1	SeuratProject	6149	2473	1.38234	1	LB4878	PT4878_5	Base Media, Organoid Cells	M3	FBS	1	SC.Org.Transplanted	Neoplastic	T	Astrocyte	0.832069	0.8	AC	1.08014	Radial.Glia	0.7073
T__S3__PT4878_5_CCGTTCACAGTATACC-1	SeuratProject	3028	1588	1.02378	5	LB4878	PT4878_5	Base Media, Organoid Cells	M3	FBS	5	SC.Org.Transplanted	Neoplastic	T	Neuronal	1	1	NPC2	1.20587	Regional.NPC	0.639373
T__S3__PT4878_5_CCGTTCAGTACCGGCT-1	SeuratProject	5271	2478	3.4908	1	LB4878	PT4878_5	Base Media, Organoid Cells	M3	FBS	1	SC.Org.Transplanted	Neoplastic	T	Astrocyte	0.780847	0.8	AC	0.925598	Radial.Glia	0.649308
T__S3__PT4878_5_CCGTTCAGTTCGAAGG-1	SeuratProject	14212	4342	2.13904	1	LB4878	PT4878_5	Base Media, Organoid Cells	M3	FBS	1	SC.Org.Transplanted	Neoplastic	T	Astrocyte	0.891885	0.9	AC	1.05486	Radial.Glia	0.70804
T__S3__PT4878_5_CCGTTCATCCCAGCGA-1	SeuratProject	3506	1637	2.56703	2	LB4878	PT4878_5	Base Media, Organoid Cells	M3	FBS	2	SC.Org.Transplanted	Neoplastic	T	Neuronal	1	1	NPC2	1.18965	Regional.NPC	0.646704
T__S3__PT4878_5_CCGTTCATCTTGGTCC-1	SeuratProject	13726	4186	1.35509	13	LB4878	PT4878_5	Base Media, Organoid Cells	M3	FBS	13	SC.Org.Transplanted	Neoplastic	T	Cycling	1	1	AC	1.05713	Radial.Glia	0.669458
T__S3__PT4878_5_CCTAACCCAACCGCTG-1	SeuratProject	6720	2945	2.27679	1	LB4878	PT4878_5	Base Media, Organoid Cells	M3	FBS	1	SC.Org.Transplanted	Neoplastic	T	Astrocyte	0.683181	0.7	AC	1.02085	Radial.Glia	0.665597
T__S3__PT4878_5_CCTAACCCAGCTGTGC-1	SeuratProject	9702	3506	1.86559	1	LB4878	PT4878_5	Base Media, Organoid Cells	M3	FBS	1	SC.Org.Transplanted	Neoplastic	T	Astrocyte	0.920386	0.9	AC	1.14117	Radial.Glia	0.682535
T__S3__PT4878_5_CCTAACCCAGGGTCTC-1	SeuratProject	9663	3470	2.1008	13	LB4878	PT4878_5	Base Media, Organoid Cells	M3	FBS	13	SC.Org.Transplanted	Neoplastic	T	Cycling	1	1	G1S	0.995835	Reactive.Hypoxia	0.643495
T__S3__PT4878_5_CCTAACCGTATTCTCT-1	SeuratProject	11396	3428	2.51843	1	LB4878	PT4878_5	Base Media, Organoid Cells	M3	FBS	1	SC.Org.Transplanted	Neoplastic	T	Astrocyte	0.758865	0.8	AC	1.08375	Reactive.Hypoxia	0.695883
T__S3__PT4878_5_CCTAACCGTCCCGTGA-1	SeuratProject	3356	1749	0.715137	34	LB4878	PT4878_5	Base Media, Organoid Cells	M3	FBS	34	SC.Org.Transplanted	Neoplastic	T	Astrocyte	0.646169	0.6	AC	1.11608	Reactive.Hypoxia	0.686813
T__S3__PT4878_5_CCTAACCGTTGTCATG-1	SeuratProject	4270	1761	2.41218	13	LB4878	PT4878_5	Base Media, Organoid Cells	M3	FBS	13	SC.Org.Transplanted	Neoplastic	T	Cycling	0.903496	0.9	G1S	0.991851	Reactive.Hypoxia	0.552275
T__S3__PT4878_5_CCTAACCTCGCAACAT-1	SeuratProject	5826	2397	1.32166	1	LB4878	PT4878_5	Base Media, Organoid Cells	M3	FBS	1	SC.Org.Transplanted	Neoplastic	T	Astrocyte	0.630966	0.6	AC	1.02988	Radial.Glia	0.551262
T__S3__PT4878_5_CCTAACCTCGGTATGT-1	SeuratProject	9437	3196	2.03454	13	LB4878	PT4878_5	Base Media, Organoid Cells	M3	FBS	13	SC.Org.Transplanted	Neoplastic	T	Cycling	1	1	G2M	1.31913	Radial.Glia	0.511352
T__S3__PT4878_5_CCTAAGACAGGCACAA-1	SeuratProject	4814	2087	2.36809	8	LB4878	PT4878_5	Base Media, Organoid Cells	M3	FBS	8	SC.Org.Transplanted	Neoplastic	T	Astrocyte	0.374085	0.4	AC	0.68706	Regional.OPC	0.66005
T__S3__PT4878_5_CCTAAGAGTATGCGTT-1	SeuratProject	6136	2632	1.53194	1	LB4878	PT4878_5	Base Media, Organoid Cells	M3	FBS	1	SC.Org.Transplanted	Neoplastic	T	Astrocyte	0.91694	0.9	AC	1.12376	Regional.OPC	0.758934
T__S3__PT4878_5_CCTAAGATCAGTCAGT-1	SeuratProject	5185	2019	6.86596	8	LB4878	PT4878_5	Base Media, Organoid Cells	M3	FBS	8	SC.Org.Transplanted	Neoplastic	T	Neuronal	0.551499	0.6	NPC2	0.683912	Reactive.Hypoxia	0.518133
T__S3__PT4878_5_CCTAAGATCATTCACT-1	SeuratProject	3077	1404	5.68736	2	LB4878	PT4878_5	Base Media, Organoid Cells	M3	FBS	2	SC.Org.Transplanted	Neoplastic	T	Neuronal	0.974587	1	NPC2	1.23501	Regional.NPC	0.667673
T__S3__PT4878_5_CCTAAGATCGGCTGAC-1	SeuratProject	5134	1960	2.06467	8	LB4878	PT4878_5	Base Media, Organoid Cells	M3	FBS	8	SC.Org.Transplanted	Neoplastic	T	Cycling	0.517756	0.5	G1S	0.556485	Radial.Glia	0.605357
T__S3__PT4878_5_CCTAAGATCTCTGCTG-1	SeuratProject	6815	2782	2.09831	17	LB4878	PT4878_5	Base Media, Organoid Cells	M3	FBS	17	SC.Org.Transplanted	Neoplastic	T	Cycling	0.928376	0.9	G2M	0.949572	Radial.Glia	0.697531
T__S3__PT4878_5_CCTACGTAGCGATGAC-1	SeuratProject	5112	2273	3.26682	5	LB4878	PT4878_5	Base Media, Organoid Cells	M3	FBS	5	SC.Org.Transplanted	Neoplastic	T	Neuronal	0.997467	1	NPC2	1.19978	Regional.NPC	0.586256
T__S3__PT4878_5_CCTACGTAGTTGGGAC-1	SeuratProject	4020	1704	3.38308	5	LB4878	PT4878_5	Base Media, Organoid Cells	M3	FBS	5	SC.Org.Transplanted	Neoplastic	T	Neuronal	0.984944	1	NPC2	0.948905	Radial.Glia	0.507567
T__S3__PT4878_5_CCTACGTCAAAGGATT-1	SeuratProject	8863	3004	1.50062	13	LB4878	PT4878_5	Base Media, Organoid Cells	M3	FBS	13	SC.Org.Transplanted	Neoplastic	T	Cycling	1	1	G1S	0.877998	Radial.Glia	0.716086
T__S3__PT4878_5_CCTACGTCAAGCGGAT-1	SeuratProject	6365	2553	3.44069	2	LB4878	PT4878_5	Base Media, Organoid Cells	M3	FBS	2	SC.Org.Transplanted	Neoplastic	T	Neuronal	1	1	NPC2	1.26509	Regional.NPC	0.825938
T__S3__PT4878_5_CCTACGTCAAGTGGTG-1	SeuratProject	4320	1896	4.375	1	LB4878	PT4878_5	Base Media, Organoid Cells	M3	FBS	1	SC.Org.Transplanted	Neoplastic	T	Astrocyte	0.301307	0.3	AC	0.811841	Radial.Glia	0.58775
T__S3__PT4878_5_CCTACGTCAGACCATT-1	SeuratProject	10358	3129	3.5335	1	LB4878	PT4878_5	Base Media, Organoid Cells	M3	FBS	1	SC.Org.Transplanted	Neoplastic	T	Astrocyte	0.959845	1	AC	1.15187	Radial.Glia	0.752858
T__S3__PT4878_5_CCTACGTCAGGCGTTC-1	SeuratProject	4076	1985	0.95682	2	LB4878	PT4878_5	Base Media, Organoid Cells	M3	FBS	2	SC.Org.Transplanted	Neoplastic	T	Neuronal	1	1	NPC2	1.41446	Regional.NPC	0.654204
T__S3__PT4878_5_CCTACGTCATGGAGAC-1	SeuratProject	4920	1901	5.20325	2	LB4878	PT4878_5	Base Media, Organoid Cells	M3	FBS	2	SC.Org.Transplanted	Neoplastic	T	Neuronal	1	1	NPC2	1.25414	Regional.NPC	0.724614
T__S3__PT4878_5_CCTACGTGTTCGCGTG-1	SeuratProject	9981	3236	2.55485	17	LB4878	PT4878_5	Base Media, Organoid Cells	M3	FBS	17	SC.Org.Transplanted	Neoplastic	T	Cycling	1	1	G2M	1.35262	Reactive.Hypoxia	0.605147
T__S3__PT4878_5_CCTACGTTCACTGTCC-1	SeuratProject	5308	1799	0.301432	16	LB4878	PT4878_5	Base Media, Organoid Cells	M3	FBS	16	SC.Org.Transplanted	Neoplastic	T	Vascular	0.670285	0.7	MES2	1.04499	Reactive.Hypoxia	0.963854
T__S3__PT4878_5_CCTACGTTCCTAGAGT-1	SeuratProject	4061	1868	2.04383	2	LB4878	PT4878_5	Base Media, Organoid Cells	M3	FBS	2	SC.Org.Transplanted	Neoplastic	T	Neuronal	1	1	NPC2	1.169	Regional.NPC	0.696333
T__S3__PT4878_5_CCTACGTTCGAAGCAG-1	SeuratProject	8278	2963	2.02948	2	LB4878	PT4878_5	Base Media, Organoid Cells	M3	FBS	2	SC.Org.Transplanted	Neoplastic	T	Neuronal	1	1	NPC2	1.43905	Regional.NPC	0.867175
T__S3__PT4878_5_CCTACGTTCGCAATTG-1	SeuratProject	9897	3121	2.16227	17	LB4878	PT4878_5	Base Media, Organoid Cells	M3	FBS	17	SC.Org.Transplanted	Neoplastic	T	Cycling	1	1	G2M	0.939664	Radial.Glia	0.647959
T__S3__PT4878_5_CCTACGTTCTAAACGC-1	SeuratProject	12474	3953	1.43498	13	LB4878	PT4878_5	Base Media, Organoid Cells	M3	FBS	13	SC.Org.Transplanted	Neoplastic	T	Cycling	1	1	G1S	0.912111	Radial.Glia	0.570295
T__S3__PT4878_5_CCTACGTTCTCCATAT-1	SeuratProject	3602	1487	1.97113	16	LB4878	PT4878_5	Base Media, Organoid Cells	M3	FBS	16	SC.Org.Transplanted	Neoplastic	T	oRG	0.519299	0.5	AC	0.73977	Reactive.Hypoxia	0.641395
T__S3__PT4878_5_CCTATCGAGCACCGTC-1	SeuratProject	3625	1811	3.42069	1	LB4878	PT4878_5	Base Media, Organoid Cells	M3	FBS	1	SC.Org.Transplanted	Neoplastic	T	oRG	0.391901	0.4	AC	0.829913	Radial.Glia	0.504163
T__S3__PT4878_5_CCTATCGAGTAGGGTC-1	SeuratProject	2930	1173	3.41297	2	LB4878	PT4878_5	Base Media, Organoid Cells	M3	FBS	2	SC.Org.Transplanted	Neoplastic	T	Neuronal	0.833582	0.8	NPC2	0.721265	Reactive.Hypoxia	0.512461
T__S3__PT4878_5_CCTATCGCATGAAAGT-1	SeuratProject	5590	1894	1.66369	20	LB4878	PT4878_5	Base Media, Organoid Cells	M3	FBS	20	SC.Org.Transplanted	Neoplastic	T	oRG	0.540231	0.5	AC	1.07703	Reactive.Hypoxia	0.940503
T__S3__PT4878_5_CCTATCGGTAGCGATG-1	SeuratProject	6768	2578	1.71395	35	LB4878	PT4878_5	Base Media, Organoid Cells	M3	FBS	35	SC.Org.Transplanted	Neoplastic	T	Astrocyte	0.513991	0.5	AC	0.940361	Reactive.Hypoxia	0.56015
T__S3__PT4878_5_CCTATCGGTAGTGATA-1	SeuratProject	6704	2603	2.29714	13	LB4878	PT4878_5	Base Media, Organoid Cells	M3	FBS	13	SC.Org.Transplanted	Neoplastic	T	Cycling	0.979982	1	G1S	1.01412	Reactive.Hypoxia	0.552444
T__S3__PT4878_5_CCTATCGGTGACACAG-1	SeuratProject	4266	2029	1.61744	8	LB4878	PT4878_5	Base Media, Organoid Cells	M3	FBS	8	SC.Org.Transplanted	Neoplastic	T	oRG	0.303228	0.3	AC	0.667418	Radial.Glia	0.565886
T__S3__PT4878_5_CCTATCGGTGGCAGAT-1	SeuratProject	7659	2225	0.287244	2	LB4878	PT4878_5	Base Media, Organoid Cells	M3	FBS	2	SC.Org.Transplanted	Neoplastic	T	Vascular	0.525017	0.5	MES2	0.703399	Reactive.Hypoxia	0.684023
T__S3__PT4878_5_CCTATCGGTTCTGAGT-1	SeuratProject	12265	3635	2.25031	1	LB4878	PT4878_5	Base Media, Organoid Cells	M3	FBS	1	SC.Org.Transplanted	Neoplastic	T	Astrocyte	0.523681	0.5	AC	0.916018	Reactive.Hypoxia	0.643277
T__S3__PT4878_5_CCTATCGTCGCAACAT-1	SeuratProject	7285	2810	1.8394	13	LB4878	PT4878_5	Base Media, Organoid Cells	M3	FBS	13	SC.Org.Transplanted	Neoplastic	T	Cycling	1	1	AC	0.844175	Reactive.Hypoxia	0.612427
T__S3__PT4878_5_CCTATCGTCTTGGATG-1	SeuratProject	4943	1941	4.06636	1	LB4878	PT4878_5	Base Media, Organoid Cells	M3	FBS	1	SC.Org.Transplanted	Neoplastic	T	oRG	0.437571	0.4	AC	0.820917	Radial.Glia	0.634945
T__S3__PT4878_5_CCTCAACAGGTCGTCC-1	SeuratProject	3415	1452	2.34261	5	LB4878	PT4878_5	Base Media, Organoid Cells	M3	FBS	5	SC.Org.Transplanted	Neoplastic	T	Neuronal	0.995442	1	NPC1	0.918973	Reactive.Hypoxia	0.508884
T__S3__PT4878_5_CCTCAACCAGTGCCTG-1	SeuratProject	10474	3661	1.52759	13	LB4878	PT4878_5	Base Media, Organoid Cells	M3	FBS	13	SC.Org.Transplanted	Neoplastic	T	Cycling	1	1	G1S	1.08711	Radial.Glia	0.625281
T__S3__PT4878_5_CCTCAACGTCGCTTGG-1	SeuratProject	3937	1911	1.4986	2	LB4878	PT4878_5	Base Media, Organoid Cells	M3	FBS	2	SC.Org.Transplanted	Neoplastic	T	Neuronal	1	1	NPC2	1.42253	Regional.NPC	0.758308
T__S3__PT4878_5_CCTCAACGTTGAATCC-1	SeuratProject	4966	2153	1.32904	1	LB4878	PT4878_5	Base Media, Organoid Cells	M3	FBS	1	SC.Org.Transplanted	Neoplastic	T	Astrocyte	0.767246	0.8	AC	0.827697	Radial.Glia	0.63836
T__S3__PT4878_5_CCTCAACTCATGCGGC-1	SeuratProject	3398	1115	5.82696	2	LB4878	PT4878_5	Base Media, Organoid Cells	M3	FBS	2	SC.Org.Transplanted	Neoplastic	T	Neuronal	0.906685	0.9	NPC2	0.953242	Regional.NPC	0.495214
T__S3__PT4878_5_CCTCAACTCGCATTGA-1	SeuratProject	3970	1932	1.76322	27	LB4878	PT4878_5	Base Media, Organoid Cells	M3	FBS	27	SC.Org.Transplanted	Neoplastic	T	Neuronal	0.548673	0.5	NPC2	0.72616	Reactive.Hypoxia	0.589743
T__S3__PT4878_5_CCTCAACTCTTAGCTT-1	SeuratProject	8801	3416	1.15896	1	LB4878	PT4878_5	Base Media, Organoid Cells	M3	FBS	1	SC.Org.Transplanted	Neoplastic	T	Astrocyte	0.966075	1	AC	1.07636	Radial.Glia	0.816585
T__S3__PT4878_5_CCTCACAAGACTAAGT-1	SeuratProject	5758	2353	1.73671	8	LB4878	PT4878_5	Base Media, Organoid Cells	M3	FBS	8	SC.Org.Transplanted	Neoplastic	T	Astrocyte	0.578151	0.6	AC	1.03677	Reactive.Hypoxia	0.615641
T__S3__PT4878_5_CCTCACAAGGCTCACC-1	SeuratProject	7025	2753	1.879	8	LB4878	PT4878_5	Base Media, Organoid Cells	M3	FBS	8	SC.Org.Transplanted	Neoplastic	T	Cycling	0.489246	0.5	AC	0.762997	Reactive.Hypoxia	0.607716
T__S3__PT4878_5_CCTCACAAGTTCAACC-1	SeuratProject	8667	3262	1.6384	27	LB4878	PT4878_5	Base Media, Organoid Cells	M3	FBS	27	SC.Org.Transplanted	Neoplastic	T	Neuronal	0.465881	0.5	NPC1	0.639616	Reactive.Hypoxia	0.611867
T__S3__PT4878_5_CCTCACAGTACCACGC-1	SeuratProject	6380	2526	4.24765	5	LB4878	PT4878_5	Base Media, Organoid Cells	M3	FBS	5	SC.Org.Transplanted	Neoplastic	T	Cycling	0.530031	0.5	NPC2	1.03342	Regional.NPC	0.613422
T__S3__PT4878_5_CCTCACAGTCATCCCT-1	SeuratProject	4306	2414	0.603809	1	LB4878	PT4878_5	Base Media, Organoid Cells	M3	FBS	1	SC.Org.Transplanted	Neoplastic	T	Astrocyte	0.826418	0.8	AC	1.08126	Reactive.Hypoxia	0.614433
T__S3__PT4878_5_CCTCACAGTTAAGCAA-1	SeuratProject	6165	2480	3.01703	5	LB4878	PT4878_5	Base Media, Organoid Cells	M3	FBS	5	SC.Org.Transplanted	Neoplastic	T	Neuronal	0.996008	1	NPC2	1.26347	Regional.NPC	0.711449
T__S3__PT4878_5_CCTCACAGTTGTCCCT-1	SeuratProject	8515	3174	1.83206	1	LB4878	PT4878_5	Base Media, Organoid Cells	M3	FBS	1	SC.Org.Transplanted	Neoplastic	T	Astrocyte	0.756518	0.8	AC	1.03883	Regional.OPC	0.724159
T__S3__PT4878_5_CCTCAGTCATCCCGTT-1	SeuratProject	8701	3150	3.08011	1	LB4878	PT4878_5	Base Media, Organoid Cells	M3	FBS	1	SC.Org.Transplanted	Neoplastic	T	Astrocyte	0.620444	0.6	AC	0.896598	Radial.Glia	0.712544
T__S3__PT4878_5_CCTCAGTCATGCCATA-1	SeuratProject	5061	2012	2.90456	27	LB4878	PT4878_5	Base Media, Organoid Cells	M3	FBS	27	SC.Org.Transplanted	Neoplastic	T	Cycling	0.873081	0.9	NPC2	0.960083	Reactive.Hypoxia	0.564531
T__S3__PT4878_5_CCTCAGTGTGAGTGAC-1	SeuratProject	5063	2198	2.44914	5	LB4878	PT4878_5	Base Media, Organoid Cells	M3	FBS	5	SC.Org.Transplanted	Neoplastic	T	Neuronal	1	1	NPC2	1.06925	Regional.NPC	0.653504
T__S3__PT4878_5_CCTCAGTGTTTATGCG-1	SeuratProject	17868	4710	2.69756	1	LB4878	PT4878_5	Base Media, Organoid Cells	M3	FBS	1	SC.Org.Transplanted	Neoplastic	T	Astrocyte	0.92294	0.9	AC	0.921922	Regional.OPC	0.783547
T__S3__PT4878_5_CCTCAGTTCACGGAGA-1	SeuratProject	4313	1746	2.01716	5	LB4878	PT4878_5	Base Media, Organoid Cells	M3	FBS	5	SC.Org.Transplanted	Neoplastic	T	Neuronal	0.996373	1	NPC2	1.01865	Regional.NPC	0.473286
T__S3__PT4878_5_CCTCAGTTCTGCACCT-1	SeuratProject	5111	2260	1.76091	17	LB4878	PT4878_5	Base Media, Organoid Cells	M3	FBS	17	SC.Org.Transplanted	Neoplastic	T	Cycling	1	1	G2M	1.20906	Reactive.Hypoxia	0.589291
T__S3__PT4878_5_CCTCAGTTCTGTCGCT-1	SeuratProject	7126	2728	3.43811	1	LB4878	PT4878_5	Base Media, Organoid Cells	M3	FBS	1	SC.Org.Transplanted	Neoplastic	T	Astrocyte	0.611355	0.6	AC	0.806061	Regional.OPC	0.592755
T__S3__PT4878_5_CCTCATGAGTGCAGGT-1	SeuratProject	4457	1958	1.99686	1	LB4878	PT4878_5	Base Media, Organoid Cells	M3	FBS	1	SC.Org.Transplanted	Neoplastic	T	oRG	0.429564	0.4	AC	0.938769	Radial.Glia	0.620255
T__S3__PT4878_5_CCTCATGAGTTGAAGT-1	SeuratProject	4159	1982	1.34648	13	LB4878	PT4878_5	Base Media, Organoid Cells	M3	FBS	13	SC.Org.Transplanted	Neoplastic	T	Cycling	1	1	G1S	1.14709	Radial.Glia	0.504143
T__S3__PT4878_5_CCTCATGCATTCCTCG-1	SeuratProject	6566	2634	3.22875	1	LB4878	PT4878_5	Base Media, Organoid Cells	M3	FBS	1	SC.Org.Transplanted	Neoplastic	T	Astrocyte	0.942767	0.9	AC	1.15936	Regional.OPC	0.657454
T__S3__PT4878_5_CCTCATGGTGACCGAA-1	SeuratProject	7326	2591	1.1193	8	LB4878	PT4878_5	Base Media, Organoid Cells	M3	FBS	8	SC.Org.Transplanted	Neoplastic	T	oRG	0.401658	0.4	AC	1.03657	Reactive.Hypoxia	0.723538
T__S3__PT4878_5_CCTCATGGTTTGGCTA-1	SeuratProject	6777	2674	2.39044	1	LB4878	PT4878_5	Base Media, Organoid Cells	M3	FBS	1	SC.Org.Transplanted	Neoplastic	T	Astrocyte	0.795227	0.8	AC	1.05939	Radial.Glia	0.663557
T__S3__PT4878_5_CCTCATGTCAATGCAC-1	SeuratProject	10237	3280	2.12953	13	LB4878	PT4878_5	Base Media, Organoid Cells	M3	FBS	13	SC.Org.Transplanted	Neoplastic	T	Cycling	1	1	G1S	1.02216	Reactive.Hypoxia	0.611341
T__S3__PT4878_5_CCTCATGTCACCTCTG-1	SeuratProject	4578	2033	1.61643	5	LB4878	PT4878_5	Base Media, Organoid Cells	M3	FBS	5	SC.Org.Transplanted	Neoplastic	T	Neuronal	0.841202	0.8	NPC2	0.790048	Radial.Glia	0.610674
T__S3__PT4878_5_CCTCATGTCACTTTGT-1	SeuratProject	7475	2986	0.936455	8	LB4878	PT4878_5	Base Media, Organoid Cells	M3	FBS	8	SC.Org.Transplanted	Neoplastic	T	Neuronal	0.845777	0.8	NPC2	0.881849	Radial.Glia	0.703108
T__S3__PT4878_5_CCTCATGTCCAACTGA-1	SeuratProject	5661	2382	4.18654	27	LB4878	PT4878_5	Base Media, Organoid Cells	M3	FBS	27	SC.Org.Transplanted	Neoplastic	T	Neuronal	0.461094	0.5	NPC2	0.599632	Reactive.Hypoxia	0.60552
T__S3__PT4878_5_CCTCATGTCCCGAGAC-1	SeuratProject	7882	2778	0.0253743	20	LB4878	PT4878_5	Base Media, Organoid Cells	M3	FBS	20	SC.Org.Transplanted	Neoplastic	T	Vascular	0.45175	0.5	AC	0.846739	Reactive.Hypoxia	0.772935
T__S3__PT4878_5_CCTCCAAAGATGGTCG-1	SeuratProject	12768	3245	4.22932	1	LB4878	PT4878_5	Base Media, Organoid Cells	M3	FBS	1	SC.Org.Transplanted	Neoplastic	T	Astrocyte	0.804773	0.8	AC	0.68893	Reactive.Hypoxia	0.590597
T__S3__PT4878_5_CCTCCAAAGCAGGGAG-1	SeuratProject	4079	2017	2.08384	2	LB4878	PT4878_5	Base Media, Organoid Cells	M3	FBS	2	SC.Org.Transplanted	Neoplastic	T	Neuronal	0.991913	1	NPC2	1.48018	Regional.NPC	0.709851
T__S3__PT4878_5_CCTCCAAAGCCTCTCT-1	SeuratProject	11513	3782	5.54156	8	LB4878	PT4878_5	Base Media, Organoid Cells	M3	FBS	8	SC.Org.Transplanted	Neoplastic	T	Astrocyte	0.783289	0.8	AC	1.04391	Regional.OPC	0.718309
T__S3__PT4878_5_CCTCCAAAGCTGGCCT-1	SeuratProject	5376	2470	1.06027	1	LB4878	PT4878_5	Base Media, Organoid Cells	M3	FBS	1	SC.Org.Transplanted	Neoplastic	T	Astrocyte	0.929767	0.9	AC	0.942891	Regional.OPC	0.7329
T__S3__PT4878_5_CCTCCAAGTGATGTAA-1	SeuratProject	7173	2647	2.17482	1	LB4878	PT4878_5	Base Media, Organoid Cells	M3	FBS	1	SC.Org.Transplanted	Neoplastic	T	Astrocyte	0.911648	0.9	AC	1.05052	Reactive.Hypoxia	0.588356
T__S3__PT4878_5_CCTCCAAGTGATTGGG-1	SeuratProject	6979	2706	2.6938	13	LB4878	PT4878_5	Base Media, Organoid Cells	M3	FBS	13	SC.Org.Transplanted	Neoplastic	T	Cycling	1	1	G1S	0.969215	Reactive.Hypoxia	0.553625
T__S3__PT4878_5_CCTCCAATCATTGGTG-1	SeuratProject	12111	3446	2.71654	13	LB4878	PT4878_5	Base Media, Organoid Cells	M3	FBS	13	SC.Org.Transplanted	Neoplastic	T	Cycling	1	1	NPC2	0.868321	Radial.Glia	0.614624
T__S3__PT4878_5_CCTCCAATCTGTTGGA-1	SeuratProject	3720	1851	0.806452	1	LB4878	PT4878_5	Base Media, Organoid Cells	M3	FBS	1	SC.Org.Transplanted	Neoplastic	T	Astrocyte	0.860642	0.9	AC	0.967281	Radial.Glia	0.671734
T__S3__PT4878_5_CCTCCTCAGACTACCT-1	SeuratProject	9519	3302	0.535771	27	LB4878	PT4878_5	Base Media, Organoid Cells	M3	FBS	27	SC.Org.Transplanted	Neoplastic	T	Astrocyte	0.399689	0.4	AC	0.778288	Reactive.Hypoxia	0.750398
T__S3__PT4878_5_CCTCCTCAGGATGTTA-1	SeuratProject	6370	2782	1.31868	1	LB4878	PT4878_5	Base Media, Organoid Cells	M3	FBS	1	SC.Org.Transplanted	Neoplastic	T	Astrocyte	0.961979	1	AC	1.07812	Regional.OPC	0.787943
T__S3__PT4878_5_CCTCCTCCAGTCTCTC-1	SeuratProject	6867	2727	2.30086	1	LB4878	PT4878_5	Base Media, Organoid Cells	M3	FBS	1	SC.Org.Transplanted	Neoplastic	T	Astrocyte	0.932904	0.9	AC	1.16074	Radial.Glia	0.711693
T__S3__PT4878_5_CCTCCTCGTAACCCGC-1	SeuratProject	9970	3124	1.44433	17	LB4878	PT4878_5	Base Media, Organoid Cells	M3	FBS	17	SC.Org.Transplanted	Neoplastic	T	Cycling	1	1	G2M	1.91952	Reactive.Hypoxia	0.515522
T__S3__PT4878_5_CCTCCTCGTCGCTTGG-1	SeuratProject	4697	2236	0.0212902	2	LB4878	PT4878_5	Base Media, Organoid Cells	M3	FBS	2	SC.Org.Transplanted	Neoplastic	T	Vascular	0.494502	0.5	MES2	0.719408	Reactive.Hypoxia	0.552865
T__S3__PT4878_5_CCTCCTCGTTGATGTC-1	SeuratProject	3035	1533	2.9654	5	LB4878	PT4878_5	Base Media, Organoid Cells	M3	FBS	5	SC.Org.Transplanted	Neoplastic	T	Neuronal	0.95134	1	NPC2	1.18323	Radial.Glia	0.546188
T__S3__PT4878_5_CCTCCTCTCAGCGGAA-1	SeuratProject	8795	3172	4.50256	27	LB4878	PT4878_5	Base Media, Organoid Cells	M3	FBS	27	SC.Org.Transplanted	Neoplastic	T	Cycling	1	1	G1S	0.950081	Reactive.Hypoxia	0.533087
T__S3__PT4878_5_CCTCCTCTCCCAGGAC-1	SeuratProject	4669	2141	2.69865	8	LB4878	PT4878_5	Base Media, Organoid Cells	M3	FBS	8	SC.Org.Transplanted	Neoplastic	T	Neuronal	0.340289	0.3	AC	0.545661	Radial.Glia	0.625486
T__S3__PT4878_5_CCTCTAGAGTTGCCCG-1	SeuratProject	5753	2485	1.18199	1	LB4878	PT4878_5	Base Media, Organoid Cells	M3	FBS	1	SC.Org.Transplanted	Neoplastic	T	Astrocyte	0.660135	0.7	AC	0.969116	Regional.OPC	0.663642
T__S3__PT4878_5_CCTCTAGCAGTCACGC-1	SeuratProject	4366	2217	2.81722	2	LB4878	PT4878_5	Base Media, Organoid Cells	M3	FBS	2	SC.Org.Transplanted	Neoplastic	T	Neuronal	1	1	NPC2	1.31246	Regional.NPC	0.755887
T__S3__PT4878_5_CCTCTAGGTGGAGAAA-1	SeuratProject	6168	2790	1.47536	8	LB4878	PT4878_5	Base Media, Organoid Cells	M3	FBS	8	SC.Org.Transplanted	Neoplastic	T	Astrocyte	0.627757	0.6	AC	0.956816	Radial.Glia	0.609181
T__S3__PT4878_5_CCTCTAGGTTGCCTAA-1	SeuratProject	5649	2252	1.5755	8	LB4878	PT4878_5	Base Media, Organoid Cells	M3	FBS	8	SC.Org.Transplanted	Neoplastic	T	Neuronal	0.504192	0.5	NPC2	0.671907	Reactive.Hypoxia	0.55785
T__S3__PT4878_5_CCTCTAGTCTTTCGAT-1	SeuratProject	5651	2606	1.96425	1	LB4878	PT4878_5	Base Media, Organoid Cells	M3	FBS	1	SC.Org.Transplanted	Neoplastic	T	Astrocyte	0.790665	0.8	AC	0.771384	Radial.Glia	0.63864
T__S3__PT4878_5_CCTCTCCAGACCTCCG-1	SeuratProject	5762	2515	1.3537	5	LB4878	PT4878_5	Base Media, Organoid Cells	M3	FBS	5	SC.Org.Transplanted	Neoplastic	T	Neuronal	0.884393	0.9	NPC2	0.834542	Radial.Glia	0.542914
T__S3__PT4878_5_CCTCTCCAGAGAAGGT-1	SeuratProject	7863	2947	0.826656	1	LB4878	PT4878_5	Base Media, Organoid Cells	M3	FBS	1	SC.Org.Transplanted	Neoplastic	T	Astrocyte	0.658651	0.7	AC	0.803488	Radial.Glia	0.687105
T__S3__PT4878_5_CCTCTCCAGCGTGAGT-1	SeuratProject	5522	2177	2.77074	8	LB4878	PT4878_5	Base Media, Organoid Cells	M3	FBS	8	SC.Org.Transplanted	Neoplastic	T	Astrocyte	0.457988	0.5	NPC2	0.771638	Reactive.Hypoxia	0.611778
T__S3__PT4878_5_CCTCTCCAGTAACGTA-1	SeuratProject	5947	2486	3.71616	8	LB4878	PT4878_5	Base Media, Organoid Cells	M3	FBS	8	SC.Org.Transplanted	Neoplastic	T	Neuronal	0.32551	0.3	AC	0.723788	Regional.OPC	0.532242
T__S3__PT4878_5_CCTCTCCCACTGCGAC-1	SeuratProject	4245	1907	4.73498	27	LB4878	PT4878_5	Base Media, Organoid Cells	M3	FBS	27	SC.Org.Transplanted	Neoplastic	T	Cycling	0.439784	0.4	NPC2	0.539015	Reactive.Hypoxia	0.565697
T__S3__PT4878_5_CCTCTCCTCCGTACGG-1	SeuratProject	6699	2824	1.43305	8	LB4878	PT4878_5	Base Media, Organoid Cells	M3	FBS	8	SC.Org.Transplanted	Neoplastic	T	Astrocyte	0.805462	0.8	AC	0.958982	Radial.Glia	0.679874
T__S3__PT4878_5_CCTGCATAGGATACCG-1	SeuratProject	5085	2387	1.76991	5	LB4878	PT4878_5	Base Media, Organoid Cells	M3	FBS	5	SC.Org.Transplanted	Neoplastic	T	Cycling	0.968858	1	NPC2	0.766565	Reactive.Hypoxia	0.479915
T__S3__PT4878_5_CCTGCATAGTAGCAAT-1	SeuratProject	3998	1906	1.52576	2	LB4878	PT4878_5	Base Media, Organoid Cells	M3	FBS	2	SC.Org.Transplanted	Neoplastic	T	Neuronal	1	1	NPC2	1.22926	Regional.NPC	0.696615
T__S3__PT4878_5_CCTGCATAGTGCAACG-1	SeuratProject	9712	3560	1.83278	13	LB4878	PT4878_5	Base Media, Organoid Cells	M3	FBS	13	SC.Org.Transplanted	Neoplastic	T	Cycling	1	1	G1S	1.17394	Radial.Glia	0.638384
T__S3__PT4878_5_CCTGCATAGTGGTTGG-1	SeuratProject	4845	2200	2.62126	17	LB4878	PT4878_5	Base Media, Organoid Cells	M3	FBS	17	SC.Org.Transplanted	Neoplastic	T	Cycling	1	1	G2M	1.63488	Radial.Glia	0.544945
T__S3__PT4878_5_CCTGCATTCCGTTGGG-1	SeuratProject	4780	1793	4.68619	2	LB4878	PT4878_5	Base Media, Organoid Cells	M3	FBS	2	SC.Org.Transplanted	Neoplastic	T	Neuronal	0.986362	1	NPC2	1.17742	Regional.NPC	0.644376
T__S3__PT4878_5_CCTGTTGAGACGTCGA-1	SeuratProject	3387	1652	0.708592	8	LB4878	PT4878_5	Base Media, Organoid Cells	M3	FBS	8	SC.Org.Transplanted	Neoplastic	T	Astrocyte	0.308129	0.3	AC	0.783123	Radial.Glia	0.659627
T__S3__PT4878_5_CCTGTTGAGCAATTCC-1	SeuratProject	9039	3275	1.3829	11	LB4878	PT4878_5	Base Media, Organoid Cells	M3	FBS	11	SC.Org.Transplanted	Neoplastic	T	Neuronal	0.995516	1	NPC2	1.4467	Regional.NPC	0.816582
T__S3__PT4878_5_CCTGTTGAGCGCACAA-1	SeuratProject	3898	1834	2.95023	5	LB4878	PT4878_5	Base Media, Organoid Cells	M3	FBS	5	SC.Org.Transplanted	Neoplastic	T	Neuronal	0.995359	1	NPC2	0.955585	Regional.NPC	0.579849
T__S3__PT4878_5_CCTGTTGGTCGGAAAC-1	SeuratProject	4126	1842	1.62385	1	LB4878	PT4878_5	Base Media, Organoid Cells	M3	FBS	1	SC.Org.Transplanted	Neoplastic	T	oRG	0.503239	0.5	AC	0.99256	Radial.Glia	0.756172
T__S3__PT4878_5_CCTGTTGTCGGACAAG-1	SeuratProject	2577	1350	1.28056	5	LB4878	PT4878_5	Base Media, Organoid Cells	M3	FBS	5	SC.Org.Transplanted	Neoplastic	T	Neuronal	0.976916	1	NPC2	1.1907	Reactive.Hypoxia	0.512582
T__S3__PT4878_5_CCTGTTGTCTCTGCTG-1	SeuratProject	6650	2701	2.69173	13	LB4878	PT4878_5	Base Media, Organoid Cells	M3	FBS	13	SC.Org.Transplanted	Neoplastic	T	Cycling	1	1	G1S	1.1948	Reactive.Hypoxia	0.543959
T__S3__PT4878_5_CCTTCAGAGAAGGCTC-1	SeuratProject	8246	2714	1.51589	13	LB4878	PT4878_5	Base Media, Organoid Cells	M3	FBS	13	SC.Org.Transplanted	Neoplastic	T	Cycling	1	1	G2M	1.43162	Reactive.Hypoxia	0.642943
T__S3__PT4878_5_CCTTCAGAGCGGTATG-1	SeuratProject	9751	3145	0.0307661	20	LB4878	PT4878_5	Base Media, Organoid Cells	M3	FBS	20	SC.Org.Transplanted	Neoplastic	T	Vascular	0.622823	0.6	MES2	1.0106	Reactive.Hypoxia	0.928624
T__S3__PT4878_5_CCTTCAGAGCTTAAGA-1	SeuratProject	3584	1603	1.81362	8	LB4878	PT4878_5	Base Media, Organoid Cells	M3	FBS	8	SC.Org.Transplanted	Neoplastic	T	Astrocyte	0.446766	0.4	AC	0.970548	Radial.Glia	0.548293
T__S3__PT4878_5_CCTTCAGAGTTGTAAG-1	SeuratProject	3660	1666	3.30601	8	LB4878	PT4878_5	Base Media, Organoid Cells	M3	FBS	8	SC.Org.Transplanted	Neoplastic	T	Neuronal	0.450371	0.5	AC	0.597772	Radial.Glia	0.525247
T__S3__PT4878_5_CCTTCAGAGTTTCGAC-1	SeuratProject	5606	2210	3.15733	8	LB4878	PT4878_5	Base Media, Organoid Cells	M3	FBS	8	SC.Org.Transplanted	Neoplastic	T	Astrocyte	0.326637	0.3	AC	0.821203	Reactive.Hypoxia	0.589984
T__S3__PT4878_5_CCTTCAGCAACTTGCA-1	SeuratProject	8047	3053	1.51609	1	LB4878	PT4878_5	Base Media, Organoid Cells	M3	FBS	1	SC.Org.Transplanted	Neoplastic	T	Astrocyte	0.763572	0.8	AC	1.37928	Regional.OPC	0.832916
T__S3__PT4878_5_CCTTCAGGTGTCCAAT-1	SeuratProject	5412	2274	3.08574	1	LB4878	PT4878_5	Base Media, Organoid Cells	M3	FBS	1	SC.Org.Transplanted	Neoplastic	T	Astrocyte	0.698914	0.7	AC	0.78832	Radial.Glia	0.744188
T__S3__PT4878_5_CCTTCAGGTTGATCGT-1	SeuratProject	3542	1681	2.08922	5	LB4878	PT4878_5	Base Media, Organoid Cells	M3	FBS	5	SC.Org.Transplanted	Neoplastic	T	Neuronal	1	1	NPC2	1.09662	Regional.NPC	0.552972
T__S3__PT4878_5_CCTTCAGTCAACCTCC-1	SeuratProject	5138	1995	3.26975	5	LB4878	PT4878_5	Base Media, Organoid Cells	M3	FBS	5	SC.Org.Transplanted	Neoplastic	T	Neuronal	0.966775	1	NPC2	1.05875	Regional.NPC	0.476565
T__S3__PT4878_5_CCTTCAGTCCCTTGGT-1	SeuratProject	10678	3589	1.47031	13	LB4878	PT4878_5	Base Media, Organoid Cells	M3	FBS	13	SC.Org.Transplanted	Neoplastic	T	Cycling	1	1	G2M	1.59597	Radial.Glia	0.683257
T__S3__PT4878_5_CCTTCAGTCTGAGAAA-1	SeuratProject	3722	1813	1.34336	5	LB4878	PT4878_5	Base Media, Organoid Cells	M3	FBS	5	SC.Org.Transplanted	Neoplastic	T	Neuronal	0.426717	0.4	NPC2	0.659004	Reactive.Hypoxia	0.618237
T__S3__PT4878_5_CCTTCAGTCTGGGCCA-1	SeuratProject	9255	3724	0.821178	20	LB4878	PT4878_5	Base Media, Organoid Cells	M3	FBS	20	SC.Org.Transplanted	Neoplastic	T	Astrocyte	0.517305	0.5	AC	1.07847	Reactive.Hypoxia	0.759865
T__S3__PT4878_5_CCTTGTGAGGTAAACT-1	SeuratProject	10370	3413	3.9055	8	LB4878	PT4878_5	Base Media, Organoid Cells	M3	FBS	8	SC.Org.Transplanted	Neoplastic	T	Neuronal	0.356742	0.4	AC	0.700202	Radial.Glia	0.631132
T__S3__PT4878_5_CCTTGTGCAGACAATA-1	SeuratProject	5116	2296	1.03597	1	LB4878	PT4878_5	Base Media, Organoid Cells	M3	FBS	1	SC.Org.Transplanted	Neoplastic	T	Astrocyte	0.873731	0.9	AC	1.06618	Radial.Glia	0.78486
T__S3__PT4878_5_CCTTGTGGTCGCGTTG-1	SeuratProject	13058	4145	1.56226	21	LB4878	PT4878_5	Base Media, Organoid Cells	M3	FBS	21	SC.Org.Transplanted	Neoplastic	T	Neuronal	1	1	NPC2	1.54416	Regional.NPC	1.1387
T__S3__PT4878_5_CCTTGTGGTCTCGGAC-1	SeuratProject	6003	2351	2.34883	27	LB4878	PT4878_5	Base Media, Organoid Cells	M3	FBS	27	SC.Org.Transplanted	Neoplastic	T	Cycling	0.973481	1	G1S	1.08769	Radial.Glia	0.668965
T__S3__PT4878_5_CCTTGTGGTGAGATAT-1	SeuratProject	11788	3956	1.17068	13	LB4878	PT4878_5	Base Media, Organoid Cells	M3	FBS	13	SC.Org.Transplanted	Neoplastic	T	Cycling	1	1	G1S	1.08265	Radial.Glia	0.861682
T__S3__PT4878_5_CCTTGTGTCAGCGTCG-1	SeuratProject	8023	2576	1.90702	13	LB4878	PT4878_5	Base Media, Organoid Cells	M3	FBS	13	SC.Org.Transplanted	Neoplastic	T	Cycling	0.948505	0.9	G1S	0.772055	Reactive.Hypoxia	0.702241
T__S3__PT4878_5_CCTTGTGTCTCAGGCG-1	SeuratProject	3891	1834	3.10974	5	LB4878	PT4878_5	Base Media, Organoid Cells	M3	FBS	5	SC.Org.Transplanted	Neoplastic	T	Neuronal	0.987548	1	NPC2	1.03876	Reactive.Hypoxia	0.479903
T__S3__PT4878_5_CCTTTGGAGATCGGTG-1	SeuratProject	3176	1494	2.64484	8	LB4878	PT4878_5	Base Media, Organoid Cells	M3	FBS	8	SC.Org.Transplanted	Neoplastic	T	oRG	0.716576	0.7	AC	0.956387	Radial.Glia	0.612177
T__S3__PT4878_5_CCTTTGGAGCCTATCA-1	SeuratProject	5990	2564	1.48581	27	LB4878	PT4878_5	Base Media, Organoid Cells	M3	FBS	27	SC.Org.Transplanted	Neoplastic	T	Cycling	0.691285	0.7	AC	0.793974	Reactive.Hypoxia	0.753391
T__S3__PT4878_5_CCTTTGGCAAAGTGTA-1	SeuratProject	8368	2788	2.88002	13	LB4878	PT4878_5	Base Media, Organoid Cells	M3	FBS	13	SC.Org.Transplanted	Neoplastic	T	Cycling	1	1	G2M	1.08238	Reactive.Hypoxia	0.563816
T__S3__PT4878_5_CCTTTGGGTGGTCCCA-1	SeuratProject	7669	3223	3.58587	1	LB4878	PT4878_5	Base Media, Organoid Cells	M3	FBS	1	SC.Org.Transplanted	Neoplastic	T	Astrocyte	0.87051	0.9	AC	1.12822	Regional.OPC	0.836219
T__S3__PT4878_5_CCTTTGGGTTCGTACA-1	SeuratProject	4683	2128	2.69058	8	LB4878	PT4878_5	Base Media, Organoid Cells	M3	FBS	8	SC.Org.Transplanted	Neoplastic	T	Astrocyte	0.805342	0.8	AC	0.75065	Regional.OPC	0.680068
T__S3__PT4878_5_CCTTTGGTCAACCCGG-1	SeuratProject	3657	1829	0.710965	2	LB4878	PT4878_5	Base Media, Organoid Cells	M3	FBS	2	SC.Org.Transplanted	Neoplastic	T	Neuronal	1	1	NPC2	1.41496	Regional.NPC	0.633218
T__S3__PT4878_5_CCTTTGGTCATACAGC-1	SeuratProject	12842	4012	1.55739	17	LB4878	PT4878_5	Base Media, Organoid Cells	M3	FBS	17	SC.Org.Transplanted	Neoplastic	T	Cycling	1	1	G2M	1.69136	Radial.Glia	0.664146
T__S3__PT4878_5_CCTTTGGTCCGACAGC-1	SeuratProject	5574	2380	1.88375	5	LB4878	PT4878_5	Base Media, Organoid Cells	M3	FBS	5	SC.Org.Transplanted	Neoplastic	T	Neuronal	0.994393	1	NPC2	1.05956	Regional.NPC	0.654478
T__S3__PT4878_5_CGAAGGAAGAGTGGCT-1	SeuratProject	4232	1769	2.90643	2	LB4878	PT4878_5	Base Media, Organoid Cells	M3	FBS	2	SC.Org.Transplanted	Neoplastic	T	Neuronal	0.998687	1	NPC2	1.25335	Regional.NPC	0.814375
T__S3__PT4878_5_CGAAGGAAGTATGATG-1	SeuratProject	8614	2971	3.66845	1	LB4878	PT4878_5	Base Media, Organoid Cells	M3	FBS	1	SC.Org.Transplanted	Neoplastic	T	Astrocyte	0.846823	0.8	AC	1.12588	Radial.Glia	0.658168
T__S3__PT4878_5_CGAAGGAAGTGTACCT-1	SeuratProject	6822	2609	3.15157	8	LB4878	PT4878_5	Base Media, Organoid Cells	M3	FBS	8	SC.Org.Transplanted	Neoplastic	T	Astrocyte	0.600407	0.6	AC	0.579436	Radial.Glia	0.531978
T__S3__PT4878_5_CGAAGGAGTGAGGAAA-1	SeuratProject	7323	2807	5.55783	8	LB4878	PT4878_5	Base Media, Organoid Cells	M3	FBS	8	SC.Org.Transplanted	Neoplastic	T	Astrocyte	0.912086	0.9	AC	0.93914	Regional.OPC	0.580186
T__S3__PT4878_5_CGAAGGATCAAGGTGG-1	SeuratProject	5454	2236	2.80528	8	LB4878	PT4878_5	Base Media, Organoid Cells	M3	FBS	8	SC.Org.Transplanted	Neoplastic	T	Astrocyte	0.562599	0.6	MES2	0.596136	Reactive.Hypoxia	0.641494
T__S3__PT4878_5_CGAAGGATCAGTGATC-1	SeuratProject	8506	3058	0.799436	5	LB4878	PT4878_5	Base Media, Organoid Cells	M3	FBS	5	SC.Org.Transplanted	Neoplastic	T	Neuronal	1	1	NPC2	1.33413	Regional.NPC	0.699895
T__S3__PT4878_5_CGAAGGATCCTACGAA-1	SeuratProject	6570	2861	1.73516	13	LB4878	PT4878_5	Base Media, Organoid Cells	M3	FBS	13	SC.Org.Transplanted	Neoplastic	T	Cycling	1	1	G2M	1.30448	Radial.Glia	0.622443
T__S3__PT4878_5_CGAAGGATCGTAGGAG-1	SeuratProject	3461	1575	1.47356	8	LB4878	PT4878_5	Base Media, Organoid Cells	M3	FBS	8	SC.Org.Transplanted	Neoplastic	T	Astrocyte	0.436111	0.4	AC	0.891665	Radial.Glia	0.614826
T__S3__PT4878_5_CGAAGGATCGTCGGGT-1	SeuratProject	2601	1346	2.42215	2	LB4878	PT4878_5	Base Media, Organoid Cells	M3	FBS	2	SC.Org.Transplanted	Neoplastic	T	Neuronal	1	1	NPC2	1.31434	Regional.NPC	0.740337
T__S3__PT4878_5_CGAAGGATCTCAACCC-1	SeuratProject	4775	1749	2.89005	2	LB4878	PT4878_5	Base Media, Organoid Cells	M3	FBS	2	SC.Org.Transplanted	Neoplastic	T	Neuronal	0.969618	1	NPC2	1.19117	Regional.NPC	0.559803
T__S3__PT4878_5_CGAAGTTAGGCACAAC-1	SeuratProject	4408	1984	2.72232	2	LB4878	PT4878_5	Base Media, Organoid Cells	M3	FBS	2	SC.Org.Transplanted	Neoplastic	T	Neuronal	1	1	NPC2	1.36491	Regional.NPC	0.760728
T__S3__PT4878_5_CGAAGTTAGGGTCAAC-1	SeuratProject	10542	3451	2.84576	13	LB4878	PT4878_5	Base Media, Organoid Cells	M3	FBS	13	SC.Org.Transplanted	Neoplastic	T	Cycling	1	1	G1S	0.830289	Reactive.Hypoxia	0.558931
T__S3__PT4878_5_CGAAGTTCACAGCTGC-1	SeuratProject	5984	2138	3.15842	8	LB4878	PT4878_5	Base Media, Organoid Cells	M3	FBS	8	SC.Org.Transplanted	Neoplastic	T	Astrocyte	0.80678	0.8	AC	0.959561	Radial.Glia	0.610178
T__S3__PT4878_5_CGAAGTTCACTCAGAT-1	SeuratProject	12651	3529	2.53735	8	LB4878	PT4878_5	Base Media, Organoid Cells	M3	FBS	8	SC.Org.Transplanted	Neoplastic	T	Cycling	0.827569	0.8	AC	0.780404	Reactive.Hypoxia	0.687689
T__S3__PT4878_5_CGAAGTTCAGGTGTGA-1	SeuratProject	6483	2604	1.86642	1	LB4878	PT4878_5	Base Media, Organoid Cells	M3	FBS	1	SC.Org.Transplanted	Neoplastic	T	Astrocyte	0.95216	1	AC	1.08331	Radial.Glia	0.744661
T__S3__PT4878_5_CGAAGTTCATCTCGTC-1	SeuratProject	8989	3037	3.81577	17	LB4878	PT4878_5	Base Media, Organoid Cells	M3	FBS	17	SC.Org.Transplanted	Neoplastic	T	Cycling	1	1	G2M	1.49216	Reactive.Hypoxia	0.536116
T__S3__PT4878_5_CGAAGTTCATGGAACG-1	SeuratProject	6661	2745	0.315268	1	LB4878	PT4878_5	Base Media, Organoid Cells	M3	FBS	1	SC.Org.Transplanted	Neoplastic	T	Astrocyte	0.452939	0.5	AC	1.03304	Radial.Glia	0.722408
T__S3__PT4878_5_CGAAGTTCATGGTGGA-1	SeuratProject	4461	1974	4.01255	2	LB4878	PT4878_5	Base Media, Organoid Cells	M3	FBS	2	SC.Org.Transplanted	Neoplastic	T	Neuronal	1	1	NPC2	1.42902	Regional.NPC	0.940529
T__S3__PT4878_5_CGAAGTTGTATGAGAT-1	SeuratProject	5710	2506	2.22417	34	LB4878	PT4878_5	Base Media, Organoid Cells	M3	FBS	34	SC.Org.Transplanted	Neoplastic	T	Astrocyte	0.884636	0.9	AC	1.1845	Regional.OPC	0.72046
T__S3__PT4878_5_CGAAGTTTCAGAGTTC-1	SeuratProject	12849	3732	1.65772	13	LB4878	PT4878_5	Base Media, Organoid Cells	M3	FBS	13	SC.Org.Transplanted	Neoplastic	T	Cycling	1	1	G2M	1.32284	Reactive.Hypoxia	0.696503
T__S3__PT4878_5_CGAAGTTTCGTTCCTG-1	SeuratProject	2801	1585	4.21278	9	LB4878	PT4878_5	Base Media, Organoid Cells	M3	FBS	9	SC.Org.Transplanted	Neoplastic	T	Neuronal	1	1	NPC2	1.29753	Regional.NPC	0.965695
T__S3__PT4878_5_CGAAGTTTCTCTATGT-1	SeuratProject	9314	2976	4.01546	1	LB4878	PT4878_5	Base Media, Organoid Cells	M3	FBS	1	SC.Org.Transplanted	Neoplastic	T	Astrocyte	0.620691	0.6	AC	0.992591	Radial.Glia	0.654436
T__S3__PT4878_5_CGAATTGAGCTCCCTT-1	SeuratProject	4759	1888	1.28178	2	LB4878	PT4878_5	Base Media, Organoid Cells	M3	FBS	2	SC.Org.Transplanted	Neoplastic	T	Neuronal	1	1	NPC2	1.21657	Regional.NPC	0.702571
T__S3__PT4878_5_CGAATTGCAAGAAACT-1	SeuratProject	8080	2883	1.48515	13	LB4878	PT4878_5	Base Media, Organoid Cells	M3	FBS	13	SC.Org.Transplanted	Neoplastic	T	Cycling	1	1	G1S	1.12865	Reactive.Hypoxia	0.586916
T__S3__PT4878_5_CGAATTGCACTAGTAC-1	SeuratProject	7251	2848	1.77906	13	LB4878	PT4878_5	Base Media, Organoid Cells	M3	FBS	13	SC.Org.Transplanted	Neoplastic	T	Cycling	1	1	G1S	1.32112	Reactive.Hypoxia	0.620092
T__S3__PT4878_5_CGAATTGCAGGCACAA-1	SeuratProject	8713	3069	2.19213	1	LB4878	PT4878_5	Base Media, Organoid Cells	M3	FBS	1	SC.Org.Transplanted	Neoplastic	T	Astrocyte	0.754496	0.8	AC	1.05565	Radial.Glia	0.717413
T__S3__PT4878_5_CGAATTGGTATTGAGA-1	SeuratProject	5271	1561	0.170746	16	LB4878	PT4878_5	Base Media, Organoid Cells	M3	FBS	16	SC.Org.Transplanted	Neoplastic	T	Vascular	0.643723	0.6	MES2	0.711408	Reactive.Hypoxia	0.750886
T__S3__PT4878_5_CGAATTGTCCCGTTGT-1	SeuratProject	2892	1496	0.93361	2	LB4878	PT4878_5	Base Media, Organoid Cells	M3	FBS	2	SC.Org.Transplanted	Neoplastic	T	Neuronal	0.999178	1	NPC2	1.31771	Regional.NPC	0.806207
T__S3__PT4878_5_CGAATTGTCCTCCACA-1	SeuratProject	2914	1282	0.102951	20	LB4878	PT4878_5	Base Media, Organoid Cells	M3	FBS	20	SC.Org.Transplanted	Neoplastic	T	Neuronal	0.357639	0.4	NPC2	0.451404	Radial.Glia	0.275196
T__S3__PT4878_5_CGACAGCAGCACGATG-1	SeuratProject	12203	3622	1.02434	13	LB4878	PT4878_5	Base Media, Organoid Cells	M3	FBS	13	SC.Org.Transplanted	Neoplastic	T	Cycling	0.714585	0.7	AC	0.630498	Reactive.Hypoxia	0.60489
T__S3__PT4878_5_CGACAGCAGGCAGCTA-1	SeuratProject	5256	2345	1.38889	27	LB4878	PT4878_5	Base Media, Organoid Cells	M3	FBS	27	SC.Org.Transplanted	Neoplastic	T	Neuronal	0.303062	0.3	AC	0.762293	Radial.Glia	0.639959
T__S3__PT4878_5_CGACAGCCATCTTCGC-1	SeuratProject	4600	2084	3.02174	27	LB4878	PT4878_5	Base Media, Organoid Cells	M3	FBS	27	SC.Org.Transplanted	Neoplastic	T	Cycling	0.294488	0.3	AC	0.642417	Regional.OPC	0.616238
T__S3__PT4878_5_CGACAGCGTCCAACGC-1	SeuratProject	5907	2590	3.18266	5	LB4878	PT4878_5	Base Media, Organoid Cells	M3	FBS	5	SC.Org.Transplanted	Neoplastic	T	Cycling	0.956483	1	G1S	0.957704	Reactive.Hypoxia	0.572971
T__S3__PT4878_5_CGACAGCGTGGTCTAT-1	SeuratProject	6860	2608	2.05539	1	LB4878	PT4878_5	Base Media, Organoid Cells	M3	FBS	1	SC.Org.Transplanted	Neoplastic	T	Astrocyte	0.969191	1	AC	1.30263	Radial.Glia	0.723723
T__S3__PT4878_5_CGACAGCGTGTAGCAG-1	SeuratProject	2938	1251	5.44588	2	LB4878	PT4878_5	Base Media, Organoid Cells	M3	FBS	2	SC.Org.Transplanted	Neoplastic	T	Neuronal	0.985606	1	NPC2	0.940681	Regional.NPC	0.533761
T__S3__PT4878_5_CGACAGCTCGAAGAAT-1	SeuratProject	5593	2401	1.84159	17	LB4878	PT4878_5	Base Media, Organoid Cells	M3	FBS	17	SC.Org.Transplanted	Neoplastic	T	Cycling	1	1	G2M	1.3771	Reactive.Hypoxia	0.652089
T__S3__PT4878_5_CGACAGCTCGAGATGG-1	SeuratProject	5018	2402	3.06895	13	LB4878	PT4878_5	Base Media, Organoid Cells	M3	FBS	13	SC.Org.Transplanted	Neoplastic	T	Cycling	1	1	G1S	0.917063	Reactive.Hypoxia	0.692099
T__S3__PT4878_5_CGACAGCTCGGATTAC-1	SeuratProject	7710	3132	2.29572	27	LB4878	PT4878_5	Base Media, Organoid Cells	M3	FBS	27	SC.Org.Transplanted	Neoplastic	T	Cycling	0.969308	1	G1S	1.11511	Reactive.Hypoxia	0.57865
T__S3__PT4878_5_CGAGAAGCAAGTGATA-1	SeuratProject	9440	3103	2.20339	13	LB4878	PT4878_5	Base Media, Organoid Cells	M3	FBS	13	SC.Org.Transplanted	Neoplastic	T	Cycling	1	1	G2M	1.19916	Radial.Glia	0.695651
T__S3__PT4878_5_CGAGAAGGTACAAACA-1	SeuratProject	2779	1033	6.72904	27	LB4878	PT4878_5	Base Media, Organoid Cells	M3	FBS	27	SC.Org.Transplanted	Neoplastic	T	Cycling	0.753999	0.8	AC	0.489865	Reactive.Hypoxia	0.472832
T__S3__PT4878_5_CGAGAAGGTTGCCTAA-1	SeuratProject	5378	2189	1.02269	5	LB4878	PT4878_5	Base Media, Organoid Cells	M3	FBS	5	SC.Org.Transplanted	Neoplastic	T	Neuronal	0.912766	0.9	NPC2	0.908052	Radial.Glia	0.530744
T__S3__PT4878_5_CGAGAAGTCAAGTGTC-1	SeuratProject	9974	2713	0.751955	16	LB4878	PT4878_5	Base Media, Organoid Cells	M3	FBS	16	SC.Org.Transplanted	Neoplastic	T	Vascular	0.762918	0.8	MES2	0.870798	Reactive.Hypoxia	0.955665
T__S3__PT4878_5_CGAGAAGTCCCTCGTA-1	SeuratProject	5812	2145	8.44804	8	LB4878	PT4878_5	Base Media, Organoid Cells	M3	FBS	8	SC.Org.Transplanted	Neoplastic	T	oRG	0.421533	0.4	AC	0.757504	Radial.Glia	0.681302
T__S3__PT4878_5_CGAGAAGTCTTGGTCC-1	SeuratProject	4749	2240	1.3266	8	LB4878	PT4878_5	Base Media, Organoid Cells	M3	FBS	8	SC.Org.Transplanted	Neoplastic	T	Astrocyte	0.923908	0.9	AC	0.95627	Radial.Glia	0.541229
T__S3__PT4878_5_CGAGGAAAGAGCCCAA-1	SeuratProject	8772	2936	3.57957	8	LB4878	PT4878_5	Base Media, Organoid Cells	M3	FBS	8	SC.Org.Transplanted	Neoplastic	T	Cycling	0.326982	0.3	AC	0.801345	Regional.OPC	0.632891
T__S3__PT4878_5_CGAGGAAAGATGGCAC-1	SeuratProject	6979	2653	1.57616	8	LB4878	PT4878_5	Base Media, Organoid Cells	M3	FBS	8	SC.Org.Transplanted	Neoplastic	T	Cycling	0.704725	0.7	AC	0.748293	Radial.Glia	0.650257
T__S3__PT4878_5_CGAGGAAAGCTTGTTG-1	SeuratProject	7476	2587	6.42055	1	LB4878	PT4878_5	Base Media, Organoid Cells	M3	FBS	1	SC.Org.Transplanted	Neoplastic	T	Astrocyte	0.783054	0.8	AC	0.741629	Regional.OPC	0.610843
T__S3__PT4878_5_CGAGGAAAGGAACTCG-1	SeuratProject	8873	2936	3.29088	17	LB4878	PT4878_5	Base Media, Organoid Cells	M3	FBS	17	SC.Org.Transplanted	Neoplastic	T	Cycling	1	1	G2M	1.24717	Radial.Glia	0.595702
T__S3__PT4878_5_CGAGGAACATCCAACA-1	SeuratProject	11057	3167	1.72741	8	LB4878	PT4878_5	Base Media, Organoid Cells	M3	FBS	8	SC.Org.Transplanted	Neoplastic	T	Neuronal	0.443693	0.4	AC	0.724397	Reactive.Hypoxia	0.644973
T__S3__PT4878_5_CGAGGAACATCTCATT-1	SeuratProject	7197	1868	0.041684	2	LB4878	PT4878_5	Base Media, Organoid Cells	M3	FBS	2	SC.Org.Transplanted	Neoplastic	T	Neuronal	0.650906	0.7	NPC2	0.643007	Reactive.Hypoxia	0.64813
T__S3__PT4878_5_CGAGGAATCTACTTCA-1	SeuratProject	3950	2105	1.06329	1	LB4878	PT4878_5	Base Media, Organoid Cells	M3	FBS	1	SC.Org.Transplanted	Neoplastic	T	Astrocyte	0.728637	0.7	AC	0.976392	Radial.Glia	0.545679
T__S3__PT4878_5_CGAGGCTAGGAAGTCC-1	SeuratProject	5855	2532	1.57131	1	LB4878	PT4878_5	Base Media, Organoid Cells	M3	FBS	1	SC.Org.Transplanted	Neoplastic	T	Astrocyte	0.911624	0.9	AC	1.18664	Radial.Glia	0.666124
T__S3__PT4878_5_CGAGGCTAGTCTCTGA-1	SeuratProject	5066	2052	3.21753	5	LB4878	PT4878_5	Base Media, Organoid Cells	M3	FBS	5	SC.Org.Transplanted	Neoplastic	T	Neuronal	0.993117	1	NPC1	0.856449	Radial.Glia	0.593671
T__S3__PT4878_5_CGAGGCTGTATTAAGG-1	SeuratProject	6511	2901	1.84303	13	LB4878	PT4878_5	Base Media, Organoid Cells	M3	FBS	13	SC.Org.Transplanted	Neoplastic	T	Cycling	1	1	G1S	1.0289	Radial.Glia	0.696926
T__S3__PT4878_5_CGAGGCTGTCCACATA-1	SeuratProject	13588	3921	2.31086	5	LB4878	PT4878_5	Base Media, Organoid Cells	M3	FBS	5	SC.Org.Transplanted	Neoplastic	T	Neuronal	0.996342	1	NPC2	0.973756	Reactive.Hypoxia	0.611826
T__S3__PT4878_5_CGAGGCTGTCGAGATG-1	SeuratProject	6625	2336	1.23774	1	LB4878	PT4878_5	Base Media, Organoid Cells	M3	FBS	1	SC.Org.Transplanted	Neoplastic	T	Astrocyte	0.915204	0.9	AC	1.09697	Radial.Glia	0.741706
T__S3__PT4878_5_CGAGGCTGTTCATCGA-1	SeuratProject	5474	2381	1.1509	5	LB4878	PT4878_5	Base Media, Organoid Cells	M3	FBS	5	SC.Org.Transplanted	Neoplastic	T	Neuronal	0.511466	0.5	NPC1	0.730752	Reactive.Hypoxia	0.659815
T__S3__PT4878_5_CGAGGCTTCATGCATG-1	SeuratProject	5768	2560	2.04577	8	LB4878	PT4878_5	Base Media, Organoid Cells	M3	FBS	8	SC.Org.Transplanted	Neoplastic	T	Cycling	0.907126	0.9	G1S	0.764156	Reactive.Hypoxia	0.615375
T__S3__PT4878_5_CGAGGCTTCGCCAGAC-1	SeuratProject	3486	1738	1.49168	5	LB4878	PT4878_5	Base Media, Organoid Cells	M3	FBS	5	SC.Org.Transplanted	Neoplastic	T	Neuronal	0.972446	1	NPC2	0.918086	Reactive.Hypoxia	0.520351
T__S3__PT4878_5_CGAGGCTTCTACGCAA-1	SeuratProject	4331	1757	3.48649	2	LB4878	PT4878_5	Base Media, Organoid Cells	M3	FBS	2	SC.Org.Transplanted	Neoplastic	T	Neuronal	1	1	NPC2	1.13354	Regional.NPC	0.664102
T__S3__PT4878_5_CGAGGCTTCTGGAAGG-1	SeuratProject	4816	2073	2.88621	17	LB4878	PT4878_5	Base Media, Organoid Cells	M3	FBS	17	SC.Org.Transplanted	Neoplastic	T	Cycling	1	1	G2M	1.42105	Reactive.Hypoxia	0.579102
T__S3__PT4878_5_CGAGTGCAGAGTATAC-1	SeuratProject	2612	1287	1.03369	16	LB4878	PT4878_5	Base Media, Organoid Cells	M3	FBS	16	SC.Org.Transplanted	Neoplastic	T	Vascular	0.310799	0.3	MES2	0.690641	Reactive.Hypoxia	0.618855
T__S3__PT4878_5_CGAGTGCAGGAACATT-1	SeuratProject	5556	2413	3.88769	1	LB4878	PT4878_5	Base Media, Organoid Cells	M3	FBS	1	SC.Org.Transplanted	Neoplastic	T	Astrocyte	0.86363	0.9	AC	1.00404	Regional.OPC	0.729778
T__S3__PT4878_5_CGAGTGCAGGCATCGA-1	SeuratProject	5656	2332	1.18458	1	LB4878	PT4878_5	Base Media, Organoid Cells	M3	FBS	1	SC.Org.Transplanted	Neoplastic	T	Astrocyte	0.948572	0.9	AC	0.969867	Reactive.Hypoxia	0.649421
T__S3__PT4878_5_CGAGTGCCACCATAAC-1	SeuratProject	6842	2601	4.07776	8	LB4878	PT4878_5	Base Media, Organoid Cells	M3	FBS	8	SC.Org.Transplanted	Neoplastic	T	Neuronal	0.709359	0.7	NPC1	0.674152	Reactive.Hypoxia	0.577043
T__S3__PT4878_5_CGAGTGCCATCAGCAT-1	SeuratProject	8648	2946	1.69981	17	LB4878	PT4878_5	Base Media, Organoid Cells	M3	FBS	17	SC.Org.Transplanted	Neoplastic	T	Cycling	1	1	G2M	1.96273	Radial.Glia	0.615204
T__S3__PT4878_5_CGAGTGCGTCCACAGC-1	SeuratProject	4674	2034	2.58879	2	LB4878	PT4878_5	Base Media, Organoid Cells	M3	FBS	2	SC.Org.Transplanted	Neoplastic	T	Neuronal	0.999779	1	NPC2	1.27946	Regional.NPC	0.826712
T__S3__PT4878_5_CGAGTGCGTCCCGGTA-1	SeuratProject	6543	2665	1.74232	1	LB4878	PT4878_5	Base Media, Organoid Cells	M3	FBS	1	SC.Org.Transplanted	Neoplastic	T	Astrocyte	0.617021	0.6	AC	1.08258	Reactive.Hypoxia	0.703996
T__S3__PT4878_5_CGAGTGCTCATTGCGA-1	SeuratProject	7040	2747	1.76136	5	LB4878	PT4878_5	Base Media, Organoid Cells	M3	FBS	5	SC.Org.Transplanted	Neoplastic	T	Neuronal	1	1	NPC2	1.35948	Regional.NPC	0.85926
T__S3__PT4878_5_CGAGTGCTCGCCAATA-1	SeuratProject	4323	1870	2.68332	5	LB4878	PT4878_5	Base Media, Organoid Cells	M3	FBS	5	SC.Org.Transplanted	Neoplastic	T	Neuronal	0.997505	1	NPC2	1.12388	Radial.Glia	0.411932
T__S3__PT4878_5_CGAGTTAAGAGTGGCT-1	SeuratProject	5907	2499	1.3374	8	LB4878	PT4878_5	Base Media, Organoid Cells	M3	FBS	8	SC.Org.Transplanted	Neoplastic	T	Astrocyte	0.558988	0.6	AC	0.851968	Reactive.Hypoxia	0.656856
T__S3__PT4878_5_CGAGTTAAGGTAAGTT-1	SeuratProject	5423	2295	5.43979	5	LB4878	PT4878_5	Base Media, Organoid Cells	M3	FBS	5	SC.Org.Transplanted	Neoplastic	T	Neuronal	0.86481	0.9	NPC1	0.761733	Radial.Glia	0.47117
T__S3__PT4878_5_CGAGTTAAGGTATAGT-1	SeuratProject	2379	1030	2.35393	5	LB4878	PT4878_5	Base Media, Organoid Cells	M3	FBS	5	SC.Org.Transplanted	Neoplastic	T	Neuronal	0.987784	1	NPC2	0.919056	Regional.NPC	0.497853
T__S3__PT4878_5_CGAGTTAAGTCAGCGA-1	SeuratProject	5172	2246	2.62954	8	LB4878	PT4878_5	Base Media, Organoid Cells	M3	FBS	8	SC.Org.Transplanted	Neoplastic	T	oRG	0.279499	0.3	AC	0.690658	Reactive.Hypoxia	0.662445
T__S3__PT4878_5_CGAGTTAAGTTGAAGT-1	SeuratProject	4774	1894	0.314202	2	LB4878	PT4878_5	Base Media, Organoid Cells	M3	FBS	2	SC.Org.Transplanted	Neoplastic	T	Neuronal	0.576605	0.6	MES2	0.636904	Reactive.Hypoxia	0.518794
T__S3__PT4878_5_CGAGTTACACAAAGTA-1	SeuratProject	9466	3278	3.76083	1	LB4878	PT4878_5	Base Media, Organoid Cells	M3	FBS	1	SC.Org.Transplanted	Neoplastic	T	Cycling	0.952612	1	AC	0.967834	Regional.OPC	0.7206
T__S3__PT4878_5_CGAGTTAGTAAGAACT-1	SeuratProject	5787	2357	2.97218	8	LB4878	PT4878_5	Base Media, Organoid Cells	M3	FBS	8	SC.Org.Transplanted	Neoplastic	T	Neuronal	0.55219	0.6	NPC2	0.552751	Reactive.Hypoxia	0.541028
T__S3__PT4878_5_CGAGTTAGTCTGATCA-1	SeuratProject	4927	2004	2.04993	5	LB4878	PT4878_5	Base Media, Organoid Cells	M3	FBS	5	SC.Org.Transplanted	Neoplastic	T	Neuronal	0.932186	0.9	NPC1	0.822718	Radial.Glia	0.513938
T__S3__PT4878_5_CGAGTTATCCCAGCGA-1	SeuratProject	9450	2721	0.328042	16	LB4878	PT4878_5	Base Media, Organoid Cells	M3	FBS	16	SC.Org.Transplanted	Neoplastic	T	Vascular	0.801589	0.8	MES2	0.949151	Reactive.Hypoxia	0.837369
T__S3__PT4878_5_CGAGTTATCCGCTAGG-1	SeuratProject	5101	1980	1.29386	2	LB4878	PT4878_5	Base Media, Organoid Cells	M3	FBS	2	SC.Org.Transplanted	Neoplastic	T	Neuronal	1	1	NPC2	1.37012	Regional.NPC	0.754146
T__S3__PT4878_5_CGATCGGAGCGGCTCT-1	SeuratProject	4894	2334	1.36902	8	LB4878	PT4878_5	Base Media, Organoid Cells	M3	FBS	8	SC.Org.Transplanted	Neoplastic	T	Neuronal	0.510355	0.5	AC	0.565162	Radial.Glia	0.562347
T__S3__PT4878_5_CGATCGGAGGCCTGAA-1	SeuratProject	5702	2483	2.59558	13	LB4878	PT4878_5	Base Media, Organoid Cells	M3	FBS	13	SC.Org.Transplanted	Neoplastic	T	Cycling	1	1	G1S	0.941024	Radial.Glia	0.475678
T__S3__PT4878_5_CGATCGGAGGCTCTAT-1	SeuratProject	3447	1598	2.55294	5	LB4878	PT4878_5	Base Media, Organoid Cells	M3	FBS	5	SC.Org.Transplanted	Neoplastic	T	Neuronal	0.940229	0.9	NPC2	0.681982	Radial.Glia	0.391786
T__S3__PT4878_5_CGATCGGCACGAGGTA-1	SeuratProject	5900	2290	3.47458	8	LB4878	PT4878_5	Base Media, Organoid Cells	M3	FBS	8	SC.Org.Transplanted	Neoplastic	T	Neuronal	0.511732	0.5	NPC1	0.705757	Radial.Glia	0.58056
T__S3__PT4878_5_CGATCGGCATACCATG-1	SeuratProject	5568	2202	2.28089	27	LB4878	PT4878_5	Base Media, Organoid Cells	M3	FBS	27	SC.Org.Transplanted	Neoplastic	T	Cycling	0.987945	1	G1S	1.0467	Radial.Glia	0.526834
T__S3__PT4878_5_CGATCGGCATCATTGG-1	SeuratProject	6363	2271	0.848656	20	LB4878	PT4878_5	Base Media, Organoid Cells	M3	FBS	20	SC.Org.Transplanted	Neoplastic	T	Neuronal	0.336572	0.3	MES2	0.704321	Reactive.Hypoxia	0.733265
T__S3__PT4878_5_CGATCGGGTTCTCGTC-1	SeuratProject	6654	2527	1.7884	8	LB4878	PT4878_5	Base Media, Organoid Cells	M3	FBS	8	SC.Org.Transplanted	Neoplastic	T	Cycling	0.811019	0.8	G1S	0.6094	Radial.Glia	0.683033
T__S3__PT4878_5_CGATGCGAGAGAGAAC-1	SeuratProject	5419	2169	1.29175	16	LB4878	PT4878_5	Base Media, Organoid Cells	M3	FBS	16	SC.Org.Transplanted	Neoplastic	T	Vascular	0.787483	0.8	MES2	0.751698	Reactive.Hypoxia	0.803416
T__S3__PT4878_5_CGATGCGAGTCTACCA-1	SeuratProject	4861	2194	6.08928	2	LB4878	PT4878_5	Base Media, Organoid Cells	M3	FBS	2	SC.Org.Transplanted	Neoplastic	T	Neuronal	0.968573	1	NPC2	1.28528	Regional.NPC	0.65744
T__S3__PT4878_5_CGATGCGCAAACTAAG-1	SeuratProject	5514	2187	4.87849	2	LB4878	PT4878_5	Base Media, Organoid Cells	M3	FBS	2	SC.Org.Transplanted	Neoplastic	T	Neuronal	1	1	NPC2	1.2469	Regional.NPC	0.831807
T__S3__PT4878_5_CGATGCGCAATGAAAC-1	SeuratProject	3342	1571	1.40634	2	LB4878	PT4878_5	Base Media, Organoid Cells	M3	FBS	2	SC.Org.Transplanted	Neoplastic	T	Neuronal	1	1	NPC2	1.35075	Regional.NPC	0.702719
T__S3__PT4878_5_CGATGCGGTATCACGT-1	SeuratProject	12792	3546	2.37649	13	LB4878	PT4878_5	Base Media, Organoid Cells	M3	FBS	13	SC.Org.Transplanted	Neoplastic	T	Cycling	1	1	G2M	0.987264	Reactive.Hypoxia	0.619066
T__S3__PT4878_5_CGATGCGGTGCTAGCC-1	SeuratProject	3301	1740	1.93881	2	LB4878	PT4878_5	Base Media, Organoid Cells	M3	FBS	2	SC.Org.Transplanted	Neoplastic	T	Neuronal	1	1	NPC2	1.48762	Regional.NPC	0.824013
T__S3__PT4878_5_CGATGCGGTGGAACCA-1	SeuratProject	10459	3186	1.68276	1	LB4878	PT4878_5	Base Media, Organoid Cells	M3	FBS	1	SC.Org.Transplanted	Neoplastic	T	Astrocyte	0.780684	0.8	AC	1.11283	Radial.Glia	0.789399
T__S3__PT4878_5_CGATGCGTCGATACAC-1	SeuratProject	7404	2855	2.44462	8	LB4878	PT4878_5	Base Media, Organoid Cells	M3	FBS	8	SC.Org.Transplanted	Neoplastic	T	Astrocyte	0.879596	0.9	AC	1.13915	Radial.Glia	0.760069
T__S3__PT4878_5_CGATGGCCAAGCGATG-1	SeuratProject	6669	2645	0.0299895	20	LB4878	PT4878_5	Base Media, Organoid Cells	M3	FBS	20	SC.Org.Transplanted	Neoplastic	T	Microglia	0.66763	0.7	MES2	0.895331	Reactive.Hypoxia	0.717536
T__S3__PT4878_5_CGATGGCGTACGCTAT-1	SeuratProject	9242	3011	1.25514	13	LB4878	PT4878_5	Base Media, Organoid Cells	M3	FBS	13	SC.Org.Transplanted	Neoplastic	T	Cycling	1	1	G1S	1.04537	Reactive.Hypoxia	0.681927
T__S3__PT4878_5_CGATGGCGTATTCTCT-1	SeuratProject	7091	2993	2.76407	1	LB4878	PT4878_5	Base Media, Organoid Cells	M3	FBS	1	SC.Org.Transplanted	Neoplastic	T	Astrocyte	0.638979	0.6	AC	0.950404	Regional.OPC	0.810226
T__S3__PT4878_5_CGATGGCGTGATGGCA-1	SeuratProject	4796	2091	2.56464	5	LB4878	PT4878_5	Base Media, Organoid Cells	M3	FBS	5	SC.Org.Transplanted	Neoplastic	T	Neuronal	0.941745	0.9	NPC1	0.909181	Reactive.Hypoxia	0.548104
T__S3__PT4878_5_CGATGGCGTGGGTTGA-1	SeuratProject	4382	1994	2.67001	2	LB4878	PT4878_5	Base Media, Organoid Cells	M3	FBS	2	SC.Org.Transplanted	Neoplastic	T	Neuronal	0.985949	1	NPC2	1.38697	Regional.NPC	0.894796
T__S3__PT4878_5_CGATGGCTCAAGCCGC-1	SeuratProject	14246	3532	3.40446	17	LB4878	PT4878_5	Base Media, Organoid Cells	M3	FBS	17	SC.Org.Transplanted	Neoplastic	T	Cycling	1	1	G2M	1.3884	Radial.Glia	0.65681
T__S3__PT4878_5_CGCAGGTAGCAAATGT-1	SeuratProject	6487	2288	1.44905	5	LB4878	PT4878_5	Base Media, Organoid Cells	M3	FBS	5	SC.Org.Transplanted	Neoplastic	T	Neuronal	0.70363	0.7	NPC1	0.882287	Reactive.Hypoxia	0.566425
T__S3__PT4878_5_CGCAGGTAGCACCAGA-1	SeuratProject	3518	1646	1.64866	2	LB4878	PT4878_5	Base Media, Organoid Cells	M3	FBS	2	SC.Org.Transplanted	Neoplastic	T	Neuronal	0.998283	1	NPC2	1.01042	Regional.NPC	0.767329
T__S3__PT4878_5_CGCAGGTAGGAGGTTC-1	SeuratProject	4306	1861	1.99721	27	LB4878	PT4878_5	Base Media, Organoid Cells	M3	FBS	27	SC.Org.Transplanted	Neoplastic	T	Cycling	0.590001	0.6	G2M	0.707685	Radial.Glia	0.559576
T__S3__PT4878_5_CGCAGGTAGTCTGGTT-1	SeuratProject	3973	1794	1.48502	8	LB4878	PT4878_5	Base Media, Organoid Cells	M3	FBS	8	SC.Org.Transplanted	Neoplastic	T	Neuronal	0.379268	0.4	AC	0.735868	Regional.OPC	0.651919
T__S3__PT4878_5_CGCAGGTAGTTGCCCG-1	SeuratProject	4702	1906	6.46533	2	LB4878	PT4878_5	Base Media, Organoid Cells	M3	FBS	2	SC.Org.Transplanted	Neoplastic	T	Neuronal	0.998172	1	NPC2	1.15093	Regional.NPC	0.59266
T__S3__PT4878_5_CGCAGGTCATAGATCC-1	SeuratProject	3430	1722	3.61516	2	LB4878	PT4878_5	Base Media, Organoid Cells	M3	FBS	2	SC.Org.Transplanted	Neoplastic	T	Neuronal	0.997398	1	NPC2	1.14095	Regional.NPC	0.606072
T__S3__PT4878_5_CGCAGGTGTCTCAGAT-1	SeuratProject	6585	2588	0.911162	16	LB4878	PT4878_5	Base Media, Organoid Cells	M3	FBS	16	SC.Org.Transplanted	Neoplastic	T	Vascular	0.828863	0.8	MES2	1.06171	Reactive.Hypoxia	1.09756
T__S3__PT4878_5_CGCAGGTGTCTCGACG-1	SeuratProject	11738	3382	0.00851934	20	LB4878	PT4878_5	Base Media, Organoid Cells	M3	FBS	20	SC.Org.Transplanted	Neoplastic	T	Microglia	0.689848	0.7	AC	0.67961	Reactive.Hypoxia	0.657934
T__S3__PT4878_5_CGCAGGTGTGTCCGTG-1	SeuratProject	3703	1460	2.83554	27	LB4878	PT4878_5	Base Media, Organoid Cells	M3	FBS	27	SC.Org.Transplanted	Neoplastic	T	Cycling	0.854311	0.9	AC	0.85667	Reactive.Hypoxia	0.563325
T__S3__PT4878_5_CGCAGGTTCAAATAGG-1	SeuratProject	9991	3421	1.32119	13	LB4878	PT4878_5	Base Media, Organoid Cells	M3	FBS	13	SC.Org.Transplanted	Neoplastic	T	Cycling	1	1	G1S	1.01556	Reactive.Hypoxia	0.612386
T__S3__PT4878_5_CGCAGGTTCCACGGGT-1	SeuratProject	4641	1957	7.84314	2	LB4878	PT4878_5	Base Media, Organoid Cells	M3	FBS	2	SC.Org.Transplanted	Neoplastic	T	Neuronal	0.922179	0.9	NPC2	1.30158	Regional.NPC	0.756939
T__S3__PT4878_5_CGCAGGTTCGCCAGAC-1	SeuratProject	13769	4172	0.791633	1	LB4878	PT4878_5	Base Media, Organoid Cells	M3	FBS	1	SC.Org.Transplanted	Neoplastic	T	Astrocyte	0.901042	0.9	AC	1.38082	Regional.OPC	0.858492
T__S3__PT4878_5_CGCATAAAGACGTCGA-1	SeuratProject	4374	1979	4.04664	5	LB4878	PT4878_5	Base Media, Organoid Cells	M3	FBS	5	SC.Org.Transplanted	Neoplastic	T	Neuronal	0.881266	0.9	NPC2	0.975527	Regional.NPC	0.586355
T__S3__PT4878_5_CGCATAAAGACTGAGC-1	SeuratProject	3772	1834	2.04136	2	LB4878	PT4878_5	Base Media, Organoid Cells	M3	FBS	2	SC.Org.Transplanted	Neoplastic	T	Neuronal	0.999353	1	NPC2	1.15639	Regional.NPC	0.796341
T__S3__PT4878_5_CGCATAAAGGATTTAG-1	SeuratProject	5794	2218	3.83155	8	LB4878	PT4878_5	Base Media, Organoid Cells	M3	FBS	8	SC.Org.Transplanted	Neoplastic	T	Astrocyte	0.364087	0.4	NPC2	0.588966	Reactive.Hypoxia	0.663467
T__S3__PT4878_5_CGCATAACATCGTGCG-1	SeuratProject	4418	2229	1.53916	1	LB4878	PT4878_5	Base Media, Organoid Cells	M3	FBS	1	SC.Org.Transplanted	Neoplastic	T	Astrocyte	0.946468	0.9	AC	1.09852	Regional.OPC	0.616803
T__S3__PT4878_5_CGCATAAGTCGACTGC-1	SeuratProject	2964	1356	0.168691	16	LB4878	PT4878_5	Base Media, Organoid Cells	M3	FBS	16	SC.Org.Transplanted	Neoplastic	T	Vascular	0.598764	0.6	MES2	0.681012	Reactive.Hypoxia	0.622376
T__S3__PT4878_5_CGCATAAGTGCTGATT-1	SeuratProject	7411	2593	1.8621	1	LB4878	PT4878_5	Base Media, Organoid Cells	M3	FBS	1	SC.Org.Transplanted	Neoplastic	T	Astrocyte	0.307339	0.3	AC	1.05379	Reactive.Hypoxia	0.783533
T__S3__PT4878_5_CGCATAATCGGTGCAC-1	SeuratProject	11625	3750	0.997849	13	LB4878	PT4878_5	Base Media, Organoid Cells	M3	FBS	13	SC.Org.Transplanted	Neoplastic	T	Cycling	1	1	G1S	1.03668	Radial.Glia	0.589138
T__S3__PT4878_5_CGCATGGAGCGATGCA-1	SeuratProject	4283	1910	2.49825	5	LB4878	PT4878_5	Base Media, Organoid Cells	M3	FBS	5	SC.Org.Transplanted	Neoplastic	T	Neuronal	0.998785	1	NPC2	1.07847	Regional.NPC	0.545208
T__S3__PT4878_5_CGCATGGAGGGAGTTC-1	SeuratProject	14985	4336	3.06306	1	LB4878	PT4878_5	Base Media, Organoid Cells	M3	FBS	1	SC.Org.Transplanted	Neoplastic	T	Astrocyte	0.875162	0.9	AC	1.07426	Reactive.Hypoxia	0.764087
T__S3__PT4878_5_CGCATGGCAATTGAGA-1	SeuratProject	7534	2776	1.44677	13	LB4878	PT4878_5	Base Media, Organoid Cells	M3	FBS	13	SC.Org.Transplanted	Neoplastic	T	Cycling	1	1	G2M	1.40965	Radial.Glia	0.606434
T__S3__PT4878_5_CGCATGGCACTGGCGT-1	SeuratProject	12386	3772	3.00339	13	LB4878	PT4878_5	Base Media, Organoid Cells	M3	FBS	13	SC.Org.Transplanted	Neoplastic	T	Cycling	1	1	G1S	0.816395	Reactive.Hypoxia	0.608292
T__S3__PT4878_5_CGCATGGCAGCTTCCT-1	SeuratProject	4661	2204	1.67346	4	LB4878	PT4878_5	Base Media, Organoid Cells	M3	FBS	4	SC.Org.Transplanted	Neoplastic	T	Astrocyte	0.789101	0.8	AC	0.981875	Regional.OPC	0.649385
T__S3__PT4878_5_CGCATGGCAGGCTATT-1	SeuratProject	11873	3394	3.31845	1	LB4878	PT4878_5	Base Media, Organoid Cells	M3	FBS	1	SC.Org.Transplanted	Neoplastic	T	Astrocyte	0.907209	0.9	AC	1.33138	Radial.Glia	0.798356
T__S3__PT4878_5_CGCATGGGTAAGATTG-1	SeuratProject	7855	3018	1.40038	13	LB4878	PT4878_5	Base Media, Organoid Cells	M3	FBS	13	SC.Org.Transplanted	Neoplastic	T	Cycling	1	1	G1S	0.860869	Reactive.Hypoxia	0.596876
T__S3__PT4878_5_CGCATGGTCTACTGCC-1	SeuratProject	10030	3271	1.5653	13	LB4878	PT4878_5	Base Media, Organoid Cells	M3	FBS	13	SC.Org.Transplanted	Neoplastic	T	Cycling	1	1	G1S	1.05615	Radial.Glia	0.758869
T__S3__PT4878_5_CGCCAGAAGATGCCGA-1	SeuratProject	5571	2226	7.00054	1	LB4878	PT4878_5	Base Media, Organoid Cells	M3	FBS	1	SC.Org.Transplanted	Neoplastic	T	Astrocyte	0.400823	0.4	AC	0.956834	Regional.OPC	0.690706
T__S3__PT4878_5_CGCCAGACATCTCGTC-1	SeuratProject	5908	2475	0.626269	5	LB4878	PT4878_5	Base Media, Organoid Cells	M3	FBS	5	SC.Org.Transplanted	Neoplastic	T	Neuronal	0.99852	1	NPC2	1.1873	Regional.NPC	0.52184
T__S3__PT4878_5_CGCCAGACATGTTCGA-1	SeuratProject	7568	2818	2.85412	1	LB4878	PT4878_5	Base Media, Organoid Cells	M3	FBS	1	SC.Org.Transplanted	Neoplastic	T	Microglia	0.356959	0.4	AC	0.788966	Reactive.Hypoxia	0.760743
T__S3__PT4878_5_CGCCAGAGTACCAATC-1	SeuratProject	17638	4364	4.16147	13	LB4878	PT4878_5	Base Media, Organoid Cells	M3	FBS	13	SC.Org.Transplanted	Neoplastic	T	Cycling	1	1	G1S	0.978804	Reactive.Hypoxia	0.646786
T__S3__PT4878_5_CGCCAGATCAGTGCGC-1	SeuratProject	5742	2175	1.51515	1	LB4878	PT4878_5	Base Media, Organoid Cells	M3	FBS	1	SC.Org.Transplanted	Neoplastic	T	Astrocyte	0.384214	0.4	AC	0.802946	Radial.Glia	0.64094
T__S3__PT4878_5_CGCCATTAGACCGTTT-1	SeuratProject	7033	2852	1.26546	17	LB4878	PT4878_5	Base Media, Organoid Cells	M3	FBS	17	SC.Org.Transplanted	Neoplastic	T	Cycling	1	1	G2M	1.0078	Reactive.Hypoxia	0.714645
T__S3__PT4878_5_CGCCATTAGCCGGATA-1	SeuratProject	6786	2637	1.8715	17	LB4878	PT4878_5	Base Media, Organoid Cells	M3	FBS	17	SC.Org.Transplanted	Neoplastic	T	Cycling	1	1	G2M	1.26411	Reactive.Hypoxia	0.630203
T__S3__PT4878_5_CGCCATTAGTTAGAAC-1	SeuratProject	6012	2210	0.948104	16	LB4878	PT4878_5	Base Media, Organoid Cells	M3	FBS	16	SC.Org.Transplanted	Neoplastic	T	Vascular	0.613835	0.6	AC	0.943205	Reactive.Hypoxia	0.743971
T__S3__PT4878_5_CGCCATTCACCGTGGT-1	SeuratProject	11293	3752	0.94749	1	LB4878	PT4878_5	Base Media, Organoid Cells	M3	FBS	1	SC.Org.Transplanted	Neoplastic	T	Astrocyte	0.87426	0.9	AC	1.11069	Regional.OPC	0.826259
T__S3__PT4878_5_CGCCATTGTAACGATA-1	SeuratProject	5857	2486	2.44152	8	LB4878	PT4878_5	Base Media, Organoid Cells	M3	FBS	8	SC.Org.Transplanted	Neoplastic	T	Neuronal	0.371621	0.4	AC	0.590852	Radial.Glia	0.546216
T__S3__PT4878_5_CGCCATTGTGTATTCG-1	SeuratProject	4621	2263	1.92599	11	LB4878	PT4878_5	Base Media, Organoid Cells	M3	FBS	11	SC.Org.Transplanted	Neoplastic	T	Neuronal	0.983853	1	NPC2	1.23702	Regional.NPC	0.638743
T__S3__PT4878_5_CGCCATTTCTAGCCAA-1	SeuratProject	5213	2311	4.92998	1	LB4878	PT4878_5	Base Media, Organoid Cells	M3	FBS	1	SC.Org.Transplanted	Neoplastic	T	Neuronal	0.383092	0.4	AC	0.750234	Reactive.Hypoxia	0.549208
T__S3__PT4878_5_CGCGTGAAGAGAGCAA-1	SeuratProject	5178	2130	2.64581	27	LB4878	PT4878_5	Base Media, Organoid Cells	M3	FBS	27	SC.Org.Transplanted	Neoplastic	T	Cycling	0.930867	0.9	G1S	0.966293	Radial.Glia	0.673796
T__S3__PT4878_5_CGCGTGAAGAGGATGA-1	SeuratProject	5587	2414	2.30893	5	LB4878	PT4878_5	Base Media, Organoid Cells	M3	FBS	5	SC.Org.Transplanted	Neoplastic	T	Cycling	0.99023	1	G1S	0.786013	Reactive.Hypoxia	0.576518
T__S3__PT4878_5_CGCGTGAAGGTTGACG-1	SeuratProject	4443	1929	3.48863	8	LB4878	PT4878_5	Base Media, Organoid Cells	M3	FBS	8	SC.Org.Transplanted	Neoplastic	T	Neuronal	0.352964	0.4	AC	0.742615	Reactive.Hypoxia	0.548984
T__S3__PT4878_5_CGCGTGAAGTTTGCTG-1	SeuratProject	3045	1135	4.4335	8	LB4878	PT4878_5	Base Media, Organoid Cells	M3	FBS	8	SC.Org.Transplanted	Neoplastic	T	oRG	0.527146	0.5	AC	1.07247	Radial.Glia	0.662555
T__S3__PT4878_5_CGCGTGATCACCACAA-1	SeuratProject	7779	2985	1.52976	13	LB4878	PT4878_5	Base Media, Organoid Cells	M3	FBS	13	SC.Org.Transplanted	Neoplastic	T	Cycling	1	1	G1S	1.11096	Reactive.Hypoxia	0.64671
T__S3__PT4878_5_CGCGTGATCGAGATAA-1	SeuratProject	3319	1593	2.44049	8	LB4878	PT4878_5	Base Media, Organoid Cells	M3	FBS	8	SC.Org.Transplanted	Neoplastic	T	Neuronal	0.517353	0.5	AC	0.573676	Reactive.Hypoxia	0.5379
T__S3__PT4878_5_CGCGTGATCGGCTGGT-1	SeuratProject	10317	3394	1.17282	9	LB4878	PT4878_5	Base Media, Organoid Cells	M3	FBS	9	SC.Org.Transplanted	Neoplastic	T	Neuronal	1	1	NPC2	1.33871	Regional.NPC	0.798305
T__S3__PT4878_5_CGCGTGATCGTTGTGA-1	SeuratProject	3424	1529	1.66472	2	LB4878	PT4878_5	Base Media, Organoid Cells	M3	FBS	2	SC.Org.Transplanted	Neoplastic	T	Neuronal	0.984011	1	NPC2	0.840075	Radial.Glia	0.497291
T__S3__PT4878_5_CGGAACCAGATAGCTA-1	SeuratProject	10202	2984	3.78357	8	LB4878	PT4878_5	Base Media, Organoid Cells	M3	FBS	8	SC.Org.Transplanted	Neoplastic	T	Neuronal	0.595986	0.6	AC	0.653821	Reactive.Hypoxia	0.527714
T__S3__PT4878_5_CGGAACCCACACCTAA-1	SeuratProject	4656	1976	2.25515	27	LB4878	PT4878_5	Base Media, Organoid Cells	M3	FBS	27	SC.Org.Transplanted	Neoplastic	T	oRG	0.245853	0.2	AC	0.86642	Regional.OPC	0.642791
T__S3__PT4878_5_CGGAACCCAGGAGACT-1	SeuratProject	5278	2549	2.482	1	LB4878	PT4878_5	Base Media, Organoid Cells	M3	FBS	1	SC.Org.Transplanted	Neoplastic	T	Astrocyte	0.856092	0.9	AC	1.33755	Radial.Glia	0.751316
T__S3__PT4878_5_CGGAACCGTATGTCTG-1	SeuratProject	3259	1661	1.35011	2	LB4878	PT4878_5	Base Media, Organoid Cells	M3	FBS	2	SC.Org.Transplanted	Neoplastic	T	Neuronal	0.982543	1	NPC2	1.17868	Regional.NPC	0.637552
T__S3__PT4878_5_CGGAACCGTCGGTAAG-1	SeuratProject	7195	2349	4.98958	8	LB4878	PT4878_5	Base Media, Organoid Cells	M3	FBS	8	SC.Org.Transplanted	Neoplastic	T	oRG	0.325478	0.3	AC	0.920239	Radial.Glia	0.666001
T__S3__PT4878_5_CGGAACCGTGTTCCTC-1	SeuratProject	2336	1107	0.0856164	2	LB4878	PT4878_5	Base Media, Organoid Cells	M3	FBS	2	SC.Org.Transplanted	Neoplastic	T	Neuronal	0.540879	0.5	NPC2	0.284764	Regional.NPC	0.237987
T__S3__PT4878_5_CGGAACCTCAGCGTCG-1	SeuratProject	2421	1254	3.1392	5	LB4878	PT4878_5	Base Media, Organoid Cells	M3	FBS	5	SC.Org.Transplanted	Neoplastic	T	Neuronal	0.894732	0.9	NPC2	0.890626	Regional.NPC	0.461627
T__S3__PT4878_5_CGGAACCTCGCGAAGA-1	SeuratProject	5270	1807	4.76281	1	LB4878	PT4878_5	Base Media, Organoid Cells	M3	FBS	1	SC.Org.Transplanted	Neoplastic	T	oRG	0.631544	0.6	AC	1.04824	Radial.Glia	0.784473
T__S3__PT4878_5_CGGAACCTCGGAGATG-1	SeuratProject	8674	3178	2.55937	13	LB4878	PT4878_5	Base Media, Organoid Cells	M3	FBS	13	SC.Org.Transplanted	Neoplastic	T	Cycling	1	1	G2M	1.36296	Radial.Glia	0.706903
T__S3__PT4878_5_CGGAACCTCTGCCCTA-1	SeuratProject	8071	2555	1.22661	20	LB4878	PT4878_5	Base Media, Organoid Cells	M3	FBS	20	SC.Org.Transplanted	Neoplastic	T	Neuronal	0.57847	0.6	NPC2	0.802742	Reactive.Hypoxia	0.706654
T__S3__PT4878_5_CGGAACCTCTTCTAAC-1	SeuratProject	4053	1672	5.79817	1	LB4878	PT4878_5	Base Media, Organoid Cells	M3	FBS	1	SC.Org.Transplanted	Neoplastic	T	oRG	0.464839	0.5	AC	1.0981	Reactive.Hypoxia	0.770952
T__S3__PT4878_5_CGGAATTAGGTTCTTG-1	SeuratProject	5557	2221	2.39338	1	LB4878	PT4878_5	Base Media, Organoid Cells	M3	FBS	1	SC.Org.Transplanted	Neoplastic	T	Astrocyte	0.715921	0.7	AC	0.898476	Reactive.Hypoxia	0.683836
T__S3__PT4878_5_CGGAATTCATCATTTC-1	SeuratProject	10279	3581	1.32309	1	LB4878	PT4878_5	Base Media, Organoid Cells	M3	FBS	1	SC.Org.Transplanted	Neoplastic	T	Astrocyte	0.872808	0.9	AC	1.04574	Radial.Glia	0.754556
T__S3__PT4878_5_CGGAATTCATGCCGAC-1	SeuratProject	5862	2565	1.1259	1	LB4878	PT4878_5	Base Media, Organoid Cells	M3	FBS	1	SC.Org.Transplanted	Neoplastic	T	Astrocyte	0.560494	0.6	AC	0.946704	Radial.Glia	0.673357
T__S3__PT4878_5_CGGAATTTCGTACACA-1	SeuratProject	4721	2163	1.44037	34	LB4878	PT4878_5	Base Media, Organoid Cells	M3	FBS	34	SC.Org.Transplanted	Neoplastic	T	Astrocyte	0.905183	0.9	AC	0.878429	Reactive.Hypoxia	0.55613
T__S3__PT4878_5_CGGAATTTCGTAGGAG-1	SeuratProject	8286	2976	1.76201	1	LB4878	PT4878_5	Base Media, Organoid Cells	M3	FBS	1	SC.Org.Transplanted	Neoplastic	T	Astrocyte	0.925972	0.9	AC	1.12326	Regional.OPC	0.852516
T__S3__PT4878_5_CGGAATTTCTATCGTT-1	SeuratProject	4331	1948	1.9626	5	LB4878	PT4878_5	Base Media, Organoid Cells	M3	FBS	5	SC.Org.Transplanted	Neoplastic	T	Neuronal	0.998097	1	NPC2	1.27772	Regional.NPC	0.769485
T__S3__PT4878_5_CGGAATTTCTGTCGCT-1	SeuratProject	6122	2652	2.90755	8	LB4878	PT4878_5	Base Media, Organoid Cells	M3	FBS	8	SC.Org.Transplanted	Neoplastic	T	Cycling	0.853988	0.9	AC	0.848302	Radial.Glia	0.659256
T__S3__PT4878_5_CGGAATTTCTTCGTGC-1	SeuratProject	8484	3099	1.6148	11	LB4878	PT4878_5	Base Media, Organoid Cells	M3	FBS	11	SC.Org.Transplanted	Neoplastic	T	Neuronal	1	1	NPC2	1.38461	Regional.NPC	0.797808
T__S3__PT4878_5_CGGACACAGAATCGTA-1	SeuratProject	2799	1449	8.7174	6	LB4878	PT4878_5	Base Media, Organoid Cells	M3	FBS	6	SC.Org.Transplanted	Neoplastic	T	Neuronal	0.998421	1	NPC2	0.950249	Regional.NPC	0.862728
T__S3__PT4878_5_CGGACACAGCGAGTCA-1	SeuratProject	5652	2097	0.831564	2	LB4878	PT4878_5	Base Media, Organoid Cells	M3	FBS	2	SC.Org.Transplanted	Neoplastic	T	Neuronal	1	1	NPC2	1.33422	Regional.NPC	0.871585
T__S3__PT4878_5_CGGACACAGGCACAAC-1	SeuratProject	2779	1010	0.43181	16	LB4878	PT4878_5	Base Media, Organoid Cells	M3	FBS	16	SC.Org.Transplanted	Neoplastic	T	Vascular	0.78456	0.8	MES2	0.875209	Reactive.Hypoxia	0.724903
T__S3__PT4878_5_CGGACACAGTTCCTGA-1	SeuratProject	6412	2453	4.02371	1	LB4878	PT4878_5	Base Media, Organoid Cells	M3	FBS	1	SC.Org.Transplanted	Neoplastic	T	Astrocyte	0.57314	0.6	AC	0.940605	Radial.Glia	0.669623
T__S3__PT4878_5_CGGACACAGTTTGAGA-1	SeuratProject	3917	1722	2.11897	2	LB4878	PT4878_5	Base Media, Organoid Cells	M3	FBS	2	SC.Org.Transplanted	Neoplastic	T	Neuronal	0.991843	1	NPC2	1.06546	Regional.NPC	0.741111
T__S3__PT4878_5_CGGACACCAATTTCTC-1	SeuratProject	3402	1270	4.2622	8	LB4878	PT4878_5	Base Media, Organoid Cells	M3	FBS	8	SC.Org.Transplanted	Neoplastic	T	Cycling	0.467865	0.5	AC	0.627702	Radial.Glia	0.587098
T__S3__PT4878_5_CGGACACGTCACCTTC-1	SeuratProject	7479	2965	0.0133708	20	LB4878	PT4878_5	Base Media, Organoid Cells	M3	FBS	20	SC.Org.Transplanted	Neoplastic	T	Microglia	0.526143	0.5	MES2	0.790701	Reactive.Hypoxia	0.771714
T__S3__PT4878_5_CGGACACGTCGTCTCT-1	SeuratProject	17494	3707	0.00571625	20	LB4878	PT4878_5	Base Media, Organoid Cells	M3	FBS	20	SC.Org.Transplanted	Neoplastic	T	Vascular	0.502423	0.5	MES2	1.01387	Reactive.Hypoxia	0.739452
T__S3__PT4878_5_CGGACACGTGAGACGT-1	SeuratProject	4988	2182	0.0400962	20	LB4878	PT4878_5	Base Media, Organoid Cells	M3	FBS	20	SC.Org.Transplanted	Neoplastic	T	Neuronal	0.399771	0.4	MES2	0.714714	Reactive.Hypoxia	0.63723
T__S3__PT4878_5_CGGACACGTGCACAAG-1	SeuratProject	6438	2213	3.35508	1	LB4878	PT4878_5	Base Media, Organoid Cells	M3	FBS	1	SC.Org.Transplanted	Neoplastic	T	Astrocyte	0.494339	0.5	AC	0.949952	Radial.Glia	0.717954
T__S3__PT4878_5_CGGACACGTTAAGGAT-1	SeuratProject	6877	2615	1.81765	1	LB4878	PT4878_5	Base Media, Organoid Cells	M3	FBS	1	SC.Org.Transplanted	Neoplastic	T	Astrocyte	0.898105	0.9	AC	0.993163	Radial.Glia	0.688705
T__S3__PT4878_5_CGGACACGTTGCTGAT-1	SeuratProject	5322	2474	2.27358	13	LB4878	PT4878_5	Base Media, Organoid Cells	M3	FBS	13	SC.Org.Transplanted	Neoplastic	T	Cycling	1	1	G1S	1.00081	Reactive.Hypoxia	0.48377
T__S3__PT4878_5_CGGACACTCGAATGCT-1	SeuratProject	20045	4695	3.53704	17	LB4878	PT4878_5	Base Media, Organoid Cells	M3	FBS	17	SC.Org.Transplanted	Neoplastic	T	Cycling	1	1	G2M	1.3535	Reactive.Hypoxia	0.675655
T__S3__PT4878_5_CGGACACTCGGCACTG-1	SeuratProject	4669	2101	2.48447	27	LB4878	PT4878_5	Base Media, Organoid Cells	M3	FBS	27	SC.Org.Transplanted	Neoplastic	T	Cycling	0.574673	0.6	AC	0.783326	Reactive.Hypoxia	0.647723
T__S3__PT4878_5_CGGACACTCTCCGTGT-1	SeuratProject	15824	4183	0.897371	1	LB4878	PT4878_5	Base Media, Organoid Cells	M3	FBS	1	SC.Org.Transplanted	Neoplastic	T	Astrocyte	0.923279	0.9	AC	1.26254	Radial.Glia	0.813484
T__S3__PT4878_5_CGGAGAAAGCGGACAT-1	SeuratProject	7803	2632	2.11457	1	LB4878	PT4878_5	Base Media, Organoid Cells	M3	FBS	1	SC.Org.Transplanted	Neoplastic	T	oRG	0.448982	0.4	AC	1.0839	Reactive.Hypoxia	0.784679
T__S3__PT4878_5_CGGAGAACAAATGAGT-1	SeuratProject	5805	2160	0.103359	9	LB4878	PT4878_5	Base Media, Organoid Cells	M3	FBS	9	SC.Org.Transplanted	Neoplastic	T	Neuronal	0.98796	1	NPC2	1.16308	Regional.NPC	0.852605
T__S3__PT4878_5_CGGAGAACACAAACGG-1	SeuratProject	5196	1636	0.0769823	16	LB4878	PT4878_5	Base Media, Organoid Cells	M3	FBS	16	SC.Org.Transplanted	Neoplastic	T	Vascular	0.885804	0.9	MES2	0.963188	Reactive.Hypoxia	0.874291
T__S3__PT4878_5_CGGAGAACAGTAGAGC-1	SeuratProject	3227	1402	1.79733	8	LB4878	PT4878_5	Base Media, Organoid Cells	M3	FBS	8	SC.Org.Transplanted	Neoplastic	T	oRG	0.726397	0.7	AC	0.932347	Regional.OPC	0.936788
T__S3__PT4878_5_CGGAGAACAGTGACCC-1	SeuratProject	3981	1797	0.627983	20	LB4878	PT4878_5	Base Media, Organoid Cells	M3	FBS	20	SC.Org.Transplanted	Neoplastic	T	Vascular	0.63867	0.6	AC	0.943194	Reactive.Hypoxia	0.845619
T__S3__PT4878_5_CGGAGAAGTCAGTCGC-1	SeuratProject	3900	1431	3.61538	8	LB4878	PT4878_5	Base Media, Organoid Cells	M3	FBS	8	SC.Org.Transplanted	Neoplastic	T	Cycling	0.32383	0.3	AC	0.544391	Radial.Glia	0.610867
T__S3__PT4878_5_CGGAGAAGTTCAAACC-1	SeuratProject	7022	2448	0.0427229	20	LB4878	PT4878_5	Base Media, Organoid Cells	M3	FBS	20	SC.Org.Transplanted	Neoplastic	T	Microglia	0.638229	0.6	MES2	0.65552	Reactive.Hypoxia	0.704398
T__S3__PT4878_5_CGGAGAAGTTGATCGT-1	SeuratProject	2933	1448	3.51176	2	LB4878	PT4878_5	Base Media, Organoid Cells	M3	FBS	2	SC.Org.Transplanted	Neoplastic	T	Neuronal	0.978669	1	NPC2	0.967606	Regional.NPC	0.798502
T__S3__PT4878_5_CGGAGAATCGACATCA-1	SeuratProject	4384	1948	1.30018	2	LB4878	PT4878_5	Base Media, Organoid Cells	M3	FBS	2	SC.Org.Transplanted	Neoplastic	T	Neuronal	0.983052	1	NPC2	1.40142	Regional.NPC	0.757187
T__S3__PT4878_5_CGGAGAATCGCCTATC-1	SeuratProject	15081	4134	7.48624	1	LB4878	PT4878_5	Base Media, Organoid Cells	M3	FBS	1	SC.Org.Transplanted	Neoplastic	T	Astrocyte	0.703612	0.7	AC	0.924147	Radial.Glia	0.589502
T__S3__PT4878_5_CGGAGAATCGTTCTAT-1	SeuratProject	7004	2742	1.09937	1	LB4878	PT4878_5	Base Media, Organoid Cells	M3	FBS	1	SC.Org.Transplanted	Neoplastic	T	Astrocyte	0.925032	0.9	AC	1.08216	Reactive.Hypoxia	0.673926
T__S3__PT4878_5_CGGCAGTAGAATTCAG-1	SeuratProject	2140	1231	2.47664	1	LB4878	PT4878_5	Base Media, Organoid Cells	M3	FBS	1	SC.Org.Transplanted	Neoplastic	T	Astrocyte	0.547948	0.5	AC	1.255	Regional.OPC	1.14153
T__S3__PT4878_5_CGGCAGTAGGTCTTTG-1	SeuratProject	6588	2548	1.0929	27	LB4878	PT4878_5	Base Media, Organoid Cells	M3	FBS	27	SC.Org.Transplanted	Neoplastic	T	Cycling	0.935677	0.9	AC	0.824421	Reactive.Hypoxia	0.682093
T__S3__PT4878_5_CGGCAGTCAACGGCTC-1	SeuratProject	7634	2999	1.16584	1	LB4878	PT4878_5	Base Media, Organoid Cells	M3	FBS	1	SC.Org.Transplanted	Neoplastic	T	Astrocyte	0.936891	0.9	AC	1.0469	Regional.OPC	0.695573
T__S3__PT4878_5_CGGCAGTCACAAGCAG-1	SeuratProject	8955	2018	0.0446678	20	LB4878	PT4878_5	Base Media, Organoid Cells	M3	FBS	20	SC.Org.Transplanted	Neoplastic	T	Microglia	0.424487	0.4	MES2	0.636267	Reactive.Immune	0.560595
T__S3__PT4878_5_CGGCAGTGTCTGCCTT-1	SeuratProject	3393	1590	3.91983	8	LB4878	PT4878_5	Base Media, Organoid Cells	M3	FBS	8	SC.Org.Transplanted	Neoplastic	T	oRG	0.269279	0.3	AC	0.659401	Reactive.Hypoxia	0.539975
T__S3__PT4878_5_CGGCAGTGTGAAAGTT-1	SeuratProject	3584	1567	5.07812	2	LB4878	PT4878_5	Base Media, Organoid Cells	M3	FBS	2	SC.Org.Transplanted	Neoplastic	T	Neuronal	0.995152	1	NPC2	1.31179	Regional.NPC	0.773685
T__S3__PT4878_5_CGGCAGTTCAATCCGA-1	SeuratProject	8543	2816	1.22908	16	LB4878	PT4878_5	Base Media, Organoid Cells	M3	FBS	16	SC.Org.Transplanted	Neoplastic	T	Vascular	0.739578	0.7	MES2	0.794628	Reactive.Hypoxia	0.825878
T__S3__PT4878_5_CGGCAGTTCCCATAAG-1	SeuratProject	6152	2280	1.99935	1	LB4878	PT4878_5	Base Media, Organoid Cells	M3	FBS	1	SC.Org.Transplanted	Neoplastic	T	Neuronal	0.259106	0.3	AC	0.849883	Reactive.Hypoxia	0.718588
T__S3__PT4878_5_CGGCAGTTCCGTTGGG-1	SeuratProject	4737	2046	1.39329	13	LB4878	PT4878_5	Base Media, Organoid Cells	M3	FBS	13	SC.Org.Transplanted	Neoplastic	T	Cycling	0.970006	1	G1S	1.14117	Radial.Glia	0.702687
T__S3__PT4878_5_CGGCAGTTCGATACTG-1	SeuratProject	9114	3060	2.41387	17	LB4878	PT4878_5	Base Media, Organoid Cells	M3	FBS	17	SC.Org.Transplanted	Neoplastic	T	Cycling	1	1	G2M	1.74182	Radial.Glia	0.536594
T__S3__PT4878_5_CGGCAGTTCGCGTCGA-1	SeuratProject	6810	2680	1.57122	2	LB4878	PT4878_5	Base Media, Organoid Cells	M3	FBS	2	SC.Org.Transplanted	Neoplastic	T	Neuronal	1	1	NPC2	1.37438	Regional.NPC	0.613511
T__S3__PT4878_5_CGGCAGTTCTCCCATG-1	SeuratProject	4666	2026	2.89327	5	LB4878	PT4878_5	Base Media, Organoid Cells	M3	FBS	5	SC.Org.Transplanted	Neoplastic	T	Neuronal	0.652283	0.7	NPC2	0.863672	Reactive.Hypoxia	0.471846
T__S3__PT4878_5_CGGGACTAGACCAAAT-1	SeuratProject	3881	1650	8.91523	2	LB4878	PT4878_5	Base Media, Organoid Cells	M3	FBS	2	SC.Org.Transplanted	Neoplastic	T	Neuronal	0.999245	1	NPC2	1.13353	Regional.NPC	0.815477
T__S3__PT4878_5_CGGGACTAGACTACGG-1	SeuratProject	9865	3239	2.37202	17	LB4878	PT4878_5	Base Media, Organoid Cells	M3	FBS	17	SC.Org.Transplanted	Neoplastic	T	Cycling	1	1	G2M	1.79833	Radial.Glia	0.509805
T__S3__PT4878_5_CGGGACTAGCGCTGCT-1	SeuratProject	4631	2003	3.95163	1	LB4878	PT4878_5	Base Media, Organoid Cells	M3	FBS	1	SC.Org.Transplanted	Neoplastic	T	Astrocyte	0.716054	0.7	AC	0.891401	Regional.OPC	0.798372
T__S3__PT4878_5_CGGGACTCAGTTAGGG-1	SeuratProject	10328	3339	1.25871	17	LB4878	PT4878_5	Base Media, Organoid Cells	M3	FBS	17	SC.Org.Transplanted	Neoplastic	T	Cycling	1	1	G2M	1.47709	Radial.Glia	0.662271
T__S3__PT4878_5_CGGGACTGTACTAACC-1	SeuratProject	7454	2727	2.46847	5	LB4878	PT4878_5	Base Media, Organoid Cells	M3	FBS	5	SC.Org.Transplanted	Neoplastic	T	Cycling	0.546439	0.5	NPC2	0.655754	Reactive.Hypoxia	0.539764
T__S3__PT4878_5_CGGGACTGTATTTCCT-1	SeuratProject	10100	3457	2.05941	5	LB4878	PT4878_5	Base Media, Organoid Cells	M3	FBS	5	SC.Org.Transplanted	Neoplastic	T	Neuronal	0.835854	0.8	NPC2	1.06043	Radial.Glia	0.603233
T__S3__PT4878_5_CGGGACTGTCAGTTTG-1	SeuratProject	6361	2383	1.72929	1	LB4878	PT4878_5	Base Media, Organoid Cells	M3	FBS	1	SC.Org.Transplanted	Neoplastic	T	Astrocyte	0.500453	0.5	AC	1.04848	Radial.Glia	0.763019
T__S3__PT4878_5_CGGGACTGTCTGTGTA-1	SeuratProject	4596	1887	2.32811	8	LB4878	PT4878_5	Base Media, Organoid Cells	M3	FBS	8	SC.Org.Transplanted	Neoplastic	T	Neuronal	0.496244	0.5	AC	0.709213	Reactive.Hypoxia	0.606203
T__S3__PT4878_5_CGGGACTTCCGCAGTG-1	SeuratProject	6674	2441	1.58825	8	LB4878	PT4878_5	Base Media, Organoid Cells	M3	FBS	8	SC.Org.Transplanted	Neoplastic	T	Cycling	0.434726	0.4	AC	0.627149	Reactive.Hypoxia	0.525427
T__S3__PT4878_5_CGGGACTTCGAGAGAC-1	SeuratProject	3508	1794	1.48233	2	LB4878	PT4878_5	Base Media, Organoid Cells	M3	FBS	2	SC.Org.Transplanted	Neoplastic	T	Neuronal	1	1	NPC2	1.38646	Regional.NPC	0.755908
T__S3__PT4878_5_CGGGACTTCGGAGTGA-1	SeuratProject	6099	2327	2.37744	8	LB4878	PT4878_5	Base Media, Organoid Cells	M3	FBS	8	SC.Org.Transplanted	Neoplastic	T	Astrocyte	0.513997	0.5	AC	0.916509	Radial.Glia	0.643528
T__S3__PT4878_5_CGGGACTTCGGTGTAT-1	SeuratProject	2380	1409	0.504202	2	LB4878	PT4878_5	Base Media, Organoid Cells	M3	FBS	2	SC.Org.Transplanted	Neoplastic	T	Neuronal	0.967668	1	NPC2	0.975433	Regional.NPC	0.659681
T__S3__PT4878_5_CGGGCATAGACCTCAT-1	SeuratProject	5861	2389	1.27965	2	LB4878	PT4878_5	Base Media, Organoid Cells	M3	FBS	2	SC.Org.Transplanted	Neoplastic	T	Neuronal	0.986479	1	NPC2	1.43219	Regional.NPC	0.918842
T__S3__PT4878_5_CGGGCATCAGCCTTCT-1	SeuratProject	5788	2460	3.00622	27	LB4878	PT4878_5	Base Media, Organoid Cells	M3	FBS	27	SC.Org.Transplanted	Neoplastic	T	Cycling	0.43725	0.4	AC	0.979124	Reactive.Hypoxia	0.730567
T__S3__PT4878_5_CGGGCATGTACAATAG-1	SeuratProject	11436	3364	2.88562	27	LB4878	PT4878_5	Base Media, Organoid Cells	M3	FBS	27	SC.Org.Transplanted	Neoplastic	T	Cycling	0.631758	0.6	AC	0.809437	Radial.Glia	0.669583
T__S3__PT4878_5_CGGGCATGTATCGCAT-1	SeuratProject	11118	3413	2.86023	1	LB4878	PT4878_5	Base Media, Organoid Cells	M3	FBS	1	SC.Org.Transplanted	Neoplastic	T	Astrocyte	0.335488	0.3	AC	1.08879	Reactive.Hypoxia	0.781901
T__S3__PT4878_5_CGGGCATGTGAATGTA-1	SeuratProject	2997	1451	1.73507	5	LB4878	PT4878_5	Base Media, Organoid Cells	M3	FBS	5	SC.Org.Transplanted	Neoplastic	T	Neuronal	0.968933	1	NPC2	1.09384	Reactive.Hypoxia	0.574437
T__S3__PT4878_5_CGGGCATTCAAGCCGC-1	SeuratProject	6020	2327	1.66113	8	LB4878	PT4878_5	Base Media, Organoid Cells	M3	FBS	8	SC.Org.Transplanted	Neoplastic	T	Astrocyte	0.423935	0.4	AC	0.885853	Reactive.Hypoxia	0.713972
T__S3__PT4878_5_CGGGCATTCATGTCAG-1	SeuratProject	25162	4845	0.0238455	20	LB4878	PT4878_5	Base Media, Organoid Cells	M3	FBS	20	SC.Org.Transplanted	Neoplastic	T	Microglia	0.840344	0.8	MES2	0.917204	Reactive.Hypoxia	0.709791
T__S3__PT4878_5_CGGGCATTCCTCTCTT-1	SeuratProject	10545	3639	1.1854	13	LB4878	PT4878_5	Base Media, Organoid Cells	M3	FBS	13	SC.Org.Transplanted	Neoplastic	T	Cycling	1	1	G1S	1.04007	Radial.Glia	0.636042
T__S3__PT4878_5_CGGGTCAAGCGACTTT-1	SeuratProject	1682	1055	8.02616	8	LB4878	PT4878_5	Base Media, Organoid Cells	M3	FBS	8	SC.Org.Transplanted	Neoplastic	T	Neuronal	0.335944	0.3	NPC2	0.581048	Radial.Glia	0.302992
T__S3__PT4878_5_CGGGTCATCACCTTGC-1	SeuratProject	8503	2770	1.39951	17	LB4878	PT4878_5	Base Media, Organoid Cells	M3	FBS	17	SC.Org.Transplanted	Neoplastic	T	Cycling	1	1	G2M	1.2412	Reactive.Hypoxia	0.636841
T__S3__PT4878_5_CGGGTCATCCTTCGAC-1	SeuratProject	6811	2531	2.11423	20	LB4878	PT4878_5	Base Media, Organoid Cells	M3	FBS	20	SC.Org.Transplanted	Neoplastic	T	Vascular	0.82362	0.8	MES2	0.927597	Reactive.Hypoxia	0.879348
T__S3__PT4878_5_CGGGTCATCGAACGGA-1	SeuratProject	4398	2014	2.2965	5	LB4878	PT4878_5	Base Media, Organoid Cells	M3	FBS	5	SC.Org.Transplanted	Neoplastic	T	Neuronal	0.991841	1	NPC2	1.01595	Regional.NPC	0.456104
T__S3__PT4878_5_CGGGTGTAGCGCCTAC-1	SeuratProject	8074	2747	4.18628	8	LB4878	PT4878_5	Base Media, Organoid Cells	M3	FBS	8	SC.Org.Transplanted	Neoplastic	T	Neuronal	0.636075	0.6	NPC2	0.637983	Reactive.Hypoxia	0.64341
T__S3__PT4878_5_CGGGTGTAGCTAATCC-1	SeuratProject	2430	1370	0.288066	2	LB4878	PT4878_5	Base Media, Organoid Cells	M3	FBS	2	SC.Org.Transplanted	Neoplastic	T	Neuronal	1	1	NPC2	1.47648	Regional.NPC	0.974714
T__S3__PT4878_5_CGGGTGTAGTCCCGAC-1	SeuratProject	8025	3383	3.28972	1	LB4878	PT4878_5	Base Media, Organoid Cells	M3	FBS	1	SC.Org.Transplanted	Neoplastic	T	Astrocyte	0.880892	0.9	AC	1.12503	Radial.Glia	0.81046
T__S3__PT4878_5_CGGGTGTCAAACTGCT-1	SeuratProject	7066	2908	2.95783	17	LB4878	PT4878_5	Base Media, Organoid Cells	M3	FBS	17	SC.Org.Transplanted	Neoplastic	T	Cycling	0.663534	0.7	NPC2	0.681479	Reactive.Hypoxia	0.615148
T__S3__PT4878_5_CGGGTGTCACTAACGT-1	SeuratProject	5144	2235	1.98289	5	LB4878	PT4878_5	Base Media, Organoid Cells	M3	FBS	5	SC.Org.Transplanted	Neoplastic	T	Neuronal	1	1	NPC2	1.27185	Regional.NPC	0.580102
T__S3__PT4878_5_CGGGTGTCATACAGAA-1	SeuratProject	7913	2885	0.720334	20	LB4878	PT4878_5	Base Media, Organoid Cells	M3	FBS	20	SC.Org.Transplanted	Neoplastic	T	Cycling	0.439543	0.4	MES2	0.563531	Reactive.Hypoxia	0.629776
T__S3__PT4878_5_CGGGTGTGTACGCGTC-1	SeuratProject	8309	3016	2.23854	1	LB4878	PT4878_5	Base Media, Organoid Cells	M3	FBS	1	SC.Org.Transplanted	Neoplastic	T	Astrocyte	0.432992	0.4	AC	0.954619	Radial.Glia	0.69583
T__S3__PT4878_5_CGGGTGTGTGGTAATA-1	SeuratProject	3974	1679	4.17715	2	LB4878	PT4878_5	Base Media, Organoid Cells	M3	FBS	2	SC.Org.Transplanted	Neoplastic	T	Neuronal	0.952641	1	NPC2	0.827948	Reactive.Hypoxia	0.510341
T__S3__PT4878_5_CGGGTGTGTTCTTGCC-1	SeuratProject	8128	2995	0.935039	1	LB4878	PT4878_5	Base Media, Organoid Cells	M3	FBS	1	SC.Org.Transplanted	Neoplastic	T	Astrocyte	0.887803	0.9	AC	1.28299	Radial.Glia	0.833245
T__S3__PT4878_5_CGGTCAGGTCGAGCTC-1	SeuratProject	3765	1710	5.44489	2	LB4878	PT4878_5	Base Media, Organoid Cells	M3	FBS	2	SC.Org.Transplanted	Neoplastic	T	Neuronal	0.997291	1	NPC2	1.31818	Regional.NPC	0.56999
T__S3__PT4878_5_CGGTCAGTCACCCATC-1	SeuratProject	3175	1502	2.58268	1	LB4878	PT4878_5	Base Media, Organoid Cells	M3	FBS	1	SC.Org.Transplanted	Neoplastic	T	oRG	0.492531	0.5	AC	1.26882	Radial.Glia	0.866602
T__S3__PT4878_5_CGGTCAGTCGACGCTG-1	SeuratProject	4348	1388	0	20	LB4878	PT4878_5	Base Media, Organoid Cells	M3	FBS	20	SC.Org.Transplanted	Neoplastic	T	Microglia	0.576604	0.6	AC	0.70394	Reactive.Immune	0.765115
T__S3__PT4878_5_CGGTCAGTCGCCAGTG-1	SeuratProject	6734	2366	5.50936	1	LB4878	PT4878_5	Base Media, Organoid Cells	M3	FBS	1	SC.Org.Transplanted	Neoplastic	T	Astrocyte	0.425565	0.4	AC	0.956676	Radial.Glia	0.640783
T__S3__PT4878_5_CGGTCAGTCTGACCCT-1	SeuratProject	5485	2080	1.00273	2	LB4878	PT4878_5	Base Media, Organoid Cells	M3	FBS	2	SC.Org.Transplanted	Neoplastic	T	Neuronal	1	1	NPC2	1.33452	Regional.NPC	0.757832
T__S3__PT4878_5_CGTAAGTAGATGTAGT-1	SeuratProject	2594	1269	7.20894	2	LB4878	PT4878_5	Base Media, Organoid Cells	M3	FBS	2	SC.Org.Transplanted	Neoplastic	T	Neuronal	0.977461	1	NPC2	1.2817	Regional.NPC	0.721559
T__S3__PT4878_5_CGTAAGTAGCCGCTTG-1	SeuratProject	6397	2561	2.43864	8	LB4878	PT4878_5	Base Media, Organoid Cells	M3	FBS	8	SC.Org.Transplanted	Neoplastic	T	Astrocyte	0.471923	0.5	AC	1.03605	Radial.Glia	0.581169
T__S3__PT4878_5_CGTAAGTCAAAGGATT-1	SeuratProject	4862	2162	4.25751	8	LB4878	PT4878_5	Base Media, Organoid Cells	M3	FBS	8	SC.Org.Transplanted	Neoplastic	T	Neuronal	0.450492	0.5	NPC1	0.697908	Radial.Glia	0.541981
T__S3__PT4878_5_CGTAAGTCAACAAGTA-1	SeuratProject	4723	2145	5.2509	2	LB4878	PT4878_5	Base Media, Organoid Cells	M3	FBS	2	SC.Org.Transplanted	Neoplastic	T	Neuronal	0.999487	1	NPC2	1.30883	Regional.NPC	0.5818
T__S3__PT4878_5_CGTAAGTCATGTGCTA-1	SeuratProject	8059	2901	1.43938	8	LB4878	PT4878_5	Base Media, Organoid Cells	M3	FBS	8	SC.Org.Transplanted	Neoplastic	T	Astrocyte	0.864447	0.9	AC	1.10272	Radial.Glia	0.640547
T__S3__PT4878_5_CGTAAGTGTTCGAGCC-1	SeuratProject	1810	1064	0.939227	2	LB4878	PT4878_5	Base Media, Organoid Cells	M3	FBS	2	SC.Org.Transplanted	Neoplastic	T	Neuronal	0.46454	0.5	NPC2	0.573189	Reactive.Hypoxia	0.271497
T__S3__PT4878_5_CGTAAGTTCATGGCCG-1	SeuratProject	6750	2584	2.16296	13	LB4878	PT4878_5	Base Media, Organoid Cells	M3	FBS	13	SC.Org.Transplanted	Neoplastic	T	Cycling	1	1	G1S	1.04598	Reactive.Hypoxia	0.547112
T__S3__PT4878_5_CGTAAGTTCCACGGAC-1	SeuratProject	4141	1928	0.531273	16	LB4878	PT4878_5	Base Media, Organoid Cells	M3	FBS	16	SC.Org.Transplanted	Neoplastic	T	Vascular	0.718691	0.7	AC	0.835302	Reactive.Hypoxia	0.725753
T__S3__PT4878_5_CGTAAGTTCCGACGGT-1	SeuratProject	5391	2230	2.80096	8	LB4878	PT4878_5	Base Media, Organoid Cells	M3	FBS	8	SC.Org.Transplanted	Neoplastic	T	Astrocyte	0.518105	0.5	AC	0.765726	Radial.Glia	0.692987
T__S3__PT4878_5_CGTAAGTTCTGGACTA-1	SeuratProject	3919	1833	2.85787	27	LB4878	PT4878_5	Base Media, Organoid Cells	M3	FBS	27	SC.Org.Transplanted	Neoplastic	T	Cycling	0.397137	0.4	AC	0.798706	Reactive.Hypoxia	0.570397
T__S3__PT4878_5_CGTAATGAGTTATGGA-1	SeuratProject	3393	1644	2.0336	5	LB4878	PT4878_5	Base Media, Organoid Cells	M3	FBS	5	SC.Org.Transplanted	Neoplastic	T	Neuronal	1	1	NPC2	1.48565	Regional.NPC	0.744168
T__S3__PT4878_5_CGTAATGCATGCCGGT-1	SeuratProject	4462	2119	1.3671	1	LB4878	PT4878_5	Base Media, Organoid Cells	M3	FBS	1	SC.Org.Transplanted	Neoplastic	T	Astrocyte	0.930505	0.9	AC	1.01677	Radial.Glia	0.675971
T__S3__PT4878_5_CGTAATGGTTCGTGCG-1	SeuratProject	8642	3192	1.72414	13	LB4878	PT4878_5	Base Media, Organoid Cells	M3	FBS	13	SC.Org.Transplanted	Neoplastic	T	Cycling	1	1	G1S	1.1205	Reactive.Hypoxia	0.654392
T__S3__PT4878_5_CGTAGTAAGCAGGCAT-1	SeuratProject	12179	3805	0.977092	16	LB4878	PT4878_5	Base Media, Organoid Cells	M3	FBS	16	SC.Org.Transplanted	Neoplastic	T	Vascular	0.37315	0.4	AC	0.92862	Reactive.Hypoxia	0.704107
T__S3__PT4878_5_CGTAGTAAGCCGAATG-1	SeuratProject	3155	1599	1.77496	5	LB4878	PT4878_5	Base Media, Organoid Cells	M3	FBS	5	SC.Org.Transplanted	Neoplastic	T	Neuronal	0.915309	0.9	NPC2	0.914658	Radial.Glia	0.593569
T__S3__PT4878_5_CGTAGTAAGCGTATAA-1	SeuratProject	3899	2036	5.36035	1	LB4878	PT4878_5	Base Media, Organoid Cells	M3	FBS	1	SC.Org.Transplanted	Neoplastic	T	Astrocyte	0.951417	1	AC	1.1107	Regional.OPC	0.793032
T__S3__PT4878_5_CGTAGTACAATTAGGA-1	SeuratProject	4470	1765	2.14765	8	LB4878	PT4878_5	Base Media, Organoid Cells	M3	FBS	8	SC.Org.Transplanted	Neoplastic	T	oRG	0.406487	0.4	AC	0.834411	Radial.Glia	0.555399
T__S3__PT4878_5_CGTAGTACACAGCTGC-1	SeuratProject	4949	2227	1.87917	8	LB4878	PT4878_5	Base Media, Organoid Cells	M3	FBS	8	SC.Org.Transplanted	Neoplastic	T	Cycling	0.264067	0.3	AC	0.781975	Regional.OPC	0.631776
T__S3__PT4878_5_CGTAGTAGTGAGAACC-1	SeuratProject	4342	1940	1.63519	1	LB4878	PT4878_5	Base Media, Organoid Cells	M3	FBS	1	SC.Org.Transplanted	Neoplastic	T	Astrocyte	0.683887	0.7	AC	1.11367	Regional.OPC	0.666883
T__S3__PT4878_5_CGTAGTAGTGCTTATG-1	SeuratProject	5176	2250	1.79675	2	LB4878	PT4878_5	Base Media, Organoid Cells	M3	FBS	2	SC.Org.Transplanted	Neoplastic	T	Neuronal	1	1	NPC2	1.36084	Regional.NPC	0.76514
T__S3__PT4878_5_CGTAGTATCCACAAGT-1	SeuratProject	7995	3105	1.72608	1	LB4878	PT4878_5	Base Media, Organoid Cells	M3	FBS	1	SC.Org.Transplanted	Neoplastic	T	Astrocyte	0.917981	0.9	AC	1.2129	Reactive.Hypoxia	0.735406
T__S3__PT4878_5_CGTAGTATCTCTGACC-1	SeuratProject	3974	1817	2.71766	5	LB4878	PT4878_5	Base Media, Organoid Cells	M3	FBS	5	SC.Org.Transplanted	Neoplastic	T	Neuronal	0.997037	1	NPC2	1.22483	Reactive.Hypoxia	0.56258
T__S3__PT4878_5_CGTCAAAAGAGGTTTA-1	SeuratProject	8420	2736	5.19002	1	LB4878	PT4878_5	Base Media, Organoid Cells	M3	FBS	1	SC.Org.Transplanted	Neoplastic	T	Cycling	0.407379	0.4	AC	0.757564	Regional.OPC	0.616518
T__S3__PT4878_5_CGTCAAAAGGCGAACT-1	SeuratProject	5777	2538	0.0519301	20	LB4878	PT4878_5	Base Media, Organoid Cells	M3	FBS	20	SC.Org.Transplanted	Neoplastic	T	Vascular	0.658742	0.7	MES2	0.915688	Reactive.Hypoxia	0.752276
T__S3__PT4878_5_CGTCAAAAGTAAGGGA-1	SeuratProject	6186	2259	1.08309	2	LB4878	PT4878_5	Base Media, Organoid Cells	M3	FBS	2	SC.Org.Transplanted	Neoplastic	T	Neuronal	1	1	NPC2	1.10789	Regional.NPC	0.758831
T__S3__PT4878_5_CGTCAAACAAAGGATT-1	SeuratProject	4486	1966	1.11458	2	LB4878	PT4878_5	Base Media, Organoid Cells	M3	FBS	2	SC.Org.Transplanted	Neoplastic	T	Neuronal	0.996635	1	NPC2	1.1837	Regional.NPC	0.661156
T__S3__PT4878_5_CGTCAAACAGCGTGCT-1	SeuratProject	10767	3442	1.43958	13	LB4878	PT4878_5	Base Media, Organoid Cells	M3	FBS	13	SC.Org.Transplanted	Neoplastic	T	Cycling	1	1	G2M	1.34502	Reactive.Hypoxia	0.617706
T__S3__PT4878_5_CGTCAAACAGTGTGGA-1	SeuratProject	5144	2190	2.00233	1	LB4878	PT4878_5	Base Media, Organoid Cells	M3	FBS	1	SC.Org.Transplanted	Neoplastic	T	Astrocyte	0.759268	0.8	AC	0.794177	Radial.Glia	0.613992
T__S3__PT4878_5_CGTCAAAGTAGAATGT-1	SeuratProject	6470	2649	2.65842	8	LB4878	PT4878_5	Base Media, Organoid Cells	M3	FBS	8	SC.Org.Transplanted	Neoplastic	T	Cycling	0.852624	0.9	AC	0.831166	Reactive.Hypoxia	0.716458
T__S3__PT4878_5_CGTCAAATCAGTCAGT-1	SeuratProject	7319	2712	0.901763	16	LB4878	PT4878_5	Base Media, Organoid Cells	M3	FBS	16	SC.Org.Transplanted	Neoplastic	T	Vascular	0.788407	0.8	MES2	0.904527	Reactive.Hypoxia	0.899277
T__S3__PT4878_5_CGTCAAATCGACGCGT-1	SeuratProject	4150	1707	0.626506	2	LB4878	PT4878_5	Base Media, Organoid Cells	M3	FBS	2	SC.Org.Transplanted	Neoplastic	T	Neuronal	0.811192	0.8	NPC2	0.799984	Reactive.Hypoxia	0.687414
T__S3__PT4878_5_CGTCAAATCGAGTTGT-1	SeuratProject	6117	2340	1.89635	13	LB4878	PT4878_5	Base Media, Organoid Cells	M3	FBS	13	SC.Org.Transplanted	Neoplastic	T	Cycling	1	1	G1S	0.928152	Radial.Glia	0.633438
T__S3__PT4878_5_CGTCCATAGTGGACGT-1	SeuratProject	7169	3205	1.67387	1	LB4878	PT4878_5	Base Media, Organoid Cells	M3	FBS	1	SC.Org.Transplanted	Neoplastic	T	Astrocyte	0.753849	0.8	AC	1.10084	Radial.Glia	0.60374
T__S3__PT4878_5_CGTCCATCATGTGCTA-1	SeuratProject	3426	1760	1.48862	5	LB4878	PT4878_5	Base Media, Organoid Cells	M3	FBS	5	SC.Org.Transplanted	Neoplastic	T	Neuronal	0.997389	1	NPC2	1.14148	Regional.NPC	0.652818
T__S3__PT4878_5_CGTCCATGTGCGAACA-1	SeuratProject	5143	2275	2.00272	1	LB4878	PT4878_5	Base Media, Organoid Cells	M3	FBS	1	SC.Org.Transplanted	Neoplastic	T	oRG	0.418177	0.4	AC	1.06393	Radial.Glia	0.740493
T__S3__PT4878_5_CGTCCATGTGTGCTTA-1	SeuratProject	6255	2524	2.50999	8	LB4878	PT4878_5	Base Media, Organoid Cells	M3	FBS	8	SC.Org.Transplanted	Neoplastic	T	Neuronal	0.634828	0.6	NPC1	0.619207	Reactive.Hypoxia	0.567548
T__S3__PT4878_5_CGTCCATGTTGTCAGT-1	SeuratProject	9057	3348	1.33598	17	LB4878	PT4878_5	Base Media, Organoid Cells	M3	FBS	17	SC.Org.Transplanted	Neoplastic	T	Cycling	1	1	NPC2	0.856356	Reactive.Hypoxia	0.685768
T__S3__PT4878_5_CGTCCATTCAGACCGC-1	SeuratProject	5931	2504	3.79363	5	LB4878	PT4878_5	Base Media, Organoid Cells	M3	FBS	5	SC.Org.Transplanted	Neoplastic	T	Neuronal	0.981102	1	NPC2	1.22773	Regional.NPC	0.491493
T__S3__PT4878_5_CGTCCATTCGTGACTA-1	SeuratProject	5476	2228	0.493061	20	LB4878	PT4878_5	Base Media, Organoid Cells	M3	FBS	20	SC.Org.Transplanted	Neoplastic	T	Vascular	0.580643	0.6	MES2	0.727785	Reactive.Hypoxia	0.70857
T__S3__PT4878_5_CGTGAATAGTCGGGAT-1	SeuratProject	3007	1640	1.92883	1	LB4878	PT4878_5	Base Media, Organoid Cells	M3	FBS	1	SC.Org.Transplanted	Neoplastic	T	Astrocyte	0.509334	0.5	AC	0.770437	Radial.Glia	0.648196
T__S3__PT4878_5_CGTGAATCAATTGCCA-1	SeuratProject	10456	3225	1.71194	17	LB4878	PT4878_5	Base Media, Organoid Cells	M3	FBS	17	SC.Org.Transplanted	Neoplastic	T	Cycling	1	1	G2M	1.70293	Reactive.Hypoxia	0.713923
T__S3__PT4878_5_CGTGAATCACCATATG-1	SeuratProject	3913	1789	2.73447	2	LB4878	PT4878_5	Base Media, Organoid Cells	M3	FBS	2	SC.Org.Transplanted	Neoplastic	T	Neuronal	0.982574	1	NPC2	1.0355	Regional.NPC	0.537793
T__S3__PT4878_5_CGTGAATGTACAGTTC-1	SeuratProject	5803	2201	1.58539	2	LB4878	PT4878_5	Base Media, Organoid Cells	M3	FBS	2	SC.Org.Transplanted	Neoplastic	T	Neuronal	0.994181	1	NPC2	1.03717	Regional.NPC	0.78638
T__S3__PT4878_5_CGTGAATGTTATCCAG-1	SeuratProject	2511	1418	0.955795	2	LB4878	PT4878_5	Base Media, Organoid Cells	M3	FBS	2	SC.Org.Transplanted	Neoplastic	T	Neuronal	0.998981	1	NPC2	1.24556	Regional.NPC	0.641414
T__S3__PT4878_5_CGTGAATTCCCGATCT-1	SeuratProject	6817	2640	3.02186	2	LB4878	PT4878_5	Base Media, Organoid Cells	M3	FBS	2	SC.Org.Transplanted	Neoplastic	T	Neuronal	1	1	NPC2	1.47758	Regional.NPC	0.779712
T__S3__PT4878_5_CGTGAATTCGCAACAT-1	SeuratProject	5366	2425	3.67126	2	LB4878	PT4878_5	Base Media, Organoid Cells	M3	FBS	2	SC.Org.Transplanted	Neoplastic	T	Neuronal	0.88545	0.9	NPC2	1.11566	Regional.NPC	0.686234
T__S3__PT4878_5_CGTGAATTCTACTATC-1	SeuratProject	2590	1384	4.86486	2	LB4878	PT4878_5	Base Media, Organoid Cells	M3	FBS	2	SC.Org.Transplanted	Neoplastic	T	Neuronal	1	1	NPC2	1.5373	Regional.NPC	0.88011
T__S3__PT4878_5_CGTGATACAACAACAA-1	SeuratProject	2730	1002	1.02564	16	LB4878	PT4878_5	Base Media, Organoid Cells	M3	FBS	16	SC.Org.Transplanted	Neoplastic	T	Vascular	0.744626	0.7	MES2	0.662818	Reactive.Hypoxia	0.60335
T__S3__PT4878_5_CGTGATACAAGACAAT-1	SeuratProject	4346	1872	1.86378	8	LB4878	PT4878_5	Base Media, Organoid Cells	M3	FBS	8	SC.Org.Transplanted	Neoplastic	T	oRG	0.324764	0.3	AC	0.69209	Radial.Glia	0.769447
T__S3__PT4878_5_CGTGATAGTATGAGGC-1	SeuratProject	5265	2387	1.91833	27	LB4878	PT4878_5	Base Media, Organoid Cells	M3	FBS	27	SC.Org.Transplanted	Neoplastic	T	Cycling	1	1	G1S	1.13436	Radial.Glia	0.619242
T__S3__PT4878_5_CGTGATATCTACGGTA-1	SeuratProject	3280	1479	3.29268	2	LB4878	PT4878_5	Base Media, Organoid Cells	M3	FBS	2	SC.Org.Transplanted	Neoplastic	T	Neuronal	0.994518	1	NPC2	1.21881	Regional.NPC	0.721984
T__S3__PT4878_5_CGTGCTTAGAAGGATG-1	SeuratProject	3314	1614	3.07785	8	LB4878	PT4878_5	Base Media, Organoid Cells	M3	FBS	8	SC.Org.Transplanted	Neoplastic	T	oRG	0.283086	0.3	AC	0.605225	Radial.Glia	0.627341
T__S3__PT4878_5_CGTGCTTAGACCATAA-1	SeuratProject	9134	3129	1.41231	21	LB4878	PT4878_5	Base Media, Organoid Cells	M3	FBS	21	SC.Org.Transplanted	Neoplastic	T	Neuronal	1	1	NPC2	1.51129	Regional.NPC	0.919517
T__S3__PT4878_5_CGTGCTTCACTCCCTA-1	SeuratProject	5624	2425	2.50711	8	LB4878	PT4878_5	Base Media, Organoid Cells	M3	FBS	8	SC.Org.Transplanted	Neoplastic	T	Astrocyte	0.716626	0.7	AC	0.962295	Reactive.Hypoxia	0.52749
T__S3__PT4878_5_CGTGCTTCATCGTCCT-1	SeuratProject	7461	2428	3.43118	8	LB4878	PT4878_5	Base Media, Organoid Cells	M3	FBS	8	SC.Org.Transplanted	Neoplastic	T	oRG	0.458848	0.5	AC	1.1624	Radial.Glia	0.646806
T__S3__PT4878_5_CGTGCTTGTACCGTGC-1	SeuratProject	7913	2995	2.74232	1	LB4878	PT4878_5	Base Media, Organoid Cells	M3	FBS	1	SC.Org.Transplanted	Neoplastic	T	Astrocyte	0.839091	0.8	AC	0.776833	Reactive.Hypoxia	0.625003
T__S3__PT4878_5_CGTGCTTGTGATGAAT-1	SeuratProject	5087	2091	3.18459	8	LB4878	PT4878_5	Base Media, Organoid Cells	M3	FBS	8	SC.Org.Transplanted	Neoplastic	T	Neuronal	0.462092	0.5	AC	0.586496	Reactive.Hypoxia	0.586258
T__S3__PT4878_5_CGTGCTTGTTATAGAG-1	SeuratProject	5656	2348	1.30835	13	LB4878	PT4878_5	Base Media, Organoid Cells	M3	FBS	13	SC.Org.Transplanted	Neoplastic	T	Cycling	1	1	G2M	1.43733	Reactive.Hypoxia	0.532648
T__S3__PT4878_5_CGTGCTTGTTGGGTAG-1	SeuratProject	5782	2516	1.52196	4	LB4878	PT4878_5	Base Media, Organoid Cells	M3	FBS	4	SC.Org.Transplanted	Neoplastic	T	Neuronal	0.373624	0.4	AC	0.803776	Radial.Glia	0.659145
T__S3__PT4878_5_CGTGCTTTCAGCACCG-1	SeuratProject	4440	1890	2.31982	2	LB4878	PT4878_5	Base Media, Organoid Cells	M3	FBS	2	SC.Org.Transplanted	Neoplastic	T	Neuronal	1	1	NPC2	1.18371	Regional.NPC	0.576215
T__S3__PT4878_5_CGTGTCTAGACCAGAC-1	SeuratProject	6937	2354	1.0235	16	LB4878	PT4878_5	Base Media, Organoid Cells	M3	FBS	16	SC.Org.Transplanted	Neoplastic	T	Vascular	0.882677	0.9	MES2	0.905283	Reactive.Hypoxia	1.03093
T__S3__PT4878_5_CGTGTCTAGGATACAT-1	SeuratProject	2288	1432	1.96678	5	LB4878	PT4878_5	Base Media, Organoid Cells	M3	FBS	5	SC.Org.Transplanted	Neoplastic	T	Cycling	0.71923	0.7	NPC2	0.754403	Radial.Glia	0.448295
T__S3__PT4878_5_CGTGTCTAGGGACACT-1	SeuratProject	4698	2170	3.91656	8	LB4878	PT4878_5	Base Media, Organoid Cells	M3	FBS	8	SC.Org.Transplanted	Neoplastic	T	Astrocyte	0.380387	0.4	AC	0.739874	Regional.OPC	0.554211
T__S3__PT4878_5_CGTGTCTCAATACGCT-1	SeuratProject	5144	2230	2.64386	1	LB4878	PT4878_5	Base Media, Organoid Cells	M3	FBS	1	SC.Org.Transplanted	Neoplastic	T	Astrocyte	0.617765	0.6	AC	1.01701	Radial.Glia	0.889951
T__S3__PT4878_5_CGTGTCTCACGTATAC-1	SeuratProject	4714	2028	5.36699	5	LB4878	PT4878_5	Base Media, Organoid Cells	M3	FBS	5	SC.Org.Transplanted	Neoplastic	T	Neuronal	0.689458	0.7	NPC1	0.626747	Radial.Glia	0.634729
T__S3__PT4878_5_CGTGTCTGTTCAAGTC-1	SeuratProject	2768	1518	2.09538	27	LB4878	PT4878_5	Base Media, Organoid Cells	M3	FBS	27	SC.Org.Transplanted	Neoplastic	T	Neuronal	0.477457	0.5	NPC2	0.567902	Reactive.Hypoxia	0.715838
T__S3__PT4878_5_CGTGTCTTCGAGAAAT-1	SeuratProject	10938	3351	3.30956	1	LB4878	PT4878_5	Base Media, Organoid Cells	M3	FBS	1	SC.Org.Transplanted	Neoplastic	T	Astrocyte	0.922461	0.9	AC	1.11625	Radial.Glia	0.644258
T__S3__PT4878_5_CGTGTCTTCTGAGCAT-1	SeuratProject	3569	1828	2.18549	13	LB4878	PT4878_5	Base Media, Organoid Cells	M3	FBS	13	SC.Org.Transplanted	Neoplastic	T	Cycling	0.957591	1	G1S	0.680205	Radial.Glia	0.600977
T__S3__PT4878_5_CGTGTCTTCTGAGGCC-1	SeuratProject	4038	1940	3.789	8	LB4878	PT4878_5	Base Media, Organoid Cells	M3	FBS	8	SC.Org.Transplanted	Neoplastic	T	oRG	0.464519	0.5	AC	0.689581	Reactive.Hypoxia	0.616763
T__S3__PT4878_5_CGTTAGAGTTTGCAGT-1	SeuratProject	4297	1844	1.4196	2	LB4878	PT4878_5	Base Media, Organoid Cells	M3	FBS	2	SC.Org.Transplanted	Neoplastic	T	Neuronal	1	1	NPC2	1.21558	Regional.NPC	0.840994
T__S3__PT4878_5_CGTTAGATCCACTGGG-1	SeuratProject	7859	2719	2.73572	13	LB4878	PT4878_5	Base Media, Organoid Cells	M3	FBS	13	SC.Org.Transplanted	Neoplastic	T	Cycling	0.992156	1	G1S	0.842609	Reactive.Hypoxia	0.569203
T__S3__PT4878_5_CGTTAGATCGTGTTCC-1	SeuratProject	3064	1554	0.685379	1	LB4878	PT4878_5	Base Media, Organoid Cells	M3	FBS	1	SC.Org.Transplanted	Neoplastic	T	oRG	0.552852	0.6	AC	1.08665	Radial.Glia	0.722514
T__S3__PT4878_5_CGTTCTGAGACGCCCT-1	SeuratProject	10572	3562	1.52289	13	LB4878	PT4878_5	Base Media, Organoid Cells	M3	FBS	13	SC.Org.Transplanted	Neoplastic	T	Cycling	1	1	G2M	1.17269	Reactive.Hypoxia	0.629939
T__S3__PT4878_5_CGTTCTGCACATTACG-1	SeuratProject	4902	2314	2.34598	11	LB4878	PT4878_5	Base Media, Organoid Cells	M3	FBS	11	SC.Org.Transplanted	Neoplastic	T	Neuronal	1	1	NPC2	1.31228	Regional.NPC	0.860637
T__S3__PT4878_5_CGTTCTGCACTGAATC-1	SeuratProject	3120	1728	0.961538	2	LB4878	PT4878_5	Base Media, Organoid Cells	M3	FBS	2	SC.Org.Transplanted	Neoplastic	T	Neuronal	1	1	NPC2	1.20572	Regional.NPC	0.569475
T__S3__PT4878_5_CGTTCTGGTAACACGG-1	SeuratProject	3775	1788	1.08609	8	LB4878	PT4878_5	Base Media, Organoid Cells	M3	FBS	8	SC.Org.Transplanted	Neoplastic	T	Neuronal	0.357962	0.4	AC	0.637253	Radial.Glia	0.51835
T__S3__PT4878_5_CGTTCTGGTATCTCTT-1	SeuratProject	3118	1707	0.128287	2	LB4878	PT4878_5	Base Media, Organoid Cells	M3	FBS	2	SC.Org.Transplanted	Neoplastic	T	Neuronal	0.641797	0.6	NPC2	0.756547	Reactive.Hypoxia	0.239048
T__S3__PT4878_5_CGTTCTGTCAAACTGC-1	SeuratProject	3720	1773	1.02151	16	LB4878	PT4878_5	Base Media, Organoid Cells	M3	FBS	16	SC.Org.Transplanted	Neoplastic	T	Vascular	0.501291	0.5	MES2	0.844208	Reactive.Hypoxia	0.772224
T__S3__PT4878_5_CGTTGGGAGAGTTGTA-1	SeuratProject	4191	1996	1.67025	2	LB4878	PT4878_5	Base Media, Organoid Cells	M3	FBS	2	SC.Org.Transplanted	Neoplastic	T	Neuronal	1	1	NPC2	1.25832	Regional.NPC	0.810053
T__S3__PT4878_5_CGTTGGGCATACAGGG-1	SeuratProject	4943	2241	1.9826	1	LB4878	PT4878_5	Base Media, Organoid Cells	M3	FBS	1	SC.Org.Transplanted	Neoplastic	T	Astrocyte	0.684652	0.7	AC	1.04141	Radial.Glia	0.716636
T__S3__PT4878_5_CGTTGGGCATGACCCG-1	SeuratProject	4737	2263	1.77327	2	LB4878	PT4878_5	Base Media, Organoid Cells	M3	FBS	2	SC.Org.Transplanted	Neoplastic	T	Neuronal	0.987966	1	NPC2	1.53986	Regional.NPC	0.914462
T__S3__PT4878_5_CGTTGGGGTGCAGATG-1	SeuratProject	7731	2878	1.68154	13	LB4878	PT4878_5	Base Media, Organoid Cells	M3	FBS	13	SC.Org.Transplanted	Neoplastic	T	Cycling	1	1	G2M	1.05884	Radial.Glia	0.605815
T__S3__PT4878_5_CGTTGGGGTGCTGTCG-1	SeuratProject	4963	2284	1.08805	8	LB4878	PT4878_5	Base Media, Organoid Cells	M3	FBS	8	SC.Org.Transplanted	Neoplastic	T	Neuronal	0.788721	0.8	NPC2	0.899234	Reactive.Hypoxia	0.615629
T__S3__PT4878_5_CGTTGGGGTTCTCTCG-1	SeuratProject	4862	2206	1.95393	2	LB4878	PT4878_5	Base Media, Organoid Cells	M3	FBS	2	SC.Org.Transplanted	Neoplastic	T	Neuronal	0.997034	1	NPC2	1.22103	Regional.NPC	0.660952
T__S3__PT4878_5_CGTTGGGTCGCCGAGT-1	SeuratProject	4411	1768	1.927	2	LB4878	PT4878_5	Base Media, Organoid Cells	M3	FBS	2	SC.Org.Transplanted	Neoplastic	T	Neuronal	0.995259	1	NPC2	1.08583	Reactive.Hypoxia	0.50289
T__S3__PT4878_5_CTAACCCAGGACACTG-1	SeuratProject	5139	2170	1.75131	5	LB4878	PT4878_5	Base Media, Organoid Cells	M3	FBS	5	SC.Org.Transplanted	Neoplastic	T	Neuronal	0.977204	1	NPC2	1.16477	Regional.NPC	0.646069
T__S3__PT4878_5_CTAACCCAGGTTACCT-1	SeuratProject	3292	1599	1.97448	2	LB4878	PT4878_5	Base Media, Organoid Cells	M3	FBS	2	SC.Org.Transplanted	Neoplastic	T	Neuronal	1	1	NPC2	1.04209	Regional.NPC	0.690521
T__S3__PT4878_5_CTAACCCAGTTGCGAG-1	SeuratProject	8620	2822	0.313225	16	LB4878	PT4878_5	Base Media, Organoid Cells	M3	FBS	16	SC.Org.Transplanted	Neoplastic	T	Neuronal	0.510616	0.5	MES2	0.896316	Reactive.Hypoxia	1.03193
T__S3__PT4878_5_CTAACCCAGTTTCTTC-1	SeuratProject	6175	1843	0.048583	16	LB4878	PT4878_5	Base Media, Organoid Cells	M3	FBS	16	SC.Org.Transplanted	Neoplastic	T	Vascular	0.879001	0.9	MES2	0.981265	Reactive.Hypoxia	0.937613
T__S3__PT4878_5_CTAACCCCAACCTATG-1	SeuratProject	4886	2291	1.1666	1	LB4878	PT4878_5	Base Media, Organoid Cells	M3	FBS	1	SC.Org.Transplanted	Neoplastic	T	Astrocyte	0.786722	0.8	AC	0.88417	Reactive.Hypoxia	0.631076
T__S3__PT4878_5_CTAACCCCATTCCTCG-1	SeuratProject	3336	1583	2.06835	5	LB4878	PT4878_5	Base Media, Organoid Cells	M3	FBS	5	SC.Org.Transplanted	Neoplastic	T	Neuronal	0.904279	0.9	NPC2	0.939547	Regional.NPC	0.485709
T__S3__PT4878_5_CTAACCCTCAAACGTC-1	SeuratProject	12456	3926	1.82241	13	LB4878	PT4878_5	Base Media, Organoid Cells	M3	FBS	13	SC.Org.Transplanted	Neoplastic	T	Cycling	1	1	G2M	1.23865	Radial.Glia	0.662947
T__S3__PT4878_5_CTAACCCTCCGACAGC-1	SeuratProject	7685	2635	1.71763	8	LB4878	PT4878_5	Base Media, Organoid Cells	M3	FBS	8	SC.Org.Transplanted	Neoplastic	T	Astrocyte	0.493053	0.5	AC	0.882659	Regional.OPC	0.747995
T__S3__PT4878_5_CTAACCCTCCTGTAAG-1	SeuratProject	6435	2685	1.41414	5	LB4878	PT4878_5	Base Media, Organoid Cells	M3	FBS	5	SC.Org.Transplanted	Neoplastic	T	Neuronal	0.483808	0.5	NPC1	0.691787	Reactive.Hypoxia	0.54058
T__S3__PT4878_5_CTAACTTAGGCCTTCG-1	SeuratProject	5513	2083	3.1199	8	LB4878	PT4878_5	Base Media, Organoid Cells	M3	FBS	8	SC.Org.Transplanted	Neoplastic	T	Neuronal	0.643885	0.6	NPC2	0.640426	Reactive.Hypoxia	0.4991
T__S3__PT4878_5_CTAACTTAGTCAAGCG-1	SeuratProject	6266	2382	1.32461	20	LB4878	PT4878_5	Base Media, Organoid Cells	M3	FBS	20	SC.Org.Transplanted	Neoplastic	T	Astrocyte	0.508738	0.5	AC	0.960023	Radial.Glia	0.69797
T__S3__PT4878_5_CTAACTTCAACACAGG-1	SeuratProject	5999	2342	1.30022	8	LB4878	PT4878_5	Base Media, Organoid Cells	M3	FBS	8	SC.Org.Transplanted	Neoplastic	T	Neuronal	0.273183	0.3	AC	0.757759	Reactive.Hypoxia	0.710618
T__S3__PT4878_5_CTAACTTCATACTGTG-1	SeuratProject	12042	4045	2.15081	1	LB4878	PT4878_5	Base Media, Organoid Cells	M3	FBS	1	SC.Org.Transplanted	Neoplastic	T	Astrocyte	0.902829	0.9	AC	1.11787	Regional.OPC	0.769484
T__S3__PT4878_5_CTAACTTGTTGCACGC-1	SeuratProject	4693	2085	3.68634	8	LB4878	PT4878_5	Base Media, Organoid Cells	M3	FBS	8	SC.Org.Transplanted	Neoplastic	T	Astrocyte	0.31363	0.3	AC	0.566936	Reactive.Hypoxia	0.592786
T__S3__PT4878_5_CTAACTTGTTTGTGGT-1	SeuratProject	3033	1513	1.25288	2	LB4878	PT4878_5	Base Media, Organoid Cells	M3	FBS	2	SC.Org.Transplanted	Neoplastic	T	Neuronal	0.97662	1	NPC2	1.02956	Radial.Glia	0.450325
T__S3__PT4878_5_CTAACTTTCCATTCAT-1	SeuratProject	5731	2686	1.30867	2	LB4878	PT4878_5	Base Media, Organoid Cells	M3	FBS	2	SC.Org.Transplanted	Neoplastic	T	Neuronal	1	1	NPC2	1.40815	Regional.NPC	0.59355
T__S3__PT4878_5_CTAACTTTCCATTCGC-1	SeuratProject	4936	1940	3.99109	5	LB4878	PT4878_5	Base Media, Organoid Cells	M3	FBS	5	SC.Org.Transplanted	Neoplastic	T	Neuronal	0.943501	0.9	NPC2	0.892653	Reactive.Hypoxia	0.476158
T__S3__PT4878_5_CTAACTTTCCGCACTT-1	SeuratProject	7491	2976	1.20144	27	LB4878	PT4878_5	Base Media, Organoid Cells	M3	FBS	27	SC.Org.Transplanted	Neoplastic	T	Cycling	1	1	G1S	0.800826	Reactive.Hypoxia	0.581094
T__S3__PT4878_5_CTAAGTGAGCAGCACA-1	SeuratProject	8011	3100	2.33429	13	LB4878	PT4878_5	Base Media, Organoid Cells	M3	FBS	13	SC.Org.Transplanted	Neoplastic	T	Cycling	1	1	G1S	1.15231	Radial.Glia	0.622452
T__S3__PT4878_5_CTAAGTGAGGCATCGA-1	SeuratProject	3781	1840	5.02513	5	LB4878	PT4878_5	Base Media, Organoid Cells	M3	FBS	5	SC.Org.Transplanted	Neoplastic	T	Neuronal	0.959858	1	NPC2	0.956472	Reactive.Hypoxia	0.537332
T__S3__PT4878_5_CTAAGTGAGTTACGGG-1	SeuratProject	3468	1508	3.11419	8	LB4878	PT4878_5	Base Media, Organoid Cells	M3	FBS	8	SC.Org.Transplanted	Neoplastic	T	oRG	0.329917	0.3	AC	0.734027	Reactive.Hypoxia	0.53288
T__S3__PT4878_5_CTAAGTGCACGGAAGT-1	SeuratProject	4523	1908	0.994915	5	LB4878	PT4878_5	Base Media, Organoid Cells	M3	FBS	5	SC.Org.Transplanted	Neoplastic	T	Neuronal	0.99753	1	NPC2	1.09805	Reactive.Hypoxia	0.566597
T__S3__PT4878_5_CTAAGTGCAGAAGCTG-1	SeuratProject	12326	3930	0.9411	20	LB4878	PT4878_5	Base Media, Organoid Cells	M3	FBS	20	SC.Org.Transplanted	Neoplastic	T	Astrocyte	0.555543	0.6	AC	0.997781	Reactive.Hypoxia	0.584209
T__S3__PT4878_5_CTAAGTGCAGATCCAT-1	SeuratProject	10539	3397	4.43116	20	LB4878	PT4878_5	Base Media, Organoid Cells	M3	FBS	20	SC.Org.Transplanted	Neoplastic	T	Astrocyte	0.632214	0.6	AC	1.04617	Reactive.Hypoxia	0.6665
T__S3__PT4878_5_CTAAGTGCAGCTTCCT-1	SeuratProject	5505	2437	1.56222	13	LB4878	PT4878_5	Base Media, Organoid Cells	M3	FBS	13	SC.Org.Transplanted	Neoplastic	T	Cycling	1	1	G2M	1.31347	Radial.Glia	0.655433
T__S3__PT4878_5_CTAAGTGGTGAACTAA-1	SeuratProject	6450	2491	4.37209	27	LB4878	PT4878_5	Base Media, Organoid Cells	M3	FBS	27	SC.Org.Transplanted	Neoplastic	T	Cycling	0.800195	0.8	NPC2	0.658694	Regional.OPC	0.582863
T__S3__PT4878_5_CTAAGTGTCCCGTGTT-1	SeuratProject	9948	2587	0.0502614	20	LB4878	PT4878_5	Base Media, Organoid Cells	M3	FBS	20	SC.Org.Transplanted	Neoplastic	T	Microglia	0.743789	0.7	MES2	0.804301	Reactive.Immune	0.775325
T__S3__PT4878_5_CTAAGTGTCTCACGAA-1	SeuratProject	5098	2288	1.15732	13	LB4878	PT4878_5	Base Media, Organoid Cells	M3	FBS	13	SC.Org.Transplanted	Neoplastic	T	Cycling	0.981443	1	G1S	1.04326	Reactive.Hypoxia	0.571478
T__S3__PT4878_5_CTAAGTGTCTGACCCT-1	SeuratProject	2054	1197	0.243427	2	LB4878	PT4878_5	Base Media, Organoid Cells	M3	FBS	2	SC.Org.Transplanted	Neoplastic	T	Neuronal	0.38754	0.4	NPC2	0.526772	Regional.NPC	0.397922
T__S3__PT4878_5_CTACAGAAGAATTGTG-1	SeuratProject	9863	3072	0	20	LB4878	PT4878_5	Base Media, Organoid Cells	M3	FBS	20	SC.Org.Transplanted	Neoplastic	T	Microglia	0.576092	0.6	MES2	0.657031	Reactive.Hypoxia	0.68693
T__S3__PT4878_5_CTACAGACAACCGACC-1	SeuratProject	6727	2624	0.817601	17	LB4878	PT4878_5	Base Media, Organoid Cells	M3	FBS	17	SC.Org.Transplanted	Neoplastic	T	Cycling	1	1	G2M	1.822	Radial.Glia	0.507968
T__S3__PT4878_5_CTACAGAGTTATCCAG-1	SeuratProject	6214	2532	1.68973	8	LB4878	PT4878_5	Base Media, Organoid Cells	M3	FBS	8	SC.Org.Transplanted	Neoplastic	T	Astrocyte	0.381775	0.4	AC	0.772952	Reactive.Hypoxia	0.633256
T__S3__PT4878_5_CTACAGAGTTATTCCT-1	SeuratProject	3831	1825	1.59227	5	LB4878	PT4878_5	Base Media, Organoid Cells	M3	FBS	5	SC.Org.Transplanted	Neoplastic	T	Neuronal	0.964691	1	NPC2	1.22871	Reactive.Hypoxia	0.506142
T__S3__PT4878_5_CTACAGATCCAAATGC-1	SeuratProject	5965	2226	1.00587	2	LB4878	PT4878_5	Base Media, Organoid Cells	M3	FBS	2	SC.Org.Transplanted	Neoplastic	T	Neuronal	1	1	NPC2	1.46424	Regional.NPC	0.816267
T__S3__PT4878_5_CTACATTAGAGCACTG-1	SeuratProject	5524	2127	2.37147	5	LB4878	PT4878_5	Base Media, Organoid Cells	M3	FBS	5	SC.Org.Transplanted	Neoplastic	T	Neuronal	0.856962	0.9	NPC1	0.777352	Reactive.Hypoxia	0.574869
T__S3__PT4878_5_CTACATTAGAGCAGTC-1	SeuratProject	4860	1560	0.390947	16	LB4878	PT4878_5	Base Media, Organoid Cells	M3	FBS	16	SC.Org.Transplanted	Neoplastic	T	Vascular	0.709322	0.7	MES2	0.66406	Reactive.Hypoxia	0.983609
T__S3__PT4878_5_CTACATTAGCGAGGAG-1	SeuratProject	5601	2168	3.08873	5	LB4878	PT4878_5	Base Media, Organoid Cells	M3	FBS	5	SC.Org.Transplanted	Neoplastic	T	Neuronal	0.797442	0.8	NPC1	0.699527	Reactive.Hypoxia	0.567425
T__S3__PT4878_5_CTACATTAGCTAGAGC-1	SeuratProject	3305	1846	2.23903	8	LB4878	PT4878_5	Base Media, Organoid Cells	M3	FBS	8	SC.Org.Transplanted	Neoplastic	T	Neuronal	0.265589	0.3	NPC2	0.556248	Radial.Glia	0.43435
T__S3__PT4878_5_CTACATTCAGGAGACT-1	SeuratProject	4906	2193	2.32369	2	LB4878	PT4878_5	Base Media, Organoid Cells	M3	FBS	2	SC.Org.Transplanted	Neoplastic	T	Neuronal	1	1	NPC2	1.27021	Regional.NPC	0.825967
T__S3__PT4878_5_CTACATTGTAAGATTG-1	SeuratProject	4784	1936	5.10033	16	LB4878	PT4878_5	Base Media, Organoid Cells	M3	FBS	16	SC.Org.Transplanted	Neoplastic	T	Neuronal	0.990378	1	NPC2	1.20753	Reactive.Hypoxia	0.778012
T__S3__PT4878_5_CTACATTGTATTTCGG-1	SeuratProject	6894	2831	1.98724	29	LB4878	PT4878_5	Base Media, Organoid Cells	M3	FBS	29	SC.Org.Transplanted	Neoplastic	T	Astrocyte	0.941211	0.9	AC	1.44156	Reactive.Hypoxia	0.814457
T__S3__PT4878_5_CTACATTGTCCTACAA-1	SeuratProject	5537	2612	1.39064	1	LB4878	PT4878_5	Base Media, Organoid Cells	M3	FBS	1	SC.Org.Transplanted	Neoplastic	T	Cycling	0.426883	0.4	AC	0.820117	Reactive.Hypoxia	0.584353
T__S3__PT4878_5_CTACATTTCGTAATGC-1	SeuratProject	8144	3060	1.08055	13	LB4878	PT4878_5	Base Media, Organoid Cells	M3	FBS	13	SC.Org.Transplanted	Neoplastic	T	Cycling	1	1	G2M	1.34749	Reactive.Hypoxia	0.642056
T__S3__PT4878_5_CTACATTTCTAACGCA-1	SeuratProject	4956	2152	1.51332	5	LB4878	PT4878_5	Base Media, Organoid Cells	M3	FBS	5	SC.Org.Transplanted	Neoplastic	T	Neuronal	0.990774	1	NPC2	1.1869	Regional.NPC	0.535818
T__S3__PT4878_5_CTACCCAAGACTGTTC-1	SeuratProject	8083	3144	2.82073	1	LB4878	PT4878_5	Base Media, Organoid Cells	M3	FBS	1	SC.Org.Transplanted	Neoplastic	T	Astrocyte	0.532488	0.5	AC	1.05831	Radial.Glia	0.717114
T__S3__PT4878_5_CTACCCAAGCCACTCG-1	SeuratProject	4718	2520	1.92878	1	LB4878	PT4878_5	Base Media, Organoid Cells	M3	FBS	1	SC.Org.Transplanted	Neoplastic	T	Cycling	0.873117	0.9	AC	0.736939	Radial.Glia	0.709951
T__S3__PT4878_5_CTACCCAAGTAAACAC-1	SeuratProject	7005	3183	0.799429	13	LB4878	PT4878_5	Base Media, Organoid Cells	M3	FBS	13	SC.Org.Transplanted	Neoplastic	T	Cycling	1	1	G1S	1.16252	Radial.Glia	0.601537
T__S3__PT4878_5_CTACCCACAAGAAACT-1	SeuratProject	9844	3541	1.859	2	LB4878	PT4878_5	Base Media, Organoid Cells	M3	FBS	2	SC.Org.Transplanted	Neoplastic	T	Neuronal	1	1	NPC2	1.37514	Regional.NPC	0.747233
T__S3__PT4878_5_CTACCCACAAGCGCAA-1	SeuratProject	7450	2843	1.38255	27	LB4878	PT4878_5	Base Media, Organoid Cells	M3	FBS	27	SC.Org.Transplanted	Neoplastic	T	Astrocyte	0.472386	0.5	AC	0.801444	Radial.Glia	0.668311
T__S3__PT4878_5_CTACCCACAGAGTCTT-1	SeuratProject	2488	1419	0.241158	2	LB4878	PT4878_5	Base Media, Organoid Cells	M3	FBS	2	SC.Org.Transplanted	Neoplastic	T	Neuronal	0.998906	1	NPC2	1.29834	Regional.NPC	0.537943
T__S3__PT4878_5_CTACCCACAGGTTTAC-1	SeuratProject	4319	2004	1.36606	1	LB4878	PT4878_5	Base Media, Organoid Cells	M3	FBS	1	SC.Org.Transplanted	Neoplastic	T	Astrocyte	0.836783	0.8	AC	0.980591	Radial.Glia	0.610394
T__S3__PT4878_5_CTACCCACAGTCTACA-1	SeuratProject	2499	1603	2.68107	8	LB4878	PT4878_5	Base Media, Organoid Cells	M3	FBS	8	SC.Org.Transplanted	Neoplastic	T	Cycling	0.693255	0.7	G1S	0.804317	Regional.OPC	0.477925
T__S3__PT4878_5_CTACCCAGTATCGAAA-1	SeuratProject	6319	2720	1.45593	27	LB4878	PT4878_5	Base Media, Organoid Cells	M3	FBS	27	SC.Org.Transplanted	Neoplastic	T	Cycling	0.807952	0.8	AC	0.903864	Regional.OPC	0.693188
T__S3__PT4878_5_CTACCCAGTCGGTAAG-1	SeuratProject	4856	2161	1.23558	8	LB4878	PT4878_5	Base Media, Organoid Cells	M3	FBS	8	SC.Org.Transplanted	Neoplastic	T	Astrocyte	0.818503	0.8	AC	0.968078	Reactive.Hypoxia	0.607451
T__S3__PT4878_5_CTACCTGAGCGTTCCG-1	SeuratProject	5197	2221	1.52011	1	LB4878	PT4878_5	Base Media, Organoid Cells	M3	FBS	1	SC.Org.Transplanted	Neoplastic	T	Astrocyte	0.915984	0.9	AC	0.92386	Regional.OPC	0.729907
T__S3__PT4878_5_CTACCTGCACGACAAG-1	SeuratProject	3414	1784	1.55243	5	LB4878	PT4878_5	Base Media, Organoid Cells	M3	FBS	5	SC.Org.Transplanted	Neoplastic	T	Neuronal	0.994771	1	NPC2	1.2004	Regional.NPC	0.473688
T__S3__PT4878_5_CTACCTGGTAGCGATG-1	SeuratProject	7071	2540	2.05063	1	LB4878	PT4878_5	Base Media, Organoid Cells	M3	FBS	1	SC.Org.Transplanted	Neoplastic	T	Neuronal	0.338219	0.3	AC	0.927962	Radial.Glia	0.682863
T__S3__PT4878_5_CTACCTGGTCGAATGG-1	SeuratProject	6806	2667	2.0717	17	LB4878	PT4878_5	Base Media, Organoid Cells	M3	FBS	17	SC.Org.Transplanted	Neoplastic	T	Cycling	1	1	G2M	1.75325	Radial.Glia	0.569096
T__S3__PT4878_5_CTACCTGGTTTGGAAA-1	SeuratProject	4193	1883	2.19413	5	LB4878	PT4878_5	Base Media, Organoid Cells	M3	FBS	5	SC.Org.Transplanted	Neoplastic	T	Neuronal	0.999541	1	NPC2	1.30074	Regional.NPC	0.6677
T__S3__PT4878_5_CTACCTGTCATCTCTA-1	SeuratProject	9894	3516	1.67778	1	LB4878	PT4878_5	Base Media, Organoid Cells	M3	FBS	1	SC.Org.Transplanted	Neoplastic	T	Neuronal	0.347092	0.3	AC	0.805182	Radial.Glia	0.588167
T__S3__PT4878_5_CTACCTGTCGTTCTCG-1	SeuratProject	9138	2965	1.15999	13	LB4878	PT4878_5	Base Media, Organoid Cells	M3	FBS	13	SC.Org.Transplanted	Neoplastic	T	Cycling	0.979733	1	G1S	0.948031	Reactive.Hypoxia	0.597205
T__S3__PT4878_5_CTACGGGAGCCATTCA-1	SeuratProject	9378	3061	3.63617	13	LB4878	PT4878_5	Base Media, Organoid Cells	M3	FBS	13	SC.Org.Transplanted	Neoplastic	T	Cycling	1	1	G1S	0.737642	Radial.Glia	0.584036
T__S3__PT4878_5_CTACGGGAGCCGGATA-1	SeuratProject	6207	2441	2.51329	1	LB4878	PT4878_5	Base Media, Organoid Cells	M3	FBS	1	SC.Org.Transplanted	Neoplastic	T	Neuronal	0.371631	0.4	AC	0.953407	Radial.Glia	0.636938
T__S3__PT4878_5_CTACGGGCACCCTAAA-1	SeuratProject	5269	2533	2.01177	20	LB4878	PT4878_5	Base Media, Organoid Cells	M3	FBS	20	SC.Org.Transplanted	Neoplastic	T	Astrocyte	0.275496	0.3	AC	0.869402	Reactive.Hypoxia	0.62456
T__S3__PT4878_5_CTACGGGCACTGGATT-1	SeuratProject	6849	2696	1.56227	1	LB4878	PT4878_5	Base Media, Organoid Cells	M3	FBS	1	SC.Org.Transplanted	Neoplastic	T	Astrocyte	0.764996	0.8	AC	0.847241	Radial.Glia	0.647929
T__S3__PT4878_5_CTACGGGCAGCTATAC-1	SeuratProject	6810	2384	5.35977	11	LB4878	PT4878_5	Base Media, Organoid Cells	M3	FBS	11	SC.Org.Transplanted	Neoplastic	T	Neuronal	1	1	NPC2	1.35126	Regional.NPC	0.560968
T__S3__PT4878_5_CTACGGGCATGAGATA-1	SeuratProject	3959	1978	2.72796	8	LB4878	PT4878_5	Base Media, Organoid Cells	M3	FBS	8	SC.Org.Transplanted	Neoplastic	T	Astrocyte	0.461602	0.5	AC	0.824292	Regional.OPC	0.605872
T__S3__PT4878_5_CTACGGGGTATGAGCG-1	SeuratProject	7482	2911	1.71077	1	LB4878	PT4878_5	Base Media, Organoid Cells	M3	FBS	1	SC.Org.Transplanted	Neoplastic	T	Astrocyte	0.922365	0.9	AC	1.08236	Radial.Glia	0.760422
T__S3__PT4878_5_CTACGGGGTCTACTGA-1	SeuratProject	4128	1830	2.01066	8	LB4878	PT4878_5	Base Media, Organoid Cells	M3	FBS	8	SC.Org.Transplanted	Neoplastic	T	Neuronal	0.398046	0.4	AC	0.931519	Radial.Glia	0.61124
T__S3__PT4878_5_CTACGGGGTCTTCCGT-1	SeuratProject	4154	1952	2.40732	5	LB4878	PT4878_5	Base Media, Organoid Cells	M3	FBS	5	SC.Org.Transplanted	Neoplastic	T	Neuronal	0.994791	1	NPC2	1.22538	Regional.NPC	0.440846
T__S3__PT4878_5_CTACGGGGTTACCCAA-1	SeuratProject	6707	2367	0.954227	1	LB4878	PT4878_5	Base Media, Organoid Cells	M3	FBS	1	SC.Org.Transplanted	Neoplastic	T	Astrocyte	0.902584	0.9	AC	1.12552	Radial.Glia	0.778949
T__S3__PT4878_5_CTACGGGGTTAGAAGT-1	SeuratProject	3057	1599	1.60288	8	LB4878	PT4878_5	Base Media, Organoid Cells	M3	FBS	8	SC.Org.Transplanted	Neoplastic	T	Astrocyte	0.825917	0.8	AC	0.799885	Regional.OPC	0.665495
T__S3__PT4878_5_CTACGGGTCACGAACT-1	SeuratProject	7079	2791	0.87583	27	LB4878	PT4878_5	Base Media, Organoid Cells	M3	FBS	27	SC.Org.Transplanted	Neoplastic	T	Cycling	0.542043	0.5	AC	0.974998	Reactive.Hypoxia	0.692438
T__S3__PT4878_5_CTACGGGTCATCTATC-1	SeuratProject	2632	1172	2.16565	5	LB4878	PT4878_5	Base Media, Organoid Cells	M3	FBS	5	SC.Org.Transplanted	Neoplastic	T	Neuronal	0.430926	0.4	NPC2	0.490043	Radial.Glia	0.404814
T__S3__PT4878_5_CTACGGGTCCAAGGGA-1	SeuratProject	3558	1749	2.30467	5	LB4878	PT4878_5	Base Media, Organoid Cells	M3	FBS	5	SC.Org.Transplanted	Neoplastic	T	Neuronal	0.973644	1	NPC2	1.32138	Regional.NPC	0.601626
T__S3__PT4878_5_CTACTATAGGATTTGA-1	SeuratProject	5493	2244	2.22101	8	LB4878	PT4878_5	Base Media, Organoid Cells	M3	FBS	8	SC.Org.Transplanted	Neoplastic	T	Astrocyte	0.373355	0.4	AC	0.723469	Radial.Glia	0.551071
T__S3__PT4878_5_CTACTATAGTCGCTAT-1	SeuratProject	5098	2327	0.863084	20	LB4878	PT4878_5	Base Media, Organoid Cells	M3	FBS	20	SC.Org.Transplanted	Neoplastic	T	Vascular	0.571681	0.6	AC	0.781782	Reactive.Hypoxia	0.755813
T__S3__PT4878_5_CTACTATAGTTCAACC-1	SeuratProject	5609	2528	0.641826	13	LB4878	PT4878_5	Base Media, Organoid Cells	M3	FBS	13	SC.Org.Transplanted	Neoplastic	T	Cycling	1	1	G1S	1.00911	Reactive.Hypoxia	0.598906
T__S3__PT4878_5_CTACTATTCAGCTGTA-1	SeuratProject	5895	2543	1.98473	27	LB4878	PT4878_5	Base Media, Organoid Cells	M3	FBS	27	SC.Org.Transplanted	Neoplastic	T	Cycling	1	1	G1S	1.18875	Reactive.Hypoxia	0.619949
T__S3__PT4878_5_CTAGACAAGAAGTCTA-1	SeuratProject	6465	2612	3.06265	1	LB4878	PT4878_5	Base Media, Organoid Cells	M3	FBS	1	SC.Org.Transplanted	Neoplastic	T	Astrocyte	0.985711	1	AC	1.03885	Radial.Glia	0.799356
T__S3__PT4878_5_CTAGACAAGCACCCAC-1	SeuratProject	7504	2713	1.17271	1	LB4878	PT4878_5	Base Media, Organoid Cells	M3	FBS	1	SC.Org.Transplanted	Neoplastic	T	Astrocyte	0.736004	0.7	AC	1.0918	Radial.Glia	0.728566
T__S3__PT4878_5_CTAGACACATCGATGT-1	SeuratProject	8506	3361	1.69292	1	LB4878	PT4878_5	Base Media, Organoid Cells	M3	FBS	1	SC.Org.Transplanted	Neoplastic	T	Astrocyte	0.815476	0.8	AC	1.27887	Reactive.Hypoxia	0.7231
T__S3__PT4878_5_CTAGACAGTGAGATAT-1	SeuratProject	9159	2706	0.0764276	2	LB4878	PT4878_5	Base Media, Organoid Cells	M3	FBS	2	SC.Org.Transplanted	Neoplastic	T	Neuronal	0.692965	0.7	MES2	0.716923	Reactive.Hypoxia	0.584301
T__S3__PT4878_5_CTAGACAGTGTTCAGT-1	SeuratProject	5154	2234	2.32829	1	LB4878	PT4878_5	Base Media, Organoid Cells	M3	FBS	1	SC.Org.Transplanted	Neoplastic	T	Astrocyte	0.591434	0.6	AC	0.950601	Regional.OPC	0.698098
T__S3__PT4878_5_CTAGACATCGTGTGGC-1	SeuratProject	8668	3033	0.669128	21	LB4878	PT4878_5	Base Media, Organoid Cells	M3	FBS	21	SC.Org.Transplanted	Neoplastic	T	Neuronal	1	1	NPC2	1.40855	Regional.NPC	1.03308
T__S3__PT4878_5_CTAGGTAAGAACGCGT-1	SeuratProject	8541	2644	4.87062	8	LB4878	PT4878_5	Base Media, Organoid Cells	M3	FBS	8	SC.Org.Transplanted	Neoplastic	T	Neuronal	0.295969	0.3	NPC2	0.598025	Reactive.Hypoxia	0.730722
T__S3__PT4878_5_CTAGGTAAGCCAAGTG-1	SeuratProject	10857	3130	1.05001	20	LB4878	PT4878_5	Base Media, Organoid Cells	M3	FBS	20	SC.Org.Transplanted	Neoplastic	T	Microglia	0.63547	0.6	AC	0.975121	Reactive.Hypoxia	0.80085
T__S3__PT4878_5_CTAGGTAAGGTCGTCC-1	SeuratProject	5323	1957	0.507233	8	LB4878	PT4878_5	Base Media, Organoid Cells	M3	FBS	8	SC.Org.Transplanted	Neoplastic	T	Vascular	0.456329	0.5	NPC2	0.586094	Reactive.Hypoxia	0.745402
T__S3__PT4878_5_CTAGGTAAGGTGATCG-1	SeuratProject	4764	2108	2.77078	8	LB4878	PT4878_5	Base Media, Organoid Cells	M3	FBS	8	SC.Org.Transplanted	Neoplastic	T	oRG	0.349307	0.3	AC	0.936111	Reactive.Hypoxia	0.717795
T__S3__PT4878_5_CTAGGTACAAGATGTA-1	SeuratProject	8239	2986	1.21374	13	LB4878	PT4878_5	Base Media, Organoid Cells	M3	FBS	13	SC.Org.Transplanted	Neoplastic	T	Cycling	1	1	G1S	0.883032	Radial.Glia	0.663706
T__S3__PT4878_5_CTAGGTAGTGCACGCT-1	SeuratProject	5935	2479	1.07835	2	LB4878	PT4878_5	Base Media, Organoid Cells	M3	FBS	2	SC.Org.Transplanted	Neoplastic	T	Neuronal	0.990629	1	NPC2	0.935366	Regional.NPC	0.654376
T__S3__PT4878_5_CTAGGTATCACTAGCA-1	SeuratProject	4527	2064	2.27524	2	LB4878	PT4878_5	Base Media, Organoid Cells	M3	FBS	2	SC.Org.Transplanted	Neoplastic	T	Neuronal	1	1	NPC2	1.22158	Regional.NPC	0.682635
T__S3__PT4878_5_CTAGGTATCGATGCTA-1	SeuratProject	3340	1478	1.31737	8	LB4878	PT4878_5	Base Media, Organoid Cells	M3	FBS	8	SC.Org.Transplanted	Neoplastic	T	oRG	0.41957	0.4	AC	0.767857	Radial.Glia	0.686423
T__S3__PT4878_5_CTAGGTATCTCTTAAC-1	SeuratProject	8159	3136	1.98554	13	LB4878	PT4878_5	Base Media, Organoid Cells	M3	FBS	13	SC.Org.Transplanted	Neoplastic	T	Cycling	1	1	G1S	1.01609	Reactive.Hypoxia	0.614319
T__S3__PT4878_5_CTAGGTATCTGGCCGA-1	SeuratProject	6882	2766	1.8018	5	LB4878	PT4878_5	Base Media, Organoid Cells	M3	FBS	5	SC.Org.Transplanted	Neoplastic	T	Cycling	1	1	G1S	1.21474	Reactive.Hypoxia	0.557686
T__S3__PT4878_5_CTATAGGGTGAACGGT-1	SeuratProject	7053	2574	1.67305	13	LB4878	PT4878_5	Base Media, Organoid Cells	M3	FBS	13	SC.Org.Transplanted	Neoplastic	T	Cycling	1	1	G2M	1.29409	Reactive.Hypoxia	0.679367
T__S3__PT4878_5_CTATAGGTCAGACTGT-1	SeuratProject	3555	1611	2.16596	2	LB4878	PT4878_5	Base Media, Organoid Cells	M3	FBS	2	SC.Org.Transplanted	Neoplastic	T	Neuronal	0.998435	1	NPC2	1.27758	Reactive.Hypoxia	0.484826
T__S3__PT4878_5_CTATCCGAGTGCACCC-1	SeuratProject	4221	1945	1.70576	1	LB4878	PT4878_5	Base Media, Organoid Cells	M3	FBS	1	SC.Org.Transplanted	Neoplastic	T	Astrocyte	0.8486	0.8	AC	1.01366	Regional.OPC	0.689683
T__S3__PT4878_5_CTATCCGCACGTTGGC-1	SeuratProject	9644	3105	1.01618	13	LB4878	PT4878_5	Base Media, Organoid Cells	M3	FBS	13	SC.Org.Transplanted	Neoplastic	T	Cycling	1	1	G2M	1.12725	Reactive.Hypoxia	0.584837
T__S3__PT4878_5_CTATCCGCATGCAGGA-1	SeuratProject	7336	2542	1.1723	17	LB4878	PT4878_5	Base Media, Organoid Cells	M3	FBS	17	SC.Org.Transplanted	Neoplastic	T	Cycling	1	1	G2M	1.31771	Radial.Glia	0.589091
T__S3__PT4878_5_CTATCCGGTAGCGATG-1	SeuratProject	4572	2111	1.77165	1	LB4878	PT4878_5	Base Media, Organoid Cells	M3	FBS	1	SC.Org.Transplanted	Neoplastic	T	Neuronal	0.609542	0.6	NPC1	0.703715	Regional.OPC	0.517263
T__S3__PT4878_5_CTATCCGGTCAAGCCC-1	SeuratProject	9023	3253	3.08102	1	LB4878	PT4878_5	Base Media, Organoid Cells	M3	FBS	1	SC.Org.Transplanted	Neoplastic	T	Cycling	0.943171	0.9	AC	0.752925	Radial.Glia	0.626088
T__S3__PT4878_5_CTATCCGTCGTAGAGG-1	SeuratProject	2254	1267	1.19787	1	LB4878	PT4878_5	Base Media, Organoid Cells	M3	FBS	1	SC.Org.Transplanted	Neoplastic	T	Astrocyte	0.933297	0.9	AC	0.84335	Radial.Glia	0.638465
T__S3__PT4878_5_CTATCCGTCTCAGAAC-1	SeuratProject	2608	1214	0.805215	2	LB4878	PT4878_5	Base Media, Organoid Cells	M3	FBS	2	SC.Org.Transplanted	Neoplastic	T	Neuronal	0.802072	0.8	NPC2	0.586027	Regional.NPC	0.296426
T__S3__PT4878_5_CTATCCGTCTGCATAG-1	SeuratProject	11387	3678	2.23061	13	LB4878	PT4878_5	Base Media, Organoid Cells	M3	FBS	13	SC.Org.Transplanted	Neoplastic	T	Cycling	1	1	G1S	1.00478	Reactive.Hypoxia	0.609126
T__S3__PT4878_5_CTATCTAAGACCTGGA-1	SeuratProject	5050	2270	2.13861	1	LB4878	PT4878_5	Base Media, Organoid Cells	M3	FBS	1	SC.Org.Transplanted	Neoplastic	T	Astrocyte	0.501557	0.5	AC	0.834037	Radial.Glia	0.714502
T__S3__PT4878_5_CTATCTACAAAGGCAC-1	SeuratProject	6329	2631	2.00664	13	LB4878	PT4878_5	Base Media, Organoid Cells	M3	FBS	13	SC.Org.Transplanted	Neoplastic	T	Cycling	1	1	G1S	1.04073	Reactive.Hypoxia	0.547804
T__S3__PT4878_5_CTATCTACAGAAGCGT-1	SeuratProject	3144	1360	1.17684	2	LB4878	PT4878_5	Base Media, Organoid Cells	M3	FBS	2	SC.Org.Transplanted	Neoplastic	T	Neuronal	1	1	NPC2	1.20332	Regional.NPC	0.563851
T__S3__PT4878_5_CTATCTACAGCGAGTA-1	SeuratProject	4494	2098	2.44771	8	LB4878	PT4878_5	Base Media, Organoid Cells	M3	FBS	8	SC.Org.Transplanted	Neoplastic	T	Astrocyte	0.359902	0.4	NPC2	0.642679	Radial.Glia	0.534434
T__S3__PT4878_5_CTATCTAGTACCAATC-1	SeuratProject	6889	2580	2.77254	8	LB4878	PT4878_5	Base Media, Organoid Cells	M3	FBS	8	SC.Org.Transplanted	Neoplastic	T	Neuronal	0.368127	0.4	NPC2	0.750919	Radial.Glia	0.498015
T__S3__PT4878_5_CTATCTAGTACCTGTA-1	SeuratProject	2989	1863	2.94413	6	LB4878	PT4878_5	Base Media, Organoid Cells	M3	FBS	6	SC.Org.Transplanted	Neoplastic	T	Neuronal	0.999946	1	NPC2	0.928914	Regional.NPC	0.834669
T__S3__PT4878_5_CTATCTAGTCTGTCAA-1	SeuratProject	6863	2584	1.34052	13	LB4878	PT4878_5	Base Media, Organoid Cells	M3	FBS	13	SC.Org.Transplanted	Neoplastic	T	Cycling	1	1	G1S	1.19726	Reactive.Hypoxia	0.604818
T__S3__PT4878_5_CTATCTAGTCTGTCCT-1	SeuratProject	4006	1777	0.324513	24	LB4878	PT4878_5	Base Media, Organoid Cells	M3	FBS	24	SC.Org.Transplanted	Neoplastic	T	Microglia	0.44445	0.4	AC	0.888239	Reactive.Hypoxia	0.653643
T__S3__PT4878_5_CTATCTAGTGGCCTCA-1	SeuratProject	5519	2264	2.21055	8	LB4878	PT4878_5	Base Media, Organoid Cells	M3	FBS	8	SC.Org.Transplanted	Neoplastic	T	Neuronal	0.328199	0.3	AC	0.787447	Reactive.Hypoxia	0.604332
T__S3__PT4878_5_CTATCTAGTTCTTCAT-1	SeuratProject	5491	2652	0.710253	27	LB4878	PT4878_5	Base Media, Organoid Cells	M3	FBS	27	SC.Org.Transplanted	Neoplastic	T	Astrocyte	0.543096	0.5	AC	0.785524	Radial.Glia	0.681683
T__S3__PT4878_5_CTATCTATCATCGCTC-1	SeuratProject	6485	2676	1.98921	1	LB4878	PT4878_5	Base Media, Organoid Cells	M3	FBS	1	SC.Org.Transplanted	Neoplastic	T	Astrocyte	0.8927	0.9	AC	1.0505	Radial.Glia	0.677076
T__S3__PT4878_5_CTATCTATCCATCAGA-1	SeuratProject	2234	1141	8.23635	8	LB4878	PT4878_5	Base Media, Organoid Cells	M3	FBS	8	SC.Org.Transplanted	Neoplastic	T	Neuronal	0.312618	0.3	AC	0.367155	Regional.OPC	0.283404
T__S3__PT4878_5_CTATCTATCCATTTCA-1	SeuratProject	9391	3449	1.81024	1	LB4878	PT4878_5	Base Media, Organoid Cells	M3	FBS	1	SC.Org.Transplanted	Neoplastic	T	Cycling	0.553366	0.6	AC	0.879538	Radial.Glia	0.694248
T__S3__PT4878_5_CTATCTATCGAACGGA-1	SeuratProject	5066	2212	3.41492	8	LB4878	PT4878_5	Base Media, Organoid Cells	M3	FBS	8	SC.Org.Transplanted	Neoplastic	T	Astrocyte	0.297212	0.3	AC	0.858354	Regional.OPC	0.608474
T__S3__PT4878_5_CTATCTATCTCATGGA-1	SeuratProject	4721	2123	1.9911	1	LB4878	PT4878_5	Base Media, Organoid Cells	M3	FBS	1	SC.Org.Transplanted	Neoplastic	T	Astrocyte	0.593078	0.6	AC	0.878124	Radial.Glia	0.672153
T__S3__PT4878_5_CTCAACCAGAAGAGCA-1	SeuratProject	4461	1587	0.0224165	16	LB4878	PT4878_5	Base Media, Organoid Cells	M3	FBS	16	SC.Org.Transplanted	Neoplastic	T	Vascular	0.781792	0.8	MES2	0.806792	Reactive.Hypoxia	0.839846
T__S3__PT4878_5_CTCAACCAGAAGGTAG-1	SeuratProject	6758	2541	3.44777	8	LB4878	PT4878_5	Base Media, Organoid Cells	M3	FBS	8	SC.Org.Transplanted	Neoplastic	T	oRG	0.384371	0.4	AC	0.881286	Radial.Glia	0.687694
T__S3__PT4878_5_CTCAACCAGAATGTTG-1	SeuratProject	11715	3650	2.04866	1	LB4878	PT4878_5	Base Media, Organoid Cells	M3	FBS	1	SC.Org.Transplanted	Neoplastic	T	Astrocyte	0.787683	0.8	AC	1.45109	Radial.Glia	0.79568
T__S3__PT4878_5_CTCAACCAGCAACTTC-1	SeuratProject	10563	3418	0.539619	20	LB4878	PT4878_5	Base Media, Organoid Cells	M3	FBS	20	SC.Org.Transplanted	Neoplastic	T	Astrocyte	0.276014	0.3	AC	0.896637	Reactive.Hypoxia	0.782814
T__S3__PT4878_5_CTCAACCAGGATTACA-1	SeuratProject	4279	1788	0.11685	2	LB4878	PT4878_5	Base Media, Organoid Cells	M3	FBS	2	SC.Org.Transplanted	Neoplastic	T	Neuronal	1	1	NPC2	1.07363	Regional.NPC	0.761262
T__S3__PT4878_5_CTCAACCAGGTCGACA-1	SeuratProject	8365	2766	4.65033	1	LB4878	PT4878_5	Base Media, Organoid Cells	M3	FBS	1	SC.Org.Transplanted	Neoplastic	T	Astrocyte	0.793684	0.8	AC	0.932654	Radial.Glia	0.676644
T__S3__PT4878_5_CTCAACCAGTTACGAA-1	SeuratProject	4333	1893	0	20	LB4878	PT4878_5	Base Media, Organoid Cells	M3	FBS	20	SC.Org.Transplanted	Neoplastic	T	Vascular	0.723901	0.7	MES2	0.890087	Reactive.Hypoxia	0.712244
T__S3__PT4878_5_CTCAACCGTCCAGCAC-1	SeuratProject	8347	3263	2.02468	1	LB4878	PT4878_5	Base Media, Organoid Cells	M3	FBS	1	SC.Org.Transplanted	Neoplastic	T	Astrocyte	0.743395	0.7	AC	1.12466	Reactive.Hypoxia	0.709691
T__S3__PT4878_5_CTCAACCGTCGACTTA-1	SeuratProject	7408	2503	1.78186	8	LB4878	PT4878_5	Base Media, Organoid Cells	M3	FBS	8	SC.Org.Transplanted	Neoplastic	T	Astrocyte	0.349389	0.3	AC	0.753006	Reactive.Hypoxia	0.681864
T__S3__PT4878_5_CTCAACCGTCTACAGT-1	SeuratProject	6737	2625	1.36559	4	LB4878	PT4878_5	Base Media, Organoid Cells	M3	FBS	4	SC.Org.Transplanted	Neoplastic	T	Astrocyte	0.92289	0.9	AC	1.03902	Radial.Glia	0.683798
T__S3__PT4878_5_CTCAACCTCGATACTG-1	SeuratProject	7748	2568	0.490449	20	LB4878	PT4878_5	Base Media, Organoid Cells	M3	FBS	20	SC.Org.Transplanted	Neoplastic	T	Vascular	0.474983	0.5	MES2	0.642606	Reactive.Hypoxia	0.643844
T__S3__PT4878_5_CTCAACCTCGGAATTC-1	SeuratProject	6191	2405	2.76207	14	LB4878	PT4878_5	Base Media, Organoid Cells	M3	FBS	14	SC.Org.Transplanted	Neoplastic	T	Vascular	0.945046	0.9	MES2	1.23475	Reactive.Hypoxia	1.21342
T__S3__PT4878_5_CTCAAGAAGCTGAGCA-1	SeuratProject	2516	1499	6.59777	5	LB4878	PT4878_5	Base Media, Organoid Cells	M3	FBS	5	SC.Org.Transplanted	Neoplastic	T	Neuronal	0.846696	0.8	NPC2	0.800649	Radial.Glia	0.396609
T__S3__PT4878_5_CTCAAGAAGGATGTTA-1	SeuratProject	4855	2156	1.95675	27	LB4878	PT4878_5	Base Media, Organoid Cells	M3	FBS	27	SC.Org.Transplanted	Neoplastic	T	Neuronal	0.304337	0.3	NPC2	0.586961	Reactive.Hypoxia	0.614615
T__S3__PT4878_5_CTCAAGAAGGTAATCA-1	SeuratProject	7262	2767	3.08455	1	LB4878	PT4878_5	Base Media, Organoid Cells	M3	FBS	1	SC.Org.Transplanted	Neoplastic	T	Astrocyte	0.892008	0.9	AC	1.09827	Radial.Glia	0.750063
T__S3__PT4878_5_CTCAAGACAAAGCACG-1	SeuratProject	19065	4359	2.51246	13	LB4878	PT4878_5	Base Media, Organoid Cells	M3	FBS	13	SC.Org.Transplanted	Neoplastic	T	Cycling	1	1	G2M	1.22741	Reactive.Hypoxia	0.651873
T__S3__PT4878_5_CTCAAGAGTTTCACTT-1	SeuratProject	4587	1934	3.92413	2	LB4878	PT4878_5	Base Media, Organoid Cells	M3	FBS	2	SC.Org.Transplanted	Neoplastic	T	Neuronal	1	1	NPC2	1.29553	Regional.NPC	0.675482
T__S3__PT4878_5_CTCAAGATCAGTCACA-1	SeuratProject	6174	2459	2.17039	13	LB4878	PT4878_5	Base Media, Organoid Cells	M3	FBS	13	SC.Org.Transplanted	Neoplastic	T	Cycling	0.9917	1	G1S	0.978488	Radial.Glia	0.551003
T__S3__PT4878_5_CTCAAGATCTTCTCAA-1	SeuratProject	5531	2317	2.29615	8	LB4878	PT4878_5	Base Media, Organoid Cells	M3	FBS	8	SC.Org.Transplanted	Neoplastic	T	Cycling	0.341376	0.3	AC	0.81573	Reactive.Hypoxia	0.68537
T__S3__PT4878_5_CTCAAGATCTTTGATC-1	SeuratProject	4489	2056	0.957897	20	LB4878	PT4878_5	Base Media, Organoid Cells	M3	FBS	20	SC.Org.Transplanted	Neoplastic	T	Vascular	0.64683	0.6	MES2	0.795606	Reactive.Hypoxia	0.674847
T__S3__PT4878_5_CTCAATTAGGACTAAT-1	SeuratProject	8657	3280	2.89939	13	LB4878	PT4878_5	Base Media, Organoid Cells	M3	FBS	13	SC.Org.Transplanted	Neoplastic	T	Cycling	1	1	G1S	0.88856	Radial.Glia	0.613636
T__S3__PT4878_5_CTCAATTAGTCATGAA-1	SeuratProject	3416	1678	1.66862	5	LB4878	PT4878_5	Base Media, Organoid Cells	M3	FBS	5	SC.Org.Transplanted	Neoplastic	T	Neuronal	1	1	NPC2	1.18866	Regional.NPC	0.792304
T__S3__PT4878_5_CTCAATTAGTCGTTAC-1	SeuratProject	4053	1811	2.59067	2	LB4878	PT4878_5	Base Media, Organoid Cells	M3	FBS	2	SC.Org.Transplanted	Neoplastic	T	Neuronal	0.989205	1	NPC2	0.951407	Regional.NPC	0.474852
T__S3__PT4878_5_CTCAATTCAAGGACAC-1	SeuratProject	4845	2096	2.04334	5	LB4878	PT4878_5	Base Media, Organoid Cells	M3	FBS	5	SC.Org.Transplanted	Neoplastic	T	Neuronal	0.623667	0.6	NPC2	0.704984	Reactive.Hypoxia	0.557772
T__S3__PT4878_5_CTCAATTGTGAAGCTG-1	SeuratProject	22122	4190	0.551487	20	LB4878	PT4878_5	Base Media, Organoid Cells	M3	FBS	20	SC.Org.Transplanted	Neoplastic	T	Cycling	0.787638	0.8	MES2	0.634552	Reactive.Immune	0.816047
T__S3__PT4878_5_CTCAATTGTGAGCGAT-1	SeuratProject	5867	2551	1.80672	1	LB4878	PT4878_5	Base Media, Organoid Cells	M3	FBS	1	SC.Org.Transplanted	Neoplastic	T	Astrocyte	0.688682	0.7	AC	0.885345	Regional.OPC	0.742515
T__S3__PT4878_5_CTCAATTTCGATACGT-1	SeuratProject	9264	3160	3.61615	1	LB4878	PT4878_5	Base Media, Organoid Cells	M3	FBS	1	SC.Org.Transplanted	Neoplastic	T	Cycling	0.560449	0.6	AC	0.767695	Radial.Glia	0.683004
T__S3__PT4878_5_CTCACTGCAACAGTGG-1	SeuratProject	8948	3245	2.12338	13	LB4878	PT4878_5	Base Media, Organoid Cells	M3	FBS	13	SC.Org.Transplanted	Neoplastic	T	Cycling	1	1	G1S	1.021	Reactive.Hypoxia	0.676659
T__S3__PT4878_5_CTCACTGCACTCACTC-1	SeuratProject	4395	1517	5.71104	8	LB4878	PT4878_5	Base Media, Organoid Cells	M3	FBS	8	SC.Org.Transplanted	Neoplastic	T	oRG	0.365992	0.4	AC	0.584787	Reactive.Hypoxia	0.559587
T__S3__PT4878_5_CTCACTGGTGGGAGAG-1	SeuratProject	4066	1893	1.22971	5	LB4878	PT4878_5	Base Media, Organoid Cells	M3	FBS	5	SC.Org.Transplanted	Neoplastic	T	Cycling	0.976273	1	NPC2	0.888775	Reactive.Hypoxia	0.649978
T__S3__PT4878_5_CTCACTGTCAAACCTG-1	SeuratProject	5235	2208	2.76982	5	LB4878	PT4878_5	Base Media, Organoid Cells	M3	FBS	5	SC.Org.Transplanted	Neoplastic	T	Neuronal	1	1	NPC2	1.18266	Reactive.Hypoxia	0.745001
T__S3__PT4878_5_CTCACTGTCCAAGCTA-1	SeuratProject	4137	2003	2.00628	11	LB4878	PT4878_5	Base Media, Organoid Cells	M3	FBS	11	SC.Org.Transplanted	Neoplastic	T	Neuronal	1	1	NPC2	1.41719	Regional.NPC	0.724599
T__S3__PT4878_5_CTCACTGTCTAGTCAG-1	SeuratProject	5086	2489	2.61502	1	LB4878	PT4878_5	Base Media, Organoid Cells	M3	FBS	1	SC.Org.Transplanted	Neoplastic	T	Astrocyte	0.626576	0.6	AC	0.877956	Regional.OPC	0.679039
T__S3__PT4878_5_CTCAGAACAGAGGTTG-1	SeuratProject	5357	2316	1.0827	13	LB4878	PT4878_5	Base Media, Organoid Cells	M3	FBS	13	SC.Org.Transplanted	Neoplastic	T	Cycling	0.990301	1	G1S	0.839294	Reactive.Hypoxia	0.602643
T__S3__PT4878_5_CTCAGAAGTTAAAGTG-1	SeuratProject	7191	2870	1.44625	5	LB4878	PT4878_5	Base Media, Organoid Cells	M3	FBS	5	SC.Org.Transplanted	Neoplastic	T	Neuronal	1	1	NPC2	1.49364	Regional.NPC	0.792599
T__S3__PT4878_5_CTCAGAATCAAGCTGT-1	SeuratProject	8908	3128	6.39874	4	LB4878	PT4878_5	Base Media, Organoid Cells	M3	FBS	4	SC.Org.Transplanted	Neoplastic	T	Astrocyte	0.379371	0.4	AC	0.830556	Reactive.Hypoxia	0.652782
T__S3__PT4878_5_CTCAGAATCAGACATC-1	SeuratProject	11413	3498	3.32954	13	LB4878	PT4878_5	Base Media, Organoid Cells	M3	FBS	13	SC.Org.Transplanted	Neoplastic	T	Cycling	0.966995	1	AC	0.918373	Radial.Glia	0.656931
T__S3__PT4878_5_CTCAGGGAGAGCTGCA-1	SeuratProject	5275	2230	2.50237	17	LB4878	PT4878_5	Base Media, Organoid Cells	M3	FBS	17	SC.Org.Transplanted	Neoplastic	T	Cycling	0.735178	0.7	G2M	0.713101	Reactive.Hypoxia	0.555032
T__S3__PT4878_5_CTCAGGGGTGCGAACA-1	SeuratProject	3321	1534	2.19813	2	LB4878	PT4878_5	Base Media, Organoid Cells	M3	FBS	2	SC.Org.Transplanted	Neoplastic	T	Neuronal	0.998605	1	NPC2	1.13198	Regional.NPC	0.499573
T__S3__PT4878_5_CTCAGTCAGCTGACAG-1	SeuratProject	9903	3513	1.60557	27	LB4878	PT4878_5	Base Media, Organoid Cells	M3	FBS	27	SC.Org.Transplanted	Neoplastic	T	Cycling	1	1	G1S	0.910735	Reactive.Hypoxia	0.693321
T__S3__PT4878_5_CTCAGTCAGGCATCTT-1	SeuratProject	6848	2763	1.46028	8	LB4878	PT4878_5	Base Media, Organoid Cells	M3	FBS	8	SC.Org.Transplanted	Neoplastic	T	Astrocyte	0.379227	0.4	AC	0.819134	Reactive.Hypoxia	0.811698
T__S3__PT4878_5_CTCAGTCCAACCTAAC-1	SeuratProject	6099	2434	1.45926	8	LB4878	PT4878_5	Base Media, Organoid Cells	M3	FBS	8	SC.Org.Transplanted	Neoplastic	T	oRG	0.275694	0.3	AC	0.874844	Radial.Glia	0.660302
T__S3__PT4878_5_CTCAGTCCAGGCATGA-1	SeuratProject	3765	1694	2.84197	5	LB4878	PT4878_5	Base Media, Organoid Cells	M3	FBS	5	SC.Org.Transplanted	Neoplastic	T	Neuronal	0.998399	1	NPC2	1.11172	Regional.NPC	0.474955
T__S3__PT4878_5_CTCAGTCTCATCACTT-1	SeuratProject	5873	2401	1.46433	11	LB4878	PT4878_5	Base Media, Organoid Cells	M3	FBS	11	SC.Org.Transplanted	Neoplastic	T	Neuronal	1	1	NPC2	1.20974	Regional.NPC	0.67045
T__S3__PT4878_5_CTCAGTCTCCGAGCTG-1	SeuratProject	3711	1324	9.75478	8	LB4878	PT4878_5	Base Media, Organoid Cells	M3	FBS	8	SC.Org.Transplanted	Neoplastic	T	oRG	0.430912	0.4	AC	0.591873	Radial.Glia	0.450116
T__S3__PT4878_5_CTCAGTCTCCGTTGGG-1	SeuratProject	7920	2964	1.07323	1	LB4878	PT4878_5	Base Media, Organoid Cells	M3	FBS	1	SC.Org.Transplanted	Neoplastic	T	Cycling	0.91319	0.9	AC	0.970153	Radial.Glia	0.662205
T__S3__PT4878_5_CTCAGTCTCTAAACGC-1	SeuratProject	5315	2167	2.0508	2	LB4878	PT4878_5	Base Media, Organoid Cells	M3	FBS	2	SC.Org.Transplanted	Neoplastic	T	Neuronal	0.972156	1	NPC2	1.18989	Regional.NPC	0.74519
T__S3__PT4878_5_CTCATCGAGCCAAGCA-1	SeuratProject	5264	2221	2.58359	2	LB4878	PT4878_5	Base Media, Organoid Cells	M3	FBS	2	SC.Org.Transplanted	Neoplastic	T	Neuronal	1	1	NPC2	1.36328	Regional.NPC	0.623005
T__S3__PT4878_5_CTCATCGAGCGCCTTG-1	SeuratProject	4292	1892	1.88723	5	LB4878	PT4878_5	Base Media, Organoid Cells	M3	FBS	5	SC.Org.Transplanted	Neoplastic	T	Neuronal	0.998898	1	NPC2	1.11556	Regional.NPC	0.59078
T__S3__PT4878_5_CTCATCGAGCTCCACG-1	SeuratProject	5973	2478	2.89637	4	LB4878	PT4878_5	Base Media, Organoid Cells	M3	FBS	4	SC.Org.Transplanted	Neoplastic	T	Astrocyte	0.315286	0.3	AC	0.944801	Radial.Glia	0.660241
T__S3__PT4878_5_CTCATCGAGCTTTCTT-1	SeuratProject	5303	2448	1.07486	1	LB4878	PT4878_5	Base Media, Organoid Cells	M3	FBS	1	SC.Org.Transplanted	Neoplastic	T	Astrocyte	0.90771	0.9	AC	1.17858	Regional.OPC	0.77296
T__S3__PT4878_5_CTCATCGAGGATTCCT-1	SeuratProject	7866	2594	3.81388	20	LB4878	PT4878_5	Base Media, Organoid Cells	M3	FBS	20	SC.Org.Transplanted	Neoplastic	T	Astrocyte	0.273695	0.3	AC	0.662916	Reactive.Hypoxia	0.627457
T__S3__PT4878_5_CTCATCGCAAGTAGTA-1	SeuratProject	3427	1645	2.0426	5	LB4878	PT4878_5	Base Media, Organoid Cells	M3	FBS	5	SC.Org.Transplanted	Neoplastic	T	Neuronal	0.810641	0.8	NPC2	0.870558	Reactive.Hypoxia	0.534074
T__S3__PT4878_5_CTCATCGCACAAGCAG-1	SeuratProject	11144	3688	1.5883	13	LB4878	PT4878_5	Base Media, Organoid Cells	M3	FBS	13	SC.Org.Transplanted	Neoplastic	T	Cycling	1	1	AC	0.943691	Radial.Glia	0.686079
T__S3__PT4878_5_CTCATCGCACGACAGA-1	SeuratProject	8241	2828	2.26914	5	LB4878	PT4878_5	Base Media, Organoid Cells	M3	FBS	5	SC.Org.Transplanted	Neoplastic	T	Neuronal	0.673869	0.7	NPC2	0.770406	Reactive.Hypoxia	0.529736
T__S3__PT4878_5_CTCATCGCAGCTCTGG-1	SeuratProject	6035	2041	2.22038	16	LB4878	PT4878_5	Base Media, Organoid Cells	M3	FBS	16	SC.Org.Transplanted	Neoplastic	T	Vascular	0.581587	0.6	AC	0.918777	Reactive.Hypoxia	0.805626
T__S3__PT4878_5_CTCATCGTCAAACGAA-1	SeuratProject	17325	4539	2.07215	13	LB4878	PT4878_5	Base Media, Organoid Cells	M3	FBS	13	SC.Org.Transplanted	Neoplastic	T	Cycling	1	1	G2M	0.954019	Reactive.Hypoxia	0.583715
T__S3__PT4878_5_CTCATCGTCATTGGTG-1	SeuratProject	5271	2262	2.59913	8	LB4878	PT4878_5	Base Media, Organoid Cells	M3	FBS	8	SC.Org.Transplanted	Neoplastic	T	Astrocyte	0.5306	0.5	AC	1.02295	Regional.OPC	0.649331
T__S3__PT4878_5_CTCATCGTCGCAATTG-1	SeuratProject	4411	1899	1.97234	5	LB4878	PT4878_5	Base Media, Organoid Cells	M3	FBS	5	SC.Org.Transplanted	Neoplastic	T	Neuronal	0.998373	1	NPC2	1.12013	Regional.NPC	0.628899
T__S3__PT4878_5_CTCATCGTCGGCTCTT-1	SeuratProject	8757	3124	0.422519	2	LB4878	PT4878_5	Base Media, Organoid Cells	M3	FBS	2	SC.Org.Transplanted	Neoplastic	T	Neuronal	0.955792	1	NPC2	1.16584	Regional.NPC	0.765644
T__S3__PT4878_5_CTCATCGTCGTGGCTG-1	SeuratProject	8561	3237	1.36666	27	LB4878	PT4878_5	Base Media, Organoid Cells	M3	FBS	27	SC.Org.Transplanted	Neoplastic	T	Cycling	0.517239	0.5	AC	0.8279	Regional.OPC	0.807601
T__S3__PT4878_5_CTCATCGTCTCCGAGG-1	SeuratProject	6961	2586	2.48528	17	LB4878	PT4878_5	Base Media, Organoid Cells	M3	FBS	17	SC.Org.Transplanted	Neoplastic	T	Cycling	1	1	G2M	1.0089	Reactive.Hypoxia	0.703293
T__S3__PT4878_5_CTCATGCAGCACTCAT-1	SeuratProject	7519	2877	1.36986	17	LB4878	PT4878_5	Base Media, Organoid Cells	M3	FBS	17	SC.Org.Transplanted	Neoplastic	T	Cycling	1	1	G2M	1.65324	Reactive.Hypoxia	0.549015
T__S3__PT4878_5_CTCATGCAGCCTGTCG-1	SeuratProject	5937	2178	0.976924	20	LB4878	PT4878_5	Base Media, Organoid Cells	M3	FBS	20	SC.Org.Transplanted	Neoplastic	T	Neuronal	0.320315	0.3	MES2	0.615995	Radial.Glia	0.59663
T__S3__PT4878_5_CTCATGCAGTGGTGAC-1	SeuratProject	5218	2342	2.22307	13	LB4878	PT4878_5	Base Media, Organoid Cells	M3	FBS	13	SC.Org.Transplanted	Neoplastic	T	Cycling	1	1	G1S	1.01643	Reactive.Hypoxia	0.553337
T__S3__PT4878_5_CTCATGCCAGGCACAA-1	SeuratProject	6488	2534	2.66646	8	LB4878	PT4878_5	Base Media, Organoid Cells	M3	FBS	8	SC.Org.Transplanted	Neoplastic	T	Astrocyte	0.394228	0.4	AC	0.817048	Radial.Glia	0.617001
T__S3__PT4878_5_CTCATGCCATGGCCCA-1	SeuratProject	11504	3530	2.48609	1	LB4878	PT4878_5	Base Media, Organoid Cells	M3	FBS	1	SC.Org.Transplanted	Neoplastic	T	Astrocyte	0.901613	0.9	AC	1.03021	Reactive.Hypoxia	0.699803
T__S3__PT4878_5_CTCATGCGTATGAGGC-1	SeuratProject	3759	2043	2.55387	11	LB4878	PT4878_5	Base Media, Organoid Cells	M3	FBS	11	SC.Org.Transplanted	Neoplastic	T	Neuronal	1	1	NPC2	1.48941	Regional.NPC	0.759091
T__S3__PT4878_5_CTCATGCGTATGATCC-1	SeuratProject	7851	2809	2.30544	20	LB4878	PT4878_5	Base Media, Organoid Cells	M3	FBS	20	SC.Org.Transplanted	Neoplastic	T	Astrocyte	0.869764	0.9	AC	1.20171	Regional.OPC	0.932125
T__S3__PT4878_5_CTCATGCGTCTCCTGT-1	SeuratProject	7476	2788	1.96629	13	LB4878	PT4878_5	Base Media, Organoid Cells	M3	FBS	13	SC.Org.Transplanted	Neoplastic	T	Cycling	1	1	G1S	1.13247	Reactive.Hypoxia	0.606876
T__S3__PT4878_5_CTCATGCTCCTTGGAA-1	SeuratProject	11282	3396	1.36501	13	LB4878	PT4878_5	Base Media, Organoid Cells	M3	FBS	13	SC.Org.Transplanted	Neoplastic	T	Cycling	1	1	G2M	0.857242	Radial.Glia	0.510197
T__S3__PT4878_5_CTCATGCTCGAGAAGC-1	SeuratProject	4458	2137	2.96097	8	LB4878	PT4878_5	Base Media, Organoid Cells	M3	FBS	8	SC.Org.Transplanted	Neoplastic	T	Cycling	0.455603	0.5	NPC2	0.59228	Reactive.Hypoxia	0.689107
T__S3__PT4878_5_CTCATGCTCGATTGAC-1	SeuratProject	7763	2933	0.888832	16	LB4878	PT4878_5	Base Media, Organoid Cells	M3	FBS	16	SC.Org.Transplanted	Neoplastic	T	Vascular	0.481752	0.5	AC	1.08416	Reactive.Hypoxia	0.833404
T__S3__PT4878_5_CTCATGCTCTAGGCCG-1	SeuratProject	6545	2901	3.65164	4	LB4878	PT4878_5	Base Media, Organoid Cells	M3	FBS	4	SC.Org.Transplanted	Neoplastic	T	oRG	0.342008	0.3	AC	0.976921	Radial.Glia	0.73529
T__S3__PT4878_5_CTCATTAAGGTACATA-1	SeuratProject	4741	2032	1.66632	5	LB4878	PT4878_5	Base Media, Organoid Cells	M3	FBS	5	SC.Org.Transplanted	Neoplastic	T	Neuronal	0.995243	1	NPC2	1.20322	Regional.NPC	0.518425
T__S3__PT4878_5_CTCATTAAGTGACCTT-1	SeuratProject	7588	2663	2.12177	5	LB4878	PT4878_5	Base Media, Organoid Cells	M3	FBS	5	SC.Org.Transplanted	Neoplastic	T	Neuronal	0.99729	1	NPC2	1.33554	Regional.NPC	0.574591
T__S3__PT4878_5_CTCATTAAGTTGAAAC-1	SeuratProject	6551	2779	0.915891	1	LB4878	PT4878_5	Base Media, Organoid Cells	M3	FBS	1	SC.Org.Transplanted	Neoplastic	T	Astrocyte	0.948825	0.9	AC	1.00981	Regional.OPC	0.72997
T__S3__PT4878_5_CTCATTACACGCTGCA-1	SeuratProject	7224	2901	2.53322	5	LB4878	PT4878_5	Base Media, Organoid Cells	M3	FBS	5	SC.Org.Transplanted	Neoplastic	T	Neuronal	0.923329	0.9	NPC2	1.07825	Reactive.Hypoxia	0.494591
T__S3__PT4878_5_CTCATTAGTAACAAGT-1	SeuratProject	9696	3260	2.92904	13	LB4878	PT4878_5	Base Media, Organoid Cells	M3	FBS	13	SC.Org.Transplanted	Neoplastic	T	Cycling	1	1	G2M	1.00844	Reactive.Hypoxia	0.572295
T__S3__PT4878_5_CTCATTAGTCAGTCCG-1	SeuratProject	9682	3267	0.960545	11	LB4878	PT4878_5	Base Media, Organoid Cells	M3	FBS	11	SC.Org.Transplanted	Neoplastic	T	Neuronal	1	1	NPC2	1.40224	Regional.NPC	0.788302
T__S3__PT4878_5_CTCATTAGTTACAGCT-1	SeuratProject	5388	2349	1.93022	34	LB4878	PT4878_5	Base Media, Organoid Cells	M3	FBS	34	SC.Org.Transplanted	Neoplastic	T	oRG	0.335945	0.3	AC	0.807339	Radial.Glia	0.741346
T__S3__PT4878_5_CTCATTATCTGCTGAA-1	SeuratProject	2072	1104	1.9305	8	LB4878	PT4878_5	Base Media, Organoid Cells	M3	FBS	8	SC.Org.Transplanted	Neoplastic	T	Astrocyte	0.387203	0.4	AC	0.853743	Radial.Glia	0.496912
T__S3__PT4878_5_CTCATTATCTTAGCAG-1	SeuratProject	4805	2020	2.1436	2	LB4878	PT4878_5	Base Media, Organoid Cells	M3	FBS	2	SC.Org.Transplanted	Neoplastic	T	Neuronal	0.978718	1	NPC2	1.12328	Regional.NPC	0.752408
T__S3__PT4878_5_CTCCAACAGCCTTCTC-1	SeuratProject	3279	1887	0.152486	2	LB4878	PT4878_5	Base Media, Organoid Cells	M3	FBS	2	SC.Org.Transplanted	Neoplastic	T	Neuronal	1	1	NPC2	1.38147	Regional.OPC	0.551277
T__S3__PT4878_5_CTCCAACAGGATACAT-1	SeuratProject	4659	1887	4.46448	2	LB4878	PT4878_5	Base Media, Organoid Cells	M3	FBS	2	SC.Org.Transplanted	Neoplastic	T	Neuronal	1	1	NPC2	1.31693	Regional.NPC	0.715394
T__S3__PT4878_5_CTCCAACCACGTACTA-1	SeuratProject	3838	1972	1.27671	2	LB4878	PT4878_5	Base Media, Organoid Cells	M3	FBS	2	SC.Org.Transplanted	Neoplastic	T	Neuronal	1	1	NPC2	1.33739	Regional.NPC	0.715103
T__S3__PT4878_5_CTCCAACCACTATGTG-1	SeuratProject	9189	3313	2.13299	1	LB4878	PT4878_5	Base Media, Organoid Cells	M3	FBS	1	SC.Org.Transplanted	Neoplastic	T	Astrocyte	0.76458	0.8	AC	0.78569	Radial.Glia	0.643404
T__S3__PT4878_5_CTCCAACCATAATCGC-1	SeuratProject	6954	2745	1.04976	1	LB4878	PT4878_5	Base Media, Organoid Cells	M3	FBS	1	SC.Org.Transplanted	Neoplastic	T	Astrocyte	0.908861	0.9	AC	1.14352	Radial.Glia	0.705272
T__S3__PT4878_5_CTCCAACTCTTGTGCC-1	SeuratProject	5698	2549	1.66725	1	LB4878	PT4878_5	Base Media, Organoid Cells	M3	FBS	1	SC.Org.Transplanted	Neoplastic	T	Astrocyte	0.683672	0.7	AC	1.04089	Reactive.Hypoxia	0.676515
T__S3__PT4878_5_CTCCACAAGAGCTTTC-1	SeuratProject	5156	2235	1.66796	1	LB4878	PT4878_5	Base Media, Organoid Cells	M3	FBS	1	SC.Org.Transplanted	Neoplastic	T	Astrocyte	0.915388	0.9	AC	0.887647	Regional.OPC	0.683363
T__S3__PT4878_5_CTCCACACATTCCTCG-1	SeuratProject	4319	2142	1.27344	8	LB4878	PT4878_5	Base Media, Organoid Cells	M3	FBS	8	SC.Org.Transplanted	Neoplastic	T	Astrocyte	0.590569	0.6	AC	0.903298	Radial.Glia	0.576891
T__S3__PT4878_5_CTCCACAGTATACGGG-1	SeuratProject	11249	3707	1.93795	13	LB4878	PT4878_5	Base Media, Organoid Cells	M3	FBS	13	SC.Org.Transplanted	Neoplastic	T	Cycling	1	1	G2M	1.43118	Regional.OPC	0.653934
T__S3__PT4878_5_CTCCATGAGCATCCTA-1	SeuratProject	3692	1876	3.98158	2	LB4878	PT4878_5	Base Media, Organoid Cells	M3	FBS	2	SC.Org.Transplanted	Neoplastic	T	Neuronal	1	1	NPC2	1.29126	Regional.NPC	0.645204
T__S3__PT4878_5_CTCCATGAGCCTCCAG-1	SeuratProject	7589	2813	2.16102	8	LB4878	PT4878_5	Base Media, Organoid Cells	M3	FBS	8	SC.Org.Transplanted	Neoplastic	T	Cycling	0.626718	0.6	AC	0.673293	Radial.Glia	0.601947
T__S3__PT4878_5_CTCCATGCAACACGTT-1	SeuratProject	5658	2357	0.494875	13	LB4878	PT4878_5	Base Media, Organoid Cells	M3	FBS	13	SC.Org.Transplanted	Neoplastic	T	Cycling	0.981701	1	G1S	0.775574	Reactive.Hypoxia	0.544139
T__S3__PT4878_5_CTCCATGCACCATAAC-1	SeuratProject	7519	2923	1.86195	8	LB4878	PT4878_5	Base Media, Organoid Cells	M3	FBS	8	SC.Org.Transplanted	Neoplastic	T	Astrocyte	0.395014	0.4	AC	0.804676	Reactive.Hypoxia	0.715699
T__S3__PT4878_5_CTCCATGGTGTCCTAA-1	SeuratProject	3335	1525	4.16792	2	LB4878	PT4878_5	Base Media, Organoid Cells	M3	FBS	2	SC.Org.Transplanted	Neoplastic	T	Neuronal	0.965073	1	NPC2	1.11263	Regional.NPC	0.847531
T__S3__PT4878_5_CTCCATGGTTTAGAGA-1	SeuratProject	3998	1934	1.37569	1	LB4878	PT4878_5	Base Media, Organoid Cells	M3	FBS	1	SC.Org.Transplanted	Neoplastic	T	Astrocyte	0.843097	0.8	AC	0.860851	Radial.Glia	0.635097
T__S3__PT4878_5_CTCCATGTCGCTGATA-1	SeuratProject	6651	1810	0.0300707	20	LB4878	PT4878_5	Base Media, Organoid Cells	M3	FBS	20	SC.Org.Transplanted	Neoplastic	T	Microglia	0.498722	0.5	MES2	0.595385	Reactive.Hypoxia	0.670168
T__S3__PT4878_5_CTCCATGTCTGTCAGA-1	SeuratProject	6936	2426	0	20	LB4878	PT4878_5	Base Media, Organoid Cells	M3	FBS	20	SC.Org.Transplanted	Neoplastic	T	Microglia	0.345132	0.3	MES2	0.807762	Reactive.Hypoxia	0.671982
T__S3__PT4878_5_CTCCCAAAGAAGATCT-1	SeuratProject	6234	2650	2.24575	1	LB4878	PT4878_5	Base Media, Organoid Cells	M3	FBS	1	SC.Org.Transplanted	Neoplastic	T	Astrocyte	0.437725	0.4	AC	1.11602	Radial.Glia	0.718043
T__S3__PT4878_5_CTCCCAAAGAAGGGAT-1	SeuratProject	3543	1772	2.79424	8	LB4878	PT4878_5	Base Media, Organoid Cells	M3	FBS	8	SC.Org.Transplanted	Neoplastic	T	Neuronal	0.592621	0.6	NPC1	0.640819	Regional.OPC	0.549166
T__S3__PT4878_5_CTCCCAACAGCAGTCC-1	SeuratProject	4794	2155	1.18899	5	LB4878	PT4878_5	Base Media, Organoid Cells	M3	FBS	5	SC.Org.Transplanted	Neoplastic	T	Neuronal	0.998721	1	NPC2	1.2607	Regional.NPC	0.538671
T__S3__PT4878_5_CTCCCTCAGCTGTTAC-1	SeuratProject	9464	3468	0.982671	13	LB4878	PT4878_5	Base Media, Organoid Cells	M3	FBS	13	SC.Org.Transplanted	Neoplastic	T	Cycling	1	1	G1S	1.16554	Reactive.Hypoxia	0.666037
T__S3__PT4878_5_CTCCCTCCAACTGTGT-1	SeuratProject	3171	1647	6.40177	8	LB4878	PT4878_5	Base Media, Organoid Cells	M3	FBS	8	SC.Org.Transplanted	Neoplastic	T	Neuronal	0.506345	0.5	NPC2	0.579582	Reactive.Hypoxia	0.483753
T__S3__PT4878_5_CTCCCTCCACGCCAGT-1	SeuratProject	4806	1873	0.520183	2	LB4878	PT4878_5	Base Media, Organoid Cells	M3	FBS	2	SC.Org.Transplanted	Neoplastic	T	Neuronal	0.951301	1	NPC2	0.992192	Regional.NPC	0.467045
T__S3__PT4878_5_CTCCCTCGTGAGTCAG-1	SeuratProject	13068	3589	0.87236	17	LB4878	PT4878_5	Base Media, Organoid Cells	M3	FBS	17	SC.Org.Transplanted	Neoplastic	T	Cycling	1	1	G2M	1.25659	Reactive.Hypoxia	0.637713
T__S3__PT4878_5_CTCCCTCGTTCAAAGA-1	SeuratProject	6242	2537	3.01186	1	LB4878	PT4878_5	Base Media, Organoid Cells	M3	FBS	1	SC.Org.Transplanted	Neoplastic	T	Astrocyte	0.694355	0.7	AC	0.922891	Regional.OPC	0.699285
T__S3__PT4878_5_CTCCCTCTCCCAAGTA-1	SeuratProject	4321	1767	0.925712	5	LB4878	PT4878_5	Base Media, Organoid Cells	M3	FBS	5	SC.Org.Transplanted	Neoplastic	T	Neuronal	0.819152	0.8	NPC2	0.745658	Reactive.Hypoxia	0.473316
T__S3__PT4878_5_CTCCGATAGACATACA-1	SeuratProject	5247	2380	1.86773	8	LB4878	PT4878_5	Base Media, Organoid Cells	M3	FBS	8	SC.Org.Transplanted	Neoplastic	T	Neuronal	0.628665	0.6	AC	0.721523	Radial.Glia	0.527892
T__S3__PT4878_5_CTCCGATAGGGTCACA-1	SeuratProject	5596	2253	2.39457	1	LB4878	PT4878_5	Base Media, Organoid Cells	M3	FBS	1	SC.Org.Transplanted	Neoplastic	T	Astrocyte	0.304993	0.3	AC	0.776516	Radial.Glia	0.602026
T__S3__PT4878_5_CTCCGATAGGTGCCAA-1	SeuratProject	12933	3716	3.55679	1	LB4878	PT4878_5	Base Media, Organoid Cells	M3	FBS	1	SC.Org.Transplanted	Neoplastic	T	Astrocyte	0.904823	0.9	AC	1.1496	Regional.OPC	0.783426
T__S3__PT4878_5_CTCCGATCACTCCACT-1	SeuratProject	5304	2250	2.13047	8	LB4878	PT4878_5	Base Media, Organoid Cells	M3	FBS	8	SC.Org.Transplanted	Neoplastic	T	Neuronal	0.565343	0.6	NPC2	0.733713	Reactive.Hypoxia	0.613439
T__S3__PT4878_5_CTCCGATTCTAACGCA-1	SeuratProject	14455	3692	0.00691802	20	LB4878	PT4878_5	Base Media, Organoid Cells	M3	FBS	20	SC.Org.Transplanted	Neoplastic	T	Microglia	0.427127	0.4	MES2	0.693037	Reactive.Hypoxia	0.616475
T__S3__PT4878_5_CTCCTCCCAACCGTAT-1	SeuratProject	12001	4014	0.849929	20	LB4878	PT4878_5	Base Media, Organoid Cells	M3	FBS	20	SC.Org.Transplanted	Neoplastic	T	Astrocyte	0.461244	0.5	AC	0.950191	Regional.OPC	0.761507
T__S3__PT4878_5_CTCCTCCCAGGTTTAC-1	SeuratProject	4682	2061	4.74156	11	LB4878	PT4878_5	Base Media, Organoid Cells	M3	FBS	11	SC.Org.Transplanted	Neoplastic	T	Neuronal	1	1	NPC2	1.33083	Regional.NPC	0.825047
T__S3__PT4878_5_CTCCTCCGTCCTGTTC-1	SeuratProject	6160	2556	3.6526	1	LB4878	PT4878_5	Base Media, Organoid Cells	M3	FBS	1	SC.Org.Transplanted	Neoplastic	T	Astrocyte	0.768851	0.8	AC	0.881323	Reactive.Hypoxia	0.679033
T__S3__PT4878_5_CTCCTCCGTTAGGCCC-1	SeuratProject	5282	2414	1.30632	8	LB4878	PT4878_5	Base Media, Organoid Cells	M3	FBS	8	SC.Org.Transplanted	Neoplastic	T	Neuronal	0.593398	0.6	NPC2	0.572312	Reactive.Hypoxia	0.538255
T__S3__PT4878_5_CTCCTCCTCTGTCGTC-1	SeuratProject	10047	3426	1.58256	13	LB4878	PT4878_5	Base Media, Organoid Cells	M3	FBS	13	SC.Org.Transplanted	Neoplastic	T	Cycling	1	1	G1S	1.11461	Reactive.Hypoxia	0.620625
T__S3__PT4878_5_CTCCTTTAGGAACATT-1	SeuratProject	5105	2483	0.705191	1	LB4878	PT4878_5	Base Media, Organoid Cells	M3	FBS	1	SC.Org.Transplanted	Neoplastic	T	Astrocyte	0.851484	0.9	AC	0.964959	Reactive.Hypoxia	0.730518
T__S3__PT4878_5_CTCCTTTAGGGTGAGG-1	SeuratProject	8266	3153	2.00823	8	LB4878	PT4878_5	Base Media, Organoid Cells	M3	FBS	8	SC.Org.Transplanted	Neoplastic	T	Neuronal	0.370825	0.4	AC	0.871074	Radial.Glia	0.699631
T__S3__PT4878_5_CTCCTTTAGTGTGTTC-1	SeuratProject	8589	2640	1.35056	1	LB4878	PT4878_5	Base Media, Organoid Cells	M3	FBS	1	SC.Org.Transplanted	Neoplastic	T	Astrocyte	0.560212	0.6	AC	0.820976	Radial.Glia	0.672323
T__S3__PT4878_5_CTCCTTTCATCAGCGC-1	SeuratProject	4247	1669	0.753473	2	LB4878	PT4878_5	Base Media, Organoid Cells	M3	FBS	2	SC.Org.Transplanted	Neoplastic	T	Neuronal	1	1	NPC2	1.08602	Regional.NPC	0.781819
T__S3__PT4878_5_CTCCTTTGTCCTGGTG-1	SeuratProject	2817	1529	2.8044	24	LB4878	PT4878_5	Base Media, Organoid Cells	M3	FBS	24	SC.Org.Transplanted	Neoplastic	T	Astrocyte	0.566164	0.6	AC	1.18194	Radial.Glia	0.643432
T__S3__PT4878_5_CTCCTTTGTGGATTTC-1	SeuratProject	2981	1380	0.234821	20	LB4878	PT4878_5	Base Media, Organoid Cells	M3	FBS	20	SC.Org.Transplanted	Neoplastic	T	Neuronal	0.517071	0.5	MES2	0.509413	Regional.NPC	0.535258
T__S3__PT4878_5_CTCCTTTTCCCAAGTA-1	SeuratProject	8802	2853	0.658941	16	LB4878	PT4878_5	Base Media, Organoid Cells	M3	FBS	16	SC.Org.Transplanted	Neoplastic	T	Vascular	0.622473	0.6	MES2	0.862044	Reactive.Hypoxia	0.834977
T__S3__PT4878_5_CTCCTTTTCCCTGTTG-1	SeuratProject	5257	2394	1.73103	5	LB4878	PT4878_5	Base Media, Organoid Cells	M3	FBS	5	SC.Org.Transplanted	Neoplastic	T	Neuronal	0.858068	0.9	NPC1	0.959536	Radial.Glia	0.542442
T__S3__PT4878_5_CTCGAGGGTCTAGGTT-1	SeuratProject	5335	2240	2.30553	8	LB4878	PT4878_5	Base Media, Organoid Cells	M3	FBS	8	SC.Org.Transplanted	Neoplastic	T	Astrocyte	0.569148	0.6	AC	0.974987	Radial.Glia	0.667268
T__S3__PT4878_5_CTCGAGGTCCTAACAG-1	SeuratProject	3718	1474	0.161377	16	LB4878	PT4878_5	Base Media, Organoid Cells	M3	FBS	16	SC.Org.Transplanted	Neoplastic	T	Vascular	0.729604	0.7	MES2	0.785197	Reactive.Hypoxia	0.818123
T__S3__PT4878_5_CTCTCAGAGCGTATAA-1	SeuratProject	3296	1721	2.70024	2	LB4878	PT4878_5	Base Media, Organoid Cells	M3	FBS	2	SC.Org.Transplanted	Neoplastic	T	Neuronal	1	1	NPC2	1.51462	Regional.NPC	0.827407
T__S3__PT4878_5_CTCTCAGAGCTAAACA-1	SeuratProject	8468	3062	2.3146	1	LB4878	PT4878_5	Base Media, Organoid Cells	M3	FBS	1	SC.Org.Transplanted	Neoplastic	T	Astrocyte	0.841645	0.8	AC	1.03631	Regional.OPC	0.855303
T__S3__PT4878_5_CTCTCAGAGTGAGTGC-1	SeuratProject	7045	2588	1.87367	1	LB4878	PT4878_5	Base Media, Organoid Cells	M3	FBS	1	SC.Org.Transplanted	Neoplastic	T	Astrocyte	0.815273	0.8	AC	0.976111	Radial.Glia	0.663518
T__S3__PT4878_5_CTCTCAGCACTTGGCG-1	SeuratProject	5256	2231	1.92161	2	LB4878	PT4878_5	Base Media, Organoid Cells	M3	FBS	2	SC.Org.Transplanted	Neoplastic	T	Neuronal	1	1	NPC2	1.16899	Regional.NPC	0.658767
T__S3__PT4878_5_CTCTCAGCATGACACT-1	SeuratProject	5801	2454	1.24117	1	LB4878	PT4878_5	Base Media, Organoid Cells	M3	FBS	1	SC.Org.Transplanted	Neoplastic	T	Astrocyte	0.672206	0.7	AC	0.967335	Regional.OPC	0.713979
T__S3__PT4878_5_CTCTCAGGTACCCACG-1	SeuratProject	3226	1614	2.60384	2	LB4878	PT4878_5	Base Media, Organoid Cells	M3	FBS	2	SC.Org.Transplanted	Neoplastic	T	Neuronal	0.997163	1	NPC2	1.0124	Regional.NPC	0.850233
T__S3__PT4878_5_CTCTCAGTCACCGACG-1	SeuratProject	4016	1949	2.34064	27	LB4878	PT4878_5	Base Media, Organoid Cells	M3	FBS	27	SC.Org.Transplanted	Neoplastic	T	Cycling	0.377642	0.4	AC	0.648523	Radial.Glia	0.669096
T__S3__PT4878_5_CTCTCAGTCTCGCTTG-1	SeuratProject	7198	2650	3.68158	8	LB4878	PT4878_5	Base Media, Organoid Cells	M3	FBS	8	SC.Org.Transplanted	Neoplastic	T	Astrocyte	0.537121	0.5	AC	0.889692	Radial.Glia	0.607552
T__S3__PT4878_5_CTCTCGAAGAACCCGA-1	SeuratProject	6611	2364	1.87566	5	LB4878	PT4878_5	Base Media, Organoid Cells	M3	FBS	5	SC.Org.Transplanted	Neoplastic	T	Neuronal	0.800739	0.8	NPC2	0.616842	Radial.Glia	0.595276
T__S3__PT4878_5_CTCTCGAAGACTCAAA-1	SeuratProject	6007	2522	2.91327	8	LB4878	PT4878_5	Base Media, Organoid Cells	M3	FBS	8	SC.Org.Transplanted	Neoplastic	T	Neuronal	0.329526	0.3	AC	0.816485	Reactive.Hypoxia	0.744109
T__S3__PT4878_5_CTCTCGAAGATGGCGT-1	SeuratProject	6670	2726	2.09895	11	LB4878	PT4878_5	Base Media, Organoid Cells	M3	FBS	11	SC.Org.Transplanted	Neoplastic	T	Neuronal	1	1	NPC2	1.48441	Regional.NPC	0.756445
T__S3__PT4878_5_CTCTCGAAGCCAGTAG-1	SeuratProject	6712	2611	0.0148987	20	LB4878	PT4878_5	Base Media, Organoid Cells	M3	FBS	20	SC.Org.Transplanted	Neoplastic	T	Vascular	0.780612	0.8	MES2	1.08627	Reactive.Hypoxia	0.948601
T__S3__PT4878_5_CTCTCGACATGAATAG-1	SeuratProject	5311	2182	1.93937	5	LB4878	PT4878_5	Base Media, Organoid Cells	M3	FBS	5	SC.Org.Transplanted	Neoplastic	T	Neuronal	0.985379	1	NPC2	1.0632	Regional.NPC	0.541817
T__S3__PT4878_5_CTCTCGAGTGGCAACA-1	SeuratProject	3604	1657	1.99778	2	LB4878	PT4878_5	Base Media, Organoid Cells	M3	FBS	2	SC.Org.Transplanted	Neoplastic	T	Neuronal	1	1	NPC2	1.33152	Regional.NPC	0.595013
T__S3__PT4878_5_CTCTCGAGTTCTCGTC-1	SeuratProject	10425	3674	1.05516	2	LB4878	PT4878_5	Base Media, Organoid Cells	M3	FBS	2	SC.Org.Transplanted	Neoplastic	T	Neuronal	1	1	NPC2	1.23423	Regional.NPC	0.891375
T__S3__PT4878_5_CTCTCGATCATCTATC-1	SeuratProject	3115	1607	2.27929	8	LB4878	PT4878_5	Base Media, Organoid Cells	M3	FBS	8	SC.Org.Transplanted	Neoplastic	T	oRG	0.424915	0.4	AC	0.790952	Radial.Glia	0.519767
T__S3__PT4878_5_CTCTCGATCGCTGACG-1	SeuratProject	3822	1734	0.732601	8	LB4878	PT4878_5	Base Media, Organoid Cells	M3	FBS	8	SC.Org.Transplanted	Neoplastic	T	oRG	0.478381	0.5	AC	0.884695	Radial.Glia	0.769979
T__S3__PT4878_5_CTCTCGATCTCAACCC-1	SeuratProject	4727	2053	1.77703	1	LB4878	PT4878_5	Base Media, Organoid Cells	M3	FBS	1	SC.Org.Transplanted	Neoplastic	T	Astrocyte	0.846678	0.8	AC	1.01418	Regional.OPC	0.762258
T__S3__PT4878_5_CTCTGGTAGATAGTCA-1	SeuratProject	4225	1821	2.13018	8	LB4878	PT4878_5	Base Media, Organoid Cells	M3	FBS	8	SC.Org.Transplanted	Neoplastic	T	oRG	0.338476	0.3	AC	1.00292	Regional.OPC	0.743075
T__S3__PT4878_5_CTCTGGTAGTAACGTA-1	SeuratProject	3359	1578	1.45877	5	LB4878	PT4878_5	Base Media, Organoid Cells	M3	FBS	5	SC.Org.Transplanted	Neoplastic	T	Neuronal	0.996957	1	NPC2	1.11785	Regional.NPC	0.623405
T__S3__PT4878_5_CTCTGGTAGTACCGGA-1	SeuratProject	9247	2736	0.291987	16	LB4878	PT4878_5	Base Media, Organoid Cells	M3	FBS	16	SC.Org.Transplanted	Neoplastic	T	Vascular	0.60045	0.6	MES2	0.741219	Reactive.Hypoxia	0.833079
T__S3__PT4878_5_CTCTGGTAGTGGGAAA-1	SeuratProject	5932	2003	1.93864	13	LB4878	PT4878_5	Base Media, Organoid Cells	M3	FBS	13	SC.Org.Transplanted	Neoplastic	T	Cycling	1	1	G2M	1.02021	Reactive.Hypoxia	0.672292
T__S3__PT4878_5_CTCTGGTCAGACTGCC-1	SeuratProject	3507	1802	0.826918	8	LB4878	PT4878_5	Base Media, Organoid Cells	M3	FBS	8	SC.Org.Transplanted	Neoplastic	T	Astrocyte	0.379027	0.4	AC	0.682486	Radial.Glia	0.613758
T__S3__PT4878_5_CTCTGGTGTCCATCTC-1	SeuratProject	7655	2875	2.93926	2	LB4878	PT4878_5	Base Media, Organoid Cells	M3	FBS	2	SC.Org.Transplanted	Neoplastic	T	Neuronal	1	1	NPC2	1.50282	Regional.NPC	0.902074
T__S3__PT4878_5_CTCTGGTTCTAGGCCG-1	SeuratProject	2634	1421	1.25285	8	LB4878	PT4878_5	Base Media, Organoid Cells	M3	FBS	8	SC.Org.Transplanted	Neoplastic	T	Astrocyte	0.5741	0.6	AC	0.819066	Reactive.Hypoxia	0.626292
T__S3__PT4878_5_CTGAATGAGTGCGCTC-1	SeuratProject	3458	1736	3.58589	11	LB4878	PT4878_5	Base Media, Organoid Cells	M3	FBS	11	SC.Org.Transplanted	Neoplastic	T	Neuronal	0.997639	1	NPC2	1.18235	Regional.NPC	0.561642
T__S3__PT4878_5_CTGAATGGTGCCTTTC-1	SeuratProject	9348	3257	2.32135	1	LB4878	PT4878_5	Base Media, Organoid Cells	M3	FBS	1	SC.Org.Transplanted	Neoplastic	T	Astrocyte	0.429637	0.4	AC	0.820505	Radial.Glia	0.536083
T__S3__PT4878_5_CTGAATGTCCTCAGGG-1	SeuratProject	3139	1689	1.65658	2	LB4878	PT4878_5	Base Media, Organoid Cells	M3	FBS	2	SC.Org.Transplanted	Neoplastic	T	Neuronal	1	1	NPC2	1.1652	Regional.NPC	0.765858
T__S3__PT4878_5_CTGAGCGAGCATTGAA-1	SeuratProject	3701	1716	2.13456	2	LB4878	PT4878_5	Base Media, Organoid Cells	M3	FBS	2	SC.Org.Transplanted	Neoplastic	T	Neuronal	0.998872	1	NPC2	1.0664	Regional.NPC	0.665151
T__S3__PT4878_5_CTGAGCGAGTACCATC-1	SeuratProject	9296	3191	1.93632	13	LB4878	PT4878_5	Base Media, Organoid Cells	M3	FBS	13	SC.Org.Transplanted	Neoplastic	T	Cycling	1	1	G1S	1.03167	Radial.Glia	0.685981
T__S3__PT4878_5_CTGAGCGCAAATTGCC-1	SeuratProject	5861	2247	1.67207	1	LB4878	PT4878_5	Base Media, Organoid Cells	M3	FBS	1	SC.Org.Transplanted	Neoplastic	T	Astrocyte	0.465648	0.5	AC	1.01196	Radial.Glia	0.662056
T__S3__PT4878_5_CTGAGCGCAACGGCCT-1	SeuratProject	6589	2444	2.26134	1	LB4878	PT4878_5	Base Media, Organoid Cells	M3	FBS	1	SC.Org.Transplanted	Neoplastic	T	Astrocyte	0.658223	0.7	AC	1.17198	Radial.Glia	0.6869
T__S3__PT4878_5_CTGAGCGCACTGAGTT-1	SeuratProject	5182	2110	3.04902	5	LB4878	PT4878_5	Base Media, Organoid Cells	M3	FBS	5	SC.Org.Transplanted	Neoplastic	T	Neuronal	0.995809	1	NPC2	1.27019	Regional.NPC	0.54042
T__S3__PT4878_5_CTGAGCGCAGAAGCGT-1	SeuratProject	7958	3089	1.15607	1	LB4878	PT4878_5	Base Media, Organoid Cells	M3	FBS	1	SC.Org.Transplanted	Neoplastic	T	Astrocyte	0.783136	0.8	AC	1.40392	Regional.OPC	0.706039
T__S3__PT4878_5_CTGAGCGCAGACTCTA-1	SeuratProject	7826	3032	1.20112	2	LB4878	PT4878_5	Base Media, Organoid Cells	M3	FBS	2	SC.Org.Transplanted	Neoplastic	T	Neuronal	1	1	NPC2	1.53551	Regional.NPC	0.830661
T__S3__PT4878_5_CTGAGCGTCACTGCTC-1	SeuratProject	4590	2018	2.06972	5	LB4878	PT4878_5	Base Media, Organoid Cells	M3	FBS	5	SC.Org.Transplanted	Neoplastic	T	Cycling	0.734935	0.7	G1S	0.732401	Reactive.Hypoxia	0.58648
T__S3__PT4878_5_CTGAGCGTCTGACCCT-1	SeuratProject	4405	2070	4.06356	1	LB4878	PT4878_5	Base Media, Organoid Cells	M3	FBS	1	SC.Org.Transplanted	Neoplastic	T	Astrocyte	0.928539	0.9	AC	1.00574	Radial.Glia	0.719395
T__S3__PT4878_5_CTGAGGCAGAATTTGG-1	SeuratProject	10622	3182	4.70721	1	LB4878	PT4878_5	Base Media, Organoid Cells	M3	FBS	1	SC.Org.Transplanted	Neoplastic	T	Astrocyte	0.865599	0.9	AC	1.0388	Radial.Glia	0.697336
T__S3__PT4878_5_CTGAGGCAGGGAGGTG-1	SeuratProject	21008	4993	2.0754	13	LB4878	PT4878_5	Base Media, Organoid Cells	M3	FBS	13	SC.Org.Transplanted	Neoplastic	T	Cycling	1	1	G1S	1.05861	Radial.Glia	0.706713
T__S3__PT4878_5_CTGAGGCAGTAACGAT-1	SeuratProject	6848	2456	1.15362	1	LB4878	PT4878_5	Base Media, Organoid Cells	M3	FBS	1	SC.Org.Transplanted	Neoplastic	T	Astrocyte	0.870267	0.9	AC	1.20206	Radial.Glia	0.710428
T__S3__PT4878_5_CTGAGGCAGTCTGGAG-1	SeuratProject	3406	1590	2.11392	11	LB4878	PT4878_5	Base Media, Organoid Cells	M3	FBS	11	SC.Org.Transplanted	Neoplastic	T	Neuronal	1	1	NPC2	1.261	Regional.NPC	0.79042
T__S3__PT4878_5_CTGAGGCGTAGAGGAA-1	SeuratProject	15216	4460	1.47213	2	LB4878	PT4878_5	Base Media, Organoid Cells	M3	FBS	2	SC.Org.Transplanted	Neoplastic	T	Neuronal	1	1	NPC2	1.71499	Regional.NPC	1.05793
T__S3__PT4878_5_CTGAGGCGTGGAGAAA-1	SeuratProject	4244	1767	1.64939	2	LB4878	PT4878_5	Base Media, Organoid Cells	M3	FBS	2	SC.Org.Transplanted	Neoplastic	T	Neuronal	0.970267	1	NPC2	1.0117	Regional.NPC	0.753976
T__S3__PT4878_5_CTGAGGCGTGTGTACT-1	SeuratProject	3152	1530	0.412437	5	LB4878	PT4878_5	Base Media, Organoid Cells	M3	FBS	5	SC.Org.Transplanted	Neoplastic	T	Neuronal	1	1	NPC2	1.00369	Reactive.Hypoxia	0.626903
T__S3__PT4878_5_CTGAGGCTCATTTGCT-1	SeuratProject	10289	3442	1.26349	17	LB4878	PT4878_5	Base Media, Organoid Cells	M3	FBS	17	SC.Org.Transplanted	Neoplastic	T	Cycling	1	1	G2M	1.62401	Radial.Glia	0.614889
T__S3__PT4878_5_CTGATCCAGACATAAC-1	SeuratProject	3764	1505	4.88842	8	LB4878	PT4878_5	Base Media, Organoid Cells	M3	FBS	8	SC.Org.Transplanted	Neoplastic	T	oRG	0.381859	0.4	AC	0.906729	Radial.Glia	0.600164
T__S3__PT4878_5_CTGATCCCACATCCCT-1	SeuratProject	7918	2934	1.95757	1	LB4878	PT4878_5	Base Media, Organoid Cells	M3	FBS	1	SC.Org.Transplanted	Neoplastic	T	Astrocyte	0.413348	0.4	NPC2	0.662936	Radial.Glia	0.684637
T__S3__PT4878_5_CTGATCCCACGAGGTA-1	SeuratProject	3969	1908	5.71932	13	LB4878	PT4878_5	Base Media, Organoid Cells	M3	FBS	13	SC.Org.Transplanted	Neoplastic	T	Cycling	1	1	G2M	0.946353	Regional.OPC	0.505956
T__S3__PT4878_5_CTGATCCCAGACCCGT-1	SeuratProject	5788	2405	1.72771	2	LB4878	PT4878_5	Base Media, Organoid Cells	M3	FBS	2	SC.Org.Transplanted	Neoplastic	T	Neuronal	1	1	NPC2	1.48962	Regional.NPC	0.882001
T__S3__PT4878_5_CTGATCCCATAGCTGT-1	SeuratProject	6660	2840	2.01201	8	LB4878	PT4878_5	Base Media, Organoid Cells	M3	FBS	8	SC.Org.Transplanted	Neoplastic	T	Neuronal	0.578565	0.6	NPC2	0.679946	Reactive.Hypoxia	0.615249
T__S3__PT4878_5_CTGATCCGTAGGGTAC-1	SeuratProject	3140	1564	1.46497	8	LB4878	PT4878_5	Base Media, Organoid Cells	M3	FBS	8	SC.Org.Transplanted	Neoplastic	T	Neuronal	0.723063	0.7	NPC2	0.641083	Radial.Glia	0.642506
T__S3__PT4878_5_CTGATCCTCCGTGCGA-1	SeuratProject	5125	1911	0.702439	2	LB4878	PT4878_5	Base Media, Organoid Cells	M3	FBS	2	SC.Org.Transplanted	Neoplastic	T	Neuronal	1	1	NPC2	1.03263	Regional.NPC	0.713699
T__S3__PT4878_5_CTGCAGGAGGGCAACT-1	SeuratProject	5279	1152	0.151544	20	LB4878	PT4878_5	Base Media, Organoid Cells	M3	FBS	20	SC.Org.Transplanted	Neoplastic	T	Microglia	0.316188	0.3	MES2	0.553066	Reactive.Hypoxia	0.639286
T__S3__PT4878_5_CTGCAGGAGTGGTTAA-1	SeuratProject	5692	2323	2.95151	1	LB4878	PT4878_5	Base Media, Organoid Cells	M3	FBS	1	SC.Org.Transplanted	Neoplastic	T	oRG	0.332084	0.3	AC	0.704363	Radial.Glia	0.551854
T__S3__PT4878_5_CTGCAGGGTATACGGG-1	SeuratProject	10235	3478	0.420127	16	LB4878	PT4878_5	Base Media, Organoid Cells	M3	FBS	16	SC.Org.Transplanted	Neoplastic	T	Microglia	0.390806	0.4	AC	0.922243	Regional.OPC	0.878687
T__S3__PT4878_5_CTGCAGGTCCTTATCA-1	SeuratProject	6152	2427	1.17035	8	LB4878	PT4878_5	Base Media, Organoid Cells	M3	FBS	8	SC.Org.Transplanted	Neoplastic	T	Astrocyte	0.805553	0.8	AC	0.922881	Radial.Glia	0.616748
T__S3__PT4878_5_CTGCAGGTCGCCGAGT-1	SeuratProject	7306	3025	1.91623	17	LB4878	PT4878_5	Base Media, Organoid Cells	M3	FBS	17	SC.Org.Transplanted	Neoplastic	T	Cycling	1	1	G2M	1.07437	Reactive.Hypoxia	0.717781
T__S3__PT4878_5_CTGCATCAGGAACGCT-1	SeuratProject	8199	3175	2.23198	1	LB4878	PT4878_5	Base Media, Organoid Cells	M3	FBS	1	SC.Org.Transplanted	Neoplastic	T	Astrocyte	0.945419	0.9	AC	1.19257	Reactive.Hypoxia	0.734548
T__S3__PT4878_5_CTGCATCCAACCGCTG-1	SeuratProject	6266	2425	1.4044	5	LB4878	PT4878_5	Base Media, Organoid Cells	M3	FBS	5	SC.Org.Transplanted	Neoplastic	T	Neuronal	0.438027	0.4	AC	0.695892	Reactive.Hypoxia	0.626474
T__S3__PT4878_5_CTGCATCCAAGAGGTC-1	SeuratProject	5422	2280	2.71118	8	LB4878	PT4878_5	Base Media, Organoid Cells	M3	FBS	8	SC.Org.Transplanted	Neoplastic	T	Neuronal	0.342321	0.3	AC	0.796575	Radial.Glia	0.61304
T__S3__PT4878_5_CTGCATCCAGTGCCTG-1	SeuratProject	7631	2863	1.99188	1	LB4878	PT4878_5	Base Media, Organoid Cells	M3	FBS	1	SC.Org.Transplanted	Neoplastic	T	Astrocyte	0.796873	0.8	AC	0.939289	Regional.OPC	0.720457
T__S3__PT4878_5_CTGCATCCATCATTTC-1	SeuratProject	8675	3084	2.12104	5	LB4878	PT4878_5	Base Media, Organoid Cells	M3	FBS	5	SC.Org.Transplanted	Neoplastic	T	Neuronal	0.960124	1	NPC2	0.796768	Reactive.Hypoxia	0.493734
T__S3__PT4878_5_CTGCATCCATTGCTTT-1	SeuratProject	3354	1671	1.31187	5	LB4878	PT4878_5	Base Media, Organoid Cells	M3	FBS	5	SC.Org.Transplanted	Neoplastic	T	Neuronal	0.978783	1	NPC2	1.15681	Radial.Glia	0.561489
T__S3__PT4878_5_CTGCATCGTAGCCCTG-1	SeuratProject	8297	2785	1.68736	4	LB4878	PT4878_5	Base Media, Organoid Cells	M3	FBS	4	SC.Org.Transplanted	Neoplastic	T	Astrocyte	0.690584	0.7	AC	0.996254	Radial.Glia	0.664146
T__S3__PT4878_5_CTGCATCTCAAACTGC-1	SeuratProject	7145	2551	1.46956	13	LB4878	PT4878_5	Base Media, Organoid Cells	M3	FBS	13	SC.Org.Transplanted	Neoplastic	T	Cycling	1	1	G1S	1.07788	Reactive.Hypoxia	0.646201
T__S3__PT4878_5_CTGCATCTCTTCGTAT-1	SeuratProject	6138	2646	1.28706	1	LB4878	PT4878_5	Base Media, Organoid Cells	M3	FBS	1	SC.Org.Transplanted	Neoplastic	T	Astrocyte	0.952893	1	AC	1.29804	Regional.OPC	0.774171
T__S3__PT4878_5_CTGCCATAGTATTGCC-1	SeuratProject	2189	1430	5.619	6	LB4878	PT4878_5	Base Media, Organoid Cells	M3	FBS	6	SC.Org.Transplanted	Neoplastic	T	Neuronal	1	1	NPC2	0.941661	Regional.NPC	0.584863
T__S3__PT4878_5_CTGCCATCAAGTTCGT-1	SeuratProject	8677	3042	1.52126	13	LB4878	PT4878_5	Base Media, Organoid Cells	M3	FBS	13	SC.Org.Transplanted	Neoplastic	T	Cycling	1	1	AC	0.882311	Reactive.Hypoxia	0.628524
T__S3__PT4878_5_CTGCCATGTATTTCCT-1	SeuratProject	9992	3656	1.55124	1	LB4878	PT4878_5	Base Media, Organoid Cells	M3	FBS	1	SC.Org.Transplanted	Neoplastic	T	Astrocyte	0.585851	0.6	AC	0.829503	Reactive.Hypoxia	0.720306
T__S3__PT4878_5_CTGCCATTCGTGGGAA-1	SeuratProject	8949	2968	1.55325	13	LB4878	PT4878_5	Base Media, Organoid Cells	M3	FBS	13	SC.Org.Transplanted	Neoplastic	T	Cycling	1	1	G2M	1.44568	Reactive.Hypoxia	0.645351
T__S3__PT4878_5_CTGCCTAAGCAACAAT-1	SeuratProject	8582	3101	3.37917	1	LB4878	PT4878_5	Base Media, Organoid Cells	M3	FBS	1	SC.Org.Transplanted	Neoplastic	T	Astrocyte	0.810019	0.8	AC	0.860447	Reactive.Hypoxia	0.655673
T__S3__PT4878_5_CTGCCTACAGAGCGTA-1	SeuratProject	3028	1554	1.55218	1	LB4878	PT4878_5	Base Media, Organoid Cells	M3	FBS	1	SC.Org.Transplanted	Neoplastic	T	Astrocyte	0.349819	0.3	AC	0.889954	Radial.Glia	0.590244
T__S3__PT4878_5_CTGCCTACAGAGGCTA-1	SeuratProject	6216	2182	4.79408	2	LB4878	PT4878_5	Base Media, Organoid Cells	M3	FBS	2	SC.Org.Transplanted	Neoplastic	T	Neuronal	0.982166	1	NPC2	1.41551	Regional.NPC	0.8466
T__S3__PT4878_5_CTGCCTAGTATCCCTC-1	SeuratProject	2854	1327	5.78136	2	LB4878	PT4878_5	Base Media, Organoid Cells	M3	FBS	2	SC.Org.Transplanted	Neoplastic	T	Neuronal	0.994664	1	NPC2	1.06977	Regional.NPC	0.735235
T__S3__PT4878_5_CTGCCTAGTATCGCGC-1	SeuratProject	4696	1888	1.49063	2	LB4878	PT4878_5	Base Media, Organoid Cells	M3	FBS	2	SC.Org.Transplanted	Neoplastic	T	Neuronal	1	1	NPC2	1.31957	Regional.NPC	0.624015
T__S3__PT4878_5_CTGCCTAGTCAATCTG-1	SeuratProject	3976	1897	1.35815	2	LB4878	PT4878_5	Base Media, Organoid Cells	M3	FBS	2	SC.Org.Transplanted	Neoplastic	T	Neuronal	1	1	NPC2	1.35742	Regional.NPC	0.77573
T__S3__PT4878_5_CTGCCTAGTTAAGGGC-1	SeuratProject	6320	2327	2.87975	8	LB4878	PT4878_5	Base Media, Organoid Cells	M3	FBS	8	SC.Org.Transplanted	Neoplastic	T	Neuronal	0.534312	0.5	NPC2	0.661861	Reactive.Hypoxia	0.623348
T__S3__PT4878_5_CTGCCTATCGGACTTA-1	SeuratProject	9621	3458	1.10176	13	LB4878	PT4878_5	Base Media, Organoid Cells	M3	FBS	13	SC.Org.Transplanted	Neoplastic	T	Cycling	1	1	G2M	0.846455	Reactive.Hypoxia	0.70067
T__S3__PT4878_5_CTGCCTATCTGGCTGG-1	SeuratProject	7563	2929	1.91723	13	LB4878	PT4878_5	Base Media, Organoid Cells	M3	FBS	13	SC.Org.Transplanted	Neoplastic	T	Cycling	1	1	G1S	0.902794	Radial.Glia	0.576773
T__S3__PT4878_5_CTGCGAGAGAAGTCCG-1	SeuratProject	3680	1733	2.71739	5	LB4878	PT4878_5	Base Media, Organoid Cells	M3	FBS	5	SC.Org.Transplanted	Neoplastic	T	Neuronal	0.88405	0.9	NPC2	0.891994	Regional.NPC	0.651471
T__S3__PT4878_5_CTGCGAGAGAATAGTC-1	SeuratProject	5483	2273	2.26154	2	LB4878	PT4878_5	Base Media, Organoid Cells	M3	FBS	2	SC.Org.Transplanted	Neoplastic	T	Neuronal	0.976319	1	NPC2	1.45274	Regional.NPC	0.958278
T__S3__PT4878_5_CTGCGAGAGAGACAAG-1	SeuratProject	7254	2661	7.00303	5	LB4878	PT4878_5	Base Media, Organoid Cells	M3	FBS	5	SC.Org.Transplanted	Neoplastic	T	Neuronal	0.99727	1	NPC2	1.41188	Regional.NPC	0.534529
T__S3__PT4878_5_CTGCGAGAGAGGTTTA-1	SeuratProject	7655	3045	1.13651	27	LB4878	PT4878_5	Base Media, Organoid Cells	M3	FBS	27	SC.Org.Transplanted	Neoplastic	T	Cycling	1	1	AC	0.980434	Radial.Glia	0.697378
T__S3__PT4878_5_CTGCGAGAGCTTTGTG-1	SeuratProject	5241	2033	3.51078	2	LB4878	PT4878_5	Base Media, Organoid Cells	M3	FBS	2	SC.Org.Transplanted	Neoplastic	T	Neuronal	1	1	NPC2	1.40725	Regional.NPC	0.691492
T__S3__PT4878_5_CTGCGAGCAGACGCTC-1	SeuratProject	4544	2100	2.97095	5	LB4878	PT4878_5	Base Media, Organoid Cells	M3	FBS	5	SC.Org.Transplanted	Neoplastic	T	Neuronal	0.606841	0.6	NPC2	0.891025	Reactive.Hypoxia	0.51078
T__S3__PT4878_5_CTGCGAGCATATACCG-1	SeuratProject	8637	2497	2.44298	1	LB4878	PT4878_5	Base Media, Organoid Cells	M3	FBS	1	SC.Org.Transplanted	Neoplastic	T	oRG	0.441617	0.4	AC	0.803159	Radial.Glia	0.593438
T__S3__PT4878_5_CTGCGAGCATGTGTCA-1	SeuratProject	4793	1970	1.77342	8	LB4878	PT4878_5	Base Media, Organoid Cells	M3	FBS	8	SC.Org.Transplanted	Neoplastic	T	Astrocyte	0.91244	0.9	AC	1.19145	Regional.OPC	0.751966
T__S3__PT4878_5_CTGCGAGGTCAGCTTA-1	SeuratProject	5676	2128	5.16209	8	LB4878	PT4878_5	Base Media, Organoid Cells	M3	FBS	8	SC.Org.Transplanted	Neoplastic	T	Astrocyte	0.378458	0.4	AC	0.652358	Reactive.Hypoxia	0.625973
T__S3__PT4878_5_CTGCGAGGTTCCCACT-1	SeuratProject	5091	2144	3.04459	1	LB4878	PT4878_5	Base Media, Organoid Cells	M3	FBS	1	SC.Org.Transplanted	Neoplastic	T	Astrocyte	0.66981	0.7	AC	1.19005	Regional.OPC	0.809804
T__S3__PT4878_5_CTGCGAGTCATAGACC-1	SeuratProject	3741	1560	2.5127	5	LB4878	PT4878_5	Base Media, Organoid Cells	M3	FBS	5	SC.Org.Transplanted	Neoplastic	T	Neuronal	1	1	NPC2	1.06053	Reactive.Hypoxia	0.50277
T__S3__PT4878_5_CTGCGAGTCCTCACCA-1	SeuratProject	15738	4290	2.44631	17	LB4878	PT4878_5	Base Media, Organoid Cells	M3	FBS	17	SC.Org.Transplanted	Neoplastic	T	Cycling	1	1	AC	0.955069	Reactive.Hypoxia	0.719098
T__S3__PT4878_5_CTGCGAGTCCTCTAGC-1	SeuratProject	7332	2840	1.52755	1	LB4878	PT4878_5	Base Media, Organoid Cells	M3	FBS	1	SC.Org.Transplanted	Neoplastic	T	Astrocyte	0.989908	1	AC	1.34104	Radial.Glia	0.701511
T__S3__PT4878_5_CTGCGAGTCTTCCGTG-1	SeuratProject	4132	1693	5.08228	2	LB4878	PT4878_5	Base Media, Organoid Cells	M3	FBS	2	SC.Org.Transplanted	Neoplastic	T	Neuronal	1	1	NPC2	1.11882	Regional.NPC	0.567818
T__S3__PT4878_5_CTGCTCAAGACTTCGT-1	SeuratProject	9179	3023	1.77579	13	LB4878	PT4878_5	Base Media, Organoid Cells	M3	FBS	13	SC.Org.Transplanted	Neoplastic	T	Cycling	1	1	G2M	1.29503	Reactive.Hypoxia	0.630745
T__S3__PT4878_5_CTGCTCACACACCAGC-1	SeuratProject	4752	1729	5.5766	5	LB4878	PT4878_5	Base Media, Organoid Cells	M3	FBS	5	SC.Org.Transplanted	Neoplastic	T	Neuronal	0.967384	1	NPC2	0.969303	Regional.NPC	0.475321
T__S3__PT4878_5_CTGCTCAGTACTTCCC-1	SeuratProject	5955	2355	2.08228	8	LB4878	PT4878_5	Base Media, Organoid Cells	M3	FBS	8	SC.Org.Transplanted	Neoplastic	T	Cycling	0.601627	0.6	G1S	0.643555	Regional.OPC	0.618896
T__S3__PT4878_5_CTGCTCAGTGCGGTAA-1	SeuratProject	10576	3355	2.23147	17	LB4878	PT4878_5	Base Media, Organoid Cells	M3	FBS	17	SC.Org.Transplanted	Neoplastic	T	Cycling	1	1	G2M	1.60741	Regional.OPC	0.647413
T__S3__PT4878_5_CTGCTCAGTTGTGGAG-1	SeuratProject	7746	2856	1.92357	5	LB4878	PT4878_5	Base Media, Organoid Cells	M3	FBS	5	SC.Org.Transplanted	Neoplastic	T	Neuronal	0.996635	1	NPC2	1.08367	Regional.NPC	0.537949
T__S3__PT4878_5_CTGCTCATCGTAACAC-1	SeuratProject	6078	2616	2.10596	1	LB4878	PT4878_5	Base Media, Organoid Cells	M3	FBS	1	SC.Org.Transplanted	Neoplastic	T	Astrocyte	0.691274	0.7	AC	1.05031	Radial.Glia	0.709535
T__S3__PT4878_5_CTGGACGAGGCACGAT-1	SeuratProject	4844	1805	2.37407	13	LB4878	PT4878_5	Base Media, Organoid Cells	M3	FBS	13	SC.Org.Transplanted	Neoplastic	T	Cycling	0.803524	0.8	AC	0.898662	Radial.Glia	0.604215
T__S3__PT4878_5_CTGGACGCAACTCATG-1	SeuratProject	4284	1862	2.0775	5	LB4878	PT4878_5	Base Media, Organoid Cells	M3	FBS	5	SC.Org.Transplanted	Neoplastic	T	Neuronal	0.890126	0.9	NPC2	1.12816	Reactive.Hypoxia	0.457568
T__S3__PT4878_5_CTGGACGCAATGGCAG-1	SeuratProject	7630	2952	1.36304	34	LB4878	PT4878_5	Base Media, Organoid Cells	M3	FBS	34	SC.Org.Transplanted	Neoplastic	T	Astrocyte	0.57454	0.6	AC	0.929118	Reactive.Hypoxia	0.664092
T__S3__PT4878_5_CTGGACGCACATTGTG-1	SeuratProject	8148	2969	2.2705	1	LB4878	PT4878_5	Base Media, Organoid Cells	M3	FBS	1	SC.Org.Transplanted	Neoplastic	T	Astrocyte	0.857092	0.9	AC	1.07566	Radial.Glia	0.715698
T__S3__PT4878_5_CTGGACGGTCCGATCG-1	SeuratProject	2370	1156	3.96624	8	LB4878	PT4878_5	Base Media, Organoid Cells	M3	FBS	8	SC.Org.Transplanted	Neoplastic	T	Neuronal	0.259844	0.3	AC	0.733459	Regional.OPC	0.495415
T__S3__PT4878_5_CTGGACGGTGTACGCC-1	SeuratProject	4302	2279	0.55788	5	LB4878	PT4878_5	Base Media, Organoid Cells	M3	FBS	5	SC.Org.Transplanted	Neoplastic	T	Neuronal	0.532256	0.5	NPC2	0.981463	Reactive.Hypoxia	0.537669
T__S3__PT4878_5_CTGGACGGTTAGGAGC-1	SeuratProject	10851	3489	2.92139	1	LB4878	PT4878_5	Base Media, Organoid Cells	M3	FBS	1	SC.Org.Transplanted	Neoplastic	T	Astrocyte	0.874138	0.9	AC	1.0019	Radial.Glia	0.711012
T__S3__PT4878_5_CTGGACGTCACACCGG-1	SeuratProject	8864	2902	1.00406	2	LB4878	PT4878_5	Base Media, Organoid Cells	M3	FBS	2	SC.Org.Transplanted	Neoplastic	T	Neuronal	1	1	NPC2	1.29612	Regional.NPC	0.757372
T__S3__PT4878_5_CTGGACGTCCCATGGG-1	SeuratProject	4096	1742	2.49023	5	LB4878	PT4878_5	Base Media, Organoid Cells	M3	FBS	5	SC.Org.Transplanted	Neoplastic	T	Neuronal	0.995793	1	NPC2	1.11992	Regional.NPC	0.638916
T__S3__PT4878_5_CTGGACGTCCGTTTCG-1	SeuratProject	9988	2873	0.931117	20	LB4878	PT4878_5	Base Media, Organoid Cells	M3	FBS	20	SC.Org.Transplanted	Neoplastic	T	Vascular	0.412168	0.4	MES2	0.766612	Reactive.Hypoxia	0.6693
T__S3__PT4878_5_CTGGACGTCGAGTTGT-1	SeuratProject	2576	1479	1.70807	8	LB4878	PT4878_5	Base Media, Organoid Cells	M3	FBS	8	SC.Org.Transplanted	Neoplastic	T	Astrocyte	0.441735	0.4	AC	0.785486	Regional.OPC	0.719307
T__S3__PT4878_5_CTGGACGTCGTCACCT-1	SeuratProject	6029	2175	0.149278	2	LB4878	PT4878_5	Base Media, Organoid Cells	M3	FBS	2	SC.Org.Transplanted	Neoplastic	T	Neuronal	0.954482	1	NPC2	0.925413	Regional.NPC	0.68292
T__S3__PT4878_5_CTGGACGTCGTTCCCA-1	SeuratProject	4872	2310	2.85304	1	LB4878	PT4878_5	Base Media, Organoid Cells	M3	FBS	1	SC.Org.Transplanted	Neoplastic	T	Astrocyte	0.51055	0.5	AC	1.00614	Radial.Glia	0.606025
T__S3__PT4878_5_CTGGCAGAGGATATGT-1	SeuratProject	9227	3480	2.1242	13	LB4878	PT4878_5	Base Media, Organoid Cells	M3	FBS	13	SC.Org.Transplanted	Neoplastic	T	Cycling	1	1	G1S	0.970985	Radial.Glia	0.809689
T__S3__PT4878_5_CTGGCAGAGTACTCGT-1	SeuratProject	3425	1743	0.0875912	24	LB4878	PT4878_5	Base Media, Organoid Cells	M3	FBS	24	SC.Org.Transplanted	Neoplastic	T	Vascular	0.867846	0.9	MES2	1.12875	Reactive.Hypoxia	1.00886
T__S3__PT4878_5_CTGGCAGAGTATGCAA-1	SeuratProject	13040	4195	1.4954	13	LB4878	PT4878_5	Base Media, Organoid Cells	M3	FBS	13	SC.Org.Transplanted	Neoplastic	T	Cycling	1	1	AC	1.28203	Radial.Glia	0.865149
T__S3__PT4878_5_CTGGCAGCAGAACATA-1	SeuratProject	10522	3361	2.6801	13	LB4878	PT4878_5	Base Media, Organoid Cells	M3	FBS	13	SC.Org.Transplanted	Neoplastic	T	Cycling	0.956711	1	AC	0.878919	Reactive.Hypoxia	0.711357
T__S3__PT4878_5_CTGGCAGCAGCTACTA-1	SeuratProject	9480	3769	2.28903	1	LB4878	PT4878_5	Base Media, Organoid Cells	M3	FBS	1	SC.Org.Transplanted	Neoplastic	T	Astrocyte	0.845034	0.8	AC	1.29116	Radial.Glia	0.812278
T__S3__PT4878_5_CTGGCAGGTATAGCTC-1	SeuratProject	13634	4322	1.95834	1	LB4878	PT4878_5	Base Media, Organoid Cells	M3	FBS	1	SC.Org.Transplanted	Neoplastic	T	Astrocyte	0.944645	0.9	AC	1.20553	Regional.OPC	0.822398
T__S3__PT4878_5_CTGGCAGGTCCGATCG-1	SeuratProject	4576	1994	1.13636	13	LB4878	PT4878_5	Base Media, Organoid Cells	M3	FBS	13	SC.Org.Transplanted	Neoplastic	T	Cycling	1	1	G1S	0.785853	Radial.Glia	0.717129
T__S3__PT4878_5_CTGGCAGGTGATTCAC-1	SeuratProject	13421	3727	2.2502	5	LB4878	PT4878_5	Base Media, Organoid Cells	M3	FBS	5	SC.Org.Transplanted	Neoplastic	T	Neuronal	0.954819	1	NPC2	0.942217	Reactive.Hypoxia	0.58041
T__S3__PT4878_5_CTGGCAGGTTGCATAC-1	SeuratProject	4545	2086	2.0242	2	LB4878	PT4878_5	Base Media, Organoid Cells	M3	FBS	2	SC.Org.Transplanted	Neoplastic	T	Neuronal	1	1	NPC2	1.3289	Regional.NPC	0.637868
T__S3__PT4878_5_CTGGCAGGTTGCATGT-1	SeuratProject	16924	4160	0.00590877	20	LB4878	PT4878_5	Base Media, Organoid Cells	M3	FBS	20	SC.Org.Transplanted	Neoplastic	T	Microglia	0.512928	0.5	MES2	0.608528	Reactive.Hypoxia	0.65397
T__S3__PT4878_5_CTGGCAGTCATTGCGA-1	SeuratProject	9555	3121	2.79435	17	LB4878	PT4878_5	Base Media, Organoid Cells	M3	FBS	17	SC.Org.Transplanted	Neoplastic	T	Cycling	1	1	G2M	1.78693	Reactive.Hypoxia	0.638065
T__S3__PT4878_5_CTGGCAGTCCTACTGC-1	SeuratProject	5618	2402	1.95799	27	LB4878	PT4878_5	Base Media, Organoid Cells	M3	FBS	27	SC.Org.Transplanted	Neoplastic	T	Cycling	0.336661	0.3	AC	0.555111	Radial.Glia	0.653736
T__S3__PT4878_5_CTGGCAGTCCTTCAGC-1	SeuratProject	5524	1921	6.51702	1	LB4878	PT4878_5	Base Media, Organoid Cells	M3	FBS	1	SC.Org.Transplanted	Neoplastic	T	Astrocyte	0.77084	0.8	AC	1.23851	Regional.OPC	0.652389
T__S3__PT4878_5_CTGGCAGTCGGTCTGG-1	SeuratProject	4889	2173	2.53631	5	LB4878	PT4878_5	Base Media, Organoid Cells	M3	FBS	5	SC.Org.Transplanted	Neoplastic	T	Neuronal	0.561428	0.6	NPC2	0.602521	Reactive.Hypoxia	0.662086
T__S3__PT4878_5_CTGGCAGTCTGTGCGG-1	SeuratProject	5645	2525	3.4721	1	LB4878	PT4878_5	Base Media, Organoid Cells	M3	FBS	1	SC.Org.Transplanted	Neoplastic	T	Astrocyte	0.946624	0.9	AC	1.05778	Regional.OPC	0.76944
T__S3__PT4878_5_CTGGTCTAGAGAGCCT-1	SeuratProject	2325	1105	2.75269	20	LB4878	PT4878_5	Base Media, Organoid Cells	M3	FBS	20	SC.Org.Transplanted	Neoplastic	T	oRG	0.543885	0.5	AC	0.899984	Regional.OPC	0.940489
T__S3__PT4878_5_CTGGTCTCAGTAGAAT-1	SeuratProject	4539	2228	0.528751	13	LB4878	PT4878_5	Base Media, Organoid Cells	M3	FBS	13	SC.Org.Transplanted	Neoplastic	T	Cycling	1	1	G1S	1.0659	Reactive.Hypoxia	0.621117
T__S3__PT4878_5_CTGGTCTGTTCTATCT-1	SeuratProject	7781	3010	2.1077	13	LB4878	PT4878_5	Base Media, Organoid Cells	M3	FBS	13	SC.Org.Transplanted	Neoplastic	T	Cycling	1	1	G1S	1.25222	Reactive.Hypoxia	0.624893
T__S3__PT4878_5_CTGGTCTTCGGACAAG-1	SeuratProject	5062	2422	0.948242	1	LB4878	PT4878_5	Base Media, Organoid Cells	M3	FBS	1	SC.Org.Transplanted	Neoplastic	T	Cycling	0.854977	0.9	AC	1.01349	Radial.Glia	0.763375
T__S3__PT4878_5_CTGGTCTTCGTTGCCT-1	SeuratProject	6951	2636	3.61099	1	LB4878	PT4878_5	Base Media, Organoid Cells	M3	FBS	1	SC.Org.Transplanted	Neoplastic	T	Cycling	0.329292	0.3	AC	1.07797	Radial.Glia	0.679366
T__S3__PT4878_5_CTGTACCAGCAGCGAT-1	SeuratProject	6371	2575	1.49113	1	LB4878	PT4878_5	Base Media, Organoid Cells	M3	FBS	1	SC.Org.Transplanted	Neoplastic	T	Astrocyte	0.889459	0.9	AC	1.1951	Regional.OPC	0.765909
T__S3__PT4878_5_CTGTACCAGTAAGACT-1	SeuratProject	9843	3230	3.70822	1	LB4878	PT4878_5	Base Media, Organoid Cells	M3	FBS	1	SC.Org.Transplanted	Neoplastic	T	Astrocyte	0.676003	0.7	AC	1.05618	Reactive.Hypoxia	0.683246
T__S3__PT4878_5_CTGTACCCAGAACATA-1	SeuratProject	6214	2646	2.14033	5	LB4878	PT4878_5	Base Media, Organoid Cells	M3	FBS	5	SC.Org.Transplanted	Neoplastic	T	Neuronal	0.996631	1	NPC2	1.111	Radial.Glia	0.540217
T__S3__PT4878_5_CTGTACCCATGGTGGA-1	SeuratProject	6711	2763	2.47355	9	LB4878	PT4878_5	Base Media, Organoid Cells	M3	FBS	9	SC.Org.Transplanted	Neoplastic	T	Neuronal	1	1	NPC2	1.59393	Regional.NPC	0.766181
T__S3__PT4878_5_CTGTACCGTCGCAGTC-1	SeuratProject	4943	2228	1.57799	11	LB4878	PT4878_5	Base Media, Organoid Cells	M3	FBS	11	SC.Org.Transplanted	Neoplastic	T	Neuronal	1	1	NPC2	1.38806	Regional.NPC	0.94002
T__S3__PT4878_5_CTGTACCGTGGACTAG-1	SeuratProject	9059	2993	1.5675	1	LB4878	PT4878_5	Base Media, Organoid Cells	M3	FBS	1	SC.Org.Transplanted	Neoplastic	T	Astrocyte	0.855533	0.9	AC	1.02067	Reactive.Hypoxia	0.704831
T__S3__PT4878_5_CTGTACCTCACTGAAC-1	SeuratProject	7666	3074	2.19149	13	LB4878	PT4878_5	Base Media, Organoid Cells	M3	FBS	13	SC.Org.Transplanted	Neoplastic	T	Cycling	1	1	G1S	0.881399	Reactive.Hypoxia	0.583141
T__S3__PT4878_5_CTGTACCTCGTACACA-1	SeuratProject	5234	2329	2.67482	1	LB4878	PT4878_5	Base Media, Organoid Cells	M3	FBS	1	SC.Org.Transplanted	Neoplastic	T	Astrocyte	0.596209	0.6	AC	1.02592	Regional.OPC	0.741346
T__S3__PT4878_5_CTGTACCTCTTCTAAC-1	SeuratProject	3544	1452	3.07562	8	LB4878	PT4878_5	Base Media, Organoid Cells	M3	FBS	8	SC.Org.Transplanted	Neoplastic	T	Microglia	0.337064	0.3	AC	1.07579	Reactive.Hypoxia	0.763642
T__S3__PT4878_5_CTGTAGAAGAGCAGCT-1	SeuratProject	3187	1634	3.92218	5	LB4878	PT4878_5	Base Media, Organoid Cells	M3	FBS	5	SC.Org.Transplanted	Neoplastic	T	Neuronal	0.998888	1	NPC2	1.29388	Regional.NPC	0.771024
T__S3__PT4878_5_CTGTAGAAGATTAGCA-1	SeuratProject	6948	2495	0.791595	8	LB4878	PT4878_5	Base Media, Organoid Cells	M3	FBS	8	SC.Org.Transplanted	Neoplastic	T	Neuronal	0.334973	0.3	AC	0.503504	Reactive.Hypoxia	0.535927
T__S3__PT4878_5_CTGTAGAAGGCATTTC-1	SeuratProject	6138	2446	2.52525	2	LB4878	PT4878_5	Base Media, Organoid Cells	M3	FBS	2	SC.Org.Transplanted	Neoplastic	T	Neuronal	1	1	NPC2	1.26059	Regional.NPC	0.609924
T__S3__PT4878_5_CTGTAGACAAGTTCGT-1	SeuratProject	6243	2340	1.71392	17	LB4878	PT4878_5	Base Media, Organoid Cells	M3	FBS	17	SC.Org.Transplanted	Neoplastic	T	Cycling	1	1	G2M	1.39691	Reactive.Hypoxia	0.696405
T__S3__PT4878_5_CTGTAGACAGAATCGG-1	SeuratProject	2578	1205	5.39178	2	LB4878	PT4878_5	Base Media, Organoid Cells	M3	FBS	2	SC.Org.Transplanted	Neoplastic	T	Neuronal	0.968316	1	NPC2	1.22701	Regional.NPC	0.720465
T__S3__PT4878_5_CTGTAGAGTCCCGTGA-1	SeuratProject	6739	2753	2.49295	1	LB4878	PT4878_5	Base Media, Organoid Cells	M3	FBS	1	SC.Org.Transplanted	Neoplastic	T	Astrocyte	0.91066	0.9	AC	1.31481	Regional.OPC	0.850319
T__S3__PT4878_5_CTGTAGAGTGAGACCA-1	SeuratProject	5140	2273	3.46304	1	LB4878	PT4878_5	Base Media, Organoid Cells	M3	FBS	1	SC.Org.Transplanted	Neoplastic	T	Astrocyte	0.677497	0.7	AC	0.909971	Reactive.Hypoxia	0.629628
T__S3__PT4878_5_CTGTAGATCAAACGAA-1	SeuratProject	5669	1957	4.81566	1	LB4878	PT4878_5	Base Media, Organoid Cells	M3	FBS	1	SC.Org.Transplanted	Neoplastic	T	oRG	0.311778	0.3	AC	0.805293	Radial.Glia	0.522394
T__S3__PT4878_5_CTGTAGATCAAGCCAT-1	SeuratProject	5707	2362	2.08516	1	LB4878	PT4878_5	Base Media, Organoid Cells	M3	FBS	1	SC.Org.Transplanted	Neoplastic	T	Astrocyte	0.68729	0.7	AC	0.929066	Radial.Glia	0.695622
T__S3__PT4878_5_CTGTAGATCGAGATGG-1	SeuratProject	5800	2253	1.03448	1	LB4878	PT4878_5	Base Media, Organoid Cells	M3	FBS	1	SC.Org.Transplanted	Neoplastic	T	Astrocyte	0.393024	0.4	AC	0.96064	Reactive.Hypoxia	0.711263
T__S3__PT4878_5_CTGTAGATCTACGGTA-1	SeuratProject	7770	3096	1.59588	20	LB4878	PT4878_5	Base Media, Organoid Cells	M3	FBS	20	SC.Org.Transplanted	Neoplastic	T	Astrocyte	0.736457	0.7	AC	0.995785	Reactive.Hypoxia	0.729137
T__S3__PT4878_5_CTGTAGATCTTCACAT-1	SeuratProject	6029	2322	1.62548	8	LB4878	PT4878_5	Base Media, Organoid Cells	M3	FBS	8	SC.Org.Transplanted	Neoplastic	T	oRG	0.401082	0.4	AC	0.799386	Reactive.Hypoxia	0.683043
T__S3__PT4878_5_CTGTATTAGACCAGCA-1	SeuratProject	5821	2400	1.04793	8	LB4878	PT4878_5	Base Media, Organoid Cells	M3	FBS	8	SC.Org.Transplanted	Neoplastic	T	Astrocyte	0.950678	1	AC	0.953839	Reactive.Hypoxia	0.621758
T__S3__PT4878_5_CTGTATTAGTGTTGTC-1	SeuratProject	6120	2690	3.28431	17	LB4878	PT4878_5	Base Media, Organoid Cells	M3	FBS	17	SC.Org.Transplanted	Neoplastic	T	Cycling	0.997226	1	G2M	0.955605	Reactive.Hypoxia	0.551929
T__S3__PT4878_5_CTGTATTCACTAACCA-1	SeuratProject	3368	1428	5.10689	2	LB4878	PT4878_5	Base Media, Organoid Cells	M3	FBS	2	SC.Org.Transplanted	Neoplastic	T	Neuronal	1	1	NPC2	1.41652	Regional.NPC	0.57557
T__S3__PT4878_5_CTGTATTCAGCGAACA-1	SeuratProject	6729	2833	2.95735	1	LB4878	PT4878_5	Base Media, Organoid Cells	M3	FBS	1	SC.Org.Transplanted	Neoplastic	T	Astrocyte	0.4784	0.5	NPC2	0.709777	Radial.Glia	0.591001
T__S3__PT4878_5_CTGTATTCAGCTCGGT-1	SeuratProject	4409	1815	3.42481	2	LB4878	PT4878_5	Base Media, Organoid Cells	M3	FBS	2	SC.Org.Transplanted	Neoplastic	T	Neuronal	1	1	NPC2	1.34497	Regional.NPC	0.495851
T__S3__PT4878_5_CTGTATTTCAAGTGTC-1	SeuratProject	7151	2692	2.90868	1	LB4878	PT4878_5	Base Media, Organoid Cells	M3	FBS	1	SC.Org.Transplanted	Neoplastic	T	Astrocyte	0.824831	0.8	AC	1.15454	Radial.Glia	0.715204
T__S3__PT4878_5_CTGTATTTCAGCCCAG-1	SeuratProject	10060	3465	2.85288	1	LB4878	PT4878_5	Base Media, Organoid Cells	M3	FBS	1	SC.Org.Transplanted	Neoplastic	T	Astrocyte	0.896194	0.9	AC	0.906888	Radial.Glia	0.636033
T__S3__PT4878_5_CTGTATTTCTCCGATC-1	SeuratProject	5230	2170	5.62141	5	LB4878	PT4878_5	Base Media, Organoid Cells	M3	FBS	5	SC.Org.Transplanted	Neoplastic	T	Neuronal	0.997645	1	NPC2	1.26277	Regional.NPC	0.645464
T__S3__PT4878_5_CTGTATTTCTGTAAGC-1	SeuratProject	7041	2585	1.95995	8	LB4878	PT4878_5	Base Media, Organoid Cells	M3	FBS	8	SC.Org.Transplanted	Neoplastic	T	Astrocyte	0.320183	0.3	AC	0.903954	Radial.Glia	0.662031
T__S3__PT4878_5_CTGTATTTCTTCTTCC-1	SeuratProject	2335	1267	0.0856531	2	LB4878	PT4878_5	Base Media, Organoid Cells	M3	FBS	2	SC.Org.Transplanted	Neoplastic	T	Neuronal	0.414247	0.4	NPC2	0.449643	Reactive.Hypoxia	0.25992
T__S3__PT4878_5_CTGTCGTAGATGACAT-1	SeuratProject	10122	3031	1.89686	13	LB4878	PT4878_5	Base Media, Organoid Cells	M3	FBS	13	SC.Org.Transplanted	Neoplastic	T	Cycling	0.985986	1	G1S	1.07469	Reactive.Hypoxia	0.688126
T__S3__PT4878_5_CTGTCGTCACTGATTG-1	SeuratProject	7440	2846	0.913978	1	LB4878	PT4878_5	Base Media, Organoid Cells	M3	FBS	1	SC.Org.Transplanted	Neoplastic	T	Astrocyte	0.9081	0.9	AC	1.08537	Radial.Glia	0.63008
T__S3__PT4878_5_CTGTCGTCATACTGTG-1	SeuratProject	1810	1072	0.110497	20	LB4878	PT4878_5	Base Media, Organoid Cells	M3	FBS	20	SC.Org.Transplanted	Neoplastic	T	Microglia	0.405691	0.4	AC	0.525922	Radial.Glia	0.574335
T__S3__PT4878_5_CTGTCGTGTGCATTTG-1	SeuratProject	1974	1248	1.06383	8	LB4878	PT4878_5	Base Media, Organoid Cells	M3	FBS	8	SC.Org.Transplanted	Neoplastic	T	oRG	0.370205	0.4	AC	0.54922	Reactive.Hypoxia	0.599582
T__S3__PT4878_5_CTGTCGTGTGTCTTCC-1	SeuratProject	5823	2424	1.39104	13	LB4878	PT4878_5	Base Media, Organoid Cells	M3	FBS	13	SC.Org.Transplanted	Neoplastic	T	Cycling	0.988859	1	G1S	0.878343	Reactive.Hypoxia	0.549424
T__S3__PT4878_5_CTGTCGTTCCAGGACC-1	SeuratProject	7429	2979	1.95181	24	LB4878	PT4878_5	Base Media, Organoid Cells	M3	FBS	24	SC.Org.Transplanted	Neoplastic	T	Astrocyte	0.711439	0.7	AC	0.795098	Reactive.Hypoxia	0.774843
T__S3__PT4878_5_CTGTCGTTCGCCAATA-1	SeuratProject	8187	2475	1.61231	20	LB4878	PT4878_5	Base Media, Organoid Cells	M3	FBS	20	SC.Org.Transplanted	Neoplastic	T	oRG	0.347044	0.3	AC	0.853936	Reactive.Hypoxia	0.653067
T__S3__PT4878_5_CTGTGAAAGCAAATCA-1	SeuratProject	5139	2100	2.21833	8	LB4878	PT4878_5	Base Media, Organoid Cells	M3	FBS	8	SC.Org.Transplanted	Neoplastic	T	Neuronal	0.573452	0.6	NPC2	0.71132	Reactive.Hypoxia	0.564566
T__S3__PT4878_5_CTGTGAAAGGAGTACC-1	SeuratProject	5380	2223	2.19331	1	LB4878	PT4878_5	Base Media, Organoid Cells	M3	FBS	1	SC.Org.Transplanted	Neoplastic	T	Astrocyte	0.728556	0.7	AC	1.19616	Regional.OPC	0.750818
T__S3__PT4878_5_CTGTGAAAGGCTGGAT-1	SeuratProject	8635	2713	2.67516	2	LB4878	PT4878_5	Base Media, Organoid Cells	M3	FBS	2	SC.Org.Transplanted	Neoplastic	T	Neuronal	1	1	NPC2	1.35658	Regional.NPC	0.791088
T__S3__PT4878_5_CTGTGAACAGAACTTC-1	SeuratProject	6746	2267	0.652238	1	LB4878	PT4878_5	Base Media, Organoid Cells	M3	FBS	1	SC.Org.Transplanted	Neoplastic	T	Astrocyte	0.831843	0.8	AC	0.896353	Regional.OPC	0.758835
T__S3__PT4878_5_CTGTGAACATTGCTGA-1	SeuratProject	2623	1320	0.80061	8	LB4878	PT4878_5	Base Media, Organoid Cells	M3	FBS	8	SC.Org.Transplanted	Neoplastic	T	NPC	0.247391	0.2	AC	0.755592	Reactive.Hypoxia	0.527164
T__S3__PT4878_5_CTGTGAAGTCGTGGTC-1	SeuratProject	3005	1623	3.22795	2	LB4878	PT4878_5	Base Media, Organoid Cells	M3	FBS	2	SC.Org.Transplanted	Neoplastic	T	Neuronal	0.993072	1	NPC2	1.06159	Regional.NPC	0.65693
T__S3__PT4878_5_CTGTGAAGTGTATTGC-1	SeuratProject	5646	2058	0.566773	1	LB4878	PT4878_5	Base Media, Organoid Cells	M3	FBS	1	SC.Org.Transplanted	Neoplastic	T	Astrocyte	0.52411	0.5	AC	0.991977	Regional.OPC	0.781473
T__S3__PT4878_5_CTGTGAAGTTGTATGC-1	SeuratProject	11948	4015	1.73251	13	LB4878	PT4878_5	Base Media, Organoid Cells	M3	FBS	13	SC.Org.Transplanted	Neoplastic	T	Cycling	1	1	G2M	1.19886	Radial.Glia	0.684474
T__S3__PT4878_5_CTGTGAATCTAATTCC-1	SeuratProject	2219	1094	1.35196	17	LB4878	PT4878_5	Base Media, Organoid Cells	M3	FBS	17	SC.Org.Transplanted	Neoplastic	T	Cycling	0.797685	0.8	G2M	0.816207	Reactive.Hypoxia	0.630566
T__S3__PT4878_5_CTGTGGGAGATGGCAC-1	SeuratProject	5712	2578	0.997899	13	LB4878	PT4878_5	Base Media, Organoid Cells	M3	FBS	13	SC.Org.Transplanted	Neoplastic	T	Cycling	1	1	G2M	1.39504	Reactive.Hypoxia	0.670206
T__S3__PT4878_5_CTGTGGGAGCGCACAA-1	SeuratProject	4594	2098	3.19983	5	LB4878	PT4878_5	Base Media, Organoid Cells	M3	FBS	5	SC.Org.Transplanted	Neoplastic	T	Neuronal	0.373036	0.4	NPC1	0.620869	Reactive.Hypoxia	0.634905
T__S3__PT4878_5_CTGTGGGCAGCGATTT-1	SeuratProject	4522	1965	7.45245	2	LB4878	PT4878_5	Base Media, Organoid Cells	M3	FBS	2	SC.Org.Transplanted	Neoplastic	T	Neuronal	1	1	NPC2	1.28417	Regional.NPC	0.698638
T__S3__PT4878_5_CTGTGGGCAGTAGTGG-1	SeuratProject	4875	2071	2.76923	8	LB4878	PT4878_5	Base Media, Organoid Cells	M3	FBS	8	SC.Org.Transplanted	Neoplastic	T	Astrocyte	0.296136	0.3	AC	0.79835	Reactive.Hypoxia	0.657958
T__S3__PT4878_5_CTGTGGGCATATTCGG-1	SeuratProject	4526	2113	3.71189	2	LB4878	PT4878_5	Base Media, Organoid Cells	M3	FBS	2	SC.Org.Transplanted	Neoplastic	T	Neuronal	1	1	NPC2	1.28919	Regional.NPC	0.762162
T__S3__PT4878_5_CTGTGGGGTACAAGCG-1	SeuratProject	9043	3165	0.0442331	20	LB4878	PT4878_5	Base Media, Organoid Cells	M3	FBS	20	SC.Org.Transplanted	Neoplastic	T	Vascular	0.50344	0.5	MES2	0.84742	Reactive.Hypoxia	0.826311
T__S3__PT4878_5_CTGTGGGGTCGAAACG-1	SeuratProject	4590	1935	5.66449	2	LB4878	PT4878_5	Base Media, Organoid Cells	M3	FBS	2	SC.Org.Transplanted	Neoplastic	T	Neuronal	0.985578	1	NPC2	1.25052	Regional.NPC	0.679568
T__S3__PT4878_5_CTGTGGGGTTGGGCCT-1	SeuratProject	4980	1902	3.07229	1	LB4878	PT4878_5	Base Media, Organoid Cells	M3	FBS	1	SC.Org.Transplanted	Neoplastic	T	oRG	0.698147	0.7	AC	1.15885	Radial.Glia	0.812105
T__S3__PT4878_5_CTGTGGGTCATCTATC-1	SeuratProject	3950	1511	1.41772	8	LB4878	PT4878_5	Base Media, Organoid Cells	M3	FBS	8	SC.Org.Transplanted	Neoplastic	T	Neuronal	0.325711	0.3	AC	0.717253	Reactive.Hypoxia	0.599868
T__S3__PT4878_5_CTGTGGGTCCGATAGT-1	SeuratProject	4603	2005	2.1725	8	LB4878	PT4878_5	Base Media, Organoid Cells	M3	FBS	8	SC.Org.Transplanted	Neoplastic	T	Astrocyte	0.57906	0.6	AC	0.968312	Radial.Glia	0.65541
T__S3__PT4878_5_CTGTGGGTCCGCTAGG-1	SeuratProject	6735	2798	2.99926	1	LB4878	PT4878_5	Base Media, Organoid Cells	M3	FBS	1	SC.Org.Transplanted	Neoplastic	T	Astrocyte	0.733568	0.7	AC	0.895406	Radial.Glia	0.607252
T__S3__PT4878_5_CTTACCGCATCGTCCT-1	SeuratProject	10518	3444	2.6621	13	LB4878	PT4878_5	Base Media, Organoid Cells	M3	FBS	13	SC.Org.Transplanted	Neoplastic	T	Cycling	0.979152	1	G1S	0.930327	Radial.Glia	0.516966
T__S3__PT4878_5_CTTACCGGTTAGCTAC-1	SeuratProject	9473	3339	1.28787	13	LB4878	PT4878_5	Base Media, Organoid Cells	M3	FBS	13	SC.Org.Transplanted	Neoplastic	T	Cycling	1	1	G1S	0.884694	Reactive.Hypoxia	0.63743
T__S3__PT4878_5_CTTACCGTCGGCCTTT-1	SeuratProject	2881	1414	3.19334	2	LB4878	PT4878_5	Base Media, Organoid Cells	M3	FBS	2	SC.Org.Transplanted	Neoplastic	T	Neuronal	0.992663	1	NPC2	1.38646	Regional.NPC	0.779328
T__S3__PT4878_5_CTTACCGTCTCTAAGG-1	SeuratProject	2700	1445	3.96296	8	LB4878	PT4878_5	Base Media, Organoid Cells	M3	FBS	8	SC.Org.Transplanted	Neoplastic	T	Astrocyte	0.351174	0.4	AC	0.909066	Regional.OPC	0.766191
T__S3__PT4878_5_CTTAGGAAGACATCAA-1	SeuratProject	5300	2377	1.58491	1	LB4878	PT4878_5	Base Media, Organoid Cells	M3	FBS	1	SC.Org.Transplanted	Neoplastic	T	Astrocyte	0.745075	0.7	AC	1.15965	Reactive.Hypoxia	0.670791
T__S3__PT4878_5_CTTAGGAAGGATTTAG-1	SeuratProject	5094	1994	5.69297	5	LB4878	PT4878_5	Base Media, Organoid Cells	M3	FBS	5	SC.Org.Transplanted	Neoplastic	T	Neuronal	0.991423	1	NPC2	0.994153	Radial.Glia	0.50982
T__S3__PT4878_5_CTTAGGAAGGGCCCTT-1	SeuratProject	4293	1891	1.81691	8	LB4878	PT4878_5	Base Media, Organoid Cells	M3	FBS	8	SC.Org.Transplanted	Neoplastic	T	Astrocyte	0.661747	0.7	AC	0.906809	Reactive.Hypoxia	0.719698
T__S3__PT4878_5_CTTAGGAAGGTTGGAC-1	SeuratProject	6552	2644	3.26618	1	LB4878	PT4878_5	Base Media, Organoid Cells	M3	FBS	1	SC.Org.Transplanted	Neoplastic	T	Astrocyte	0.89386	0.9	AC	1.09486	Radial.Glia	0.606825
T__S3__PT4878_5_CTTAGGACACGTAACT-1	SeuratProject	3594	1865	0.66778	5	LB4878	PT4878_5	Base Media, Organoid Cells	M3	FBS	5	SC.Org.Transplanted	Neoplastic	T	Neuronal	1	1	NPC2	1.48302	Regional.NPC	0.760756
T__S3__PT4878_5_CTTAGGAGTGCAGGAT-1	SeuratProject	2862	1602	3.17959	8	LB4878	PT4878_5	Base Media, Organoid Cells	M3	FBS	8	SC.Org.Transplanted	Neoplastic	T	Astrocyte	0.700513	0.7	AC	0.974853	Radial.Glia	0.572856
T__S3__PT4878_5_CTTAGGATCGTCGGGT-1	SeuratProject	3108	1567	2.60618	2	LB4878	PT4878_5	Base Media, Organoid Cells	M3	FBS	2	SC.Org.Transplanted	Neoplastic	T	Neuronal	0.989388	1	NPC2	1.34613	Regional.NPC	0.809557
T__S3__PT4878_5_CTTAGGATCTATTTCG-1	SeuratProject	11776	3788	2.32677	1	LB4878	PT4878_5	Base Media, Organoid Cells	M3	FBS	1	SC.Org.Transplanted	Neoplastic	T	Astrocyte	0.955881	1	AC	1.04526	Reactive.Hypoxia	0.682359
T__S3__PT4878_5_CTTCAATAGTTCGCAT-1	SeuratProject	5251	2173	1.19977	8	LB4878	PT4878_5	Base Media, Organoid Cells	M3	FBS	8	SC.Org.Transplanted	Neoplastic	T	Astrocyte	0.665724	0.7	AC	1.05132	Radial.Glia	0.600177
T__S3__PT4878_5_CTTCAATCAAATGCGG-1	SeuratProject	1876	1195	2.29211	2	LB4878	PT4878_5	Base Media, Organoid Cells	M3	FBS	2	SC.Org.Transplanted	Neoplastic	T	Neuronal	1	1	NPC2	1.23032	Regional.NPC	0.632628
T__S3__PT4878_5_CTTCAATCATTGCTGA-1	SeuratProject	4927	2297	1.17719	17	LB4878	PT4878_5	Base Media, Organoid Cells	M3	FBS	17	SC.Org.Transplanted	Neoplastic	T	Cycling	1	1	G2M	1.23935	Regional.OPC	0.732196
T__S3__PT4878_5_CTTCAATGTCTGTGTA-1	SeuratProject	7057	2883	3.3442	8	LB4878	PT4878_5	Base Media, Organoid Cells	M3	FBS	8	SC.Org.Transplanted	Neoplastic	T	Neuronal	0.466306	0.5	AC	0.713808	Regional.OPC	0.645091
T__S3__PT4878_5_CTTCAATTCTTTGATC-1	SeuratProject	3918	1888	2.22052	8	LB4878	PT4878_5	Base Media, Organoid Cells	M3	FBS	8	SC.Org.Transplanted	Neoplastic	T	oRG	0.369164	0.4	AC	0.785214	Regional.OPC	0.600061
T__S3__PT4878_5_CTTCCGAAGATAGTGT-1	SeuratProject	5825	2354	1.54506	27	LB4878	PT4878_5	Base Media, Organoid Cells	M3	FBS	27	SC.Org.Transplanted	Neoplastic	T	Astrocyte	0.312077	0.3	AC	0.911106	Radial.Glia	0.695091
T__S3__PT4878_5_CTTCCGAAGGGATCGT-1	SeuratProject	4026	1953	1.46547	5	LB4878	PT4878_5	Base Media, Organoid Cells	M3	FBS	5	SC.Org.Transplanted	Neoplastic	T	Neuronal	0.669678	0.7	NPC1	0.768934	Radial.Glia	0.664939
T__S3__PT4878_5_CTTCCGAAGGTCGTGA-1	SeuratProject	6000	2560	1.4	5	LB4878	PT4878_5	Base Media, Organoid Cells	M3	FBS	5	SC.Org.Transplanted	Neoplastic	T	Cycling	0.668914	0.7	NPC2	0.727402	Reactive.Hypoxia	0.589602
T__S3__PT4878_5_CTTCCGAAGTATGAGT-1	SeuratProject	6227	2369	4.86591	1	LB4878	PT4878_5	Base Media, Organoid Cells	M3	FBS	1	SC.Org.Transplanted	Neoplastic	T	Astrocyte	0.738102	0.7	AC	1.06247	Regional.OPC	0.683159
T__S3__PT4878_5_CTTCCGACAGCCGTCA-1	SeuratProject	8169	2963	1.19966	1	LB4878	PT4878_5	Base Media, Organoid Cells	M3	FBS	1	SC.Org.Transplanted	Neoplastic	T	Astrocyte	0.530603	0.5	AC	0.988384	Regional.OPC	0.693624
T__S3__PT4878_5_CTTCCGAGTCAATGGG-1	SeuratProject	7938	3133	1.00781	13	LB4878	PT4878_5	Base Media, Organoid Cells	M3	FBS	13	SC.Org.Transplanted	Neoplastic	T	Cycling	1	1	G2M	1.50253	Radial.Glia	0.639853
T__S3__PT4878_5_CTTCCGAGTTATGGTC-1	SeuratProject	6049	2557	1.14068	1	LB4878	PT4878_5	Base Media, Organoid Cells	M3	FBS	1	SC.Org.Transplanted	Neoplastic	T	Astrocyte	0.56736	0.6	AC	0.802542	Radial.Glia	0.634207
T__S3__PT4878_5_CTTCCGAGTTTGTGGT-1	SeuratProject	4345	1896	3.86651	8	LB4878	PT4878_5	Base Media, Organoid Cells	M3	FBS	8	SC.Org.Transplanted	Neoplastic	T	Neuronal	0.488988	0.5	NPC2	0.622446	Radial.Glia	0.499559
T__S3__PT4878_5_CTTCCGATCGGCACTG-1	SeuratProject	3434	1618	2.62085	2	LB4878	PT4878_5	Base Media, Organoid Cells	M3	FBS	2	SC.Org.Transplanted	Neoplastic	T	Neuronal	1	1	NPC2	1.37563	Regional.NPC	0.761948
T__S3__PT4878_5_CTTCCGATCTGACAGT-1	SeuratProject	7869	3098	2.36371	1	LB4878	PT4878_5	Base Media, Organoid Cells	M3	FBS	1	SC.Org.Transplanted	Neoplastic	T	Astrocyte	0.522729	0.5	AC	1.09042	Radial.Glia	0.763445
T__S3__PT4878_5_CTTCCTTGTGAACGGT-1	SeuratProject	3517	1618	2.61587	2	LB4878	PT4878_5	Base Media, Organoid Cells	M3	FBS	2	SC.Org.Transplanted	Neoplastic	T	Neuronal	1	1	NPC2	1.18722	Regional.NPC	0.727837
T__S3__PT4878_5_CTTCCTTTCCCGAATA-1	SeuratProject	5011	2264	1.79605	2	LB4878	PT4878_5	Base Media, Organoid Cells	M3	FBS	2	SC.Org.Transplanted	Neoplastic	T	Neuronal	1	1	NPC2	1.53542	Regional.NPC	0.873505
T__S3__PT4878_5_CTTCCTTTCGCGATCG-1	SeuratProject	4870	2138	2.4846	1	LB4878	PT4878_5	Base Media, Organoid Cells	M3	FBS	1	SC.Org.Transplanted	Neoplastic	T	Astrocyte	0.390344	0.4	AC	0.686003	Regional.OPC	0.655193
T__S3__PT4878_5_CTTCGGTAGAAATTGC-1	SeuratProject	3426	1688	1.95563	8	LB4878	PT4878_5	Base Media, Organoid Cells	M3	FBS	8	SC.Org.Transplanted	Neoplastic	T	oRG	0.385288	0.4	AC	0.865581	Radial.Glia	0.648769
T__S3__PT4878_5_CTTCGGTAGATTCGAA-1	SeuratProject	4008	1823	2.71956	11	LB4878	PT4878_5	Base Media, Organoid Cells	M3	FBS	11	SC.Org.Transplanted	Neoplastic	T	Neuronal	0.999222	1	NPC2	1.39855	Regional.NPC	0.66314
T__S3__PT4878_5_CTTCGGTAGCAACTTC-1	SeuratProject	3679	1483	5.21881	8	LB4878	PT4878_5	Base Media, Organoid Cells	M3	FBS	8	SC.Org.Transplanted	Neoplastic	T	Neuronal	0.819696	0.8	NPC2	0.785548	Reactive.Hypoxia	0.585766
T__S3__PT4878_5_CTTCGGTAGGGCGAAG-1	SeuratProject	5396	2337	4.79985	1	LB4878	PT4878_5	Base Media, Organoid Cells	M3	FBS	1	SC.Org.Transplanted	Neoplastic	T	Astrocyte	0.643296	0.6	AC	1.11837	Regional.OPC	0.785767
T__S3__PT4878_5_CTTCGGTAGTGAACAT-1	SeuratProject	6842	2279	0.0876937	2	LB4878	PT4878_5	Base Media, Organoid Cells	M3	FBS	2	SC.Org.Transplanted	Neoplastic	T	Neuronal	0.628161	0.6	NPC2	0.832026	Reactive.Hypoxia	0.771243
T__S3__PT4878_5_CTTCGGTCAACGTTAC-1	SeuratProject	5646	2310	2.76302	2	LB4878	PT4878_5	Base Media, Organoid Cells	M3	FBS	2	SC.Org.Transplanted	Neoplastic	T	Neuronal	1	1	NPC2	1.24898	Regional.NPC	0.65646
T__S3__PT4878_5_CTTCGGTCAAGTCGTT-1	SeuratProject	3813	1862	1.83582	5	LB4878	PT4878_5	Base Media, Organoid Cells	M3	FBS	5	SC.Org.Transplanted	Neoplastic	T	Neuronal	0.986772	1	NPC2	1.12037	Regional.NPC	0.544006
T__S3__PT4878_5_CTTCGGTCAGCACAGA-1	SeuratProject	3440	1653	2.55814	8	LB4878	PT4878_5	Base Media, Organoid Cells	M3	FBS	8	SC.Org.Transplanted	Neoplastic	T	Astrocyte	0.688957	0.7	AC	1.03178	Regional.OPC	0.570337
T__S3__PT4878_5_CTTCGGTCATCATCCC-1	SeuratProject	13529	4159	1.44874	13	LB4878	PT4878_5	Base Media, Organoid Cells	M3	FBS	13	SC.Org.Transplanted	Neoplastic	T	Cycling	1	1	G2M	1.35992	Radial.Glia	0.621745
T__S3__PT4878_5_CTTCGGTGTCCAACGC-1	SeuratProject	7792	3116	0.0256674	52	LB4878	PT4878_5	Base Media, Organoid Cells	M3	FBS	52	SC.Org.Transplanted	Neoplastic	T	Neuronal	1	1	NPC2	1.26976	Regional.NPC	0.936915
T__S3__PT4878_5_CTTCGGTTCTATACTC-1	SeuratProject	5447	2391	1.7808	5	LB4878	PT4878_5	Base Media, Organoid Cells	M3	FBS	5	SC.Org.Transplanted	Neoplastic	T	Cycling	0.746668	0.7	NPC1	0.722112	Reactive.Hypoxia	0.484443
T__S3__PT4878_5_CTTCTAAAGACAGTCG-1	SeuratProject	5570	2412	1.40036	1	LB4878	PT4878_5	Base Media, Organoid Cells	M3	FBS	1	SC.Org.Transplanted	Neoplastic	T	Astrocyte	0.759603	0.8	AC	1.28508	Radial.Glia	0.733052
T__S3__PT4878_5_CTTCTAACAAATGGAT-1	SeuratProject	4708	1946	2.95242	5	LB4878	PT4878_5	Base Media, Organoid Cells	M3	FBS	5	SC.Org.Transplanted	Neoplastic	T	Neuronal	1	1	NPC2	1.30986	Regional.NPC	0.659246
T__S3__PT4878_5_CTTCTAACAACTGTGT-1	SeuratProject	4136	1897	3.36074	5	LB4878	PT4878_5	Base Media, Organoid Cells	M3	FBS	5	SC.Org.Transplanted	Neoplastic	T	Neuronal	0.999251	1	NPC2	1.27075	Reactive.Hypoxia	0.629578
T__S3__PT4878_5_CTTCTAACACTCTAGA-1	SeuratProject	4568	2103	0.0218914	52	LB4878	PT4878_5	Base Media, Organoid Cells	M3	FBS	52	SC.Org.Transplanted	Neoplastic	T	Neuronal	0.996957	1	NPC2	0.995487	Regional.NPC	0.838781
T__S3__PT4878_5_CTTCTAACATCAGCAT-1	SeuratProject	6050	2265	6.8595	1	LB4878	PT4878_5	Base Media, Organoid Cells	M3	FBS	1	SC.Org.Transplanted	Neoplastic	T	Astrocyte	0.760389	0.8	AC	1.05045	Radial.Glia	0.689781
T__S3__PT4878_5_CTTCTAAGTAATGATG-1	SeuratProject	11633	3322	1.10032	16	LB4878	PT4878_5	Base Media, Organoid Cells	M3	FBS	16	SC.Org.Transplanted	Neoplastic	T	Vascular	0.588747	0.6	NPC2	0.915808	Reactive.Hypoxia	0.866725
T__S3__PT4878_5_CTTCTAAGTACAATAG-1	SeuratProject	4795	2003	3.42023	5	LB4878	PT4878_5	Base Media, Organoid Cells	M3	FBS	5	SC.Org.Transplanted	Neoplastic	T	Neuronal	1	1	NPC2	1.26186	Reactive.Hypoxia	0.5884
T__S3__PT4878_5_CTTCTAAGTCGGATTT-1	SeuratProject	4074	1903	2.01276	13	LB4878	PT4878_5	Base Media, Organoid Cells	M3	FBS	13	SC.Org.Transplanted	Neoplastic	T	Cycling	1	1	G2M	1.35638	Reactive.Hypoxia	0.51614
T__S3__PT4878_5_CTTCTAATCACCCTGT-1	SeuratProject	5920	2389	0.760135	17	LB4878	PT4878_5	Base Media, Organoid Cells	M3	FBS	17	SC.Org.Transplanted	Neoplastic	T	Cycling	1	1	G2M	1.6854	Reactive.Hypoxia	0.630204
T__S3__PT4878_5_CTTCTAATCGGTATGT-1	SeuratProject	5001	2239	2.73945	8	LB4878	PT4878_5	Base Media, Organoid Cells	M3	FBS	8	SC.Org.Transplanted	Neoplastic	T	Astrocyte	0.471494	0.5	AC	0.965723	Reactive.Hypoxia	0.675489
T__S3__PT4878_5_CTTCTCTAGCGATCGA-1	SeuratProject	2949	1557	2.13632	2	LB4878	PT4878_5	Base Media, Organoid Cells	M3	FBS	2	SC.Org.Transplanted	Neoplastic	T	Neuronal	1	1	NPC2	1.24331	Regional.NPC	0.707014
T__S3__PT4878_5_CTTCTCTAGGGTTTCT-1	SeuratProject	4753	2146	2.12497	2	LB4878	PT4878_5	Base Media, Organoid Cells	M3	FBS	2	SC.Org.Transplanted	Neoplastic	T	Neuronal	1	1	NPC2	1.38132	Regional.NPC	0.508376
T__S3__PT4878_5_CTTCTCTCACAGTCGC-1	SeuratProject	6614	2617	1.36075	1	LB4878	PT4878_5	Base Media, Organoid Cells	M3	FBS	1	SC.Org.Transplanted	Neoplastic	T	Astrocyte	0.86923	0.9	AC	0.898134	Regional.OPC	0.68453
T__S3__PT4878_5_CTTCTCTCACGCTGCA-1	SeuratProject	5308	2591	0.339111	8	LB4878	PT4878_5	Base Media, Organoid Cells	M3	FBS	8	SC.Org.Transplanted	Neoplastic	T	Astrocyte	0.38234	0.4	AC	1.03444	Radial.Glia	0.626327
T__S3__PT4878_5_CTTCTCTCACTGGATT-1	SeuratProject	10296	3544	2.10761	13	LB4878	PT4878_5	Base Media, Organoid Cells	M3	FBS	13	SC.Org.Transplanted	Neoplastic	T	Cycling	0.986758	1	G1S	0.882101	Radial.Glia	0.628962
T__S3__PT4878_5_CTTCTCTCAGAGTCTT-1	SeuratProject	8840	3018	2.05882	8	LB4878	PT4878_5	Base Media, Organoid Cells	M3	FBS	8	SC.Org.Transplanted	Neoplastic	T	Neuronal	0.542875	0.5	NPC2	0.649108	Reactive.Hypoxia	0.582534
T__S3__PT4878_5_CTTCTCTGTGGACTGA-1	SeuratProject	9306	2953	2.21363	5	LB4878	PT4878_5	Base Media, Organoid Cells	M3	FBS	5	SC.Org.Transplanted	Neoplastic	T	Neuronal	0.999307	1	NPC2	1.15877	Regional.NPC	0.618287
T__S3__PT4878_5_CTTCTCTTCGTCAAAC-1	SeuratProject	4938	2110	2.02511	5	LB4878	PT4878_5	Base Media, Organoid Cells	M3	FBS	5	SC.Org.Transplanted	Neoplastic	T	Neuronal	0.926975	0.9	NPC2	1.03759	Radial.Glia	0.485347
T__S3__PT4878_5_CTTGAGAAGAATACAC-1	SeuratProject	8354	2818	0.406991	16	LB4878	PT4878_5	Base Media, Organoid Cells	M3	FBS	16	SC.Org.Transplanted	Neoplastic	T	Vascular	0.377418	0.4	AC	0.88527	Reactive.Hypoxia	0.8924
T__S3__PT4878_5_CTTGAGAAGGCTCCCA-1	SeuratProject	7029	2339	2.1767	8	LB4878	PT4878_5	Base Media, Organoid Cells	M3	FBS	8	SC.Org.Transplanted	Neoplastic	T	oRG	0.477716	0.5	AC	0.912503	Reactive.Hypoxia	0.760251
T__S3__PT4878_5_CTTGAGACAAATCGTC-1	SeuratProject	8411	3075	3.57865	20	LB4878	PT4878_5	Base Media, Organoid Cells	M3	FBS	20	SC.Org.Transplanted	Neoplastic	T	Astrocyte	0.394058	0.4	AC	1.05366	Regional.OPC	0.744448
T__S3__PT4878_5_CTTGAGACACATGACT-1	SeuratProject	7045	3054	2.044	1	LB4878	PT4878_5	Base Media, Organoid Cells	M3	FBS	1	SC.Org.Transplanted	Neoplastic	T	Astrocyte	0.880634	0.9	AC	1.3756	Regional.OPC	0.835221
T__S3__PT4878_5_CTTGAGATCAAATAGG-1	SeuratProject	5072	2253	2.28707	1	LB4878	PT4878_5	Base Media, Organoid Cells	M3	FBS	1	SC.Org.Transplanted	Neoplastic	T	Astrocyte	0.800396	0.8	AC	1.08784	Regional.OPC	0.734689
T__S3__PT4878_5_CTTGAGATCATCACTT-1	SeuratProject	4954	2316	2.2608	24	LB4878	PT4878_5	Base Media, Organoid Cells	M3	FBS	24	SC.Org.Transplanted	Neoplastic	T	Astrocyte	0.750641	0.8	AC	1.18034	Reactive.Hypoxia	0.789878
T__S3__PT4878_5_CTTGATTAGCTGACCC-1	SeuratProject	7152	2675	2.08333	5	LB4878	PT4878_5	Base Media, Organoid Cells	M3	FBS	5	SC.Org.Transplanted	Neoplastic	T	Neuronal	0.997932	1	NPC2	1.2242	Regional.NPC	0.610358
T__S3__PT4878_5_CTTGATTAGGACTTCT-1	SeuratProject	4115	2009	3.37789	5	LB4878	PT4878_5	Base Media, Organoid Cells	M3	FBS	5	SC.Org.Transplanted	Neoplastic	T	Neuronal	0.994871	1	NPC2	1.26227	Regional.NPC	0.581477
T__S3__PT4878_5_CTTGATTAGGTCCCTG-1	SeuratProject	5067	2127	0.828893	1	LB4878	PT4878_5	Base Media, Organoid Cells	M3	FBS	1	SC.Org.Transplanted	Neoplastic	T	Astrocyte	0.872423	0.9	AC	0.900542	Reactive.Hypoxia	0.755516
T__S3__PT4878_5_CTTGATTAGGTTTGAA-1	SeuratProject	5367	2307	2.21725	8	LB4878	PT4878_5	Base Media, Organoid Cells	M3	FBS	8	SC.Org.Transplanted	Neoplastic	T	Neuronal	0.44591	0.4	AC	0.645642	Reactive.Hypoxia	0.599189
T__S3__PT4878_5_CTTGATTAGTAATCCC-1	SeuratProject	2811	1388	2.98826	1	LB4878	PT4878_5	Base Media, Organoid Cells	M3	FBS	1	SC.Org.Transplanted	Neoplastic	T	Astrocyte	0.744884	0.7	AC	1.28974	Radial.Glia	0.751766
T__S3__PT4878_5_CTTGATTCAGACCTGC-1	SeuratProject	2757	1126	1.52339	8	LB4878	PT4878_5	Base Media, Organoid Cells	M3	FBS	8	SC.Org.Transplanted	Neoplastic	T	oRG	0.490284	0.5	AC	0.775014	Regional.OPC	0.570634
T__S3__PT4878_5_CTTGATTGTACAGTTC-1	SeuratProject	5428	2252	0.829035	1	LB4878	PT4878_5	Base Media, Organoid Cells	M3	FBS	1	SC.Org.Transplanted	Neoplastic	T	Astrocyte	0.963982	1	AC	1.19715	Reactive.Hypoxia	0.730682
T__S3__PT4878_5_CTTGATTGTACCTAGT-1	SeuratProject	11911	3733	0.461758	17	LB4878	PT4878_5	Base Media, Organoid Cells	M3	FBS	17	SC.Org.Transplanted	Neoplastic	T	Cycling	1	1	G2M	2.15037	Reactive.Hypoxia	0.630551
T__S3__PT4878_5_CTTGATTGTCGTTATG-1	SeuratProject	5519	2410	1.70321	1	LB4878	PT4878_5	Base Media, Organoid Cells	M3	FBS	1	SC.Org.Transplanted	Neoplastic	T	Astrocyte	0.604758	0.6	AC	1.04918	Radial.Glia	0.768468
T__S3__PT4878_5_CTTGATTGTGCACGCT-1	SeuratProject	6975	2651	2.5233	5	LB4878	PT4878_5	Base Media, Organoid Cells	M3	FBS	5	SC.Org.Transplanted	Neoplastic	T	Neuronal	0.697977	0.7	NPC2	0.874746	Reactive.Hypoxia	0.637503
T__S3__PT4878_5_CTTGATTTCGCTCCTA-1	SeuratProject	13833	4054	1.03376	29	LB4878	PT4878_5	Base Media, Organoid Cells	M3	FBS	29	SC.Org.Transplanted	Neoplastic	T	Astrocyte	0.801443	0.8	AC	1.07041	Reactive.Hypoxia	0.947524
T__S3__PT4878_5_CTTTCAAAGCTTGTTG-1	SeuratProject	11438	3825	1.46879	13	LB4878	PT4878_5	Base Media, Organoid Cells	M3	FBS	13	SC.Org.Transplanted	Neoplastic	T	Cycling	1	1	AC	0.907772	Radial.Glia	0.707658
T__S3__PT4878_5_CTTTCAAAGTCTAGCT-1	SeuratProject	7619	2855	3.88502	27	LB4878	PT4878_5	Base Media, Organoid Cells	M3	FBS	27	SC.Org.Transplanted	Neoplastic	T	Neuronal	0.348634	0.3	NPC2	0.706664	Reactive.Hypoxia	0.735769
T__S3__PT4878_5_CTTTCAACACCTGCGA-1	SeuratProject	6876	2837	1.97789	27	LB4878	PT4878_5	Base Media, Organoid Cells	M3	FBS	27	SC.Org.Transplanted	Neoplastic	T	Cycling	0.577849	0.6	AC	0.679542	Reactive.Hypoxia	0.666964
T__S3__PT4878_5_CTTTCAACACTATCCC-1	SeuratProject	4985	2374	1.10331	8	LB4878	PT4878_5	Base Media, Organoid Cells	M3	FBS	8	SC.Org.Transplanted	Neoplastic	T	oRG	0.325077	0.3	AC	0.889519	Regional.OPC	0.682686
T__S3__PT4878_5_CTTTCAATCTTCCACG-1	SeuratProject	6649	2696	1.80478	5	LB4878	PT4878_5	Base Media, Organoid Cells	M3	FBS	5	SC.Org.Transplanted	Neoplastic	T	Cycling	1	1	G1S	1.10012	Reactive.Hypoxia	0.515357
T__S3__PT4878_5_CTTTCGGAGTGTTGAA-1	SeuratProject	7172	3037	2.64919	13	LB4878	PT4878_5	Base Media, Organoid Cells	M3	FBS	13	SC.Org.Transplanted	Neoplastic	T	Cycling	1	1	G1S	1.11186	Reactive.Hypoxia	0.67126
T__S3__PT4878_5_CTTTCGGCAACCAACT-1	SeuratProject	9577	3292	0.783126	20	LB4878	PT4878_5	Base Media, Organoid Cells	M3	FBS	20	SC.Org.Transplanted	Neoplastic	T	Astrocyte	0.703967	0.7	AC	1.23844	Reactive.Hypoxia	0.892879
T__S3__PT4878_5_CTTTCGGCACTAGGTT-1	SeuratProject	6425	2452	5.27626	1	LB4878	PT4878_5	Base Media, Organoid Cells	M3	FBS	1	SC.Org.Transplanted	Neoplastic	T	Astrocyte	0.909201	0.9	AC	1.23353	Radial.Glia	0.717265
T__S3__PT4878_5_CTTTCGGCACTCTAGA-1	SeuratProject	7796	2926	1.47512	20	LB4878	PT4878_5	Base Media, Organoid Cells	M3	FBS	20	SC.Org.Transplanted	Neoplastic	T	Astrocyte	0.801042	0.8	AC	1.03651	Radial.Glia	0.796896
T__S3__PT4878_5_CTTTCGGGTGCAACAG-1	SeuratProject	6273	2519	2.96509	1	LB4878	PT4878_5	Base Media, Organoid Cells	M3	FBS	1	SC.Org.Transplanted	Neoplastic	T	Astrocyte	0.927236	0.9	AC	1.06265	Regional.OPC	0.79762
T__S3__PT4878_5_CTTTCGGGTGCATACT-1	SeuratProject	4749	2201	3.20067	8	LB4878	PT4878_5	Base Media, Organoid Cells	M3	FBS	8	SC.Org.Transplanted	Neoplastic	T	Neuronal	0.303986	0.3	AC	0.744335	Reactive.Hypoxia	0.575357
T__S3__PT4878_5_CTTTCGGTCGGTGTAT-1	SeuratProject	4200	1935	2.14286	17	LB4878	PT4878_5	Base Media, Organoid Cells	M3	FBS	17	SC.Org.Transplanted	Neoplastic	T	Cycling	0.753286	0.8	G2M	0.753289	Reactive.Hypoxia	0.64972
T__S3__PT4878_5_CTTTCGGTCTGTGCAA-1	SeuratProject	4241	1900	2.99458	2	LB4878	PT4878_5	Base Media, Organoid Cells	M3	FBS	2	SC.Org.Transplanted	Neoplastic	T	Neuronal	0.853512	0.9	NPC2	0.877526	Regional.NPC	0.407005
T__S3__PT4878_5_GAAACCTCATCCAATG-1	SeuratProject	12269	3937	1.38561	27	LB4878	PT4878_5	Base Media, Organoid Cells	M3	FBS	27	SC.Org.Transplanted	Neoplastic	T	Cycling	1	1	G1S	1.00466	Reactive.Hypoxia	0.652244
T__S3__PT4878_5_GAAACCTGTAACATAG-1	SeuratProject	2804	1477	0.285307	1	LB4878	PT4878_5	Base Media, Organoid Cells	M3	FBS	1	SC.Org.Transplanted	Neoplastic	T	Astrocyte	0.834907	0.8	AC	0.930306	Radial.Glia	0.573431
T__S3__PT4878_5_GAAACCTGTCACCGCA-1	SeuratProject	18010	4525	1.93781	17	LB4878	PT4878_5	Base Media, Organoid Cells	M3	FBS	17	SC.Org.Transplanted	Neoplastic	T	Cycling	1	1	G2M	1.65579	Reactive.Hypoxia	0.707735
T__S3__PT4878_5_GAAACCTTCTAGCCTC-1	SeuratProject	10332	3719	0.996903	1	LB4878	PT4878_5	Base Media, Organoid Cells	M3	FBS	1	SC.Org.Transplanted	Neoplastic	T	Astrocyte	0.838286	0.8	AC	1.20931	Radial.Glia	0.846549
T__S3__PT4878_5_GAAATGAAGCAAGTGC-1	SeuratProject	10964	3371	3.98577	1	LB4878	PT4878_5	Base Media, Organoid Cells	M3	FBS	1	SC.Org.Transplanted	Neoplastic	T	Astrocyte	0.41911	0.4	AC	0.751662	Radial.Glia	0.66325
T__S3__PT4878_5_GAAATGACAACACGAG-1	SeuratProject	7791	2838	1.33487	8	LB4878	PT4878_5	Base Media, Organoid Cells	M3	FBS	8	SC.Org.Transplanted	Neoplastic	T	Neuronal	0.458025	0.5	AC	0.763553	Reactive.Hypoxia	0.506749
T__S3__PT4878_5_GAAATGACAATCGCCG-1	SeuratProject	3746	1706	1.81527	2	LB4878	PT4878_5	Base Media, Organoid Cells	M3	FBS	2	SC.Org.Transplanted	Neoplastic	T	Neuronal	1	1	NPC2	1.24295	Regional.NPC	0.553802
T__S3__PT4878_5_GAAATGACAGGGAGAG-1	SeuratProject	3747	1656	3.49613	8	LB4878	PT4878_5	Base Media, Organoid Cells	M3	FBS	8	SC.Org.Transplanted	Neoplastic	T	Neuronal	0.49016	0.5	AC	0.493331	Reactive.Hypoxia	0.534417
T__S3__PT4878_5_GAAATGAGTATGCGGA-1	SeuratProject	4916	2109	1.74939	8	LB4878	PT4878_5	Base Media, Organoid Cells	M3	FBS	8	SC.Org.Transplanted	Neoplastic	T	Astrocyte	0.612927	0.6	AC	0.853207	Radial.Glia	0.624594
T__S3__PT4878_5_GAAATGAGTATTTCCT-1	SeuratProject	7235	2738	1.52039	8	LB4878	PT4878_5	Base Media, Organoid Cells	M3	FBS	8	SC.Org.Transplanted	Neoplastic	T	Astrocyte	0.483671	0.5	AC	0.990842	Radial.Glia	0.678121
T__S3__PT4878_5_GAAATGAGTCACTTAG-1	SeuratProject	4566	1941	1.05125	5	LB4878	PT4878_5	Base Media, Organoid Cells	M3	FBS	5	SC.Org.Transplanted	Neoplastic	T	Neuronal	0.997522	1	NPC2	1.11188	Regional.NPC	0.564759
T__S3__PT4878_5_GAAATGAGTCGGTACC-1	SeuratProject	4113	1998	2.407	8	LB4878	PT4878_5	Base Media, Organoid Cells	M3	FBS	8	SC.Org.Transplanted	Neoplastic	T	Neuronal	0.505118	0.5	AC	0.670798	Regional.OPC	0.581369
T__S3__PT4878_5_GAACACTAGGATTACA-1	SeuratProject	5474	2448	1.37011	1	LB4878	PT4878_5	Base Media, Organoid Cells	M3	FBS	1	SC.Org.Transplanted	Neoplastic	T	Astrocyte	0.779458	0.8	AC	1.26379	Radial.Glia	0.830825
T__S3__PT4878_5_GAACACTGTTGCCTAA-1	SeuratProject	8978	3007	2.20539	27	LB4878	PT4878_5	Base Media, Organoid Cells	M3	FBS	27	SC.Org.Transplanted	Neoplastic	T	Cycling	0.932306	0.9	G1S	0.619592	Reactive.Hypoxia	0.595498
T__S3__PT4878_5_GAACACTTCCCTATTA-1	SeuratProject	7960	3224	2.19849	8	LB4878	PT4878_5	Base Media, Organoid Cells	M3	FBS	8	SC.Org.Transplanted	Neoplastic	T	Neuronal	0.686544	0.7	NPC2	0.719487	Reactive.Hypoxia	0.575229
T__S3__PT4878_5_GAACACTTCCGAGGCT-1	SeuratProject	6639	2993	1.40081	33	LB4878	PT4878_5	Base Media, Organoid Cells	M3	FBS	33	SC.Org.Transplanted	Neoplastic	T	Cycling	1	1	G1S	1.02854	Reactive.Hypoxia	0.706422
T__S3__PT4878_5_GAACACTTCTGCCTGT-1	SeuratProject	9297	3129	1.59191	13	LB4878	PT4878_5	Base Media, Organoid Cells	M3	FBS	13	SC.Org.Transplanted	Neoplastic	T	Cycling	1	1	G2M	1.41199	Reactive.Hypoxia	0.550841
T__S3__PT4878_5_GAACACTTCTGGGAGA-1	SeuratProject	4904	1404	5.60767	17	LB4878	PT4878_5	Base Media, Organoid Cells	M3	FBS	17	SC.Org.Transplanted	Neoplastic	T	Cycling	0.733689	0.7	G2M	0.657098	Reactive.Hypoxia	0.635505
T__S3__PT4878_5_GAACGTTAGCCGATTT-1	SeuratProject	4669	2369	0.942386	27	LB4878	PT4878_5	Base Media, Organoid Cells	M3	FBS	27	SC.Org.Transplanted	Neoplastic	T	Astrocyte	0.485631	0.5	AC	0.892527	Reactive.Hypoxia	0.603952
T__S3__PT4878_5_GAACGTTAGTGCCCGT-1	SeuratProject	6735	2430	0.118782	2	LB4878	PT4878_5	Base Media, Organoid Cells	M3	FBS	2	SC.Org.Transplanted	Neoplastic	T	Neuronal	0.996535	1	NPC2	1.02763	Regional.NPC	0.84656
T__S3__PT4878_5_GAACGTTCATACCATG-1	SeuratProject	3844	2001	0.702393	1	LB4878	PT4878_5	Base Media, Organoid Cells	M3	FBS	1	SC.Org.Transplanted	Neoplastic	T	Astrocyte	0.886228	0.9	AC	0.844297	Radial.Glia	0.743648
T__S3__PT4878_5_GAACGTTGTATGACAA-1	SeuratProject	5099	2374	0.882526	2	LB4878	PT4878_5	Base Media, Organoid Cells	M3	FBS	2	SC.Org.Transplanted	Neoplastic	T	Neuronal	1	1	NPC2	1.2939	Regional.NPC	0.785753
T__S3__PT4878_5_GAACGTTGTGTTACTG-1	SeuratProject	3393	1601	0.943118	2	LB4878	PT4878_5	Base Media, Organoid Cells	M3	FBS	2	SC.Org.Transplanted	Neoplastic	T	Neuronal	0.999024	1	NPC2	1.26981	Regional.NPC	0.793272
T__S3__PT4878_5_GAACGTTGTTAAGACA-1	SeuratProject	3932	1857	1.7294	2	LB4878	PT4878_5	Base Media, Organoid Cells	M3	FBS	2	SC.Org.Transplanted	Neoplastic	T	Neuronal	1	1	NPC2	1.32929	Regional.NPC	0.643531
T__S3__PT4878_5_GAACGTTTCGCCTTTG-1	SeuratProject	10457	3564	0.669408	1	LB4878	PT4878_5	Base Media, Organoid Cells	M3	FBS	1	SC.Org.Transplanted	Neoplastic	T	Astrocyte	0.70211	0.7	AC	1.11378	Reactive.Hypoxia	0.737432
T__S3__PT4878_5_GAACGTTTCGCGGACT-1	SeuratProject	5879	2476	2.04116	1	LB4878	PT4878_5	Base Media, Organoid Cells	M3	FBS	1	SC.Org.Transplanted	Neoplastic	T	Astrocyte	0.700588	0.7	AC	0.99424	Radial.Glia	0.613805
T__S3__PT4878_5_GAACGTTTCGGAAGGT-1	SeuratProject	3414	1694	2.87053	2	LB4878	PT4878_5	Base Media, Organoid Cells	M3	FBS	2	SC.Org.Transplanted	Neoplastic	T	Neuronal	0.998106	1	NPC2	1.10232	Regional.NPC	0.681758
T__S3__PT4878_5_GAACGTTTCGTGCGAC-1	SeuratProject	4568	2240	2.60508	8	LB4878	PT4878_5	Base Media, Organoid Cells	M3	FBS	8	SC.Org.Transplanted	Neoplastic	T	Astrocyte	0.816227	0.8	AC	1.05053	Radial.Glia	0.655576
T__S3__PT4878_5_GAACGTTTCTAGTTCT-1	SeuratProject	4233	2140	1.88991	8	LB4878	PT4878_5	Base Media, Organoid Cells	M3	FBS	8	SC.Org.Transplanted	Neoplastic	T	Astrocyte	0.622527	0.6	AC	1.08415	Radial.Glia	0.595598
T__S3__PT4878_5_GAACTGTAGCCATGCC-1	SeuratProject	7674	2475	0.0521241	2	LB4878	PT4878_5	Base Media, Organoid Cells	M3	FBS	2	SC.Org.Transplanted	Neoplastic	T	Neuronal	0.772708	0.8	MES2	0.57372	Reactive.Hypoxia	0.688108
T__S3__PT4878_5_GAACTGTCACACAGCC-1	SeuratProject	6955	2886	2.41553	1	LB4878	PT4878_5	Base Media, Organoid Cells	M3	FBS	1	SC.Org.Transplanted	Neoplastic	T	Astrocyte	0.799299	0.8	AC	1.02783	Regional.OPC	0.597457
T__S3__PT4878_5_GAACTGTGTAACAAGT-1	SeuratProject	3161	1687	2.46757	13	LB4878	PT4878_5	Base Media, Organoid Cells	M3	FBS	13	SC.Org.Transplanted	Neoplastic	T	Cycling	0.979524	1	G1S	0.916082	Radial.Glia	0.604202
T__S3__PT4878_5_GAACTGTGTAAGCGGT-1	SeuratProject	4675	1522	0.791444	2	LB4878	PT4878_5	Base Media, Organoid Cells	M3	FBS	2	SC.Org.Transplanted	Neoplastic	T	Neuronal	0.836929	0.8	NPC2	0.797131	Regional.NPC	0.578746
T__S3__PT4878_5_GAACTGTGTAGAATGT-1	SeuratProject	3740	1795	2.91444	5	LB4878	PT4878_5	Base Media, Organoid Cells	M3	FBS	5	SC.Org.Transplanted	Neoplastic	T	Neuronal	1	1	NPC2	1.43257	Regional.NPC	0.717869
T__S3__PT4878_5_GAACTGTGTGTCTTAG-1	SeuratProject	6153	2577	4.22558	5	LB4878	PT4878_5	Base Media, Organoid Cells	M3	FBS	5	SC.Org.Transplanted	Neoplastic	T	Neuronal	0.736388	0.7	NPC2	0.810647	Reactive.Hypoxia	0.510857
T__S3__PT4878_5_GAACTGTGTTCCTAAG-1	SeuratProject	5745	2291	2.68059	1	LB4878	PT4878_5	Base Media, Organoid Cells	M3	FBS	1	SC.Org.Transplanted	Neoplastic	T	Astrocyte	0.895464	0.9	AC	1.13687	Radial.Glia	0.646194
T__S3__PT4878_5_GAACTGTGTTCGGTCG-1	SeuratProject	4945	2168	2.46714	2	LB4878	PT4878_5	Base Media, Organoid Cells	M3	FBS	2	SC.Org.Transplanted	Neoplastic	T	Neuronal	1	1	NPC2	1.21314	Reactive.Hypoxia	0.523156
T__S3__PT4878_5_GAACTGTTCGCTACAA-1	SeuratProject	5365	2076	2.12488	1	LB4878	PT4878_5	Base Media, Organoid Cells	M3	FBS	1	SC.Org.Transplanted	Neoplastic	T	Astrocyte	0.759219	0.8	AC	1.14024	Radial.Glia	0.659732
T__S3__PT4878_5_GAAGAATAGCTTAAGA-1	SeuratProject	3451	1467	0.144886	16	LB4878	PT4878_5	Base Media, Organoid Cells	M3	FBS	16	SC.Org.Transplanted	Neoplastic	T	Vascular	0.724805	0.7	MES2	0.672347	Reactive.Hypoxia	0.815003
T__S3__PT4878_5_GAAGAATCAACCCTCT-1	SeuratProject	10202	3506	3.52872	1	LB4878	PT4878_5	Base Media, Organoid Cells	M3	FBS	1	SC.Org.Transplanted	Neoplastic	T	Cycling	0.767832	0.8	AC	0.989784	Radial.Glia	0.688724
T__S3__PT4878_5_GAAGAATCAGAGTGTG-1	SeuratProject	5213	2184	2.0142	5	LB4878	PT4878_5	Base Media, Organoid Cells	M3	FBS	5	SC.Org.Transplanted	Neoplastic	T	Neuronal	0.798327	0.8	NPC2	0.71101	Regional.OPC	0.537726
T__S3__PT4878_5_GAAGAATCAGGTGTTT-1	SeuratProject	4111	1695	1.19192	1	LB4878	PT4878_5	Base Media, Organoid Cells	M3	FBS	1	SC.Org.Transplanted	Neoplastic	T	Astrocyte	0.910933	0.9	AC	1.06736	Reactive.Hypoxia	0.883902
T__S3__PT4878_5_GAAGAATGTAATCAGA-1	SeuratProject	3798	1622	1.8694	8	LB4878	PT4878_5	Base Media, Organoid Cells	M3	FBS	8	SC.Org.Transplanted	Neoplastic	T	Neuronal	0.211037	0.2	AC	0.623058	Reactive.Hypoxia	0.715333
T__S3__PT4878_5_GAAGAATGTTCGAACT-1	SeuratProject	5291	2307	2.7405	8	LB4878	PT4878_5	Base Media, Organoid Cells	M3	FBS	8	SC.Org.Transplanted	Neoplastic	T	Neuronal	0.344077	0.3	AC	0.643461	Radial.Glia	0.578561
T__S3__PT4878_5_GAAGAATTCGCTTAAG-1	SeuratProject	10196	2812	2.85406	1	LB4878	PT4878_5	Base Media, Organoid Cells	M3	FBS	1	SC.Org.Transplanted	Neoplastic	T	Astrocyte	0.466147	0.5	AC	0.78918	Radial.Glia	0.675314
T__S3__PT4878_5_GAAGCCCAGGTAGACC-1	SeuratProject	3375	1528	2.48889	5	LB4878	PT4878_5	Base Media, Organoid Cells	M3	FBS	5	SC.Org.Transplanted	Neoplastic	T	Neuronal	0.990222	1	NPC2	0.978377	Reactive.Hypoxia	0.441799
T__S3__PT4878_5_GAAGCCCAGTGGCAGT-1	SeuratProject	5665	2293	1.69462	2	LB4878	PT4878_5	Base Media, Organoid Cells	M3	FBS	2	SC.Org.Transplanted	Neoplastic	T	Neuronal	1	1	NPC2	1.47987	Regional.NPC	0.739871
T__S3__PT4878_5_GAAGCCCCAATACCCA-1	SeuratProject	4281	1890	2.07895	2	LB4878	PT4878_5	Base Media, Organoid Cells	M3	FBS	2	SC.Org.Transplanted	Neoplastic	T	Neuronal	0.989428	1	NPC2	1.31679	Regional.NPC	0.760703
T__S3__PT4878_5_GAAGCCCCACCTCTAC-1	SeuratProject	5776	2252	1.7313	8	LB4878	PT4878_5	Base Media, Organoid Cells	M3	FBS	8	SC.Org.Transplanted	Neoplastic	T	Astrocyte	0.475387	0.5	AC	1.01119	Reactive.Hypoxia	0.649072
T__S3__PT4878_5_GAAGCCCCAGCTGAGA-1	SeuratProject	9425	3234	1.85676	13	LB4878	PT4878_5	Base Media, Organoid Cells	M3	FBS	13	SC.Org.Transplanted	Neoplastic	T	Cycling	1	1	G1S	1.0299	Regional.OPC	0.5805
T__S3__PT4878_5_GAAGCCCCATGAGTAA-1	SeuratProject	3942	1871	2.40994	5	LB4878	PT4878_5	Base Media, Organoid Cells	M3	FBS	5	SC.Org.Transplanted	Neoplastic	T	Neuronal	0.987604	1	NPC2	1.08824	Regional.NPC	0.529202
T__S3__PT4878_5_GAAGCCCGTGCGAACA-1	SeuratProject	5005	2243	1.65834	2	LB4878	PT4878_5	Base Media, Organoid Cells	M3	FBS	2	SC.Org.Transplanted	Neoplastic	T	Neuronal	0.994999	1	NPC2	1.3587	Radial.Glia	0.579201
T__S3__PT4878_5_GAAGCCCGTTAGGCTT-1	SeuratProject	9627	3128	0.841384	1	LB4878	PT4878_5	Base Media, Organoid Cells	M3	FBS	1	SC.Org.Transplanted	Neoplastic	T	Astrocyte	0.935511	0.9	AC	1.16861	Radial.Glia	0.749627
T__S3__PT4878_5_GAAGCCCGTTGGACCC-1	SeuratProject	7596	2962	2.18536	5	LB4878	PT4878_5	Base Media, Organoid Cells	M3	FBS	5	SC.Org.Transplanted	Neoplastic	T	Cycling	0.987427	1	G1S	0.999284	Radial.Glia	0.512683
T__S3__PT4878_5_GAAGCCCGTTGTCCCT-1	SeuratProject	3499	1837	1.74336	1	LB4878	PT4878_5	Base Media, Organoid Cells	M3	FBS	1	SC.Org.Transplanted	Neoplastic	T	Astrocyte	0.493115	0.5	AC	0.700805	Radial.Glia	0.603272
T__S3__PT4878_5_GAAGCCCTCACTAGCA-1	SeuratProject	6409	2495	2.83976	8	LB4878	PT4878_5	Base Media, Organoid Cells	M3	FBS	8	SC.Org.Transplanted	Neoplastic	T	Neuronal	0.42584	0.4	NPC1	0.790167	Radial.Glia	0.665851
T__S3__PT4878_5_GAAGCCCTCTCAATCT-1	SeuratProject	10750	3517	1.92558	13	LB4878	PT4878_5	Base Media, Organoid Cells	M3	FBS	13	SC.Org.Transplanted	Neoplastic	T	Cycling	1	1	G2M	1.28174	Regional.OPC	0.606084
T__S3__PT4878_5_GAAGCCCTCTGGCTGG-1	SeuratProject	4724	2073	1.18544	2	LB4878	PT4878_5	Base Media, Organoid Cells	M3	FBS	2	SC.Org.Transplanted	Neoplastic	T	Neuronal	1	1	NPC2	1.45698	Regional.NPC	0.843063
T__S3__PT4878_5_GAAGCCCTCTTCCCGA-1	SeuratProject	6056	2506	2.93923	1	LB4878	PT4878_5	Base Media, Organoid Cells	M3	FBS	1	SC.Org.Transplanted	Neoplastic	T	Astrocyte	0.917073	0.9	AC	1.34834	Reactive.Hypoxia	0.862476
T__S3__PT4878_5_GAAGCCCTCTTTGATC-1	SeuratProject	6106	2525	0.704225	1	LB4878	PT4878_5	Base Media, Organoid Cells	M3	FBS	1	SC.Org.Transplanted	Neoplastic	T	Astrocyte	0.909507	0.9	AC	1.28915	Radial.Glia	0.82001
T__S3__PT4878_5_GAAGCGAAGACGGTCA-1	SeuratProject	7679	2461	0.234406	20	LB4878	PT4878_5	Base Media, Organoid Cells	M3	FBS	20	SC.Org.Transplanted	Neoplastic	T	Microglia	0.341249	0.3	MES2	0.625176	Reactive.Hypoxia	0.683994
T__S3__PT4878_5_GAAGCGAAGATGCCGA-1	SeuratProject	5430	2118	0.810313	2	LB4878	PT4878_5	Base Media, Organoid Cells	M3	FBS	2	SC.Org.Transplanted	Neoplastic	T	Neuronal	0.858557	0.9	NPC2	0.954733	Regional.NPC	0.494679
T__S3__PT4878_5_GAAGCGACAACCACGC-1	SeuratProject	4810	2215	2.2869	8	LB4878	PT4878_5	Base Media, Organoid Cells	M3	FBS	8	SC.Org.Transplanted	Neoplastic	T	Astrocyte	0.68314	0.7	AC	0.877059	Radial.Glia	0.661292
T__S3__PT4878_5_GAAGCGACACACAGAG-1	SeuratProject	8801	2910	0.034087	20	LB4878	PT4878_5	Base Media, Organoid Cells	M3	FBS	20	SC.Org.Transplanted	Neoplastic	T	Microglia	0.731094	0.7	MES2	0.7977	Reactive.Immune	0.689337
T__S3__PT4878_5_GAAGCGACACCCTGTT-1	SeuratProject	5207	2215	1.67083	5	LB4878	PT4878_5	Base Media, Organoid Cells	M3	FBS	5	SC.Org.Transplanted	Neoplastic	T	Neuronal	1	1	NPC2	1.24469	Regional.NPC	0.694213
T__S3__PT4878_5_GAAGCGAGTCACCCTT-1	SeuratProject	5909	2346	2.28465	13	LB4878	PT4878_5	Base Media, Organoid Cells	M3	FBS	13	SC.Org.Transplanted	Neoplastic	T	Cycling	0.984603	1	G1S	0.964287	Radial.Glia	0.575469
T__S3__PT4878_5_GAAGCGAGTCAGGAGT-1	SeuratProject	5699	2380	0.315845	13	LB4878	PT4878_5	Base Media, Organoid Cells	M3	FBS	13	SC.Org.Transplanted	Neoplastic	T	Cycling	1	1	G1S	1.12485	Reactive.Hypoxia	0.54707
T__S3__PT4878_5_GAAGCGAGTCGAGATG-1	SeuratProject	5599	2220	3.2863	5	LB4878	PT4878_5	Base Media, Organoid Cells	M3	FBS	5	SC.Org.Transplanted	Neoplastic	T	Neuronal	0.998062	1	NPC2	1.31624	Regional.NPC	0.669725
T__S3__PT4878_5_GAAGCGAGTCGTACTA-1	SeuratProject	4282	2065	2.10182	1	LB4878	PT4878_5	Base Media, Organoid Cells	M3	FBS	1	SC.Org.Transplanted	Neoplastic	T	Astrocyte	0.64967	0.6	AC	1.00605	Radial.Glia	0.830451
T__S3__PT4878_5_GAAGGACAGGGTACAC-1	SeuratProject	11162	3471	1.78283	17	LB4878	PT4878_5	Base Media, Organoid Cells	M3	FBS	17	SC.Org.Transplanted	Neoplastic	T	Cycling	1	1	G2M	1.90079	Reactive.Hypoxia	0.576851
T__S3__PT4878_5_GAAGGACAGGTTCATC-1	SeuratProject	8546	2828	2.14135	13	LB4878	PT4878_5	Base Media, Organoid Cells	M3	FBS	13	SC.Org.Transplanted	Neoplastic	T	Cycling	1	1	NPC2	0.836431	Reactive.Hypoxia	0.582572
T__S3__PT4878_5_GAAGGACAGTCCGCCA-1	SeuratProject	8741	3217	1.45292	13	LB4878	PT4878_5	Base Media, Organoid Cells	M3	FBS	13	SC.Org.Transplanted	Neoplastic	T	Cycling	1	1	G2M	1.3219	Radial.Glia	0.691966
T__S3__PT4878_5_GAAGGACAGTGCCTCG-1	SeuratProject	5439	2252	2.50046	8	LB4878	PT4878_5	Base Media, Organoid Cells	M3	FBS	8	SC.Org.Transplanted	Neoplastic	T	oRG	0.262644	0.3	AC	0.806874	Reactive.Hypoxia	0.661179
T__S3__PT4878_5_GAAGGACCACCCTGAG-1	SeuratProject	3201	1680	1.71821	13	LB4878	PT4878_5	Base Media, Organoid Cells	M3	FBS	13	SC.Org.Transplanted	Neoplastic	T	Cycling	1	1	G1S	0.99483	Radial.Glia	0.652262
T__S3__PT4878_5_GAAGGACCATGACTCA-1	SeuratProject	4063	1772	1.64903	5	LB4878	PT4878_5	Base Media, Organoid Cells	M3	FBS	5	SC.Org.Transplanted	Neoplastic	T	Neuronal	0.709898	0.7	NPC1	0.649634	Reactive.Hypoxia	0.602843
T__S3__PT4878_5_GAAGGACTCCTAGCGG-1	SeuratProject	3151	1603	2.79276	2	LB4878	PT4878_5	Base Media, Organoid Cells	M3	FBS	2	SC.Org.Transplanted	Neoplastic	T	Neuronal	0.995311	1	NPC2	1.1292	Regional.NPC	0.689286
T__S3__PT4878_5_GAAGGGTTCAGCGCGT-1	SeuratProject	4674	2027	2.48181	2	LB4878	PT4878_5	Base Media, Organoid Cells	M3	FBS	2	SC.Org.Transplanted	Neoplastic	T	Neuronal	0.998545	1	NPC2	1.10542	Regional.NPC	0.530994
T__S3__PT4878_5_GAAGGGTTCATTGCCC-1	SeuratProject	3927	1871	2.62287	5	LB4878	PT4878_5	Base Media, Organoid Cells	M3	FBS	5	SC.Org.Transplanted	Neoplastic	T	Neuronal	0.978448	1	NPC2	1.04621	Reactive.Hypoxia	0.462187
T__S3__PT4878_5_GAAGGGTTCATTTGTC-1	SeuratProject	4106	2066	1.04725	5	LB4878	PT4878_5	Base Media, Organoid Cells	M3	FBS	5	SC.Org.Transplanted	Neoplastic	T	Neuronal	0.998371	1	NPC2	0.987939	Regional.NPC	0.658074
T__S3__PT4878_5_GAAGGGTTCCGCACGA-1	SeuratProject	5966	2273	0.921891	20	LB4878	PT4878_5	Base Media, Organoid Cells	M3	FBS	20	SC.Org.Transplanted	Neoplastic	T	Neuronal	0.293081	0.3	AC	0.726125	Reactive.Hypoxia	0.753194
T__S3__PT4878_5_GAAGGGTTCTACTATC-1	SeuratProject	4254	1788	0.25858	16	LB4878	PT4878_5	Base Media, Organoid Cells	M3	FBS	16	SC.Org.Transplanted	Neoplastic	T	Vascular	0.811156	0.8	MES2	0.947044	Reactive.Hypoxia	0.975664
T__S3__PT4878_5_GAAGGGTTCTCCTGCA-1	SeuratProject	12146	3820	1.21027	1	LB4878	PT4878_5	Base Media, Organoid Cells	M3	FBS	1	SC.Org.Transplanted	Neoplastic	T	Cycling	0.473967	0.5	AC	0.845451	Radial.Glia	0.699487
T__S3__PT4878_5_GAAGTAAAGGGAACAA-1	SeuratProject	3751	1716	3.27913	5	LB4878	PT4878_5	Base Media, Organoid Cells	M3	FBS	5	SC.Org.Transplanted	Neoplastic	T	Neuronal	0.777957	0.8	NPC2	0.96294	Reactive.Hypoxia	0.477221
T__S3__PT4878_5_GAAGTAAAGTCACACT-1	SeuratProject	12475	3545	6.00401	1	LB4878	PT4878_5	Base Media, Organoid Cells	M3	FBS	1	SC.Org.Transplanted	Neoplastic	T	Astrocyte	0.345582	0.3	AC	0.842454	Radial.Glia	0.635754
T__S3__PT4878_5_GAAGTAAAGTTGCGAG-1	SeuratProject	2748	1008	5.82242	8	LB4878	PT4878_5	Base Media, Organoid Cells	M3	FBS	8	SC.Org.Transplanted	Neoplastic	T	oRG	0.464369	0.5	AC	0.707837	Radial.Glia	0.618782
T__S3__PT4878_5_GAAGTAACACTCCGAG-1	SeuratProject	7446	2863	1.50416	1	LB4878	PT4878_5	Base Media, Organoid Cells	M3	FBS	1	SC.Org.Transplanted	Neoplastic	T	Astrocyte	0.949637	0.9	AC	1.1836	Radial.Glia	0.74719
T__S3__PT4878_5_GAAGTAAGTGTGGACA-1	SeuratProject	6724	2812	1.96312	34	LB4878	PT4878_5	Base Media, Organoid Cells	M3	FBS	34	SC.Org.Transplanted	Neoplastic	T	Astrocyte	0.934677	0.9	AC	1.27313	Radial.Glia	0.774743
T__S3__PT4878_5_GAAGTAATCATCTCTA-1	SeuratProject	6297	2744	2.82674	11	LB4878	PT4878_5	Base Media, Organoid Cells	M3	FBS	11	SC.Org.Transplanted	Neoplastic	T	Neuronal	1	1	NPC2	1.28312	Regional.NPC	0.417049
T__S3__PT4878_5_GAAGTAATCTACACAG-1	SeuratProject	9343	3387	1.86236	13	LB4878	PT4878_5	Base Media, Organoid Cells	M3	FBS	13	SC.Org.Transplanted	Neoplastic	T	Cycling	1	1	G2M	1.10812	Reactive.Hypoxia	0.553118
T__S3__PT4878_5_GAATAGAAGCTCGAAG-1	SeuratProject	5479	2328	3.06625	17	LB4878	PT4878_5	Base Media, Organoid Cells	M3	FBS	17	SC.Org.Transplanted	Neoplastic	T	Cycling	1	1	G2M	1.46019	Radial.Glia	0.550077
T__S3__PT4878_5_GAATAGAAGGTTGACG-1	SeuratProject	4341	2166	1.93504	1	LB4878	PT4878_5	Base Media, Organoid Cells	M3	FBS	1	SC.Org.Transplanted	Neoplastic	T	Astrocyte	0.882178	0.9	AC	0.936649	Regional.OPC	0.844174
T__S3__PT4878_5_GAATAGACAAGTTCCA-1	SeuratProject	6046	2832	1.65399	27	LB4878	PT4878_5	Base Media, Organoid Cells	M3	FBS	27	SC.Org.Transplanted	Neoplastic	T	Cycling	1	1	G1S	0.996684	Reactive.Hypoxia	0.621459
T__S3__PT4878_5_GAATAGACAGGGAGAG-1	SeuratProject	2752	1392	2.72529	2	LB4878	PT4878_5	Base Media, Organoid Cells	M3	FBS	2	SC.Org.Transplanted	Neoplastic	T	Neuronal	1	1	NPC2	1.29287	Regional.NPC	0.540369
T__S3__PT4878_5_GAATAGAGTATGGAAT-1	SeuratProject	10474	3228	3.21749	13	LB4878	PT4878_5	Base Media, Organoid Cells	M3	FBS	13	SC.Org.Transplanted	Neoplastic	T	Cycling	1	1	G1S	0.837283	Reactive.Hypoxia	0.665007
T__S3__PT4878_5_GAATAGATCAACGAGG-1	SeuratProject	10118	3058	4.55624	1	LB4878	PT4878_5	Base Media, Organoid Cells	M3	FBS	1	SC.Org.Transplanted	Neoplastic	T	Astrocyte	0.319164	0.3	AC	0.837119	Radial.Glia	0.669975
T__S3__PT4878_5_GAATAGATCCGTGACG-1	SeuratProject	6610	2566	2.16339	8	LB4878	PT4878_5	Base Media, Organoid Cells	M3	FBS	8	SC.Org.Transplanted	Neoplastic	T	Astrocyte	0.335385	0.3	AC	0.783923	Radial.Glia	0.58669
T__S3__PT4878_5_GAATAGATCCTCACGT-1	SeuratProject	4184	2086	4.0392	1	LB4878	PT4878_5	Base Media, Organoid Cells	M3	FBS	1	SC.Org.Transplanted	Neoplastic	T	Astrocyte	0.883415	0.9	AC	1.07277	Regional.OPC	0.681717
T__S3__PT4878_5_GAATAGATCGGAACTT-1	SeuratProject	6405	2495	3.02888	1	LB4878	PT4878_5	Base Media, Organoid Cells	M3	FBS	1	SC.Org.Transplanted	Neoplastic	T	Cycling	0.717695	0.7	AC	0.721999	Reactive.Hypoxia	0.646202
T__S3__PT4878_5_GAATCACCACTCACTC-1	SeuratProject	6586	2677	1.79168	8	LB4878	PT4878_5	Base Media, Organoid Cells	M3	FBS	8	SC.Org.Transplanted	Neoplastic	T	Astrocyte	0.274007	0.3	AC	0.682064	Radial.Glia	0.607972
T__S3__PT4878_5_GAATCACCAGTGGTGA-1	SeuratProject	5682	1944	0.457585	8	LB4878	PT4878_5	Base Media, Organoid Cells	M3	FBS	8	SC.Org.Transplanted	Neoplastic	T	Microglia	0.34097	0.3	AC	0.720257	Radial.Glia	0.69179
T__S3__PT4878_5_GAATCACGTGATACCT-1	SeuratProject	5112	2181	2.23005	5	LB4878	PT4878_5	Base Media, Organoid Cells	M3	FBS	5	SC.Org.Transplanted	Neoplastic	T	Neuronal	1	1	NPC2	1.11863	Regional.NPC	0.572267
T__S3__PT4878_5_GAATCACTCAAATGCC-1	SeuratProject	9979	3430	2.78585	13	LB4878	PT4878_5	Base Media, Organoid Cells	M3	FBS	13	SC.Org.Transplanted	Neoplastic	T	Cycling	1	1	G1S	1.14995	Reactive.Hypoxia	0.601912
T__S3__PT4878_5_GAATCACTCAAGGTGG-1	SeuratProject	4093	1993	4.2023	13	LB4878	PT4878_5	Base Media, Organoid Cells	M3	FBS	13	SC.Org.Transplanted	Neoplastic	T	Cycling	1	1	G1S	0.93299	Radial.Glia	0.480936
T__S3__PT4878_5_GAATCACTCACAGTGT-1	SeuratProject	6048	2836	1.90146	27	LB4878	PT4878_5	Base Media, Organoid Cells	M3	FBS	27	SC.Org.Transplanted	Neoplastic	T	Cycling	1	1	G1S	1.29299	Regional.OPC	0.698871
T__S3__PT4878_5_GAATCACTCCATTCAT-1	SeuratProject	5183	2356	1.08046	13	LB4878	PT4878_5	Base Media, Organoid Cells	M3	FBS	13	SC.Org.Transplanted	Neoplastic	T	Cycling	1	1	G1S	0.933882	Reactive.Hypoxia	0.596955
T__S3__PT4878_5_GAATCGTAGAGTTGAT-1	SeuratProject	12844	3782	3.48022	13	LB4878	PT4878_5	Base Media, Organoid Cells	M3	FBS	13	SC.Org.Transplanted	Neoplastic	T	Cycling	1	1	G1S	1.05467	Reactive.Hypoxia	0.66195
T__S3__PT4878_5_GAATCGTAGTTGGAAT-1	SeuratProject	5010	2222	1.35729	13	LB4878	PT4878_5	Base Media, Organoid Cells	M3	FBS	13	SC.Org.Transplanted	Neoplastic	T	Cycling	1	1	AC	0.827367	Reactive.Hypoxia	0.721951
T__S3__PT4878_5_GAATCGTCAAGCTCTA-1	SeuratProject	2596	1131	3.38983	8	LB4878	PT4878_5	Base Media, Organoid Cells	M3	FBS	8	SC.Org.Transplanted	Neoplastic	T	oRG	0.404345	0.4	AC	0.815893	Reactive.Hypoxia	0.700516
T__S3__PT4878_5_GAATCGTCACCTCTGT-1	SeuratProject	5092	2241	2.39592	13	LB4878	PT4878_5	Base Media, Organoid Cells	M3	FBS	13	SC.Org.Transplanted	Neoplastic	T	Cycling	1	1	G2M	1.15021	Reactive.Hypoxia	0.676925
T__S3__PT4878_5_GAATCGTCACTGCTTC-1	SeuratProject	11547	3627	1.45492	13	LB4878	PT4878_5	Base Media, Organoid Cells	M3	FBS	13	SC.Org.Transplanted	Neoplastic	T	Cycling	1	1	G1S	0.940984	Radial.Glia	0.665382
T__S3__PT4878_5_GAATCGTCAGGAGGTT-1	SeuratProject	3908	1974	1.99591	8	LB4878	PT4878_5	Base Media, Organoid Cells	M3	FBS	8	SC.Org.Transplanted	Neoplastic	T	Astrocyte	0.401269	0.4	AC	0.778099	Radial.Glia	0.722852
T__S3__PT4878_5_GAATCGTCATAGACTC-1	SeuratProject	7085	2866	2.28652	27	LB4878	PT4878_5	Base Media, Organoid Cells	M3	FBS	27	SC.Org.Transplanted	Neoplastic	T	Cycling	0.539969	0.5	AC	1.10366	Regional.OPC	0.749267
T__S3__PT4878_5_GAATCGTCATCGGAAG-1	SeuratProject	3614	1775	3.26508	2	LB4878	PT4878_5	Base Media, Organoid Cells	M3	FBS	2	SC.Org.Transplanted	Neoplastic	T	Neuronal	1	1	NPC2	1.21786	Regional.NPC	0.703934
T__S3__PT4878_5_GAATCGTGTACCAATC-1	SeuratProject	4720	2128	2.5	27	LB4878	PT4878_5	Base Media, Organoid Cells	M3	FBS	27	SC.Org.Transplanted	Neoplastic	T	Neuronal	0.493326	0.5	NPC1	0.569491	Reactive.Hypoxia	0.675371
T__S3__PT4878_5_GAATCGTGTGGCGTAA-1	SeuratProject	7938	2917	2.43134	1	LB4878	PT4878_5	Base Media, Organoid Cells	M3	FBS	1	SC.Org.Transplanted	Neoplastic	T	Astrocyte	0.915348	0.9	AC	1.1949	Radial.Glia	0.834272
T__S3__PT4878_5_GAATCGTGTTAAGGGC-1	SeuratProject	6322	2353	5.55204	8	LB4878	PT4878_5	Base Media, Organoid Cells	M3	FBS	8	SC.Org.Transplanted	Neoplastic	T	oRG	0.308248	0.3	AC	0.716562	Radial.Glia	0.608871
T__S3__PT4878_5_GAATCGTTCCGAGAAG-1	SeuratProject	9650	3595	1.80311	1	LB4878	PT4878_5	Base Media, Organoid Cells	M3	FBS	1	SC.Org.Transplanted	Neoplastic	T	Astrocyte	0.858448	0.9	AC	1.09616	Radial.Glia	0.664713
T__S3__PT4878_5_GAATCGTTCCGCTGTT-1	SeuratProject	5862	2305	2.3712	8	LB4878	PT4878_5	Base Media, Organoid Cells	M3	FBS	8	SC.Org.Transplanted	Neoplastic	T	Astrocyte	0.664827	0.7	AC	0.990962	Radial.Glia	0.670784
T__S3__PT4878_5_GAATCGTTCGGAATTC-1	SeuratProject	3833	1766	3.28724	27	LB4878	PT4878_5	Base Media, Organoid Cells	M3	FBS	27	SC.Org.Transplanted	Neoplastic	T	Astrocyte	0.259465	0.3	AC	0.644639	Radial.Glia	0.59183
T__S3__PT4878_5_GACACGCAGGATGAGA-1	SeuratProject	7507	2864	2.22459	13	LB4878	PT4878_5	Base Media, Organoid Cells	M3	FBS	13	SC.Org.Transplanted	Neoplastic	T	Cycling	0.939501	0.9	G1S	0.902618	Radial.Glia	0.651001
T__S3__PT4878_5_GACACGCCACTACGGC-1	SeuratProject	3956	1776	1.8453	8	LB4878	PT4878_5	Base Media, Organoid Cells	M3	FBS	8	SC.Org.Transplanted	Neoplastic	T	Neuronal	0.308181	0.3	AC	0.875109	Radial.Glia	0.573057
T__S3__PT4878_5_GACACGCGTTCGTAAC-1	SeuratProject	6091	2606	3.00443	27	LB4878	PT4878_5	Base Media, Organoid Cells	M3	FBS	27	SC.Org.Transplanted	Neoplastic	T	Neuronal	0.39658	0.4	NPC2	0.580884	Reactive.Hypoxia	0.529144
T__S3__PT4878_5_GACACGCTCCAAGGGA-1	SeuratProject	6696	2524	2.29988	1	LB4878	PT4878_5	Base Media, Organoid Cells	M3	FBS	1	SC.Org.Transplanted	Neoplastic	T	Astrocyte	0.928653	0.9	AC	0.836035	Radial.Glia	0.780759
T__S3__PT4878_5_GACACGCTCCATAGGT-1	SeuratProject	7832	3059	1.94076	13	LB4878	PT4878_5	Base Media, Organoid Cells	M3	FBS	13	SC.Org.Transplanted	Neoplastic	T	Cycling	1	1	G2M	1.04652	Radial.Glia	0.607389
T__S3__PT4878_5_GACAGCCAGCTGTGCC-1	SeuratProject	4760	2244	2.18487	11	LB4878	PT4878_5	Base Media, Organoid Cells	M3	FBS	11	SC.Org.Transplanted	Neoplastic	T	Neuronal	0.99534	1	NPC2	1.29658	Regional.NPC	0.733185
T__S3__PT4878_5_GACAGCCAGTAGACAT-1	SeuratProject	8370	2776	0.943847	16	LB4878	PT4878_5	Base Media, Organoid Cells	M3	FBS	16	SC.Org.Transplanted	Neoplastic	T	Microglia	0.442686	0.4	AC	0.995482	Reactive.Hypoxia	0.735332
T__S3__PT4878_5_GACAGCCCAAGTTTGC-1	SeuratProject	5681	2708	1.79546	1	LB4878	PT4878_5	Base Media, Organoid Cells	M3	FBS	1	SC.Org.Transplanted	Neoplastic	T	Astrocyte	0.772504	0.8	AC	0.778074	Radial.Glia	0.68737
T__S3__PT4878_5_GACAGCCCACATGACT-1	SeuratProject	6374	2660	1.5375	2	LB4878	PT4878_5	Base Media, Organoid Cells	M3	FBS	2	SC.Org.Transplanted	Neoplastic	T	Neuronal	0.991436	1	NPC2	1.06663	Regional.NPC	0.687196
T__S3__PT4878_5_GACAGCCGTAGATTAG-1	SeuratProject	5349	2046	3.77641	8	LB4878	PT4878_5	Base Media, Organoid Cells	M3	FBS	8	SC.Org.Transplanted	Neoplastic	T	Neuronal	0.286373	0.3	AC	0.720203	Radial.Glia	0.60093
T__S3__PT4878_5_GACAGCCTCCGCGATG-1	SeuratProject	5235	2269	2.31137	8	LB4878	PT4878_5	Base Media, Organoid Cells	M3	FBS	8	SC.Org.Transplanted	Neoplastic	T	Neuronal	0.767846	0.8	NPC2	0.699022	Reactive.Hypoxia	0.573374
T__S3__PT4878_5_GACATCACAACCAATC-1	SeuratProject	7414	3038	2.0232	1	LB4878	PT4878_5	Base Media, Organoid Cells	M3	FBS	1	SC.Org.Transplanted	Neoplastic	T	Astrocyte	0.516322	0.5	AC	0.947207	Radial.Glia	0.754435
T__S3__PT4878_5_GACATCACACAATTCG-1	SeuratProject	5237	2546	1.37483	1	LB4878	PT4878_5	Base Media, Organoid Cells	M3	FBS	1	SC.Org.Transplanted	Neoplastic	T	Microglia	0.459731	0.5	AC	0.923204	Reactive.Hypoxia	0.679894
T__S3__PT4878_5_GACATCAGTGTCCGGT-1	SeuratProject	5552	2052	4.73703	5	LB4878	PT4878_5	Base Media, Organoid Cells	M3	FBS	5	SC.Org.Transplanted	Neoplastic	T	Neuronal	0.999528	1	NPC2	1.16814	Regional.NPC	0.559776
T__S3__PT4878_5_GACATCAGTTCAGCTA-1	SeuratProject	14708	3816	0.013598	20	LB4878	PT4878_5	Base Media, Organoid Cells	M3	FBS	20	SC.Org.Transplanted	Neoplastic	T	Microglia	0.527498	0.5	MES2	0.655511	Reactive.Hypoxia	0.702479
T__S3__PT4878_5_GACATCAGTTTGCCGG-1	SeuratProject	12457	3899	1.82227	13	LB4878	PT4878_5	Base Media, Organoid Cells	M3	FBS	13	SC.Org.Transplanted	Neoplastic	T	Cycling	1	1	G2M	1.42908	Reactive.Hypoxia	0.585556
T__S3__PT4878_5_GACATCATCATGCTAG-1	SeuratProject	6605	2543	1.89251	5	LB4878	PT4878_5	Base Media, Organoid Cells	M3	FBS	5	SC.Org.Transplanted	Neoplastic	T	Neuronal	0.783975	0.8	NPC1	0.894347	Radial.Glia	0.544178
T__S3__PT4878_5_GACATCATCGGTCGGT-1	SeuratProject	2873	1574	0.10442	52	LB4878	PT4878_5	Base Media, Organoid Cells	M3	FBS	52	SC.Org.Transplanted	Neoplastic	T	Neuronal	0.912996	0.9	MES2	0.826705	Regional.NPC	0.661266
T__S3__PT4878_5_GACCAATAGAGGTATT-1	SeuratProject	8068	2748	1.88399	13	LB4878	PT4878_5	Base Media, Organoid Cells	M3	FBS	13	SC.Org.Transplanted	Neoplastic	T	Cycling	1	1	G1S	1.03291	Reactive.Hypoxia	0.605718
T__S3__PT4878_5_GACCAATAGCAAGCCA-1	SeuratProject	7547	2473	0.954021	8	LB4878	PT4878_5	Base Media, Organoid Cells	M3	FBS	8	SC.Org.Transplanted	Neoplastic	T	Neuronal	0.317729	0.3	AC	0.877057	Reactive.Hypoxia	0.671803
T__S3__PT4878_5_GACCAATCACTTGTGA-1	SeuratProject	9720	3219	1.47119	13	LB4878	PT4878_5	Base Media, Organoid Cells	M3	FBS	13	SC.Org.Transplanted	Neoplastic	T	Cycling	1	1	G1S	1.0579	Reactive.Hypoxia	0.606439
T__S3__PT4878_5_GACCAATCAGCAGTTT-1	SeuratProject	3340	1723	2.09581	8	LB4878	PT4878_5	Base Media, Organoid Cells	M3	FBS	8	SC.Org.Transplanted	Neoplastic	T	oRG	0.373516	0.4	AC	0.614184	Radial.Glia	0.573132
T__S3__PT4878_5_GACCAATCATAGGCGA-1	SeuratProject	3691	1658	4.38905	2	LB4878	PT4878_5	Base Media, Organoid Cells	M3	FBS	2	SC.Org.Transplanted	Neoplastic	T	Neuronal	1	1	NPC2	1.1551	Regional.NPC	0.619433
T__S3__PT4878_5_GACCAATGTAGGTTTC-1	SeuratProject	4312	2213	0.62616	13	LB4878	PT4878_5	Base Media, Organoid Cells	M3	FBS	13	SC.Org.Transplanted	Neoplastic	T	Cycling	1	1	G2M	0.802572	Radial.Glia	0.590692
T__S3__PT4878_5_GACCAATGTCCATAGT-1	SeuratProject	9597	3541	0.885693	4	LB4878	PT4878_5	Base Media, Organoid Cells	M3	FBS	4	SC.Org.Transplanted	Neoplastic	T	Astrocyte	0.696204	0.7	AC	1.09019	Regional.OPC	0.761609
T__S3__PT4878_5_GACCAATGTGCCGTTG-1	SeuratProject	7950	2579	0.742138	13	LB4878	PT4878_5	Base Media, Organoid Cells	M3	FBS	13	SC.Org.Transplanted	Neoplastic	T	Cycling	0.943504	0.9	G1S	0.771004	Reactive.Hypoxia	0.64197
T__S3__PT4878_5_GACCAATGTGTCGATT-1	SeuratProject	5025	2391	2.28856	5	LB4878	PT4878_5	Base Media, Organoid Cells	M3	FBS	5	SC.Org.Transplanted	Neoplastic	T	Cycling	0.877973	0.9	G2M	0.95919	Reactive.Hypoxia	0.579027
T__S3__PT4878_5_GACCAATTCAAGTAAG-1	SeuratProject	3800	1851	5.92105	8	LB4878	PT4878_5	Base Media, Organoid Cells	M3	FBS	8	SC.Org.Transplanted	Neoplastic	T	oRG	0.564238	0.6	AC	0.587147	Radial.Glia	0.482918
T__S3__PT4878_5_GACCAATTCATGCGGC-1	SeuratProject	3629	1668	2.67291	2	LB4878	PT4878_5	Base Media, Organoid Cells	M3	FBS	2	SC.Org.Transplanted	Neoplastic	T	Neuronal	0.998977	1	NPC2	1.10838	Regional.NPC	0.791034
T__S3__PT4878_5_GACCCAGAGCCGCACT-1	SeuratProject	6040	2807	0.976821	1	LB4878	PT4878_5	Base Media, Organoid Cells	M3	FBS	1	SC.Org.Transplanted	Neoplastic	T	Astrocyte	0.913451	0.9	AC	1.17021	Regional.OPC	0.986208
T__S3__PT4878_5_GACCCAGAGCTGGCTC-1	SeuratProject	4641	2102	3.36134	8	LB4878	PT4878_5	Base Media, Organoid Cells	M3	FBS	8	SC.Org.Transplanted	Neoplastic	T	Neuronal	0.560756	0.6	NPC2	0.569802	Reactive.Hypoxia	0.63559
T__S3__PT4878_5_GACCCAGAGGATTTGA-1	SeuratProject	5814	1924	2.04678	1	LB4878	PT4878_5	Base Media, Organoid Cells	M3	FBS	1	SC.Org.Transplanted	Neoplastic	T	oRG	0.507674	0.5	AC	0.923153	Radial.Glia	0.71849
T__S3__PT4878_5_GACCCAGCACAGGATG-1	SeuratProject	6968	2542	2.00918	1	LB4878	PT4878_5	Base Media, Organoid Cells	M3	FBS	1	SC.Org.Transplanted	Neoplastic	T	Astrocyte	0.882993	0.9	AC	0.981507	Radial.Glia	0.73659
T__S3__PT4878_5_GACCCAGCAGAGGTTG-1	SeuratProject	5745	2306	2.21062	1	LB4878	PT4878_5	Base Media, Organoid Cells	M3	FBS	1	SC.Org.Transplanted	Neoplastic	T	Astrocyte	0.974961	1	AC	1.1331	Radial.Glia	0.828552
T__S3__PT4878_5_GACCCAGCAGTGAGCA-1	SeuratProject	6462	2458	1.22253	1	LB4878	PT4878_5	Base Media, Organoid Cells	M3	FBS	1	SC.Org.Transplanted	Neoplastic	T	Astrocyte	0.690845	0.7	AC	1.06953	Radial.Glia	0.641672
T__S3__PT4878_5_GACCCAGCATATGGCT-1	SeuratProject	6113	1806	2.30656	20	LB4878	PT4878_5	Base Media, Organoid Cells	M3	FBS	20	SC.Org.Transplanted	Neoplastic	T	Microglia	0.580082	0.6	MES2	0.501299	Reactive.Immune	0.71646
T__S3__PT4878_5_GACCCTTAGAAACTGT-1	SeuratProject	6488	2604	3.36005	8	LB4878	PT4878_5	Base Media, Organoid Cells	M3	FBS	8	SC.Org.Transplanted	Neoplastic	T	Cycling	0.720172	0.7	AC	0.73164	Radial.Glia	0.544502
T__S3__PT4878_5_GACCCTTAGAGCTGAC-1	SeuratProject	8890	2839	7.15411	1	LB4878	PT4878_5	Base Media, Organoid Cells	M3	FBS	1	SC.Org.Transplanted	Neoplastic	T	Astrocyte	0.794721	0.8	AC	1.32784	Regional.OPC	0.814321
T__S3__PT4878_5_GACCCTTAGGGCAGTT-1	SeuratProject	6386	2506	2.64641	1	LB4878	PT4878_5	Base Media, Organoid Cells	M3	FBS	1	SC.Org.Transplanted	Neoplastic	T	Undefined Progenitor	0.471234	0.5	AC	0.881609	Radial.Glia	0.874195
T__S3__PT4878_5_GACCCTTCAGCTCGGT-1	SeuratProject	9996	3225	1.95078	1	LB4878	PT4878_5	Base Media, Organoid Cells	M3	FBS	1	SC.Org.Transplanted	Neoplastic	T	Astrocyte	0.632407	0.6	AC	1.13943	Regional.OPC	0.749924
T__S3__PT4878_5_GACCCTTCATGAATCC-1	SeuratProject	4175	1962	2.41916	5	LB4878	PT4878_5	Base Media, Organoid Cells	M3	FBS	5	SC.Org.Transplanted	Neoplastic	T	Neuronal	0.981931	1	NPC2	1.07782	Regional.OPC	0.47706
T__S3__PT4878_5_GACCGTGCACGCGCTA-1	SeuratProject	11074	3446	1.94148	13	LB4878	PT4878_5	Base Media, Organoid Cells	M3	FBS	13	SC.Org.Transplanted	Neoplastic	T	Cycling	1	1	G1S	0.968823	Reactive.Hypoxia	0.61393
T__S3__PT4878_5_GACCGTGCACGGCACT-1	SeuratProject	4436	2132	0.924256	1	LB4878	PT4878_5	Base Media, Organoid Cells	M3	FBS	1	SC.Org.Transplanted	Neoplastic	T	Astrocyte	0.725057	0.7	AC	0.986461	Radial.Glia	0.640739
T__S3__PT4878_5_GACCGTGCACTCTAGA-1	SeuratProject	4055	1884	3.55117	2	LB4878	PT4878_5	Base Media, Organoid Cells	M3	FBS	2	SC.Org.Transplanted	Neoplastic	T	Neuronal	1	1	NPC2	1.48195	Regional.NPC	0.813732
T__S3__PT4878_5_GACCGTGCAGCTCATA-1	SeuratProject	6669	2979	1.55945	1	LB4878	PT4878_5	Base Media, Organoid Cells	M3	FBS	1	SC.Org.Transplanted	Neoplastic	T	Astrocyte	0.896572	0.9	AC	1.13758	Regional.OPC	0.800567
T__S3__PT4878_5_GACCGTGGTACTGCCG-1	SeuratProject	9349	3554	1.20869	1	LB4878	PT4878_5	Base Media, Organoid Cells	M3	FBS	1	SC.Org.Transplanted	Neoplastic	T	Astrocyte	0.871752	0.9	AC	0.789181	Regional.OPC	0.654811
T__S3__PT4878_5_GACCGTGGTGAGACGT-1	SeuratProject	7162	2822	1.67551	1	LB4878	PT4878_5	Base Media, Organoid Cells	M3	FBS	1	SC.Org.Transplanted	Neoplastic	T	Astrocyte	0.908401	0.9	AC	1.15095	Regional.OPC	0.76868
T__S3__PT4878_5_GACCTTCAGCAATTAG-1	SeuratProject	6036	2614	2.45195	5	LB4878	PT4878_5	Base Media, Organoid Cells	M3	FBS	5	SC.Org.Transplanted	Neoplastic	T	Cycling	0.85373	0.9	G1S	0.796725	Reactive.Hypoxia	0.540724
T__S3__PT4878_5_GACCTTCAGCATCAGG-1	SeuratProject	6127	2310	3.08471	27	LB4878	PT4878_5	Base Media, Organoid Cells	M3	FBS	27	SC.Org.Transplanted	Neoplastic	T	Neuronal	0.487464	0.5	NPC2	0.599157	Reactive.Hypoxia	0.629201
T__S3__PT4878_5_GACCTTCAGCTAGTTC-1	SeuratProject	3202	1647	2.46721	5	LB4878	PT4878_5	Base Media, Organoid Cells	M3	FBS	5	SC.Org.Transplanted	Neoplastic	T	Neuronal	0.980587	1	NPC2	0.92909	Reactive.Hypoxia	0.53069
T__S3__PT4878_5_GACCTTCCAGAACTCT-1	SeuratProject	7605	2990	1.91979	13	LB4878	PT4878_5	Base Media, Organoid Cells	M3	FBS	13	SC.Org.Transplanted	Neoplastic	T	Cycling	1	1	G1S	0.992927	Reactive.Hypoxia	0.607482
T__S3__PT4878_5_GACCTTCCATGGAACG-1	SeuratProject	8869	2788	1.93934	1	LB4878	PT4878_5	Base Media, Organoid Cells	M3	FBS	1	SC.Org.Transplanted	Neoplastic	T	Astrocyte	0.947439	0.9	AC	0.958692	Reactive.Hypoxia	0.802348
T__S3__PT4878_5_GACCTTCGTACGATTC-1	SeuratProject	6664	2455	3.09124	8	LB4878	PT4878_5	Base Media, Organoid Cells	M3	FBS	8	SC.Org.Transplanted	Neoplastic	T	Astrocyte	0.267071	0.3	AC	0.756413	Radial.Glia	0.554524
T__S3__PT4878_5_GACCTTCGTAGCGCCT-1	SeuratProject	3345	1614	1.07623	2	LB4878	PT4878_5	Base Media, Organoid Cells	M3	FBS	2	SC.Org.Transplanted	Neoplastic	T	Neuronal	0.982637	1	NPC2	1.15916	Reactive.Hypoxia	0.547138
T__S3__PT4878_5_GACCTTCGTCATATGC-1	SeuratProject	8909	3194	1.39185	13	LB4878	PT4878_5	Base Media, Organoid Cells	M3	FBS	13	SC.Org.Transplanted	Neoplastic	T	Cycling	1	1	G2M	1.21676	Reactive.Hypoxia	0.478982
T__S3__PT4878_5_GACCTTCGTTGCTCGG-1	SeuratProject	7690	2847	1.48244	1	LB4878	PT4878_5	Base Media, Organoid Cells	M3	FBS	1	SC.Org.Transplanted	Neoplastic	T	Astrocyte	0.343824	0.3	AC	1.1621	Reactive.Hypoxia	0.727598
T__S3__PT4878_5_GACCTTCTCAAGTAAG-1	SeuratProject	3300	1593	1.12121	5	LB4878	PT4878_5	Base Media, Organoid Cells	M3	FBS	5	SC.Org.Transplanted	Neoplastic	T	Neuronal	0.999152	1	NPC2	1.08924	Reactive.Hypoxia	0.503575
T__S3__PT4878_5_GACGCTGAGCGACATG-1	SeuratProject	5695	2496	1.77349	11	LB4878	PT4878_5	Base Media, Organoid Cells	M3	FBS	11	SC.Org.Transplanted	Neoplastic	T	Neuronal	0.998606	1	NPC2	1.42601	Regional.NPC	0.917951
T__S3__PT4878_5_GACGCTGAGTCATGAA-1	SeuratProject	8853	3023	1.60398	35	LB4878	PT4878_5	Base Media, Organoid Cells	M3	FBS	35	SC.Org.Transplanted	Neoplastic	T	Neuronal	0.965311	1	AC	1.03199	Radial.Glia	0.677548
T__S3__PT4878_5_GACGCTGCAGAGTAAT-1	SeuratProject	2634	1308	0.379651	2	LB4878	PT4878_5	Base Media, Organoid Cells	M3	FBS	2	SC.Org.Transplanted	Neoplastic	T	Neuronal	0.995294	1	NPC2	1.00004	Regional.NPC	0.60908
T__S3__PT4878_5_GACGCTGCATGGCCAC-1	SeuratProject	4914	2141	1.56695	2	LB4878	PT4878_5	Base Media, Organoid Cells	M3	FBS	2	SC.Org.Transplanted	Neoplastic	T	Neuronal	1	1	NPC2	1.31492	Regional.NPC	0.544863
T__S3__PT4878_5_GACGCTGGTCGACTGC-1	SeuratProject	12857	4107	2.6367	5	LB4878	PT4878_5	Base Media, Organoid Cells	M3	FBS	5	SC.Org.Transplanted	Neoplastic	T	Neuronal	1	1	NPC2	1.29191	Regional.NPC	0.621758
T__S3__PT4878_5_GACGCTGGTTGTGCCG-1	SeuratProject	5608	2310	6.88302	2	LB4878	PT4878_5	Base Media, Organoid Cells	M3	FBS	2	SC.Org.Transplanted	Neoplastic	T	Neuronal	0.998706	1	NPC2	1.11807	Regional.NPC	0.645471
T__S3__PT4878_5_GACGCTGTCGATCCCT-1	SeuratProject	4170	1731	3.18945	5	LB4878	PT4878_5	Base Media, Organoid Cells	M3	FBS	5	SC.Org.Transplanted	Neoplastic	T	Neuronal	1	1	NPC2	1.29856	Regional.NPC	0.588126
T__S3__PT4878_5_GACGTTAAGGCCTTCG-1	SeuratProject	5837	2340	2.3471	27	LB4878	PT4878_5	Base Media, Organoid Cells	M3	FBS	27	SC.Org.Transplanted	Neoplastic	T	Cycling	0.587762	0.6	AC	0.746592	Reactive.Hypoxia	0.6984
T__S3__PT4878_5_GACGTTAAGTAAAGCT-1	SeuratProject	3879	1731	1.34055	8	LB4878	PT4878_5	Base Media, Organoid Cells	M3	FBS	8	SC.Org.Transplanted	Neoplastic	T	Astrocyte	0.935332	0.9	AC	1.19958	Radial.Glia	0.736897
T__S3__PT4878_5_GACGTTACAAGGAGTC-1	SeuratProject	8986	3141	2.57067	17	LB4878	PT4878_5	Base Media, Organoid Cells	M3	FBS	17	SC.Org.Transplanted	Neoplastic	T	Cycling	1	1	G2M	1.71308	Reactive.Hypoxia	0.571614
T__S3__PT4878_5_GACGTTACAGCAGTCC-1	SeuratProject	5463	2488	2.581	1	LB4878	PT4878_5	Base Media, Organoid Cells	M3	FBS	1	SC.Org.Transplanted	Neoplastic	T	Astrocyte	0.914885	0.9	AC	1.00755	Radial.Glia	0.621478
T__S3__PT4878_5_GACGTTAGTCTTTCTA-1	SeuratProject	6347	2553	1.24468	1	LB4878	PT4878_5	Base Media, Organoid Cells	M3	FBS	1	SC.Org.Transplanted	Neoplastic	T	Astrocyte	0.649623	0.6	AC	1.15481	Reactive.Hypoxia	0.788396
T__S3__PT4878_5_GACGTTATCAAGGACG-1	SeuratProject	7069	2544	1.47121	13	LB4878	PT4878_5	Base Media, Organoid Cells	M3	FBS	13	SC.Org.Transplanted	Neoplastic	T	Cycling	1	1	G2M	1.06692	Reactive.Hypoxia	0.57646
T__S3__PT4878_5_GACGTTATCAGAGTGG-1	SeuratProject	7132	2765	1.66854	13	LB4878	PT4878_5	Base Media, Organoid Cells	M3	FBS	13	SC.Org.Transplanted	Neoplastic	T	Cycling	1	1	G1S	1.05324	Regional.OPC	0.619333
T__S3__PT4878_5_GACGTTATCATTTGTC-1	SeuratProject	1530	1025	0.784314	6	LB4878	PT4878_5	Base Media, Organoid Cells	M3	FBS	6	SC.Org.Transplanted	Neoplastic	T	Neuronal	0.93279	0.9	NPC2	0.774008	Regional.NPC	0.743854
T__S3__PT4878_5_GACGTTATCGCATAGT-1	SeuratProject	6887	2599	1.84405	1	LB4878	PT4878_5	Base Media, Organoid Cells	M3	FBS	1	SC.Org.Transplanted	Neoplastic	T	Astrocyte	0.294688	0.3	AC	0.975945	Radial.Glia	0.614531
T__S3__PT4878_5_GACGTTATCGGTAACT-1	SeuratProject	8666	3049	1.82322	17	LB4878	PT4878_5	Base Media, Organoid Cells	M3	FBS	17	SC.Org.Transplanted	Neoplastic	T	Cycling	1	1	G2M	1.32701	Reactive.Hypoxia	0.629543
T__S3__PT4878_5_GACTATGAGCCTTCTC-1	SeuratProject	7243	3078	2.22284	27	LB4878	PT4878_5	Base Media, Organoid Cells	M3	FBS	27	SC.Org.Transplanted	Neoplastic	T	Astrocyte	0.359465	0.4	AC	0.672275	Regional.OPC	0.67019
T__S3__PT4878_5_GACTATGAGGCAGCTA-1	SeuratProject	12457	3839	2.37617	17	LB4878	PT4878_5	Base Media, Organoid Cells	M3	FBS	17	SC.Org.Transplanted	Neoplastic	T	Cycling	1	1	G2M	1.47328	Radial.Glia	0.570321
T__S3__PT4878_5_GACTATGAGTGAGTTA-1	SeuratProject	4404	2068	1.29428	2	LB4878	PT4878_5	Base Media, Organoid Cells	M3	FBS	2	SC.Org.Transplanted	Neoplastic	T	Neuronal	1	1	NPC2	1.32048	Regional.NPC	0.69293
T__S3__PT4878_5_GACTATGCACACCTTC-1	SeuratProject	4974	2190	0.804182	2	LB4878	PT4878_5	Base Media, Organoid Cells	M3	FBS	2	SC.Org.Transplanted	Neoplastic	T	Neuronal	0.997862	1	NPC2	1.0365	Regional.NPC	0.838764
T__S3__PT4878_5_GACTATGCAGAGTGTG-1	SeuratProject	5066	1796	1.61863	8	LB4878	PT4878_5	Base Media, Organoid Cells	M3	FBS	8	SC.Org.Transplanted	Neoplastic	T	oRG	0.373779	0.4	AC	0.999139	Reactive.Hypoxia	0.641316
T__S3__PT4878_5_GACTCAAAGAGTCTTC-1	SeuratProject	12813	3926	1.14727	17	LB4878	PT4878_5	Base Media, Organoid Cells	M3	FBS	17	SC.Org.Transplanted	Neoplastic	T	Cycling	1	1	G2M	1.49979	Reactive.Hypoxia	0.625306
T__S3__PT4878_5_GACTCAAAGGAATGTT-1	SeuratProject	13091	3869	1.9861	13	LB4878	PT4878_5	Base Media, Organoid Cells	M3	FBS	13	SC.Org.Transplanted	Neoplastic	T	Cycling	1	1	AC	0.914843	Reactive.Hypoxia	0.658286
T__S3__PT4878_5_GACTCAACAAAGGGCT-1	SeuratProject	7625	2956	1.63934	1	LB4878	PT4878_5	Base Media, Organoid Cells	M3	FBS	1	SC.Org.Transplanted	Neoplastic	T	Astrocyte	0.463886	0.5	AC	1.05537	Radial.Glia	0.692857
T__S3__PT4878_5_GACTCAACAACCACAT-1	SeuratProject	9464	3358	1.47929	13	LB4878	PT4878_5	Base Media, Organoid Cells	M3	FBS	13	SC.Org.Transplanted	Neoplastic	T	Cycling	1	1	G1S	1.0016	Radial.Glia	0.603527
T__S3__PT4878_5_GACTCAACAACGATTC-1	SeuratProject	5529	2228	1.8629	8	LB4878	PT4878_5	Base Media, Organoid Cells	M3	FBS	8	SC.Org.Transplanted	Neoplastic	T	oRG	0.428352	0.4	AC	1.14373	Radial.Glia	0.729851
T__S3__PT4878_5_GACTCAACACGTGTGC-1	SeuratProject	6901	2733	2.18809	8	LB4878	PT4878_5	Base Media, Organoid Cells	M3	FBS	8	SC.Org.Transplanted	Neoplastic	T	Cycling	0.710745	0.7	AC	0.799757	Radial.Glia	0.689191
T__S3__PT4878_5_GACTCAACAGACCGCT-1	SeuratProject	5729	2403	2.6008	35	LB4878	PT4878_5	Base Media, Organoid Cells	M3	FBS	35	SC.Org.Transplanted	Neoplastic	T	Neuronal	0.859252	0.9	NPC2	0.986497	Regional.NPC	0.717747
T__S3__PT4878_5_GACTCAACAGAGAGGG-1	SeuratProject	7886	2813	3.42379	13	LB4878	PT4878_5	Base Media, Organoid Cells	M3	FBS	13	SC.Org.Transplanted	Neoplastic	T	Cycling	1	1	G2M	1.26557	Reactive.Hypoxia	0.600597
T__S3__PT4878_5_GACTCAACATATAGCC-1	SeuratProject	4208	1910	2.82795	8	LB4878	PT4878_5	Base Media, Organoid Cells	M3	FBS	8	SC.Org.Transplanted	Neoplastic	T	Astrocyte	0.435736	0.4	AC	0.737458	Radial.Glia	0.725251
T__S3__PT4878_5_GACTCAAGTAGAGCTG-1	SeuratProject	6788	2602	3.34414	5	LB4878	PT4878_5	Base Media, Organoid Cells	M3	FBS	5	SC.Org.Transplanted	Neoplastic	T	Neuronal	0.842074	0.8	NPC2	0.92984	Reactive.Hypoxia	0.52172
T__S3__PT4878_5_GACTCAAGTATCACCA-1	SeuratProject	4513	2054	1.81697	27	LB4878	PT4878_5	Base Media, Organoid Cells	M3	FBS	27	SC.Org.Transplanted	Neoplastic	T	Neuronal	0.381156	0.4	AC	0.707748	Reactive.Hypoxia	0.643688
T__S3__PT4878_5_GACTCAAGTCCTCCTA-1	SeuratProject	8384	2978	0.989981	8	LB4878	PT4878_5	Base Media, Organoid Cells	M3	FBS	8	SC.Org.Transplanted	Neoplastic	T	Astrocyte	0.383128	0.4	AC	0.850899	Reactive.Hypoxia	0.732435
T__S3__PT4878_5_GACTCAAGTGGAACAC-1	SeuratProject	7112	2732	1.20922	27	LB4878	PT4878_5	Base Media, Organoid Cells	M3	FBS	27	SC.Org.Transplanted	Neoplastic	T	Cycling	0.320108	0.3	AC	0.884155	Radial.Glia	0.608518
T__S3__PT4878_5_GACTCAAGTGGGACAT-1	SeuratProject	10127	3020	1.68856	5	LB4878	PT4878_5	Base Media, Organoid Cells	M3	FBS	5	SC.Org.Transplanted	Neoplastic	T	OPC	0.549962	0.5	NPC1	0.706329	Radial.Glia	0.623812
T__S3__PT4878_5_GACTCAATCGCAGAGA-1	SeuratProject	5391	2128	2.59692	8	LB4878	PT4878_5	Base Media, Organoid Cells	M3	FBS	8	SC.Org.Transplanted	Neoplastic	T	Astrocyte	0.427956	0.4	AC	0.752254	Radial.Glia	0.617504
T__S3__PT4878_5_GACTCAATCGGAGCAA-1	SeuratProject	8425	3121	3.12166	27	LB4878	PT4878_5	Base Media, Organoid Cells	M3	FBS	27	SC.Org.Transplanted	Neoplastic	T	Cycling	0.992145	1	AC	0.876655	Radial.Glia	0.703782
T__S3__PT4878_5_GACTCTCAGACGAAGA-1	SeuratProject	4673	1905	2.67494	1	LB4878	PT4878_5	Base Media, Organoid Cells	M3	FBS	1	SC.Org.Transplanted	Neoplastic	T	oRG	0.409431	0.4	AC	0.98819	Reactive.Hypoxia	0.710403
T__S3__PT4878_5_GACTCTCAGAGGTCGT-1	SeuratProject	7760	3310	2.17784	13	LB4878	PT4878_5	Base Media, Organoid Cells	M3	FBS	13	SC.Org.Transplanted	Neoplastic	T	Cycling	1	1	AC	1.10035	Regional.OPC	0.851253
T__S3__PT4878_5_GACTCTCAGAGTACCG-1	SeuratProject	5815	2452	1.90886	27	LB4878	PT4878_5	Base Media, Organoid Cells	M3	FBS	27	SC.Org.Transplanted	Neoplastic	T	Cycling	0.710023	0.7	AC	0.699501	Reactive.Hypoxia	0.625862
T__S3__PT4878_5_GACTCTCAGTCTGCGC-1	SeuratProject	6899	2741	2.21771	27	LB4878	PT4878_5	Base Media, Organoid Cells	M3	FBS	27	SC.Org.Transplanted	Neoplastic	T	Cycling	0.805818	0.8	G1S	0.75931	Reactive.Hypoxia	0.584391
T__S3__PT4878_5_GACTCTCCAATACGAA-1	SeuratProject	3511	1571	2.47793	5	LB4878	PT4878_5	Base Media, Organoid Cells	M3	FBS	5	SC.Org.Transplanted	Neoplastic	T	Neuronal	0.995753	1	NPC2	1.03354	Reactive.Hypoxia	0.548294
T__S3__PT4878_5_GACTCTCCACAGCCTG-1	SeuratProject	6452	2654	1.6274	1	LB4878	PT4878_5	Base Media, Organoid Cells	M3	FBS	1	SC.Org.Transplanted	Neoplastic	T	Astrocyte	0.942036	0.9	AC	1.12058	Regional.OPC	0.7248
T__S3__PT4878_5_GACTCTCCAGAGTCTT-1	SeuratProject	3358	1579	1.54854	5	LB4878	PT4878_5	Base Media, Organoid Cells	M3	FBS	5	SC.Org.Transplanted	Neoplastic	T	Neuronal	0.997068	1	NPC2	1.22672	Regional.NPC	0.554998
T__S3__PT4878_5_GACTCTCGTCTCACGG-1	SeuratProject	4099	1753	3.02513	5	LB4878	PT4878_5	Base Media, Organoid Cells	M3	FBS	5	SC.Org.Transplanted	Neoplastic	T	OPC	0.471782	0.5	NPC1	0.573884	Regional.OPC	0.550312
T__S3__PT4878_5_GACTCTCGTGCTCTCT-1	SeuratProject	7971	2800	1.91946	13	LB4878	PT4878_5	Base Media, Organoid Cells	M3	FBS	13	SC.Org.Transplanted	Neoplastic	T	Cycling	1	1	G2M	1.53816	Reactive.Hypoxia	0.574031
T__S3__PT4878_5_GACTCTCGTTACCTTT-1	SeuratProject	6471	2435	2.36439	1	LB4878	PT4878_5	Base Media, Organoid Cells	M3	FBS	1	SC.Org.Transplanted	Neoplastic	T	Astrocyte	0.877477	0.9	AC	1.46442	Radial.Glia	0.848204
T__S3__PT4878_5_GACTCTCGTTTACGTG-1	SeuratProject	5713	2152	2.27551	1	LB4878	PT4878_5	Base Media, Organoid Cells	M3	FBS	1	SC.Org.Transplanted	Neoplastic	T	Astrocyte	0.427235	0.4	AC	1.02322	Radial.Glia	0.718789
T__S3__PT4878_5_GACTCTCGTTTATGCG-1	SeuratProject	4679	2006	0.598418	20	LB4878	PT4878_5	Base Media, Organoid Cells	M3	FBS	20	SC.Org.Transplanted	Neoplastic	T	Microglia	0.427136	0.4	MES2	0.814782	Reactive.Hypoxia	0.788927
T__S3__PT4878_5_GACTCTCTCAGTGTGT-1	SeuratProject	4531	2007	1.10351	2	LB4878	PT4878_5	Base Media, Organoid Cells	M3	FBS	2	SC.Org.Transplanted	Neoplastic	T	Neuronal	0.998495	1	NPC2	1.34068	Regional.NPC	0.785046
T__S3__PT4878_5_GACTGATCACGCAGTC-1	SeuratProject	12472	3921	5.18762	1	LB4878	PT4878_5	Base Media, Organoid Cells	M3	FBS	1	SC.Org.Transplanted	Neoplastic	T	Astrocyte	0.893981	0.9	AC	1.19304	Regional.OPC	0.803386
T__S3__PT4878_5_GACTGATCAGGAACCA-1	SeuratProject	1921	1165	0	2	LB4878	PT4878_5	Base Media, Organoid Cells	M3	FBS	2	SC.Org.Transplanted	Neoplastic	T	Neuronal	0.963751	1	NPC2	0.916932	Regional.NPC	0.729151
T__S3__PT4878_5_GACTGATGTACAGCGA-1	SeuratProject	4710	2086	2.569	8	LB4878	PT4878_5	Base Media, Organoid Cells	M3	FBS	8	SC.Org.Transplanted	Neoplastic	T	Neuronal	0.456081	0.5	AC	0.615732	Reactive.Hypoxia	0.661261
T__S3__PT4878_5_GACTGATTCCAACTGA-1	SeuratProject	2707	1423	2.40118	8	LB4878	PT4878_5	Base Media, Organoid Cells	M3	FBS	8	SC.Org.Transplanted	Neoplastic	T	oRG	0.51638	0.5	AC	0.985792	Reactive.Hypoxia	0.479432
T__S3__PT4878_5_GACTGATTCGTGACTA-1	SeuratProject	2872	1491	0.731198	2	LB4878	PT4878_5	Base Media, Organoid Cells	M3	FBS	2	SC.Org.Transplanted	Neoplastic	T	Neuronal	1	1	NPC2	1.11096	Regional.NPC	0.695243
T__S3__PT4878_5_GACTGATTCGTTGTAG-1	SeuratProject	1994	1262	1.55466	8	LB4878	PT4878_5	Base Media, Organoid Cells	M3	FBS	8	SC.Org.Transplanted	Neoplastic	T	Neuronal	0.645085	0.6	AC	0.398063	Radial.Glia	0.60924
T__S3__PT4878_5_GACTTCCAGCCATATC-1	SeuratProject	11455	3859	1.7285	13	LB4878	PT4878_5	Base Media, Organoid Cells	M3	FBS	13	SC.Org.Transplanted	Neoplastic	T	Cycling	1	1	G2M	1.27235	Reactive.Hypoxia	0.604454
T__S3__PT4878_5_GACTTCCAGGTAAGAG-1	SeuratProject	7385	2569	5.99865	20	LB4878	PT4878_5	Base Media, Organoid Cells	M3	FBS	20	SC.Org.Transplanted	Neoplastic	T	Astrocyte	0.857222	0.9	AC	1.21647	Regional.OPC	0.900545
T__S3__PT4878_5_GACTTCCCAATCCTAG-1	SeuratProject	3073	1293	2.01757	8	LB4878	PT4878_5	Base Media, Organoid Cells	M3	FBS	8	SC.Org.Transplanted	Neoplastic	T	Neuronal	0.223361	0.2	AC	0.99993	Regional.OPC	0.667212
T__S3__PT4878_5_GACTTCCGTTTAGTCG-1	SeuratProject	6988	2660	1.44533	1	LB4878	PT4878_5	Base Media, Organoid Cells	M3	FBS	1	SC.Org.Transplanted	Neoplastic	T	Astrocyte	0.920026	0.9	AC	1.29909	Radial.Glia	0.874292
T__S3__PT4878_5_GACTTCCTCCATTTCA-1	SeuratProject	2687	1410	1.19092	5	LB4878	PT4878_5	Base Media, Organoid Cells	M3	FBS	5	SC.Org.Transplanted	Neoplastic	T	Neuronal	0.904426	0.9	NPC2	0.81826	Reactive.Hypoxia	0.440402
T__S3__PT4878_5_GACTTCCTCGGCTATA-1	SeuratProject	8622	3151	1.9949	17	LB4878	PT4878_5	Base Media, Organoid Cells	M3	FBS	17	SC.Org.Transplanted	Neoplastic	T	Cycling	1	1	G2M	1.42906	Reactive.Hypoxia	0.594873
T__S3__PT4878_5_GAGAAATAGAGTTGTA-1	SeuratProject	6019	2538	2.70809	8	LB4878	PT4878_5	Base Media, Organoid Cells	M3	FBS	8	SC.Org.Transplanted	Neoplastic	T	Cycling	0.792058	0.8	G1S	0.710075	Radial.Glia	0.585749
T__S3__PT4878_5_GAGAAATAGATGACCG-1	SeuratProject	4475	2189	1.94413	8	LB4878	PT4878_5	Base Media, Organoid Cells	M3	FBS	8	SC.Org.Transplanted	Neoplastic	T	oRG	0.456477	0.5	AC	0.813235	Radial.Glia	0.686847
T__S3__PT4878_5_GAGAAATCACCTAAAC-1	SeuratProject	3849	1803	0.545596	1	LB4878	PT4878_5	Base Media, Organoid Cells	M3	FBS	1	SC.Org.Transplanted	Neoplastic	T	Astrocyte	0.929776	0.9	AC	1.11214	Reactive.Hypoxia	0.693446
T__S3__PT4878_5_GAGAAATCAGGCTCTG-1	SeuratProject	6247	2566	0.144069	52	LB4878	PT4878_5	Base Media, Organoid Cells	M3	FBS	52	SC.Org.Transplanted	Neoplastic	T	Neuronal	0.975452	1	NPC2	1.03869	Regional.NPC	0.601297
T__S3__PT4878_5_GAGAAATCATCGGATT-1	SeuratProject	7078	2695	1.97796	1	LB4878	PT4878_5	Base Media, Organoid Cells	M3	FBS	1	SC.Org.Transplanted	Neoplastic	T	Astrocyte	0.793008	0.8	AC	1.21534	Radial.Glia	0.687361
T__S3__PT4878_5_GAGAAATGTTACACTG-1	SeuratProject	11788	3528	2.87581	5	LB4878	PT4878_5	Base Media, Organoid Cells	M3	FBS	5	SC.Org.Transplanted	Neoplastic	T	Neuronal	0.432308	0.4	NPC2	0.909933	Regional.OPC	0.811163
T__S3__PT4878_5_GAGAAATTCATTGAGC-1	SeuratProject	7793	2910	1.88631	17	LB4878	PT4878_5	Base Media, Organoid Cells	M3	FBS	17	SC.Org.Transplanted	Neoplastic	T	Cycling	0.996371	1	G2M	0.880532	Radial.Glia	0.725883
T__S3__PT4878_5_GAGAAATTCCTTTGAT-1	SeuratProject	5704	2526	0.823983	13	LB4878	PT4878_5	Base Media, Organoid Cells	M3	FBS	13	SC.Org.Transplanted	Neoplastic	T	Cycling	1	1	G2M	1.14029	Reactive.Hypoxia	0.570514
T__S3__PT4878_5_GAGAAATTCGTTGTAG-1	SeuratProject	7227	2645	5.36876	27	LB4878	PT4878_5	Base Media, Organoid Cells	M3	FBS	27	SC.Org.Transplanted	Neoplastic	T	Astrocyte	0.284541	0.3	AC	0.928218	Radial.Glia	0.612822
T__S3__PT4878_5_GAGAAATTCTAGCATG-1	SeuratProject	11138	3311	1.56222	17	LB4878	PT4878_5	Base Media, Organoid Cells	M3	FBS	17	SC.Org.Transplanted	Neoplastic	T	Cycling	1	1	G2M	1.88654	Reactive.Hypoxia	0.517479
T__S3__PT4878_5_GAGACCCAGAGTAACT-1	SeuratProject	5479	2333	1.33236	8	LB4878	PT4878_5	Base Media, Organoid Cells	M3	FBS	8	SC.Org.Transplanted	Neoplastic	T	Cycling	0.489515	0.5	AC	0.61816	Reactive.Hypoxia	0.578614
T__S3__PT4878_5_GAGACCCAGGACAGTC-1	SeuratProject	6311	2233	2.28173	5	LB4878	PT4878_5	Base Media, Organoid Cells	M3	FBS	5	SC.Org.Transplanted	Neoplastic	T	Neuronal	0.985126	1	NPC2	0.937108	Reactive.Hypoxia	0.557458
T__S3__PT4878_5_GAGACCCCAAACGAGC-1	SeuratProject	7894	2726	2.03952	1	LB4878	PT4878_5	Base Media, Organoid Cells	M3	FBS	1	SC.Org.Transplanted	Neoplastic	T	Astrocyte	0.787773	0.8	AC	1.10785	Radial.Glia	0.642434
T__S3__PT4878_5_GAGACCCCAGAGCGTA-1	SeuratProject	10307	3530	3.21141	17	LB4878	PT4878_5	Base Media, Organoid Cells	M3	FBS	17	SC.Org.Transplanted	Neoplastic	T	Cycling	1	1	G2M	1.35779	Radial.Glia	0.596995
T__S3__PT4878_5_GAGACCCGTTGTGTAC-1	SeuratProject	3343	1040	0.717918	16	LB4878	PT4878_5	Base Media, Organoid Cells	M3	FBS	16	SC.Org.Transplanted	Neoplastic	T	oRG	0.339811	0.3	AC	0.681833	Reactive.Hypoxia	0.636789
T__S3__PT4878_5_GAGACCCGTTTACGAC-1	SeuratProject	5791	2500	2.69384	8	LB4878	PT4878_5	Base Media, Organoid Cells	M3	FBS	8	SC.Org.Transplanted	Neoplastic	T	Cycling	0.315572	0.3	AC	0.874377	Radial.Glia	0.676371
T__S3__PT4878_5_GAGACTTAGCCTTGAT-1	SeuratProject	14728	4400	0.909832	29	LB4878	PT4878_5	Base Media, Organoid Cells	M3	FBS	29	SC.Org.Transplanted	Neoplastic	T	Astrocyte	0.797212	0.8	AC	1.06597	Reactive.Hypoxia	0.924798
T__S3__PT4878_5_GAGACTTAGCTGTACT-1	SeuratProject	13091	4122	1.4743	1	LB4878	PT4878_5	Base Media, Organoid Cells	M3	FBS	1	SC.Org.Transplanted	Neoplastic	T	Astrocyte	0.862779	0.9	AC	1.05375	Reactive.Hypoxia	0.838207
T__S3__PT4878_5_GAGACTTAGGGATCTG-1	SeuratProject	5570	2170	1.81329	8	LB4878	PT4878_5	Base Media, Organoid Cells	M3	FBS	8	SC.Org.Transplanted	Neoplastic	T	Astrocyte	0.444419	0.4	AC	0.823675	Regional.OPC	0.737109
T__S3__PT4878_5_GAGACTTCAAAGGGCT-1	SeuratProject	8169	3015	2.09328	13	LB4878	PT4878_5	Base Media, Organoid Cells	M3	FBS	13	SC.Org.Transplanted	Neoplastic	T	Cycling	1	1	NPC2	1.10799	Reactive.Hypoxia	0.592684
T__S3__PT4878_5_GAGACTTCAAGAATAC-1	SeuratProject	3937	1967	1.4986	20	LB4878	PT4878_5	Base Media, Organoid Cells	M3	FBS	20	SC.Org.Transplanted	Neoplastic	T	Microglia	0.364938	0.4	AC	0.978787	Reactive.Hypoxia	0.6116
T__S3__PT4878_5_GAGACTTCACACGGAA-1	SeuratProject	5196	2422	1.71286	1	LB4878	PT4878_5	Base Media, Organoid Cells	M3	FBS	1	SC.Org.Transplanted	Neoplastic	T	Astrocyte	0.767976	0.8	AC	0.892733	Regional.OPC	0.689993
T__S3__PT4878_5_GAGACTTCATATGCGT-1	SeuratProject	6492	2488	1.81762	8	LB4878	PT4878_5	Base Media, Organoid Cells	M3	FBS	8	SC.Org.Transplanted	Neoplastic	T	Astrocyte	0.831485	0.8	AC	0.877095	Reactive.Hypoxia	0.695977
T__S3__PT4878_5_GAGACTTGTCTCTCAC-1	SeuratProject	5087	2348	2.69314	5	LB4878	PT4878_5	Base Media, Organoid Cells	M3	FBS	5	SC.Org.Transplanted	Neoplastic	T	Neuronal	0.742492	0.7	NPC2	0.984308	Radial.Glia	0.509076
T__S3__PT4878_5_GAGACTTTCTAGTGAC-1	SeuratProject	3731	1893	0.964889	5	LB4878	PT4878_5	Base Media, Organoid Cells	M3	FBS	5	SC.Org.Transplanted	Neoplastic	T	Neuronal	0.769804	0.8	NPC2	0.874442	Reactive.Hypoxia	0.628259
T__S3__PT4878_5_GAGAGGTAGACCAGAC-1	SeuratProject	4576	2074	2.11976	2	LB4878	PT4878_5	Base Media, Organoid Cells	M3	FBS	2	SC.Org.Transplanted	Neoplastic	T	Neuronal	1	1	NPC2	1.12394	Regional.NPC	0.691872
T__S3__PT4878_5_GAGAGGTAGATCCGAG-1	SeuratProject	6996	2768	1.78674	13	LB4878	PT4878_5	Base Media, Organoid Cells	M3	FBS	13	SC.Org.Transplanted	Neoplastic	T	Cycling	1	1	G1S	0.877214	Reactive.Hypoxia	0.676123
T__S3__PT4878_5_GAGAGGTCAGATCCAT-1	SeuratProject	6964	2730	1.90982	13	LB4878	PT4878_5	Base Media, Organoid Cells	M3	FBS	13	SC.Org.Transplanted	Neoplastic	T	Cycling	1	1	G1S	0.96849	Reactive.Hypoxia	0.538809
T__S3__PT4878_5_GAGAGGTGTCGTTCAA-1	SeuratProject	9005	3359	2.09883	13	LB4878	PT4878_5	Base Media, Organoid Cells	M3	FBS	13	SC.Org.Transplanted	Neoplastic	T	Cycling	1	1	G1S	1.05606	Radial.Glia	0.60776
T__S3__PT4878_5_GAGAGGTGTGTTAGCT-1	SeuratProject	1680	1033	2.5	27	LB4878	PT4878_5	Base Media, Organoid Cells	M3	FBS	27	SC.Org.Transplanted	Neoplastic	T	Cycling	0.750467	0.8	G1S	0.75816	Regional.NPC	0.315212
T__S3__PT4878_5_GAGATGGAGCGCATCC-1	SeuratProject	11360	3772	1.60211	1	LB4878	PT4878_5	Base Media, Organoid Cells	M3	FBS	1	SC.Org.Transplanted	Neoplastic	T	Astrocyte	0.925943	0.9	AC	1.30957	Radial.Glia	0.802898
T__S3__PT4878_5_GAGATGGCAGTGGCTC-1	SeuratProject	7797	2344	0.846479	16	LB4878	PT4878_5	Base Media, Organoid Cells	M3	FBS	16	SC.Org.Transplanted	Neoplastic	T	Vascular	0.797605	0.8	MES2	0.842728	Reactive.Hypoxia	0.833164
T__S3__PT4878_5_GAGATGGCATCCGTGG-1	SeuratProject	4739	2060	1.96244	8	LB4878	PT4878_5	Base Media, Organoid Cells	M3	FBS	8	SC.Org.Transplanted	Neoplastic	T	Neuronal	0.611733	0.6	AC	0.730493	Reactive.Hypoxia	0.620292
T__S3__PT4878_5_GAGATGGGTCCCTGTT-1	SeuratProject	5469	2162	1.44451	8	LB4878	PT4878_5	Base Media, Organoid Cells	M3	FBS	8	SC.Org.Transplanted	Neoplastic	T	Astrocyte	0.537202	0.5	AC	1.03537	Reactive.Hypoxia	0.768621
T__S3__PT4878_5_GAGATGGGTTGGATCT-1	SeuratProject	3943	1873	1.42024	8	LB4878	PT4878_5	Base Media, Organoid Cells	M3	FBS	8	SC.Org.Transplanted	Neoplastic	T	Astrocyte	0.362671	0.4	AC	0.955937	Radial.Glia	0.619035
T__S3__PT4878_5_GAGATGGTCACCGCTT-1	SeuratProject	6965	2863	2.68485	1	LB4878	PT4878_5	Base Media, Organoid Cells	M3	FBS	1	SC.Org.Transplanted	Neoplastic	T	Astrocyte	0.760615	0.8	AC	0.929981	Radial.Glia	0.736603
T__S3__PT4878_5_GAGATGGTCAGCATTG-1	SeuratProject	4654	1864	3.02965	5	LB4878	PT4878_5	Base Media, Organoid Cells	M3	FBS	5	SC.Org.Transplanted	Neoplastic	T	Neuronal	0.985992	1	NPC2	0.944618	Regional.NPC	0.492397
T__S3__PT4878_5_GAGATGGTCGAATGCT-1	SeuratProject	2658	1468	1.61776	8	LB4878	PT4878_5	Base Media, Organoid Cells	M3	FBS	8	SC.Org.Transplanted	Neoplastic	T	Astrocyte	0.39593	0.4	AC	0.825843	Radial.Glia	0.593447
T__S3__PT4878_5_GAGATGGTCGGCATAT-1	SeuratProject	8070	2924	1.72243	2	LB4878	PT4878_5	Base Media, Organoid Cells	M3	FBS	2	SC.Org.Transplanted	Neoplastic	T	Neuronal	1	1	NPC2	1.3723	Regional.NPC	0.964058
T__S3__PT4878_5_GAGCCTGAGACGATAT-1	SeuratProject	5631	2241	2.25537	1	LB4878	PT4878_5	Base Media, Organoid Cells	M3	FBS	1	SC.Org.Transplanted	Neoplastic	T	oRG	0.242869	0.2	AC	0.71612	Regional.OPC	0.611755
T__S3__PT4878_5_GAGCCTGAGGTCACAG-1	SeuratProject	4226	1671	1.04117	2	LB4878	PT4878_5	Base Media, Organoid Cells	M3	FBS	2	SC.Org.Transplanted	Neoplastic	T	Neuronal	0.996177	1	NPC2	0.994846	Radial.Glia	0.526579
T__S3__PT4878_5_GAGCCTGCAAGGACAC-1	SeuratProject	9582	3250	2.19161	13	LB4878	PT4878_5	Base Media, Organoid Cells	M3	FBS	13	SC.Org.Transplanted	Neoplastic	T	Cycling	1	1	G1S	1.04927	Radial.Glia	0.604829
T__S3__PT4878_5_GAGCCTGGTAGGGAGG-1	SeuratProject	6104	2530	1.91678	8	LB4878	PT4878_5	Base Media, Organoid Cells	M3	FBS	8	SC.Org.Transplanted	Neoplastic	T	Astrocyte	0.560248	0.6	AC	0.757782	Reactive.Hypoxia	0.614594
T__S3__PT4878_5_GAGCCTGGTCACCGCA-1	SeuratProject	6255	2521	3.29337	1	LB4878	PT4878_5	Base Media, Organoid Cells	M3	FBS	1	SC.Org.Transplanted	Neoplastic	T	Astrocyte	0.836221	0.8	AC	0.943778	Radial.Glia	0.69588
T__S3__PT4878_5_GAGCCTGTCCTACGGG-1	SeuratProject	4100	2313	4.17073	27	LB4878	PT4878_5	Base Media, Organoid Cells	M3	FBS	27	SC.Org.Transplanted	Neoplastic	T	Cycling	0.936787	0.9	G1S	0.813593	Regional.OPC	0.519494
T__S3__PT4878_5_GAGCCTGTCTCCAAGA-1	SeuratProject	8849	3179	3.36761	8	LB4878	PT4878_5	Base Media, Organoid Cells	M3	FBS	8	SC.Org.Transplanted	Neoplastic	T	Cycling	0.531297	0.5	AC	0.933289	Radial.Glia	0.620407
T__S3__PT4878_5_GAGCTGCAGGCATTTC-1	SeuratProject	5687	2328	1.77598	1	LB4878	PT4878_5	Base Media, Organoid Cells	M3	FBS	1	SC.Org.Transplanted	Neoplastic	T	Astrocyte	0.856111	0.9	AC	0.760975	Radial.Glia	0.639256
T__S3__PT4878_5_GAGCTGCAGTATGTAG-1	SeuratProject	5118	2315	2.52052	20	LB4878	PT4878_5	Base Media, Organoid Cells	M3	FBS	20	SC.Org.Transplanted	Neoplastic	T	Neuronal	0.391459	0.4	MES2	0.76071	Reactive.Hypoxia	0.575278
T__S3__PT4878_5_GAGCTGCCACCCAATA-1	SeuratProject	5055	2115	3.63996	5	LB4878	PT4878_5	Base Media, Organoid Cells	M3	FBS	5	SC.Org.Transplanted	Neoplastic	T	Neuronal	0.841485	0.8	NPC1	0.962923	Radial.Glia	0.528645
T__S3__PT4878_5_GAGCTGCGTCGAGATG-1	SeuratProject	1986	1258	0.855992	2	LB4878	PT4878_5	Base Media, Organoid Cells	M3	FBS	2	SC.Org.Transplanted	Neoplastic	T	Neuronal	0.983511	1	NPC2	0.887876	Regional.NPC	0.699608
T__S3__PT4878_5_GAGCTGCGTGTCTTCC-1	SeuratProject	7797	2730	2.39836	17	LB4878	PT4878_5	Base Media, Organoid Cells	M3	FBS	17	SC.Org.Transplanted	Neoplastic	T	Cycling	1	1	G2M	1.48565	Reactive.Hypoxia	0.57687
T__S3__PT4878_5_GAGCTGCGTTACCGTA-1	SeuratProject	6470	2488	3.29212	1	LB4878	PT4878_5	Base Media, Organoid Cells	M3	FBS	1	SC.Org.Transplanted	Neoplastic	T	Astrocyte	0.70389	0.7	AC	0.887447	Regional.OPC	0.761332
T__S3__PT4878_5_GAGCTGCGTTGCGAAG-1	SeuratProject	3534	1582	5.06508	1	LB4878	PT4878_5	Base Media, Organoid Cells	M3	FBS	1	SC.Org.Transplanted	Neoplastic	T	oRG	0.315235	0.3	AC	0.830136	Regional.OPC	0.541344
T__S3__PT4878_5_GAGCTGCTCACCTCTG-1	SeuratProject	5065	2412	3.31688	1	LB4878	PT4878_5	Base Media, Organoid Cells	M3	FBS	1	SC.Org.Transplanted	Neoplastic	T	Astrocyte	0.37583	0.4	AC	0.857667	Radial.Glia	0.682356
T__S3__PT4878_5_GAGGCAACAAACTCGT-1	SeuratProject	6661	2601	1.74148	9	LB4878	PT4878_5	Base Media, Organoid Cells	M3	FBS	9	SC.Org.Transplanted	Neoplastic	T	Neuronal	0.999622	1	NPC2	1.29984	Regional.NPC	0.73906
T__S3__PT4878_5_GAGGCAACATGCTGCG-1	SeuratProject	3042	1742	1.28205	2	LB4878	PT4878_5	Base Media, Organoid Cells	M3	FBS	2	SC.Org.Transplanted	Neoplastic	T	Neuronal	1	1	NPC2	1.21153	Regional.NPC	0.785841
T__S3__PT4878_5_GAGGCAAGTGCCCTTT-1	SeuratProject	5173	2293	1.29519	17	LB4878	PT4878_5	Base Media, Organoid Cells	M3	FBS	17	SC.Org.Transplanted	Neoplastic	T	Cycling	1	1	G2M	1.88281	Radial.Glia	0.473771
T__S3__PT4878_5_GAGGCAAGTTGGTAGG-1	SeuratProject	3634	1705	2.64172	5	LB4878	PT4878_5	Base Media, Organoid Cells	M3	FBS	5	SC.Org.Transplanted	Neoplastic	T	Neuronal	0.964306	1	NPC1	0.907334	Radial.Glia	0.613319
T__S3__PT4878_5_GAGGCAATCCATGATG-1	SeuratProject	9852	3670	1.20788	5	LB4878	PT4878_5	Base Media, Organoid Cells	M3	FBS	5	SC.Org.Transplanted	Neoplastic	T	Neuronal	0.989374	1	NPC2	1.24291	Regional.NPC	0.580306
T__S3__PT4878_5_GAGGCAATCGGAATTC-1	SeuratProject	4462	1911	2.98073	8	LB4878	PT4878_5	Base Media, Organoid Cells	M3	FBS	8	SC.Org.Transplanted	Neoplastic	T	oRG	0.565693	0.6	NPC2	0.718712	Radial.Glia	0.536266
T__S3__PT4878_5_GAGGCAATCTGCGGAC-1	SeuratProject	8196	3124	1.72035	13	LB4878	PT4878_5	Base Media, Organoid Cells	M3	FBS	13	SC.Org.Transplanted	Neoplastic	T	Cycling	1	1	G2M	0.895644	Reactive.Hypoxia	0.47107
T__S3__PT4878_5_GAGGCCTAGGTTACAA-1	SeuratProject	9883	3289	2.98492	13	LB4878	PT4878_5	Base Media, Organoid Cells	M3	FBS	13	SC.Org.Transplanted	Neoplastic	T	Cycling	1	1	G1S	1.06718	Reactive.Hypoxia	0.591704
T__S3__PT4878_5_GAGGCCTAGTGATTCC-1	SeuratProject	5038	2006	0.0198491	2	LB4878	PT4878_5	Base Media, Organoid Cells	M3	FBS	2	SC.Org.Transplanted	Neoplastic	T	Neuronal	0.911429	0.9	NPC2	0.884524	Reactive.Hypoxia	0.681094
T__S3__PT4878_5_GAGGCCTTCAAAGGAT-1	SeuratProject	6491	2420	4.25204	1	LB4878	PT4878_5	Base Media, Organoid Cells	M3	FBS	1	SC.Org.Transplanted	Neoplastic	T	Astrocyte	0.718585	0.7	AC	1.17672	Regional.OPC	0.750757
T__S3__PT4878_5_GAGGCCTTCGTTCTGC-1	SeuratProject	11338	3696	2.19615	17	LB4878	PT4878_5	Base Media, Organoid Cells	M3	FBS	17	SC.Org.Transplanted	Neoplastic	T	Cycling	1	1	G2M	1.66653	Reactive.Hypoxia	0.594161
T__S3__PT4878_5_GAGGGATGTATGATCC-1	SeuratProject	7483	2968	1.96445	13	LB4878	PT4878_5	Base Media, Organoid Cells	M3	FBS	13	SC.Org.Transplanted	Neoplastic	T	Cycling	1	1	G1S	1.16564	Radial.Glia	0.655812
T__S3__PT4878_5_GAGGGATGTCGGAACA-1	SeuratProject	7223	2573	3.66884	2	LB4878	PT4878_5	Base Media, Organoid Cells	M3	FBS	2	SC.Org.Transplanted	Neoplastic	T	Neuronal	0.98556	1	NPC2	1.26966	Regional.NPC	0.769178
T__S3__PT4878_5_GAGGGATGTCTAATCG-1	SeuratProject	5327	2064	4.84325	2	LB4878	PT4878_5	Base Media, Organoid Cells	M3	FBS	2	SC.Org.Transplanted	Neoplastic	T	Neuronal	0.999366	1	NPC2	1.10121	Regional.NPC	0.675317
T__S3__PT4878_5_GAGGGATGTCTTGAAC-1	SeuratProject	7063	2927	2.01048	1	LB4878	PT4878_5	Base Media, Organoid Cells	M3	FBS	1	SC.Org.Transplanted	Neoplastic	T	Astrocyte	0.774058	0.8	AC	1.11719	Regional.OPC	0.793734
T__S3__PT4878_5_GAGGGATGTGCCTGAC-1	SeuratProject	6384	2697	1.51942	9	LB4878	PT4878_5	Base Media, Organoid Cells	M3	FBS	9	SC.Org.Transplanted	Neoplastic	T	Neuronal	1	1	NPC2	1.35816	Regional.NPC	0.968884
T__S3__PT4878_5_GAGGGATTCCGGGACT-1	SeuratProject	4937	1625	0.0405104	20	LB4878	PT4878_5	Base Media, Organoid Cells	M3	FBS	20	SC.Org.Transplanted	Neoplastic	T	Microglia	0.46467	0.5	AC	0.644039	Radial.Glia	0.613944
T__S3__PT4878_5_GAGGGTAAGATGGTAT-1	SeuratProject	6511	2507	2.34987	5	LB4878	PT4878_5	Base Media, Organoid Cells	M3	FBS	5	SC.Org.Transplanted	Neoplastic	T	Neuronal	0.988776	1	NPC2	1.36808	Regional.NPC	0.698966
T__S3__PT4878_5_GAGGGTAGTCTACAGT-1	SeuratProject	5550	2182	2.28829	27	LB4878	PT4878_5	Base Media, Organoid Cells	M3	FBS	27	SC.Org.Transplanted	Neoplastic	T	Cycling	0.758961	0.8	G1S	0.693768	Radial.Glia	0.511231
T__S3__PT4878_5_GAGGGTATCACAATGC-1	SeuratProject	4471	1987	3.15366	5	LB4878	PT4878_5	Base Media, Organoid Cells	M3	FBS	5	SC.Org.Transplanted	Neoplastic	T	Neuronal	1	1	NPC2	1.2971	Regional.NPC	0.693638
T__S3__PT4878_5_GAGGGTATCGGACAAG-1	SeuratProject	3805	1607	2.83837	5	LB4878	PT4878_5	Base Media, Organoid Cells	M3	FBS	5	SC.Org.Transplanted	Neoplastic	T	Neuronal	1	1	NPC2	1.38771	Reactive.Hypoxia	0.558424
T__S3__PT4878_5_GAGTCATAGAGTATAC-1	SeuratProject	5610	2222	3.35116	2	LB4878	PT4878_5	Base Media, Organoid Cells	M3	FBS	2	SC.Org.Transplanted	Neoplastic	T	Neuronal	1	1	NPC2	1.19296	Regional.NPC	0.7499
T__S3__PT4878_5_GAGTCATAGAGTTGAT-1	SeuratProject	3712	1729	3.58297	1	LB4878	PT4878_5	Base Media, Organoid Cells	M3	FBS	1	SC.Org.Transplanted	Neoplastic	T	Astrocyte	0.601204	0.6	AC	0.953064	Regional.OPC	0.752015
T__S3__PT4878_5_GAGTCATAGCTGTACT-1	SeuratProject	7107	2795	1.12565	1	LB4878	PT4878_5	Base Media, Organoid Cells	M3	FBS	1	SC.Org.Transplanted	Neoplastic	T	Astrocyte	0.956821	1	AC	1.18487	Radial.Glia	0.710471
T__S3__PT4878_5_GAGTCATAGGTAAGAG-1	SeuratProject	4336	1960	1.31458	1	LB4878	PT4878_5	Base Media, Organoid Cells	M3	FBS	1	SC.Org.Transplanted	Neoplastic	T	Astrocyte	0.927738	0.9	AC	1.05966	Radial.Glia	0.825987
T__S3__PT4878_5_GAGTCATAGGTCATTC-1	SeuratProject	3636	1717	2.53025	5	LB4878	PT4878_5	Base Media, Organoid Cells	M3	FBS	5	SC.Org.Transplanted	Neoplastic	T	Neuronal	0.995631	1	NPC2	0.975956	Regional.NPC	0.625056
T__S3__PT4878_5_GAGTCATAGGTTGGTG-1	SeuratProject	6581	2657	2.00577	13	LB4878	PT4878_5	Base Media, Organoid Cells	M3	FBS	13	SC.Org.Transplanted	Neoplastic	T	Cycling	0.989595	1	G1S	0.983394	Reactive.Hypoxia	0.611299
T__S3__PT4878_5_GAGTCATAGTTAGTGA-1	SeuratProject	9695	3268	1.88757	5	LB4878	PT4878_5	Base Media, Organoid Cells	M3	FBS	5	SC.Org.Transplanted	Neoplastic	T	Cycling	0.942283	0.9	G1S	0.986021	Reactive.Hypoxia	0.683952
T__S3__PT4878_5_GAGTCATCATTCGATG-1	SeuratProject	6654	2799	2.43463	2	LB4878	PT4878_5	Base Media, Organoid Cells	M3	FBS	2	SC.Org.Transplanted	Neoplastic	T	Neuronal	1	1	NPC2	1.49375	Regional.NPC	0.934821
T__S3__PT4878_5_GAGTCATGTTCGTACA-1	SeuratProject	7672	2781	2.8024	13	LB4878	PT4878_5	Base Media, Organoid Cells	M3	FBS	13	SC.Org.Transplanted	Neoplastic	T	Cycling	1	1	G1S	1.02615	Reactive.Hypoxia	0.594913
T__S3__PT4878_5_GAGTCATTCGATTGGT-1	SeuratProject	1813	1003	0.165472	2	LB4878	PT4878_5	Base Media, Organoid Cells	M3	FBS	2	SC.Org.Transplanted	Neoplastic	T	Neuronal	0.694137	0.7	NPC2	0.541597	Regional.NPC	0.141726
T__S3__PT4878_5_GAGTCTAAGCCTCTTC-1	SeuratProject	8642	3053	0.115714	20	LB4878	PT4878_5	Base Media, Organoid Cells	M3	FBS	20	SC.Org.Transplanted	Neoplastic	T	Microglia	0.307684	0.3	AC	0.694683	Reactive.Hypoxia	0.585955
T__S3__PT4878_5_GAGTCTAAGGAATCGC-1	SeuratProject	5296	2053	3.02115	5	LB4878	PT4878_5	Base Media, Organoid Cells	M3	FBS	5	SC.Org.Transplanted	Neoplastic	T	Neuronal	0.679252	0.7	NPC2	0.690528	Reactive.Hypoxia	0.546283
T__S3__PT4878_5_GAGTCTAAGTGAGGTC-1	SeuratProject	7193	2688	1.77951	8	LB4878	PT4878_5	Base Media, Organoid Cells	M3	FBS	8	SC.Org.Transplanted	Neoplastic	T	Astrocyte	0.907425	0.9	AC	1.18258	Regional.OPC	0.818727
T__S3__PT4878_5_GAGTCTACAGATACTC-1	SeuratProject	13015	3699	2.25893	17	LB4878	PT4878_5	Base Media, Organoid Cells	M3	FBS	17	SC.Org.Transplanted	Neoplastic	T	Cycling	1	1	G2M	1.49964	Reactive.Hypoxia	0.646281
T__S3__PT4878_5_GAGTCTACAGATCATC-1	SeuratProject	3991	1956	2.70609	2	LB4878	PT4878_5	Base Media, Organoid Cells	M3	FBS	2	SC.Org.Transplanted	Neoplastic	T	Neuronal	1	1	NPC2	1.46094	Regional.NPC	0.899468
T__S3__PT4878_5_GAGTCTACATAGACTC-1	SeuratProject	9177	3026	1.40569	17	LB4878	PT4878_5	Base Media, Organoid Cells	M3	FBS	17	SC.Org.Transplanted	Neoplastic	T	Cycling	1	1	G2M	1.36346	Reactive.Hypoxia	0.662544
T__S3__PT4878_5_GAGTCTAGTACAGTAA-1	SeuratProject	7553	2984	2.84655	5	LB4878	PT4878_5	Base Media, Organoid Cells	M3	FBS	5	SC.Org.Transplanted	Neoplastic	T	Neuronal	0.559354	0.6	NPC2	0.665336	Reactive.Hypoxia	0.544657
T__S3__PT4878_5_GAGTCTAGTCTGCAAT-1	SeuratProject	5181	2487	1.96873	4	LB4878	PT4878_5	Base Media, Organoid Cells	M3	FBS	4	SC.Org.Transplanted	Neoplastic	T	Astrocyte	0.53761	0.5	AC	0.988211	Radial.Glia	0.654906
T__S3__PT4878_5_GAGTCTATCACCATAG-1	SeuratProject	7024	2508	0.0142369	20	LB4878	PT4878_5	Base Media, Organoid Cells	M3	FBS	20	SC.Org.Transplanted	Neoplastic	T	Vascular	0.477913	0.5	AC	0.7533	Reactive.Hypoxia	0.82988
T__S3__PT4878_5_GAGTCTATCGAATGCT-1	SeuratProject	13175	4068	1.85199	13	LB4878	PT4878_5	Base Media, Organoid Cells	M3	FBS	13	SC.Org.Transplanted	Neoplastic	T	Cycling	1	1	G2M	1.18586	Reactive.Hypoxia	0.696351
T__S3__PT4878_5_GAGTGAGAGATGAATC-1	SeuratProject	5337	2414	1.74255	27	LB4878	PT4878_5	Base Media, Organoid Cells	M3	FBS	27	SC.Org.Transplanted	Neoplastic	T	Cycling	0.944398	0.9	NPC2	0.668789	Radial.Glia	0.649195
T__S3__PT4878_5_GAGTGAGAGGGCTGAT-1	SeuratProject	7628	3035	2.5957	13	LB4878	PT4878_5	Base Media, Organoid Cells	M3	FBS	13	SC.Org.Transplanted	Neoplastic	T	Cycling	1	1	G1S	1.11714	Reactive.Hypoxia	0.577218
T__S3__PT4878_5_GAGTGAGAGGGTGGGA-1	SeuratProject	4201	1297	0.285646	16	LB4878	PT4878_5	Base Media, Organoid Cells	M3	FBS	16	SC.Org.Transplanted	Neoplastic	T	Vascular	0.776044	0.8	MES2	0.873625	Reactive.Hypoxia	0.96804
T__S3__PT4878_5_GAGTGAGCAAATCAAG-1	SeuratProject	8444	3221	1.3856	1	LB4878	PT4878_5	Base Media, Organoid Cells	M3	FBS	1	SC.Org.Transplanted	Neoplastic	T	Astrocyte	0.462154	0.5	AC	1.18821	Radial.Glia	0.788773
T__S3__PT4878_5_GAGTGAGCACCCGTAG-1	SeuratProject	4197	2007	1.11985	1	LB4878	PT4878_5	Base Media, Organoid Cells	M3	FBS	1	SC.Org.Transplanted	Neoplastic	T	Astrocyte	0.963483	1	AC	1.14205	Reactive.Hypoxia	0.712753
T__S3__PT4878_5_GAGTGAGCATGGAGAC-1	SeuratProject	2775	1125	2.48649	16	LB4878	PT4878_5	Base Media, Organoid Cells	M3	FBS	16	SC.Org.Transplanted	Neoplastic	T	Microglia	0.511411	0.5	MES2	0.860217	Reactive.Hypoxia	0.76938
T__S3__PT4878_5_GAGTGAGGTAGTCCTA-1	SeuratProject	13744	3466	0.0145518	20	LB4878	PT4878_5	Base Media, Organoid Cells	M3	FBS	20	SC.Org.Transplanted	Neoplastic	T	Neuronal	0.484001	0.5	NPC1	0.697006	Reactive.Hypoxia	0.624882
T__S3__PT4878_5_GAGTGAGGTCGTTTCC-1	SeuratProject	7684	2827	1.5747	13	LB4878	PT4878_5	Base Media, Organoid Cells	M3	FBS	13	SC.Org.Transplanted	Neoplastic	T	Cycling	1	1	NPC2	0.964113	Reactive.Hypoxia	0.570436
T__S3__PT4878_5_GAGTGAGGTGCTCTCT-1	SeuratProject	8572	2850	3.02147	2	LB4878	PT4878_5	Base Media, Organoid Cells	M3	FBS	2	SC.Org.Transplanted	Neoplastic	T	Cycling	0.700585	0.7	NPC2	1.04795	Regional.NPC	0.634086
T__S3__PT4878_5_GAGTGAGGTGGACAGT-1	SeuratProject	21546	4675	2.36239	17	LB4878	PT4878_5	Base Media, Organoid Cells	M3	FBS	17	SC.Org.Transplanted	Neoplastic	T	Cycling	1	1	G2M	1.42251	Reactive.Hypoxia	0.712073
T__S3__PT4878_5_GAGTGAGGTTGTAGCT-1	SeuratProject	6611	2334	3.56981	1	LB4878	PT4878_5	Base Media, Organoid Cells	M3	FBS	1	SC.Org.Transplanted	Neoplastic	T	Astrocyte	0.621296	0.6	AC	0.80455	Radial.Glia	0.744057
T__S3__PT4878_5_GAGTGAGTCCAATCTT-1	SeuratProject	3377	1645	2.13207	8	LB4878	PT4878_5	Base Media, Organoid Cells	M3	FBS	8	SC.Org.Transplanted	Neoplastic	T	Astrocyte	0.537951	0.5	AC	0.836522	Radial.Glia	0.547922
T__S3__PT4878_5_GAGTGTTAGAGAGAAC-1	SeuratProject	6310	2559	1.50555	1	LB4878	PT4878_5	Base Media, Organoid Cells	M3	FBS	1	SC.Org.Transplanted	Neoplastic	T	Cycling	0.323384	0.3	AC	1.10245	Radial.Glia	0.757013
T__S3__PT4878_5_GAGTGTTAGTAGGCCA-1	SeuratProject	5843	2251	3.71385	5	LB4878	PT4878_5	Base Media, Organoid Cells	M3	FBS	5	SC.Org.Transplanted	Neoplastic	T	Cycling	0.603129	0.6	NPC1	0.81138	Radial.Glia	0.621027
T__S3__PT4878_5_GAGTGTTAGTTTGCTG-1	SeuratProject	4740	1694	0.548523	16	LB4878	PT4878_5	Base Media, Organoid Cells	M3	FBS	16	SC.Org.Transplanted	Neoplastic	T	Vascular	0.792787	0.8	MES2	0.862828	Reactive.Hypoxia	0.838727
T__S3__PT4878_5_GAGTGTTCACGTGAGA-1	SeuratProject	3809	1705	2.59911	2	LB4878	PT4878_5	Base Media, Organoid Cells	M3	FBS	2	SC.Org.Transplanted	Neoplastic	T	Neuronal	1	1	NPC2	1.30397	Regional.NPC	0.507462
T__S3__PT4878_5_GAGTGTTGTAGATTAG-1	SeuratProject	5520	2265	1.72101	13	LB4878	PT4878_5	Base Media, Organoid Cells	M3	FBS	13	SC.Org.Transplanted	Neoplastic	T	Cycling	1	1	G2M	0.898101	Radial.Glia	0.737769
T__S3__PT4878_5_GAGTGTTGTGTATTGC-1	SeuratProject	3620	1714	3.23204	2	LB4878	PT4878_5	Base Media, Organoid Cells	M3	FBS	2	SC.Org.Transplanted	Neoplastic	T	Neuronal	1	1	NPC2	1.39582	Regional.NPC	0.67834
T__S3__PT4878_5_GAGTTACCAGCGGATA-1	SeuratProject	5120	2277	3.71094	1	LB4878	PT4878_5	Base Media, Organoid Cells	M3	FBS	1	SC.Org.Transplanted	Neoplastic	T	Astrocyte	0.654936	0.7	AC	0.922902	Regional.OPC	0.645179
T__S3__PT4878_5_GAGTTACGTCTTTCTA-1	SeuratProject	4556	2099	1.71203	17	LB4878	PT4878_5	Base Media, Organoid Cells	M3	FBS	17	SC.Org.Transplanted	Neoplastic	T	Cycling	0.934565	0.9	G2M	1.01129	Reactive.Hypoxia	0.557295
T__S3__PT4878_5_GAGTTACGTGAGAACC-1	SeuratProject	6440	2682	3.30745	8	LB4878	PT4878_5	Base Media, Organoid Cells	M3	FBS	8	SC.Org.Transplanted	Neoplastic	T	Cycling	0.877529	0.9	AC	0.716406	Radial.Glia	0.71583
T__S3__PT4878_5_GAGTTACGTGAGGATC-1	SeuratProject	3727	1748	2.9246	8	LB4878	PT4878_5	Base Media, Organoid Cells	M3	FBS	8	SC.Org.Transplanted	Neoplastic	T	Neuronal	0.504523	0.5	NPC1	0.491694	Radial.Glia	0.56713
T__S3__PT4878_5_GAGTTACGTGGATTTC-1	SeuratProject	6162	2554	2.43427	17	LB4878	PT4878_5	Base Media, Organoid Cells	M3	FBS	17	SC.Org.Transplanted	Neoplastic	T	Cycling	0.769518	0.8	AC	0.733377	Radial.Glia	0.656975
T__S3__PT4878_5_GAGTTACTCATTTGTC-1	SeuratProject	5967	2340	1.7094	20	LB4878	PT4878_5	Base Media, Organoid Cells	M3	FBS	20	SC.Org.Transplanted	Neoplastic	T	Astrocyte	0.514034	0.5	AC	1.02612	Reactive.Hypoxia	0.831765
T__S3__PT4878_5_GAGTTACTCTGAATGC-1	SeuratProject	10072	3438	1.81692	13	LB4878	PT4878_5	Base Media, Organoid Cells	M3	FBS	13	SC.Org.Transplanted	Neoplastic	T	Cycling	1	1	G1S	0.815118	Radial.Glia	0.685913
T__S3__PT4878_5_GAGTTGTAGCCATGCC-1	SeuratProject	5729	2106	0.645837	2	LB4878	PT4878_5	Base Media, Organoid Cells	M3	FBS	2	SC.Org.Transplanted	Neoplastic	T	Neuronal	0.935535	0.9	NPC2	0.908526	Reactive.Hypoxia	0.539882
T__S3__PT4878_5_GAGTTGTAGGTCGAGT-1	SeuratProject	3735	1748	1.74029	5	LB4878	PT4878_5	Base Media, Organoid Cells	M3	FBS	5	SC.Org.Transplanted	Neoplastic	T	Neuronal	0.998361	1	NPC2	1.28568	Regional.NPC	0.62937
T__S3__PT4878_5_GAGTTGTCAATGTCAC-1	SeuratProject	4764	1650	3.61041	2	LB4878	PT4878_5	Base Media, Organoid Cells	M3	FBS	2	SC.Org.Transplanted	Neoplastic	T	Neuronal	0.99428	1	NPC2	1.14315	Regional.NPC	0.791172
T__S3__PT4878_5_GAGTTGTCACGATAGG-1	SeuratProject	9185	3041	2.87425	1	LB4878	PT4878_5	Base Media, Organoid Cells	M3	FBS	1	SC.Org.Transplanted	Neoplastic	T	Astrocyte	0.939496	0.9	AC	1.15002	Radial.Glia	0.789703
T__S3__PT4878_5_GAGTTGTCACTTGGGC-1	SeuratProject	5966	2588	2.24606	5	LB4878	PT4878_5	Base Media, Organoid Cells	M3	FBS	5	SC.Org.Transplanted	Neoplastic	T	Cycling	0.734731	0.7	NPC2	0.727914	Reactive.Hypoxia	0.638409
T__S3__PT4878_5_GAGTTGTGTAACATCC-1	SeuratProject	6223	2186	1.65515	1	LB4878	PT4878_5	Base Media, Organoid Cells	M3	FBS	1	SC.Org.Transplanted	Neoplastic	T	Astrocyte	0.880293	0.9	AC	1.00805	Radial.Glia	0.644182
T__S3__PT4878_5_GAGTTGTGTAATTAGG-1	SeuratProject	4755	2068	1.30389	1	LB4878	PT4878_5	Base Media, Organoid Cells	M3	FBS	1	SC.Org.Transplanted	Neoplastic	T	Astrocyte	0.898234	0.9	AC	1.05659	Radial.Glia	0.668536
T__S3__PT4878_5_GAGTTGTGTACATTGC-1	SeuratProject	5951	2321	2.20131	8	LB4878	PT4878_5	Base Media, Organoid Cells	M3	FBS	8	SC.Org.Transplanted	Neoplastic	T	Astrocyte	0.64405	0.6	AC	0.904411	Radial.Glia	0.595035
T__S3__PT4878_5_GAGTTGTGTGTACGCC-1	SeuratProject	3788	1697	1.92714	5	LB4878	PT4878_5	Base Media, Organoid Cells	M3	FBS	5	SC.Org.Transplanted	Neoplastic	T	Neuronal	0.996979	1	NPC2	1.09669	Reactive.Hypoxia	0.52612
T__S3__PT4878_5_GAGTTGTGTTACCTGA-1	SeuratProject	3889	2041	1.38853	1	LB4878	PT4878_5	Base Media, Organoid Cells	M3	FBS	1	SC.Org.Transplanted	Neoplastic	T	Astrocyte	0.94305	0.9	AC	1.02207	Regional.OPC	0.781275
T__S3__PT4878_5_GAGTTGTGTTATGTGC-1	SeuratProject	7830	3073	1.72414	13	LB4878	PT4878_5	Base Media, Organoid Cells	M3	FBS	13	SC.Org.Transplanted	Neoplastic	T	Cycling	0.9741	1	G1S	0.859551	Reactive.Hypoxia	0.629083
T__S3__PT4878_5_GAGTTGTTCAAGCCGC-1	SeuratProject	5639	2367	1.7379	8	LB4878	PT4878_5	Base Media, Organoid Cells	M3	FBS	8	SC.Org.Transplanted	Neoplastic	T	Cycling	0.425539	0.4	AC	0.777177	Radial.Glia	0.67934
T__S3__PT4878_5_GAGTTGTTCAGCGCAC-1	SeuratProject	6298	2596	1.58781	8	LB4878	PT4878_5	Base Media, Organoid Cells	M3	FBS	8	SC.Org.Transplanted	Neoplastic	T	Cycling	0.629557	0.6	AC	0.609283	Reactive.Hypoxia	0.678448
T__S3__PT4878_5_GAGTTGTTCCATGATG-1	SeuratProject	10486	3876	0.448217	24	LB4878	PT4878_5	Base Media, Organoid Cells	M3	FBS	24	SC.Org.Transplanted	Neoplastic	T	Astrocyte	0.874948	0.9	AC	1.27489	Reactive.Hypoxia	0.955567
T__S3__PT4878_5_GAGTTGTTCCCAAGCG-1	SeuratProject	6853	2518	1.69269	27	LB4878	PT4878_5	Base Media, Organoid Cells	M3	FBS	27	SC.Org.Transplanted	Neoplastic	T	Cycling	0.986422	1	G1S	0.886876	Radial.Glia	0.627965
T__S3__PT4878_5_GAGTTGTTCCCATTTA-1	SeuratProject	2840	1470	4.29577	35	LB4878	PT4878_5	Base Media, Organoid Cells	M3	FBS	35	SC.Org.Transplanted	Neoplastic	T	Astrocyte	0.297657	0.3	AC	0.683751	Radial.Glia	0.641965
T__S3__PT4878_5_GAGTTGTTCGATGGAG-1	SeuratProject	4292	1956	2.98229	8	LB4878	PT4878_5	Base Media, Organoid Cells	M3	FBS	8	SC.Org.Transplanted	Neoplastic	T	oRG	0.370281	0.4	AC	0.693548	Regional.OPC	0.50092
T__S3__PT4878_5_GAGTTTGAGGACTAAT-1	SeuratProject	12587	3936	4.07563	1	LB4878	PT4878_5	Base Media, Organoid Cells	M3	FBS	1	SC.Org.Transplanted	Neoplastic	T	Astrocyte	0.697931	0.7	AC	0.90457	Reactive.Hypoxia	0.754272
T__S3__PT4878_5_GAGTTTGGTATGGGAC-1	SeuratProject	10244	3592	3.51425	1	LB4878	PT4878_5	Base Media, Organoid Cells	M3	FBS	1	SC.Org.Transplanted	Neoplastic	T	Astrocyte	0.902274	0.9	AC	1.27208	Radial.Glia	0.692603
T__S3__PT4878_5_GAGTTTGGTGCATTAC-1	SeuratProject	5428	2300	2.19234	2	LB4878	PT4878_5	Base Media, Organoid Cells	M3	FBS	2	SC.Org.Transplanted	Neoplastic	T	Neuronal	1	1	NPC2	1.32562	Regional.NPC	0.851024
T__S3__PT4878_5_GAGTTTGTCAACTACG-1	SeuratProject	4507	1927	2.92878	27	LB4878	PT4878_5	Base Media, Organoid Cells	M3	FBS	27	SC.Org.Transplanted	Neoplastic	T	Neuronal	0.593448	0.6	NPC2	0.678148	Reactive.Hypoxia	0.71302
T__S3__PT4878_5_GAGTTTGTCATCGCCT-1	SeuratProject	4489	1965	2.51726	5	LB4878	PT4878_5	Base Media, Organoid Cells	M3	FBS	5	SC.Org.Transplanted	Neoplastic	T	Neuronal	0.922057	0.9	NPC2	0.809111	Reactive.Hypoxia	0.57289
T__S3__PT4878_5_GAGTTTGTCGGCTTGG-1	SeuratProject	8366	2953	4.72149	1	LB4878	PT4878_5	Base Media, Organoid Cells	M3	FBS	1	SC.Org.Transplanted	Neoplastic	T	Astrocyte	0.899892	0.9	AC	1.01202	Radial.Glia	0.631748
T__S3__PT4878_5_GATAGAAAGGACATCG-1	SeuratProject	4624	2112	1.51384	2	LB4878	PT4878_5	Base Media, Organoid Cells	M3	FBS	2	SC.Org.Transplanted	Neoplastic	T	Neuronal	1	1	NPC2	1.40688	Regional.NPC	0.885727
T__S3__PT4878_5_GATAGAAAGGTTACAA-1	SeuratProject	10456	2891	1.95103	13	LB4878	PT4878_5	Base Media, Organoid Cells	M3	FBS	13	SC.Org.Transplanted	Neoplastic	T	Cycling	1	1	G1S	0.995851	Reactive.Hypoxia	0.576586
T__S3__PT4878_5_GATAGAAAGTTACGGG-1	SeuratProject	5637	2035	1.70303	1	LB4878	PT4878_5	Base Media, Organoid Cells	M3	FBS	1	SC.Org.Transplanted	Neoplastic	T	Astrocyte	0.530537	0.5	AC	0.925901	Reactive.Hypoxia	0.577668
T__S3__PT4878_5_GATAGAACACACGCCA-1	SeuratProject	6853	2699	1.50299	27	LB4878	PT4878_5	Base Media, Organoid Cells	M3	FBS	27	SC.Org.Transplanted	Neoplastic	T	Cycling	1	1	G1S	1.00778	Reactive.Hypoxia	0.653572
T__S3__PT4878_5_GATAGAACAGACCATT-1	SeuratProject	11123	3698	2.09476	1	LB4878	PT4878_5	Base Media, Organoid Cells	M3	FBS	1	SC.Org.Transplanted	Neoplastic	T	Astrocyte	0.941131	0.9	AC	0.947626	Radial.Glia	0.683733
T__S3__PT4878_5_GATAGAACAGACTCTA-1	SeuratProject	8015	2973	2.58266	1	LB4878	PT4878_5	Base Media, Organoid Cells	M3	FBS	1	SC.Org.Transplanted	Neoplastic	T	Astrocyte	0.35301	0.4	AC	0.99926	Regional.OPC	0.703769
T__S3__PT4878_5_GATAGAAGTTCTCACC-1	SeuratProject	6037	2205	1.60676	1	LB4878	PT4878_5	Base Media, Organoid Cells	M3	FBS	1	SC.Org.Transplanted	Neoplastic	T	Astrocyte	0.778279	0.8	AC	1.00947	Reactive.Hypoxia	0.717647
T__S3__PT4878_5_GATAGAATCCGGTAAT-1	SeuratProject	11029	3570	1.16058	17	LB4878	PT4878_5	Base Media, Organoid Cells	M3	FBS	17	SC.Org.Transplanted	Neoplastic	T	Cycling	1	1	G2M	1.4435	Radial.Glia	0.722177
T__S3__PT4878_5_GATAGAATCTCGTCGT-1	SeuratProject	3296	1489	2.60922	5	LB4878	PT4878_5	Base Media, Organoid Cells	M3	FBS	5	SC.Org.Transplanted	Neoplastic	T	Neuronal	1	1	NPC2	1.31587	Regional.NPC	0.784312
T__S3__PT4878_5_GATAGCTAGGTGCATG-1	SeuratProject	8621	2867	2.23872	1	LB4878	PT4878_5	Base Media, Organoid Cells	M3	FBS	1	SC.Org.Transplanted	Neoplastic	T	Astrocyte	0.95266	1	AC	1.14681	Radial.Glia	0.690251
T__S3__PT4878_5_GATAGCTAGGTTGACG-1	SeuratProject	6019	2532	1.69463	1	LB4878	PT4878_5	Base Media, Organoid Cells	M3	FBS	1	SC.Org.Transplanted	Neoplastic	T	Astrocyte	0.493381	0.5	AC	1.02666	Regional.OPC	0.702515
T__S3__PT4878_5_GATAGCTAGTCACAGG-1	SeuratProject	4486	1889	3.54436	2	LB4878	PT4878_5	Base Media, Organoid Cells	M3	FBS	2	SC.Org.Transplanted	Neoplastic	T	Neuronal	1	1	NPC2	1.20912	Regional.NPC	0.608227
T__S3__PT4878_5_GATAGCTGTCCCGTGA-1	SeuratProject	13243	3696	1.54044	17	LB4878	PT4878_5	Base Media, Organoid Cells	M3	FBS	17	SC.Org.Transplanted	Neoplastic	T	Cycling	1	1	G2M	1.25991	Radial.Glia	0.582076
T__S3__PT4878_5_GATAGCTTCTGGAGAG-1	SeuratProject	4446	1913	2.15924	1	LB4878	PT4878_5	Base Media, Organoid Cells	M3	FBS	1	SC.Org.Transplanted	Neoplastic	T	Astrocyte	0.901754	0.9	AC	1.30802	Radial.Glia	0.762788
T__S3__PT4878_5_GATCACAAGCACGATG-1	SeuratProject	13108	4043	4.04333	1	LB4878	PT4878_5	Base Media, Organoid Cells	M3	FBS	1	SC.Org.Transplanted	Neoplastic	T	Cycling	0.456407	0.5	AC	0.962289	Regional.OPC	0.671081
T__S3__PT4878_5_GATCACAAGCGTGTCC-1	SeuratProject	4354	2032	1.03353	1	LB4878	PT4878_5	Base Media, Organoid Cells	M3	FBS	1	SC.Org.Transplanted	Neoplastic	T	Astrocyte	0.862951	0.9	AC	0.67462	Radial.Glia	0.781938
T__S3__PT4878_5_GATCACACACATGGTT-1	SeuratProject	2889	1526	0.346141	8	LB4878	PT4878_5	Base Media, Organoid Cells	M3	FBS	8	SC.Org.Transplanted	Neoplastic	T	Neuronal	0.473613	0.5	AC	0.723862	Regional.OPC	0.671281
T__S3__PT4878_5_GATCACACAGAGATGC-1	SeuratProject	2892	1552	1.4177	9	LB4878	PT4878_5	Base Media, Organoid Cells	M3	FBS	9	SC.Org.Transplanted	Neoplastic	T	Neuronal	0.951999	1	NPC2	0.689576	Regional.NPC	0.272123
T__S3__PT4878_5_GATCACACAGTTGTCA-1	SeuratProject	3805	1839	1.3929	17	LB4878	PT4878_5	Base Media, Organoid Cells	M3	FBS	17	SC.Org.Transplanted	Neoplastic	T	Cycling	0.619881	0.6	AC	0.563915	Reactive.Hypoxia	0.607918
T__S3__PT4878_5_GATCACACATCGGATT-1	SeuratProject	5914	2478	1.89381	1	LB4878	PT4878_5	Base Media, Organoid Cells	M3	FBS	1	SC.Org.Transplanted	Neoplastic	T	Astrocyte	0.681845	0.7	AC	0.969537	Regional.OPC	0.751281
T__S3__PT4878_5_GATCACACATGAGGGT-1	SeuratProject	6143	2273	2.16507	1	LB4878	PT4878_5	Base Media, Organoid Cells	M3	FBS	1	SC.Org.Transplanted	Neoplastic	T	Astrocyte	0.670166	0.7	AC	0.985119	Regional.OPC	0.678374
T__S3__PT4878_5_GATCACAGTGAGTGAC-1	SeuratProject	5638	2516	1.59631	1	LB4878	PT4878_5	Base Media, Organoid Cells	M3	FBS	1	SC.Org.Transplanted	Neoplastic	T	Astrocyte	0.699117	0.7	AC	1.12823	Regional.OPC	0.786515
T__S3__PT4878_5_GATCACAGTGCCGGTT-1	SeuratProject	4449	2066	1.52843	1	LB4878	PT4878_5	Base Media, Organoid Cells	M3	FBS	1	SC.Org.Transplanted	Neoplastic	T	Astrocyte	0.698185	0.7	AC	0.974025	Radial.Glia	0.641859
T__S3__PT4878_5_GATCACATCCGCGATG-1	SeuratProject	7525	2760	2.69767	1	LB4878	PT4878_5	Base Media, Organoid Cells	M3	FBS	1	SC.Org.Transplanted	Neoplastic	T	Astrocyte	0.610624	0.6	AC	0.903879	Radial.Glia	0.676032
T__S3__PT4878_5_GATCACATCGGTCATA-1	SeuratProject	9179	3400	2.38588	13	LB4878	PT4878_5	Base Media, Organoid Cells	M3	FBS	13	SC.Org.Transplanted	Neoplastic	T	Cycling	1	1	G1S	1.0001	Reactive.Hypoxia	0.516768
T__S3__PT4878_5_GATCAGTAGAGAGCCT-1	SeuratProject	7266	2983	0.0275255	20	LB4878	PT4878_5	Base Media, Organoid Cells	M3	FBS	20	SC.Org.Transplanted	Neoplastic	T	Microglia	0.759446	0.8	MES2	0.776929	Reactive.Hypoxia	0.80014
T__S3__PT4878_5_GATCAGTCAAAGCAAT-1	SeuratProject	2290	1497	8.47162	5	LB4878	PT4878_5	Base Media, Organoid Cells	M3	FBS	5	SC.Org.Transplanted	Neoplastic	T	Neuronal	0.520737	0.5	NPC1	0.764363	Radial.Glia	0.414414
T__S3__PT4878_5_GATCAGTCACAGTACT-1	SeuratProject	9558	3336	2.36451	5	LB4878	PT4878_5	Base Media, Organoid Cells	M3	FBS	5	SC.Org.Transplanted	Neoplastic	T	Neuronal	0.992344	1	NPC2	0.856599	Radial.Glia	0.5819
T__S3__PT4878_5_GATCAGTCACGCTGTG-1	SeuratProject	5157	2152	1.91972	8	LB4878	PT4878_5	Base Media, Organoid Cells	M3	FBS	8	SC.Org.Transplanted	Neoplastic	T	Neuronal	0.65659	0.7	NPC1	0.603004	Reactive.Hypoxia	0.638241
T__S3__PT4878_5_GATCAGTCAGCGACAA-1	SeuratProject	5009	2033	2.41565	2	LB4878	PT4878_5	Base Media, Organoid Cells	M3	FBS	2	SC.Org.Transplanted	Neoplastic	T	Neuronal	0.991127	1	NPC2	1.09165	Regional.NPC	0.592921
T__S3__PT4878_5_GATCAGTCAGCTGTAT-1	SeuratProject	9081	3099	3.07235	1	LB4878	PT4878_5	Base Media, Organoid Cells	M3	FBS	1	SC.Org.Transplanted	Neoplastic	T	Astrocyte	0.944153	0.9	AC	1.17386	Radial.Glia	0.753673
T__S3__PT4878_5_GATCAGTGTCCTTAAG-1	SeuratProject	7107	2225	1.56184	5	LB4878	PT4878_5	Base Media, Organoid Cells	M3	FBS	5	SC.Org.Transplanted	Neoplastic	T	Neuronal	0.865524	0.9	NPC2	0.783197	Reactive.Hypoxia	0.460932
T__S3__PT4878_5_GATCAGTGTGAATTAG-1	SeuratProject	2956	1656	0.778078	1	LB4878	PT4878_5	Base Media, Organoid Cells	M3	FBS	1	SC.Org.Transplanted	Neoplastic	T	oRG	0.507354	0.5	AC	1.10632	Radial.Glia	0.603914
T__S3__PT4878_5_GATCAGTTCTCAATCT-1	SeuratProject	4972	2497	1.428	20	LB4878	PT4878_5	Base Media, Organoid Cells	M3	FBS	20	SC.Org.Transplanted	Neoplastic	T	NPC	0.393685	0.4	MES2	0.73156	Reactive.Hypoxia	0.590614
T__S3__PT4878_5_GATCATGAGCGTCAGA-1	SeuratProject	5151	2249	1.5531	13	LB4878	PT4878_5	Base Media, Organoid Cells	M3	FBS	13	SC.Org.Transplanted	Neoplastic	T	Cycling	0.79452	0.8	AC	1.2075	Reactive.Hypoxia	0.784845
T__S3__PT4878_5_GATCATGAGGTCCAGA-1	SeuratProject	8388	2775	4.14878	1	LB4878	PT4878_5	Base Media, Organoid Cells	M3	FBS	1	SC.Org.Transplanted	Neoplastic	T	Cycling	0.783223	0.8	AC	0.90073	Radial.Glia	0.678859
T__S3__PT4878_5_GATCATGCAAGTGACG-1	SeuratProject	5289	2223	2.47684	2	LB4878	PT4878_5	Base Media, Organoid Cells	M3	FBS	2	SC.Org.Transplanted	Neoplastic	T	Neuronal	1	1	NPC2	1.31549	Regional.NPC	0.611297
T__S3__PT4878_5_GATCATGCATTGCAAC-1	SeuratProject	5437	2405	0.827662	8	LB4878	PT4878_5	Base Media, Organoid Cells	M3	FBS	8	SC.Org.Transplanted	Neoplastic	T	Neuronal	0.247943	0.2	AC	0.747062	Reactive.Hypoxia	0.719813
T__S3__PT4878_5_GATCATGGTCTAATCG-1	SeuratProject	4920	2544	3.51626	1	LB4878	PT4878_5	Base Media, Organoid Cells	M3	FBS	1	SC.Org.Transplanted	Neoplastic	T	Astrocyte	0.839594	0.8	AC	0.813727	Radial.Glia	0.614454
T__S3__PT4878_5_GATCATGGTGGAGAAA-1	SeuratProject	3847	1735	1.92358	5	LB4878	PT4878_5	Base Media, Organoid Cells	M3	FBS	5	SC.Org.Transplanted	Neoplastic	T	Neuronal	0.998367	1	NPC2	0.964227	Regional.NPC	0.587859
T__S3__PT4878_5_GATCATGTCCAACACA-1	SeuratProject	8281	2957	1.46118	13	LB4878	PT4878_5	Base Media, Organoid Cells	M3	FBS	13	SC.Org.Transplanted	Neoplastic	T	Cycling	1	1	G1S	1.07912	Reactive.Hypoxia	0.662819
T__S3__PT4878_5_GATCATGTCCTCACTG-1	SeuratProject	5243	2497	1.39233	17	LB4878	PT4878_5	Base Media, Organoid Cells	M3	FBS	17	SC.Org.Transplanted	Neoplastic	T	Cycling	0.887404	0.9	AC	0.898306	Radial.Glia	0.709909
T__S3__PT4878_5_GATCATGTCGGTCTAA-1	SeuratProject	10332	3342	1.37437	13	LB4878	PT4878_5	Base Media, Organoid Cells	M3	FBS	13	SC.Org.Transplanted	Neoplastic	T	Cycling	1	1	G1S	0.984815	Reactive.Hypoxia	0.602474
T__S3__PT4878_5_GATCCCTAGAGGTTTA-1	SeuratProject	11785	3819	1.29826	13	LB4878	PT4878_5	Base Media, Organoid Cells	M3	FBS	13	SC.Org.Transplanted	Neoplastic	T	Cycling	1	1	G2M	1.53259	Reactive.Hypoxia	0.592576
T__S3__PT4878_5_GATCCCTAGCAGCACA-1	SeuratProject	5190	2521	1.88825	8	LB4878	PT4878_5	Base Media, Organoid Cells	M3	FBS	8	SC.Org.Transplanted	Neoplastic	T	Astrocyte	0.605651	0.6	AC	1.06033	Regional.OPC	0.788894
T__S3__PT4878_5_GATCCCTAGGAAGTGA-1	SeuratProject	5961	2541	1.44271	13	LB4878	PT4878_5	Base Media, Organoid Cells	M3	FBS	13	SC.Org.Transplanted	Neoplastic	T	Cycling	1	1	G1S	1.15292	Reactive.Hypoxia	0.67433
T__S3__PT4878_5_GATCCCTAGGAGGTTC-1	SeuratProject	4333	2100	2.63097	8	LB4878	PT4878_5	Base Media, Organoid Cells	M3	FBS	8	SC.Org.Transplanted	Neoplastic	T	Astrocyte	0.462748	0.5	AC	0.802833	Radial.Glia	0.673528
T__S3__PT4878_5_GATCCCTCAAGTATAG-1	SeuratProject	11510	3918	0.755864	20	LB4878	PT4878_5	Base Media, Organoid Cells	M3	FBS	20	SC.Org.Transplanted	Neoplastic	T	Microglia	0.568096	0.6	AC	1.13294	Reactive.Hypoxia	0.805759
T__S3__PT4878_5_GATCCCTCAGGAATCG-1	SeuratProject	7578	2740	2.33571	13	LB4878	PT4878_5	Base Media, Organoid Cells	M3	FBS	13	SC.Org.Transplanted	Neoplastic	T	Cycling	1	1	G2M	0.835445	Reactive.Hypoxia	0.630183
T__S3__PT4878_5_GATCCCTCAGTTTCGA-1	SeuratProject	6070	2121	1.72982	8	LB4878	PT4878_5	Base Media, Organoid Cells	M3	FBS	8	SC.Org.Transplanted	Neoplastic	T	Microglia	0.289524	0.3	AC	0.815045	Reactive.Hypoxia	0.651365
T__S3__PT4878_5_GATCCCTGTCCGGTCA-1	SeuratProject	4049	1593	0.123487	2	LB4878	PT4878_5	Base Media, Organoid Cells	M3	FBS	2	SC.Org.Transplanted	Neoplastic	T	Neuronal	0.764502	0.8	MES2	0.556387	Reactive.Hypoxia	0.612455
T__S3__PT4878_5_GATCCCTGTTCGTGCG-1	SeuratProject	5206	2368	2.09374	1	LB4878	PT4878_5	Base Media, Organoid Cells	M3	FBS	1	SC.Org.Transplanted	Neoplastic	T	Astrocyte	0.934699	0.9	AC	1.27725	Regional.OPC	0.800816
T__S3__PT4878_5_GATCCCTTCGATAACC-1	SeuratProject	6139	2502	2.34566	8	LB4878	PT4878_5	Base Media, Organoid Cells	M3	FBS	8	SC.Org.Transplanted	Neoplastic	T	Astrocyte	0.277851	0.3	AC	0.671922	Reactive.Hypoxia	0.549647
T__S3__PT4878_5_GATCCCTTCGGTCTGG-1	SeuratProject	2192	1255	9.12409	1	LB4878	PT4878_5	Base Media, Organoid Cells	M3	FBS	1	SC.Org.Transplanted	Neoplastic	T	Astrocyte	0.709319	0.7	AC	1.05892	Regional.OPC	0.819825
T__S3__PT4878_5_GATCCCTTCTGCATGA-1	SeuratProject	5071	1977	4.91027	5	LB4878	PT4878_5	Base Media, Organoid Cells	M3	FBS	5	SC.Org.Transplanted	Neoplastic	T	Neuronal	0.999391	1	NPC2	1.19341	Regional.NPC	0.593119
T__S3__PT4878_5_GATCGTAAGACCGTTT-1	SeuratProject	3173	1587	1.32367	1	LB4878	PT4878_5	Base Media, Organoid Cells	M3	FBS	1	SC.Org.Transplanted	Neoplastic	T	oRG	0.303059	0.3	AC	0.826055	Radial.Glia	0.714231
T__S3__PT4878_5_GATCGTAAGATTGAGT-1	SeuratProject	7401	2760	1.32415	27	LB4878	PT4878_5	Base Media, Organoid Cells	M3	FBS	27	SC.Org.Transplanted	Neoplastic	T	Cycling	0.995711	1	G1S	0.997753	Radial.Glia	0.725534
T__S3__PT4878_5_GATCGTAAGGAGAGGC-1	SeuratProject	7201	2775	2.31912	13	LB4878	PT4878_5	Base Media, Organoid Cells	M3	FBS	13	SC.Org.Transplanted	Neoplastic	T	Cycling	0.99274	1	G1S	0.857926	Radial.Glia	0.651977
T__S3__PT4878_5_GATCGTACAACAGATA-1	SeuratProject	1921	1140	0.364394	9	LB4878	PT4878_5	Base Media, Organoid Cells	M3	FBS	9	SC.Org.Transplanted	Neoplastic	T	Neuronal	0.664092	0.7	NPC2	0.551061	Regional.NPC	0.359589
T__S3__PT4878_5_GATCGTAGTAGCTGCC-1	SeuratProject	10574	3368	3.35729	13	LB4878	PT4878_5	Base Media, Organoid Cells	M3	FBS	13	SC.Org.Transplanted	Neoplastic	T	Cycling	1	1	G1S	0.903199	Reactive.Hypoxia	0.60381
T__S3__PT4878_5_GATCGTAGTAGGAAAG-1	SeuratProject	5468	2363	1.02414	8	LB4878	PT4878_5	Base Media, Organoid Cells	M3	FBS	8	SC.Org.Transplanted	Neoplastic	T	Astrocyte	0.429179	0.4	AC	1.05646	Reactive.Hypoxia	0.632759
T__S3__PT4878_5_GATCGTAGTCACCCTT-1	SeuratProject	7618	3117	2.48097	8	LB4878	PT4878_5	Base Media, Organoid Cells	M3	FBS	8	SC.Org.Transplanted	Neoplastic	T	Cycling	0.671894	0.7	AC	0.845764	Radial.Glia	0.623746
T__S3__PT4878_5_GATGACTAGGGTACAC-1	SeuratProject	4332	1837	1.20037	8	LB4878	PT4878_5	Base Media, Organoid Cells	M3	FBS	8	SC.Org.Transplanted	Neoplastic	T	oRG	0.330174	0.3	AC	0.945123	Reactive.Hypoxia	0.688665
T__S3__PT4878_5_GATGACTGTACTAACC-1	SeuratProject	5805	2588	3.15245	1	LB4878	PT4878_5	Base Media, Organoid Cells	M3	FBS	1	SC.Org.Transplanted	Neoplastic	T	Astrocyte	0.810297	0.8	AC	0.859141	Regional.OPC	0.758801
T__S3__PT4878_5_GATGACTGTCAGCTTA-1	SeuratProject	10882	3511	1.65411	1	LB4878	PT4878_5	Base Media, Organoid Cells	M3	FBS	1	SC.Org.Transplanted	Neoplastic	T	Astrocyte	0.923151	0.9	AC	1.14901	Radial.Glia	0.760467
T__S3__PT4878_5_GATGACTTCCAAGCAT-1	SeuratProject	11386	3728	1.77411	1	LB4878	PT4878_5	Base Media, Organoid Cells	M3	FBS	1	SC.Org.Transplanted	Neoplastic	T	Astrocyte	0.818922	0.8	AC	1.47933	Radial.Glia	0.837047
T__S3__PT4878_5_GATGACTTCGTCCTTG-1	SeuratProject	9091	3067	1.71598	13	LB4878	PT4878_5	Base Media, Organoid Cells	M3	FBS	13	SC.Org.Transplanted	Neoplastic	T	Cycling	1	1	G1S	1.02133	Reactive.Hypoxia	0.643118
T__S3__PT4878_5_GATGAGGAGTATGTAG-1	SeuratProject	4047	1778	2.47097	5	LB4878	PT4878_5	Base Media, Organoid Cells	M3	FBS	5	SC.Org.Transplanted	Neoplastic	T	Neuronal	1	1	NPC2	1.16899	Regional.NPC	0.622929
T__S3__PT4878_5_GATGAGGAGTGTTGAA-1	SeuratProject	4206	2118	1.23633	1	LB4878	PT4878_5	Base Media, Organoid Cells	M3	FBS	1	SC.Org.Transplanted	Neoplastic	T	Astrocyte	0.946667	0.9	AC	1.09831	Radial.Glia	0.754582
T__S3__PT4878_5_GATGAGGCACCTTCCA-1	SeuratProject	4611	2007	2.62416	5	LB4878	PT4878_5	Base Media, Organoid Cells	M3	FBS	5	SC.Org.Transplanted	Neoplastic	T	Neuronal	0.996206	1	NPC2	1.07326	Radial.Glia	0.436725
T__S3__PT4878_5_GATGAGGGTATCGTGT-1	SeuratProject	7737	2815	2.13261	1	LB4878	PT4878_5	Base Media, Organoid Cells	M3	FBS	1	SC.Org.Transplanted	Neoplastic	T	Astrocyte	0.887177	0.9	AC	1.20094	Radial.Glia	0.66841
T__S3__PT4878_5_GATGAGGGTTTCGTGA-1	SeuratProject	6515	2544	1.25863	27	LB4878	PT4878_5	Base Media, Organoid Cells	M3	FBS	27	SC.Org.Transplanted	Neoplastic	T	Cycling	0.930872	0.9	AC	0.80576	Reactive.Hypoxia	0.843051
T__S3__PT4878_5_GATGAGGGTTTGATCG-1	SeuratProject	3121	1588	4.71003	2	LB4878	PT4878_5	Base Media, Organoid Cells	M3	FBS	2	SC.Org.Transplanted	Neoplastic	T	Neuronal	0.989902	1	NPC2	1.31952	Regional.NPC	0.894007
T__S3__PT4878_5_GATGAGGTCGACATTG-1	SeuratProject	4347	1746	0.0690131	2	LB4878	PT4878_5	Base Media, Organoid Cells	M3	FBS	2	SC.Org.Transplanted	Neoplastic	T	Neuronal	0.99226	1	NPC2	1.06003	Regional.NPC	0.747264
T__S3__PT4878_5_GATGAGGTCTATCACT-1	SeuratProject	10847	3144	1.21693	13	LB4878	PT4878_5	Base Media, Organoid Cells	M3	FBS	13	SC.Org.Transplanted	Neoplastic	T	Cycling	1	1	AC	0.72501	Radial.Glia	0.681484
T__S3__PT4878_5_GATGATCAGATGACAT-1	SeuratProject	5699	2083	6.00105	1	LB4878	PT4878_5	Base Media, Organoid Cells	M3	FBS	1	SC.Org.Transplanted	Neoplastic	T	Astrocyte	0.6239	0.6	AC	0.775218	Reactive.Hypoxia	0.589331
T__S3__PT4878_5_GATGATCAGCGCCTTG-1	SeuratProject	9155	3344	1.72583	13	LB4878	PT4878_5	Base Media, Organoid Cells	M3	FBS	13	SC.Org.Transplanted	Neoplastic	T	Cycling	1	1	G1S	1.06755	Radial.Glia	0.64555
T__S3__PT4878_5_GATGATCAGGCACCAA-1	SeuratProject	5560	2396	1.78058	5	LB4878	PT4878_5	Base Media, Organoid Cells	M3	FBS	5	SC.Org.Transplanted	Neoplastic	T	Neuronal	0.995214	1	NPC1	0.870663	Radial.Glia	0.569359
T__S3__PT4878_5_GATGATCCACAATTCG-1	SeuratProject	3607	1778	2.80011	5	LB4878	PT4878_5	Base Media, Organoid Cells	M3	FBS	5	SC.Org.Transplanted	Neoplastic	T	Neuronal	0.997989	1	NPC2	1.08535	Regional.NPC	0.637685
T__S3__PT4878_5_GATGATCCACTGAGGA-1	SeuratProject	13528	3716	0.0369604	20	LB4878	PT4878_5	Base Media, Organoid Cells	M3	FBS	20	SC.Org.Transplanted	Neoplastic	T	Microglia	0.811761	0.8	MES2	0.932481	Reactive.Hypoxia	0.676783
T__S3__PT4878_5_GATGATCGTTCGGCCA-1	SeuratProject	6155	2449	2.27457	27	LB4878	PT4878_5	Base Media, Organoid Cells	M3	FBS	27	SC.Org.Transplanted	Neoplastic	T	Astrocyte	0.38908	0.4	AC	0.843722	Radial.Glia	0.734975
T__S3__PT4878_5_GATGATCTCGAGCTGC-1	SeuratProject	3366	1438	0.0594177	16	LB4878	PT4878_5	Base Media, Organoid Cells	M3	FBS	16	SC.Org.Transplanted	Neoplastic	T	Neuronal	0.751889	0.8	NPC2	0.964241	Reactive.Hypoxia	0.887315
T__S3__PT4878_5_GATGATCTCTCGGGAC-1	SeuratProject	7873	2943	2.05767	1	LB4878	PT4878_5	Base Media, Organoid Cells	M3	FBS	1	SC.Org.Transplanted	Neoplastic	T	Cycling	0.943543	0.9	AC	1.14336	Radial.Glia	0.742207
T__S3__PT4878_5_GATGCTAAGCCATTGT-1	SeuratProject	11056	3782	1.47431	1	LB4878	PT4878_5	Base Media, Organoid Cells	M3	FBS	1	SC.Org.Transplanted	Neoplastic	T	Astrocyte	0.80386	0.8	AC	1.24178	Reactive.Hypoxia	0.79521
T__S3__PT4878_5_GATGCTAAGCGTCTCG-1	SeuratProject	5123	2318	3.16221	2	LB4878	PT4878_5	Base Media, Organoid Cells	M3	FBS	2	SC.Org.Transplanted	Neoplastic	T	Neuronal	1	1	NPC2	1.58119	Regional.NPC	0.845169
T__S3__PT4878_5_GATGCTAAGTAGTCTC-1	SeuratProject	7304	2863	2.3138	2	LB4878	PT4878_5	Base Media, Organoid Cells	M3	FBS	2	SC.Org.Transplanted	Neoplastic	T	Neuronal	0.972109	1	NPC2	1.21637	Regional.NPC	0.742245
T__S3__PT4878_5_GATGCTACACAGTGTT-1	SeuratProject	11674	3808	2.27857	1	LB4878	PT4878_5	Base Media, Organoid Cells	M3	FBS	1	SC.Org.Transplanted	Neoplastic	T	Astrocyte	0.673083	0.7	AC	1.06847	Radial.Glia	0.835172
T__S3__PT4878_5_GATGCTACAGACAATA-1	SeuratProject	4464	2067	3.76344	2	LB4878	PT4878_5	Base Media, Organoid Cells	M3	FBS	2	SC.Org.Transplanted	Neoplastic	T	Neuronal	1	1	NPC2	1.28393	Regional.NPC	0.717003
T__S3__PT4878_5_GATGCTAGTGCTTATG-1	SeuratProject	9336	3118	1.63882	13	LB4878	PT4878_5	Base Media, Organoid Cells	M3	FBS	13	SC.Org.Transplanted	Neoplastic	T	Cycling	1	1	G1S	0.943197	Reactive.Hypoxia	0.711787
T__S3__PT4878_5_GATGCTAGTGGAATGC-1	SeuratProject	9398	3348	1.20238	1	LB4878	PT4878_5	Base Media, Organoid Cells	M3	FBS	1	SC.Org.Transplanted	Neoplastic	T	Astrocyte	0.7867	0.8	AC	1.24373	Reactive.Hypoxia	0.804587
T__S3__PT4878_5_GATGGAGAGAGCCATG-1	SeuratProject	8353	2931	2.96899	8	LB4878	PT4878_5	Base Media, Organoid Cells	M3	FBS	8	SC.Org.Transplanted	Neoplastic	T	Neuronal	0.513151	0.5	NPC1	0.673812	Reactive.Hypoxia	0.626012
T__S3__PT4878_5_GATGGAGAGATTTGCC-1	SeuratProject	9407	3308	1.4351	13	LB4878	PT4878_5	Base Media, Organoid Cells	M3	FBS	13	SC.Org.Transplanted	Neoplastic	T	Cycling	1	1	G1S	0.984767	Reactive.Hypoxia	0.696727
T__S3__PT4878_5_GATGGAGAGTGGACTG-1	SeuratProject	5684	2390	1.88248	8	LB4878	PT4878_5	Base Media, Organoid Cells	M3	FBS	8	SC.Org.Transplanted	Neoplastic	T	Cycling	0.83411	0.8	G1S	0.584046	Reactive.Hypoxia	0.58791
T__S3__PT4878_5_GATGGAGCAGCGCTTG-1	SeuratProject	4594	2164	0.805398	11	LB4878	PT4878_5	Base Media, Organoid Cells	M3	FBS	11	SC.Org.Transplanted	Neoplastic	T	Neuronal	1	1	NPC2	1.33333	Regional.NPC	0.78552
T__S3__PT4878_5_GATGGAGGTTCGGACC-1	SeuratProject	6166	2450	2.01103	1	LB4878	PT4878_5	Base Media, Organoid Cells	M3	FBS	1	SC.Org.Transplanted	Neoplastic	T	Astrocyte	0.867803	0.9	AC	1.09083	Radial.Glia	0.754578
T__S3__PT4878_5_GATGGAGTCAGGCGAA-1	SeuratProject	8354	3117	2.28633	1	LB4878	PT4878_5	Base Media, Organoid Cells	M3	FBS	1	SC.Org.Transplanted	Neoplastic	T	Astrocyte	0.780686	0.8	AC	1.34726	Radial.Glia	0.753753
T__S3__PT4878_5_GATGGAGTCCGAAATC-1	SeuratProject	6322	2394	2.23031	13	LB4878	PT4878_5	Base Media, Organoid Cells	M3	FBS	13	SC.Org.Transplanted	Neoplastic	T	Cycling	1	1	G1S	1.1633	Reactive.Hypoxia	0.566989
T__S3__PT4878_5_GATGGAGTCCGCAACG-1	SeuratProject	5956	2390	0.621222	20	LB4878	PT4878_5	Base Media, Organoid Cells	M3	FBS	20	SC.Org.Transplanted	Neoplastic	T	Microglia	0.525712	0.5	MES2	0.856408	Reactive.Hypoxia	0.75168
T__S3__PT4878_5_GATGTTGAGCTATCCA-1	SeuratProject	4905	2148	2.14067	5	LB4878	PT4878_5	Base Media, Organoid Cells	M3	FBS	5	SC.Org.Transplanted	Neoplastic	T	Neuronal	0.998568	1	NPC2	1.32686	Regional.NPC	0.594846
T__S3__PT4878_5_GATGTTGCACGTCGGT-1	SeuratProject	7598	2176	0.789681	8	LB4878	PT4878_5	Base Media, Organoid Cells	M3	FBS	8	SC.Org.Transplanted	Neoplastic	T	Neuronal	0.474454	0.5	NPC1	0.571643	Radial.Glia	0.533026
T__S3__PT4878_5_GATGTTGCAGACCCGT-1	SeuratProject	3001	1565	2.999	5	LB4878	PT4878_5	Base Media, Organoid Cells	M3	FBS	5	SC.Org.Transplanted	Neoplastic	T	Neuronal	0.976782	1	NPC2	1.10638	Reactive.Hypoxia	0.491726
T__S3__PT4878_5_GATGTTGCAGAGTTGG-1	SeuratProject	5787	2582	1.74529	34	LB4878	PT4878_5	Base Media, Organoid Cells	M3	FBS	34	SC.Org.Transplanted	Neoplastic	T	Astrocyte	0.861233	0.9	AC	1.22303	Radial.Glia	0.691061
T__S3__PT4878_5_GATGTTGCAGTTAAAG-1	SeuratProject	9454	3260	1.66067	13	LB4878	PT4878_5	Base Media, Organoid Cells	M3	FBS	13	SC.Org.Transplanted	Neoplastic	T	Cycling	1	1	AC	0.906249	Reactive.Hypoxia	0.740806
T__S3__PT4878_5_GATGTTGCATGGGATG-1	SeuratProject	10038	3235	4.50289	27	LB4878	PT4878_5	Base Media, Organoid Cells	M3	FBS	27	SC.Org.Transplanted	Neoplastic	T	Neuronal	0.572685	0.6	NPC2	0.732187	Radial.Glia	0.628663
T__S3__PT4878_5_GATGTTGGTTCAAGTC-1	SeuratProject	2363	1171	2.24291	5	LB4878	PT4878_5	Base Media, Organoid Cells	M3	FBS	5	SC.Org.Transplanted	Neoplastic	T	Neuronal	0.746248	0.7	NPC2	0.645703	Radial.Glia	0.47284
T__S3__PT4878_5_GATGTTGTCGTCTCAC-1	SeuratProject	5250	2170	2.89524	8	LB4878	PT4878_5	Base Media, Organoid Cells	M3	FBS	8	SC.Org.Transplanted	Neoplastic	T	Astrocyte	0.528254	0.5	AC	0.811876	Radial.Glia	0.668636
T__S3__PT4878_5_GATGTTGTCTCTGGTC-1	SeuratProject	8133	2834	2.16402	5	LB4878	PT4878_5	Base Media, Organoid Cells	M3	FBS	5	SC.Org.Transplanted	Neoplastic	T	Neuronal	0.9772	1	NPC2	1.27713	Radial.Glia	0.59655
T__S3__PT4878_5_GATTCGAAGCCGCTTG-1	SeuratProject	5916	2642	1.33536	8	LB4878	PT4878_5	Base Media, Organoid Cells	M3	FBS	8	SC.Org.Transplanted	Neoplastic	T	Astrocyte	0.532695	0.5	AC	0.79984	Radial.Glia	0.665757
T__S3__PT4878_5_GATTCGAGTAGCTGCC-1	SeuratProject	5714	2581	0.99755	13	LB4878	PT4878_5	Base Media, Organoid Cells	M3	FBS	13	SC.Org.Transplanted	Neoplastic	T	Cycling	1	1	G1S	1.18389	Radial.Glia	0.532476
T__S3__PT4878_5_GATTCGATCAGGAACG-1	SeuratProject	5432	2445	3.5162	1	LB4878	PT4878_5	Base Media, Organoid Cells	M3	FBS	1	SC.Org.Transplanted	Neoplastic	T	Astrocyte	0.537352	0.5	AC	0.940681	Reactive.Hypoxia	0.799171
T__S3__PT4878_5_GATTCGATCCAGCACG-1	SeuratProject	2923	1228	2.53165	16	LB4878	PT4878_5	Base Media, Organoid Cells	M3	FBS	16	SC.Org.Transplanted	Neoplastic	T	Vascular	0.707031	0.7	AC	0.913157	Reactive.Hypoxia	0.741817
T__S3__PT4878_5_GATTCGATCGCTCTCA-1	SeuratProject	5947	2669	1.29477	27	LB4878	PT4878_5	Base Media, Organoid Cells	M3	FBS	27	SC.Org.Transplanted	Neoplastic	T	Cycling	0.988101	1	G1S	0.994619	Reactive.Hypoxia	0.566315
T__S3__PT4878_5_GATTCGATCGTAGGGA-1	SeuratProject	5934	2053	4.55005	20	LB4878	PT4878_5	Base Media, Organoid Cells	M3	FBS	20	SC.Org.Transplanted	Neoplastic	T	Astrocyte	0.327113	0.3	AC	0.87837	Reactive.Hypoxia	0.552348
T__S3__PT4878_5_GATTCTTAGATCCCGC-1	SeuratProject	7903	3120	2.35354	1	LB4878	PT4878_5	Base Media, Organoid Cells	M3	FBS	1	SC.Org.Transplanted	Neoplastic	T	Astrocyte	0.416564	0.4	AC	0.78136	Reactive.Hypoxia	0.592189
T__S3__PT4878_5_GATTCTTAGCAGCCTC-1	SeuratProject	4573	1740	0.284277	2	LB4878	PT4878_5	Base Media, Organoid Cells	M3	FBS	2	SC.Org.Transplanted	Neoplastic	T	Neuronal	0.700793	0.7	NPC2	0.77308	Reactive.Hypoxia	0.757629
T__S3__PT4878_5_GATTCTTAGGACCCAA-1	SeuratProject	6332	2403	2.4163	8	LB4878	PT4878_5	Base Media, Organoid Cells	M3	FBS	8	SC.Org.Transplanted	Neoplastic	T	Neuronal	0.733518	0.7	NPC2	1.03773	Radial.Glia	0.67364
T__S3__PT4878_5_GATTCTTCAGCAAGAC-1	SeuratProject	1909	1151	0.680985	20	LB4878	PT4878_5	Base Media, Organoid Cells	M3	FBS	20	SC.Org.Transplanted	Neoplastic	T	Microglia	0.398595	0.4	AC	0.925811	Reactive.Hypoxia	0.752848
T__S3__PT4878_5_GATTCTTGTGAACTAA-1	SeuratProject	7262	2910	0.757367	13	LB4878	PT4878_5	Base Media, Organoid Cells	M3	FBS	13	SC.Org.Transplanted	Neoplastic	T	Cycling	1	1	G2M	1.1771	Radial.Glia	0.61641
T__S3__PT4878_5_GATTCTTGTGCCGTAC-1	SeuratProject	4433	2018	3.69953	1	LB4878	PT4878_5	Base Media, Organoid Cells	M3	FBS	1	SC.Org.Transplanted	Neoplastic	T	Astrocyte	0.4169	0.4	AC	0.728963	Radial.Glia	0.54791
T__S3__PT4878_5_GATTCTTGTGTTAAAG-1	SeuratProject	4856	2207	2.26524	2	LB4878	PT4878_5	Base Media, Organoid Cells	M3	FBS	2	SC.Org.Transplanted	Neoplastic	T	Neuronal	0.988142	1	NPC2	1.40001	Regional.NPC	0.852021
T__S3__PT4878_5_GATTCTTGTTCAGGTT-1	SeuratProject	5748	2352	1.53097	8	LB4878	PT4878_5	Base Media, Organoid Cells	M3	FBS	8	SC.Org.Transplanted	Neoplastic	T	Neuronal	0.257632	0.3	AC	0.843315	Radial.Glia	0.719409
T__S3__PT4878_5_GATTCTTGTTCCGCGA-1	SeuratProject	11107	3660	1.59359	1	LB4878	PT4878_5	Base Media, Organoid Cells	M3	FBS	1	SC.Org.Transplanted	Neoplastic	T	Astrocyte	0.907812	0.9	AC	1.27333	Radial.Glia	0.68093
T__S3__PT4878_5_GATTGGTAGTATTCCG-1	SeuratProject	7231	2767	1.53506	13	LB4878	PT4878_5	Base Media, Organoid Cells	M3	FBS	13	SC.Org.Transplanted	Neoplastic	T	Cycling	1	1	G1S	1.18894	Radial.Glia	0.624026
T__S3__PT4878_5_GATTGGTAGTTCACTG-1	SeuratProject	10795	3571	3.05697	13	LB4878	PT4878_5	Base Media, Organoid Cells	M3	FBS	13	SC.Org.Transplanted	Neoplastic	T	Cycling	1	1	G1S	0.882494	Radial.Glia	0.666224
T__S3__PT4878_5_GATTGGTCAAATTGCC-1	SeuratProject	4943	2152	1.88145	5	LB4878	PT4878_5	Base Media, Organoid Cells	M3	FBS	5	SC.Org.Transplanted	Neoplastic	T	Neuronal	0.996655	1	NPC2	1.24721	Reactive.Hypoxia	0.484885
T__S3__PT4878_5_GATTGGTCAACTGCCG-1	SeuratProject	6732	2641	1.84195	8	LB4878	PT4878_5	Base Media, Organoid Cells	M3	FBS	8	SC.Org.Transplanted	Neoplastic	T	Cycling	0.909873	0.9	AC	0.875555	Radial.Glia	0.621378
T__S3__PT4878_5_GATTGGTCACTGGCCA-1	SeuratProject	10195	3579	0.804316	1	LB4878	PT4878_5	Base Media, Organoid Cells	M3	FBS	1	SC.Org.Transplanted	Neoplastic	T	Astrocyte	0.771754	0.8	AC	1.15566	Radial.Glia	0.693181
T__S3__PT4878_5_GATTGGTCACTGTTCC-1	SeuratProject	6591	2636	3.15582	1	LB4878	PT4878_5	Base Media, Organoid Cells	M3	FBS	1	SC.Org.Transplanted	Neoplastic	T	Astrocyte	0.844013	0.8	AC	0.883854	Radial.Glia	0.720157
T__S3__PT4878_5_GATTGGTCAGCTTTGA-1	SeuratProject	9385	3337	3.00479	13	LB4878	PT4878_5	Base Media, Organoid Cells	M3	FBS	13	SC.Org.Transplanted	Neoplastic	T	Cycling	1	1	G1S	1.07238	Reactive.Hypoxia	0.573933
T__S3__PT4878_5_GATTGGTTCGCCGAAC-1	SeuratProject	6007	2265	4.34493	8	LB4878	PT4878_5	Base Media, Organoid Cells	M3	FBS	8	SC.Org.Transplanted	Neoplastic	T	Astrocyte	0.500889	0.5	AC	0.617202	Reactive.Hypoxia	0.526627
T__S3__PT4878_5_GATTTCTAGATGTTAG-1	SeuratProject	7141	2381	1.03627	5	LB4878	PT4878_5	Base Media, Organoid Cells	M3	FBS	5	SC.Org.Transplanted	Neoplastic	T	Neuronal	0.998301	1	NPC2	1.12886	Regional.NPC	0.677404
T__S3__PT4878_5_GATTTCTAGTCAGCGA-1	SeuratProject	4641	2009	4.09395	1	LB4878	PT4878_5	Base Media, Organoid Cells	M3	FBS	1	SC.Org.Transplanted	Neoplastic	T	Microglia	0.307171	0.3	AC	0.934276	Reactive.Hypoxia	0.617379
T__S3__PT4878_5_GATTTCTGTAACTTCG-1	SeuratProject	3781	1799	2.40677	2	LB4878	PT4878_5	Base Media, Organoid Cells	M3	FBS	2	SC.Org.Transplanted	Neoplastic	T	Neuronal	0.997185	1	NPC2	1.29989	Regional.NPC	0.878371
T__S3__PT4878_5_GATTTCTGTCAATGGG-1	SeuratProject	3903	1861	0.947989	2	LB4878	PT4878_5	Base Media, Organoid Cells	M3	FBS	2	SC.Org.Transplanted	Neoplastic	T	Neuronal	0.997218	1	NPC2	1.29839	Regional.NPC	0.562958
T__S3__PT4878_5_GATTTCTGTGAGATTA-1	SeuratProject	3834	1680	1.09546	8	LB4878	PT4878_5	Base Media, Organoid Cells	M3	FBS	8	SC.Org.Transplanted	Neoplastic	T	Astrocyte	0.513042	0.5	AC	0.824819	Reactive.Hypoxia	0.561915
T__S3__PT4878_5_GATTTCTGTTGCACGC-1	SeuratProject	9886	3564	1.96237	1	LB4878	PT4878_5	Base Media, Organoid Cells	M3	FBS	1	SC.Org.Transplanted	Neoplastic	T	Astrocyte	0.45156	0.5	AC	1.01271	Regional.OPC	0.76742
T__S3__PT4878_5_GATTTCTTCCTGATAG-1	SeuratProject	7430	2826	1.07672	8	LB4878	PT4878_5	Base Media, Organoid Cells	M3	FBS	8	SC.Org.Transplanted	Neoplastic	T	Astrocyte	0.482259	0.5	AC	1.03417	Reactive.Hypoxia	0.7415
T__S3__PT4878_5_GATTTCTTCGGTCAGC-1	SeuratProject	8284	3057	2.59536	13	LB4878	PT4878_5	Base Media, Organoid Cells	M3	FBS	13	SC.Org.Transplanted	Neoplastic	T	Cycling	1	1	AC	0.838899	Regional.OPC	0.794234
T__S3__PT4878_5_GATTTCTTCTAGTCAG-1	SeuratProject	4352	1880	2.52757	5	LB4878	PT4878_5	Base Media, Organoid Cells	M3	FBS	5	SC.Org.Transplanted	Neoplastic	T	Neuronal	1	1	NPC2	1.26523	Regional.NPC	0.57027
T__S3__PT4878_5_GCAACATCAGCTGGTC-1	SeuratProject	7692	2838	0.884035	13	LB4878	PT4878_5	Base Media, Organoid Cells	M3	FBS	13	SC.Org.Transplanted	Neoplastic	T	Cycling	1	1	G1S	0.9778	Reactive.Hypoxia	0.583051
T__S3__PT4878_5_GCAACATCAGGCACTC-1	SeuratProject	5024	2186	2.48806	2	LB4878	PT4878_5	Base Media, Organoid Cells	M3	FBS	2	SC.Org.Transplanted	Neoplastic	T	Neuronal	1	1	NPC2	1.4574	Regional.NPC	0.861425
T__S3__PT4878_5_GCAACATTCGCGGACT-1	SeuratProject	7240	2597	1.24309	13	LB4878	PT4878_5	Base Media, Organoid Cells	M3	FBS	13	SC.Org.Transplanted	Neoplastic	T	Cycling	1	1	G2M	1.20877	Reactive.Hypoxia	0.722268
T__S3__PT4878_5_GCAACATTCTTACGGA-1	SeuratProject	16772	4240	4.50751	8	LB4878	PT4878_5	Base Media, Organoid Cells	M3	FBS	8	SC.Org.Transplanted	Neoplastic	T	Astrocyte	0.491322	0.5	AC	0.765167	Reactive.Hypoxia	0.527116
T__S3__PT4878_5_GCAACCGAGCGACATG-1	SeuratProject	2739	1386	2.19058	5	LB4878	PT4878_5	Base Media, Organoid Cells	M3	FBS	5	SC.Org.Transplanted	Neoplastic	T	Neuronal	0.994676	1	NPC2	0.939006	Regional.OPC	0.458846
T__S3__PT4878_5_GCAACCGAGCTTCGTA-1	SeuratProject	10290	3581	5.01458	8	LB4878	PT4878_5	Base Media, Organoid Cells	M3	FBS	8	SC.Org.Transplanted	Neoplastic	T	Astrocyte	0.656749	0.7	AC	0.88568	Radial.Glia	0.629186
T__S3__PT4878_5_GCAACCGAGGATGGCT-1	SeuratProject	5511	2396	2.64925	17	LB4878	PT4878_5	Base Media, Organoid Cells	M3	FBS	17	SC.Org.Transplanted	Neoplastic	T	Cycling	0.889611	0.9	G2M	0.951538	Regional.OPC	0.779138
T__S3__PT4878_5_GCAACCGGTACAGAGC-1	SeuratProject	3056	1412	2.94503	20	LB4878	PT4878_5	Base Media, Organoid Cells	M3	FBS	20	SC.Org.Transplanted	Neoplastic	T	oRG	0.32647	0.3	AC	0.602521	Reactive.Hypoxia	0.742022
T__S3__PT4878_5_GCAACCGTCATTTGGG-1	SeuratProject	9059	3375	3.57655	4	LB4878	PT4878_5	Base Media, Organoid Cells	M3	FBS	4	SC.Org.Transplanted	Neoplastic	T	Astrocyte	0.498077	0.5	AC	0.819965	Radial.Glia	0.702333
T__S3__PT4878_5_GCAACCGTCTCGGCTT-1	SeuratProject	6913	2592	0.853464	2	LB4878	PT4878_5	Base Media, Organoid Cells	M3	FBS	2	SC.Org.Transplanted	Neoplastic	T	Neuronal	0.995724	1	NPC2	1.1137	Regional.NPC	0.878033
T__S3__PT4878_5_GCACATAAGAAGAACG-1	SeuratProject	4016	2023	2.41534	1	LB4878	PT4878_5	Base Media, Organoid Cells	M3	FBS	1	SC.Org.Transplanted	Neoplastic	T	Astrocyte	0.92398	0.9	AC	0.725823	Regional.OPC	0.641379
T__S3__PT4878_5_GCACATACAATAGTAG-1	SeuratProject	7180	2756	1.16992	1	LB4878	PT4878_5	Base Media, Organoid Cells	M3	FBS	1	SC.Org.Transplanted	Neoplastic	T	Astrocyte	0.936495	0.9	AC	1.05869	Regional.OPC	0.797915
T__S3__PT4878_5_GCACATACACCTGCAG-1	SeuratProject	4933	2117	2.81776	8	LB4878	PT4878_5	Base Media, Organoid Cells	M3	FBS	8	SC.Org.Transplanted	Neoplastic	T	Cycling	0.59844	0.6	AC	0.899892	Radial.Glia	0.659043
T__S3__PT4878_5_GCACATAGTGGCTACC-1	SeuratProject	6975	2581	1.57706	1	LB4878	PT4878_5	Base Media, Organoid Cells	M3	FBS	1	SC.Org.Transplanted	Neoplastic	T	Astrocyte	0.786069	0.8	AC	1.02792	Radial.Glia	0.64
T__S3__PT4878_5_GCACATAGTTGGCCTG-1	SeuratProject	7790	3218	1.19384	1	LB4878	PT4878_5	Base Media, Organoid Cells	M3	FBS	1	SC.Org.Transplanted	Neoplastic	T	Astrocyte	0.953247	1	AC	1.21337	Radial.Glia	0.783086
T__S3__PT4878_5_GCACGGTAGAGATCGC-1	SeuratProject	4035	2039	1.88352	1	LB4878	PT4878_5	Base Media, Organoid Cells	M3	FBS	1	SC.Org.Transplanted	Neoplastic	T	Astrocyte	0.718728	0.7	AC	1.10182	Radial.Glia	0.671754
T__S3__PT4878_5_GCACGGTAGATGTTAG-1	SeuratProject	6836	2687	1.47747	1	LB4878	PT4878_5	Base Media, Organoid Cells	M3	FBS	1	SC.Org.Transplanted	Neoplastic	T	Astrocyte	0.441379	0.4	AC	1.039	Reactive.Hypoxia	0.721899
T__S3__PT4878_5_GCACGGTAGCCTCTGG-1	SeuratProject	7660	2917	1.73629	27	LB4878	PT4878_5	Base Media, Organoid Cells	M3	FBS	27	SC.Org.Transplanted	Neoplastic	T	Cycling	0.911394	0.9	AC	0.770938	Radial.Glia	0.674013
T__S3__PT4878_5_GCACGGTCAGGCATTT-1	SeuratProject	5074	2171	2.34529	1	LB4878	PT4878_5	Base Media, Organoid Cells	M3	FBS	1	SC.Org.Transplanted	Neoplastic	T	Cycling	0.40592	0.4	AC	0.707145	Radial.Glia	0.675731
T__S3__PT4878_5_GCACGGTGTAGTCCTA-1	SeuratProject	9500	3372	2.82105	13	LB4878	PT4878_5	Base Media, Organoid Cells	M3	FBS	13	SC.Org.Transplanted	Neoplastic	T	Cycling	1	1	G1S	0.803379	Reactive.Hypoxia	0.581093
T__S3__PT4878_5_GCACGGTGTAGTCTGT-1	SeuratProject	8494	2975	1.49517	17	LB4878	PT4878_5	Base Media, Organoid Cells	M3	FBS	17	SC.Org.Transplanted	Neoplastic	T	Cycling	1	1	G2M	1.56954	Reactive.Hypoxia	0.562738
T__S3__PT4878_5_GCACGGTGTCCAGCGT-1	SeuratProject	3799	1718	1.94788	8	LB4878	PT4878_5	Base Media, Organoid Cells	M3	FBS	8	SC.Org.Transplanted	Neoplastic	T	Neuronal	0.353595	0.4	NPC2	0.465417	Reactive.Hypoxia	0.497233
T__S3__PT4878_5_GCACGGTGTCTGCATA-1	SeuratProject	5277	1750	0	16	LB4878	PT4878_5	Base Media, Organoid Cells	M3	FBS	16	SC.Org.Transplanted	Neoplastic	T	Vascular	0.614808	0.6	MES2	0.661169	Reactive.Hypoxia	0.565257
T__S3__PT4878_5_GCACGGTTCTCTCGAC-1	SeuratProject	24350	4382	0.0205339	20	LB4878	PT4878_5	Base Media, Organoid Cells	M3	FBS	20	SC.Org.Transplanted	Neoplastic	T	Microglia	0.691008	0.7	MES2	0.837725	Reactive.Hypoxia	0.756123
T__S3__PT4878_5_GCACGTGAGCTGAAAT-1	SeuratProject	7688	2952	0.403226	13	LB4878	PT4878_5	Base Media, Organoid Cells	M3	FBS	13	SC.Org.Transplanted	Neoplastic	T	Cycling	1	1	G1S	1.15195	Reactive.Hypoxia	0.558831
T__S3__PT4878_5_GCACGTGAGTTGCTCA-1	SeuratProject	10608	3306	4.54374	5	LB4878	PT4878_5	Base Media, Organoid Cells	M3	FBS	5	SC.Org.Transplanted	Neoplastic	T	Neuronal	0.857734	0.9	NPC2	0.963278	Radial.Glia	0.5791
T__S3__PT4878_5_GCACGTGCAAAGGCGT-1	SeuratProject	10058	3307	0.735733	20	LB4878	PT4878_5	Base Media, Organoid Cells	M3	FBS	20	SC.Org.Transplanted	Neoplastic	T	Astrocyte	0.818308	0.8	AC	1.24715	Regional.OPC	0.888608
T__S3__PT4878_5_GCACGTGGTCCGACGT-1	SeuratProject	4374	2036	3.13214	1	LB4878	PT4878_5	Base Media, Organoid Cells	M3	FBS	1	SC.Org.Transplanted	Neoplastic	T	Astrocyte	0.937022	0.9	AC	1.02177	Regional.OPC	0.754403
T__S3__PT4878_5_GCACGTGGTGCCTAAT-1	SeuratProject	6879	2689	1.22111	1	LB4878	PT4878_5	Base Media, Organoid Cells	M3	FBS	1	SC.Org.Transplanted	Neoplastic	T	Astrocyte	0.909799	0.9	AC	1.0776	Reactive.Hypoxia	0.740621
T__S3__PT4878_5_GCACGTGGTTACGATC-1	SeuratProject	8682	2794	3.22506	17	LB4878	PT4878_5	Base Media, Organoid Cells	M3	FBS	17	SC.Org.Transplanted	Neoplastic	T	Cycling	1	1	G2M	1.33856	Reactive.Hypoxia	0.61153
T__S3__PT4878_5_GCACGTGGTTCCGGTG-1	SeuratProject	6580	2805	0.759878	13	LB4878	PT4878_5	Base Media, Organoid Cells	M3	FBS	13	SC.Org.Transplanted	Neoplastic	T	Cycling	1	1	G1S	1.02963	Reactive.Hypoxia	0.730256
T__S3__PT4878_5_GCACGTGGTTGTAAAG-1	SeuratProject	4262	2040	3.05021	8	LB4878	PT4878_5	Base Media, Organoid Cells	M3	FBS	8	SC.Org.Transplanted	Neoplastic	T	Neuronal	0.244013	0.2	AC	0.67746	Regional.OPC	0.602687
T__S3__PT4878_5_GCACTAAGTCTACACA-1	SeuratProject	6197	2550	0.629337	16	LB4878	PT4878_5	Base Media, Organoid Cells	M3	FBS	16	SC.Org.Transplanted	Neoplastic	T	Vascular	0.68286	0.7	AC	1.24178	Reactive.Hypoxia	0.870415
T__S3__PT4878_5_GCACTAAGTGTCCCTT-1	SeuratProject	4582	2078	1.50589	8	LB4878	PT4878_5	Base Media, Organoid Cells	M3	FBS	8	SC.Org.Transplanted	Neoplastic	T	Neuronal	0.465787	0.5	AC	0.726619	Radial.Glia	0.753977
T__S3__PT4878_5_GCACTAAGTGTGGTCC-1	SeuratProject	3177	1504	1.82562	8	LB4878	PT4878_5	Base Media, Organoid Cells	M3	FBS	8	SC.Org.Transplanted	Neoplastic	T	oRG	0.656304	0.7	AC	0.879088	Regional.OPC	0.599921
T__S3__PT4878_5_GCACTAATCCATATGG-1	SeuratProject	4843	2353	3.63411	1	LB4878	PT4878_5	Base Media, Organoid Cells	M3	FBS	1	SC.Org.Transplanted	Neoplastic	T	Astrocyte	0.932136	0.9	AC	0.927696	Radial.Glia	0.636878
T__S3__PT4878_5_GCACTAATCTTACACT-1	SeuratProject	19484	4705	3.62862	13	LB4878	PT4878_5	Base Media, Organoid Cells	M3	FBS	13	SC.Org.Transplanted	Neoplastic	T	Cycling	1	1	G2M	1.698	Reactive.Hypoxia	0.585438
T__S3__PT4878_5_GCAGCCAAGGTGCCAA-1	SeuratProject	11758	3624	3.07875	1	LB4878	PT4878_5	Base Media, Organoid Cells	M3	FBS	1	SC.Org.Transplanted	Neoplastic	T	Astrocyte	0.909291	0.9	AC	1.25743	Reactive.Hypoxia	0.701828
T__S3__PT4878_5_GCAGCCAAGTAACCTC-1	SeuratProject	5285	2206	2.51656	1	LB4878	PT4878_5	Base Media, Organoid Cells	M3	FBS	1	SC.Org.Transplanted	Neoplastic	T	Astrocyte	0.708756	0.7	AC	0.940042	Radial.Glia	0.708269
T__S3__PT4878_5_GCAGCCACACATACTG-1	SeuratProject	8193	2909	1.25717	13	LB4878	PT4878_5	Base Media, Organoid Cells	M3	FBS	13	SC.Org.Transplanted	Neoplastic	T	Cycling	1	1	G2M	1.22965	Reactive.Hypoxia	0.57802
T__S3__PT4878_5_GCAGCCAGTACCGTGC-1	SeuratProject	6117	1741	1.1934	8	LB4878	PT4878_5	Base Media, Organoid Cells	M3	FBS	8	SC.Org.Transplanted	Neoplastic	T	oRG	0.505344	0.5	AC	0.914156	Radial.Glia	0.69713
T__S3__PT4878_5_GCAGCCAGTGACAGCA-1	SeuratProject	4281	1898	2.40598	1	LB4878	PT4878_5	Base Media, Organoid Cells	M3	FBS	1	SC.Org.Transplanted	Neoplastic	T	Astrocyte	0.428184	0.4	AC	0.934076	Reactive.Hypoxia	0.622174
T__S3__PT4878_5_GCAGCCATCATTGCGA-1	SeuratProject	8177	3018	1.8711	13	LB4878	PT4878_5	Base Media, Organoid Cells	M3	FBS	13	SC.Org.Transplanted	Neoplastic	T	Cycling	1	1	G1S	1.24428	Reactive.Hypoxia	0.544365
T__S3__PT4878_5_GCAGCCATCGATACTG-1	SeuratProject	6888	2783	2.87456	1	LB4878	PT4878_5	Base Media, Organoid Cells	M3	FBS	1	SC.Org.Transplanted	Neoplastic	T	Astrocyte	0.528327	0.5	AC	0.932336	Radial.Glia	0.67882
T__S3__PT4878_5_GCAGCCATCTGTCGCT-1	SeuratProject	6086	2401	1.21591	1	LB4878	PT4878_5	Base Media, Organoid Cells	M3	FBS	1	SC.Org.Transplanted	Neoplastic	T	Astrocyte	0.644824	0.6	AC	1.12384	Regional.OPC	0.752546
T__S3__PT4878_5_GCAGCTGAGAGTGTTA-1	SeuratProject	10862	3415	3.14859	27	LB4878	PT4878_5	Base Media, Organoid Cells	M3	FBS	27	SC.Org.Transplanted	Neoplastic	T	Cycling	0.941263	0.9	AC	0.669487	Radial.Glia	0.61784
T__S3__PT4878_5_GCAGCTGAGGTCACCC-1	SeuratProject	6234	2518	1.04267	1	LB4878	PT4878_5	Base Media, Organoid Cells	M3	FBS	1	SC.Org.Transplanted	Neoplastic	T	Astrocyte	0.979105	1	AC	1.05015	Regional.OPC	0.738995
T__S3__PT4878_5_GCAGCTGAGTATTAGG-1	SeuratProject	7963	2867	1.53209	13	LB4878	PT4878_5	Base Media, Organoid Cells	M3	FBS	13	SC.Org.Transplanted	Neoplastic	T	Cycling	1	1	G1S	0.976136	Radial.Glia	0.614177
T__S3__PT4878_5_GCAGCTGCAGGGCTTC-1	SeuratProject	3856	1876	1.76349	5	LB4878	PT4878_5	Base Media, Organoid Cells	M3	FBS	5	SC.Org.Transplanted	Neoplastic	T	Neuronal	0.757973	0.8	NPC2	0.658651	Reactive.Hypoxia	0.50217
T__S3__PT4878_5_GCAGCTGCATGGAATA-1	SeuratProject	6998	2801	1.07173	13	LB4878	PT4878_5	Base Media, Organoid Cells	M3	FBS	13	SC.Org.Transplanted	Neoplastic	T	Cycling	1	1	G1S	1.16966	Radial.Glia	0.641435
T__S3__PT4878_5_GCAGCTGGTACTTCCC-1	SeuratProject	5999	2476	0.250042	20	LB4878	PT4878_5	Base Media, Organoid Cells	M3	FBS	20	SC.Org.Transplanted	Neoplastic	T	Vascular	0.524837	0.5	MES2	0.716904	Reactive.Hypoxia	0.6456
T__S3__PT4878_5_GCAGCTGGTGAATAAC-1	SeuratProject	11032	3049	2.45649	20	LB4878	PT4878_5	Base Media, Organoid Cells	M3	FBS	20	SC.Org.Transplanted	Neoplastic	T	Astrocyte	0.554927	0.6	AC	1.29327	Reactive.Hypoxia	0.915195
T__S3__PT4878_5_GCAGCTGTCCAGCTCT-1	SeuratProject	7881	3271	0.964345	20	LB4878	PT4878_5	Base Media, Organoid Cells	M3	FBS	20	SC.Org.Transplanted	Neoplastic	T	Microglia	0.429303	0.4	AC	0.910653	Radial.Glia	0.821897
T__S3__PT4878_5_GCAGCTGTCGTTAGAC-1	SeuratProject	3638	1743	1.48433	8	LB4878	PT4878_5	Base Media, Organoid Cells	M3	FBS	8	SC.Org.Transplanted	Neoplastic	T	Astrocyte	0.844015	0.8	AC	1.09999	Regional.OPC	0.742748
T__S3__PT4878_5_GCAGGCTAGACCAGCA-1	SeuratProject	7155	2707	2.34801	5	LB4878	PT4878_5	Base Media, Organoid Cells	M3	FBS	5	SC.Org.Transplanted	Neoplastic	T	Neuronal	0.998674	1	NPC2	1.20416	Radial.Glia	0.613364
T__S3__PT4878_5_GCAGGCTAGCCGAATG-1	SeuratProject	2995	1707	0.734558	4	LB4878	PT4878_5	Base Media, Organoid Cells	M3	FBS	4	SC.Org.Transplanted	Neoplastic	T	Astrocyte	0.345151	0.3	AC	0.929273	Radial.Glia	0.619887
T__S3__PT4878_5_GCAGGCTAGGTCTACT-1	SeuratProject	10392	3020	1.01039	13	LB4878	PT4878_5	Base Media, Organoid Cells	M3	FBS	13	SC.Org.Transplanted	Neoplastic	T	Cycling	1	1	G2M	1.30079	Radial.Glia	0.651586
T__S3__PT4878_5_GCAGGCTAGTAGTCCT-1	SeuratProject	4984	2095	3.0297	8	LB4878	PT4878_5	Base Media, Organoid Cells	M3	FBS	8	SC.Org.Transplanted	Neoplastic	T	Neuronal	0.45604	0.5	AC	0.654164	Radial.Glia	0.546957
T__S3__PT4878_5_GCAGGCTAGTGGAATT-1	SeuratProject	9527	3340	2.96001	1	LB4878	PT4878_5	Base Media, Organoid Cells	M3	FBS	1	SC.Org.Transplanted	Neoplastic	T	Astrocyte	0.88735	0.9	AC	0.920681	Regional.OPC	0.677844
T__S3__PT4878_5_GCAGGCTAGTTCCGGC-1	SeuratProject	2690	1415	2.52788	5	LB4878	PT4878_5	Base Media, Organoid Cells	M3	FBS	5	SC.Org.Transplanted	Neoplastic	T	Neuronal	0.88598	0.9	NPC2	0.931835	Regional.OPC	0.427246
T__S3__PT4878_5_GCAGGCTAGTTGAAGT-1	SeuratProject	8212	2942	1.26644	13	LB4878	PT4878_5	Base Media, Organoid Cells	M3	FBS	13	SC.Org.Transplanted	Neoplastic	T	Cycling	1	1	G2M	1.32709	Reactive.Hypoxia	0.517984
T__S3__PT4878_5_GCAGGCTCAGAGGTAC-1	SeuratProject	9734	2986	4.02712	1	LB4878	PT4878_5	Base Media, Organoid Cells	M3	FBS	1	SC.Org.Transplanted	Neoplastic	T	Astrocyte	0.407801	0.4	AC	0.857475	Radial.Glia	0.661704
T__S3__PT4878_5_GCAGGCTGTTGCTAGT-1	SeuratProject	5662	2477	1.71318	8	LB4878	PT4878_5	Base Media, Organoid Cells	M3	FBS	8	SC.Org.Transplanted	Neoplastic	T	Astrocyte	0.850753	0.9	AC	1.05272	Radial.Glia	0.705219
T__S3__PT4878_5_GCAGGCTTCACTGCTC-1	SeuratProject	7860	2808	5.38168	1	LB4878	PT4878_5	Base Media, Organoid Cells	M3	FBS	1	SC.Org.Transplanted	Neoplastic	T	Astrocyte	0.354282	0.4	NPC2	0.638783	Reactive.Hypoxia	0.582145
T__S3__PT4878_5_GCAGGCTTCCACACCT-1	SeuratProject	8915	3536	1.447	24	LB4878	PT4878_5	Base Media, Organoid Cells	M3	FBS	24	SC.Org.Transplanted	Neoplastic	T	Astrocyte	0.927179	0.9	AC	1.63829	Regional.OPC	0.884364
T__S3__PT4878_5_GCAGGCTTCGGAGTAG-1	SeuratProject	5554	2266	1.62045	1	LB4878	PT4878_5	Base Media, Organoid Cells	M3	FBS	1	SC.Org.Transplanted	Neoplastic	T	Astrocyte	0.80525	0.8	AC	0.849567	Radial.Glia	0.767679
T__S3__PT4878_5_GCAGGCTTCGTCAAAC-1	SeuratProject	4902	1865	1.26479	2	LB4878	PT4878_5	Base Media, Organoid Cells	M3	FBS	2	SC.Org.Transplanted	Neoplastic	T	Neuronal	0.985654	1	NPC2	1.01252	Reactive.Hypoxia	0.601361
T__S3__PT4878_5_GCAGTTAAGCTTTCCC-1	SeuratProject	6042	2704	1.43992	8	LB4878	PT4878_5	Base Media, Organoid Cells	M3	FBS	8	SC.Org.Transplanted	Neoplastic	T	Neuronal	0.406949	0.4	AC	0.842896	Reactive.Hypoxia	0.542223
T__S3__PT4878_5_GCAGTTAAGGACTAAT-1	SeuratProject	5823	2295	2.78207	5	LB4878	PT4878_5	Base Media, Organoid Cells	M3	FBS	5	SC.Org.Transplanted	Neoplastic	T	Neuronal	1	1	NPC2	1.26287	Regional.NPC	0.69338
T__S3__PT4878_5_GCAGTTAAGTGAGCCA-1	SeuratProject	7215	3170	1.4553	13	LB4878	PT4878_5	Base Media, Organoid Cells	M3	FBS	13	SC.Org.Transplanted	Neoplastic	T	Cycling	1	1	G1S	1.20833	Regional.OPC	0.719592
T__S3__PT4878_5_GCAGTTAGTACCGGAA-1	SeuratProject	4303	1855	2.4634	8	LB4878	PT4878_5	Base Media, Organoid Cells	M3	FBS	8	SC.Org.Transplanted	Neoplastic	T	oRG	0.35484	0.4	AC	0.74708	Radial.Glia	0.624917
T__S3__PT4878_5_GCAGTTAGTCAGATTC-1	SeuratProject	10028	3083	0.388911	44	LB4878	PT4878_5	Base Media, Organoid Cells	M3	FBS	44	SC.Org.Transplanted	Neoplastic	T	Vascular	0.757939	0.8	MES2	0.969736	Reactive.Hypoxia	0.829223
T__S3__PT4878_5_GCAGTTAGTCCAAAGG-1	SeuratProject	6799	2298	0.411825	16	LB4878	PT4878_5	Base Media, Organoid Cells	M3	FBS	16	SC.Org.Transplanted	Neoplastic	T	Vascular	0.813842	0.8	MES2	1.07138	Reactive.Hypoxia	0.877551
T__S3__PT4878_5_GCAGTTAGTCTCTCAC-1	SeuratProject	5295	2220	3.55052	1	LB4878	PT4878_5	Base Media, Organoid Cells	M3	FBS	1	SC.Org.Transplanted	Neoplastic	T	Astrocyte	0.37284	0.4	AC	0.835875	Regional.OPC	0.715177
T__S3__PT4878_5_GCAGTTATCGGCTTCT-1	SeuratProject	7184	3022	1.43374	1	LB4878	PT4878_5	Base Media, Organoid Cells	M3	FBS	1	SC.Org.Transplanted	Neoplastic	T	Astrocyte	0.876789	0.9	AC	1.16157	Radial.Glia	0.728986
T__S3__PT4878_5_GCATCGGAGACCCTTA-1	SeuratProject	4241	1834	2.35793	2	LB4878	PT4878_5	Base Media, Organoid Cells	M3	FBS	2	SC.Org.Transplanted	Neoplastic	T	Neuronal	1	1	NPC2	1.42951	Regional.NPC	0.703484
T__S3__PT4878_5_GCATCGGAGCAATAAC-1	SeuratProject	7731	2201	1.77209	20	LB4878	PT4878_5	Base Media, Organoid Cells	M3	FBS	20	SC.Org.Transplanted	Neoplastic	T	Vascular	0.56935	0.6	MES2	0.886713	Reactive.Hypoxia	0.763645
T__S3__PT4878_5_GCATCGGCAAAGTATG-1	SeuratProject	12925	3920	1.4236	13	LB4878	PT4878_5	Base Media, Organoid Cells	M3	FBS	13	SC.Org.Transplanted	Neoplastic	T	Cycling	1	1	G2M	0.868727	Reactive.Hypoxia	0.615244
T__S3__PT4878_5_GCATCGGCAGGGACTA-1	SeuratProject	7800	2508	4.55128	1	LB4878	PT4878_5	Base Media, Organoid Cells	M3	FBS	1	SC.Org.Transplanted	Neoplastic	T	oRG	0.421242	0.4	AC	0.99943	Radial.Glia	0.730005
T__S3__PT4878_5_GCATCGGCATCATTGG-1	SeuratProject	4801	2185	3.49927	8	LB4878	PT4878_5	Base Media, Organoid Cells	M3	FBS	8	SC.Org.Transplanted	Neoplastic	T	Astrocyte	0.470941	0.5	AC	0.740278	Radial.Glia	0.587442
T__S3__PT4878_5_GCATCGGGTCAACATC-1	SeuratProject	5607	2480	2.42554	1	LB4878	PT4878_5	Base Media, Organoid Cells	M3	FBS	1	SC.Org.Transplanted	Neoplastic	T	Cycling	0.739848	0.7	AC	0.968485	Radial.Glia	0.701136
T__S3__PT4878_5_GCATCGGGTCAAGCGA-1	SeuratProject	3779	1756	2.8579	5	LB4878	PT4878_5	Base Media, Organoid Cells	M3	FBS	5	SC.Org.Transplanted	Neoplastic	T	Neuronal	0.999375	1	NPC2	1.27548	Regional.NPC	0.711257
T__S3__PT4878_5_GCATCGGTCGCCGAAC-1	SeuratProject	5175	2338	1.91304	13	LB4878	PT4878_5	Base Media, Organoid Cells	M3	FBS	13	SC.Org.Transplanted	Neoplastic	T	Cycling	1	1	G1S	1.01436	Radial.Glia	0.568624
T__S3__PT4878_5_GCATCTCAGTGGTGGT-1	SeuratProject	6905	2685	1.76684	8	LB4878	PT4878_5	Base Media, Organoid Cells	M3	FBS	8	SC.Org.Transplanted	Neoplastic	T	Astrocyte	0.622911	0.6	NPC2	0.732763	Reactive.Hypoxia	0.621551
T__S3__PT4878_5_GCATCTCCAATGAACA-1	SeuratProject	4010	1665	1.69576	5	LB4878	PT4878_5	Base Media, Organoid Cells	M3	FBS	5	SC.Org.Transplanted	Neoplastic	T	Neuronal	0.896097	0.9	NPC2	0.852086	Radial.Glia	0.518447
T__S3__PT4878_5_GCATCTCCAGTTAGGG-1	SeuratProject	9052	3245	2.26469	5	LB4878	PT4878_5	Base Media, Organoid Cells	M3	FBS	5	SC.Org.Transplanted	Neoplastic	T	Neuronal	0.902643	0.9	NPC2	0.907361	Regional.OPC	0.665253
T__S3__PT4878_5_GCATCTCGTATGGTTC-1	SeuratProject	4070	1927	2.08845	8	LB4878	PT4878_5	Base Media, Organoid Cells	M3	FBS	8	SC.Org.Transplanted	Neoplastic	T	Neuronal	0.354171	0.4	AC	0.765337	Reactive.Hypoxia	0.598301
T__S3__PT4878_5_GCATGATAGAAAGTCT-1	SeuratProject	5820	2320	5.08591	2	LB4878	PT4878_5	Base Media, Organoid Cells	M3	FBS	2	SC.Org.Transplanted	Neoplastic	T	Neuronal	1	1	NPC2	1.29819	Regional.NPC	0.685259
T__S3__PT4878_5_GCATGATAGAAGTGTT-1	SeuratProject	5642	2125	2.02056	5	LB4878	PT4878_5	Base Media, Organoid Cells	M3	FBS	5	SC.Org.Transplanted	Neoplastic	T	Neuronal	0.885107	0.9	NPC2	0.887956	Reactive.Hypoxia	0.539975
T__S3__PT4878_5_GCATGATAGTAGAATC-1	SeuratProject	3363	1681	2.20042	5	LB4878	PT4878_5	Base Media, Organoid Cells	M3	FBS	5	SC.Org.Transplanted	Neoplastic	T	Neuronal	0.994196	1	NPC2	1.34291	Radial.Glia	0.643447
T__S3__PT4878_5_GCATGATAGTCACTCA-1	SeuratProject	6886	2642	1.91693	27	LB4878	PT4878_5	Base Media, Organoid Cells	M3	FBS	27	SC.Org.Transplanted	Neoplastic	T	Cycling	0.959204	1	G1S	1.04354	Reactive.Hypoxia	0.644327
T__S3__PT4878_5_GCATGATCAAGAGTTA-1	SeuratProject	3600	1786	1.52778	8	LB4878	PT4878_5	Base Media, Organoid Cells	M3	FBS	8	SC.Org.Transplanted	Neoplastic	T	Astrocyte	0.440786	0.4	AC	0.940698	Radial.Glia	0.750917
T__S3__PT4878_5_GCATGATCAGTGAGCA-1	SeuratProject	8520	3019	2.61737	5	LB4878	PT4878_5	Base Media, Organoid Cells	M3	FBS	5	SC.Org.Transplanted	Neoplastic	T	Neuronal	0.996825	1	NPC2	1.03675	Reactive.Hypoxia	0.604306
T__S3__PT4878_5_GCATGATCATGAGAAT-1	SeuratProject	11042	3655	3.47763	27	LB4878	PT4878_5	Base Media, Organoid Cells	M3	FBS	27	SC.Org.Transplanted	Neoplastic	T	Astrocyte	0.294332	0.3	AC	0.875359	Reactive.Hypoxia	0.718357
T__S3__PT4878_5_GCATGATGTATTCCGA-1	SeuratProject	5278	2269	2.44411	2	LB4878	PT4878_5	Base Media, Organoid Cells	M3	FBS	2	SC.Org.Transplanted	Neoplastic	T	Neuronal	1	1	NPC2	1.26831	Regional.NPC	0.992466
T__S3__PT4878_5_GCATGATGTCAGACTT-1	SeuratProject	8133	2980	1.34022	1	LB4878	PT4878_5	Base Media, Organoid Cells	M3	FBS	1	SC.Org.Transplanted	Neoplastic	T	Astrocyte	0.913334	0.9	AC	1.0685	Radial.Glia	0.79627
T__S3__PT4878_5_GCATGATGTCTTGCGG-1	SeuratProject	8238	3193	1.77227	1	LB4878	PT4878_5	Base Media, Organoid Cells	M3	FBS	1	SC.Org.Transplanted	Neoplastic	T	Astrocyte	0.333029	0.3	AC	1.2684	Reactive.Hypoxia	0.703454
T__S3__PT4878_5_GCATGATTCCGAGAAG-1	SeuratProject	5579	2177	1.41602	2	LB4878	PT4878_5	Base Media, Organoid Cells	M3	FBS	2	SC.Org.Transplanted	Neoplastic	T	Neuronal	0.991398	1	NPC2	0.897772	Regional.NPC	0.795702
T__S3__PT4878_5_GCATGATTCCTTACCG-1	SeuratProject	3048	1265	1.24672	1	LB4878	PT4878_5	Base Media, Organoid Cells	M3	FBS	1	SC.Org.Transplanted	Neoplastic	T	Astrocyte	0.78759	0.8	AC	1.12935	Regional.OPC	0.694414
T__S3__PT4878_5_GCATGATTCGCTTACC-1	SeuratProject	8280	3295	1.1715	13	LB4878	PT4878_5	Base Media, Organoid Cells	M3	FBS	13	SC.Org.Transplanted	Neoplastic	T	Cycling	1	1	G2M	1.42754	Reactive.Hypoxia	0.62112
T__S3__PT4878_5_GCATTAGAGTTGCCCG-1	SeuratProject	5296	2226	1.17069	17	LB4878	PT4878_5	Base Media, Organoid Cells	M3	FBS	17	SC.Org.Transplanted	Neoplastic	T	Cycling	1	1	G2M	1.66803	Radial.Glia	0.572149
T__S3__PT4878_5_GCATTAGGTGTCCGGT-1	SeuratProject	5446	2276	1.78112	1	LB4878	PT4878_5	Base Media, Organoid Cells	M3	FBS	1	SC.Org.Transplanted	Neoplastic	T	Astrocyte	0.42537	0.4	AC	0.95022	Regional.OPC	0.854543
T__S3__PT4878_5_GCATTAGTCACGGGAA-1	SeuratProject	6642	2703	1.27974	27	LB4878	PT4878_5	Base Media, Organoid Cells	M3	FBS	27	SC.Org.Transplanted	Neoplastic	T	Cycling	0.989936	1	AC	1.03526	Reactive.Hypoxia	0.631306
T__S3__PT4878_5_GCATTAGTCTGTACAG-1	SeuratProject	6408	2711	1.20162	1	LB4878	PT4878_5	Base Media, Organoid Cells	M3	FBS	1	SC.Org.Transplanted	Neoplastic	T	Astrocyte	0.875852	0.9	AC	1.09572	Radial.Glia	0.659242
T__S3__PT4878_5_GCCAACGAGTCTCCTC-1	SeuratProject	8983	3617	1.39152	29	LB4878	PT4878_5	Base Media, Organoid Cells	M3	FBS	29	SC.Org.Transplanted	Neoplastic	T	Astrocyte	0.983477	1	AC	1.69427	Regional.OPC	0.924067
T__S3__PT4878_5_GCCAACGCACAATCTG-1	SeuratProject	3500	1587	3.62857	27	LB4878	PT4878_5	Base Media, Organoid Cells	M3	FBS	27	SC.Org.Transplanted	Neoplastic	T	Cycling	0.882179	0.9	G1S	0.856304	Regional.OPC	0.745026
T__S3__PT4878_5_GCCAACGGTAGCTGCC-1	SeuratProject	6130	2286	1.28874	1	LB4878	PT4878_5	Base Media, Organoid Cells	M3	FBS	1	SC.Org.Transplanted	Neoplastic	T	Astrocyte	0.945492	0.9	AC	1.18059	Regional.OPC	0.780136
T__S3__PT4878_5_GCCAACGGTCGCTTAA-1	SeuratProject	4491	1989	1.31374	8	LB4878	PT4878_5	Base Media, Organoid Cells	M3	FBS	8	SC.Org.Transplanted	Neoplastic	T	Cycling	0.387206	0.4	AC	0.781698	Reactive.Hypoxia	0.637964
T__S3__PT4878_5_GCCAACGTCAACACCA-1	SeuratProject	5277	2362	0.208452	8	LB4878	PT4878_5	Base Media, Organoid Cells	M3	FBS	8	SC.Org.Transplanted	Neoplastic	T	Neuronal	0.26997	0.3	AC	0.800817	Radial.Glia	0.668233
T__S3__PT4878_5_GCCAACGTCCACAGGC-1	SeuratProject	9644	3298	2.01161	17	LB4878	PT4878_5	Base Media, Organoid Cells	M3	FBS	17	SC.Org.Transplanted	Neoplastic	T	Cycling	1	1	G2M	1.46566	Radial.Glia	0.592638
T__S3__PT4878_5_GCCAACGTCGATGGAG-1	SeuratProject	2492	1517	2.32745	5	LB4878	PT4878_5	Base Media, Organoid Cells	M3	FBS	5	SC.Org.Transplanted	Neoplastic	T	Neuronal	1	1	NPC2	1.252	Regional.NPC	0.823193
T__S3__PT4878_5_GCCAGCACACGCTGTG-1	SeuratProject	4666	2131	2.44321	5	LB4878	PT4878_5	Base Media, Organoid Cells	M3	FBS	5	SC.Org.Transplanted	Neoplastic	T	Neuronal	0.997722	1	NPC2	1.04224	Regional.NPC	0.539015
T__S3__PT4878_5_GCCAGCACAGCGGTTC-1	SeuratProject	8451	2888	3.36055	1	LB4878	PT4878_5	Base Media, Organoid Cells	M3	FBS	1	SC.Org.Transplanted	Neoplastic	T	Astrocyte	0.686336	0.7	AC	0.822298	Radial.Glia	0.635339
T__S3__PT4878_5_GCCAGCACATCGTTCC-1	SeuratProject	6143	2053	2.55575	8	LB4878	PT4878_5	Base Media, Organoid Cells	M3	FBS	8	SC.Org.Transplanted	Neoplastic	T	Neuronal	0.270638	0.3	AC	0.670945	Reactive.Hypoxia	0.69017
T__S3__PT4878_5_GCCAGCAGTGGCACTC-1	SeuratProject	8709	2951	2.38833	20	LB4878	PT4878_5	Base Media, Organoid Cells	M3	FBS	20	SC.Org.Transplanted	Neoplastic	T	Vascular	0.494883	0.5	AC	1.07059	Reactive.Hypoxia	0.873339
T__S3__PT4878_5_GCCAGCAGTGTAGTGG-1	SeuratProject	2463	1442	5.48112	8	LB4878	PT4878_5	Base Media, Organoid Cells	M3	FBS	8	SC.Org.Transplanted	Neoplastic	T	Cycling	0.309372	0.3	AC	0.792636	Regional.OPC	0.542219
T__S3__PT4878_5_GCCAGCATCGAACACT-1	SeuratProject	6342	2341	1.7187	1	LB4878	PT4878_5	Base Media, Organoid Cells	M3	FBS	1	SC.Org.Transplanted	Neoplastic	T	Astrocyte	0.459135	0.5	AC	0.910795	Radial.Glia	0.692397
T__S3__PT4878_5_GCCAGGTAGACGAGCT-1	SeuratProject	7430	2753	2.05922	5	LB4878	PT4878_5	Base Media, Organoid Cells	M3	FBS	5	SC.Org.Transplanted	Neoplastic	T	Neuronal	1	1	NPC2	1.20396	Regional.NPC	0.642176
T__S3__PT4878_5_GCCAGGTAGAGGATCC-1	SeuratProject	8686	3239	1.0822	13	LB4878	PT4878_5	Base Media, Organoid Cells	M3	FBS	13	SC.Org.Transplanted	Neoplastic	T	Cycling	1	1	AC	1.08791	Radial.Glia	0.699057
T__S3__PT4878_5_GCCAGGTAGCAATAAC-1	SeuratProject	13161	3812	1.53484	17	LB4878	PT4878_5	Base Media, Organoid Cells	M3	FBS	17	SC.Org.Transplanted	Neoplastic	T	Cycling	1	1	G2M	1.64848	Reactive.Hypoxia	0.668164
T__S3__PT4878_5_GCCAGGTAGTGAACAT-1	SeuratProject	5841	2306	3.20151	5	LB4878	PT4878_5	Base Media, Organoid Cells	M3	FBS	5	SC.Org.Transplanted	Neoplastic	T	Neuronal	1	1	NPC2	1.34296	Regional.NPC	0.656342
T__S3__PT4878_5_GCCAGGTCAACAGAGC-1	SeuratProject	5796	2178	3.58868	8	LB4878	PT4878_5	Base Media, Organoid Cells	M3	FBS	8	SC.Org.Transplanted	Neoplastic	T	OPC	0.334226	0.3	AC	0.797289	Reactive.Hypoxia	0.725937
T__S3__PT4878_5_GCCAGGTCATCGCTCT-1	SeuratProject	20466	4614	0.0830646	20	LB4878	PT4878_5	Base Media, Organoid Cells	M3	FBS	20	SC.Org.Transplanted	Neoplastic	T	Microglia	0.461953	0.5	MES2	0.818315	Reactive.Hypoxia	0.710306
T__S3__PT4878_5_GCCAGGTCATGGAGAC-1	SeuratProject	4479	1994	3.01407	8	LB4878	PT4878_5	Base Media, Organoid Cells	M3	FBS	8	SC.Org.Transplanted	Neoplastic	T	oRG	0.400305	0.4	AC	0.792383	Regional.OPC	0.689099
T__S3__PT4878_5_GCCAGGTCATTGACTG-1	SeuratProject	7287	2752	3.04652	13	LB4878	PT4878_5	Base Media, Organoid Cells	M3	FBS	13	SC.Org.Transplanted	Neoplastic	T	Cycling	0.990549	1	G1S	0.954198	Reactive.Hypoxia	0.633392
T__S3__PT4878_5_GCCAGGTGTGCAGATG-1	SeuratProject	3045	1718	0.591133	2	LB4878	PT4878_5	Base Media, Organoid Cells	M3	FBS	2	SC.Org.Transplanted	Neoplastic	T	Neuronal	1	1	NPC2	1.38947	Regional.NPC	0.715852
T__S3__PT4878_5_GCCAGGTTCCGGGACT-1	SeuratProject	5610	2573	2.03209	1	LB4878	PT4878_5	Base Media, Organoid Cells	M3	FBS	1	SC.Org.Transplanted	Neoplastic	T	Astrocyte	0.838183	0.8	AC	1.14879	Radial.Glia	0.720378
T__S3__PT4878_5_GCCAGGTTCTGAATCG-1	SeuratProject	6394	2625	2.61182	24	LB4878	PT4878_5	Base Media, Organoid Cells	M3	FBS	24	SC.Org.Transplanted	Neoplastic	T	Astrocyte	0.967908	1	AC	1.24843	Reactive.Hypoxia	0.746916
T__S3__PT4878_5_GCCAGTGAGCAATTCC-1	SeuratProject	9015	3229	1.3533	1	LB4878	PT4878_5	Base Media, Organoid Cells	M3	FBS	1	SC.Org.Transplanted	Neoplastic	T	Astrocyte	0.537433	0.5	AC	1.10531	Radial.Glia	0.82078
T__S3__PT4878_5_GCCAGTGCAAGTCCCG-1	SeuratProject	6734	2167	0	20	LB4878	PT4878_5	Base Media, Organoid Cells	M3	FBS	20	SC.Org.Transplanted	Neoplastic	T	Microglia	0.815512	0.8	MES2	0.726507	Reactive.Immune	0.855343
T__S3__PT4878_5_GCCAGTGCACACACGC-1	SeuratProject	5180	2324	2.56757	2	LB4878	PT4878_5	Base Media, Organoid Cells	M3	FBS	2	SC.Org.Transplanted	Neoplastic	T	Neuronal	1	1	NPC2	1.43911	Regional.NPC	0.764896
T__S3__PT4878_5_GCCAGTGCACCCAACG-1	SeuratProject	4371	1912	1.78449	2	LB4878	PT4878_5	Base Media, Organoid Cells	M3	FBS	2	SC.Org.Transplanted	Neoplastic	T	Neuronal	1	1	NPC2	1.21228	Regional.NPC	0.688451
T__S3__PT4878_5_GCCAGTGCAGATCATC-1	SeuratProject	4799	2114	0.770994	1	LB4878	PT4878_5	Base Media, Organoid Cells	M3	FBS	1	SC.Org.Transplanted	Neoplastic	T	Astrocyte	0.816214	0.8	AC	1.07752	Radial.Glia	0.737189
T__S3__PT4878_5_GCCAGTGCATCGCTAA-1	SeuratProject	6699	2743	1.58233	11	LB4878	PT4878_5	Base Media, Organoid Cells	M3	FBS	11	SC.Org.Transplanted	Neoplastic	T	Neuronal	1	1	NPC2	1.46676	Regional.NPC	0.832724
T__S3__PT4878_5_GCCAGTGCATGTGGCC-1	SeuratProject	3949	1698	0.607749	1	LB4878	PT4878_5	Base Media, Organoid Cells	M3	FBS	1	SC.Org.Transplanted	Neoplastic	T	Astrocyte	0.596433	0.6	AC	0.864272	Reactive.Hypoxia	0.615873
T__S3__PT4878_5_GCCAGTGGTAGCTGCC-1	SeuratProject	10321	3375	4.58289	1	LB4878	PT4878_5	Base Media, Organoid Cells	M3	FBS	1	SC.Org.Transplanted	Neoplastic	T	Astrocyte	0.252441	0.3	AC	0.743618	Reactive.Hypoxia	0.639041
T__S3__PT4878_5_GCCAGTGTCACGGACC-1	SeuratProject	8279	3214	1.94468	13	LB4878	PT4878_5	Base Media, Organoid Cells	M3	FBS	13	SC.Org.Transplanted	Neoplastic	T	Cycling	1	1	G1S	1.22356	Reactive.Hypoxia	0.591115
T__S3__PT4878_5_GCCAGTGTCTCTGAGA-1	SeuratProject	5983	2324	1.60455	27	LB4878	PT4878_5	Base Media, Organoid Cells	M3	FBS	27	SC.Org.Transplanted	Neoplastic	T	Cycling	0.894052	0.9	G1S	0.713478	Reactive.Hypoxia	0.606006
T__S3__PT4878_5_GCCATGGCACGCGGTT-1	SeuratProject	5508	2365	1.8337	5	LB4878	PT4878_5	Base Media, Organoid Cells	M3	FBS	5	SC.Org.Transplanted	Neoplastic	T	Neuronal	0.608314	0.6	NPC1	0.86604	Reactive.Hypoxia	0.498509
T__S3__PT4878_5_GCCATGGTCAGAATAG-1	SeuratProject	4014	1848	1.46986	8	LB4878	PT4878_5	Base Media, Organoid Cells	M3	FBS	8	SC.Org.Transplanted	Neoplastic	T	Astrocyte	0.495059	0.5	AC	0.755597	Radial.Glia	0.632853
T__S3__PT4878_5_GCCATGGTCCGAGCTG-1	SeuratProject	6072	2497	1.20224	8	LB4878	PT4878_5	Base Media, Organoid Cells	M3	FBS	8	SC.Org.Transplanted	Neoplastic	T	Astrocyte	0.862282	0.9	AC	1.07529	Reactive.Hypoxia	0.715194
T__S3__PT4878_5_GCCATGGTCTTCTAAC-1	SeuratProject	4536	2048	3.65961	8	LB4878	PT4878_5	Base Media, Organoid Cells	M3	FBS	8	SC.Org.Transplanted	Neoplastic	T	Astrocyte	0.534734	0.5	AC	0.72861	Regional.OPC	0.606681
T__S3__PT4878_5_GCCATTCAGTCGGGAT-1	SeuratProject	4358	2060	1.56035	17	LB4878	PT4878_5	Base Media, Organoid Cells	M3	FBS	17	SC.Org.Transplanted	Neoplastic	T	Cycling	0.900619	0.9	AC	0.774462	Reactive.Hypoxia	0.697716
T__S3__PT4878_5_GCCATTCAGTGATCGG-1	SeuratProject	6239	2629	2.69274	20	LB4878	PT4878_5	Base Media, Organoid Cells	M3	FBS	20	SC.Org.Transplanted	Neoplastic	T	Astrocyte	0.883803	0.9	AC	1.16925	Radial.Glia	0.68634
T__S3__PT4878_5_GCCATTCGTACTCGCG-1	SeuratProject	6310	2373	2.72583	1	LB4878	PT4878_5	Base Media, Organoid Cells	M3	FBS	1	SC.Org.Transplanted	Neoplastic	T	Astrocyte	0.656239	0.7	AC	0.984894	Reactive.Hypoxia	0.708094
T__S3__PT4878_5_GCCATTCGTCTCCTGT-1	SeuratProject	6367	2328	1.06801	4	LB4878	PT4878_5	Base Media, Organoid Cells	M3	FBS	4	SC.Org.Transplanted	Neoplastic	T	Astrocyte	0.815937	0.8	AC	1.28801	Radial.Glia	0.70592
T__S3__PT4878_5_GCCATTCGTGTTTACG-1	SeuratProject	3308	1582	2.69045	2	LB4878	PT4878_5	Base Media, Organoid Cells	M3	FBS	2	SC.Org.Transplanted	Neoplastic	T	Neuronal	1	1	NPC2	1.32499	Regional.NPC	0.625163
T__S3__PT4878_5_GCCATTCGTTAAAGTG-1	SeuratProject	7257	2539	2.43902	1	LB4878	PT4878_5	Base Media, Organoid Cells	M3	FBS	1	SC.Org.Transplanted	Neoplastic	T	Astrocyte	0.324892	0.3	AC	0.776869	Radial.Glia	0.601012
T__S3__PT4878_5_GCCATTCGTTCCTAAG-1	SeuratProject	8779	3461	1.4922	13	LB4878	PT4878_5	Base Media, Organoid Cells	M3	FBS	13	SC.Org.Transplanted	Neoplastic	T	Cycling	1	1	G2M	0.90457	Reactive.Hypoxia	0.627694
T__S3__PT4878_5_GCCATTCGTTCTCAGA-1	SeuratProject	4236	1950	0.118036	20	LB4878	PT4878_5	Base Media, Organoid Cells	M3	FBS	20	SC.Org.Transplanted	Neoplastic	T	Microglia	0.490377	0.5	AC	0.725598	Radial.Glia	0.619977
T__S3__PT4878_5_GCCATTCGTTGCCGAC-1	SeuratProject	6231	2665	1.73327	13	LB4878	PT4878_5	Base Media, Organoid Cells	M3	FBS	13	SC.Org.Transplanted	Neoplastic	T	Cycling	1	1	G1S	1.05145	Reactive.Hypoxia	0.583635
T__S3__PT4878_5_GCCATTCTCGGACAAG-1	SeuratProject	4332	2046	2.79317	1	LB4878	PT4878_5	Base Media, Organoid Cells	M3	FBS	1	SC.Org.Transplanted	Neoplastic	T	Astrocyte	0.717126	0.7	AC	0.919821	Radial.Glia	0.772331
T__S3__PT4878_5_GCCCAGAAGGTTGTTC-1	SeuratProject	4324	1896	2.6827	5	LB4878	PT4878_5	Base Media, Organoid Cells	M3	FBS	5	SC.Org.Transplanted	Neoplastic	T	Neuronal	1	1	NPC2	1.21326	Regional.NPC	0.540397
T__S3__PT4878_5_GCCCAGAAGTAACGAT-1	SeuratProject	7316	2714	2.03663	13	LB4878	PT4878_5	Base Media, Organoid Cells	M3	FBS	13	SC.Org.Transplanted	Neoplastic	T	Cycling	1	1	G1S	1.06525	Reactive.Hypoxia	0.6289
T__S3__PT4878_5_GCCCAGACACTCCGGA-1	SeuratProject	7372	2984	0.922409	1	LB4878	PT4878_5	Base Media, Organoid Cells	M3	FBS	1	SC.Org.Transplanted	Neoplastic	T	Astrocyte	0.88615	0.9	AC	1.06592	Reactive.Hypoxia	0.73774
T__S3__PT4878_5_GCCCAGAGTAGATCGG-1	SeuratProject	4287	1686	3.94215	8	LB4878	PT4878_5	Base Media, Organoid Cells	M3	FBS	8	SC.Org.Transplanted	Neoplastic	T	oRG	0.488913	0.5	AC	0.755904	Reactive.Hypoxia	0.624328
T__S3__PT4878_5_GCCCAGAGTGCATACT-1	SeuratProject	9746	3576	1.79561	20	LB4878	PT4878_5	Base Media, Organoid Cells	M3	FBS	20	SC.Org.Transplanted	Neoplastic	T	Microglia	0.417854	0.4	AC	1.0903	Radial.Glia	0.837017
T__S3__PT4878_5_GCCCAGAGTGCCTAAT-1	SeuratProject	7105	2829	2.06897	17	LB4878	PT4878_5	Base Media, Organoid Cells	M3	FBS	17	SC.Org.Transplanted	Neoplastic	T	Cycling	1	1	G2M	1.4901	Reactive.Hypoxia	0.689289
T__S3__PT4878_5_GCCCAGATCTTGAGCA-1	SeuratProject	10545	3177	1.35609	20	LB4878	PT4878_5	Base Media, Organoid Cells	M3	FBS	20	SC.Org.Transplanted	Neoplastic	T	Microglia	0.784907	0.8	MES2	0.927544	Reactive.Hypoxia	0.781254
T__S3__PT4878_5_GCCCGAAAGTCCCGAC-1	SeuratProject	5482	2246	2.71799	8	LB4878	PT4878_5	Base Media, Organoid Cells	M3	FBS	8	SC.Org.Transplanted	Neoplastic	T	Astrocyte	0.538482	0.5	AC	0.889361	Radial.Glia	0.596779
T__S3__PT4878_5_GCCCGAACAACGGGTA-1	SeuratProject	5528	2348	3.63603	5	LB4878	PT4878_5	Base Media, Organoid Cells	M3	FBS	5	SC.Org.Transplanted	Neoplastic	T	Neuronal	0.692288	0.7	NPC1	0.607192	Reactive.Hypoxia	0.582768
T__S3__PT4878_5_GCCCGAACACAGAGAC-1	SeuratProject	7294	2802	1.86455	14	LB4878	PT4878_5	Base Media, Organoid Cells	M3	FBS	14	SC.Org.Transplanted	Neoplastic	T	Vascular	0.791994	0.8	AC	1.33976	Reactive.Hypoxia	1.11608
T__S3__PT4878_5_GCCCGAACAGTCCCGA-1	SeuratProject	4776	2028	4.54355	8	LB4878	PT4878_5	Base Media, Organoid Cells	M3	FBS	8	SC.Org.Transplanted	Neoplastic	T	Astrocyte	0.615699	0.6	AC	1.00471	Radial.Glia	0.727522
T__S3__PT4878_5_GCCCGAAGTTCATCTT-1	SeuratProject	3359	1696	1.69693	5	LB4878	PT4878_5	Base Media, Organoid Cells	M3	FBS	5	SC.Org.Transplanted	Neoplastic	T	Cycling	0.596503	0.6	NPC2	1.02157	Reactive.Hypoxia	0.625276
T__S3__PT4878_5_GCCCGAAGTTCTCCCA-1	SeuratProject	6557	2607	1.50984	13	LB4878	PT4878_5	Base Media, Organoid Cells	M3	FBS	13	SC.Org.Transplanted	Neoplastic	T	Cycling	1	1	G1S	1.1581	Reactive.Hypoxia	0.618914
T__S3__PT4878_5_GCCCGAATCGCTAATG-1	SeuratProject	10074	3244	1.3103	17	LB4878	PT4878_5	Base Media, Organoid Cells	M3	FBS	17	SC.Org.Transplanted	Neoplastic	T	Cycling	1	1	G2M	1.40119	Reactive.Hypoxia	0.588191
T__S3__PT4878_5_GCCGATGAGTTACGAA-1	SeuratProject	6981	2864	1.93382	27	LB4878	PT4878_5	Base Media, Organoid Cells	M3	FBS	27	SC.Org.Transplanted	Neoplastic	T	Cycling	0.978143	1	AC	0.870545	Reactive.Hypoxia	0.713714
T__S3__PT4878_5_GCCGATGCAACTTCTT-1	SeuratProject	6844	2803	3.57978	5	LB4878	PT4878_5	Base Media, Organoid Cells	M3	FBS	5	SC.Org.Transplanted	Neoplastic	T	Cycling	0.514459	0.5	NPC2	0.76336	Reactive.Hypoxia	0.527769
T__S3__PT4878_5_GCCGATGCAGAGGTAC-1	SeuratProject	4613	2138	0.0216779	52	LB4878	PT4878_5	Base Media, Organoid Cells	M3	FBS	52	SC.Org.Transplanted	Neoplastic	T	Neuronal	0.97047	1	NPC2	1.05558	Regional.NPC	1.00248
T__S3__PT4878_5_GCCGATGCATCGGAAG-1	SeuratProject	3349	1624	3.404	2	LB4878	PT4878_5	Base Media, Organoid Cells	M3	FBS	2	SC.Org.Transplanted	Neoplastic	T	Neuronal	0.991356	1	NPC2	1.1937	Regional.NPC	0.534998
T__S3__PT4878_5_GCCGATGCATGTAACC-1	SeuratProject	7051	2734	2.18409	1	LB4878	PT4878_5	Base Media, Organoid Cells	M3	FBS	1	SC.Org.Transplanted	Neoplastic	T	Astrocyte	0.658234	0.7	AC	1.05967	Regional.OPC	0.804397
T__S3__PT4878_5_GCCGATGGTACAACGG-1	SeuratProject	2550	1240	7.09804	2	LB4878	PT4878_5	Base Media, Organoid Cells	M3	FBS	2	SC.Org.Transplanted	Neoplastic	T	Neuronal	1	1	NPC2	1.24757	Regional.NPC	0.734166
T__S3__PT4878_5_GCCGATGTCACCATGA-1	SeuratProject	5604	2098	3.78301	8	LB4878	PT4878_5	Base Media, Organoid Cells	M3	FBS	8	SC.Org.Transplanted	Neoplastic	T	oRG	0.514979	0.5	AC	0.762759	Radial.Glia	0.610726
T__S3__PT4878_5_GCCGATGTCCCATACC-1	SeuratProject	6137	2298	1.56428	13	LB4878	PT4878_5	Base Media, Organoid Cells	M3	FBS	13	SC.Org.Transplanted	Neoplastic	T	Cycling	0.959293	1	G1S	0.868633	Radial.Glia	0.712688
T__S3__PT4878_5_GCCGATGTCTAACGCA-1	SeuratProject	3410	1816	1.40762	8	LB4878	PT4878_5	Base Media, Organoid Cells	M3	FBS	8	SC.Org.Transplanted	Neoplastic	T	Astrocyte	0.700428	0.7	AC	0.82623	Radial.Glia	0.732594
T__S3__PT4878_5_GCCGTGAAGAGGCGTT-1	SeuratProject	2174	1311	1.83993	27	LB4878	PT4878_5	Base Media, Organoid Cells	M3	FBS	27	SC.Org.Transplanted	Neoplastic	T	Cycling	0.524891	0.5	AC	0.711633	Radial.Glia	0.582468
T__S3__PT4878_5_GCCGTGAAGCACTCGC-1	SeuratProject	2468	1537	0	20	LB4878	PT4878_5	Base Media, Organoid Cells	M3	FBS	20	SC.Org.Transplanted	Neoplastic	T	Vascular	0.6287	0.6	MES2	0.87484	Reactive.Hypoxia	0.7493
T__S3__PT4878_5_GCCGTGACAGCTACAT-1	SeuratProject	3701	1745	1.83734	2	LB4878	PT4878_5	Base Media, Organoid Cells	M3	FBS	2	SC.Org.Transplanted	Neoplastic	T	Neuronal	0.991393	1	NPC2	1.37652	Regional.NPC	0.763884
T__S3__PT4878_5_GCCGTGACATGGAATA-1	SeuratProject	9876	3133	3.00729	8	LB4878	PT4878_5	Base Media, Organoid Cells	M3	FBS	8	SC.Org.Transplanted	Neoplastic	T	Neuronal	0.685481	0.7	AC	0.800412	Radial.Glia	0.67502
T__S3__PT4878_5_GCCGTGAGTACCATAC-1	SeuratProject	5974	2254	0.552394	1	LB4878	PT4878_5	Base Media, Organoid Cells	M3	FBS	1	SC.Org.Transplanted	Neoplastic	T	Astrocyte	0.835851	0.8	AC	1.28024	Radial.Glia	0.817373
T__S3__PT4878_5_GCCGTGAGTGTCATCA-1	SeuratProject	5533	2641	1.80734	1	LB4878	PT4878_5	Base Media, Organoid Cells	M3	FBS	1	SC.Org.Transplanted	Neoplastic	T	Astrocyte	0.935239	0.9	AC	1.46332	Radial.Glia	0.771403
T__S3__PT4878_5_GCCTGTTAGACCCGCT-1	SeuratProject	3681	1694	1.84732	5	LB4878	PT4878_5	Base Media, Organoid Cells	M3	FBS	5	SC.Org.Transplanted	Neoplastic	T	Neuronal	0.80739	0.8	NPC2	1.13055	Reactive.Hypoxia	0.567569
T__S3__PT4878_5_GCCTGTTAGCAGAAAG-1	SeuratProject	3880	1863	2.55155	2	LB4878	PT4878_5	Base Media, Organoid Cells	M3	FBS	2	SC.Org.Transplanted	Neoplastic	T	Neuronal	1	1	NPC2	1.03031	Regional.NPC	0.735322
T__S3__PT4878_5_GCCTGTTAGGAGACCT-1	SeuratProject	5943	2395	0.891805	2	LB4878	PT4878_5	Base Media, Organoid Cells	M3	FBS	2	SC.Org.Transplanted	Neoplastic	T	Neuronal	0.997885	1	NPC2	1.12523	Regional.NPC	0.699471
T__S3__PT4878_5_GCCTGTTCACCTGATA-1	SeuratProject	4191	1968	2.60081	8	LB4878	PT4878_5	Base Media, Organoid Cells	M3	FBS	8	SC.Org.Transplanted	Neoplastic	T	Astrocyte	0.313781	0.3	AC	0.542228	Radial.Glia	0.607187
T__S3__PT4878_5_GCCTGTTGTGCAATAA-1	SeuratProject	3744	1809	2.29701	27	LB4878	PT4878_5	Base Media, Organoid Cells	M3	FBS	27	SC.Org.Transplanted	Neoplastic	T	Cycling	0.932629	0.9	G1S	1.05823	Reactive.Hypoxia	0.745659
T__S3__PT4878_5_GCCTGTTTCCGTTTCG-1	SeuratProject	3721	2072	1.45122	1	LB4878	PT4878_5	Base Media, Organoid Cells	M3	FBS	1	SC.Org.Transplanted	Neoplastic	T	Astrocyte	0.910451	0.9	AC	1.05658	Regional.OPC	0.799779
T__S3__PT4878_5_GCCTGTTTCGCTAATG-1	SeuratProject	3764	1778	1.64718	8	LB4878	PT4878_5	Base Media, Organoid Cells	M3	FBS	8	SC.Org.Transplanted	Neoplastic	T	Astrocyte	0.3332	0.3	AC	0.719258	Radial.Glia	0.622841
T__S3__PT4878_5_GCGAGAAAGACCTCAT-1	SeuratProject	3922	1953	1.37685	8	LB4878	PT4878_5	Base Media, Organoid Cells	M3	FBS	8	SC.Org.Transplanted	Neoplastic	T	Cycling	0.871717	0.9	AC	0.883749	Regional.OPC	0.667163
T__S3__PT4878_5_GCGAGAACATACCGTA-1	SeuratProject	6124	2566	1.8452	8	LB4878	PT4878_5	Base Media, Organoid Cells	M3	FBS	8	SC.Org.Transplanted	Neoplastic	T	oRG	0.563573	0.6	AC	0.763616	Radial.Glia	0.577476
T__S3__PT4878_5_GCGAGAACATCGTGGC-1	SeuratProject	13916	3809	3.44927	13	LB4878	PT4878_5	Base Media, Organoid Cells	M3	FBS	13	SC.Org.Transplanted	Neoplastic	T	Cycling	1	1	AC	0.949022	Radial.Glia	0.573385
T__S3__PT4878_5_GCGAGAAGTCCTCAGG-1	SeuratProject	6165	2218	4.99594	5	LB4878	PT4878_5	Base Media, Organoid Cells	M3	FBS	5	SC.Org.Transplanted	Neoplastic	T	Neuronal	0.915308	0.9	NPC2	0.966861	Reactive.Hypoxia	0.55028
T__S3__PT4878_5_GCGAGAAGTGGACTGA-1	SeuratProject	5489	1947	2.53234	8	LB4878	PT4878_5	Base Media, Organoid Cells	M3	FBS	8	SC.Org.Transplanted	Neoplastic	T	Astrocyte	0.659966	0.7	AC	0.839078	Radial.Glia	0.761311
T__S3__PT4878_5_GCGAGAATCACTGAAC-1	SeuratProject	6515	2325	2.47122	8	LB4878	PT4878_5	Base Media, Organoid Cells	M3	FBS	8	SC.Org.Transplanted	Neoplastic	T	Cycling	0.432177	0.4	AC	0.650531	Radial.Glia	0.664084
T__S3__PT4878_5_GCGAGAATCTCGTGAA-1	SeuratProject	8826	2873	2.1414	2	LB4878	PT4878_5	Base Media, Organoid Cells	M3	FBS	2	SC.Org.Transplanted	Neoplastic	T	Neuronal	0.990835	1	NPC2	1.22389	Regional.NPC	0.827599
T__S3__PT4878_5_GCGATCGAGGCCATAG-1	SeuratProject	6071	2362	1.97661	13	LB4878	PT4878_5	Base Media, Organoid Cells	M3	FBS	13	SC.Org.Transplanted	Neoplastic	T	Cycling	0.994847	1	G1S	1.16723	Radial.Glia	0.465939
T__S3__PT4878_5_GCGATCGCATGGGTCC-1	SeuratProject	4738	1905	2.78599	1	LB4878	PT4878_5	Base Media, Organoid Cells	M3	FBS	1	SC.Org.Transplanted	Neoplastic	T	Astrocyte	0.869917	0.9	AC	1.05918	Radial.Glia	0.754842
T__S3__PT4878_5_GCGATCGGTATATGGA-1	SeuratProject	4635	1943	0.625674	8	LB4878	PT4878_5	Base Media, Organoid Cells	M3	FBS	8	SC.Org.Transplanted	Neoplastic	T	oRG	0.38229	0.4	AC	1.07231	Radial.Glia	0.656396
T__S3__PT4878_5_GCGATCGGTCGGAAAC-1	SeuratProject	3273	1537	2.47479	8	LB4878	PT4878_5	Base Media, Organoid Cells	M3	FBS	8	SC.Org.Transplanted	Neoplastic	T	Astrocyte	0.298422	0.3	AC	0.687498	Reactive.Immune	0.517973
T__S3__PT4878_5_GCGATCGGTGTACATC-1	SeuratProject	6724	2828	1.57644	13	LB4878	PT4878_5	Base Media, Organoid Cells	M3	FBS	13	SC.Org.Transplanted	Neoplastic	T	Cycling	1	1	G1S	1.15973	Reactive.Hypoxia	0.697065
T__S3__PT4878_5_GCGATCGGTTACCCTC-1	SeuratProject	4854	1715	3.09023	5	LB4878	PT4878_5	Base Media, Organoid Cells	M3	FBS	5	SC.Org.Transplanted	Neoplastic	T	Neuronal	0.988449	1	NPC2	0.937924	Regional.NPC	0.59685
T__S3__PT4878_5_GCGATCGTCGTCGACG-1	SeuratProject	3167	1383	3.06284	8	LB4878	PT4878_5	Base Media, Organoid Cells	M3	FBS	8	SC.Org.Transplanted	Neoplastic	T	oRG	0.348351	0.3	AC	1.03093	Reactive.Hypoxia	0.782603
T__S3__PT4878_5_GCGATCGTCTCGGTAA-1	SeuratProject	3758	1713	1.94252	5	LB4878	PT4878_5	Base Media, Organoid Cells	M3	FBS	5	SC.Org.Transplanted	Neoplastic	T	Neuronal	0.99677	1	NPC2	1.07254	Radial.Glia	0.661865
T__S3__PT4878_5_GCGGAAAAGCTGAGCA-1	SeuratProject	6734	2464	1.782	8	LB4878	PT4878_5	Base Media, Organoid Cells	M3	FBS	8	SC.Org.Transplanted	Neoplastic	T	Cycling	0.823126	0.8	AC	0.905698	Radial.Glia	0.702151
T__S3__PT4878_5_GCGGAAAAGGTCCCTG-1	SeuratProject	9522	3182	2.1214	6	LB4878	PT4878_5	Base Media, Organoid Cells	M3	FBS	6	SC.Org.Transplanted	Neoplastic	T	Neuronal	0.983814	1	NPC2	1.26971	Regional.NPC	0.978199
T__S3__PT4878_5_GCGGAAAAGTAAATGC-1	SeuratProject	4618	2031	3.39974	1	LB4878	PT4878_5	Base Media, Organoid Cells	M3	FBS	1	SC.Org.Transplanted	Neoplastic	T	Astrocyte	0.433332	0.4	AC	0.814226	Radial.Glia	0.643422
T__S3__PT4878_5_GCGGAAAAGTCACGAG-1	SeuratProject	3464	1642	2.04965	52	LB4878	PT4878_5	Base Media, Organoid Cells	M3	FBS	52	SC.Org.Transplanted	Neoplastic	T	Neuronal	1	1	NPC2	1.21228	Regional.NPC	0.579633
T__S3__PT4878_5_GCGGAAACAAGTACCT-1	SeuratProject	9848	3315	0.964663	2	LB4878	PT4878_5	Base Media, Organoid Cells	M3	FBS	2	SC.Org.Transplanted	Neoplastic	T	Neuronal	0.994729	1	NPC2	1.42067	Regional.NPC	0.869993
T__S3__PT4878_5_GCGGAAACAGACCTGC-1	SeuratProject	2530	1138	2.33202	8	LB4878	PT4878_5	Base Media, Organoid Cells	M3	FBS	8	SC.Org.Transplanted	Neoplastic	T	Neuronal	0.319582	0.3	AC	0.837612	Radial.Glia	0.504228
T__S3__PT4878_5_GCGGAAACAGCAGTGA-1	SeuratProject	2122	1102	2.73327	8	LB4878	PT4878_5	Base Media, Organoid Cells	M3	FBS	8	SC.Org.Transplanted	Neoplastic	T	Astrocyte	0.623472	0.6	AC	1.17537	Regional.OPC	0.695121
T__S3__PT4878_5_GCGGAAACATGTTCGA-1	SeuratProject	6686	2434	2.18367	1	LB4878	PT4878_5	Base Media, Organoid Cells	M3	FBS	1	SC.Org.Transplanted	Neoplastic	T	Astrocyte	0.840706	0.8	AC	0.883214	Regional.OPC	0.604581
T__S3__PT4878_5_GCGGAAAGTGCACATT-1	SeuratProject	6019	2403	2.22628	8	LB4878	PT4878_5	Base Media, Organoid Cells	M3	FBS	8	SC.Org.Transplanted	Neoplastic	T	Astrocyte	0.68348	0.7	AC	0.765129	Radial.Glia	0.697765
T__S3__PT4878_5_GCGGAAAGTGCGTTTA-1	SeuratProject	6027	2472	2.93678	5	LB4878	PT4878_5	Base Media, Organoid Cells	M3	FBS	5	SC.Org.Transplanted	Neoplastic	T	Neuronal	1	1	NPC2	1.1825	Regional.NPC	0.690318
T__S3__PT4878_5_GCGGAAATCAGGAAGC-1	SeuratProject	4097	1960	3.19746	5	LB4878	PT4878_5	Base Media, Organoid Cells	M3	FBS	5	SC.Org.Transplanted	Neoplastic	T	Neuronal	0.850451	0.9	NPC1	0.831462	Reactive.Hypoxia	0.510229
T__S3__PT4878_5_GCGGAAATCCAAAGGG-1	SeuratProject	6187	2159	3.24875	5	LB4878	PT4878_5	Base Media, Organoid Cells	M3	FBS	5	SC.Org.Transplanted	Neoplastic	T	Neuronal	0.996955	1	NPC2	1.17042	Reactive.Hypoxia	0.542188
T__S3__PT4878_5_GCGGAAATCCCTAGGG-1	SeuratProject	8393	3314	1.41785	27	LB4878	PT4878_5	Base Media, Organoid Cells	M3	FBS	27	SC.Org.Transplanted	Neoplastic	T	Cycling	1	1	G1S	1.05398	Radial.Glia	0.680145
T__S3__PT4878_5_GCGGAAATCCCTCGAT-1	SeuratProject	3347	1610	1.25486	5	LB4878	PT4878_5	Base Media, Organoid Cells	M3	FBS	5	SC.Org.Transplanted	Neoplastic	T	Neuronal	0.969895	1	NPC2	0.957692	Radial.Glia	0.34843
T__S3__PT4878_5_GCGGAAATCCGATGCG-1	SeuratProject	3847	1749	0.0519886	20	LB4878	PT4878_5	Base Media, Organoid Cells	M3	FBS	20	SC.Org.Transplanted	Neoplastic	T	Microglia	0.344046	0.3	MES2	0.664455	Regional.OPC	0.543402
T__S3__PT4878_5_GCGGATCAGCAGTACG-1	SeuratProject	5822	2300	3.16043	2	LB4878	PT4878_5	Base Media, Organoid Cells	M3	FBS	2	SC.Org.Transplanted	Neoplastic	T	Neuronal	1	1	NPC2	1.21254	Regional.NPC	0.740913
T__S3__PT4878_5_GCGGATCAGGCCATAG-1	SeuratProject	5016	1355	0.0199362	20	LB4878	PT4878_5	Base Media, Organoid Cells	M3	FBS	20	SC.Org.Transplanted	Neoplastic	T	Microglia	0.4051	0.4	MES2	0.680773	Reactive.Hypoxia	0.777689
T__S3__PT4878_5_GCGGATCAGGCGTTGA-1	SeuratProject	5450	2124	1.81651	8	LB4878	PT4878_5	Base Media, Organoid Cells	M3	FBS	8	SC.Org.Transplanted	Neoplastic	T	Neuronal	0.785113	0.8	NPC2	0.858078	Reactive.Hypoxia	0.541173
T__S3__PT4878_5_GCGGATCCACAGCCTG-1	SeuratProject	9148	3336	1.65063	13	LB4878	PT4878_5	Base Media, Organoid Cells	M3	FBS	13	SC.Org.Transplanted	Neoplastic	T	Cycling	1	1	G1S	0.879108	Radial.Glia	0.601319
T__S3__PT4878_5_GCGGATCCACCCTAGG-1	SeuratProject	7679	2699	1.17203	20	LB4878	PT4878_5	Base Media, Organoid Cells	M3	FBS	20	SC.Org.Transplanted	Neoplastic	T	Astrocyte	0.631055	0.6	AC	1.07661	Radial.Glia	0.726509
T__S3__PT4878_5_GCGGATCCAGCTGCCA-1	SeuratProject	11726	3325	4.14464	1	LB4878	PT4878_5	Base Media, Organoid Cells	M3	FBS	1	SC.Org.Transplanted	Neoplastic	T	Astrocyte	0.778216	0.8	AC	1.02929	Regional.OPC	0.712761
T__S3__PT4878_5_GCGGATCCATAATGAG-1	SeuratProject	8913	3147	1.24537	17	LB4878	PT4878_5	Base Media, Organoid Cells	M3	FBS	17	SC.Org.Transplanted	Neoplastic	T	Cycling	1	1	G2M	1.4201	Radial.Glia	0.689703
T__S3__PT4878_5_GCGGATCGTACCGGCT-1	SeuratProject	7310	2888	1.88782	8	LB4878	PT4878_5	Base Media, Organoid Cells	M3	FBS	8	SC.Org.Transplanted	Neoplastic	T	Neuronal	0.461557	0.5	AC	0.712485	Radial.Glia	0.618986
T__S3__PT4878_5_GCGGATCGTAGATGTA-1	SeuratProject	9813	3286	1.34515	17	LB4878	PT4878_5	Base Media, Organoid Cells	M3	FBS	17	SC.Org.Transplanted	Neoplastic	T	Cycling	1	1	G2M	1.53396	Radial.Glia	0.766933
T__S3__PT4878_5_GCGGATCGTCACATTG-1	SeuratProject	9009	3197	1.9647	13	LB4878	PT4878_5	Base Media, Organoid Cells	M3	FBS	13	SC.Org.Transplanted	Neoplastic	T	Cycling	1	1	AC	0.88271	Regional.OPC	0.646087
T__S3__PT4878_5_GCGGATCGTCCGTACG-1	SeuratProject	8920	3148	1.33408	13	LB4878	PT4878_5	Base Media, Organoid Cells	M3	FBS	13	SC.Org.Transplanted	Neoplastic	T	Cycling	1	1	G2M	1.27606	Reactive.Hypoxia	0.679672
T__S3__PT4878_5_GCGGATCGTCTTCTAT-1	SeuratProject	3573	1547	1.87517	1	LB4878	PT4878_5	Base Media, Organoid Cells	M3	FBS	1	SC.Org.Transplanted	Neoplastic	T	Astrocyte	0.457963	0.5	AC	0.841759	Radial.Glia	0.659839
T__S3__PT4878_5_GCGGATCTCCTTCTTC-1	SeuratProject	8191	3128	1.79465	2	LB4878	PT4878_5	Base Media, Organoid Cells	M3	FBS	2	SC.Org.Transplanted	Neoplastic	T	Neuronal	1	1	NPC2	1.49785	Regional.NPC	0.983853
T__S3__PT4878_5_GCGGATCTCCTTGAAG-1	SeuratProject	3207	1585	1.65263	2	LB4878	PT4878_5	Base Media, Organoid Cells	M3	FBS	2	SC.Org.Transplanted	Neoplastic	T	Neuronal	1	1	NPC2	1.35382	Regional.NPC	0.722788
T__S3__PT4878_5_GCGGATCTCTGGAAGG-1	SeuratProject	6169	2236	3.71211	5	LB4878	PT4878_5	Base Media, Organoid Cells	M3	FBS	5	SC.Org.Transplanted	Neoplastic	T	Neuronal	0.986568	1	NPC2	0.986318	Reactive.Hypoxia	0.562454
T__S3__PT4878_5_GCGTGCACAAATACGA-1	SeuratProject	6950	2748	1.79856	13	LB4878	PT4878_5	Base Media, Organoid Cells	M3	FBS	13	SC.Org.Transplanted	Neoplastic	T	Cycling	1	1	G2M	0.934199	Radial.Glia	0.591963
T__S3__PT4878_5_GCGTGCACAGCAGTTT-1	SeuratProject	5258	2217	2.87181	11	LB4878	PT4878_5	Base Media, Organoid Cells	M3	FBS	11	SC.Org.Transplanted	Neoplastic	T	Neuronal	1	1	NPC2	1.30091	Regional.NPC	0.560594
T__S3__PT4878_5_GCGTGCAGTGAATTAG-1	SeuratProject	4416	1812	2.28714	1	LB4878	PT4878_5	Base Media, Organoid Cells	M3	FBS	1	SC.Org.Transplanted	Neoplastic	T	Cycling	0.381606	0.4	AC	0.559343	Radial.Glia	0.644341
T__S3__PT4878_5_GCGTGCATCACTACGA-1	SeuratProject	7448	2869	2.10795	5	LB4878	PT4878_5	Base Media, Organoid Cells	M3	FBS	5	SC.Org.Transplanted	Neoplastic	T	Neuronal	1	1	NPC2	1.05573	Radial.Glia	0.602969
T__S3__PT4878_5_GCGTGCATCCGTATGA-1	SeuratProject	9386	3570	0.372896	1	LB4878	PT4878_5	Base Media, Organoid Cells	M3	FBS	1	SC.Org.Transplanted	Neoplastic	T	Astrocyte	0.94949	0.9	AC	1.21303	Radial.Glia	0.722657
T__S3__PT4878_5_GCGTTTCAGAAGGTAG-1	SeuratProject	4110	1814	2.11679	5	LB4878	PT4878_5	Base Media, Organoid Cells	M3	FBS	5	SC.Org.Transplanted	Neoplastic	T	Neuronal	0.998823	1	NPC2	1.2242	Regional.NPC	0.520214
T__S3__PT4878_5_GCGTTTCAGACAGTCG-1	SeuratProject	8971	2703	6.93345	1	LB4878	PT4878_5	Base Media, Organoid Cells	M3	FBS	1	SC.Org.Transplanted	Neoplastic	T	oRG	0.48527	0.5	AC	0.904249	Reactive.Hypoxia	0.600514
T__S3__PT4878_5_GCGTTTCAGACGCATG-1	SeuratProject	7212	2868	1.08153	1	LB4878	PT4878_5	Base Media, Organoid Cells	M3	FBS	1	SC.Org.Transplanted	Neoplastic	T	Astrocyte	0.987045	1	AC	1.40965	Regional.OPC	0.967596
T__S3__PT4878_5_GCGTTTCCAATTGAAG-1	SeuratProject	9530	3284	1.55299	13	LB4878	PT4878_5	Base Media, Organoid Cells	M3	FBS	13	SC.Org.Transplanted	Neoplastic	T	Cycling	1	1	G1S	1.00672	Radial.Glia	0.649876
T__S3__PT4878_5_GCGTTTCCACCATAAC-1	SeuratProject	5809	2786	1.54932	24	LB4878	PT4878_5	Base Media, Organoid Cells	M3	FBS	24	SC.Org.Transplanted	Neoplastic	T	Astrocyte	0.718045	0.7	AC	1.19199	Reactive.Hypoxia	0.992709
T__S3__PT4878_5_GCGTTTCCAGTTAGAA-1	SeuratProject	3660	1637	1.88525	5	LB4878	PT4878_5	Base Media, Organoid Cells	M3	FBS	5	SC.Org.Transplanted	Neoplastic	T	Neuronal	0.556127	0.6	NPC1	0.802668	Radial.Glia	0.559007
T__S3__PT4878_5_GCGTTTCGTACGATTC-1	SeuratProject	3021	1552	2.61503	2	LB4878	PT4878_5	Base Media, Organoid Cells	M3	FBS	2	SC.Org.Transplanted	Neoplastic	T	Neuronal	1	1	NPC2	1.397	Regional.NPC	0.591007
T__S3__PT4878_5_GCGTTTCGTCACTACA-1	SeuratProject	4402	2046	1.0677	1	LB4878	PT4878_5	Base Media, Organoid Cells	M3	FBS	1	SC.Org.Transplanted	Neoplastic	T	Astrocyte	0.710803	0.7	AC	0.877317	Radial.Glia	0.711137
T__S3__PT4878_5_GCGTTTCGTGAGAACC-1	SeuratProject	3991	1780	2.15485	8	LB4878	PT4878_5	Base Media, Organoid Cells	M3	FBS	8	SC.Org.Transplanted	Neoplastic	T	Neuronal	0.242873	0.2	AC	0.805914	Reactive.Hypoxia	0.58001
T__S3__PT4878_5_GCGTTTCTCCAAGCTA-1	SeuratProject	4649	1817	5.03334	2	LB4878	PT4878_5	Base Media, Organoid Cells	M3	FBS	2	SC.Org.Transplanted	Neoplastic	T	Neuronal	0.997063	1	NPC2	1.11361	Regional.NPC	0.558139
T__S3__PT4878_5_GCGTTTCTCCAATCCC-1	SeuratProject	5957	2363	1.71227	17	LB4878	PT4878_5	Base Media, Organoid Cells	M3	FBS	17	SC.Org.Transplanted	Neoplastic	T	Cycling	1	1	G2M	1.40141	Reactive.Hypoxia	0.570817
T__S3__PT4878_5_GCGTTTCTCCCGAGTG-1	SeuratProject	2893	1533	7.18977	8	LB4878	PT4878_5	Base Media, Organoid Cells	M3	FBS	8	SC.Org.Transplanted	Neoplastic	T	Neuronal	0.280768	0.3	AC	0.571001	Reactive.Hypoxia	0.59505
T__S3__PT4878_5_GCGTTTCTCGGATACT-1	SeuratProject	9885	3230	3.01467	13	LB4878	PT4878_5	Base Media, Organoid Cells	M3	FBS	13	SC.Org.Transplanted	Neoplastic	T	Cycling	1	1	G1S	1.15052	Radial.Glia	0.634988
T__S3__PT4878_5_GCTACAAAGGGTCACA-1	SeuratProject	7773	2645	1.55667	1	LB4878	PT4878_5	Base Media, Organoid Cells	M3	FBS	1	SC.Org.Transplanted	Neoplastic	T	Astrocyte	0.789352	0.8	AC	1.00869	Radial.Glia	0.669502
T__S3__PT4878_5_GCTACAAAGGTTCAGG-1	SeuratProject	6211	2562	3.01079	2	LB4878	PT4878_5	Base Media, Organoid Cells	M3	FBS	2	SC.Org.Transplanted	Neoplastic	T	Neuronal	1	1	NPC2	1.47729	Regional.NPC	0.70304
T__S3__PT4878_5_GCTACAACAACCACGC-1	SeuratProject	10280	3361	1.05058	13	LB4878	PT4878_5	Base Media, Organoid Cells	M3	FBS	13	SC.Org.Transplanted	Neoplastic	T	Cycling	1	1	AC	0.793259	Reactive.Hypoxia	0.763614
T__S3__PT4878_5_GCTACAACAAGAGTTA-1	SeuratProject	13056	4294	1.15656	1	LB4878	PT4878_5	Base Media, Organoid Cells	M3	FBS	1	SC.Org.Transplanted	Neoplastic	T	Astrocyte	0.744329	0.7	AC	1.01695	Reactive.Hypoxia	0.748754
T__S3__PT4878_5_GCTACAATCCACGTCT-1	SeuratProject	5640	2684	2.78369	5	LB4878	PT4878_5	Base Media, Organoid Cells	M3	FBS	5	SC.Org.Transplanted	Neoplastic	T	Neuronal	0.782649	0.8	NPC2	0.907978	Radial.Glia	0.516884
T__S3__PT4878_5_GCTACAATCCTTATAC-1	SeuratProject	10716	3433	3.43412	1	LB4878	PT4878_5	Base Media, Organoid Cells	M3	FBS	1	SC.Org.Transplanted	Neoplastic	T	Astrocyte	0.869877	0.9	AC	0.933035	Radial.Glia	0.53386
T__S3__PT4878_5_GCTACAATCGCGTCGA-1	SeuratProject	2539	1487	2.12682	5	LB4878	PT4878_5	Base Media, Organoid Cells	M3	FBS	5	SC.Org.Transplanted	Neoplastic	T	Cycling	0.736125	0.7	G1S	0.694097	Reactive.Hypoxia	0.580047
T__S3__PT4878_5_GCTACAATCGCTCTCA-1	SeuratProject	5452	2323	5.00734	2	LB4878	PT4878_5	Base Media, Organoid Cells	M3	FBS	2	SC.Org.Transplanted	Neoplastic	T	Neuronal	1	1	NPC2	1.26064	Regional.NPC	0.872802
T__S3__PT4878_5_GCTACAATCGGTGTAT-1	SeuratProject	3545	1940	5.07757	21	LB4878	PT4878_5	Base Media, Organoid Cells	M3	FBS	21	SC.Org.Transplanted	Neoplastic	T	Neuronal	1	1	NPC2	1.49414	Regional.NPC	1.09373
T__S3__PT4878_5_GCTACAATCTGGTGCG-1	SeuratProject	5454	2395	1.81518	8	LB4878	PT4878_5	Base Media, Organoid Cells	M3	FBS	8	SC.Org.Transplanted	Neoplastic	T	Cycling	0.784326	0.8	G1S	0.706007	Reactive.Hypoxia	0.620284
T__S3__PT4878_5_GCTACAATCTTTGCTA-1	SeuratProject	5750	2239	2.90435	5	LB4878	PT4878_5	Base Media, Organoid Cells	M3	FBS	5	SC.Org.Transplanted	Neoplastic	T	Neuronal	0.995869	1	NPC2	1.15399	Regional.NPC	0.588295
T__S3__PT4878_5_GCTACCTAGATTGACA-1	SeuratProject	5802	2647	1.6029	1	LB4878	PT4878_5	Base Media, Organoid Cells	M3	FBS	1	SC.Org.Transplanted	Neoplastic	T	Astrocyte	0.834832	0.8	AC	1.1425	Regional.OPC	0.814895
T__S3__PT4878_5_GCTACCTAGGAGTCTG-1	SeuratProject	2290	1372	0.0436681	2	LB4878	PT4878_5	Base Media, Organoid Cells	M3	FBS	2	SC.Org.Transplanted	Neoplastic	T	Neuronal	0.99704	1	NPC2	1.13299	Regional.NPC	0.566956
T__S3__PT4878_5_GCTACCTAGGGTTGCA-1	SeuratProject	7512	2668	1.01171	13	LB4878	PT4878_5	Base Media, Organoid Cells	M3	FBS	13	SC.Org.Transplanted	Neoplastic	T	Cycling	1	1	G1S	0.95858	Reactive.Hypoxia	0.660918
T__S3__PT4878_5_GCTACCTAGGTTCATC-1	SeuratProject	6369	2746	2.00973	11	LB4878	PT4878_5	Base Media, Organoid Cells	M3	FBS	11	SC.Org.Transplanted	Neoplastic	T	Neuronal	1	1	NPC2	1.42171	Regional.NPC	0.786302
T__S3__PT4878_5_GCTACCTAGTGATAAC-1	SeuratProject	7622	2909	2.6371	1	LB4878	PT4878_5	Base Media, Organoid Cells	M3	FBS	1	SC.Org.Transplanted	Neoplastic	T	Cycling	0.489014	0.5	AC	0.811873	Radial.Glia	0.770419
T__S3__PT4878_5_GCTACCTCACGTCTCT-1	SeuratProject	6492	2257	0.0462107	20	LB4878	PT4878_5	Base Media, Organoid Cells	M3	FBS	20	SC.Org.Transplanted	Neoplastic	T	Vascular	0.459508	0.5	MES2	0.641516	Reactive.Hypoxia	0.554855
T__S3__PT4878_5_GCTACCTCAGCTGTTA-1	SeuratProject	8501	2981	2.41148	5	LB4878	PT4878_5	Base Media, Organoid Cells	M3	FBS	5	SC.Org.Transplanted	Neoplastic	T	Neuronal	0.920714	0.9	NPC2	0.800219	Radial.Glia	0.496961
T__S3__PT4878_5_GCTACCTGTAATGCGG-1	SeuratProject	5833	1790	9.66912	8	LB4878	PT4878_5	Base Media, Organoid Cells	M3	FBS	8	SC.Org.Transplanted	Neoplastic	T	oRG	0.306292	0.3	AC	0.597699	Radial.Glia	0.487904
T__S3__PT4878_5_GCTACCTGTGTGTGGA-1	SeuratProject	6265	2305	4.3735	5	LB4878	PT4878_5	Base Media, Organoid Cells	M3	FBS	5	SC.Org.Transplanted	Neoplastic	T	Neuronal	0.939668	0.9	NPC2	1.17348	Reactive.Hypoxia	0.485476
T__S3__PT4878_5_GCTACCTGTTACCGTA-1	SeuratProject	7505	2827	2.93138	5	LB4878	PT4878_5	Base Media, Organoid Cells	M3	FBS	5	SC.Org.Transplanted	Neoplastic	T	Neuronal	1	1	NPC2	1.37178	Regional.NPC	0.745248
T__S3__PT4878_5_GCTACCTGTTCGATTG-1	SeuratProject	6173	2246	1.10157	5	LB4878	PT4878_5	Base Media, Organoid Cells	M3	FBS	5	SC.Org.Transplanted	Neoplastic	T	Neuronal	0.711546	0.7	NPC2	0.749774	Reactive.Hypoxia	0.626717
T__S3__PT4878_5_GCTACCTTCGCGATCG-1	SeuratProject	5517	2425	2.41073	1	LB4878	PT4878_5	Base Media, Organoid Cells	M3	FBS	1	SC.Org.Transplanted	Neoplastic	T	Astrocyte	0.926472	0.9	AC	1.17217	Regional.OPC	0.845605
T__S3__PT4878_5_GCTCAAAGTGCTGCAC-1	SeuratProject	3682	1796	2.63444	2	LB4878	PT4878_5	Base Media, Organoid Cells	M3	FBS	2	SC.Org.Transplanted	Neoplastic	T	Neuronal	1	1	NPC2	1.28338	Regional.NPC	0.642503
T__S3__PT4878_5_GCTCAAATCAGTGTGT-1	SeuratProject	11796	3463	5.93421	1	LB4878	PT4878_5	Base Media, Organoid Cells	M3	FBS	1	SC.Org.Transplanted	Neoplastic	T	Astrocyte	0.755183	0.8	AC	0.887664	Radial.Glia	0.633875
T__S3__PT4878_5_GCTGAATAGAGCAGCT-1	SeuratProject	5594	2010	0.214516	13	LB4878	PT4878_5	Base Media, Organoid Cells	M3	FBS	13	SC.Org.Transplanted	Neoplastic	T	Cycling	1	1	G2M	1.23915	Reactive.Hypoxia	0.618454
T__S3__PT4878_5_GCTGAATAGATGGCAC-1	SeuratProject	4738	1943	0.78092	2	LB4878	PT4878_5	Base Media, Organoid Cells	M3	FBS	2	SC.Org.Transplanted	Neoplastic	T	Neuronal	0.838912	0.8	NPC2	0.761203	Reactive.Hypoxia	0.609798
T__S3__PT4878_5_GCTGAATAGCAATTAG-1	SeuratProject	9234	2995	1.39701	17	LB4878	PT4878_5	Base Media, Organoid Cells	M3	FBS	17	SC.Org.Transplanted	Neoplastic	T	Cycling	1	1	G2M	1.70145	Reactive.Hypoxia	0.561366
T__S3__PT4878_5_GCTGAATAGCTAGTTC-1	SeuratProject	2508	1203	0.0398724	20	LB4878	PT4878_5	Base Media, Organoid Cells	M3	FBS	20	SC.Org.Transplanted	Neoplastic	T	Microglia	0.392931	0.4	MES2	0.66363	Reactive.Hypoxia	0.586203
T__S3__PT4878_5_GCTGAATAGTGATTCC-1	SeuratProject	8500	2710	0.8	13	LB4878	PT4878_5	Base Media, Organoid Cells	M3	FBS	13	SC.Org.Transplanted	Neoplastic	T	Cycling	1	1	G1S	1.05122	Reactive.Hypoxia	0.621228
T__S3__PT4878_5_GCTGAATCAAATGGCG-1	SeuratProject	4701	2053	3.53116	5	LB4878	PT4878_5	Base Media, Organoid Cells	M3	FBS	5	SC.Org.Transplanted	Neoplastic	T	Neuronal	0.634298	0.6	NPC2	0.736674	Radial.Glia	0.609534
T__S3__PT4878_5_GCTGAATGTTTCGTGA-1	SeuratProject	3126	1682	1.34357	2	LB4878	PT4878_5	Base Media, Organoid Cells	M3	FBS	2	SC.Org.Transplanted	Neoplastic	T	Neuronal	0.997234	1	NPC2	1.26447	Regional.NPC	0.60808
T__S3__PT4878_5_GCTGCAGCAAAGGCGT-1	SeuratProject	3262	1738	1.22624	8	LB4878	PT4878_5	Base Media, Organoid Cells	M3	FBS	8	SC.Org.Transplanted	Neoplastic	T	Astrocyte	0.793258	0.8	AC	0.91899	Reactive.Hypoxia	0.626558
T__S3__PT4878_5_GCTGCAGCAACAAAGT-1	SeuratProject	2601	1326	1.2303	2	LB4878	PT4878_5	Base Media, Organoid Cells	M3	FBS	2	SC.Org.Transplanted	Neoplastic	T	Neuronal	0.98859	1	NPC2	1.03231	Regional.NPC	0.478639
T__S3__PT4878_5_GCTGCAGCAATTTCCT-1	SeuratProject	7869	2981	1.21998	13	LB4878	PT4878_5	Base Media, Organoid Cells	M3	FBS	13	SC.Org.Transplanted	Neoplastic	T	Cycling	1	1	NPC2	1.03596	Reactive.Hypoxia	0.631977
T__S3__PT4878_5_GCTGCAGCAGCCTTCT-1	SeuratProject	5811	2391	3.26966	13	LB4878	PT4878_5	Base Media, Organoid Cells	M3	FBS	13	SC.Org.Transplanted	Neoplastic	T	Cycling	1	1	AC	0.651823	Reactive.Hypoxia	0.553629
T__S3__PT4878_5_GCTGCAGGTCCTCCTA-1	SeuratProject	4957	2225	2.13839	8	LB4878	PT4878_5	Base Media, Organoid Cells	M3	FBS	8	SC.Org.Transplanted	Neoplastic	T	Neuronal	0.323838	0.3	NPC2	0.598039	Reactive.Hypoxia	0.623046
T__S3__PT4878_5_GCTGCAGGTGCGACAA-1	SeuratProject	10599	3399	2.31154	27	LB4878	PT4878_5	Base Media, Organoid Cells	M3	FBS	27	SC.Org.Transplanted	Neoplastic	T	Cycling	0.789829	0.8	AC	0.665473	Radial.Glia	0.663663
T__S3__PT4878_5_GCTGCAGGTTTACACG-1	SeuratProject	12709	3981	1.40845	20	LB4878	PT4878_5	Base Media, Organoid Cells	M3	FBS	20	SC.Org.Transplanted	Neoplastic	T	Microglia	0.409676	0.4	AC	1.0203	Reactive.Hypoxia	0.905851
T__S3__PT4878_5_GCTGCAGTCGTCCTCA-1	SeuratProject	9841	3015	6.34082	1	LB4878	PT4878_5	Base Media, Organoid Cells	M3	FBS	1	SC.Org.Transplanted	Neoplastic	T	Astrocyte	0.728969	0.7	AC	0.936299	Radial.Glia	0.684577
T__S3__PT4878_5_GCTGGGTAGTAGGCCA-1	SeuratProject	2450	1368	1.79592	17	LB4878	PT4878_5	Base Media, Organoid Cells	M3	FBS	17	SC.Org.Transplanted	Neoplastic	T	Cycling	0.991794	1	G2M	0.897184	Radial.Glia	0.590536
T__S3__PT4878_5_GCTGGGTCACATACGT-1	SeuratProject	1798	1118	0.0556174	2	LB4878	PT4878_5	Base Media, Organoid Cells	M3	FBS	2	SC.Org.Transplanted	Neoplastic	T	Neuronal	0.487375	0.5	NPC2	0.478767	Reactive.Hypoxia	0.25247
T__S3__PT4878_5_GCTGGGTCACGCCACA-1	SeuratProject	5504	2183	1.68968	8	LB4878	PT4878_5	Base Media, Organoid Cells	M3	FBS	8	SC.Org.Transplanted	Neoplastic	T	oRG	0.434483	0.4	AC	1.02379	Radial.Glia	0.671835
T__S3__PT4878_5_GCTGGGTCACTCCTTG-1	SeuratProject	2261	1064	0.265369	2	LB4878	PT4878_5	Base Media, Organoid Cells	M3	FBS	2	SC.Org.Transplanted	Neoplastic	T	Neuronal	0.358303	0.4	NPC2	0.39657	Radial.Glia	0.164313
T__S3__PT4878_5_GCTGGGTCAGAACTAA-1	SeuratProject	6162	2183	1.49302	2	LB4878	PT4878_5	Base Media, Organoid Cells	M3	FBS	2	SC.Org.Transplanted	Neoplastic	T	Neuronal	0.998501	1	NPC2	1.34995	Regional.NPC	0.700663
T__S3__PT4878_5_GCTGGGTCATGGCCCA-1	SeuratProject	10604	3571	2.4519	13	LB4878	PT4878_5	Base Media, Organoid Cells	M3	FBS	13	SC.Org.Transplanted	Neoplastic	T	Cycling	1	1	G1S	1.05362	Radial.Glia	0.736601
T__S3__PT4878_5_GCTGGGTGTACGTGAG-1	SeuratProject	14194	3882	0.0422714	20	LB4878	PT4878_5	Base Media, Organoid Cells	M3	FBS	20	SC.Org.Transplanted	Neoplastic	T	Vascular	0.630473	0.6	MES2	0.835042	Reactive.Hypoxia	0.782092
T__S3__PT4878_5_GCTGGGTGTGAAAGTT-1	SeuratProject	3263	1662	0.0306466	16	LB4878	PT4878_5	Base Media, Organoid Cells	M3	FBS	16	SC.Org.Transplanted	Neoplastic	T	Vascular	0.781796	0.8	MES2	0.827629	Reactive.Hypoxia	0.793026
T__S3__PT4878_5_GCTGGGTTCTACGCGG-1	SeuratProject	5241	2285	3.70158	2	LB4878	PT4878_5	Base Media, Organoid Cells	M3	FBS	2	SC.Org.Transplanted	Neoplastic	T	Neuronal	1	1	NPC2	1.4407	Regional.NPC	0.726407
T__S3__PT4878_5_GCTTCACAGAATAGTC-1	SeuratProject	4233	2033	2.71675	8	LB4878	PT4878_5	Base Media, Organoid Cells	M3	FBS	8	SC.Org.Transplanted	Neoplastic	T	Neuronal	0.570161	0.6	NPC1	0.587303	Reactive.Hypoxia	0.470711
T__S3__PT4878_5_GCTTCACAGGTCGAGT-1	SeuratProject	2279	1041	7.81044	2	LB4878	PT4878_5	Base Media, Organoid Cells	M3	FBS	2	SC.Org.Transplanted	Neoplastic	T	Neuronal	0.801765	0.8	NPC2	0.554586	Regional.NPC	0.267934
T__S3__PT4878_5_GCTTCACCATCCCACT-1	SeuratProject	5187	2329	1.73511	8	LB4878	PT4878_5	Base Media, Organoid Cells	M3	FBS	8	SC.Org.Transplanted	Neoplastic	T	oRG	0.356608	0.4	AC	0.741699	Reactive.Hypoxia	0.607827
T__S3__PT4878_5_GCTTCACCATCTCATT-1	SeuratProject	8581	3150	3.86901	1	LB4878	PT4878_5	Base Media, Organoid Cells	M3	FBS	1	SC.Org.Transplanted	Neoplastic	T	Astrocyte	0.818021	0.8	AC	0.937052	Radial.Glia	0.61135
T__S3__PT4878_5_GCTTCACGTACTAACC-1	SeuratProject	2414	1325	1.53273	2	LB4878	PT4878_5	Base Media, Organoid Cells	M3	FBS	2	SC.Org.Transplanted	Neoplastic	T	Neuronal	0.678324	0.7	NPC2	0.318008	Regional.OPC	0.136462
T__S3__PT4878_5_GCTTCACGTTGCTTGA-1	SeuratProject	6919	2863	1.82107	8	LB4878	PT4878_5	Base Media, Organoid Cells	M3	FBS	8	SC.Org.Transplanted	Neoplastic	T	Cycling	0.387236	0.4	AC	0.711249	Reactive.Hypoxia	0.624342
T__S3__PT4878_5_GCTTCACGTTGGTACT-1	SeuratProject	6265	2390	3.92658	17	LB4878	PT4878_5	Base Media, Organoid Cells	M3	FBS	17	SC.Org.Transplanted	Neoplastic	T	Cycling	0.821255	0.8	G2M	0.949345	Reactive.Hypoxia	0.562173
T__S3__PT4878_5_GCTTCACTCCACGGGT-1	SeuratProject	6767	2652	1.50731	27	LB4878	PT4878_5	Base Media, Organoid Cells	M3	FBS	27	SC.Org.Transplanted	Neoplastic	T	Cycling	0.874064	0.9	AC	1.02638	Reactive.Hypoxia	0.643548
T__S3__PT4878_5_GCTTGGGAGAAGAACG-1	SeuratProject	6641	2735	2.84596	8	LB4878	PT4878_5	Base Media, Organoid Cells	M3	FBS	8	SC.Org.Transplanted	Neoplastic	T	Neuronal	0.480008	0.5	NPC2	0.666655	Reactive.Hypoxia	0.629451
T__S3__PT4878_5_GCTTGGGCAGTGCGCT-1	SeuratProject	4068	1579	3.88397	13	LB4878	PT4878_5	Base Media, Organoid Cells	M3	FBS	13	SC.Org.Transplanted	Neoplastic	T	Cycling	0.880421	0.9	AC	0.687551	Reactive.Hypoxia	0.648348
T__S3__PT4878_5_GCTTGGGGTACTGCGC-1	SeuratProject	4572	1927	1.85914	8	LB4878	PT4878_5	Base Media, Organoid Cells	M3	FBS	8	SC.Org.Transplanted	Neoplastic	T	Neuronal	0.528139	0.5	AC	0.738539	Reactive.Hypoxia	0.541483
T__S3__PT4878_5_GCTTGGGTCAAATAGG-1	SeuratProject	4667	2236	2.12128	2	LB4878	PT4878_5	Base Media, Organoid Cells	M3	FBS	2	SC.Org.Transplanted	Neoplastic	T	Neuronal	0.987373	1	NPC2	1.51089	Regional.NPC	0.946956
T__S3__PT4878_5_GCTTTCGAGTAGGGTC-1	SeuratProject	3886	2058	1.74987	1	LB4878	PT4878_5	Base Media, Organoid Cells	M3	FBS	1	SC.Org.Transplanted	Neoplastic	T	Astrocyte	0.908428	0.9	AC	1.18185	Radial.Glia	0.675281
T__S3__PT4878_5_GCTTTCGCACAGCATT-1	SeuratProject	5188	2449	1.04086	1	LB4878	PT4878_5	Base Media, Organoid Cells	M3	FBS	1	SC.Org.Transplanted	Neoplastic	T	Astrocyte	0.887288	0.9	AC	1.21404	Radial.Glia	0.750148
T__S3__PT4878_5_GCTTTCGCAGGCTACC-1	SeuratProject	8204	3026	1.63335	8	LB4878	PT4878_5	Base Media, Organoid Cells	M3	FBS	8	SC.Org.Transplanted	Neoplastic	T	Astrocyte	0.684177	0.7	AC	0.803193	Radial.Glia	0.721831
T__S3__PT4878_5_GCTTTCGGTCTAGATC-1	SeuratProject	5647	2283	2.7094	8	LB4878	PT4878_5	Base Media, Organoid Cells	M3	FBS	8	SC.Org.Transplanted	Neoplastic	T	Neuronal	0.546881	0.5	NPC1	0.692199	Reactive.Hypoxia	0.589754
T__S3__PT4878_5_GCTTTCGGTGGAGAAA-1	SeuratProject	5489	2490	2.73274	27	LB4878	PT4878_5	Base Media, Organoid Cells	M3	FBS	27	SC.Org.Transplanted	Neoplastic	T	Cycling	0.950862	1	G1S	0.875125	Radial.Glia	0.673202
T__S3__PT4878_5_GCTTTCGGTTTATGCG-1	SeuratProject	5098	2291	2.92271	27	LB4878	PT4878_5	Base Media, Organoid Cells	M3	FBS	27	SC.Org.Transplanted	Neoplastic	T	Cycling	0.865316	0.9	AC	0.789173	Radial.Glia	0.534878
T__S3__PT4878_5_GCTTTCGTCACTTATC-1	SeuratProject	5839	2308	3.03134	5	LB4878	PT4878_5	Base Media, Organoid Cells	M3	FBS	5	SC.Org.Transplanted	Neoplastic	T	Neuronal	0.979398	1	NPC2	0.963118	Reactive.Hypoxia	0.539335
T__S3__PT4878_5_GCTTTCGTCATTCGGA-1	SeuratProject	4653	1962	2.34257	8	LB4878	PT4878_5	Base Media, Organoid Cells	M3	FBS	8	SC.Org.Transplanted	Neoplastic	T	Astrocyte	0.430473	0.4	AC	0.628429	Radial.Glia	0.523445
T__S3__PT4878_5_GCTTTCGTCGGCTGTG-1	SeuratProject	8511	2964	1.78592	17	LB4878	PT4878_5	Base Media, Organoid Cells	M3	FBS	17	SC.Org.Transplanted	Neoplastic	T	Cycling	1	1	G2M	1.99848	Reactive.Hypoxia	0.575247
T__S3__PT4878_5_GCTTTCGTCTTAGCAG-1	SeuratProject	3737	1745	1.9802	2	LB4878	PT4878_5	Base Media, Organoid Cells	M3	FBS	2	SC.Org.Transplanted	Neoplastic	T	Neuronal	0.996736	1	NPC2	1.07175	Regional.NPC	0.525187
T__S3__PT4878_5_GGAACCCAGATGGCAC-1	SeuratProject	7952	2965	2.33903	1	LB4878	PT4878_5	Base Media, Organoid Cells	M3	FBS	1	SC.Org.Transplanted	Neoplastic	T	Astrocyte	0.64896	0.6	AC	1.04222	Radial.Glia	0.634068
T__S3__PT4878_5_GGAACCCAGTGATGGC-1	SeuratProject	7681	2957	2.60383	1	LB4878	PT4878_5	Base Media, Organoid Cells	M3	FBS	1	SC.Org.Transplanted	Neoplastic	T	Astrocyte	0.899714	0.9	AC	1.10847	Radial.Glia	0.701066
T__S3__PT4878_5_GGAACCCCAATTGCAC-1	SeuratProject	7091	2274	0.733324	16	LB4878	PT4878_5	Base Media, Organoid Cells	M3	FBS	16	SC.Org.Transplanted	Neoplastic	T	Vascular	0.863016	0.9	MES2	0.928994	Reactive.Hypoxia	0.877751
T__S3__PT4878_5_GGAACCCCACTTCTCG-1	SeuratProject	4475	2078	2.63687	8	LB4878	PT4878_5	Base Media, Organoid Cells	M3	FBS	8	SC.Org.Transplanted	Neoplastic	T	Neuronal	0.470579	0.5	AC	0.726483	Regional.OPC	0.592233
T__S3__PT4878_5_GGAACCCGTACAAGCG-1	SeuratProject	3953	1400	1.08778	5	LB4878	PT4878_5	Base Media, Organoid Cells	M3	FBS	5	SC.Org.Transplanted	Neoplastic	T	Neuronal	0.854095	0.9	NPC2	0.808689	Reactive.Hypoxia	0.593777
T__S3__PT4878_5_GGAACCCGTGAATATG-1	SeuratProject	4196	1736	4.17064	5	LB4878	PT4878_5	Base Media, Organoid Cells	M3	FBS	5	SC.Org.Transplanted	Neoplastic	T	Neuronal	0.996868	1	NPC2	1.18559	Regional.NPC	0.614909
T__S3__PT4878_5_GGAACCCGTGTACGCC-1	SeuratProject	6963	2597	1.12021	13	LB4878	PT4878_5	Base Media, Organoid Cells	M3	FBS	13	SC.Org.Transplanted	Neoplastic	T	Cycling	1	1	G2M	1.1194	Reactive.Hypoxia	0.566141
T__S3__PT4878_5_GGAACCCTCACGGGAA-1	SeuratProject	4838	1901	3.6172	8	LB4878	PT4878_5	Base Media, Organoid Cells	M3	FBS	8	SC.Org.Transplanted	Neoplastic	T	Neuronal	0.455735	0.5	AC	0.591327	Radial.Glia	0.59452
T__S3__PT4878_5_GGAACCCTCCGAGGCT-1	SeuratProject	3051	1754	0.753851	1	LB4878	PT4878_5	Base Media, Organoid Cells	M3	FBS	1	SC.Org.Transplanted	Neoplastic	T	Astrocyte	0.647115	0.6	AC	0.792733	Regional.OPC	0.633469
T__S3__PT4878_5_GGAACCCTCTACGGGC-1	SeuratProject	3768	1998	2.41507	8	LB4878	PT4878_5	Base Media, Organoid Cells	M3	FBS	8	SC.Org.Transplanted	Neoplastic	T	Neuronal	0.655972	0.7	NPC1	0.684432	Reactive.Hypoxia	0.576004
T__S3__PT4878_5_GGAAGTGAGGATCATA-1	SeuratProject	4049	1961	1.43245	1	LB4878	PT4878_5	Base Media, Organoid Cells	M3	FBS	1	SC.Org.Transplanted	Neoplastic	T	Astrocyte	0.780171	0.8	AC	1.21631	Regional.OPC	0.803162
T__S3__PT4878_5_GGAAGTGAGGGAGTGG-1	SeuratProject	5198	2210	3.50135	11	LB4878	PT4878_5	Base Media, Organoid Cells	M3	FBS	11	SC.Org.Transplanted	Neoplastic	T	Neuronal	1	1	NPC2	1.39374	Regional.NPC	0.814883
T__S3__PT4878_5_GGAAGTGCAAGAAATC-1	SeuratProject	3217	1625	2.82872	5	LB4878	PT4878_5	Base Media, Organoid Cells	M3	FBS	5	SC.Org.Transplanted	Neoplastic	T	Neuronal	0.99444	1	NPC2	1.0814	Regional.NPC	0.490972
T__S3__PT4878_5_GGAAGTGCAGACCATT-1	SeuratProject	7025	2859	1.39502	20	LB4878	PT4878_5	Base Media, Organoid Cells	M3	FBS	20	SC.Org.Transplanted	Neoplastic	T	Microglia	0.669275	0.7	AC	1.1234	Reactive.Hypoxia	0.865535
T__S3__PT4878_5_GGAAGTGGTTCCGCGA-1	SeuratProject	6170	2310	1.55592	8	LB4878	PT4878_5	Base Media, Organoid Cells	M3	FBS	8	SC.Org.Transplanted	Neoplastic	T	Cycling	0.391253	0.4	AC	0.780854	Radial.Glia	0.614664
T__S3__PT4878_5_GGAATCTCAAAGTGTA-1	SeuratProject	4578	1837	2.09699	5	LB4878	PT4878_5	Base Media, Organoid Cells	M3	FBS	5	SC.Org.Transplanted	Neoplastic	T	Neuronal	0.998475	1	NPC2	1.15197	Regional.NPC	0.633404
T__S3__PT4878_5_GGAATCTCAAGTCGTT-1	SeuratProject	4802	2089	4.66472	17	LB4878	PT4878_5	Base Media, Organoid Cells	M3	FBS	17	SC.Org.Transplanted	Neoplastic	T	Cycling	1	1	G2M	1.20639	Reactive.Hypoxia	0.670491
T__S3__PT4878_5_GGAATCTCACCGTCGA-1	SeuratProject	7082	3064	0.833098	27	LB4878	PT4878_5	Base Media, Organoid Cells	M3	FBS	27	SC.Org.Transplanted	Neoplastic	T	Cycling	0.991556	1	AC	0.940253	Radial.Glia	0.706643
T__S3__PT4878_5_GGAATCTCACTTCATT-1	SeuratProject	5646	2617	2.24938	1	LB4878	PT4878_5	Base Media, Organoid Cells	M3	FBS	1	SC.Org.Transplanted	Neoplastic	T	Astrocyte	0.949351	0.9	AC	1.00048	Regional.OPC	0.646664
T__S3__PT4878_5_GGAATCTCATTGGGAG-1	SeuratProject	4328	1748	2.86506	8	LB4878	PT4878_5	Base Media, Organoid Cells	M3	FBS	8	SC.Org.Transplanted	Neoplastic	T	oRG	0.604164	0.6	AC	0.800259	Radial.Glia	0.635112
T__S3__PT4878_5_GGAATCTGTAGAGATT-1	SeuratProject	8997	3090	6.24653	5	LB4878	PT4878_5	Base Media, Organoid Cells	M3	FBS	5	SC.Org.Transplanted	Neoplastic	T	Neuronal	1	1	NPC2	1.39639	Regional.NPC	0.724405
T__S3__PT4878_5_GGAATCTGTATTCTCT-1	SeuratProject	7124	2773	2.70915	1	LB4878	PT4878_5	Base Media, Organoid Cells	M3	FBS	1	SC.Org.Transplanted	Neoplastic	T	Astrocyte	0.618732	0.6	AC	1.15186	Radial.Glia	0.62473
T__S3__PT4878_5_GGAATCTGTCATGCAT-1	SeuratProject	4484	1858	2.07404	5	LB4878	PT4878_5	Base Media, Organoid Cells	M3	FBS	5	SC.Org.Transplanted	Neoplastic	T	Neuronal	0.961356	1	NPC2	1.07231	Regional.NPC	0.514995
T__S3__PT4878_5_GGAATCTGTTGAAGTA-1	SeuratProject	11054	3629	2.55111	1	LB4878	PT4878_5	Base Media, Organoid Cells	M3	FBS	1	SC.Org.Transplanted	Neoplastic	T	Astrocyte	0.733989	0.7	AC	1.02011	Radial.Glia	0.681095
T__S3__PT4878_5_GGAATCTGTTGCAAGG-1	SeuratProject	4353	1836	1.69998	5	LB4878	PT4878_5	Base Media, Organoid Cells	M3	FBS	5	SC.Org.Transplanted	Neoplastic	T	Neuronal	0.999568	1	NPC2	1.13659	Regional.NPC	0.601378
T__S3__PT4878_5_GGAATCTGTTGGGTTT-1	SeuratProject	3046	1702	1.9698	2	LB4878	PT4878_5	Base Media, Organoid Cells	M3	FBS	2	SC.Org.Transplanted	Neoplastic	T	Neuronal	1	1	NPC2	1.124	Regional.NPC	0.756336
T__S3__PT4878_5_GGAATCTTCACGGACC-1	SeuratProject	6673	2324	1.67841	8	LB4878	PT4878_5	Base Media, Organoid Cells	M3	FBS	8	SC.Org.Transplanted	Neoplastic	T	Astrocyte	0.281468	0.3	NPC2	0.771804	Radial.Glia	0.579727
T__S3__PT4878_5_GGAATCTTCGCAAGAG-1	SeuratProject	5013	2259	0.718133	2	LB4878	PT4878_5	Base Media, Organoid Cells	M3	FBS	2	SC.Org.Transplanted	Neoplastic	T	Neuronal	1	1	NPC2	1.49399	Regional.NPC	0.817057
T__S3__PT4878_5_GGAATCTTCGGTCGGT-1	SeuratProject	7250	2491	0.758621	2	LB4878	PT4878_5	Base Media, Organoid Cells	M3	FBS	2	SC.Org.Transplanted	Neoplastic	T	Neuronal	0.997363	1	NPC2	0.9761	Regional.NPC	0.842729
T__S3__PT4878_5_GGAATGGAGACCCTTA-1	SeuratProject	8146	3069	2.62706	8	LB4878	PT4878_5	Base Media, Organoid Cells	M3	FBS	8	SC.Org.Transplanted	Neoplastic	T	Neuronal	0.295161	0.3	AC	0.740693	Radial.Glia	0.642038
T__S3__PT4878_5_GGAATGGAGAGTGAAG-1	SeuratProject	4724	2223	2.49788	1	LB4878	PT4878_5	Base Media, Organoid Cells	M3	FBS	1	SC.Org.Transplanted	Neoplastic	T	Astrocyte	0.883576	0.9	NPC2	0.667025	Radial.Glia	0.745223
T__S3__PT4878_5_GGAATGGAGTAACGTA-1	SeuratProject	6694	2419	3.91395	13	LB4878	PT4878_5	Base Media, Organoid Cells	M3	FBS	13	SC.Org.Transplanted	Neoplastic	T	Cycling	1	1	G2M	1.20425	Radial.Glia	0.67665
T__S3__PT4878_5_GGAATGGAGTTACGGG-1	SeuratProject	6776	2118	0.72314	16	LB4878	PT4878_5	Base Media, Organoid Cells	M3	FBS	16	SC.Org.Transplanted	Neoplastic	T	Vascular	0.748914	0.7	MES2	0.876097	Reactive.Hypoxia	0.826286
T__S3__PT4878_5_GGAATGGCAAGAGAGA-1	SeuratProject	4312	2076	2.48145	1	LB4878	PT4878_5	Base Media, Organoid Cells	M3	FBS	1	SC.Org.Transplanted	Neoplastic	T	Astrocyte	0.819338	0.8	AC	1.14052	Radial.Glia	0.738533
T__S3__PT4878_5_GGAATGGCAGTATTCG-1	SeuratProject	12393	3788	2.63052	1	LB4878	PT4878_5	Base Media, Organoid Cells	M3	FBS	1	SC.Org.Transplanted	Neoplastic	T	Astrocyte	0.848385	0.8	AC	1.43646	Regional.OPC	0.849047
T__S3__PT4878_5_GGAATGGGTTGTCTAG-1	SeuratProject	3358	1825	1.13163	27	LB4878	PT4878_5	Base Media, Organoid Cells	M3	FBS	27	SC.Org.Transplanted	Neoplastic	T	Cycling	0.987979	1	G1S	0.834851	Radial.Glia	0.490693
T__S3__PT4878_5_GGAATGGTCGAGTGAG-1	SeuratProject	8052	2708	2.21063	13	LB4878	PT4878_5	Base Media, Organoid Cells	M3	FBS	13	SC.Org.Transplanted	Neoplastic	T	Cycling	1	1	G2M	1.4633	Reactive.Hypoxia	0.5879
T__S3__PT4878_5_GGAATGGTCTAACGCA-1	SeuratProject	4866	2263	1.62351	17	LB4878	PT4878_5	Base Media, Organoid Cells	M3	FBS	17	SC.Org.Transplanted	Neoplastic	T	Cycling	0.80635	0.8	AC	0.783553	Reactive.Hypoxia	0.72045
T__S3__PT4878_5_GGAATGGTCTATCGTT-1	SeuratProject	6536	2434	1.62179	1	LB4878	PT4878_5	Base Media, Organoid Cells	M3	FBS	1	SC.Org.Transplanted	Neoplastic	T	Astrocyte	0.73539	0.7	AC	1.03691	Reactive.Hypoxia	0.581496
T__S3__PT4878_5_GGACGTCAGTTAGAAC-1	SeuratProject	5347	2184	5.4049	2	LB4878	PT4878_5	Base Media, Organoid Cells	M3	FBS	2	SC.Org.Transplanted	Neoplastic	T	Neuronal	0.991681	1	NPC2	1.18874	Regional.NPC	0.792108
T__S3__PT4878_5_GGACGTCCAGCGATTT-1	SeuratProject	3865	2087	2.48383	5	LB4878	PT4878_5	Base Media, Organoid Cells	M3	FBS	5	SC.Org.Transplanted	Neoplastic	T	Neuronal	0.998352	1	NPC2	0.923974	Radial.Glia	0.437734
T__S3__PT4878_5_GGACGTCCAGGCTACC-1	SeuratProject	6015	2742	3.35827	1	LB4878	PT4878_5	Base Media, Organoid Cells	M3	FBS	1	SC.Org.Transplanted	Neoplastic	T	Astrocyte	0.848324	0.8	AC	0.922003	Regional.OPC	0.704297
T__S3__PT4878_5_GGACGTCTCCGGCTTT-1	SeuratProject	7930	3124	1.55107	1	LB4878	PT4878_5	Base Media, Organoid Cells	M3	FBS	1	SC.Org.Transplanted	Neoplastic	T	Neuronal	0.437988	0.4	AC	0.852051	Reactive.Hypoxia	0.642539
T__S3__PT4878_5_GGACGTCTCCTCACTG-1	SeuratProject	14786	3930	2.25889	17	LB4878	PT4878_5	Base Media, Organoid Cells	M3	FBS	17	SC.Org.Transplanted	Neoplastic	T	Cycling	1	1	G2M	1.71152	Reactive.Hypoxia	0.656596
T__S3__PT4878_5_GGACGTCTCTTTCAGT-1	SeuratProject	5748	1998	0.6611	2	LB4878	PT4878_5	Base Media, Organoid Cells	M3	FBS	2	SC.Org.Transplanted	Neoplastic	T	Neuronal	0.888655	0.9	NPC2	0.836518	Regional.NPC	0.662501
T__S3__PT4878_5_GGAGAACGTTGATCGT-1	SeuratProject	9858	3057	1.33901	17	LB4878	PT4878_5	Base Media, Organoid Cells	M3	FBS	17	SC.Org.Transplanted	Neoplastic	T	Cycling	1	1	G2M	1.7792	Regional.NPC	0.573257
T__S3__PT4878_5_GGAGAACTCACTTGGA-1	SeuratProject	6839	2751	2.25179	13	LB4878	PT4878_5	Base Media, Organoid Cells	M3	FBS	13	SC.Org.Transplanted	Neoplastic	T	Cycling	1	1	G2M	0.959395	Reactive.Hypoxia	0.482987
T__S3__PT4878_5_GGAGAACTCATACGGT-1	SeuratProject	8273	2972	1.86148	13	LB4878	PT4878_5	Base Media, Organoid Cells	M3	FBS	13	SC.Org.Transplanted	Neoplastic	T	Cycling	1	1	G2M	1.18623	Regional.NPC	0.457254
T__S3__PT4878_5_GGAGAACTCATTACTC-1	SeuratProject	3265	1595	3.06279	8	LB4878	PT4878_5	Base Media, Organoid Cells	M3	FBS	8	SC.Org.Transplanted	Neoplastic	T	Neuronal	0.417881	0.4	AC	0.653865	Reactive.Hypoxia	0.529524
T__S3__PT4878_5_GGAGAACTCATTCGGA-1	SeuratProject	5498	2369	1.92797	2	LB4878	PT4878_5	Base Media, Organoid Cells	M3	FBS	2	SC.Org.Transplanted	Neoplastic	T	Neuronal	1	1	NPC2	1.2881	Regional.NPC	0.732642
T__S3__PT4878_5_GGAGAACTCTGGCCAG-1	SeuratProject	8994	3188	1.60107	8	LB4878	PT4878_5	Base Media, Organoid Cells	M3	FBS	8	SC.Org.Transplanted	Neoplastic	T	Astrocyte	0.402212	0.4	NPC2	0.674762	Reactive.Hypoxia	0.651597
T__S3__PT4878_5_GGAGATGGTGGAGAAA-1	SeuratProject	5740	2081	1.65505	1	LB4878	PT4878_5	Base Media, Organoid Cells	M3	FBS	1	SC.Org.Transplanted	Neoplastic	T	Astrocyte	0.49406	0.5	AC	1.26534	Radial.Glia	0.838271
T__S3__PT4878_5_GGAGATGTCCTACAAG-1	SeuratProject	5009	2165	1.67698	1	LB4878	PT4878_5	Base Media, Organoid Cells	M3	FBS	1	SC.Org.Transplanted	Neoplastic	T	Astrocyte	0.703835	0.7	AC	0.946315	Radial.Glia	0.715691
T__S3__PT4878_5_GGAGATGTCGTAGCTA-1	SeuratProject	5071	2076	3.21436	8	LB4878	PT4878_5	Base Media, Organoid Cells	M3	FBS	8	SC.Org.Transplanted	Neoplastic	T	Astrocyte	0.42316	0.4	AC	0.621138	Radial.Glia	0.655179
T__S3__PT4878_5_GGAGATGTCGTGCACG-1	SeuratProject	7393	2622	3.27337	1	LB4878	PT4878_5	Base Media, Organoid Cells	M3	FBS	1	SC.Org.Transplanted	Neoplastic	T	Astrocyte	0.739385	0.7	AC	1.18981	Radial.Glia	0.6733
T__S3__PT4878_5_GGAGCAAAGCAGGTCA-1	SeuratProject	5930	2438	1.34907	1	LB4878	PT4878_5	Base Media, Organoid Cells	M3	FBS	1	SC.Org.Transplanted	Neoplastic	T	oRG	0.436685	0.4	AC	0.952643	Reactive.Hypoxia	0.656072
T__S3__PT4878_5_GGAGCAACACGCACCA-1	SeuratProject	6137	2364	1.30357	1	LB4878	PT4878_5	Base Media, Organoid Cells	M3	FBS	1	SC.Org.Transplanted	Neoplastic	T	Astrocyte	0.672762	0.7	AC	0.873701	Radial.Glia	0.5963
T__S3__PT4878_5_GGAGCAACAGCTTTCC-1	SeuratProject	5087	2085	1.78887	8	LB4878	PT4878_5	Base Media, Organoid Cells	M3	FBS	8	SC.Org.Transplanted	Neoplastic	T	Neuronal	0.347308	0.3	AC	0.754134	Radial.Glia	0.568107
T__S3__PT4878_5_GGAGCAACAGTCTCTC-1	SeuratProject	7686	2934	1.75644	13	LB4878	PT4878_5	Base Media, Organoid Cells	M3	FBS	13	SC.Org.Transplanted	Neoplastic	T	Cycling	1	1	G2M	1.46151	Reactive.Hypoxia	0.521101
T__S3__PT4878_5_GGAGCAAGTCACTCTC-1	SeuratProject	6484	2626	1.68106	17	LB4878	PT4878_5	Base Media, Organoid Cells	M3	FBS	17	SC.Org.Transplanted	Neoplastic	T	Cycling	1	1	G2M	1.21034	Reactive.Hypoxia	0.639574
T__S3__PT4878_5_GGAGCAAGTCCAGCCA-1	SeuratProject	8404	3392	1.3684	1	LB4878	PT4878_5	Base Media, Organoid Cells	M3	FBS	1	SC.Org.Transplanted	Neoplastic	T	Astrocyte	0.684463	0.7	AC	0.856137	Reactive.Hypoxia	0.743156
T__S3__PT4878_5_GGAGCAAGTCTCCCTA-1	SeuratProject	10130	3714	1.96446	1	LB4878	PT4878_5	Base Media, Organoid Cells	M3	FBS	1	SC.Org.Transplanted	Neoplastic	T	Astrocyte	0.8145	0.8	AC	1.30193	Radial.Glia	0.779101
T__S3__PT4878_5_GGAGCAAGTGTGTGTT-1	SeuratProject	4278	2007	4.44133	5	LB4878	PT4878_5	Base Media, Organoid Cells	M3	FBS	5	SC.Org.Transplanted	Neoplastic	T	Neuronal	0.923281	0.9	NPC2	1.0743	Radial.Glia	0.465513
T__S3__PT4878_5_GGAGCAAGTTACCTGA-1	SeuratProject	8306	3031	4.22586	1	LB4878	PT4878_5	Base Media, Organoid Cells	M3	FBS	1	SC.Org.Transplanted	Neoplastic	T	Astrocyte	0.924159	0.9	AC	0.971377	Reactive.Hypoxia	0.638786
T__S3__PT4878_5_GGAGCAAGTTCTGAGT-1	SeuratProject	3447	1739	1.65361	2	LB4878	PT4878_5	Base Media, Organoid Cells	M3	FBS	2	SC.Org.Transplanted	Neoplastic	T	Neuronal	1	1	NPC2	1.26992	Regional.NPC	0.775276
T__S3__PT4878_5_GGAGCAATCCATCTGC-1	SeuratProject	7575	3108	1.53135	13	LB4878	PT4878_5	Base Media, Organoid Cells	M3	FBS	13	SC.Org.Transplanted	Neoplastic	T	Cycling	1	1	G1S	1.27933	Radial.Glia	0.628082
T__S3__PT4878_5_GGAGGATAGACGATAT-1	SeuratProject	4718	1976	1.65324	2	LB4878	PT4878_5	Base Media, Organoid Cells	M3	FBS	2	SC.Org.Transplanted	Neoplastic	T	Neuronal	1	1	NPC2	1.33876	Regional.NPC	0.767994
T__S3__PT4878_5_GGAGGATAGCTCTATG-1	SeuratProject	9818	3315	1.24262	1	LB4878	PT4878_5	Base Media, Organoid Cells	M3	FBS	1	SC.Org.Transplanted	Neoplastic	T	Cycling	1	1	AC	1.17856	Regional.OPC	0.939575
T__S3__PT4878_5_GGAGGATCAATTGGTC-1	SeuratProject	10559	3764	1.00388	1	LB4878	PT4878_5	Base Media, Organoid Cells	M3	FBS	1	SC.Org.Transplanted	Neoplastic	T	Astrocyte	0.792222	0.8	AC	1.34745	Radial.Glia	0.80745
T__S3__PT4878_5_GGAGGATCACCGTGGT-1	SeuratProject	5124	2264	1.75644	8	LB4878	PT4878_5	Base Media, Organoid Cells	M3	FBS	8	SC.Org.Transplanted	Neoplastic	T	Astrocyte	0.48964	0.5	AC	0.825574	Radial.Glia	0.692298
T__S3__PT4878_5_GGAGGATCACGAGGTA-1	SeuratProject	2678	1236	0.896191	8	LB4878	PT4878_5	Base Media, Organoid Cells	M3	FBS	8	SC.Org.Transplanted	Neoplastic	T	Neuronal	0.328701	0.3	NPC2	0.417667	Regional.NPC	0.225234
T__S3__PT4878_5_GGAGGATCAGCTCTGG-1	SeuratProject	3794	1678	2.34581	5	LB4878	PT4878_5	Base Media, Organoid Cells	M3	FBS	5	SC.Org.Transplanted	Neoplastic	T	Neuronal	0.909578	0.9	NPC2	0.913467	Reactive.Hypoxia	0.556009
T__S3__PT4878_5_GGAGGATGTGTGTACT-1	SeuratProject	4517	1868	1.77109	5	LB4878	PT4878_5	Base Media, Organoid Cells	M3	FBS	5	SC.Org.Transplanted	Neoplastic	T	Neuronal	1	1	NPC2	1.38433	Regional.NPC	0.589979
T__S3__PT4878_5_GGAGGTAAGGCATCTT-1	SeuratProject	3243	1725	0.524206	2	LB4878	PT4878_5	Base Media, Organoid Cells	M3	FBS	2	SC.Org.Transplanted	Neoplastic	T	Neuronal	1	1	NPC2	1.37242	Regional.NPC	0.578014
T__S3__PT4878_5_GGAGGTAGTCACGTGC-1	SeuratProject	5964	2463	1.50905	1	LB4878	PT4878_5	Base Media, Organoid Cells	M3	FBS	1	SC.Org.Transplanted	Neoplastic	T	Astrocyte	0.744763	0.7	AC	0.953927	Radial.Glia	0.667625
T__S3__PT4878_5_GGAGGTAGTTCTTGTT-1	SeuratProject	5023	2336	0.856062	1	LB4878	PT4878_5	Base Media, Organoid Cells	M3	FBS	1	SC.Org.Transplanted	Neoplastic	T	Cycling	0.48799	0.5	AC	0.818653	Reactive.Hypoxia	0.791488
T__S3__PT4878_5_GGAGGTATCCACGGGT-1	SeuratProject	8734	2964	1.69453	13	LB4878	PT4878_5	Base Media, Organoid Cells	M3	FBS	13	SC.Org.Transplanted	Neoplastic	T	Cycling	1	1	AC	0.875252	Reactive.Hypoxia	0.694182
T__S3__PT4878_5_GGAGGTATCGGAAGGT-1	SeuratProject	14249	4298	1.97909	1	LB4878	PT4878_5	Base Media, Organoid Cells	M3	FBS	1	SC.Org.Transplanted	Neoplastic	T	Astrocyte	0.839606	0.8	AC	1.3027	Radial.Glia	0.83092
T__S3__PT4878_5_GGAGGTATCTGACCCT-1	SeuratProject	8117	2531	3.67131	13	LB4878	PT4878_5	Base Media, Organoid Cells	M3	FBS	13	SC.Org.Transplanted	Neoplastic	T	Cycling	1	1	G2M	0.94437	Reactive.Hypoxia	0.612191
T__S3__PT4878_5_GGAGGTATCTTCCCGA-1	SeuratProject	4337	1989	1.79848	8	LB4878	PT4878_5	Base Media, Organoid Cells	M3	FBS	8	SC.Org.Transplanted	Neoplastic	T	Neuronal	0.543755	0.5	AC	0.554117	Reactive.Hypoxia	0.56022
T__S3__PT4878_5_GGATCTACAGCAGTTT-1	SeuratProject	3993	2033	1.80316	8	LB4878	PT4878_5	Base Media, Organoid Cells	M3	FBS	8	SC.Org.Transplanted	Neoplastic	T	Neuronal	0.26321	0.3	AC	0.677737	Radial.Glia	0.496799
T__S3__PT4878_5_GGATCTAGTCGCGTCA-1	SeuratProject	3281	1438	3.59646	2	LB4878	PT4878_5	Base Media, Organoid Cells	M3	FBS	2	SC.Org.Transplanted	Neoplastic	T	Neuronal	1	1	NPC2	1.3099	Regional.NPC	0.546827
T__S3__PT4878_5_GGATCTAGTGGTACAG-1	SeuratProject	5566	2653	1.79662	14	LB4878	PT4878_5	Base Media, Organoid Cells	M3	FBS	14	SC.Org.Transplanted	Neoplastic	T	Vascular	0.558993	0.6	AC	1.19993	Reactive.Hypoxia	0.942647
T__S3__PT4878_5_GGATCTATCAGTCAGT-1	SeuratProject	7585	2767	0.698748	13	LB4878	PT4878_5	Base Media, Organoid Cells	M3	FBS	13	SC.Org.Transplanted	Neoplastic	T	Cycling	1	1	G1S	0.923198	Radial.Glia	0.632999
T__S3__PT4878_5_GGATGTTAGAAATTCG-1	SeuratProject	8389	3401	1.19204	13	LB4878	PT4878_5	Base Media, Organoid Cells	M3	FBS	13	SC.Org.Transplanted	Neoplastic	T	Cycling	1	1	G1S	1.01775	Radial.Glia	0.662291
T__S3__PT4878_5_GGATGTTAGACTGAGC-1	SeuratProject	3198	1545	2.34522	8	LB4878	PT4878_5	Base Media, Organoid Cells	M3	FBS	8	SC.Org.Transplanted	Neoplastic	T	Neuronal	0.358824	0.4	NPC2	0.376502	Reactive.Hypoxia	0.473639
T__S3__PT4878_5_GGATGTTGTATAATGG-1	SeuratProject	7373	2772	1.99376	1	LB4878	PT4878_5	Base Media, Organoid Cells	M3	FBS	1	SC.Org.Transplanted	Neoplastic	T	Astrocyte	0.282801	0.3	AC	0.762766	Reactive.Hypoxia	0.680675
T__S3__PT4878_5_GGATGTTGTCCTTTGC-1	SeuratProject	6076	2290	2.5181	8	LB4878	PT4878_5	Base Media, Organoid Cells	M3	FBS	8	SC.Org.Transplanted	Neoplastic	T	Astrocyte	0.791724	0.8	AC	0.84999	Regional.OPC	0.613189
T__S3__PT4878_5_GGATGTTTCCTTGGAA-1	SeuratProject	8707	3323	1.19444	1	LB4878	PT4878_5	Base Media, Organoid Cells	M3	FBS	1	SC.Org.Transplanted	Neoplastic	T	Astrocyte	0.849824	0.8	AC	1.05663	Regional.OPC	0.818524
T__S3__PT4878_5_GGATGTTTCTACCACC-1	SeuratProject	4162	1925	1.48967	5	LB4878	PT4878_5	Base Media, Organoid Cells	M3	FBS	5	SC.Org.Transplanted	Neoplastic	T	Neuronal	0.514539	0.5	NPC1	0.70677	Radial.Glia	0.524092
T__S3__PT4878_5_GGCACGTAGGAATCGC-1	SeuratProject	10436	3528	2.80759	1	LB4878	PT4878_5	Base Media, Organoid Cells	M3	FBS	1	SC.Org.Transplanted	Neoplastic	T	Astrocyte	0.890488	0.9	AC	1.05576	Reactive.Hypoxia	0.709845
T__S3__PT4878_5_GGCACGTCACCCTTGT-1	SeuratProject	11540	3377	2.74697	1	LB4878	PT4878_5	Base Media, Organoid Cells	M3	FBS	1	SC.Org.Transplanted	Neoplastic	T	Astrocyte	0.72467	0.7	AC	1.00157	Radial.Glia	0.650781
T__S3__PT4878_5_GGCACGTCAGAACATA-1	SeuratProject	6649	2957	2.25598	29	LB4878	PT4878_5	Base Media, Organoid Cells	M3	FBS	29	SC.Org.Transplanted	Neoplastic	T	Astrocyte	0.92993	0.9	AC	1.58328	Regional.OPC	0.900594
T__S3__PT4878_5_GGCACGTGTTCTCGCT-1	SeuratProject	8302	2854	2.36088	1	LB4878	PT4878_5	Base Media, Organoid Cells	M3	FBS	1	SC.Org.Transplanted	Neoplastic	T	Astrocyte	0.432645	0.4	AC	0.968731	Reactive.Hypoxia	0.643107
T__S3__PT4878_5_GGCAGTCAGAGCAGAA-1	SeuratProject	9332	3335	1.59666	13	LB4878	PT4878_5	Base Media, Organoid Cells	M3	FBS	13	SC.Org.Transplanted	Neoplastic	T	Cycling	1	1	G1S	1.24557	Radial.Glia	0.679287
T__S3__PT4878_5_GGCAGTCAGAGTACCG-1	SeuratProject	8624	2772	2.88729	13	LB4878	PT4878_5	Base Media, Organoid Cells	M3	FBS	13	SC.Org.Transplanted	Neoplastic	T	Cycling	0.989592	1	G1S	0.967099	Radial.Glia	0.684608
T__S3__PT4878_5_GGCAGTCAGCTTTCTT-1	SeuratProject	3011	1434	2.42444	2	LB4878	PT4878_5	Base Media, Organoid Cells	M3	FBS	2	SC.Org.Transplanted	Neoplastic	T	Neuronal	0.993424	1	NPC2	0.983345	Regional.NPC	0.834044
T__S3__PT4878_5_GGCAGTCAGGGCTAAC-1	SeuratProject	12582	3278	2.94071	1	LB4878	PT4878_5	Base Media, Organoid Cells	M3	FBS	1	SC.Org.Transplanted	Neoplastic	T	Astrocyte	0.893296	0.9	AC	1.22525	Reactive.Hypoxia	0.799349
T__S3__PT4878_5_GGCAGTCAGTGGTTGG-1	SeuratProject	3801	1825	2.13102	2	LB4878	PT4878_5	Base Media, Organoid Cells	M3	FBS	2	SC.Org.Transplanted	Neoplastic	T	Neuronal	1	1	NPC2	1.38543	Regional.NPC	0.534739
T__S3__PT4878_5_GGCAGTCGTACCATAC-1	SeuratProject	3681	2007	1.71149	1	LB4878	PT4878_5	Base Media, Organoid Cells	M3	FBS	1	SC.Org.Transplanted	Neoplastic	T	Astrocyte	0.920244	0.9	AC	1.20559	Radial.Glia	0.657019
T__S3__PT4878_5_GGCAGTCGTTGAATCC-1	SeuratProject	1928	1152	0.518672	2	LB4878	PT4878_5	Base Media, Organoid Cells	M3	FBS	2	SC.Org.Transplanted	Neoplastic	T	Neuronal	1	1	NPC2	1.07486	Regional.NPC	0.570765
T__S3__PT4878_5_GGCAGTCGTTGAGTCT-1	SeuratProject	8073	3142	3.83996	8	LB4878	PT4878_5	Base Media, Organoid Cells	M3	FBS	8	SC.Org.Transplanted	Neoplastic	T	Neuronal	0.430257	0.4	NPC2	0.886477	Radial.Glia	0.644809
T__S3__PT4878_5_GGCAGTCTCCTCTAGC-1	SeuratProject	7583	2978	4.2859	5	LB4878	PT4878_5	Base Media, Organoid Cells	M3	FBS	5	SC.Org.Transplanted	Neoplastic	T	Neuronal	0.588266	0.6	NPC2	1.12903	Reactive.Hypoxia	0.61126
T__S3__PT4878_5_GGCGTCACACGACGTC-1	SeuratProject	4056	2021	1.82446	5	LB4878	PT4878_5	Base Media, Organoid Cells	M3	FBS	5	SC.Org.Transplanted	Neoplastic	T	Neuronal	0.998509	1	NPC2	1.36818	Regional.NPC	0.634399
T__S3__PT4878_5_GGCGTCAGTAGTGTGG-1	SeuratProject	5862	2240	2.21767	27	LB4878	PT4878_5	Base Media, Organoid Cells	M3	FBS	27	SC.Org.Transplanted	Neoplastic	T	Cycling	0.991901	1	G1S	1.07168	Reactive.Hypoxia	0.571082
T__S3__PT4878_5_GGCGTCAGTATGTCAC-1	SeuratProject	6257	2653	1.45437	1	LB4878	PT4878_5	Base Media, Organoid Cells	M3	FBS	1	SC.Org.Transplanted	Neoplastic	T	Cycling	0.360746	0.4	AC	1.03296	Radial.Glia	0.744585
T__S3__PT4878_5_GGCGTCAGTGGCTGAA-1	SeuratProject	3560	1552	2.61236	2	LB4878	PT4878_5	Base Media, Organoid Cells	M3	FBS	2	SC.Org.Transplanted	Neoplastic	T	Neuronal	1	1	NPC2	1.20125	Regional.NPC	0.860235
T__S3__PT4878_5_GGCGTCATCCCGTGTT-1	SeuratProject	4477	1950	3.73018	27	LB4878	PT4878_5	Base Media, Organoid Cells	M3	FBS	27	SC.Org.Transplanted	Neoplastic	T	oRG	0.507054	0.5	AC	1.00923	Regional.OPC	0.792687
T__S3__PT4878_5_GGCGTCATCGGTGCAC-1	SeuratProject	8660	2949	1.21247	1	LB4878	PT4878_5	Base Media, Organoid Cells	M3	FBS	1	SC.Org.Transplanted	Neoplastic	T	Astrocyte	0.866586	0.9	AC	1.1212	Regional.OPC	0.722373
T__S3__PT4878_5_GGCGTCATCTCCTGTG-1	SeuratProject	9191	2870	1.88228	20	LB4878	PT4878_5	Base Media, Organoid Cells	M3	FBS	20	SC.Org.Transplanted	Neoplastic	T	Neuronal	0.431687	0.4	NPC2	0.701428	Regional.NPC	0.65355
T__S3__PT4878_5_GGCGTCATCTCGACGG-1	SeuratProject	8281	3224	2.81367	13	LB4878	PT4878_5	Base Media, Organoid Cells	M3	FBS	13	SC.Org.Transplanted	Neoplastic	T	Cycling	1	1	G2M	1.12037	Reactive.Hypoxia	0.536312
T__S3__PT4878_5_GGCTGTGAGTTCGCAT-1	SeuratProject	3628	1740	2.12238	1	LB4878	PT4878_5	Base Media, Organoid Cells	M3	FBS	1	SC.Org.Transplanted	Neoplastic	T	Astrocyte	0.532025	0.5	AC	0.925579	Radial.Glia	0.691986
T__S3__PT4878_5_GGCTGTGCAGCCCAGT-1	SeuratProject	5305	2089	3.09142	5	LB4878	PT4878_5	Base Media, Organoid Cells	M3	FBS	5	SC.Org.Transplanted	Neoplastic	T	Neuronal	0.72562	0.7	NPC1	0.875563	Reactive.Hypoxia	0.466582
T__S3__PT4878_5_GGCTGTGCATTGACCA-1	SeuratProject	6570	2585	0.958904	2	LB4878	PT4878_5	Base Media, Organoid Cells	M3	FBS	2	SC.Org.Transplanted	Neoplastic	T	Neuronal	0.964155	1	NPC2	1.01247	Reactive.Hypoxia	0.727414
T__S3__PT4878_5_GGCTGTGGTACAGTAA-1	SeuratProject	6376	2749	1.72522	1	LB4878	PT4878_5	Base Media, Organoid Cells	M3	FBS	1	SC.Org.Transplanted	Neoplastic	T	Astrocyte	0.902737	0.9	AC	1.14658	Regional.OPC	0.853908
T__S3__PT4878_5_GGCTGTGGTAGGACTG-1	SeuratProject	8768	3061	3.42153	1	LB4878	PT4878_5	Base Media, Organoid Cells	M3	FBS	1	SC.Org.Transplanted	Neoplastic	T	Astrocyte	0.808013	0.8	AC	0.992554	Regional.OPC	0.766283
T__S3__PT4878_5_GGCTGTGGTCAAGCGA-1	SeuratProject	6801	2722	1.55859	13	LB4878	PT4878_5	Base Media, Organoid Cells	M3	FBS	13	SC.Org.Transplanted	Neoplastic	T	Cycling	1	1	G1S	1.26312	Reactive.Hypoxia	0.578974
T__S3__PT4878_5_GGCTGTGGTCGCGTCA-1	SeuratProject	7509	2713	2.13078	8	LB4878	PT4878_5	Base Media, Organoid Cells	M3	FBS	8	SC.Org.Transplanted	Neoplastic	T	Neuronal	0.321818	0.3	AC	0.646561	Regional.OPC	0.65639
T__S3__PT4878_5_GGCTGTGGTCTCGGAC-1	SeuratProject	11192	3596	1.8406	13	LB4878	PT4878_5	Base Media, Organoid Cells	M3	FBS	13	SC.Org.Transplanted	Neoplastic	T	Cycling	1	1	G2M	1.00732	Radial.Glia	0.726347
T__S3__PT4878_5_GGCTGTGTCTTGGTCC-1	SeuratProject	4729	2129	2.00888	8	LB4878	PT4878_5	Base Media, Organoid Cells	M3	FBS	8	SC.Org.Transplanted	Neoplastic	T	Astrocyte	0.838783	0.8	AC	1.11388	Radial.Glia	0.688521
T__S3__PT4878_5_GGCTTGGAGTAAGCAT-1	SeuratProject	7043	2668	1.51924	1	LB4878	PT4878_5	Base Media, Organoid Cells	M3	FBS	1	SC.Org.Transplanted	Neoplastic	T	Astrocyte	0.875488	0.9	AC	1.16378	Reactive.Hypoxia	0.714583
T__S3__PT4878_5_GGCTTGGAGTCGGGAT-1	SeuratProject	2257	1245	3.76606	8	LB4878	PT4878_5	Base Media, Organoid Cells	M3	FBS	8	SC.Org.Transplanted	Neoplastic	T	Astrocyte	0.811166	0.8	AC	1.10568	Regional.OPC	0.968174
T__S3__PT4878_5_GGCTTGGCAAACTAAG-1	SeuratProject	6232	2711	1.21951	1	LB4878	PT4878_5	Base Media, Organoid Cells	M3	FBS	1	SC.Org.Transplanted	Neoplastic	T	Astrocyte	0.777527	0.8	AC	1.04925	Radial.Glia	0.758413
T__S3__PT4878_5_GGCTTGGCACCGGTCA-1	SeuratProject	10785	3597	1.28883	20	LB4878	PT4878_5	Base Media, Organoid Cells	M3	FBS	20	SC.Org.Transplanted	Neoplastic	T	Astrocyte	0.716263	0.7	AC	1.1297	Reactive.Hypoxia	0.730768
T__S3__PT4878_5_GGCTTGGCAGGGTCTC-1	SeuratProject	7129	2413	2.69322	1	LB4878	PT4878_5	Base Media, Organoid Cells	M3	FBS	1	SC.Org.Transplanted	Neoplastic	T	Astrocyte	0.395468	0.4	AC	0.811772	Reactive.Hypoxia	0.966891
T__S3__PT4878_5_GGCTTGGCATCGTTCC-1	SeuratProject	4671	2053	1.56283	1	LB4878	PT4878_5	Base Media, Organoid Cells	M3	FBS	1	SC.Org.Transplanted	Neoplastic	T	Astrocyte	0.502099	0.5	AC	0.773118	Radial.Glia	0.639773
T__S3__PT4878_5_GGCTTGGCATGTGGTT-1	SeuratProject	5598	2358	0	2	LB4878	PT4878_5	Base Media, Organoid Cells	M3	FBS	2	SC.Org.Transplanted	Neoplastic	T	Neuronal	0.915679	0.9	NPC2	1.08397	Reactive.Hypoxia	0.838247
T__S3__PT4878_5_GGCTTGGCATTGCTGA-1	SeuratProject	9840	3010	2.34756	1	LB4878	PT4878_5	Base Media, Organoid Cells	M3	FBS	1	SC.Org.Transplanted	Neoplastic	T	Astrocyte	0.610347	0.6	AC	0.903588	Regional.OPC	0.671659
T__S3__PT4878_5_GGCTTGGGTAGCGTCC-1	SeuratProject	7747	2770	2.14276	27	LB4878	PT4878_5	Base Media, Organoid Cells	M3	FBS	27	SC.Org.Transplanted	Neoplastic	T	Cycling	1	1	G1S	0.852691	Radial.Glia	0.658933
T__S3__PT4878_5_GGCTTGGTCAAGGACG-1	SeuratProject	15064	3808	0	20	LB4878	PT4878_5	Base Media, Organoid Cells	M3	FBS	20	SC.Org.Transplanted	Neoplastic	T	Microglia	0.862573	0.9	MES2	0.977005	Reactive.Hypoxia	0.694675
T__S3__PT4878_5_GGCTTGGTCCCAGCGA-1	SeuratProject	6434	2692	1.07243	8	LB4878	PT4878_5	Base Media, Organoid Cells	M3	FBS	8	SC.Org.Transplanted	Neoplastic	T	Neuronal	0.406989	0.4	AC	0.766138	Reactive.Hypoxia	0.612023
T__S3__PT4878_5_GGCTTGGTCTCGCAGG-1	SeuratProject	6015	2552	1.04738	1	LB4878	PT4878_5	Base Media, Organoid Cells	M3	FBS	1	SC.Org.Transplanted	Neoplastic	T	Astrocyte	0.823922	0.8	AC	1.04492	Radial.Glia	0.788561
T__S3__PT4878_5_GGCTTTCAGTTAGAAC-1	SeuratProject	3041	1023	0.0328839	20	LB4878	PT4878_5	Base Media, Organoid Cells	M3	FBS	20	SC.Org.Transplanted	Neoplastic	T	Microglia	0.328521	0.3	AC	0.569851	Reactive.Immune	0.628861
T__S3__PT4878_5_GGCTTTCCAAGGGCAT-1	SeuratProject	4695	2193	1.59744	2	LB4878	PT4878_5	Base Media, Organoid Cells	M3	FBS	2	SC.Org.Transplanted	Neoplastic	T	Neuronal	1	1	NPC2	1.30804	Regional.NPC	0.728704
T__S3__PT4878_5_GGCTTTCCATTCTGTT-1	SeuratProject	7955	2890	1.28221	1	LB4878	PT4878_5	Base Media, Organoid Cells	M3	FBS	1	SC.Org.Transplanted	Neoplastic	T	Astrocyte	0.606883	0.6	AC	1.04663	Radial.Glia	0.615695
T__S3__PT4878_5_GGCTTTCGTGAACCGA-1	SeuratProject	4260	2046	2.8169	17	LB4878	PT4878_5	Base Media, Organoid Cells	M3	FBS	17	SC.Org.Transplanted	Neoplastic	T	Cycling	0.973293	1	G2M	0.995656	Reactive.Hypoxia	0.681036
T__S3__PT4878_5_GGGAAGTAGACTACCT-1	SeuratProject	4245	1960	3.51001	2	LB4878	PT4878_5	Base Media, Organoid Cells	M3	FBS	2	SC.Org.Transplanted	Neoplastic	T	Neuronal	0.998321	1	NPC2	1.22622	Regional.NPC	0.576707
T__S3__PT4878_5_GGGAAGTAGAGCCGAT-1	SeuratProject	5496	2248	4.83988	5	LB4878	PT4878_5	Base Media, Organoid Cells	M3	FBS	5	SC.Org.Transplanted	Neoplastic	T	Neuronal	0.580591	0.6	NPC2	0.916205	Radial.Glia	0.48897
T__S3__PT4878_5_GGGAAGTCACACACTA-1	SeuratProject	6318	2594	0.348211	13	LB4878	PT4878_5	Base Media, Organoid Cells	M3	FBS	13	SC.Org.Transplanted	Neoplastic	T	Cycling	1	1	G2M	0.850675	Reactive.Hypoxia	0.489157
T__S3__PT4878_5_GGGAAGTCACTTCTCG-1	SeuratProject	7795	2896	2.27069	27	LB4878	PT4878_5	Base Media, Organoid Cells	M3	FBS	27	SC.Org.Transplanted	Neoplastic	T	Cycling	1	1	AC	0.822341	Reactive.Hypoxia	0.634568
T__S3__PT4878_5_GGGAAGTCAGGTTACT-1	SeuratProject	5575	2144	1.52466	8	LB4878	PT4878_5	Base Media, Organoid Cells	M3	FBS	8	SC.Org.Transplanted	Neoplastic	T	oRG	0.362633	0.4	AC	0.97427	Radial.Glia	0.679418
T__S3__PT4878_5_GGGAAGTGTCTCTCTG-1	SeuratProject	6063	2466	2.39156	1	LB4878	PT4878_5	Base Media, Organoid Cells	M3	FBS	1	SC.Org.Transplanted	Neoplastic	T	Astrocyte	0.845501	0.8	AC	1.09187	Radial.Glia	0.65814
T__S3__PT4878_5_GGGAAGTGTCTTGTCC-1	SeuratProject	4097	1921	2.63608	27	LB4878	PT4878_5	Base Media, Organoid Cells	M3	FBS	27	SC.Org.Transplanted	Neoplastic	T	Cycling	0.404508	0.4	AC	0.68798	Reactive.Hypoxia	0.687227
T__S3__PT4878_5_GGGAAGTGTGCCGAAA-1	SeuratProject	5410	2233	1.82994	17	LB4878	PT4878_5	Base Media, Organoid Cells	M3	FBS	17	SC.Org.Transplanted	Neoplastic	T	Cycling	1	1	G2M	1.19216	Reactive.Hypoxia	0.673219
T__S3__PT4878_5_GGGAAGTTCTTGGTGA-1	SeuratProject	2664	1439	1.68919	5	LB4878	PT4878_5	Base Media, Organoid Cells	M3	FBS	5	SC.Org.Transplanted	Neoplastic	T	Neuronal	0.72424	0.7	NPC1	0.704698	Reactive.Hypoxia	0.401109
T__S3__PT4878_5_GGGACAAAGCTAATGA-1	SeuratProject	15881	4257	2.95951	13	LB4878	PT4878_5	Base Media, Organoid Cells	M3	FBS	13	SC.Org.Transplanted	Neoplastic	T	Cycling	1	1	G2M	1.4261	Reactive.Hypoxia	0.647818
T__S3__PT4878_5_GGGACAAAGGACCCAA-1	SeuratProject	3607	1795	1.05351	8	LB4878	PT4878_5	Base Media, Organoid Cells	M3	FBS	8	SC.Org.Transplanted	Neoplastic	T	Neuronal	0.637099	0.6	NPC2	0.562707	Reactive.Hypoxia	0.500861
T__S3__PT4878_5_GGGACAACAGCCTATA-1	SeuratProject	4802	2303	1.04123	27	LB4878	PT4878_5	Base Media, Organoid Cells	M3	FBS	27	SC.Org.Transplanted	Neoplastic	T	Cycling	0.787049	0.8	AC	0.991107	Radial.Glia	0.723456
T__S3__PT4878_5_GGGACAAGTCGACTTA-1	SeuratProject	2030	1242	1.72414	17	LB4878	PT4878_5	Base Media, Organoid Cells	M3	FBS	17	SC.Org.Transplanted	Neoplastic	T	Cycling	0.900236	0.9	G2M	0.444066	Radial.Glia	0.251588
T__S3__PT4878_5_GGGACAAGTCTTGTCC-1	SeuratProject	3296	1676	2.45752	5	LB4878	PT4878_5	Base Media, Organoid Cells	M3	FBS	5	SC.Org.Transplanted	Neoplastic	T	Neuronal	1	1	NPC2	1.07203	Regional.NPC	0.597118
T__S3__PT4878_5_GGGACAAGTGTGCTTA-1	SeuratProject	7363	2474	2.02363	1	LB4878	PT4878_5	Base Media, Organoid Cells	M3	FBS	1	SC.Org.Transplanted	Neoplastic	T	oRG	0.382488	0.4	AC	0.99663	Radial.Glia	0.794894
T__S3__PT4878_5_GGGACAATCTTCGACC-1	SeuratProject	5147	2438	3.36118	17	LB4878	PT4878_5	Base Media, Organoid Cells	M3	FBS	17	SC.Org.Transplanted	Neoplastic	T	Cycling	1	1	G2M	1.27349	Reactive.Hypoxia	0.574299
T__S3__PT4878_5_GGGACCTAGTGTACCT-1	SeuratProject	6191	2042	4.16734	5	LB4878	PT4878_5	Base Media, Organoid Cells	M3	FBS	5	SC.Org.Transplanted	Neoplastic	T	Neuronal	0.9924	1	NPC2	0.845829	Regional.NPC	0.539954
T__S3__PT4878_5_GGGACCTAGTTAACAG-1	SeuratProject	3471	1696	2.30481	5	LB4878	PT4878_5	Base Media, Organoid Cells	M3	FBS	5	SC.Org.Transplanted	Neoplastic	T	Neuronal	0.869935	0.9	NPC2	0.766832	Reactive.Hypoxia	0.50602
T__S3__PT4878_5_GGGACCTCAAGCGATG-1	SeuratProject	7447	2912	1.78595	13	LB4878	PT4878_5	Base Media, Organoid Cells	M3	FBS	13	SC.Org.Transplanted	Neoplastic	T	Cycling	1	1	G2M	1.34006	Regional.OPC	0.649053
T__S3__PT4878_5_GGGACCTCAGAGTTGG-1	SeuratProject	8361	3058	2.54754	13	LB4878	PT4878_5	Base Media, Organoid Cells	M3	FBS	13	SC.Org.Transplanted	Neoplastic	T	Cycling	1	1	G1S	1.15073	Reactive.Hypoxia	0.603029
T__S3__PT4878_5_GGGACCTGTATCATGC-1	SeuratProject	5373	2573	3.94565	1	LB4878	PT4878_5	Base Media, Organoid Cells	M3	FBS	1	SC.Org.Transplanted	Neoplastic	T	Astrocyte	0.419023	0.4	AC	0.794076	Radial.Glia	0.557966
T__S3__PT4878_5_GGGACCTGTTTGGGAG-1	SeuratProject	4830	2111	2.73292	5	LB4878	PT4878_5	Base Media, Organoid Cells	M3	FBS	5	SC.Org.Transplanted	Neoplastic	T	Neuronal	0.537424	0.5	NPC2	0.844926	Reactive.Hypoxia	0.576484
T__S3__PT4878_5_GGGACCTTCCACACCT-1	SeuratProject	5778	2351	1.31533	13	LB4878	PT4878_5	Base Media, Organoid Cells	M3	FBS	13	SC.Org.Transplanted	Neoplastic	T	Cycling	0.764083	0.8	NPC2	0.708324	Reactive.Hypoxia	0.544529
T__S3__PT4878_5_GGGACCTTCCCGTGAG-1	SeuratProject	8836	2724	2.43323	35	LB4878	PT4878_5	Base Media, Organoid Cells	M3	FBS	35	SC.Org.Transplanted	Neoplastic	T	Neuronal	0.732712	0.7	NPC2	0.7198	Reactive.Hypoxia	0.7924
T__S3__PT4878_5_GGGACCTTCGTAGGGA-1	SeuratProject	4146	1894	3.18379	1	LB4878	PT4878_5	Base Media, Organoid Cells	M3	FBS	1	SC.Org.Transplanted	Neoplastic	T	Astrocyte	0.864404	0.9	AC	1.12701	Radial.Glia	0.70182
T__S3__PT4878_5_GGGACCTTCTATTTCG-1	SeuratProject	5606	2360	1.17731	17	LB4878	PT4878_5	Base Media, Organoid Cells	M3	FBS	17	SC.Org.Transplanted	Neoplastic	T	Cycling	1	1	G2M	1.39111	Radial.Glia	0.583059
T__S3__PT4878_5_GGGACTCAGGTGATCG-1	SeuratProject	7924	3008	2.68804	13	LB4878	PT4878_5	Base Media, Organoid Cells	M3	FBS	13	SC.Org.Transplanted	Neoplastic	T	Cycling	1	1	G1S	1.03854	Radial.Glia	0.530819
T__S3__PT4878_5_GGGACTCAGTCATCCA-1	SeuratProject	5369	2394	2.1978	8	LB4878	PT4878_5	Base Media, Organoid Cells	M3	FBS	8	SC.Org.Transplanted	Neoplastic	T	Astrocyte	0.418939	0.4	AC	0.896878	Radial.Glia	0.783404
T__S3__PT4878_5_GGGACTCCACGAAGAC-1	SeuratProject	12500	3839	4.584	1	LB4878	PT4878_5	Base Media, Organoid Cells	M3	FBS	1	SC.Org.Transplanted	Neoplastic	T	Astrocyte	0.786759	0.8	AC	0.957029	Reactive.Hypoxia	0.695715
T__S3__PT4878_5_GGGACTCGTATCCCAA-1	SeuratProject	11595	3030	1.20742	17	LB4878	PT4878_5	Base Media, Organoid Cells	M3	FBS	17	SC.Org.Transplanted	Neoplastic	T	Cycling	1	1	G2M	1.59323	Reactive.Hypoxia	0.646204
T__S3__PT4878_5_GGGACTCTCCGCTTAC-1	SeuratProject	5985	2369	0.0668338	20	LB4878	PT4878_5	Base Media, Organoid Cells	M3	FBS	20	SC.Org.Transplanted	Neoplastic	T	Vascular	0.434811	0.4	NPC2	0.819084	Reactive.Hypoxia	0.685724
T__S3__PT4878_5_GGGACTCTCCTTCGAC-1	SeuratProject	15463	4555	1.33221	1	LB4878	PT4878_5	Base Media, Organoid Cells	M3	FBS	1	SC.Org.Transplanted	Neoplastic	T	Astrocyte	0.835794	0.8	AC	0.998264	Regional.OPC	0.667545
T__S3__PT4878_5_GGGACTCTCTGCTTAT-1	SeuratProject	7139	2699	1.82098	8	LB4878	PT4878_5	Base Media, Organoid Cells	M3	FBS	8	SC.Org.Transplanted	Neoplastic	T	Astrocyte	0.557727	0.6	AC	0.933258	Radial.Glia	0.621038
T__S3__PT4878_5_GGGAGATAGCCATTCA-1	SeuratProject	7075	2417	2.88339	8	LB4878	PT4878_5	Base Media, Organoid Cells	M3	FBS	8	SC.Org.Transplanted	Neoplastic	T	Neuronal	0.504236	0.5	NPC2	0.582182	Reactive.Hypoxia	0.532465
T__S3__PT4878_5_GGGAGATAGGTCACCC-1	SeuratProject	2562	1444	1.63934	5	LB4878	PT4878_5	Base Media, Organoid Cells	M3	FBS	5	SC.Org.Transplanted	Neoplastic	T	Neuronal	0.84225	0.8	NPC2	0.960327	Radial.Glia	0.491198
T__S3__PT4878_5_GGGAGATAGTCCGTCG-1	SeuratProject	9337	2849	0.514084	16	LB4878	PT4878_5	Base Media, Organoid Cells	M3	FBS	16	SC.Org.Transplanted	Neoplastic	T	Vascular	0.828994	0.8	MES2	0.942362	Reactive.Hypoxia	0.860858
T__S3__PT4878_5_GGGAGATCAACTCCCT-1	SeuratProject	4387	1863	0.501482	20	LB4878	PT4878_5	Base Media, Organoid Cells	M3	FBS	20	SC.Org.Transplanted	Neoplastic	T	Vascular	0.755835	0.8	AC	0.727151	Reactive.Hypoxia	0.830342
T__S3__PT4878_5_GGGAGATCACCCTTGT-1	SeuratProject	8777	3074	1.78877	17	LB4878	PT4878_5	Base Media, Organoid Cells	M3	FBS	17	SC.Org.Transplanted	Neoplastic	T	Cycling	1	1	G2M	1.00625	Radial.Glia	0.649931
T__S3__PT4878_5_GGGAGATCAGCAGTGA-1	SeuratProject	3455	1775	0.984081	1	LB4878	PT4878_5	Base Media, Organoid Cells	M3	FBS	1	SC.Org.Transplanted	Neoplastic	T	Astrocyte	0.915878	0.9	AC	1.14431	Regional.OPC	0.702146
T__S3__PT4878_5_GGGAGATCATCAACCA-1	SeuratProject	9769	3623	1.68902	1	LB4878	PT4878_5	Base Media, Organoid Cells	M3	FBS	1	SC.Org.Transplanted	Neoplastic	T	Astrocyte	0.939374	0.9	AC	1.35841	Regional.OPC	0.791592
T__S3__PT4878_5_GGGAGATGTCACTTCC-1	SeuratProject	5506	2246	1.87069	5	LB4878	PT4878_5	Base Media, Organoid Cells	M3	FBS	5	SC.Org.Transplanted	Neoplastic	T	Neuronal	0.894108	0.9	NPC2	0.954453	Regional.NPC	0.552629
T__S3__PT4878_5_GGGAGATTCCATTGCC-1	SeuratProject	6242	2425	1.93848	1	LB4878	PT4878_5	Base Media, Organoid Cells	M3	FBS	1	SC.Org.Transplanted	Neoplastic	T	Astrocyte	0.363935	0.4	AC	0.799714	Reactive.Hypoxia	0.593462
T__S3__PT4878_5_GGGAGATTCCCACAGG-1	SeuratProject	8139	2947	1.78155	1	LB4878	PT4878_5	Base Media, Organoid Cells	M3	FBS	1	SC.Org.Transplanted	Neoplastic	T	Astrocyte	0.924605	0.9	AC	1.19801	Radial.Glia	0.80734
T__S3__PT4878_5_GGGAGATTCGCGTTTC-1	SeuratProject	5068	2071	2.22968	8	LB4878	PT4878_5	Base Media, Organoid Cells	M3	FBS	8	SC.Org.Transplanted	Neoplastic	T	Astrocyte	0.915373	0.9	AC	1.13769	Regional.OPC	0.689142
T__S3__PT4878_5_GGGAGTAAGCTCACTA-1	SeuratProject	4089	1905	0.807043	16	LB4878	PT4878_5	Base Media, Organoid Cells	M3	FBS	16	SC.Org.Transplanted	Neoplastic	T	Vascular	0.723433	0.7	MES2	1.00242	Reactive.Hypoxia	0.771037
T__S3__PT4878_5_GGGAGTAAGCTGTTCA-1	SeuratProject	8547	2984	1.7667	17	LB4878	PT4878_5	Base Media, Organoid Cells	M3	FBS	17	SC.Org.Transplanted	Neoplastic	T	Cycling	0.72459	0.7	G2M	0.760419	Reactive.Hypoxia	0.65682
T__S3__PT4878_5_GGGAGTACAGAGTTCT-1	SeuratProject	3156	1465	2.09125	5	LB4878	PT4878_5	Base Media, Organoid Cells	M3	FBS	5	SC.Org.Transplanted	Neoplastic	T	Neuronal	0.996273	1	NPC2	1.11633	Regional.NPC	0.63953
T__S3__PT4878_5_GGGAGTAGTCACTGAT-1	SeuratProject	4778	2053	2.65802	8	LB4878	PT4878_5	Base Media, Organoid Cells	M3	FBS	8	SC.Org.Transplanted	Neoplastic	T	oRG	0.296618	0.3	AC	0.807093	Radial.Glia	0.616346
T__S3__PT4878_5_GGGAGTAGTCTAGGTT-1	SeuratProject	3407	1845	0.088054	20	LB4878	PT4878_5	Base Media, Organoid Cells	M3	FBS	20	SC.Org.Transplanted	Neoplastic	T	Vascular	0.32651	0.3	AC	0.672166	Reactive.Hypoxia	0.580041
T__S3__PT4878_5_GGGAGTATCTCCCATG-1	SeuratProject	2882	1494	1.14504	5	LB4878	PT4878_5	Base Media, Organoid Cells	M3	FBS	5	SC.Org.Transplanted	Neoplastic	T	Neuronal	0.995903	1	NPC2	1.26311	Regional.NPC	0.460596
T__S3__PT4878_5_GGGAGTATCTCGCGTT-1	SeuratProject	6132	2498	3.16373	1	LB4878	PT4878_5	Base Media, Organoid Cells	M3	FBS	1	SC.Org.Transplanted	Neoplastic	T	Astrocyte	0.912239	0.9	AC	0.896101	Reactive.Hypoxia	0.706813
T__S3__PT4878_5_GGGATCCAGCCTCTCT-1	SeuratProject	6053	2733	1.20601	8	LB4878	PT4878_5	Base Media, Organoid Cells	M3	FBS	8	SC.Org.Transplanted	Neoplastic	T	Cycling	0.787059	0.8	AC	0.631113	Reactive.Hypoxia	0.60022
T__S3__PT4878_5_GGGATCCAGCGAACTG-1	SeuratProject	5866	2451	1.56836	2	LB4878	PT4878_5	Base Media, Organoid Cells	M3	FBS	2	SC.Org.Transplanted	Neoplastic	T	Neuronal	1	1	NPC2	1.30635	Regional.NPC	0.733087
T__S3__PT4878_5_GGGATCCCAAGTGATA-1	SeuratProject	8968	3248	1.95138	1	LB4878	PT4878_5	Base Media, Organoid Cells	M3	FBS	1	SC.Org.Transplanted	Neoplastic	T	Cycling	0.68882	0.7	AC	1.22481	Radial.Glia	0.786911
T__S3__PT4878_5_GGGATCCCACAAGCTT-1	SeuratProject	5760	2601	1.66667	1	LB4878	PT4878_5	Base Media, Organoid Cells	M3	FBS	1	SC.Org.Transplanted	Neoplastic	T	Astrocyte	0.925261	0.9	AC	1.18127	Radial.Glia	0.711756
T__S3__PT4878_5_GGGATCCCACGGCACT-1	SeuratProject	2507	1210	6.78101	2	LB4878	PT4878_5	Base Media, Organoid Cells	M3	FBS	2	SC.Org.Transplanted	Neoplastic	T	Neuronal	1	1	NPC2	1.35924	Regional.NPC	0.67739
T__S3__PT4878_5_GGGATCCGTAATTGGA-1	SeuratProject	4411	2014	2.24439	2	LB4878	PT4878_5	Base Media, Organoid Cells	M3	FBS	2	SC.Org.Transplanted	Neoplastic	T	Neuronal	1	1	NPC2	1.44684	Regional.NPC	0.710986
T__S3__PT4878_5_GGGATCCGTAGCGAGT-1	SeuratProject	4440	1942	2.88288	5	LB4878	PT4878_5	Base Media, Organoid Cells	M3	FBS	5	SC.Org.Transplanted	Neoplastic	T	Neuronal	0.996884	1	NPC2	1.04621	Radial.Glia	0.499909
T__S3__PT4878_5_GGGATCCGTTCGGCGT-1	SeuratProject	3681	1408	4.31948	2	LB4878	PT4878_5	Base Media, Organoid Cells	M3	FBS	2	SC.Org.Transplanted	Neoplastic	T	Neuronal	0.973079	1	NPC2	1.49881	Regional.NPC	0.922967
T__S3__PT4878_5_GGGATCCGTTGGTGTT-1	SeuratProject	4764	2074	1.11251	13	LB4878	PT4878_5	Base Media, Organoid Cells	M3	FBS	13	SC.Org.Transplanted	Neoplastic	T	Cycling	1	1	G2M	1.11688	Reactive.Hypoxia	0.514537
T__S3__PT4878_5_GGGATCCTCGTTCTCG-1	SeuratProject	8248	2834	5.43162	5	LB4878	PT4878_5	Base Media, Organoid Cells	M3	FBS	5	SC.Org.Transplanted	Neoplastic	T	Neuronal	0.67761	0.7	NPC2	0.721536	Reactive.Hypoxia	0.569104
T__S3__PT4878_5_GGGATCCTCTGTGCTC-1	SeuratProject	5089	2509	0.137552	20	LB4878	PT4878_5	Base Media, Organoid Cells	M3	FBS	20	SC.Org.Transplanted	Neoplastic	T	Vascular	0.435987	0.4	MES2	0.649021	Reactive.Hypoxia	0.62705
T__S3__PT4878_5_GGGATGAAGACACACG-1	SeuratProject	7229	2693	2.64214	17	LB4878	PT4878_5	Base Media, Organoid Cells	M3	FBS	17	SC.Org.Transplanted	Neoplastic	T	Cycling	1	1	G2M	1.62892	Reactive.Hypoxia	0.530165
T__S3__PT4878_5_GGGATGAAGATGATTG-1	SeuratProject	8250	3182	2.4	1	LB4878	PT4878_5	Base Media, Organoid Cells	M3	FBS	1	SC.Org.Transplanted	Neoplastic	T	Astrocyte	0.846192	0.8	AC	0.915815	Regional.OPC	0.659078
T__S3__PT4878_5_GGGATGAAGCGTGAAC-1	SeuratProject	6466	2041	0.510362	2	LB4878	PT4878_5	Base Media, Organoid Cells	M3	FBS	2	SC.Org.Transplanted	Neoplastic	T	Neuronal	0.99881	1	NPC2	1.03949	Regional.NPC	0.511639
T__S3__PT4878_5_GGGATGAAGCTAGCCC-1	SeuratProject	4196	1779	1.19161	2	LB4878	PT4878_5	Base Media, Organoid Cells	M3	FBS	2	SC.Org.Transplanted	Neoplastic	T	Neuronal	0.993937	1	NPC2	1.10593	Regional.NPC	0.60241
T__S3__PT4878_5_GGGATGAAGCTTAGTC-1	SeuratProject	6624	2294	0.498188	20	LB4878	PT4878_5	Base Media, Organoid Cells	M3	FBS	20	SC.Org.Transplanted	Neoplastic	T	Microglia	0.506626	0.5	AC	0.722905	Reactive.Hypoxia	0.691454
T__S3__PT4878_5_GGGATGAAGGCTGAAC-1	SeuratProject	8096	3057	1.34634	1	LB4878	PT4878_5	Base Media, Organoid Cells	M3	FBS	1	SC.Org.Transplanted	Neoplastic	T	Cycling	0.489609	0.5	AC	0.896826	Reactive.Hypoxia	0.709076
T__S3__PT4878_5_GGGATGAAGTGATAAC-1	SeuratProject	7036	2892	1.79079	1	LB4878	PT4878_5	Base Media, Organoid Cells	M3	FBS	1	SC.Org.Transplanted	Neoplastic	T	Astrocyte	0.794362	0.8	AC	1.18153	Radial.Glia	0.718999
T__S3__PT4878_5_GGGATGACACAGTATC-1	SeuratProject	10817	3719	1.90441	1	LB4878	PT4878_5	Base Media, Organoid Cells	M3	FBS	1	SC.Org.Transplanted	Neoplastic	T	Astrocyte	0.880802	0.9	AC	1.54014	Radial.Glia	0.740827
T__S3__PT4878_5_GGGATGACACTTCAGA-1	SeuratProject	5201	2153	1.86503	5	LB4878	PT4878_5	Base Media, Organoid Cells	M3	FBS	5	SC.Org.Transplanted	Neoplastic	T	Neuronal	0.676641	0.7	NPC1	0.714672	Reactive.Hypoxia	0.562127
T__S3__PT4878_5_GGGATGAGTAGGGTAC-1	SeuratProject	5498	2044	2.16442	8	LB4878	PT4878_5	Base Media, Organoid Cells	M3	FBS	8	SC.Org.Transplanted	Neoplastic	T	Astrocyte	0.474415	0.5	AC	1.18927	Reactive.Hypoxia	0.693456
T__S3__PT4878_5_GGGATGAGTGAGGCAT-1	SeuratProject	6930	3056	1.71717	1	LB4878	PT4878_5	Base Media, Organoid Cells	M3	FBS	1	SC.Org.Transplanted	Neoplastic	T	Astrocyte	0.752896	0.8	AC	0.760344	Reactive.Hypoxia	0.695983
T__S3__PT4878_5_GGGATGAGTTAGCGGA-1	SeuratProject	4506	1951	2.04172	1	LB4878	PT4878_5	Base Media, Organoid Cells	M3	FBS	1	SC.Org.Transplanted	Neoplastic	T	Astrocyte	0.54935	0.5	AC	0.780944	Reactive.Hypoxia	0.581209
T__S3__PT4878_5_GGGATGAGTTCTCGTC-1	SeuratProject	6435	2558	2.5641	13	LB4878	PT4878_5	Base Media, Organoid Cells	M3	FBS	13	SC.Org.Transplanted	Neoplastic	T	Cycling	1	1	G1S	0.885373	Reactive.Hypoxia	0.454394
T__S3__PT4878_5_GGGATGAGTTTCGATG-1	SeuratProject	6450	2727	2.88372	1	LB4878	PT4878_5	Base Media, Organoid Cells	M3	FBS	1	SC.Org.Transplanted	Neoplastic	T	Astrocyte	0.512496	0.5	AC	0.789222	Radial.Glia	0.664871
T__S3__PT4878_5_GGGATGAGTTTCGGCG-1	SeuratProject	5932	2475	2.61295	1	LB4878	PT4878_5	Base Media, Organoid Cells	M3	FBS	1	SC.Org.Transplanted	Neoplastic	T	Astrocyte	0.763935	0.8	AC	0.895612	Radial.Glia	0.637587
T__S3__PT4878_5_GGGATGATCCGTTGAA-1	SeuratProject	5098	1955	3.29541	20	LB4878	PT4878_5	Base Media, Organoid Cells	M3	FBS	20	SC.Org.Transplanted	Neoplastic	T	Microglia	0.236252	0.2	AC	0.752452	Reactive.Hypoxia	0.814102
T__S3__PT4878_5_GGGATGATCTAAGCGT-1	SeuratProject	3603	1594	2.13711	5	LB4878	PT4878_5	Base Media, Organoid Cells	M3	FBS	5	SC.Org.Transplanted	Neoplastic	T	Neuronal	0.928688	0.9	NPC2	0.784861	Reactive.Hypoxia	0.513967
T__S3__PT4878_5_GGGCCATAGAGGGTAA-1	SeuratProject	2116	1131	4.53686	8	LB4878	PT4878_5	Base Media, Organoid Cells	M3	FBS	8	SC.Org.Transplanted	Neoplastic	T	oRG	0.431672	0.4	AC	0.907755	Radial.Glia	0.626853
T__S3__PT4878_5_GGGCCATAGGGCTTCC-1	SeuratProject	5396	2540	2.05708	1	LB4878	PT4878_5	Base Media, Organoid Cells	M3	FBS	1	SC.Org.Transplanted	Neoplastic	T	Neuronal	0.269009	0.3	AC	0.62073	Reactive.Hypoxia	0.557766
T__S3__PT4878_5_GGGCCATGTCGTACTA-1	SeuratProject	3954	1674	1.36571	2	LB4878	PT4878_5	Base Media, Organoid Cells	M3	FBS	2	SC.Org.Transplanted	Neoplastic	T	Neuronal	1	1	NPC2	1.47703	Regional.NPC	0.945032
T__S3__PT4878_5_GGGCCATGTTCAATCG-1	SeuratProject	7616	3092	1.94328	24	LB4878	PT4878_5	Base Media, Organoid Cells	M3	FBS	24	SC.Org.Transplanted	Neoplastic	T	Astrocyte	0.979089	1	AC	1.39624	Reactive.Hypoxia	0.708478
T__S3__PT4878_5_GGGCCATGTTGTCCCT-1	SeuratProject	4287	2073	4.64194	1	LB4878	PT4878_5	Base Media, Organoid Cells	M3	FBS	1	SC.Org.Transplanted	Neoplastic	T	Astrocyte	0.680631	0.7	AC	0.925213	Radial.Glia	0.65128
T__S3__PT4878_5_GGGCCATGTTTGGGTT-1	SeuratProject	5629	2420	1.03038	27	LB4878	PT4878_5	Base Media, Organoid Cells	M3	FBS	27	SC.Org.Transplanted	Neoplastic	T	Cycling	0.958425	1	NPC2	0.775364	Reactive.Hypoxia	0.694011
T__S3__PT4878_5_GGGCCATTCAAATGCC-1	SeuratProject	6108	2423	0.016372	52	LB4878	PT4878_5	Base Media, Organoid Cells	M3	FBS	52	SC.Org.Transplanted	Neoplastic	T	Neuronal	1	1	NPC2	1.22573	Regional.NPC	0.717808
T__S3__PT4878_5_GGGCCATTCGTCAAAC-1	SeuratProject	6129	2625	1.37053	13	LB4878	PT4878_5	Base Media, Organoid Cells	M3	FBS	13	SC.Org.Transplanted	Neoplastic	T	Cycling	1	1	G1S	1.26773	Reactive.Hypoxia	0.612553
T__S3__PT4878_5_GGGCCATTCGTTCTCG-1	SeuratProject	3497	1689	2.17329	8	LB4878	PT4878_5	Base Media, Organoid Cells	M3	FBS	8	SC.Org.Transplanted	Neoplastic	T	Astrocyte	0.756462	0.8	AC	0.994694	Radial.Glia	0.481261
T__S3__PT4878_5_GGGCGTTAGATCCCGC-1	SeuratProject	8819	3023	1.15659	17	LB4878	PT4878_5	Base Media, Organoid Cells	M3	FBS	17	SC.Org.Transplanted	Neoplastic	T	Cycling	1	1	G2M	1.81508	Reactive.Hypoxia	0.615251
T__S3__PT4878_5_GGGCGTTAGCGAGAAA-1	SeuratProject	10653	3645	1.83047	1	LB4878	PT4878_5	Base Media, Organoid Cells	M3	FBS	1	SC.Org.Transplanted	Neoplastic	T	Astrocyte	0.901447	0.9	AC	1.10178	Regional.OPC	0.715952
T__S3__PT4878_5_GGGCGTTAGGCCACTC-1	SeuratProject	7625	2880	1.14098	1	LB4878	PT4878_5	Base Media, Organoid Cells	M3	FBS	1	SC.Org.Transplanted	Neoplastic	T	Astrocyte	0.858019	0.9	AC	1.18953	Regional.OPC	0.753757
T__S3__PT4878_5_GGGCGTTCACACCGAC-1	SeuratProject	6708	2722	2.23614	8	LB4878	PT4878_5	Base Media, Organoid Cells	M3	FBS	8	SC.Org.Transplanted	Neoplastic	T	Neuronal	0.464304	0.5	NPC2	0.751983	Reactive.Hypoxia	0.662122
T__S3__PT4878_5_GGGCGTTCACATAACC-1	SeuratProject	6853	2710	1.80943	17	LB4878	PT4878_5	Base Media, Organoid Cells	M3	FBS	17	SC.Org.Transplanted	Neoplastic	T	Cycling	1	1	G2M	1.70381	Reactive.Hypoxia	0.557339
T__S3__PT4878_5_GGGCGTTCAGCGTGCT-1	SeuratProject	7856	2678	4.26426	8	LB4878	PT4878_5	Base Media, Organoid Cells	M3	FBS	8	SC.Org.Transplanted	Neoplastic	T	OPC	0.510028	0.5	AC	0.75287	Radial.Glia	0.61482
T__S3__PT4878_5_GGGCGTTGTACGTGAG-1	SeuratProject	8123	2824	3.37314	1	LB4878	PT4878_5	Base Media, Organoid Cells	M3	FBS	1	SC.Org.Transplanted	Neoplastic	T	Astrocyte	0.911781	0.9	AC	1.1245	Regional.OPC	0.700413
T__S3__PT4878_5_GGGCGTTGTACTGAGG-1	SeuratProject	5115	2385	1.38807	8	LB4878	PT4878_5	Base Media, Organoid Cells	M3	FBS	8	SC.Org.Transplanted	Neoplastic	T	Astrocyte	0.399333	0.4	AC	0.802208	Radial.Glia	0.708759
T__S3__PT4878_5_GGGCGTTGTCACAGAG-1	SeuratProject	2917	1556	1.91978	1	LB4878	PT4878_5	Base Media, Organoid Cells	M3	FBS	1	SC.Org.Transplanted	Neoplastic	T	Astrocyte	0.847557	0.8	AC	0.89158	Radial.Glia	0.708603
T__S3__PT4878_5_GGGCGTTGTTGCATAC-1	SeuratProject	19132	4897	2.19527	1	LB4878	PT4878_5	Base Media, Organoid Cells	M3	FBS	1	SC.Org.Transplanted	Neoplastic	T	Astrocyte	0.817552	0.8	AC	1.07912	Radial.Glia	0.790095
T__S3__PT4878_5_GGGCGTTGTTGGAGGT-1	SeuratProject	8674	2997	1.21051	20	LB4878	PT4878_5	Base Media, Organoid Cells	M3	FBS	20	SC.Org.Transplanted	Neoplastic	T	Microglia	0.34071	0.3	AC	0.944241	Reactive.Hypoxia	0.81926
T__S3__PT4878_5_GGGCTACAGACGCCCT-1	SeuratProject	12127	3921	2.27591	1	LB4878	PT4878_5	Base Media, Organoid Cells	M3	FBS	1	SC.Org.Transplanted	Neoplastic	T	Astrocyte	0.937917	0.9	AC	1.20638	Radial.Glia	0.731222
T__S3__PT4878_5_GGGCTACAGCCAAGGT-1	SeuratProject	4787	1989	3.73929	2	LB4878	PT4878_5	Base Media, Organoid Cells	M3	FBS	2	SC.Org.Transplanted	Neoplastic	T	Neuronal	0.99547	1	NPC2	1.17912	Regional.NPC	0.596639
T__S3__PT4878_5_GGGCTACAGCCATTCA-1	SeuratProject	5886	2703	1.15528	1	LB4878	PT4878_5	Base Media, Organoid Cells	M3	FBS	1	SC.Org.Transplanted	Neoplastic	T	Astrocyte	0.940899	0.9	AC	1.18223	Radial.Glia	0.768172
T__S3__PT4878_5_GGGCTACAGCGCTGAA-1	SeuratProject	4370	2024	1.00686	8	LB4878	PT4878_5	Base Media, Organoid Cells	M3	FBS	8	SC.Org.Transplanted	Neoplastic	T	Astrocyte	0.725155	0.7	AC	0.945714	Reactive.Hypoxia	0.546488
T__S3__PT4878_5_GGGCTACAGTATAGGT-1	SeuratProject	7143	2734	1.72197	13	LB4878	PT4878_5	Base Media, Organoid Cells	M3	FBS	13	SC.Org.Transplanted	Neoplastic	T	Cycling	1	1	G1S	1.10984	Reactive.Hypoxia	0.635665
T__S3__PT4878_5_GGGCTACTCACTGTTT-1	SeuratProject	4027	1990	2.30941	11	LB4878	PT4878_5	Base Media, Organoid Cells	M3	FBS	11	SC.Org.Transplanted	Neoplastic	T	Neuronal	1	1	NPC2	1.22229	Regional.NPC	0.820844
T__S3__PT4878_5_GGGCTACTCACTTGGA-1	SeuratProject	6013	2509	0.182937	1	LB4878	PT4878_5	Base Media, Organoid Cells	M3	FBS	1	SC.Org.Transplanted	Neoplastic	T	Microglia	0.36932	0.4	MES2	0.72681	Reactive.Hypoxia	0.648616
T__S3__PT4878_5_GGGCTACTCGTTATCT-1	SeuratProject	4014	2142	1.07125	8	LB4878	PT4878_5	Base Media, Organoid Cells	M3	FBS	8	SC.Org.Transplanted	Neoplastic	T	Astrocyte	0.556414	0.6	AC	0.965287	Regional.OPC	0.57312
T__S3__PT4878_5_GGGCTACTCTATTTCG-1	SeuratProject	3413	1632	1.81658	2	LB4878	PT4878_5	Base Media, Organoid Cells	M3	FBS	2	SC.Org.Transplanted	Neoplastic	T	Neuronal	1	1	NPC2	1.4961	Regional.NPC	0.669531
T__S3__PT4878_5_GGGCTCAAGTAGTCAA-1	SeuratProject	8783	3077	1.91279	1	LB4878	PT4878_5	Base Media, Organoid Cells	M3	FBS	1	SC.Org.Transplanted	Neoplastic	T	Astrocyte	0.873733	0.9	AC	1.08718	Reactive.Hypoxia	0.649877
T__S3__PT4878_5_GGGCTCAAGTGAACAT-1	SeuratProject	9424	3222	0.413837	20	LB4878	PT4878_5	Base Media, Organoid Cells	M3	FBS	20	SC.Org.Transplanted	Neoplastic	T	Microglia	0.381634	0.4	MES2	0.729309	Regional.OPC	0.628488
T__S3__PT4878_5_GGGCTCACAACCGCCA-1	SeuratProject	9665	3583	1.52095	13	LB4878	PT4878_5	Base Media, Organoid Cells	M3	FBS	13	SC.Org.Transplanted	Neoplastic	T	Cycling	1	1	G1S	1.02081	Reactive.Hypoxia	0.752059
T__S3__PT4878_5_GGGCTCACAGGTTTAC-1	SeuratProject	7234	2652	1.63119	5	LB4878	PT4878_5	Base Media, Organoid Cells	M3	FBS	5	SC.Org.Transplanted	Neoplastic	T	Neuronal	0.591694	0.6	NPC2	0.632222	Reactive.Hypoxia	0.582134
T__S3__PT4878_5_GGGCTCAGTAAGAACT-1	SeuratProject	5319	1977	2.57567	8	LB4878	PT4878_5	Base Media, Organoid Cells	M3	FBS	8	SC.Org.Transplanted	Neoplastic	T	Astrocyte	0.516451	0.5	AC	0.981129	Radial.Glia	0.744462
T__S3__PT4878_5_GGGCTCATCACTTCTA-1	SeuratProject	4855	2248	2.10093	5	LB4878	PT4878_5	Base Media, Organoid Cells	M3	FBS	5	SC.Org.Transplanted	Neoplastic	T	Neuronal	0.827814	0.8	NPC2	0.8156	Reactive.Hypoxia	0.482013
T__S3__PT4878_5_GGGCTCATCATTCGTT-1	SeuratProject	7709	2891	1.67337	1	LB4878	PT4878_5	Base Media, Organoid Cells	M3	FBS	1	SC.Org.Transplanted	Neoplastic	T	Astrocyte	0.969046	1	AC	1.106	Regional.OPC	0.793847
T__S3__PT4878_5_GGGCTCATCCTGTAAG-1	SeuratProject	7998	3003	1.38785	27	LB4878	PT4878_5	Base Media, Organoid Cells	M3	FBS	27	SC.Org.Transplanted	Neoplastic	T	Cycling	0.606251	0.6	AC	0.978664	Radial.Glia	0.718898
T__S3__PT4878_5_GGGTAGAAGAGAGCAA-1	SeuratProject	5094	2148	1.09933	20	LB4878	PT4878_5	Base Media, Organoid Cells	M3	FBS	20	SC.Org.Transplanted	Neoplastic	T	Microglia	0.360393	0.4	AC	0.947956	Reactive.Hypoxia	0.87841
T__S3__PT4878_5_GGGTAGAAGCCGTTGC-1	SeuratProject	4889	2258	2.41358	1	LB4878	PT4878_5	Base Media, Organoid Cells	M3	FBS	1	SC.Org.Transplanted	Neoplastic	T	Astrocyte	0.928007	0.9	AC	1.22542	Radial.Glia	0.762505
T__S3__PT4878_5_GGGTAGAAGGAACTAT-1	SeuratProject	5333	2325	5.02531	17	LB4878	PT4878_5	Base Media, Organoid Cells	M3	FBS	17	SC.Org.Transplanted	Neoplastic	T	Cycling	0.769802	0.8	AC	0.79584	Radial.Glia	0.741555
T__S3__PT4878_5_GGGTAGAAGGTAAAGG-1	SeuratProject	10822	3442	0.766956	17	LB4878	PT4878_5	Base Media, Organoid Cells	M3	FBS	17	SC.Org.Transplanted	Neoplastic	T	Cycling	1	1	G2M	1.26691	Reactive.Hypoxia	0.729773
T__S3__PT4878_5_GGGTAGACACACTTAG-1	SeuratProject	10149	3549	0.867081	13	LB4878	PT4878_5	Base Media, Organoid Cells	M3	FBS	13	SC.Org.Transplanted	Neoplastic	T	Cycling	1	1	G2M	1.36475	Radial.Glia	0.635046
T__S3__PT4878_5_GGGTAGAGTACAGAAT-1	SeuratProject	10465	3305	2.30291	2	LB4878	PT4878_5	Base Media, Organoid Cells	M3	FBS	2	SC.Org.Transplanted	Neoplastic	T	Neuronal	0.977378	1	NPC2	1.49369	Regional.NPC	0.721485
T__S3__PT4878_5_GGGTAGAGTCTTGCTC-1	SeuratProject	5030	2315	2.6839	8	LB4878	PT4878_5	Base Media, Organoid Cells	M3	FBS	8	SC.Org.Transplanted	Neoplastic	T	Neuronal	0.62662	0.6	AC	0.69452	Radial.Glia	0.547383
T__S3__PT4878_5_GGGTAGATCAATCTCT-1	SeuratProject	4238	2431	1.10901	13	LB4878	PT4878_5	Base Media, Organoid Cells	M3	FBS	13	SC.Org.Transplanted	Neoplastic	T	Cycling	1	1	G1S	1.19559	Radial.Glia	0.467905
T__S3__PT4878_5_GGGTAGATCCCATAGA-1	SeuratProject	4826	2177	2.09283	1	LB4878	PT4878_5	Base Media, Organoid Cells	M3	FBS	1	SC.Org.Transplanted	Neoplastic	T	Astrocyte	0.738893	0.7	AC	1.16077	Reactive.Hypoxia	0.648058
T__S3__PT4878_5_GGGTAGATCGCCTATC-1	SeuratProject	6099	2515	3.62354	27	LB4878	PT4878_5	Base Media, Organoid Cells	M3	FBS	27	SC.Org.Transplanted	Neoplastic	T	Cycling	0.984438	1	G1S	0.958144	Reactive.Hypoxia	0.494338
T__S3__PT4878_5_GGGTAGATCGGAGTGA-1	SeuratProject	3171	1570	1.51372	2	LB4878	PT4878_5	Base Media, Organoid Cells	M3	FBS	2	SC.Org.Transplanted	Neoplastic	T	Neuronal	0.988122	1	NPC2	1.28861	Regional.NPC	0.730352
T__S3__PT4878_5_GGGTAGATCTACTATC-1	SeuratProject	15195	3757	3.58671	1	LB4878	PT4878_5	Base Media, Organoid Cells	M3	FBS	1	SC.Org.Transplanted	Neoplastic	T	Astrocyte	0.339836	0.3	AC	0.825622	Reactive.Hypoxia	0.621305
T__S3__PT4878_5_GGGTATTCAACGGCTC-1	SeuratProject	6167	2469	2.6431	27	LB4878	PT4878_5	Base Media, Organoid Cells	M3	FBS	27	SC.Org.Transplanted	Neoplastic	T	Astrocyte	0.579745	0.6	AC	0.799126	Regional.OPC	0.692766
T__S3__PT4878_5_GGGTATTCAGCAGTCC-1	SeuratProject	4844	1976	0.784476	2	LB4878	PT4878_5	Base Media, Organoid Cells	M3	FBS	2	SC.Org.Transplanted	Neoplastic	T	Neuronal	0.996342	1	NPC2	1.02169	Regional.NPC	0.582832
T__S3__PT4878_5_GGGTATTGTCATAAAG-1	SeuratProject	5411	2221	1.90353	8	LB4878	PT4878_5	Base Media, Organoid Cells	M3	FBS	8	SC.Org.Transplanted	Neoplastic	T	oRG	0.423819	0.4	AC	0.662724	Radial.Glia	0.827106
T__S3__PT4878_5_GGGTATTGTGGTGATG-1	SeuratProject	15436	4499	2.42291	9	LB4878	PT4878_5	Base Media, Organoid Cells	M3	FBS	9	SC.Org.Transplanted	Neoplastic	T	Neuronal	1	1	NPC2	1.45158	Regional.NPC	0.982151
T__S3__PT4878_5_GGGTATTTCTGAGAAA-1	SeuratProject	4662	1902	2.12355	17	LB4878	PT4878_5	Base Media, Organoid Cells	M3	FBS	17	SC.Org.Transplanted	Neoplastic	T	Cycling	0.766726	0.8	G2M	0.749008	Radial.Glia	0.637559
T__S3__PT4878_5_GGGTCACAGAAGAGCA-1	SeuratProject	6905	2676	1.50615	13	LB4878	PT4878_5	Base Media, Organoid Cells	M3	FBS	13	SC.Org.Transplanted	Neoplastic	T	Cycling	1	1	G1S	0.934235	Regional.OPC	0.656729
T__S3__PT4878_5_GGGTCACAGACCATGG-1	SeuratProject	5168	2302	2.38003	2	LB4878	PT4878_5	Base Media, Organoid Cells	M3	FBS	2	SC.Org.Transplanted	Neoplastic	T	Neuronal	1	1	NPC2	1.44867	Regional.NPC	0.964335
T__S3__PT4878_5_GGGTCACAGTCTTGGT-1	SeuratProject	5853	2005	1.65727	16	LB4878	PT4878_5	Base Media, Organoid Cells	M3	FBS	16	SC.Org.Transplanted	Neoplastic	T	Vascular	0.430557	0.4	MES2	0.795858	Reactive.Hypoxia	0.686868
T__S3__PT4878_5_GGGTCACAGTTACGTC-1	SeuratProject	4421	1389	0.746437	16	LB4878	PT4878_5	Base Media, Organoid Cells	M3	FBS	16	SC.Org.Transplanted	Neoplastic	T	Microglia	0.439152	0.4	MES2	0.768355	Reactive.Hypoxia	0.827441
T__S3__PT4878_5_GGGTCACCAAGTAGTA-1	SeuratProject	3180	1064	0.125786	16	LB4878	PT4878_5	Base Media, Organoid Cells	M3	FBS	16	SC.Org.Transplanted	Neoplastic	T	Neuronal	0.293006	0.3	NPC2	0.378256	Reactive.Hypoxia	0.19451
T__S3__PT4878_5_GGGTCACCAATAGAGT-1	SeuratProject	7874	3028	1.8923	1	LB4878	PT4878_5	Base Media, Organoid Cells	M3	FBS	1	SC.Org.Transplanted	Neoplastic	T	Cycling	0.625739	0.6	AC	1.05642	Radial.Glia	0.643864
T__S3__PT4878_5_GGGTCACCACTCATAG-1	SeuratProject	9691	3442	2.06377	2	LB4878	PT4878_5	Base Media, Organoid Cells	M3	FBS	2	SC.Org.Transplanted	Neoplastic	T	Neuronal	1	1	NPC2	1.47107	Regional.NPC	0.946537
T__S3__PT4878_5_GGGTCACCAGCAGGAT-1	SeuratProject	5558	2446	2.7348	35	LB4878	PT4878_5	Base Media, Organoid Cells	M3	FBS	35	SC.Org.Transplanted	Neoplastic	T	Neuronal	0.696211	0.7	NPC2	0.62433	Radial.Glia	0.631308
T__S3__PT4878_5_GGGTCACGTACAAGCG-1	SeuratProject	3588	1441	1.83946	8	LB4878	PT4878_5	Base Media, Organoid Cells	M3	FBS	8	SC.Org.Transplanted	Neoplastic	T	Microglia	0.307964	0.3	MES2	0.520164	Reactive.Hypoxia	0.459748
T__S3__PT4878_5_GGGTCACGTCAACCAT-1	SeuratProject	4234	1694	0.0236183	16	LB4878	PT4878_5	Base Media, Organoid Cells	M3	FBS	16	SC.Org.Transplanted	Neoplastic	T	Vascular	0.765676	0.8	MES2	0.766207	Reactive.Hypoxia	0.899834
T__S3__PT4878_5_GGGTCACTCTCGGCTT-1	SeuratProject	8191	2583	4.0166	27	LB4878	PT4878_5	Base Media, Organoid Cells	M3	FBS	27	SC.Org.Transplanted	Neoplastic	T	Cycling	0.5487	0.5	AC	0.908863	Radial.Glia	0.732663
T__S3__PT4878_5_GGGTCTGAGACGACGT-1	SeuratProject	7011	2418	1.56896	2	LB4878	PT4878_5	Base Media, Organoid Cells	M3	FBS	2	SC.Org.Transplanted	Neoplastic	T	Neuronal	1	1	NPC2	1.33072	Regional.NPC	0.999493
T__S3__PT4878_5_GGGTCTGAGAGCTTTC-1	SeuratProject	8301	3013	2.40935	13	LB4878	PT4878_5	Base Media, Organoid Cells	M3	FBS	13	SC.Org.Transplanted	Neoplastic	T	Cycling	1	1	G2M	0.83662	Radial.Glia	0.627838
T__S3__PT4878_5_GGGTCTGAGATGCTGG-1	SeuratProject	4667	2236	0.94279	1	LB4878	PT4878_5	Base Media, Organoid Cells	M3	FBS	1	SC.Org.Transplanted	Neoplastic	T	Astrocyte	0.886182	0.9	AC	1.00003	Regional.OPC	0.786657
T__S3__PT4878_5_GGGTCTGAGCCGCACT-1	SeuratProject	9006	3352	0.954919	17	LB4878	PT4878_5	Base Media, Organoid Cells	M3	FBS	17	SC.Org.Transplanted	Neoplastic	T	Cycling	1	1	G2M	1.48608	Radial.Glia	0.731819
T__S3__PT4878_5_GGGTCTGAGTAAGAGG-1	SeuratProject	7373	2696	3.06524	13	LB4878	PT4878_5	Base Media, Organoid Cells	M3	FBS	13	SC.Org.Transplanted	Neoplastic	T	Cycling	1	1	G1S	0.761472	Reactive.Hypoxia	0.558766
T__S3__PT4878_5_GGGTCTGCACTACACA-1	SeuratProject	3470	1563	1.75793	5	LB4878	PT4878_5	Base Media, Organoid Cells	M3	FBS	5	SC.Org.Transplanted	Neoplastic	T	Neuronal	0.996148	1	NPC2	0.984818	Radial.Glia	0.589125
T__S3__PT4878_5_GGGTCTGCAGATCATC-1	SeuratProject	3543	1758	3.66921	2	LB4878	PT4878_5	Base Media, Organoid Cells	M3	FBS	2	SC.Org.Transplanted	Neoplastic	T	Neuronal	1	1	NPC2	1.36259	Regional.NPC	0.699765
T__S3__PT4878_5_GGGTCTGTCCAAGCAT-1	SeuratProject	2412	1025	2.32172	13	LB4878	PT4878_5	Base Media, Organoid Cells	M3	FBS	13	SC.Org.Transplanted	Neoplastic	T	Cycling	0.868347	0.9	G1S	0.660676	Reactive.Immune	0.498465
T__S3__PT4878_5_GGGTCTGTCGCGTAGC-1	SeuratProject	2533	1309	1.69759	13	LB4878	PT4878_5	Base Media, Organoid Cells	M3	FBS	13	SC.Org.Transplanted	Neoplastic	T	Cycling	1	1	G1S	0.790596	Radial.Glia	0.513661
T__S3__PT4878_5_GGGTCTGTCGCTTAAG-1	SeuratProject	9946	3560	2.58395	13	LB4878	PT4878_5	Base Media, Organoid Cells	M3	FBS	13	SC.Org.Transplanted	Neoplastic	T	Cycling	1	1	G1S	1.07625	Regional.OPC	0.679789
T__S3__PT4878_5_GGGTCTGTCGGATAAA-1	SeuratProject	8670	3269	1.81084	9	LB4878	PT4878_5	Base Media, Organoid Cells	M3	FBS	9	SC.Org.Transplanted	Neoplastic	T	Neuronal	1	1	NPC2	1.49769	Regional.NPC	0.748483
T__S3__PT4878_5_GGGTGAAAGAATTGTG-1	SeuratProject	6066	2735	1.38477	1	LB4878	PT4878_5	Base Media, Organoid Cells	M3	FBS	1	SC.Org.Transplanted	Neoplastic	T	Astrocyte	0.929353	0.9	AC	1.40962	Regional.OPC	0.789511
T__S3__PT4878_5_GGGTGAAAGGGTCAAC-1	SeuratProject	3239	1502	0.740969	2	LB4878	PT4878_5	Base Media, Organoid Cells	M3	FBS	2	SC.Org.Transplanted	Neoplastic	T	Neuronal	1	1	NPC2	1.11636	Regional.NPC	0.618385
T__S3__PT4878_5_GGGTGAACAAATAAGC-1	SeuratProject	5147	2144	2.52574	1	LB4878	PT4878_5	Base Media, Organoid Cells	M3	FBS	1	SC.Org.Transplanted	Neoplastic	T	Astrocyte	0.416372	0.4	AC	0.727807	Reactive.Hypoxia	0.528566
T__S3__PT4878_5_GGGTGAACACTCCCTA-1	SeuratProject	6973	2795	1.27635	8	LB4878	PT4878_5	Base Media, Organoid Cells	M3	FBS	8	SC.Org.Transplanted	Neoplastic	T	Astrocyte	0.629493	0.6	AC	1.04904	Radial.Glia	0.743059
T__S3__PT4878_5_GGGTGAACAGTCCGTG-1	SeuratProject	12692	3549	1.21336	20	LB4878	PT4878_5	Base Media, Organoid Cells	M3	FBS	20	SC.Org.Transplanted	Neoplastic	T	Astrocyte	0.457263	0.5	AC	1.20021	Reactive.Hypoxia	0.85175
T__S3__PT4878_5_GGGTGAACAGTGCCTG-1	SeuratProject	7236	2788	0.594251	34	LB4878	PT4878_5	Base Media, Organoid Cells	M3	FBS	34	SC.Org.Transplanted	Neoplastic	T	Astrocyte	0.86099	0.9	AC	1.20269	Reactive.Hypoxia	0.853867
T__S3__PT4878_5_GGGTGAAGTAGTGATA-1	SeuratProject	7550	2978	2.37086	1	LB4878	PT4878_5	Base Media, Organoid Cells	M3	FBS	1	SC.Org.Transplanted	Neoplastic	T	Astrocyte	0.937343	0.9	AC	1.49681	Radial.Glia	0.813514
T__S3__PT4878_5_GGGTGAAGTTTCGACA-1	SeuratProject	7033	2740	0.0853121	20	LB4878	PT4878_5	Base Media, Organoid Cells	M3	FBS	20	SC.Org.Transplanted	Neoplastic	T	Microglia	0.430307	0.4	MES2	0.748195	Reactive.Hypoxia	0.629128
T__S3__PT4878_5_GGGTGAATCCTCGCAT-1	SeuratProject	7320	2912	1.98087	13	LB4878	PT4878_5	Base Media, Organoid Cells	M3	FBS	13	SC.Org.Transplanted	Neoplastic	T	Cycling	1	1	G2M	1.33017	Radial.Glia	0.660454
T__S3__PT4878_5_GGGTGAATCGAGAGCA-1	SeuratProject	4144	2090	1.30309	8	LB4878	PT4878_5	Base Media, Organoid Cells	M3	FBS	8	SC.Org.Transplanted	Neoplastic	T	Cycling	0.801874	0.8	AC	0.722871	Radial.Glia	0.729424
T__S3__PT4878_5_GGGTGAATCGGCTGTG-1	SeuratProject	2684	1435	2.86885	8	LB4878	PT4878_5	Base Media, Organoid Cells	M3	FBS	8	SC.Org.Transplanted	Neoplastic	T	Neuronal	0.274181	0.3	AC	0.737289	Radial.Glia	0.693776
T__S3__PT4878_5_GGGTGTCAGGTTTGAA-1	SeuratProject	6541	2896	1.83458	1	LB4878	PT4878_5	Base Media, Organoid Cells	M3	FBS	1	SC.Org.Transplanted	Neoplastic	T	Astrocyte	0.867644	0.9	AC	1.18431	Radial.Glia	0.726772
T__S3__PT4878_5_GGGTGTCAGTTCAACC-1	SeuratProject	8178	3240	1.90756	1	LB4878	PT4878_5	Base Media, Organoid Cells	M3	FBS	1	SC.Org.Transplanted	Neoplastic	T	Astrocyte	0.292874	0.3	AC	0.787388	Radial.Glia	0.735798
T__S3__PT4878_5_GGGTGTCGTGTTTACG-1	SeuratProject	9257	3281	2.24695	13	LB4878	PT4878_5	Base Media, Organoid Cells	M3	FBS	13	SC.Org.Transplanted	Neoplastic	T	Cycling	1	1	G1S	1.32196	Reactive.Hypoxia	0.613845
T__S3__PT4878_5_GGGTGTCTCAGATGCT-1	SeuratProject	18263	4255	0.0219022	20	LB4878	PT4878_5	Base Media, Organoid Cells	M3	FBS	20	SC.Org.Transplanted	Neoplastic	T	Vascular	0.491373	0.5	MES2	0.91476	Reactive.Hypoxia	0.808105
T__S3__PT4878_5_GGGTGTCTCAGCTTCC-1	SeuratProject	4065	2145	1.84502	1	LB4878	PT4878_5	Base Media, Organoid Cells	M3	FBS	1	SC.Org.Transplanted	Neoplastic	T	Astrocyte	0.488615	0.5	AC	0.973217	Radial.Glia	0.697396
T__S3__PT4878_5_GGGTGTCTCATAGGCT-1	SeuratProject	8101	2881	2.22195	13	LB4878	PT4878_5	Base Media, Organoid Cells	M3	FBS	13	SC.Org.Transplanted	Neoplastic	T	Cycling	1	1	G1S	0.930422	Radial.Glia	0.66383
T__S3__PT4878_5_GGGTTATAGATAGTCA-1	SeuratProject	8470	2544	0.519481	20	LB4878	PT4878_5	Base Media, Organoid Cells	M3	FBS	20	SC.Org.Transplanted	Neoplastic	T	Microglia	0.491696	0.5	MES2	0.745212	Reactive.Hypoxia	0.768637
T__S3__PT4878_5_GGGTTATAGCAGGCTA-1	SeuratProject	6188	2424	3.81383	2	LB4878	PT4878_5	Base Media, Organoid Cells	M3	FBS	2	SC.Org.Transplanted	Neoplastic	T	Neuronal	0.988619	1	NPC2	1.1645	Regional.NPC	1.08034
T__S3__PT4878_5_GGGTTATCATCTTCGC-1	SeuratProject	5851	2334	1.64075	20	LB4878	PT4878_5	Base Media, Organoid Cells	M3	FBS	20	SC.Org.Transplanted	Neoplastic	T	oRG	0.242027	0.2	AC	0.578557	Reactive.Hypoxia	0.542338
T__S3__PT4878_5_GGGTTATGTGGACTGA-1	SeuratProject	1903	1104	1.36626	2	LB4878	PT4878_5	Base Media, Organoid Cells	M3	FBS	2	SC.Org.Transplanted	Neoplastic	T	Neuronal	0.386066	0.4	NPC2	0.592585	Regional.OPC	0.30556
T__S3__PT4878_5_GGGTTATTCCGTGGTG-1	SeuratProject	13804	4251	0.956245	1	LB4878	PT4878_5	Base Media, Organoid Cells	M3	FBS	1	SC.Org.Transplanted	Neoplastic	T	Astrocyte	0.856854	0.9	AC	1.09677	Reactive.Hypoxia	0.858494
T__S3__PT4878_5_GGGTTTAAGAACTGAT-1	SeuratProject	6053	2489	4.51016	1	LB4878	PT4878_5	Base Media, Organoid Cells	M3	FBS	1	SC.Org.Transplanted	Neoplastic	T	Astrocyte	0.643263	0.6	AC	1.10644	Regional.OPC	0.660417
T__S3__PT4878_5_GGGTTTAAGCCATTTG-1	SeuratProject	4979	2195	2.10886	13	LB4878	PT4878_5	Base Media, Organoid Cells	M3	FBS	13	SC.Org.Transplanted	Neoplastic	T	Cycling	0.992803	1	G1S	1.10771	Reactive.Hypoxia	0.609044
T__S3__PT4878_5_GGGTTTAAGGCTGGAT-1	SeuratProject	3823	1942	1.30787	1	LB4878	PT4878_5	Base Media, Organoid Cells	M3	FBS	1	SC.Org.Transplanted	Neoplastic	T	Cycling	1	1	AC	1.06012	Radial.Glia	0.609587
T__S3__PT4878_5_GGGTTTACAAAGCAAT-1	SeuratProject	4415	2304	0.996602	1	LB4878	PT4878_5	Base Media, Organoid Cells	M3	FBS	1	SC.Org.Transplanted	Neoplastic	T	Astrocyte	0.841666	0.8	AC	1.04732	Radial.Glia	0.659095
T__S3__PT4878_5_GGGTTTACAGTTAGGG-1	SeuratProject	5168	2232	1.85759	13	LB4878	PT4878_5	Base Media, Organoid Cells	M3	FBS	13	SC.Org.Transplanted	Neoplastic	T	Cycling	1	1	G1S	1.17324	Reactive.Hypoxia	0.51929
T__S3__PT4878_5_GGGTTTACATCTCATT-1	SeuratProject	3103	1635	2.06252	5	LB4878	PT4878_5	Base Media, Organoid Cells	M3	FBS	5	SC.Org.Transplanted	Neoplastic	T	Neuronal	0.843875	0.8	NPC1	0.819442	Radial.Glia	0.470893
T__S3__PT4878_5_GGGTTTATCACGGAGA-1	SeuratProject	4386	1743	0.0911993	20	LB4878	PT4878_5	Base Media, Organoid Cells	M3	FBS	20	SC.Org.Transplanted	Neoplastic	T	Microglia	0.461418	0.5	MES2	0.726468	Reactive.Hypoxia	0.539008
T__S3__PT4878_5_GGGTTTATCTCACGAA-1	SeuratProject	7664	3010	1.97025	5	LB4878	PT4878_5	Base Media, Organoid Cells	M3	FBS	5	SC.Org.Transplanted	Neoplastic	T	Cycling	0.974135	1	G1S	1.02173	Radial.Glia	0.62731
T__S3__PT4878_5_GGTAACTAGTAACGTA-1	SeuratProject	8638	3072	2.07224	1	LB4878	PT4878_5	Base Media, Organoid Cells	M3	FBS	1	SC.Org.Transplanted	Neoplastic	T	Astrocyte	0.698505	0.7	AC	1.09112	Regional.OPC	0.744431
T__S3__PT4878_5_GGTAACTCAACAAAGT-1	SeuratProject	2974	1523	2.48823	2	LB4878	PT4878_5	Base Media, Organoid Cells	M3	FBS	2	SC.Org.Transplanted	Neoplastic	T	Neuronal	0.998145	1	NPC2	1.27154	Regional.NPC	0.640405
T__S3__PT4878_5_GGTAACTCAAGAGTAT-1	SeuratProject	4954	2153	2.56358	8	LB4878	PT4878_5	Base Media, Organoid Cells	M3	FBS	8	SC.Org.Transplanted	Neoplastic	T	Astrocyte	0.516237	0.5	AC	1.07844	Reactive.Hypoxia	0.652674
T__S3__PT4878_5_GGTAACTCAGAGTAAT-1	SeuratProject	6435	2216	3.32556	8	LB4878	PT4878_5	Base Media, Organoid Cells	M3	FBS	8	SC.Org.Transplanted	Neoplastic	T	oRG	0.379661	0.4	AC	0.610802	Reactive.Hypoxia	0.646732
T__S3__PT4878_5_GGTAACTGTATAGGAT-1	SeuratProject	4909	1985	2.20004	2	LB4878	PT4878_5	Base Media, Organoid Cells	M3	FBS	2	SC.Org.Transplanted	Neoplastic	T	Neuronal	0.994234	1	NPC2	1.1291	Regional.NPC	0.722157
T__S3__PT4878_5_GGTAACTGTCGAGCAA-1	SeuratProject	3253	1735	1.3526	5	LB4878	PT4878_5	Base Media, Organoid Cells	M3	FBS	5	SC.Org.Transplanted	Neoplastic	T	Neuronal	0.880969	0.9	NPC2	0.852006	Radial.Glia	0.479114
T__S3__PT4878_5_GGTAACTGTGACACGA-1	SeuratProject	4949	2139	1.05072	2	LB4878	PT4878_5	Base Media, Organoid Cells	M3	FBS	2	SC.Org.Transplanted	Neoplastic	T	Neuronal	0.999085	1	NPC2	1.22776	Regional.NPC	0.658611
T__S3__PT4878_5_GGTAACTGTGGCTGCT-1	SeuratProject	5539	1867	2.02203	13	LB4878	PT4878_5	Base Media, Organoid Cells	M3	FBS	13	SC.Org.Transplanted	Neoplastic	T	Cycling	0.870935	0.9	AC	0.7076	Radial.Glia	0.56895
T__S3__PT4878_5_GGTAACTTCAGAGTTC-1	SeuratProject	10566	3218	3.53966	13	LB4878	PT4878_5	Base Media, Organoid Cells	M3	FBS	13	SC.Org.Transplanted	Neoplastic	T	Cycling	1	1	G2M	1.13365	Radial.Glia	0.739049
T__S3__PT4878_5_GGTAACTTCGGTGTTA-1	SeuratProject	6784	2388	0.972877	17	LB4878	PT4878_5	Base Media, Organoid Cells	M3	FBS	17	SC.Org.Transplanted	Neoplastic	T	Cycling	0.799212	0.8	AC	0.70366	Reactive.Hypoxia	0.753058
T__S3__PT4878_5_GGTAACTTCGTGCACG-1	SeuratProject	9429	3007	2.73624	1	LB4878	PT4878_5	Base Media, Organoid Cells	M3	FBS	1	SC.Org.Transplanted	Neoplastic	T	Astrocyte	0.518243	0.5	AC	1.09909	Radial.Glia	0.630488
T__S3__PT4878_5_GGTAATCAGCATGAAT-1	SeuratProject	4931	2028	2.49442	8	LB4878	PT4878_5	Base Media, Organoid Cells	M3	FBS	8	SC.Org.Transplanted	Neoplastic	T	Microglia	0.292003	0.3	AC	0.735972	Reactive.Hypoxia	0.609301
T__S3__PT4878_5_GGTAATCAGCATGCGA-1	SeuratProject	3582	1467	0.586265	16	LB4878	PT4878_5	Base Media, Organoid Cells	M3	FBS	16	SC.Org.Transplanted	Neoplastic	T	Vascular	0.691031	0.7	MES2	0.832548	Regional.OPC	0.71212
T__S3__PT4878_5_GGTAATCAGCCTGAAG-1	SeuratProject	4533	1686	3.92676	2	LB4878	PT4878_5	Base Media, Organoid Cells	M3	FBS	2	SC.Org.Transplanted	Neoplastic	T	Neuronal	0.998477	1	NPC2	1.20498	Reactive.Hypoxia	0.546956
T__S3__PT4878_5_GGTAATCAGGACAACC-1	SeuratProject	4675	2093	1.86096	5	LB4878	PT4878_5	Base Media, Organoid Cells	M3	FBS	5	SC.Org.Transplanted	Neoplastic	T	Neuronal	0.998128	1	NPC2	0.954046	Reactive.Hypoxia	0.6359
T__S3__PT4878_5_GGTAATCAGTGCACCC-1	SeuratProject	3844	1719	1.6129	2	LB4878	PT4878_5	Base Media, Organoid Cells	M3	FBS	2	SC.Org.Transplanted	Neoplastic	T	Neuronal	1	1	NPC2	1.39862	Regional.NPC	0.858773
T__S3__PT4878_5_GGTAATCCAATCTAGC-1	SeuratProject	5796	2306	2.05314	1	LB4878	PT4878_5	Base Media, Organoid Cells	M3	FBS	1	SC.Org.Transplanted	Neoplastic	T	Astrocyte	0.488753	0.5	AC	0.882477	Regional.OPC	0.750914
T__S3__PT4878_5_GGTAATCCACCTGTCT-1	SeuratProject	5615	2380	4.7195	1	LB4878	PT4878_5	Base Media, Organoid Cells	M3	FBS	1	SC.Org.Transplanted	Neoplastic	T	Astrocyte	0.717683	0.7	AC	1.08035	Radial.Glia	0.646823
T__S3__PT4878_5_GGTAATCCAGAGTCTT-1	SeuratProject	4433	1961	3.36115	5	LB4878	PT4878_5	Base Media, Organoid Cells	M3	FBS	5	SC.Org.Transplanted	Neoplastic	T	Neuronal	0.998976	1	NPC2	1.17469	Radial.Glia	0.510734
T__S3__PT4878_5_GGTAATCCAGGCACTC-1	SeuratProject	6955	2679	2.34364	1	LB4878	PT4878_5	Base Media, Organoid Cells	M3	FBS	1	SC.Org.Transplanted	Neoplastic	T	Astrocyte	0.472609	0.5	AC	0.935672	Regional.OPC	0.647183
T__S3__PT4878_5_GGTAATCCATGCCGCA-1	SeuratProject	5819	2435	2.14814	20	LB4878	PT4878_5	Base Media, Organoid Cells	M3	FBS	20	SC.Org.Transplanted	Neoplastic	T	Microglia	0.426179	0.4	NPC2	0.740507	Radial.Glia	0.616032
T__S3__PT4878_5_GGTAATCCATTACGGT-1	SeuratProject	6081	2603	2.15425	1	LB4878	PT4878_5	Base Media, Organoid Cells	M3	FBS	1	SC.Org.Transplanted	Neoplastic	T	Astrocyte	0.655963	0.7	AC	0.888826	Radial.Glia	0.72782
T__S3__PT4878_5_GGTAATCGTTGCTGAT-1	SeuratProject	5428	2234	3.33456	1	LB4878	PT4878_5	Base Media, Organoid Cells	M3	FBS	1	SC.Org.Transplanted	Neoplastic	T	Astrocyte	0.677727	0.7	AC	0.881809	Reactive.Hypoxia	0.593994
T__S3__PT4878_5_GGTAATCTCTCCCAAC-1	SeuratProject	3398	1608	2.79576	8	LB4878	PT4878_5	Base Media, Organoid Cells	M3	FBS	8	SC.Org.Transplanted	Neoplastic	T	oRG	0.582988	0.6	AC	0.676821	Regional.OPC	0.769705
T__S3__PT4878_5_GGTAGAGAGAATAGTC-1	SeuratProject	7222	2849	2.67239	13	LB4878	PT4878_5	Base Media, Organoid Cells	M3	FBS	13	SC.Org.Transplanted	Neoplastic	T	Cycling	1	1	G1S	0.894826	Reactive.Hypoxia	0.609794
T__S3__PT4878_5_GGTAGAGAGACAGCTG-1	SeuratProject	2566	1449	1.28605	2	LB4878	PT4878_5	Base Media, Organoid Cells	M3	FBS	2	SC.Org.Transplanted	Neoplastic	T	Neuronal	1	1	NPC2	1.06785	Regional.NPC	0.700744
T__S3__PT4878_5_GGTAGAGAGGGTTAGC-1	SeuratProject	7639	2894	3.74395	8	LB4878	PT4878_5	Base Media, Organoid Cells	M3	FBS	8	SC.Org.Transplanted	Neoplastic	T	Astrocyte	0.52224	0.5	AC	1.07439	Regional.OPC	0.689476
T__S3__PT4878_5_GGTAGAGCACATAGCT-1	SeuratProject	4497	2100	1.33422	13	LB4878	PT4878_5	Base Media, Organoid Cells	M3	FBS	13	SC.Org.Transplanted	Neoplastic	T	Cycling	1	1	AC	0.749276	Radial.Glia	0.655474
T__S3__PT4878_5_GGTAGAGGTCGAATTC-1	SeuratProject	3344	1685	1.49522	20	LB4878	PT4878_5	Base Media, Organoid Cells	M3	FBS	20	SC.Org.Transplanted	Neoplastic	T	Vascular	0.775697	0.8	AC	0.806926	Reactive.Hypoxia	0.862549
T__S3__PT4878_5_GGTAGAGTCATGCTAG-1	SeuratProject	3470	1826	2.21902	11	LB4878	PT4878_5	Base Media, Organoid Cells	M3	FBS	11	SC.Org.Transplanted	Neoplastic	T	Neuronal	0.990431	1	NPC2	1.36778	Regional.NPC	0.764785
T__S3__PT4878_5_GGTAGAGTCCCGATCT-1	SeuratProject	3293	1583	1.67021	5	LB4878	PT4878_5	Base Media, Organoid Cells	M3	FBS	5	SC.Org.Transplanted	Neoplastic	T	Neuronal	0.996885	1	NPC2	0.977128	Reactive.Hypoxia	0.517221
T__S3__PT4878_5_GGTAGAGTCGGCTGTG-1	SeuratProject	5312	2179	1.84488	5	LB4878	PT4878_5	Base Media, Organoid Cells	M3	FBS	5	SC.Org.Transplanted	Neoplastic	T	Neuronal	1	1	NPC2	1.3151	Regional.NPC	0.742578
T__S3__PT4878_5_GGTCACGAGAGCAAGA-1	SeuratProject	4049	1883	2.66733	5	LB4878	PT4878_5	Base Media, Organoid Cells	M3	FBS	5	SC.Org.Transplanted	Neoplastic	T	Neuronal	0.681778	0.7	NPC2	0.789154	Reactive.Hypoxia	0.466857
T__S3__PT4878_5_GGTCACGAGGAAAGGT-1	SeuratProject	4037	2194	2.92296	8	LB4878	PT4878_5	Base Media, Organoid Cells	M3	FBS	8	SC.Org.Transplanted	Neoplastic	T	Astrocyte	0.345459	0.3	AC	0.710238	Regional.OPC	0.682954
T__S3__PT4878_5_GGTCACGAGTCAGCCC-1	SeuratProject	5095	2390	1.19725	8	LB4878	PT4878_5	Base Media, Organoid Cells	M3	FBS	8	SC.Org.Transplanted	Neoplastic	T	Cycling	0.365038	0.4	AC	0.768378	Radial.Glia	0.679746
T__S3__PT4878_5_GGTCACGCACCGGTCA-1	SeuratProject	6100	2379	2.2459	1	LB4878	PT4878_5	Base Media, Organoid Cells	M3	FBS	1	SC.Org.Transplanted	Neoplastic	T	Astrocyte	0.534303	0.5	AC	0.806317	Radial.Glia	0.76121
T__S3__PT4878_5_GGTCACGCACCTGCTT-1	SeuratProject	10631	3527	1.44859	13	LB4878	PT4878_5	Base Media, Organoid Cells	M3	FBS	13	SC.Org.Transplanted	Neoplastic	T	Cycling	1	1	G2M	1.52146	Reactive.Hypoxia	0.538769
T__S3__PT4878_5_GGTCACGGTGAGCAGT-1	SeuratProject	4125	2008	4.9697	2	LB4878	PT4878_5	Base Media, Organoid Cells	M3	FBS	2	SC.Org.Transplanted	Neoplastic	T	Neuronal	1	1	NPC2	1.34714	Regional.NPC	0.824351
T__S3__PT4878_5_GGTCACGGTGGATGAC-1	SeuratProject	7326	2681	1.10565	1	LB4878	PT4878_5	Base Media, Organoid Cells	M3	FBS	1	SC.Org.Transplanted	Neoplastic	T	Astrocyte	0.895879	0.9	AC	0.959187	Radial.Glia	0.698316
T__S3__PT4878_5_GGTCACGTCGAAGGAC-1	SeuratProject	7842	3253	0.956389	13	LB4878	PT4878_5	Base Media, Organoid Cells	M3	FBS	13	SC.Org.Transplanted	Neoplastic	T	Cycling	1	1	G2M	0.938052	Radial.Glia	0.613932
T__S3__PT4878_5_GGTCACGTCTAAGGAA-1	SeuratProject	4878	1640	2.13202	16	LB4878	PT4878_5	Base Media, Organoid Cells	M3	FBS	16	SC.Org.Transplanted	Neoplastic	T	Vascular	0.673585	0.7	AC	1.12795	Reactive.Hypoxia	0.849501
T__S3__PT4878_5_GGTCACGTCTGACCCT-1	SeuratProject	4701	2141	2.38247	1	LB4878	PT4878_5	Base Media, Organoid Cells	M3	FBS	1	SC.Org.Transplanted	Neoplastic	T	Astrocyte	0.740073	0.7	AC	0.767605	Radial.Glia	0.631139
T__S3__PT4878_5_GGTCTGGAGAAGTATC-1	SeuratProject	4286	1981	2.16986	8	LB4878	PT4878_5	Base Media, Organoid Cells	M3	FBS	8	SC.Org.Transplanted	Neoplastic	T	Cycling	0.714565	0.7	AC	0.713726	Regional.OPC	0.6486
T__S3__PT4878_5_GGTCTGGAGCTGCCAC-1	SeuratProject	7557	2669	3.13617	2	LB4878	PT4878_5	Base Media, Organoid Cells	M3	FBS	2	SC.Org.Transplanted	Neoplastic	T	Neuronal	0.98091	1	NPC2	1.38928	Regional.NPC	0.787727
T__S3__PT4878_5_GGTCTGGCAACGGTAG-1	SeuratProject	7822	2731	2.68474	1	LB4878	PT4878_5	Base Media, Organoid Cells	M3	FBS	1	SC.Org.Transplanted	Neoplastic	T	Astrocyte	0.732675	0.7	AC	0.992449	Radial.Glia	0.651406
T__S3__PT4878_5_GGTCTGGCAATAGGAT-1	SeuratProject	5232	2265	1.79664	13	LB4878	PT4878_5	Base Media, Organoid Cells	M3	FBS	13	SC.Org.Transplanted	Neoplastic	T	Cycling	1	1	G1S	1.24807	Reactive.Hypoxia	0.545292
T__S3__PT4878_5_GGTCTGGCAGCAATTC-1	SeuratProject	7239	2917	1.9616	8	LB4878	PT4878_5	Base Media, Organoid Cells	M3	FBS	8	SC.Org.Transplanted	Neoplastic	T	Astrocyte	0.720997	0.7	AC	0.821899	Radial.Glia	0.676063
T__S3__PT4878_5_GGTCTGGGTACGCGTC-1	SeuratProject	3202	1606	2.81074	2	LB4878	PT4878_5	Base Media, Organoid Cells	M3	FBS	2	SC.Org.Transplanted	Neoplastic	T	Neuronal	1	1	NPC2	1.31169	Regional.NPC	0.840997
T__S3__PT4878_5_GGTCTGGGTATGACAA-1	SeuratProject	4699	1932	4.25622	2	LB4878	PT4878_5	Base Media, Organoid Cells	M3	FBS	2	SC.Org.Transplanted	Neoplastic	T	Neuronal	1	1	NPC2	1.36823	Regional.NPC	0.968492
T__S3__PT4878_5_GGTCTGGGTCGAGATG-1	SeuratProject	4084	1750	1.76298	2	LB4878	PT4878_5	Base Media, Organoid Cells	M3	FBS	2	SC.Org.Transplanted	Neoplastic	T	Neuronal	1	1	NPC2	1.21801	Regional.NPC	0.698357
T__S3__PT4878_5_GGTCTGGGTCGGAACA-1	SeuratProject	2387	1101	0.335149	2	LB4878	PT4878_5	Base Media, Organoid Cells	M3	FBS	2	SC.Org.Transplanted	Neoplastic	T	Neuronal	0.752893	0.8	NPC2	0.52597	Reactive.Hypoxia	0.167236
T__S3__PT4878_5_GGTCTGGGTGTTCAGT-1	SeuratProject	5131	2098	2.80647	5	LB4878	PT4878_5	Base Media, Organoid Cells	M3	FBS	5	SC.Org.Transplanted	Neoplastic	T	Neuronal	1	1	NPC2	1.50491	Regional.NPC	0.608783
T__S3__PT4878_5_GGTGAAGAGCACTTTG-1	SeuratProject	6289	2624	1.46287	13	LB4878	PT4878_5	Base Media, Organoid Cells	M3	FBS	13	SC.Org.Transplanted	Neoplastic	T	Cycling	0.997853	1	G1S	0.767205	Reactive.Hypoxia	0.615692
T__S3__PT4878_5_GGTGAAGAGCCTGAAG-1	SeuratProject	4844	2132	2.20892	1	LB4878	PT4878_5	Base Media, Organoid Cells	M3	FBS	1	SC.Org.Transplanted	Neoplastic	T	Microglia	0.37075	0.4	AC	0.772397	Reactive.Hypoxia	0.687946
T__S3__PT4878_5_GGTGAAGCACACGCCA-1	SeuratProject	3463	1826	1.55934	2	LB4878	PT4878_5	Base Media, Organoid Cells	M3	FBS	2	SC.Org.Transplanted	Neoplastic	T	Neuronal	1	1	NPC2	1.24795	Regional.NPC	0.696059
T__S3__PT4878_5_GGTGAAGGTCCAGCCA-1	SeuratProject	4604	1952	1.7159	5	LB4878	PT4878_5	Base Media, Organoid Cells	M3	FBS	5	SC.Org.Transplanted	Neoplastic	T	Neuronal	0.994597	1	NPC2	0.866945	Reactive.Hypoxia	0.524935
T__S3__PT4878_5_GGTGAAGGTCTCTCTG-1	SeuratProject	6216	2305	3.41055	2	LB4878	PT4878_5	Base Media, Organoid Cells	M3	FBS	2	SC.Org.Transplanted	Neoplastic	T	Neuronal	0.994225	1	NPC2	1.06166	Regional.NPC	0.540028
T__S3__PT4878_5_GGTGATTAGACATATG-1	SeuratProject	9742	3348	3.36687	13	LB4878	PT4878_5	Base Media, Organoid Cells	M3	FBS	13	SC.Org.Transplanted	Neoplastic	T	Cycling	1	1	G2M	1.46029	Reactive.Hypoxia	0.639654
T__S3__PT4878_5_GGTGATTAGGTGCAGT-1	SeuratProject	3100	1644	1.29032	5	LB4878	PT4878_5	Base Media, Organoid Cells	M3	FBS	5	SC.Org.Transplanted	Neoplastic	T	Neuronal	0.989189	1	NPC2	0.926844	Radial.Glia	0.496674
T__S3__PT4878_5_GGTGATTAGTTCCATG-1	SeuratProject	5912	2552	1.99594	5	LB4878	PT4878_5	Base Media, Organoid Cells	M3	FBS	5	SC.Org.Transplanted	Neoplastic	T	Cycling	0.881681	0.9	NPC2	0.810152	Reactive.Hypoxia	0.561179
T__S3__PT4878_5_GGTGATTGTCGGCCTA-1	SeuratProject	6301	2540	2.33296	1	LB4878	PT4878_5	Base Media, Organoid Cells	M3	FBS	1	SC.Org.Transplanted	Neoplastic	T	Astrocyte	0.780123	0.8	AC	1.04722	Regional.OPC	0.844241
T__S3__PT4878_5_GGTGATTTCAAGTGGG-1	SeuratProject	8423	3190	1.74522	13	LB4878	PT4878_5	Base Media, Organoid Cells	M3	FBS	13	SC.Org.Transplanted	Neoplastic	T	Cycling	1	1	G1S	0.964449	Reactive.Hypoxia	0.581613
T__S3__PT4878_5_GGTGATTTCATCGCAA-1	SeuratProject	5031	1973	1.451	8	LB4878	PT4878_5	Base Media, Organoid Cells	M3	FBS	8	SC.Org.Transplanted	Neoplastic	T	Neuronal	0.287556	0.3	AC	0.756597	Radial.Glia	0.67425
T__S3__PT4878_5_GGTGATTTCGGCCTTT-1	SeuratProject	5208	2119	2.68817	1	LB4878	PT4878_5	Base Media, Organoid Cells	M3	FBS	1	SC.Org.Transplanted	Neoplastic	T	oRG	0.392252	0.4	AC	0.83677	Radial.Glia	0.556371
T__S3__PT4878_5_GGTGGCTAGACGGAAA-1	SeuratProject	16492	4591	2.77104	2	LB4878	PT4878_5	Base Media, Organoid Cells	M3	FBS	2	SC.Org.Transplanted	Neoplastic	T	Neuronal	1	1	NPC2	1.31917	Regional.NPC	0.887225
T__S3__PT4878_5_GGTGGCTCAAACTGCT-1	SeuratProject	2129	1175	7.89103	24	LB4878	PT4878_5	Base Media, Organoid Cells	M3	FBS	24	SC.Org.Transplanted	Neoplastic	T	Astrocyte	0.583081	0.6	AC	1.43733	Radial.Glia	0.558609
T__S3__PT4878_5_GGTGGCTCAAGAGATT-1	SeuratProject	4135	1928	1.71705	5	LB4878	PT4878_5	Base Media, Organoid Cells	M3	FBS	5	SC.Org.Transplanted	Neoplastic	T	Neuronal	0.541407	0.5	NPC1	0.681283	Reactive.Hypoxia	0.604569
T__S3__PT4878_5_GGTGGCTCAAGGGTCA-1	SeuratProject	4975	2419	1.46734	1	LB4878	PT4878_5	Base Media, Organoid Cells	M3	FBS	1	SC.Org.Transplanted	Neoplastic	T	Astrocyte	0.934986	0.9	AC	1.17786	Radial.Glia	0.745169
T__S3__PT4878_5_GGTGGCTCACGTATAC-1	SeuratProject	4620	2118	2.90043	2	LB4878	PT4878_5	Base Media, Organoid Cells	M3	FBS	2	SC.Org.Transplanted	Neoplastic	T	Neuronal	1	1	NPC2	1.48375	Regional.NPC	0.753596
T__S3__PT4878_5_GGTGGCTCATGGGAAC-1	SeuratProject	8993	3198	3.14689	1	LB4878	PT4878_5	Base Media, Organoid Cells	M3	FBS	1	SC.Org.Transplanted	Neoplastic	T	Astrocyte	0.686751	0.7	AC	1.01101	Regional.OPC	0.698564
T__S3__PT4878_5_GGTGGCTCATTGTGCA-1	SeuratProject	4880	2109	0.840164	8	LB4878	PT4878_5	Base Media, Organoid Cells	M3	FBS	8	SC.Org.Transplanted	Neoplastic	T	Astrocyte	0.304551	0.3	AC	0.889229	Radial.Glia	0.592995
T__S3__PT4878_5_GGTGGCTGTTGCCGCA-1	SeuratProject	6310	2489	0.903328	13	LB4878	PT4878_5	Base Media, Organoid Cells	M3	FBS	13	SC.Org.Transplanted	Neoplastic	T	Cycling	1	1	G1S	1.00066	Reactive.Hypoxia	0.657649
T__S3__PT4878_5_GGTGGCTTCAACGCTA-1	SeuratProject	5346	2168	1.51515	20	LB4878	PT4878_5	Base Media, Organoid Cells	M3	FBS	20	SC.Org.Transplanted	Neoplastic	T	Astrocyte	0.835951	0.8	AC	1.15543	Reactive.Hypoxia	0.767974
T__S3__PT4878_5_GGTGGCTTCACTTCTA-1	SeuratProject	3954	1760	1.9474	8	LB4878	PT4878_5	Base Media, Organoid Cells	M3	FBS	8	SC.Org.Transplanted	Neoplastic	T	Neuronal	0.554855	0.6	NPC2	0.548718	Reactive.Hypoxia	0.585536
T__S3__PT4878_5_GGTGGCTTCGCAACAT-1	SeuratProject	5270	2438	2.39089	1	LB4878	PT4878_5	Base Media, Organoid Cells	M3	FBS	1	SC.Org.Transplanted	Neoplastic	T	Astrocyte	0.680312	0.7	AC	1.05889	Reactive.Hypoxia	0.737725
T__S3__PT4878_5_GGTGGCTTCTCGCAGG-1	SeuratProject	3794	2110	0.448076	34	LB4878	PT4878_5	Base Media, Organoid Cells	M3	FBS	34	SC.Org.Transplanted	Neoplastic	T	Astrocyte	0.549913	0.5	AC	0.970405	Reactive.Hypoxia	0.528801
T__S3__PT4878_5_GGTGTCGAGCCTCATA-1	SeuratProject	4217	1825	2.39507	5	LB4878	PT4878_5	Base Media, Organoid Cells	M3	FBS	5	SC.Org.Transplanted	Neoplastic	T	Neuronal	0.99596	1	NPC2	1.1629	Reactive.Hypoxia	0.495043
T__S3__PT4878_5_GGTGTCGAGCGAGAAA-1	SeuratProject	4378	1989	2.67245	5	LB4878	PT4878_5	Base Media, Organoid Cells	M3	FBS	5	SC.Org.Transplanted	Neoplastic	T	Neuronal	0.746353	0.7	NPC2	0.933587	Radial.Glia	0.680358
T__S3__PT4878_5_GGTGTCGAGCGGCTCT-1	SeuratProject	8393	2770	3.35994	8	LB4878	PT4878_5	Base Media, Organoid Cells	M3	FBS	8	SC.Org.Transplanted	Neoplastic	T	Cycling	0.320217	0.3	AC	0.923921	Radial.Glia	0.65055
T__S3__PT4878_5_GGTGTCGAGCGTTGTT-1	SeuratProject	9818	2858	0.570381	17	LB4878	PT4878_5	Base Media, Organoid Cells	M3	FBS	17	SC.Org.Transplanted	Neoplastic	T	Cycling	1	1	G2M	1.75383	Reactive.Hypoxia	0.676814
T__S3__PT4878_5_GGTGTCGAGTCTCTGA-1	SeuratProject	2610	1450	7.12644	8	LB4878	PT4878_5	Base Media, Organoid Cells	M3	FBS	8	SC.Org.Transplanted	Neoplastic	T	NPC	0.29992	0.3	AC	0.615867	Radial.Glia	0.361395
T__S3__PT4878_5_GGTGTCGCAACAGAGC-1	SeuratProject	6215	2643	1.9469	13	LB4878	PT4878_5	Base Media, Organoid Cells	M3	FBS	13	SC.Org.Transplanted	Neoplastic	T	Cycling	0.990757	1	G1S	1.12437	Radial.Glia	0.670064
T__S3__PT4878_5_GGTGTCGCAACGACAG-1	SeuratProject	5896	2597	2.22185	1	LB4878	PT4878_5	Base Media, Organoid Cells	M3	FBS	1	SC.Org.Transplanted	Neoplastic	T	Astrocyte	0.873162	0.9	AC	1.11623	Radial.Glia	0.64949
T__S3__PT4878_5_GGTGTCGGTAAGATTG-1	SeuratProject	4844	1918	4.76879	5	LB4878	PT4878_5	Base Media, Organoid Cells	M3	FBS	5	SC.Org.Transplanted	Neoplastic	T	Neuronal	0.976775	1	NPC2	1.08417	Regional.NPC	0.508247
T__S3__PT4878_5_GGTGTCGGTCAACCTA-1	SeuratProject	8252	3095	5.05332	20	LB4878	PT4878_5	Base Media, Organoid Cells	M3	FBS	20	SC.Org.Transplanted	Neoplastic	T	Astrocyte	0.882326	0.9	AC	0.821545	Radial.Glia	0.61488
T__S3__PT4878_5_GGTGTCGGTGGTCAAG-1	SeuratProject	6846	2913	3.16973	27	LB4878	PT4878_5	Base Media, Organoid Cells	M3	FBS	27	SC.Org.Transplanted	Neoplastic	T	Cycling	0.850276	0.9	AC	0.848474	Regional.OPC	0.662545
T__S3__PT4878_5_GGTGTCGGTTCTAACG-1	SeuratProject	6032	2259	2.437	8	LB4878	PT4878_5	Base Media, Organoid Cells	M3	FBS	8	SC.Org.Transplanted	Neoplastic	T	oRG	0.340149	0.3	AC	0.775699	Regional.OPC	0.610774
T__S3__PT4878_5_GGTGTCGTCATCGTAG-1	SeuratProject	2998	1573	1.56771	17	LB4878	PT4878_5	Base Media, Organoid Cells	M3	FBS	17	SC.Org.Transplanted	Neoplastic	T	Cycling	1	1	G2M	1.37304	Reactive.Hypoxia	0.449865
T__S3__PT4878_5_GGTGTCGTCATGGTAC-1	SeuratProject	4815	1906	1.59917	5	LB4878	PT4878_5	Base Media, Organoid Cells	M3	FBS	5	SC.Org.Transplanted	Neoplastic	T	OPC	0.527681	0.5	NPC1	0.758896	Radial.Glia	0.603243
T__S3__PT4878_5_GGTGTCGTCGAGAACG-1	SeuratProject	4595	1996	2.56801	5	LB4878	PT4878_5	Base Media, Organoid Cells	M3	FBS	5	SC.Org.Transplanted	Neoplastic	T	Neuronal	0.824231	0.8	NPC2	0.835494	Reactive.Hypoxia	0.497065
T__S3__PT4878_5_GGTGTTAAGCAACAGC-1	SeuratProject	10816	3604	1.48854	17	LB4878	PT4878_5	Base Media, Organoid Cells	M3	FBS	17	SC.Org.Transplanted	Neoplastic	T	Cycling	1	1	G2M	1.73974	Reactive.Hypoxia	0.641107
T__S3__PT4878_5_GGTGTTAAGGTAGCCA-1	SeuratProject	7370	2592	4.26052	5	LB4878	PT4878_5	Base Media, Organoid Cells	M3	FBS	5	SC.Org.Transplanted	Neoplastic	T	Neuronal	0.801297	0.8	NPC2	0.676353	Radial.Glia	0.516078
T__S3__PT4878_5_GGTGTTAAGGTTAAAC-1	SeuratProject	6864	2771	0.932401	1	LB4878	PT4878_5	Base Media, Organoid Cells	M3	FBS	1	SC.Org.Transplanted	Neoplastic	T	Astrocyte	0.81503	0.8	AC	0.874109	Regional.OPC	0.782356
T__S3__PT4878_5_GGTGTTACAACAAGAT-1	SeuratProject	9922	2977	4.06168	13	LB4878	PT4878_5	Base Media, Organoid Cells	M3	FBS	13	SC.Org.Transplanted	Neoplastic	T	Cycling	1	1	G2M	0.908801	Regional.OPC	0.587161
T__S3__PT4878_5_GGTGTTACAGAGTCAG-1	SeuratProject	3190	1615	1.69279	5	LB4878	PT4878_5	Base Media, Organoid Cells	M3	FBS	5	SC.Org.Transplanted	Neoplastic	T	Neuronal	0.851767	0.9	NPC1	0.864305	Reactive.Hypoxia	0.483084
T__S3__PT4878_5_GGTGTTACAGTAGGAC-1	SeuratProject	5430	2142	2.68877	8	LB4878	PT4878_5	Base Media, Organoid Cells	M3	FBS	8	SC.Org.Transplanted	Neoplastic	T	Neuronal	0.604639	0.6	AC	0.756645	Regional.OPC	0.595549
T__S3__PT4878_5_GGTGTTAGTATGTCAC-1	SeuratProject	6345	2723	3.90859	1	LB4878	PT4878_5	Base Media, Organoid Cells	M3	FBS	1	SC.Org.Transplanted	Neoplastic	T	Astrocyte	0.541754	0.5	AC	0.996938	Reactive.Hypoxia	0.71519
T__S3__PT4878_5_GGTGTTAGTGCATCTA-1	SeuratProject	6150	2541	2.03252	5	LB4878	PT4878_5	Base Media, Organoid Cells	M3	FBS	5	SC.Org.Transplanted	Neoplastic	T	Neuronal	0.793366	0.8	NPC2	0.842259	Reactive.Hypoxia	0.633025
T__S3__PT4878_5_GGTGTTAGTTCACGAT-1	SeuratProject	5076	2180	4.94484	1	LB4878	PT4878_5	Base Media, Organoid Cells	M3	FBS	1	SC.Org.Transplanted	Neoplastic	T	Astrocyte	0.711093	0.7	AC	0.937406	Radial.Glia	0.608925
T__S3__PT4878_5_GGTGTTAGTTTACTTC-1	SeuratProject	8036	2825	1.67994	1	LB4878	PT4878_5	Base Media, Organoid Cells	M3	FBS	1	SC.Org.Transplanted	Neoplastic	T	Astrocyte	0.39399	0.4	AC	1.08157	Radial.Glia	0.745247
T__S3__PT4878_5_GGTGTTATCGAGTGAG-1	SeuratProject	8122	3082	2.35164	13	LB4878	PT4878_5	Base Media, Organoid Cells	M3	FBS	13	SC.Org.Transplanted	Neoplastic	T	Cycling	1	1	G1S	1.12148	Reactive.Hypoxia	0.561501
T__S3__PT4878_5_GGTGTTATCGGCTTGG-1	SeuratProject	7706	2943	3.06255	35	LB4878	PT4878_5	Base Media, Organoid Cells	M3	FBS	35	SC.Org.Transplanted	Neoplastic	T	Neuronal	0.945968	0.9	NPC2	1.03199	Regional.NPC	0.592282
T__S3__PT4878_5_GGTTAACAGAGTGTGC-1	SeuratProject	3409	1798	2.05339	8	LB4878	PT4878_5	Base Media, Organoid Cells	M3	FBS	8	SC.Org.Transplanted	Neoplastic	T	Astrocyte	0.668718	0.7	AC	0.793103	Radial.Glia	0.625921
T__S3__PT4878_5_GGTTAACAGGCCACTC-1	SeuratProject	5834	2661	1.217	8	LB4878	PT4878_5	Base Media, Organoid Cells	M3	FBS	8	SC.Org.Transplanted	Neoplastic	T	Neuronal	0.564784	0.6	NPC2	0.652175	Reactive.Hypoxia	0.646357
T__S3__PT4878_5_GGTTAACAGGTTCTAC-1	SeuratProject	10009	3637	2.59766	13	LB4878	PT4878_5	Base Media, Organoid Cells	M3	FBS	13	SC.Org.Transplanted	Neoplastic	T	Cycling	1	1	G1S	1.02632	Radial.Glia	0.540533
T__S3__PT4878_5_GGTTAACCAAGAAATC-1	SeuratProject	4893	1987	1.8598	27	LB4878	PT4878_5	Base Media, Organoid Cells	M3	FBS	27	SC.Org.Transplanted	Neoplastic	T	Neuronal	0.430837	0.4	NPC1	0.572673	Reactive.Hypoxia	0.644557
T__S3__PT4878_5_GGTTAACGTAACATCC-1	SeuratProject	3440	1782	2.99419	5	LB4878	PT4878_5	Base Media, Organoid Cells	M3	FBS	5	SC.Org.Transplanted	Neoplastic	T	Neuronal	1	1	NPC2	1.28332	Regional.NPC	0.508054
T__S3__PT4878_5_GGTTAACGTAGGTTTC-1	SeuratProject	5796	2405	2.07039	1	LB4878	PT4878_5	Base Media, Organoid Cells	M3	FBS	1	SC.Org.Transplanted	Neoplastic	T	oRG	0.421551	0.4	AC	0.901359	Regional.OPC	0.642005
T__S3__PT4878_5_GGTTAACTCTGCGGCA-1	SeuratProject	5286	2094	2.23231	8	LB4878	PT4878_5	Base Media, Organoid Cells	M3	FBS	8	SC.Org.Transplanted	Neoplastic	T	Neuronal	0.52163	0.5	AC	0.750971	Radial.Glia	0.612689
T__S3__PT4878_5_GGTTCTCAGCGAGGAG-1	SeuratProject	3149	1760	1.68307	5	LB4878	PT4878_5	Base Media, Organoid Cells	M3	FBS	5	SC.Org.Transplanted	Neoplastic	T	Neuronal	0.997161	1	NPC2	1.21707	Regional.NPC	0.582643
T__S3__PT4878_5_GGTTCTCAGCGCCTTG-1	SeuratProject	6166	2377	0.227052	2	LB4878	PT4878_5	Base Media, Organoid Cells	M3	FBS	2	SC.Org.Transplanted	Neoplastic	T	Neuronal	0.931078	0.9	NPC2	1.09533	Regional.NPC	0.740414
T__S3__PT4878_5_GGTTCTCAGCTAGTTC-1	SeuratProject	3333	1438	1.68017	5	LB4878	PT4878_5	Base Media, Organoid Cells	M3	FBS	5	SC.Org.Transplanted	Neoplastic	T	Neuronal	0.572831	0.6	NPC1	0.662434	Reactive.Hypoxia	0.547437
T__S3__PT4878_5_GGTTCTCCAGGTCAAG-1	SeuratProject	4034	1905	4.46207	27	LB4878	PT4878_5	Base Media, Organoid Cells	M3	FBS	27	SC.Org.Transplanted	Neoplastic	T	Cycling	0.364247	0.4	AC	0.966502	Reactive.Hypoxia	0.677823
T__S3__PT4878_5_GGTTCTCGTGATTCAC-1	SeuratProject	5546	2238	5.15687	1	LB4878	PT4878_5	Base Media, Organoid Cells	M3	FBS	1	SC.Org.Transplanted	Neoplastic	T	Astrocyte	0.875004	0.9	AC	1.35432	Radial.Glia	0.75383
T__S3__PT4878_5_GGTTCTCGTTGTCATG-1	SeuratProject	5099	2181	2.41224	8	LB4878	PT4878_5	Base Media, Organoid Cells	M3	FBS	8	SC.Org.Transplanted	Neoplastic	T	OPC	0.393816	0.4	AC	0.765662	Regional.OPC	0.595226
T__S3__PT4878_5_GGTTCTCGTTTAAGGA-1	SeuratProject	4009	1894	0	20	LB4878	PT4878_5	Base Media, Organoid Cells	M3	FBS	20	SC.Org.Transplanted	Neoplastic	T	Microglia	0.279095	0.3	AC	0.784837	Radial.Glia	0.6045
T__S3__PT4878_5_GGTTCTCTCCTATTGT-1	SeuratProject	4626	2473	1.21055	1	LB4878	PT4878_5	Base Media, Organoid Cells	M3	FBS	1	SC.Org.Transplanted	Neoplastic	T	Astrocyte	0.5641	0.6	AC	0.98487	Regional.OPC	0.788259
T__S3__PT4878_5_GGTTCTCTCGATGCTA-1	SeuratProject	5872	2514	1.89033	24	LB4878	PT4878_5	Base Media, Organoid Cells	M3	FBS	24	SC.Org.Transplanted	Neoplastic	T	Astrocyte	0.965117	1	AC	1.51837	Reactive.Hypoxia	0.697213
T__S3__PT4878_5_GGTTGTAAGATTCGCT-1	SeuratProject	6905	2948	0.680666	27	LB4878	PT4878_5	Base Media, Organoid Cells	M3	FBS	27	SC.Org.Transplanted	Neoplastic	T	Astrocyte	0.404601	0.4	AC	1.08667	Radial.Glia	0.743833
T__S3__PT4878_5_GGTTGTAAGGAGACCT-1	SeuratProject	6422	2438	3.53472	17	LB4878	PT4878_5	Base Media, Organoid Cells	M3	FBS	17	SC.Org.Transplanted	Neoplastic	T	Cycling	1	1	G2M	1.39482	Radial.Glia	0.628415
T__S3__PT4878_5_GGTTGTACACCGTGGT-1	SeuratProject	6777	2872	0.885347	1	LB4878	PT4878_5	Base Media, Organoid Cells	M3	FBS	1	SC.Org.Transplanted	Neoplastic	T	Astrocyte	0.822209	0.8	AC	1.43732	Radial.Glia	0.735129
T__S3__PT4878_5_GGTTGTACAGCATACT-1	SeuratProject	6120	2565	2.51634	2	LB4878	PT4878_5	Base Media, Organoid Cells	M3	FBS	2	SC.Org.Transplanted	Neoplastic	T	Neuronal	1	1	NPC2	1.46037	Regional.NPC	0.906564
T__S3__PT4878_5_GGTTGTAGTCGAGCTC-1	SeuratProject	14780	4115	3.68065	17	LB4878	PT4878_5	Base Media, Organoid Cells	M3	FBS	17	SC.Org.Transplanted	Neoplastic	T	Cycling	1	1	G2M	1.76292	Reactive.Hypoxia	0.556724
T__S3__PT4878_5_GGTTGTATCAGACAAA-1	SeuratProject	4650	2152	2.4086	2	LB4878	PT4878_5	Base Media, Organoid Cells	M3	FBS	2	SC.Org.Transplanted	Neoplastic	T	Neuronal	1	1	NPC2	1.36165	Regional.NPC	0.815334
T__S3__PT4878_5_GGTTGTATCATAGAGA-1	SeuratProject	3776	1601	1.95975	5	LB4878	PT4878_5	Base Media, Organoid Cells	M3	FBS	5	SC.Org.Transplanted	Neoplastic	T	Neuronal	1	1	NPC2	1.2448	Regional.NPC	0.630054
T__S3__PT4878_5_GGTTGTATCCCATAAG-1	SeuratProject	3771	1529	4.29594	8	LB4878	PT4878_5	Base Media, Organoid Cells	M3	FBS	8	SC.Org.Transplanted	Neoplastic	T	Neuronal	0.459118	0.5	AC	0.692325	Reactive.Hypoxia	0.619327
T__S3__PT4878_5_GGTTGTATCCTGCTAC-1	SeuratProject	5938	2423	2.40822	8	LB4878	PT4878_5	Base Media, Organoid Cells	M3	FBS	8	SC.Org.Transplanted	Neoplastic	T	OPC	0.421223	0.4	AC	0.703912	Radial.Glia	0.593422
T__S3__PT4878_5_GTAACACAGATACTGA-1	SeuratProject	7935	2973	4.17139	1	LB4878	PT4878_5	Base Media, Organoid Cells	M3	FBS	1	SC.Org.Transplanted	Neoplastic	T	Astrocyte	0.884803	0.9	AC	1.14215	Reactive.Hypoxia	0.735052
T__S3__PT4878_5_GTAACACAGGTTCACT-1	SeuratProject	12710	4021	1.6129	13	LB4878	PT4878_5	Base Media, Organoid Cells	M3	FBS	13	SC.Org.Transplanted	Neoplastic	T	Cycling	1	1	G2M	1.41529	Radial.Glia	0.643887
T__S3__PT4878_5_GTAACACCAATTCTCT-1	SeuratProject	9837	3299	2.96838	20	LB4878	PT4878_5	Base Media, Organoid Cells	M3	FBS	20	SC.Org.Transplanted	Neoplastic	T	Microglia	0.482274	0.5	AC	0.890316	Radial.Glia	0.723734
T__S3__PT4878_5_GTAACACGTCGCACAC-1	SeuratProject	6883	2565	2.67325	20	LB4878	PT4878_5	Base Media, Organoid Cells	M3	FBS	20	SC.Org.Transplanted	Neoplastic	T	Astrocyte	0.847301	0.8	AC	1.15016	Radial.Glia	0.700783
T__S3__PT4878_5_GTAACACGTCGTTGGC-1	SeuratProject	2776	1391	1.54899	5	LB4878	PT4878_5	Base Media, Organoid Cells	M3	FBS	5	SC.Org.Transplanted	Neoplastic	T	Neuronal	0.984915	1	NPC2	0.967978	Regional.NPC	0.544097
T__S3__PT4878_5_GTAACACGTGATACAA-1	SeuratProject	2729	1524	6.77904	7	LB4878	PT4878_5	Base Media, Organoid Cells	M3	FBS	7	SC.Org.Transplanted	Neoplastic	T	Neuronal	0.997217	1	NPC2	1.36563	Regional.NPC	0.99035
T__S3__PT4878_5_GTAACACTCGACGCTG-1	SeuratProject	4619	1996	2.83611	2	LB4878	PT4878_5	Base Media, Organoid Cells	M3	FBS	2	SC.Org.Transplanted	Neoplastic	T	Neuronal	0.996117	1	NPC2	1.13444	Regional.NPC	0.662922
T__S3__PT4878_5_GTAACACTCGGAATTC-1	SeuratProject	5263	2217	1.19704	8	LB4878	PT4878_5	Base Media, Organoid Cells	M3	FBS	8	SC.Org.Transplanted	Neoplastic	T	Neuronal	0.376185	0.4	NPC2	0.511938	Radial.Glia	0.550519
T__S3__PT4878_5_GTAACACTCGTTCGCT-1	SeuratProject	6097	2495	4.44481	8	LB4878	PT4878_5	Base Media, Organoid Cells	M3	FBS	8	SC.Org.Transplanted	Neoplastic	T	Neuronal	0.454461	0.5	MES2	0.606944	Reactive.Hypoxia	0.487654
T__S3__PT4878_5_GTAACCAAGACTGGGT-1	SeuratProject	4018	1885	2.36436	5	LB4878	PT4878_5	Base Media, Organoid Cells	M3	FBS	5	SC.Org.Transplanted	Neoplastic	T	Neuronal	0.676558	0.7	NPC2	0.772869	Radial.Glia	0.582353
T__S3__PT4878_5_GTAACCAAGCGGGTAT-1	SeuratProject	9028	3274	2.60301	13	LB4878	PT4878_5	Base Media, Organoid Cells	M3	FBS	13	SC.Org.Transplanted	Neoplastic	T	Cycling	1	1	G2M	1.38755	Radial.Glia	0.527488
T__S3__PT4878_5_GTAACCAAGGCACGAT-1	SeuratProject	4403	1951	1.99864	2	LB4878	PT4878_5	Base Media, Organoid Cells	M3	FBS	2	SC.Org.Transplanted	Neoplastic	T	Neuronal	1	1	NPC2	1.29895	Regional.NPC	0.703353
T__S3__PT4878_5_GTAACCAAGTTGGAAT-1	SeuratProject	2882	1621	1.17974	13	LB4878	PT4878_5	Base Media, Organoid Cells	M3	FBS	13	SC.Org.Transplanted	Neoplastic	T	Cycling	1	1	G1S	0.909664	Radial.Glia	0.56002
T__S3__PT4878_5_GTAACCAGTAGGACTG-1	SeuratProject	4704	2100	1.3818	5	LB4878	PT4878_5	Base Media, Organoid Cells	M3	FBS	5	SC.Org.Transplanted	Neoplastic	T	Neuronal	1	1	NPC2	1.43235	Regional.NPC	0.724854
T__S3__PT4878_5_GTAACCAGTTTGCCGG-1	SeuratProject	5574	2357	0.968784	1	LB4878	PT4878_5	Base Media, Organoid Cells	M3	FBS	1	SC.Org.Transplanted	Neoplastic	T	Astrocyte	0.772615	0.8	AC	0.816552	Radial.Glia	0.685168
T__S3__PT4878_5_GTAACCATCAAGAGTA-1	SeuratProject	9107	3007	1.36159	13	LB4878	PT4878_5	Base Media, Organoid Cells	M3	FBS	13	SC.Org.Transplanted	Neoplastic	T	Cycling	1	1	G2M	1.13947	Radial.Glia	0.593282
T__S3__PT4878_5_GTAACCATCAGATGCT-1	SeuratProject	9539	3314	1.76119	13	LB4878	PT4878_5	Base Media, Organoid Cells	M3	FBS	13	SC.Org.Transplanted	Neoplastic	T	Cycling	1	1	G1S	0.94122	Reactive.Hypoxia	0.583603
T__S3__PT4878_5_GTAAGTCCATTGGGAG-1	SeuratProject	9324	3113	1.36208	13	LB4878	PT4878_5	Base Media, Organoid Cells	M3	FBS	13	SC.Org.Transplanted	Neoplastic	T	Cycling	1	1	G2M	1.21864	Reactive.Hypoxia	0.58625
T__S3__PT4878_5_GTAAGTCGTTATAGAG-1	SeuratProject	5336	2543	0.524738	1	LB4878	PT4878_5	Base Media, Organoid Cells	M3	FBS	1	SC.Org.Transplanted	Neoplastic	T	Astrocyte	0.968915	1	AC	1.355	Radial.Glia	0.791554
T__S3__PT4878_5_GTAAGTCGTTGAGGAC-1	SeuratProject	3489	1608	3.15277	2	LB4878	PT4878_5	Base Media, Organoid Cells	M3	FBS	2	SC.Org.Transplanted	Neoplastic	T	Neuronal	1	1	NPC2	1.40714	Regional.NPC	0.728844
T__S3__PT4878_5_GTAAGTCTCTAAGCGT-1	SeuratProject	5215	2224	2.01342	1	LB4878	PT4878_5	Base Media, Organoid Cells	M3	FBS	1	SC.Org.Transplanted	Neoplastic	T	Astrocyte	0.728791	0.7	AC	0.907119	Regional.OPC	0.76071
T__S3__PT4878_5_GTAAGTCTCTGTTCAT-1	SeuratProject	5365	2404	1.80801	13	LB4878	PT4878_5	Base Media, Organoid Cells	M3	FBS	13	SC.Org.Transplanted	Neoplastic	T	Cycling	1	1	G1S	0.827389	Reactive.Hypoxia	0.515403
T__S3__PT4878_5_GTAATCGAGAGGTTAT-1	SeuratProject	3917	1845	2.85933	5	LB4878	PT4878_5	Base Media, Organoid Cells	M3	FBS	5	SC.Org.Transplanted	Neoplastic	T	Neuronal	0.999217	1	NPC2	1.34833	Regional.NPC	0.550797
T__S3__PT4878_5_GTAATCGAGCAGAAAG-1	SeuratProject	7244	2813	2.45721	13	LB4878	PT4878_5	Base Media, Organoid Cells	M3	FBS	13	SC.Org.Transplanted	Neoplastic	T	Cycling	1	1	NPC2	0.908487	Reactive.Hypoxia	0.516148
T__S3__PT4878_5_GTAATCGAGGCACCAA-1	SeuratProject	4571	2360	4.15664	1	LB4878	PT4878_5	Base Media, Organoid Cells	M3	FBS	1	SC.Org.Transplanted	Neoplastic	T	Astrocyte	0.60468	0.6	AC	0.975027	Radial.Glia	0.758664
T__S3__PT4878_5_GTAATCGAGGCGAAGG-1	SeuratProject	4891	2351	2.6375	5	LB4878	PT4878_5	Base Media, Organoid Cells	M3	FBS	5	SC.Org.Transplanted	Neoplastic	T	Cycling	0.965874	1	G1S	0.873381	Regional.OPC	0.516082
T__S3__PT4878_5_GTAATCGCATCACAGT-1	SeuratProject	7290	2748	2.7572	1	LB4878	PT4878_5	Base Media, Organoid Cells	M3	FBS	1	SC.Org.Transplanted	Neoplastic	T	Astrocyte	0.628331	0.6	AC	1.06078	Radial.Glia	0.742208
T__S3__PT4878_5_GTAATCGGTAACAAGT-1	SeuratProject	6220	2496	2.57235	27	LB4878	PT4878_5	Base Media, Organoid Cells	M3	FBS	27	SC.Org.Transplanted	Neoplastic	T	Cycling	0.956762	1	G1S	0.729225	Radial.Glia	0.616462
T__S3__PT4878_5_GTAATCGGTGGATTTC-1	SeuratProject	6788	2407	3.78609	1	LB4878	PT4878_5	Base Media, Organoid Cells	M3	FBS	1	SC.Org.Transplanted	Neoplastic	T	Astrocyte	0.437588	0.4	AC	0.74267	Radial.Glia	0.66581
T__S3__PT4878_5_GTAATGCAGACCAGCA-1	SeuratProject	10860	3752	2.21915	17	LB4878	PT4878_5	Base Media, Organoid Cells	M3	FBS	17	SC.Org.Transplanted	Neoplastic	T	Cycling	1	1	G2M	1.54002	Reactive.Hypoxia	0.586732
T__S3__PT4878_5_GTAATGCAGGGCAATC-1	SeuratProject	8921	3196	2.56698	1	LB4878	PT4878_5	Base Media, Organoid Cells	M3	FBS	1	SC.Org.Transplanted	Neoplastic	T	Astrocyte	0.957086	1	AC	1.34286	Regional.OPC	0.719629
T__S3__PT4878_5_GTAATGCAGGGTACGT-1	SeuratProject	3742	1675	0.160342	20	LB4878	PT4878_5	Base Media, Organoid Cells	M3	FBS	20	SC.Org.Transplanted	Neoplastic	T	Microglia	0.415943	0.4	MES2	0.794201	Reactive.Hypoxia	0.618703
T__S3__PT4878_5_GTAATGCAGTCGCTAT-1	SeuratProject	3935	1714	2.77001	8	LB4878	PT4878_5	Base Media, Organoid Cells	M3	FBS	8	SC.Org.Transplanted	Neoplastic	T	Neuronal	0.614265	0.6	AC	0.636969	Radial.Glia	0.588246
T__S3__PT4878_5_GTAATGCCAAACGAGC-1	SeuratProject	4572	2065	2.3622	5	LB4878	PT4878_5	Base Media, Organoid Cells	M3	FBS	5	SC.Org.Transplanted	Neoplastic	T	Neuronal	0.79533	0.8	NPC2	0.915007	Reactive.Hypoxia	0.4773
T__S3__PT4878_5_GTAATGCCAAGTGACG-1	SeuratProject	4953	2100	0.100949	2	LB4878	PT4878_5	Base Media, Organoid Cells	M3	FBS	2	SC.Org.Transplanted	Neoplastic	T	Neuronal	0.997857	1	NPC2	0.999568	Regional.NPC	0.715177
T__S3__PT4878_5_GTAATGCGTTGCAAGG-1	SeuratProject	2712	1031	9.62389	24	LB4878	PT4878_5	Base Media, Organoid Cells	M3	FBS	24	SC.Org.Transplanted	Neoplastic	T	oRG	0.385344	0.4	AC	1.16239	Reactive.Hypoxia	0.683486
T__S3__PT4878_5_GTAATGCTCACGGTCG-1	SeuratProject	6075	2574	3.53909	5	LB4878	PT4878_5	Base Media, Organoid Cells	M3	FBS	5	SC.Org.Transplanted	Neoplastic	T	Cycling	0.723577	0.7	NPC2	0.806415	Reactive.Hypoxia	0.554441
T__S3__PT4878_5_GTAATGCTCCACCTCA-1	SeuratProject	3878	2010	2.24342	2	LB4878	PT4878_5	Base Media, Organoid Cells	M3	FBS	2	SC.Org.Transplanted	Neoplastic	T	Neuronal	0.998331	1	NPC2	1.39675	Regional.NPC	0.771184
T__S3__PT4878_5_GTAATGCTCGAGAAAT-1	SeuratProject	9858	3053	3.44898	13	LB4878	PT4878_5	Base Media, Organoid Cells	M3	FBS	13	SC.Org.Transplanted	Neoplastic	T	Cycling	1	1	G1S	0.948369	Reactive.Hypoxia	0.560817
T__S3__PT4878_5_GTACAACAGATCCCAT-1	SeuratProject	5796	2497	2.15666	5	LB4878	PT4878_5	Base Media, Organoid Cells	M3	FBS	5	SC.Org.Transplanted	Neoplastic	T	Neuronal	1	1	NPC2	1.27639	Regional.NPC	0.578577
T__S3__PT4878_5_GTACAACAGATGGTCG-1	SeuratProject	9361	2890	3.26888	13	LB4878	PT4878_5	Base Media, Organoid Cells	M3	FBS	13	SC.Org.Transplanted	Neoplastic	T	Cycling	1	1	G2M	1.02586	Radial.Glia	0.572264
T__S3__PT4878_5_GTACAACAGCAACCAG-1	SeuratProject	10388	3118	1.6365	1	LB4878	PT4878_5	Base Media, Organoid Cells	M3	FBS	1	SC.Org.Transplanted	Neoplastic	T	Astrocyte	0.347138	0.3	AC	0.982884	Reactive.Hypoxia	0.730562
T__S3__PT4878_5_GTACAACAGTGTACAA-1	SeuratProject	4359	1931	2.45469	5	LB4878	PT4878_5	Base Media, Organoid Cells	M3	FBS	5	SC.Org.Transplanted	Neoplastic	T	Neuronal	0.996379	1	NPC2	1.15922	Regional.NPC	0.634449
T__S3__PT4878_5_GTACAACCAAACTAAG-1	SeuratProject	5556	2426	1.45788	17	LB4878	PT4878_5	Base Media, Organoid Cells	M3	FBS	17	SC.Org.Transplanted	Neoplastic	T	Cycling	1	1	G2M	1.46639	Reactive.Hypoxia	0.610523
T__S3__PT4878_5_GTACAACCAAGCGCAA-1	SeuratProject	7218	2863	2.43835	1	LB4878	PT4878_5	Base Media, Organoid Cells	M3	FBS	1	SC.Org.Transplanted	Neoplastic	T	Astrocyte	0.740212	0.7	AC	0.982132	Regional.OPC	0.636918
T__S3__PT4878_5_GTACAACCAGAACGCA-1	SeuratProject	13541	4314	5.83413	1	LB4878	PT4878_5	Base Media, Organoid Cells	M3	FBS	1	SC.Org.Transplanted	Neoplastic	T	Astrocyte	0.924264	0.9	AC	1.24681	Regional.OPC	0.702647
T__S3__PT4878_5_GTACAACCAGAGTCAG-1	SeuratProject	5341	2071	5.61693	8	LB4878	PT4878_5	Base Media, Organoid Cells	M3	FBS	8	SC.Org.Transplanted	Neoplastic	T	Neuronal	0.278716	0.3	AC	0.722856	Reactive.Hypoxia	0.56683
T__S3__PT4878_5_GTACAACCAGTAGATA-1	SeuratProject	4179	1375	0.263221	16	LB4878	PT4878_5	Base Media, Organoid Cells	M3	FBS	16	SC.Org.Transplanted	Neoplastic	T	Vascular	0.851085	0.9	MES2	1.06356	Reactive.Hypoxia	0.88179
T__S3__PT4878_5_GTACAACGTCGACTGC-1	SeuratProject	4318	1880	0.277906	5	LB4878	PT4878_5	Base Media, Organoid Cells	M3	FBS	5	SC.Org.Transplanted	Neoplastic	T	Neuronal	0.987523	1	NPC2	0.91174	Radial.Glia	0.399362
T__S3__PT4878_5_GTACAACTCAGACCCG-1	SeuratProject	6607	2644	0.96867	1	LB4878	PT4878_5	Base Media, Organoid Cells	M3	FBS	1	SC.Org.Transplanted	Neoplastic	T	Astrocyte	0.931748	0.9	AC	1.07819	Radial.Glia	0.764554
T__S3__PT4878_5_GTACAACTCGTCGCTT-1	SeuratProject	10101	3118	0.871201	20	LB4878	PT4878_5	Base Media, Organoid Cells	M3	FBS	20	SC.Org.Transplanted	Neoplastic	T	Astrocyte	0.928038	0.9	AC	1.1157	Regional.OPC	0.716089
T__S3__PT4878_5_GTACAGTAGAGCAACC-1	SeuratProject	2540	1628	0.11811	2	LB4878	PT4878_5	Base Media, Organoid Cells	M3	FBS	2	SC.Org.Transplanted	Neoplastic	T	Neuronal	0.982234	1	NPC2	0.944127	Regional.NPC	0.672243
T__S3__PT4878_5_GTACAGTCAAGACTGG-1	SeuratProject	8469	3260	1.26343	1	LB4878	PT4878_5	Base Media, Organoid Cells	M3	FBS	1	SC.Org.Transplanted	Neoplastic	T	Astrocyte	0.600236	0.6	AC	1.03294	Reactive.Hypoxia	0.797945
T__S3__PT4878_5_GTACAGTCAATCTCGA-1	SeuratProject	9907	3280	1.91784	13	LB4878	PT4878_5	Base Media, Organoid Cells	M3	FBS	13	SC.Org.Transplanted	Neoplastic	T	Cycling	1	1	G2M	1.1254	Radial.Glia	0.673861
T__S3__PT4878_5_GTACAGTCAGTGTGCC-1	SeuratProject	5185	2446	2.21794	8	LB4878	PT4878_5	Base Media, Organoid Cells	M3	FBS	8	SC.Org.Transplanted	Neoplastic	T	Neuronal	0.541674	0.5	NPC1	0.660049	Reactive.Hypoxia	0.64525
T__S3__PT4878_5_GTACAGTTCCACGGGT-1	SeuratProject	4841	2159	2.99525	8	LB4878	PT4878_5	Base Media, Organoid Cells	M3	FBS	8	SC.Org.Transplanted	Neoplastic	T	Neuronal	0.318374	0.3	NPC2	0.48396	Regional.OPC	0.612679
T__S3__PT4878_5_GTAGAAAAGCACTAAA-1	SeuratProject	1964	1132	0.0509165	6	LB4878	PT4878_5	Base Media, Organoid Cells	M3	FBS	6	SC.Org.Transplanted	Neoplastic	T	Neuronal	0.652177	0.7	NPC2	0.73812	Regional.NPC	0.397211
T__S3__PT4878_5_GTAGAAAAGCACTAGG-1	SeuratProject	3862	1717	2.82237	8	LB4878	PT4878_5	Base Media, Organoid Cells	M3	FBS	8	SC.Org.Transplanted	Neoplastic	T	OPC	0.331029	0.3	AC	0.838898	Reactive.Hypoxia	0.613032
T__S3__PT4878_5_GTAGAAACAATACAGA-1	SeuratProject	6716	2472	1.66766	13	LB4878	PT4878_5	Base Media, Organoid Cells	M3	FBS	13	SC.Org.Transplanted	Neoplastic	T	Cycling	1	1	G1S	0.939369	Radial.Glia	0.611261
T__S3__PT4878_5_GTAGAAACAATACCTG-1	SeuratProject	7867	2431	2.86005	1	LB4878	PT4878_5	Base Media, Organoid Cells	M3	FBS	1	SC.Org.Transplanted	Neoplastic	T	oRG	0.452738	0.5	AC	0.847449	Radial.Glia	0.582631
T__S3__PT4878_5_GTAGAAAGTATTTCCT-1	SeuratProject	6101	2659	2.11441	1	LB4878	PT4878_5	Base Media, Organoid Cells	M3	FBS	1	SC.Org.Transplanted	Neoplastic	T	Astrocyte	0.898433	0.9	AC	1.54943	Regional.OPC	0.899231
T__S3__PT4878_5_GTAGAAATCACCACAA-1	SeuratProject	9721	2595	2.46888	8	LB4878	PT4878_5	Base Media, Organoid Cells	M3	FBS	8	SC.Org.Transplanted	Neoplastic	T	Neuronal	0.373079	0.4	NPC1	0.577464	Reactive.Hypoxia	0.625507
T__S3__PT4878_5_GTAGAAATCAGAATAG-1	SeuratProject	6463	2571	0.417763	20	LB4878	PT4878_5	Base Media, Organoid Cells	M3	FBS	20	SC.Org.Transplanted	Neoplastic	T	Vascular	0.47314	0.5	AC	0.851416	Reactive.Hypoxia	0.856813
T__S3__PT4878_5_GTAGAAATCTGTTCAT-1	SeuratProject	2598	1374	2.11701	5	LB4878	PT4878_5	Base Media, Organoid Cells	M3	FBS	5	SC.Org.Transplanted	Neoplastic	T	Neuronal	0.981343	1	NPC2	1.05413	Reactive.Hypoxia	0.489928
T__S3__PT4878_5_GTAGAGGAGGCTCCCA-1	SeuratProject	11371	3339	0	20	LB4878	PT4878_5	Base Media, Organoid Cells	M3	FBS	20	SC.Org.Transplanted	Neoplastic	T	Vascular	0.748613	0.7	MES2	1.04981	Reactive.Hypoxia	1.04195
T__S3__PT4878_5_GTAGAGGAGTTGCCTA-1	SeuratProject	5782	2529	1.22795	1	LB4878	PT4878_5	Base Media, Organoid Cells	M3	FBS	1	SC.Org.Transplanted	Neoplastic	T	Astrocyte	0.908747	0.9	AC	1.09777	Radial.Glia	0.68707
T__S3__PT4878_5_GTAGAGGCACAAGCCC-1	SeuratProject	3949	2072	2.35503	2	LB4878	PT4878_5	Base Media, Organoid Cells	M3	FBS	2	SC.Org.Transplanted	Neoplastic	T	Neuronal	0.998043	1	NPC2	1.51008	Regional.NPC	0.906392
T__S3__PT4878_5_GTAGAGGCACGTACAT-1	SeuratProject	6432	2184	0.839552	5	LB4878	PT4878_5	Base Media, Organoid Cells	M3	FBS	5	SC.Org.Transplanted	Neoplastic	T	Neuronal	0.944009	0.9	NPC2	0.847765	Reactive.Hypoxia	0.465955
T__S3__PT4878_5_GTAGAGGCAGAGATTA-1	SeuratProject	4486	2019	1.93937	2	LB4878	PT4878_5	Base Media, Organoid Cells	M3	FBS	2	SC.Org.Transplanted	Neoplastic	T	Neuronal	1	1	NPC2	1.5214	Regional.NPC	0.914412
T__S3__PT4878_5_GTAGAGGGTGGAACAC-1	SeuratProject	7057	2644	2.91909	13	LB4878	PT4878_5	Base Media, Organoid Cells	M3	FBS	13	SC.Org.Transplanted	Neoplastic	T	Cycling	1	1	G1S	1.03818	Reactive.Hypoxia	0.544919
T__S3__PT4878_5_GTAGAGGTCCGTGTAA-1	SeuratProject	4390	1989	1.29841	8	LB4878	PT4878_5	Base Media, Organoid Cells	M3	FBS	8	SC.Org.Transplanted	Neoplastic	T	Neuronal	0.465259	0.5	AC	0.792807	Radial.Glia	0.577279
T__S3__PT4878_5_GTAGATCAGTCACTCA-1	SeuratProject	4719	2114	1.33503	8	LB4878	PT4878_5	Base Media, Organoid Cells	M3	FBS	8	SC.Org.Transplanted	Neoplastic	T	Astrocyte	0.91872	0.9	NPC1	0.635283	Radial.Glia	0.593973
T__S3__PT4878_5_GTAGATCAGTTGAATG-1	SeuratProject	7416	2989	3.57335	24	LB4878	PT4878_5	Base Media, Organoid Cells	M3	FBS	24	SC.Org.Transplanted	Neoplastic	T	Astrocyte	0.931107	0.9	AC	0.998744	Radial.Glia	0.515382
T__S3__PT4878_5_GTAGATCCAATCTCGA-1	SeuratProject	3355	1764	0.23845	11	LB4878	PT4878_5	Base Media, Organoid Cells	M3	FBS	11	SC.Org.Transplanted	Neoplastic	T	Neuronal	1	1	NPC2	0.990503	Regional.NPC	0.62132
T__S3__PT4878_5_GTAGATCGTGGGATTG-1	SeuratProject	3671	1733	0.871697	8	LB4878	PT4878_5	Base Media, Organoid Cells	M3	FBS	8	SC.Org.Transplanted	Neoplastic	T	Cycling	0.292701	0.3	AC	0.916908	Radial.Glia	0.77664
T__S3__PT4878_5_GTAGATCTCATTGCCC-1	SeuratProject	7793	3181	0.923906	1	LB4878	PT4878_5	Base Media, Organoid Cells	M3	FBS	1	SC.Org.Transplanted	Neoplastic	T	Astrocyte	0.859318	0.9	AC	1.19533	Regional.OPC	0.840973
T__S3__PT4878_5_GTAGCTAAGATCACTC-1	SeuratProject	6539	2719	2.38569	13	LB4878	PT4878_5	Base Media, Organoid Cells	M3	FBS	13	SC.Org.Transplanted	Neoplastic	T	Cycling	1	1	G1S	1.17824	Reactive.Hypoxia	0.587697
T__S3__PT4878_5_GTAGCTACAGGTCCGT-1	SeuratProject	4329	1944	3.0723	5	LB4878	PT4878_5	Base Media, Organoid Cells	M3	FBS	5	SC.Org.Transplanted	Neoplastic	T	Neuronal	0.994544	1	NPC2	1.03727	Reactive.Hypoxia	0.627863
T__S3__PT4878_5_GTAGCTAGTTGCATCA-1	SeuratProject	4507	2034	2.44065	2	LB4878	PT4878_5	Base Media, Organoid Cells	M3	FBS	2	SC.Org.Transplanted	Neoplastic	T	Neuronal	1	1	NPC2	1.37346	Regional.NPC	0.567642
T__S3__PT4878_5_GTAGCTATCGGCTCTT-1	SeuratProject	6890	2833	0.682148	16	LB4878	PT4878_5	Base Media, Organoid Cells	M3	FBS	16	SC.Org.Transplanted	Neoplastic	T	Vascular	0.610942	0.6	AC	0.998079	Reactive.Hypoxia	0.730071
T__S3__PT4878_5_GTAGGAGAGCACAAAT-1	SeuratProject	8599	3041	1.17456	13	LB4878	PT4878_5	Base Media, Organoid Cells	M3	FBS	13	SC.Org.Transplanted	Neoplastic	T	Cycling	1	1	G1S	1.13821	Reactive.Hypoxia	0.673728
T__S3__PT4878_5_GTAGGAGAGCCGGAAT-1	SeuratProject	6240	2555	1.63462	1	LB4878	PT4878_5	Base Media, Organoid Cells	M3	FBS	1	SC.Org.Transplanted	Neoplastic	T	Astrocyte	0.310584	0.3	AC	0.9042	Reactive.Hypoxia	0.638552
T__S3__PT4878_5_GTAGGAGAGGTAATCA-1	SeuratProject	5560	2471	2.14029	1	LB4878	PT4878_5	Base Media, Organoid Cells	M3	FBS	1	SC.Org.Transplanted	Neoplastic	T	Astrocyte	0.82497	0.8	AC	0.816719	Regional.OPC	0.643779
T__S3__PT4878_5_GTAGGAGAGTTTCAGC-1	SeuratProject	6815	2418	1.12986	1	LB4878	PT4878_5	Base Media, Organoid Cells	M3	FBS	1	SC.Org.Transplanted	Neoplastic	T	Astrocyte	0.992689	1	AC	1.21832	Radial.Glia	0.725806
T__S3__PT4878_5_GTAGGAGCAAGAGTTA-1	SeuratProject	3304	1508	0.544794	2	LB4878	PT4878_5	Base Media, Organoid Cells	M3	FBS	2	SC.Org.Transplanted	Neoplastic	T	Neuronal	0.937992	0.9	NPC2	0.763479	Regional.NPC	0.524459
T__S3__PT4878_5_GTAGGAGTCCACTAGA-1	SeuratProject	11911	3791	1.47763	1	LB4878	PT4878_5	Base Media, Organoid Cells	M3	FBS	1	SC.Org.Transplanted	Neoplastic	T	Astrocyte	0.83571	0.8	AC	1.00371	Regional.OPC	0.810159
T__S3__PT4878_5_GTAGGAGTCCTTATGT-1	SeuratProject	6422	2473	2.66272	1	LB4878	PT4878_5	Base Media, Organoid Cells	M3	FBS	1	SC.Org.Transplanted	Neoplastic	T	Astrocyte	0.878282	0.9	AC	1.00303	Radial.Glia	0.710427
T__S3__PT4878_5_GTAGGTTAGGGTATAT-1	SeuratProject	5081	1967	0.787247	16	LB4878	PT4878_5	Base Media, Organoid Cells	M3	FBS	16	SC.Org.Transplanted	Neoplastic	T	Vascular	0.772809	0.8	MES2	0.849651	Reactive.Hypoxia	0.877216
T__S3__PT4878_5_GTAGGTTAGTGCCCGT-1	SeuratProject	3903	1725	4.73994	5	LB4878	PT4878_5	Base Media, Organoid Cells	M3	FBS	5	SC.Org.Transplanted	Neoplastic	T	Neuronal	0.997191	1	NPC2	1.27377	Regional.NPC	0.735037
T__S3__PT4878_5_GTAGGTTGTATACCCA-1	SeuratProject	4007	1868	2.59546	8	LB4878	PT4878_5	Base Media, Organoid Cells	M3	FBS	8	SC.Org.Transplanted	Neoplastic	T	oRG	0.417617	0.4	AC	0.794807	Radial.Glia	0.586139
T__S3__PT4878_5_GTAGGTTGTCCGGACT-1	SeuratProject	7627	2962	2.15026	27	LB4878	PT4878_5	Base Media, Organoid Cells	M3	FBS	27	SC.Org.Transplanted	Neoplastic	T	Cycling	0.991116	1	G1S	0.975012	Reactive.Hypoxia	0.611694
T__S3__PT4878_5_GTAGGTTGTCGCCACA-1	SeuratProject	4443	1990	3.03849	5	LB4878	PT4878_5	Base Media, Organoid Cells	M3	FBS	5	SC.Org.Transplanted	Neoplastic	T	Neuronal	0.998806	1	NPC2	0.876144	Radial.Glia	0.629175
T__S3__PT4878_5_GTAGGTTGTTCCGCGA-1	SeuratProject	11270	3181	0	20	LB4878	PT4878_5	Base Media, Organoid Cells	M3	FBS	20	SC.Org.Transplanted	Neoplastic	T	Vascular	0.550058	0.6	MES2	0.999998	Reactive.Hypoxia	0.926622
T__S3__PT4878_5_GTAGTACAGGTAACTA-1	SeuratProject	6826	2569	0.835042	13	LB4878	PT4878_5	Base Media, Organoid Cells	M3	FBS	13	SC.Org.Transplanted	Neoplastic	T	Cycling	1	1	G1S	0.772959	Reactive.Hypoxia	0.653009
T__S3__PT4878_5_GTAGTACAGTCTAGCT-1	SeuratProject	5112	2420	1.4867	27	LB4878	PT4878_5	Base Media, Organoid Cells	M3	FBS	27	SC.Org.Transplanted	Neoplastic	T	Cycling	1	1	G1S	0.967173	Radial.Glia	0.705774
T__S3__PT4878_5_GTAGTACCAATGCAGG-1	SeuratProject	7967	2408	0.740555	20	LB4878	PT4878_5	Base Media, Organoid Cells	M3	FBS	20	SC.Org.Transplanted	Neoplastic	T	Vascular	0.57325	0.6	AC	0.699034	Reactive.Hypoxia	0.749637
T__S3__PT4878_5_GTAGTACCATAATCCG-1	SeuratProject	2967	1607	1.51668	8	LB4878	PT4878_5	Base Media, Organoid Cells	M3	FBS	8	SC.Org.Transplanted	Neoplastic	T	Astrocyte	0.59738	0.6	AC	1.06274	Radial.Glia	0.567545
T__S3__PT4878_5_GTAGTACCATGTGTCA-1	SeuratProject	8565	3397	2.60362	1	LB4878	PT4878_5	Base Media, Organoid Cells	M3	FBS	1	SC.Org.Transplanted	Neoplastic	T	Astrocyte	0.914028	0.9	AC	1.13203	Regional.OPC	0.658081
T__S3__PT4878_5_GTAGTACGTCATGACT-1	SeuratProject	4419	1929	2.62503	8	LB4878	PT4878_5	Base Media, Organoid Cells	M3	FBS	8	SC.Org.Transplanted	Neoplastic	T	Astrocyte	0.522004	0.5	AC	0.744877	Radial.Glia	0.664107
T__S3__PT4878_5_GTAGTACGTGTCTTCC-1	SeuratProject	9835	3143	1.28114	13	LB4878	PT4878_5	Base Media, Organoid Cells	M3	FBS	13	SC.Org.Transplanted	Neoplastic	T	Cycling	1	1	G1S	1.10869	Reactive.Hypoxia	0.737208
T__S3__PT4878_5_GTAGTACGTTATGGTC-1	SeuratProject	13979	3572	2.82567	8	LB4878	PT4878_5	Base Media, Organoid Cells	M3	FBS	8	SC.Org.Transplanted	Neoplastic	T	oRG	0.368495	0.4	AC	0.872033	Radial.Glia	0.671067
T__S3__PT4878_5_GTAGTACGTTCTCGTC-1	SeuratProject	8492	2876	3.73293	8	LB4878	PT4878_5	Base Media, Organoid Cells	M3	FBS	8	SC.Org.Transplanted	Neoplastic	T	Cycling	0.512701	0.5	AC	0.658104	Reactive.Hypoxia	0.619144
T__S3__PT4878_5_GTAGTACGTTGGATCT-1	SeuratProject	12479	3140	0.0641077	20	LB4878	PT4878_5	Base Media, Organoid Cells	M3	FBS	20	SC.Org.Transplanted	Neoplastic	T	Microglia	0.519134	0.5	AC	0.927714	Reactive.Hypoxia	0.752326
T__S3__PT4878_5_GTAGTACTCATCGTAG-1	SeuratProject	8999	3113	1.86687	1	LB4878	PT4878_5	Base Media, Organoid Cells	M3	FBS	1	SC.Org.Transplanted	Neoplastic	T	Astrocyte	0.890256	0.9	AC	1.04895	Regional.OPC	0.760363
T__S3__PT4878_5_GTAGTACTCGTCGATA-1	SeuratProject	4090	1826	3.47188	5	LB4878	PT4878_5	Base Media, Organoid Cells	M3	FBS	5	SC.Org.Transplanted	Neoplastic	T	Neuronal	0.999106	1	NPC2	1.08578	Regional.NPC	0.534709
T__S3__PT4878_5_GTATTGGAGCGGGTAT-1	SeuratProject	5129	1964	3.13901	8	LB4878	PT4878_5	Base Media, Organoid Cells	M3	FBS	8	SC.Org.Transplanted	Neoplastic	T	Neuronal	0.339195	0.3	NPC1	0.559952	Radial.Glia	0.471663
T__S3__PT4878_5_GTATTGGAGTCGTCTA-1	SeuratProject	3597	1574	1.52905	8	LB4878	PT4878_5	Base Media, Organoid Cells	M3	FBS	8	SC.Org.Transplanted	Neoplastic	T	oRG	0.549655	0.5	AC	1.1065	Radial.Glia	0.630722
T__S3__PT4878_5_GTATTGGCACATCCCT-1	SeuratProject	4346	1969	2.00184	5	LB4878	PT4878_5	Base Media, Organoid Cells	M3	FBS	5	SC.Org.Transplanted	Neoplastic	T	Neuronal	0.998083	1	NPC2	1.05284	Reactive.Hypoxia	0.478484
T__S3__PT4878_5_GTATTGGCAGTCAGAG-1	SeuratProject	8123	2722	4.17333	20	LB4878	PT4878_5	Base Media, Organoid Cells	M3	FBS	20	SC.Org.Transplanted	Neoplastic	T	Microglia	0.444539	0.4	AC	0.753596	Radial.Glia	0.637391
T__S3__PT4878_5_GTATTGGGTCAACCAT-1	SeuratProject	11252	3764	1.66193	13	LB4878	PT4878_5	Base Media, Organoid Cells	M3	FBS	13	SC.Org.Transplanted	Neoplastic	T	Cycling	1	1	G1S	1.01925	Radial.Glia	0.686958
T__S3__PT4878_5_GTATTGGGTCATACCA-1	SeuratProject	6929	2337	3.56473	8	LB4878	PT4878_5	Base Media, Organoid Cells	M3	FBS	8	SC.Org.Transplanted	Neoplastic	T	Neuronal	0.297103	0.3	AC	0.554705	Radial.Glia	0.593209
T__S3__PT4878_5_GTATTGGGTCTACGTA-1	SeuratProject	9204	2886	0	20	LB4878	PT4878_5	Base Media, Organoid Cells	M3	FBS	20	SC.Org.Transplanted	Neoplastic	T	Vascular	0.333635	0.3	MES2	0.657587	Reactive.Hypoxia	0.750871
T__S3__PT4878_5_GTATTGGTCGTTCTGC-1	SeuratProject	3717	1682	1.69492	8	LB4878	PT4878_5	Base Media, Organoid Cells	M3	FBS	8	SC.Org.Transplanted	Neoplastic	T	Neuronal	0.381433	0.4	AC	0.744328	Radial.Glia	0.442162
T__S3__PT4878_5_GTATTGGTCTGTTGGA-1	SeuratProject	5888	2568	4.53465	24	LB4878	PT4878_5	Base Media, Organoid Cells	M3	FBS	24	SC.Org.Transplanted	Neoplastic	T	Astrocyte	0.991357	1	AC	1.28007	Regional.OPC	0.779669
T__S3__PT4878_5_GTATTTCCAATCACGT-1	SeuratProject	3746	1698	2.26909	5	LB4878	PT4878_5	Base Media, Organoid Cells	M3	FBS	5	SC.Org.Transplanted	Neoplastic	T	Neuronal	0.9978	1	NPC2	1.17901	Regional.NPC	0.578265
T__S3__PT4878_5_GTATTTCCACCAGTTA-1	SeuratProject	5210	2019	0.902111	1	LB4878	PT4878_5	Base Media, Organoid Cells	M3	FBS	1	SC.Org.Transplanted	Neoplastic	T	Astrocyte	0.768454	0.8	AC	0.950618	Radial.Glia	0.629137
T__S3__PT4878_5_GTATTTCGTGACGTCC-1	SeuratProject	6952	2608	2.99194	1	LB4878	PT4878_5	Base Media, Organoid Cells	M3	FBS	1	SC.Org.Transplanted	Neoplastic	T	Astrocyte	0.564355	0.6	AC	0.891374	Radial.Glia	0.663543
T__S3__PT4878_5_GTATTTCGTGTCCGGT-1	SeuratProject	4515	1926	2.52492	8	LB4878	PT4878_5	Base Media, Organoid Cells	M3	FBS	8	SC.Org.Transplanted	Neoplastic	T	Neuronal	0.544872	0.5	NPC1	0.548395	Radial.Glia	0.505505
T__S3__PT4878_5_GTATTTCTCCAGCTCT-1	SeuratProject	5786	2371	4.94297	2	LB4878	PT4878_5	Base Media, Organoid Cells	M3	FBS	2	SC.Org.Transplanted	Neoplastic	T	Neuronal	1	1	NPC2	1.2894	Regional.NPC	0.735018
T__S3__PT4878_5_GTATTTCTCGTGGCTG-1	SeuratProject	8127	2581	0.442968	20	LB4878	PT4878_5	Base Media, Organoid Cells	M3	FBS	20	SC.Org.Transplanted	Neoplastic	T	Microglia	0.367451	0.4	AC	0.748808	Reactive.Hypoxia	0.704976
T__S3__PT4878_5_GTCAAACCACGACAAG-1	SeuratProject	8199	3324	2.80522	1	LB4878	PT4878_5	Base Media, Organoid Cells	M3	FBS	1	SC.Org.Transplanted	Neoplastic	T	Astrocyte	0.662413	0.7	AC	0.802094	Radial.Glia	0.659396
T__S3__PT4878_5_GTCAAACCAGAACTCT-1	SeuratProject	6353	2544	2.23516	5	LB4878	PT4878_5	Base Media, Organoid Cells	M3	FBS	5	SC.Org.Transplanted	Neoplastic	T	Neuronal	0.842095	0.8	NPC2	1.09922	Reactive.Hypoxia	0.574329
T__S3__PT4878_5_GTCAAACCATCATCTT-1	SeuratProject	6498	2642	1.29271	13	LB4878	PT4878_5	Base Media, Organoid Cells	M3	FBS	13	SC.Org.Transplanted	Neoplastic	T	Cycling	1	1	G2M	1.33355	Radial.Glia	0.561139
T__S3__PT4878_5_GTCAAACCATGGCACC-1	SeuratProject	3953	1869	1.03719	1	LB4878	PT4878_5	Base Media, Organoid Cells	M3	FBS	1	SC.Org.Transplanted	Neoplastic	T	Astrocyte	0.44462	0.4	AC	0.993052	Regional.OPC	0.627002
T__S3__PT4878_5_GTCAAACGTACACGTT-1	SeuratProject	3977	1790	3.11793	8	LB4878	PT4878_5	Base Media, Organoid Cells	M3	FBS	8	SC.Org.Transplanted	Neoplastic	T	Neuronal	0.328961	0.3	AC	0.486719	Reactive.Hypoxia	0.456441
T__S3__PT4878_5_GTCAAACGTTTGTGGT-1	SeuratProject	4107	1895	2.41052	17	LB4878	PT4878_5	Base Media, Organoid Cells	M3	FBS	17	SC.Org.Transplanted	Neoplastic	T	Cycling	0.854504	0.9	AC	0.902249	Reactive.Hypoxia	0.689564
T__S3__PT4878_5_GTCAAGTAGAATTGTG-1	SeuratProject	6672	2819	1.43885	5	LB4878	PT4878_5	Base Media, Organoid Cells	M3	FBS	5	SC.Org.Transplanted	Neoplastic	T	Neuronal	0.943136	0.9	NPC2	0.958543	Regional.OPC	0.507634
T__S3__PT4878_5_GTCAAGTCACAAATAG-1	SeuratProject	7058	2981	0.991782	1	LB4878	PT4878_5	Base Media, Organoid Cells	M3	FBS	1	SC.Org.Transplanted	Neoplastic	T	Undefined Progenitor	0.662115	0.7	AC	1.04978	Radial.Glia	0.803157
T__S3__PT4878_5_GTCAAGTCACGCCAGT-1	SeuratProject	8983	2999	1.09095	13	LB4878	PT4878_5	Base Media, Organoid Cells	M3	FBS	13	SC.Org.Transplanted	Neoplastic	T	Cycling	1	1	G2M	1.36358	Reactive.Hypoxia	0.637185
T__S3__PT4878_5_GTCAAGTCATGGATCT-1	SeuratProject	7037	2636	2.16001	27	LB4878	PT4878_5	Base Media, Organoid Cells	M3	FBS	27	SC.Org.Transplanted	Neoplastic	T	Cycling	0.581083	0.6	AC	0.731091	Radial.Glia	0.574119
T__S3__PT4878_5_GTCAAGTCATTGAAAG-1	SeuratProject	5701	2014	4.19225	8	LB4878	PT4878_5	Base Media, Organoid Cells	M3	FBS	8	SC.Org.Transplanted	Neoplastic	T	oRG	0.350827	0.4	AC	0.804118	Reactive.Immune	0.559978
T__S3__PT4878_5_GTCAAGTGTAATGATG-1	SeuratProject	6739	2635	2.07746	17	LB4878	PT4878_5	Base Media, Organoid Cells	M3	FBS	17	SC.Org.Transplanted	Neoplastic	T	Cycling	1	1	G2M	0.860896	Radial.Glia	0.718121
T__S3__PT4878_5_GTCAAGTGTACCAATC-1	SeuratProject	3937	1673	1.524	5	LB4878	PT4878_5	Base Media, Organoid Cells	M3	FBS	5	SC.Org.Transplanted	Neoplastic	T	Neuronal	0.459341	0.5	AC	0.701604	Radial.Glia	0.608027
T__S3__PT4878_5_GTCAAGTGTACCACGC-1	SeuratProject	3048	1598	1.77165	2	LB4878	PT4878_5	Base Media, Organoid Cells	M3	FBS	2	SC.Org.Transplanted	Neoplastic	T	Neuronal	1	1	NPC2	1.24023	Regional.NPC	0.749649
T__S3__PT4878_5_GTCAAGTGTCCAGTTA-1	SeuratProject	8520	3151	2.65258	13	LB4878	PT4878_5	Base Media, Organoid Cells	M3	FBS	13	SC.Org.Transplanted	Neoplastic	T	Cycling	1	1	G1S	0.756687	Reactive.Hypoxia	0.702342
T__S3__PT4878_5_GTCAAGTGTCGTACTA-1	SeuratProject	3047	1606	2.46144	11	LB4878	PT4878_5	Base Media, Organoid Cells	M3	FBS	11	SC.Org.Transplanted	Neoplastic	T	Neuronal	1	1	NPC2	1.47518	Regional.NPC	0.655988
T__S3__PT4878_5_GTCAAGTGTCTCTCAC-1	SeuratProject	7817	2969	1.82935	5	LB4878	PT4878_5	Base Media, Organoid Cells	M3	FBS	5	SC.Org.Transplanted	Neoplastic	T	Neuronal	0.956828	1	NPC2	1.26082	Regional.NPC	0.66987
T__S3__PT4878_5_GTCAAGTTCTGTTCAT-1	SeuratProject	7672	3111	1.95516	1	LB4878	PT4878_5	Base Media, Organoid Cells	M3	FBS	1	SC.Org.Transplanted	Neoplastic	T	Astrocyte	0.909942	0.9	AC	1.09161	Radial.Glia	0.659657
T__S3__PT4878_5_GTCACGGAGTAATACG-1	SeuratProject	9962	3262	1.67637	2	LB4878	PT4878_5	Base Media, Organoid Cells	M3	FBS	2	SC.Org.Transplanted	Neoplastic	T	Neuronal	1	1	NPC2	1.4821	Regional.NPC	0.806409
T__S3__PT4878_5_GTCACGGCACCCTTAC-1	SeuratProject	3365	1666	2.10996	5	LB4878	PT4878_5	Base Media, Organoid Cells	M3	FBS	5	SC.Org.Transplanted	Neoplastic	T	Neuronal	0.911478	0.9	NPC2	1.00566	Reactive.Hypoxia	0.544441
T__S3__PT4878_5_GTCACGGCACTCCACT-1	SeuratProject	4939	2248	3.42175	5	LB4878	PT4878_5	Base Media, Organoid Cells	M3	FBS	5	SC.Org.Transplanted	Neoplastic	T	Neuronal	0.571246	0.6	NPC2	0.748914	Reactive.Hypoxia	0.491865
T__S3__PT4878_5_GTCACGGCAGTCCGTG-1	SeuratProject	11305	3497	4.54666	1	LB4878	PT4878_5	Base Media, Organoid Cells	M3	FBS	1	SC.Org.Transplanted	Neoplastic	T	Cycling	0.894295	0.9	AC	1.05502	Radial.Glia	0.707991
T__S3__PT4878_5_GTCACGGGTGCGGTAA-1	SeuratProject	11257	3429	1.12819	20	LB4878	PT4878_5	Base Media, Organoid Cells	M3	FBS	20	SC.Org.Transplanted	Neoplastic	T	NPC	0.281919	0.3	AC	0.701634	Reactive.Hypoxia	0.696861
T__S3__PT4878_5_GTCACGGTCATTATCC-1	SeuratProject	2584	1065	0	24	LB4878	PT4878_5	Base Media, Organoid Cells	M3	FBS	24	SC.Org.Transplanted	Neoplastic	T	Vascular	0.951756	1	MES2	1.07517	Reactive.Hypoxia	0.788484
T__S3__PT4878_5_GTCACTCAGACTTCGT-1	SeuratProject	8138	2777	1.21652	13	LB4878	PT4878_5	Base Media, Organoid Cells	M3	FBS	13	SC.Org.Transplanted	Neoplastic	T	Cycling	1	1	AC	0.891169	Radial.Glia	0.732443
T__S3__PT4878_5_GTCACTCAGCCTAACT-1	SeuratProject	9696	3285	0.567244	13	LB4878	PT4878_5	Base Media, Organoid Cells	M3	FBS	13	SC.Org.Transplanted	Neoplastic	T	Cycling	1	1	G2M	1.52914	Reactive.Hypoxia	0.662293
T__S3__PT4878_5_GTCACTCGTATCGAGG-1	SeuratProject	5231	2512	1.77786	1	LB4878	PT4878_5	Base Media, Organoid Cells	M3	FBS	1	SC.Org.Transplanted	Neoplastic	T	Astrocyte	0.970245	1	AC	1.22054	Radial.Glia	0.71625
T__S3__PT4878_5_GTCACTCGTATCTTCT-1	SeuratProject	4660	2308	2.3176	1	LB4878	PT4878_5	Base Media, Organoid Cells	M3	FBS	1	SC.Org.Transplanted	Neoplastic	T	Cycling	0.663407	0.7	AC	0.558924	Radial.Glia	0.680138
T__S3__PT4878_5_GTCACTCTCGAGCCTG-1	SeuratProject	7546	3015	0.0530082	20	LB4878	PT4878_5	Base Media, Organoid Cells	M3	FBS	20	SC.Org.Transplanted	Neoplastic	T	Vascular	0.804208	0.8	MES2	1.02783	Reactive.Hypoxia	0.795582
T__S3__PT4878_5_GTCAGCGAGGACTTCT-1	SeuratProject	5410	2240	1.90388	8	LB4878	PT4878_5	Base Media, Organoid Cells	M3	FBS	8	SC.Org.Transplanted	Neoplastic	T	Neuronal	0.481389	0.5	AC	0.690359	Reactive.Hypoxia	0.574027
T__S3__PT4878_5_GTCAGCGCAAGTCCAT-1	SeuratProject	3266	1592	1.40845	5	LB4878	PT4878_5	Base Media, Organoid Cells	M3	FBS	5	SC.Org.Transplanted	Neoplastic	T	Neuronal	0.932397	0.9	NPC2	0.919527	Reactive.Hypoxia	0.38453
T__S3__PT4878_5_GTCAGCGCACCGAATT-1	SeuratProject	5132	2200	2.33827	2	LB4878	PT4878_5	Base Media, Organoid Cells	M3	FBS	2	SC.Org.Transplanted	Neoplastic	T	Neuronal	0.983595	1	NPC2	1.14715	Regional.NPC	0.674856
T__S3__PT4878_5_GTCAGCGCAGATGCGA-1	SeuratProject	3055	1614	1.96399	2	LB4878	PT4878_5	Base Media, Organoid Cells	M3	FBS	2	SC.Org.Transplanted	Neoplastic	T	Neuronal	1	1	NPC2	1.41638	Regional.NPC	0.614125
T__S3__PT4878_5_GTCAGCGGTCACCTTC-1	SeuratProject	11716	3824	0.844998	34	LB4878	PT4878_5	Base Media, Organoid Cells	M3	FBS	34	SC.Org.Transplanted	Neoplastic	T	Astrocyte	0.853797	0.9	AC	1.13496	Regional.OPC	0.798056
T__S3__PT4878_5_GTCAGCGGTGATTGGG-1	SeuratProject	3114	1579	1.76622	8	LB4878	PT4878_5	Base Media, Organoid Cells	M3	FBS	8	SC.Org.Transplanted	Neoplastic	T	Astrocyte	0.818836	0.8	AC	0.997417	Radial.Glia	0.76023
T__S3__PT4878_5_GTCAGCGGTGCCGAAA-1	SeuratProject	3128	1580	0.0319693	16	LB4878	PT4878_5	Base Media, Organoid Cells	M3	FBS	16	SC.Org.Transplanted	Neoplastic	T	Vascular	0.961727	1	MES2	1.17385	Reactive.Hypoxia	1.14803
T__S3__PT4878_5_GTCAGCGGTTGAGAGC-1	SeuratProject	5799	1715	3.93171	8	LB4878	PT4878_5	Base Media, Organoid Cells	M3	FBS	8	SC.Org.Transplanted	Neoplastic	T	oRG	0.510559	0.5	AC	0.892862	Radial.Glia	0.614663
T__S3__PT4878_5_GTCATCCCACATGACT-1	SeuratProject	6452	2956	3.09981	24	LB4878	PT4878_5	Base Media, Organoid Cells	M3	FBS	24	SC.Org.Transplanted	Neoplastic	T	Astrocyte	0.874756	0.9	AC	1.35578	Regional.OPC	0.688721
T__S3__PT4878_5_GTCATCCCAGTCGCAC-1	SeuratProject	7447	2844	1.18168	13	LB4878	PT4878_5	Base Media, Organoid Cells	M3	FBS	13	SC.Org.Transplanted	Neoplastic	T	Cycling	1	1	G1S	1.25814	Reactive.Hypoxia	0.659068
T__S3__PT4878_5_GTCATCCCAGTTTCAG-1	SeuratProject	3572	1734	3.44345	27	LB4878	PT4878_5	Base Media, Organoid Cells	M3	FBS	27	SC.Org.Transplanted	Neoplastic	T	Neuronal	0.351817	0.4	NPC1	0.529227	Radial.Glia	0.658882
T__S3__PT4878_5_GTCATCCCATATCTGG-1	SeuratProject	4777	2038	3.39125	2	LB4878	PT4878_5	Base Media, Organoid Cells	M3	FBS	2	SC.Org.Transplanted	Neoplastic	T	Neuronal	0.955945	1	NPC2	1.22333	Regional.NPC	0.712016
T__S3__PT4878_5_GTCATCCGTAGCGCCT-1	SeuratProject	4363	2120	7.08228	2	LB4878	PT4878_5	Base Media, Organoid Cells	M3	FBS	2	SC.Org.Transplanted	Neoplastic	T	Neuronal	0.969151	1	NPC2	0.906305	Regional.NPC	0.671908
T__S3__PT4878_5_GTCATCCGTCCTCCAT-1	SeuratProject	3359	1739	2.53052	8	LB4878	PT4878_5	Base Media, Organoid Cells	M3	FBS	8	SC.Org.Transplanted	Neoplastic	T	oRG	0.368479	0.4	AC	0.680652	Regional.OPC	0.568341
T__S3__PT4878_5_GTCATCCGTCCTGGGT-1	SeuratProject	10069	3529	2.18492	17	LB4878	PT4878_5	Base Media, Organoid Cells	M3	FBS	17	SC.Org.Transplanted	Neoplastic	T	Cycling	1	1	G2M	1.74928	Reactive.Hypoxia	0.651188
T__S3__PT4878_5_GTCATCCGTTGTTGTG-1	SeuratProject	6586	2450	2.24719	1	LB4878	PT4878_5	Base Media, Organoid Cells	M3	FBS	1	SC.Org.Transplanted	Neoplastic	T	Astrocyte	0.449871	0.4	AC	0.68684	Regional.OPC	0.613975
T__S3__PT4878_5_GTCATCCTCCTCAGAA-1	SeuratProject	11742	3709	1.77994	13	LB4878	PT4878_5	Base Media, Organoid Cells	M3	FBS	13	SC.Org.Transplanted	Neoplastic	T	Cycling	1	1	G2M	1.38741	Reactive.Hypoxia	0.610305
T__S3__PT4878_5_GTCATCCTCTACTATC-1	SeuratProject	4932	2176	2.77778	8	LB4878	PT4878_5	Base Media, Organoid Cells	M3	FBS	8	SC.Org.Transplanted	Neoplastic	T	Astrocyte	0.440738	0.4	AC	0.865623	Regional.OPC	0.729572
T__S3__PT4878_5_GTCATGAAGAGTTGCG-1	SeuratProject	3956	1910	1.87058	1	LB4878	PT4878_5	Base Media, Organoid Cells	M3	FBS	1	SC.Org.Transplanted	Neoplastic	T	Astrocyte	0.304013	0.3	AC	0.897793	Regional.OPC	0.671383
T__S3__PT4878_5_GTCATGAAGATCACTC-1	SeuratProject	4713	2003	2.29153	5	LB4878	PT4878_5	Base Media, Organoid Cells	M3	FBS	5	SC.Org.Transplanted	Neoplastic	T	Neuronal	0.981184	1	NPC2	0.985614	Reactive.Hypoxia	0.537633
T__S3__PT4878_5_GTCATGACAAGTGTCT-1	SeuratProject	6321	2293	2.86347	8	LB4878	PT4878_5	Base Media, Organoid Cells	M3	FBS	8	SC.Org.Transplanted	Neoplastic	T	oRG	0.3895	0.4	AC	0.922772	Radial.Glia	0.680728
T__S3__PT4878_5_GTCATGACACTCCACT-1	SeuratProject	7015	2710	3.67783	8	LB4878	PT4878_5	Base Media, Organoid Cells	M3	FBS	8	SC.Org.Transplanted	Neoplastic	T	Cycling	0.344843	0.3	AC	0.677166	Reactive.Hypoxia	0.500048
T__S3__PT4878_5_GTCATGACAGCAGTAG-1	SeuratProject	3583	1782	1.98158	1	LB4878	PT4878_5	Base Media, Organoid Cells	M3	FBS	1	SC.Org.Transplanted	Neoplastic	T	Astrocyte	0.345085	0.3	AC	0.760413	Radial.Glia	0.502923
T__S3__PT4878_5_GTCATGAGTACCTAGT-1	SeuratProject	7620	2763	1.64042	1	LB4878	PT4878_5	Base Media, Organoid Cells	M3	FBS	1	SC.Org.Transplanted	Neoplastic	T	Cycling	0.91237	0.9	AC	1.02899	Reactive.Hypoxia	0.62338
T__S3__PT4878_5_GTCATGAGTAGATTAG-1	SeuratProject	2917	1478	2.94823	5	LB4878	PT4878_5	Base Media, Organoid Cells	M3	FBS	5	SC.Org.Transplanted	Neoplastic	T	Neuronal	0.808038	0.8	NPC2	0.784244	Radial.Glia	0.500716
T__S3__PT4878_5_GTCATGATCGAAGTGG-1	SeuratProject	8740	3257	2.3913	1	LB4878	PT4878_5	Base Media, Organoid Cells	M3	FBS	1	SC.Org.Transplanted	Neoplastic	T	Astrocyte	0.855698	0.9	AC	1.05891	Radial.Glia	0.785088
T__S3__PT4878_5_GTCATGATCTTAGCTT-1	SeuratProject	3607	1859	2.35653	5	LB4878	PT4878_5	Base Media, Organoid Cells	M3	FBS	5	SC.Org.Transplanted	Neoplastic	T	Neuronal	0.980183	1	NPC2	1.26258	Regional.OPC	0.538817
T__S3__PT4878_5_GTCATGATCTTCACAT-1	SeuratProject	6361	2573	2.16947	1	LB4878	PT4878_5	Base Media, Organoid Cells	M3	FBS	1	SC.Org.Transplanted	Neoplastic	T	Astrocyte	0.864704	0.9	AC	0.848199	Radial.Glia	0.704201
T__S3__PT4878_5_GTCATTTAGGAAAGTG-1	SeuratProject	3790	1780	2.53298	8	LB4878	PT4878_5	Base Media, Organoid Cells	M3	FBS	8	SC.Org.Transplanted	Neoplastic	T	oRG	0.539744	0.5	AC	0.792976	Radial.Glia	0.670431
T__S3__PT4878_5_GTCATTTCACAAACGG-1	SeuratProject	3472	1580	3.25461	2	LB4878	PT4878_5	Base Media, Organoid Cells	M3	FBS	2	SC.Org.Transplanted	Neoplastic	T	Neuronal	0.989885	1	NPC2	1.14739	Regional.NPC	0.67474
T__S3__PT4878_5_GTCATTTGTACAAAGT-1	SeuratProject	7551	2811	1.50973	17	LB4878	PT4878_5	Base Media, Organoid Cells	M3	FBS	17	SC.Org.Transplanted	Neoplastic	T	Cycling	0.691786	0.7	G2M	0.665577	Reactive.Hypoxia	0.715436
T__S3__PT4878_5_GTCATTTGTGCCTGAC-1	SeuratProject	3807	1553	2.10139	8	LB4878	PT4878_5	Base Media, Organoid Cells	M3	FBS	8	SC.Org.Transplanted	Neoplastic	T	Neuronal	0.59397	0.6	MES2	0.609355	Reactive.Hypoxia	0.681053
T__S3__PT4878_5_GTCATTTTCAGCCCAG-1	SeuratProject	6333	2653	1.87905	8	LB4878	PT4878_5	Base Media, Organoid Cells	M3	FBS	8	SC.Org.Transplanted	Neoplastic	T	Neuronal	0.804421	0.8	NPC1	0.725986	Reactive.Hypoxia	0.572614
T__S3__PT4878_5_GTCATTTTCGATACTG-1	SeuratProject	6155	2383	1.03981	13	LB4878	PT4878_5	Base Media, Organoid Cells	M3	FBS	13	SC.Org.Transplanted	Neoplastic	T	Cycling	1	1	G2M	1.3348	Reactive.Hypoxia	0.609286
T__S3__PT4878_5_GTCCACTAGACTTCCA-1	SeuratProject	6287	2355	1.43153	8	LB4878	PT4878_5	Base Media, Organoid Cells	M3	FBS	8	SC.Org.Transplanted	Neoplastic	T	Astrocyte	0.496741	0.5	AC	1.01276	Regional.OPC	0.699777
T__S3__PT4878_5_GTCCACTAGGCTCTAT-1	SeuratProject	8121	3089	1.884	8	LB4878	PT4878_5	Base Media, Organoid Cells	M3	FBS	8	SC.Org.Transplanted	Neoplastic	T	Astrocyte	0.547876	0.5	AC	0.812613	Reactive.Hypoxia	0.56192
T__S3__PT4878_5_GTCCACTAGTGATGGC-1	SeuratProject	6599	2004	0.924382	16	LB4878	PT4878_5	Base Media, Organoid Cells	M3	FBS	16	SC.Org.Transplanted	Neoplastic	T	Vascular	0.890276	0.9	MES2	1.29593	Reactive.Hypoxia	1.12899
T__S3__PT4878_5_GTCCACTCAAAGGCTG-1	SeuratProject	1969	1204	0.152362	8	LB4878	PT4878_5	Base Media, Organoid Cells	M3	FBS	8	SC.Org.Transplanted	Neoplastic	T	Neuronal	0.394578	0.4	NPC2	0.543416	Reactive.Hypoxia	0.649584
T__S3__PT4878_5_GTCCACTCAGACAAAT-1	SeuratProject	8788	3271	2.35548	17	LB4878	PT4878_5	Base Media, Organoid Cells	M3	FBS	17	SC.Org.Transplanted	Neoplastic	T	Cycling	1	1	G2M	1.33972	Regional.OPC	0.73516
T__S3__PT4878_5_GTCCACTGTGAGTTGG-1	SeuratProject	6457	2607	1.71906	17	LB4878	PT4878_5	Base Media, Organoid Cells	M3	FBS	17	SC.Org.Transplanted	Neoplastic	T	Cycling	0.998337	1	G2M	0.99267	Radial.Glia	0.717823
T__S3__PT4878_5_GTCCACTTCAACTACG-1	SeuratProject	6610	2511	3.97882	8	LB4878	PT4878_5	Base Media, Organoid Cells	M3	FBS	8	SC.Org.Transplanted	Neoplastic	T	Astrocyte	0.570709	0.6	AC	0.912124	Reactive.Hypoxia	0.595188
T__S3__PT4878_5_GTCCCATAGACTACCT-1	SeuratProject	2871	1138	3.0303	8	LB4878	PT4878_5	Base Media, Organoid Cells	M3	FBS	8	SC.Org.Transplanted	Neoplastic	T	Neuronal	0.299331	0.3	AC	0.563002	Radial.Glia	0.340941
T__S3__PT4878_5_GTCCCATAGATGTTAG-1	SeuratProject	3564	1274	5.49944	8	LB4878	PT4878_5	Base Media, Organoid Cells	M3	FBS	8	SC.Org.Transplanted	Neoplastic	T	Neuronal	0.500461	0.5	NPC2	0.683004	Regional.NPC	0.683674
T__S3__PT4878_5_GTCCCATCAAGAGATT-1	SeuratProject	3690	1765	8.86179	8	LB4878	PT4878_5	Base Media, Organoid Cells	M3	FBS	8	SC.Org.Transplanted	Neoplastic	T	Astrocyte	0.674353	0.7	AC	0.920682	Reactive.Hypoxia	0.589386
T__S3__PT4878_5_GTCCCATCATCTTAGG-1	SeuratProject	3725	2071	1.04698	8	LB4878	PT4878_5	Base Media, Organoid Cells	M3	FBS	8	SC.Org.Transplanted	Neoplastic	T	Neuronal	0.475326	0.5	NPC2	0.768807	Radial.Glia	0.554788
T__S3__PT4878_5_GTCCCATCATGCCGCA-1	SeuratProject	7903	3327	0.822472	13	LB4878	PT4878_5	Base Media, Organoid Cells	M3	FBS	13	SC.Org.Transplanted	Neoplastic	T	Cycling	1	1	G2M	1.28236	Radial.Glia	0.58662
T__S3__PT4878_5_GTCCCATGTACAGGTG-1	SeuratProject	6081	2570	2.1707	1	LB4878	PT4878_5	Base Media, Organoid Cells	M3	FBS	1	SC.Org.Transplanted	Neoplastic	T	Astrocyte	0.520562	0.5	AC	0.988847	Radial.Glia	0.810192
T__S3__PT4878_5_GTCCCATGTCTAACTG-1	SeuratProject	3656	1993	1.1488	1	LB4878	PT4878_5	Base Media, Organoid Cells	M3	FBS	1	SC.Org.Transplanted	Neoplastic	T	Cycling	0.426245	0.4	AC	0.834815	Reactive.Hypoxia	0.6991
T__S3__PT4878_5_GTCCCATTCTGAATCG-1	SeuratProject	4410	1955	2.76644	5	LB4878	PT4878_5	Base Media, Organoid Cells	M3	FBS	5	SC.Org.Transplanted	Neoplastic	T	Neuronal	0.652115	0.7	NPC2	0.76305	Radial.Glia	0.554377
T__S3__PT4878_5_GTCCTCAAGGACAGTC-1	SeuratProject	4892	1931	0.388389	2	LB4878	PT4878_5	Base Media, Organoid Cells	M3	FBS	2	SC.Org.Transplanted	Neoplastic	T	Neuronal	0.997851	1	NPC2	1.15385	Regional.NPC	0.816022
T__S3__PT4878_5_GTCCTCACACGTCGTG-1	SeuratProject	3012	1545	1.02922	8	LB4878	PT4878_5	Base Media, Organoid Cells	M3	FBS	8	SC.Org.Transplanted	Neoplastic	T	Astrocyte	0.242173	0.2	AC	0.880979	Regional.OPC	0.562274
T__S3__PT4878_5_GTCCTCACATTGCCTC-1	SeuratProject	7028	2572	0.839499	2	LB4878	PT4878_5	Base Media, Organoid Cells	M3	FBS	2	SC.Org.Transplanted	Neoplastic	T	Neuronal	0.981289	1	NPC2	1.09256	Regional.NPC	0.821955
T__S3__PT4878_5_GTCCTCAGTAGTCCTA-1	SeuratProject	3650	1746	2.0274	2	LB4878	PT4878_5	Base Media, Organoid Cells	M3	FBS	2	SC.Org.Transplanted	Neoplastic	T	Neuronal	0.997955	1	NPC2	1.16403	Regional.NPC	0.525058
T__S3__PT4878_5_GTCCTCAGTGTTCAGT-1	SeuratProject	3333	1707	3.57036	5	LB4878	PT4878_5	Base Media, Organoid Cells	M3	FBS	5	SC.Org.Transplanted	Neoplastic	T	Neuronal	0.849891	0.8	NPC2	0.837748	Reactive.Hypoxia	0.491677
T__S3__PT4878_5_GTCCTCATCGAGTACT-1	SeuratProject	9651	3326	3.16029	13	LB4878	PT4878_5	Base Media, Organoid Cells	M3	FBS	13	SC.Org.Transplanted	Neoplastic	T	Cycling	1	1	G2M	1.36114	Reactive.Hypoxia	0.600205
T__S3__PT4878_5_GTCCTCATCTAACGGT-1	SeuratProject	3238	1832	2.43978	1	LB4878	PT4878_5	Base Media, Organoid Cells	M3	FBS	1	SC.Org.Transplanted	Neoplastic	T	Astrocyte	0.465825	0.5	AC	1.11063	Radial.Glia	0.704172
T__S3__PT4878_5_GTCGAATAGGATACGC-1	SeuratProject	3415	1828	1.93265	17	LB4878	PT4878_5	Base Media, Organoid Cells	M3	FBS	17	SC.Org.Transplanted	Neoplastic	T	Cycling	1	1	G2M	1.37941	Radial.Glia	0.527002
T__S3__PT4878_5_GTCGAATAGGTTACAA-1	SeuratProject	3681	1681	2.41782	5	LB4878	PT4878_5	Base Media, Organoid Cells	M3	FBS	5	SC.Org.Transplanted	Neoplastic	T	Neuronal	0.998783	1	NPC2	1.2488	Regional.NPC	0.632735
T__S3__PT4878_5_GTCGAATGTTGGACTT-1	SeuratProject	5611	2523	1.63964	2	LB4878	PT4878_5	Base Media, Organoid Cells	M3	FBS	2	SC.Org.Transplanted	Neoplastic	T	Neuronal	1	1	NPC2	1.523	Regional.NPC	0.891269
T__S3__PT4878_5_GTCGAATTCATATGGC-1	SeuratProject	4130	1783	5.30266	2	LB4878	PT4878_5	Base Media, Organoid Cells	M3	FBS	2	SC.Org.Transplanted	Neoplastic	T	Neuronal	1	1	NPC2	1.34857	Regional.NPC	0.798905
T__S3__PT4878_5_GTCGAATTCCGACGGT-1	SeuratProject	3777	2108	1.42971	1	LB4878	PT4878_5	Base Media, Organoid Cells	M3	FBS	1	SC.Org.Transplanted	Neoplastic	T	Astrocyte	0.905969	0.9	AC	1.1439	Radial.Glia	0.670828
T__S3__PT4878_5_GTCGAATTCTGGGCAC-1	SeuratProject	2755	1469	0.980036	1	LB4878	PT4878_5	Base Media, Organoid Cells	M3	FBS	1	SC.Org.Transplanted	Neoplastic	T	Microglia	0.236567	0.2	AC	0.685709	Reactive.Hypoxia	0.565536
T__S3__PT4878_5_GTCGCGAGTCAGACTT-1	SeuratProject	6676	2543	2.12702	35	LB4878	PT4878_5	Base Media, Organoid Cells	M3	FBS	35	SC.Org.Transplanted	Neoplastic	T	Neuronal	0.881783	0.9	NPC2	0.877909	Regional.NPC	0.737076
T__S3__PT4878_5_GTCGCGAGTCCGTACG-1	SeuratProject	5035	2217	1.60874	2	LB4878	PT4878_5	Base Media, Organoid Cells	M3	FBS	2	SC.Org.Transplanted	Neoplastic	T	Neuronal	1	1	NPC2	1.52696	Regional.NPC	0.825911
T__S3__PT4878_5_GTCGCGAGTGTTTCTT-1	SeuratProject	6070	2645	2.53707	1	LB4878	PT4878_5	Base Media, Organoid Cells	M3	FBS	1	SC.Org.Transplanted	Neoplastic	T	Cycling	0.888014	0.9	AC	0.694459	Radial.Glia	0.704075
T__S3__PT4878_5_GTCGCGAGTTCGTAAC-1	SeuratProject	3146	1796	1.49396	4	LB4878	PT4878_5	Base Media, Organoid Cells	M3	FBS	4	SC.Org.Transplanted	Neoplastic	T	Astrocyte	0.620753	0.6	AC	1.02905	Radial.Glia	0.676991
T__S3__PT4878_5_GTCGCGATCACCGGGT-1	SeuratProject	5707	2235	4.50324	1	LB4878	PT4878_5	Base Media, Organoid Cells	M3	FBS	1	SC.Org.Transplanted	Neoplastic	T	Astrocyte	0.764996	0.8	AC	1.07888	Radial.Glia	0.603264
T__S3__PT4878_5_GTCGCGATCAGGAAAT-1	SeuratProject	3081	1444	2.46673	2	LB4878	PT4878_5	Base Media, Organoid Cells	M3	FBS	2	SC.Org.Transplanted	Neoplastic	T	Neuronal	0.983004	1	NPC2	1.21581	Regional.NPC	0.715158
T__S3__PT4878_5_GTCGCGATCCTACTGC-1	SeuratProject	4588	1318	3.92328	8	LB4878	PT4878_5	Base Media, Organoid Cells	M3	FBS	8	SC.Org.Transplanted	Neoplastic	T	oRG	0.62686	0.6	AC	0.944942	Reactive.Hypoxia	0.573275
T__S3__PT4878_5_GTCGCGATCTAGTCAG-1	SeuratProject	4604	2158	2.1503	13	LB4878	PT4878_5	Base Media, Organoid Cells	M3	FBS	13	SC.Org.Transplanted	Neoplastic	T	Cycling	1	1	G1S	1.27791	Radial.Glia	0.52724
T__S3__PT4878_5_GTCGCGATCTCGACGG-1	SeuratProject	5626	2390	1.3331	8	LB4878	PT4878_5	Base Media, Organoid Cells	M3	FBS	8	SC.Org.Transplanted	Neoplastic	T	Cycling	0.775631	0.8	AC	0.631391	Radial.Glia	0.672059
T__S3__PT4878_5_GTCGTAAAGAAGATCT-1	SeuratProject	3698	1986	0.730124	13	LB4878	PT4878_5	Base Media, Organoid Cells	M3	FBS	13	SC.Org.Transplanted	Neoplastic	T	Cycling	1	1	G1S	1.02724	Radial.Glia	0.642307
T__S3__PT4878_5_GTCGTAAAGCACGTCC-1	SeuratProject	7969	2801	1.70661	17	LB4878	PT4878_5	Base Media, Organoid Cells	M3	FBS	17	SC.Org.Transplanted	Neoplastic	T	Cycling	1	1	G2M	1.1573	Reactive.Hypoxia	0.602379
T__S3__PT4878_5_GTCGTAAAGTTGAAGT-1	SeuratProject	3987	1528	0	16	LB4878	PT4878_5	Base Media, Organoid Cells	M3	FBS	16	SC.Org.Transplanted	Neoplastic	T	Vascular	0.933908	0.9	MES2	1.15901	Reactive.Hypoxia	1.11159
T__S3__PT4878_5_GTCGTAAAGTTTGGCT-1	SeuratProject	7220	3002	0.484765	1	LB4878	PT4878_5	Base Media, Organoid Cells	M3	FBS	1	SC.Org.Transplanted	Neoplastic	T	Astrocyte	0.733709	0.7	AC	1.21818	Reactive.Hypoxia	0.849573
T__S3__PT4878_5_GTCGTAACACTGATTG-1	SeuratProject	4416	1990	2.15127	1	LB4878	PT4878_5	Base Media, Organoid Cells	M3	FBS	1	SC.Org.Transplanted	Neoplastic	T	Astrocyte	0.492749	0.5	AC	0.895558	Regional.OPC	0.796528
T__S3__PT4878_5_GTCGTAACACTTGACA-1	SeuratProject	5796	2335	0.724638	13	LB4878	PT4878_5	Base Media, Organoid Cells	M3	FBS	13	SC.Org.Transplanted	Neoplastic	T	Cycling	1	1	G1S	1.08202	Radial.Glia	0.681585
T__S3__PT4878_5_GTCGTAACAGATTCGT-1	SeuratProject	4445	1909	1.75478	8	LB4878	PT4878_5	Base Media, Organoid Cells	M3	FBS	8	SC.Org.Transplanted	Neoplastic	T	oRG	0.312169	0.3	AC	0.836746	Radial.Glia	0.635929
T__S3__PT4878_5_GTCGTAACAGCGGTTC-1	SeuratProject	2933	1489	2.55711	2	LB4878	PT4878_5	Base Media, Organoid Cells	M3	FBS	2	SC.Org.Transplanted	Neoplastic	T	Neuronal	0.992647	1	NPC2	1.10279	Regional.NPC	0.559132
T__S3__PT4878_5_GTCGTAACATAAGCAA-1	SeuratProject	5688	2400	4.32489	27	LB4878	PT4878_5	Base Media, Organoid Cells	M3	FBS	27	SC.Org.Transplanted	Neoplastic	T	Cycling	0.747002	0.7	AC	0.600745	Reactive.Hypoxia	0.499923
T__S3__PT4878_5_GTCGTAACATGACAGG-1	SeuratProject	6185	2432	4.21989	5	LB4878	PT4878_5	Base Media, Organoid Cells	M3	FBS	5	SC.Org.Transplanted	Neoplastic	T	Neuronal	0.988004	1	NPC1	0.923028	Reactive.Hypoxia	0.505443
T__S3__PT4878_5_GTCGTAACATTGACCA-1	SeuratProject	3171	1488	3.62662	8	LB4878	PT4878_5	Base Media, Organoid Cells	M3	FBS	8	SC.Org.Transplanted	Neoplastic	T	oRG	0.266866	0.3	AC	0.646313	Radial.Glia	0.54951
T__S3__PT4878_5_GTCGTAAGTATCGTTG-1	SeuratProject	5709	2165	3.15292	1	LB4878	PT4878_5	Base Media, Organoid Cells	M3	FBS	1	SC.Org.Transplanted	Neoplastic	T	oRG	0.322427	0.3	AC	0.726493	Radial.Glia	0.796319
T__S3__PT4878_5_GTCGTAATCGTGACTA-1	SeuratProject	3518	1955	0.284252	13	LB4878	PT4878_5	Base Media, Organoid Cells	M3	FBS	13	SC.Org.Transplanted	Neoplastic	T	Cycling	1	1	G1S	0.825621	Reactive.Hypoxia	0.583533
T__S3__PT4878_5_GTCGTAATCTAGAGCT-1	SeuratProject	11642	3562	3.52173	1	LB4878	PT4878_5	Base Media, Organoid Cells	M3	FBS	1	SC.Org.Transplanted	Neoplastic	T	Astrocyte	0.894058	0.9	AC	1.06195	Radial.Glia	0.70024
T__S3__PT4878_5_GTCGTTCAGATGCCGA-1	SeuratProject	4080	1757	1.78922	8	LB4878	PT4878_5	Base Media, Organoid Cells	M3	FBS	8	SC.Org.Transplanted	Neoplastic	T	Astrocyte	0.544086	0.5	AC	0.922644	Reactive.Hypoxia	0.774687
T__S3__PT4878_5_GTCGTTCAGCGTATGG-1	SeuratProject	4494	1900	2.53672	8	LB4878	PT4878_5	Base Media, Organoid Cells	M3	FBS	8	SC.Org.Transplanted	Neoplastic	T	Astrocyte	0.353785	0.4	AC	0.83905	Radial.Glia	0.578955
T__S3__PT4878_5_GTCGTTCAGCTAGAAT-1	SeuratProject	4554	1948	1.55907	6	LB4878	PT4878_5	Base Media, Organoid Cells	M3	FBS	6	SC.Org.Transplanted	Neoplastic	T	Neuronal	1	1	NPC2	1.37593	Regional.NPC	0.879797
T__S3__PT4878_5_GTCGTTCAGTTAACAG-1	SeuratProject	9676	2885	3.40017	17	LB4878	PT4878_5	Base Media, Organoid Cells	M3	FBS	17	SC.Org.Transplanted	Neoplastic	T	Cycling	1	1	G2M	1.35522	Reactive.Hypoxia	0.638508
T__S3__PT4878_5_GTCGTTCCAATGCAAA-1	SeuratProject	4862	2100	1.19292	13	LB4878	PT4878_5	Base Media, Organoid Cells	M3	FBS	13	SC.Org.Transplanted	Neoplastic	T	Cycling	1	1	G1S	1.04899	Radial.Glia	0.511483
T__S3__PT4878_5_GTCGTTCCACCCTAAA-1	SeuratProject	8483	2851	1.46175	13	LB4878	PT4878_5	Base Media, Organoid Cells	M3	FBS	13	SC.Org.Transplanted	Neoplastic	T	Cycling	1	1	G1S	1.00086	Reactive.Hypoxia	0.665127
T__S3__PT4878_5_GTCGTTCCATGCGGTC-1	SeuratProject	3377	1574	3.31655	5	LB4878	PT4878_5	Base Media, Organoid Cells	M3	FBS	5	SC.Org.Transplanted	Neoplastic	T	Neuronal	0.988144	1	NPC2	0.977342	Regional.NPC	0.521554
T__S3__PT4878_5_GTCGTTCGTAGTTAGA-1	SeuratProject	8830	3091	2.49151	2	LB4878	PT4878_5	Base Media, Organoid Cells	M3	FBS	2	SC.Org.Transplanted	Neoplastic	T	Neuronal	0.971824	1	NPC2	1.22035	Reactive.Hypoxia	0.707739
T__S3__PT4878_5_GTCGTTCGTGGTCTTA-1	SeuratProject	5065	2236	2.19151	27	LB4878	PT4878_5	Base Media, Organoid Cells	M3	FBS	27	SC.Org.Transplanted	Neoplastic	T	Cycling	0.940201	0.9	AC	0.724011	Radial.Glia	0.69109
T__S3__PT4878_5_GTCTACCAGAATCTAG-1	SeuratProject	5006	2181	2.21734	8	LB4878	PT4878_5	Base Media, Organoid Cells	M3	FBS	8	SC.Org.Transplanted	Neoplastic	T	Astrocyte	0.819117	0.8	AC	0.883791	Radial.Glia	0.658065
T__S3__PT4878_5_GTCTACCAGCTCCATA-1	SeuratProject	4944	1738	2.50809	17	LB4878	PT4878_5	Base Media, Organoid Cells	M3	FBS	17	SC.Org.Transplanted	Neoplastic	T	Cycling	0.902087	0.9	AC	0.969067	Regional.OPC	0.655225
T__S3__PT4878_5_GTCTACCAGGAAGTAG-1	SeuratProject	4485	2065	1.73913	8	LB4878	PT4878_5	Base Media, Organoid Cells	M3	FBS	8	SC.Org.Transplanted	Neoplastic	T	Cycling	0.617682	0.6	AC	0.68862	Radial.Glia	0.55773
T__S3__PT4878_5_GTCTACCAGGAATGTT-1	SeuratProject	2479	1297	2.78338	2	LB4878	PT4878_5	Base Media, Organoid Cells	M3	FBS	2	SC.Org.Transplanted	Neoplastic	T	Neuronal	1	1	NPC2	1.24606	Radial.Glia	0.45261
T__S3__PT4878_5_GTCTACCCAGACCAGA-1	SeuratProject	3515	1804	3.98293	8	LB4878	PT4878_5	Base Media, Organoid Cells	M3	FBS	8	SC.Org.Transplanted	Neoplastic	T	Neuronal	0.454568	0.5	NPC1	0.548252	Reactive.Hypoxia	0.562516
T__S3__PT4878_5_GTCTACCCATGACAGG-1	SeuratProject	5204	2170	5.41891	11	LB4878	PT4878_5	Base Media, Organoid Cells	M3	FBS	11	SC.Org.Transplanted	Neoplastic	T	Neuronal	1	1	NPC2	1.20922	Regional.NPC	0.777154
T__S3__PT4878_5_GTCTACCCATGGCTGC-1	SeuratProject	6707	2642	2.20665	13	LB4878	PT4878_5	Base Media, Organoid Cells	M3	FBS	13	SC.Org.Transplanted	Neoplastic	T	Cycling	0.996538	1	G1S	0.969753	Reactive.Hypoxia	0.60128
T__S3__PT4878_5_GTCTACCGTACCGTGC-1	SeuratProject	5479	2439	2.93849	2	LB4878	PT4878_5	Base Media, Organoid Cells	M3	FBS	2	SC.Org.Transplanted	Neoplastic	T	Neuronal	0.971726	1	NPC2	1.24045	Regional.NPC	0.551038
T__S3__PT4878_5_GTCTACCGTGACACAG-1	SeuratProject	11731	3983	2.73634	1	LB4878	PT4878_5	Base Media, Organoid Cells	M3	FBS	1	SC.Org.Transplanted	Neoplastic	T	Astrocyte	0.900926	0.9	AC	0.993749	Radial.Glia	0.653254
T__S3__PT4878_5_GTCTACCTCAACCCGG-1	SeuratProject	6254	2479	2.38248	1	LB4878	PT4878_5	Base Media, Organoid Cells	M3	FBS	1	SC.Org.Transplanted	Neoplastic	T	oRG	0.750468	0.8	AC	0.983227	Radial.Glia	0.682287
T__S3__PT4878_5_GTCTACCTCATCCTGC-1	SeuratProject	5664	2675	1.55367	13	LB4878	PT4878_5	Base Media, Organoid Cells	M3	FBS	13	SC.Org.Transplanted	Neoplastic	T	Cycling	1	1	G2M	1.08164	Reactive.Hypoxia	0.659644
T__S3__PT4878_5_GTCTACCTCCAGCTCT-1	SeuratProject	18816	4915	2.88584	20	LB4878	PT4878_5	Base Media, Organoid Cells	M3	FBS	20	SC.Org.Transplanted	Neoplastic	T	Astrocyte	0.654105	0.7	AC	0.957973	Reactive.Hypoxia	0.866669
T__S3__PT4878_5_GTCTACCTCCTGGGAC-1	SeuratProject	3197	1676	1.78292	2	LB4878	PT4878_5	Base Media, Organoid Cells	M3	FBS	2	SC.Org.Transplanted	Neoplastic	T	Neuronal	0.992929	1	NPC2	1.2361	Regional.NPC	0.677725
T__S3__PT4878_5_GTCTAGAAGAAGCTCG-1	SeuratProject	3532	1540	2.15176	5	LB4878	PT4878_5	Base Media, Organoid Cells	M3	FBS	5	SC.Org.Transplanted	Neoplastic	T	Neuronal	0.995629	1	NPC2	1.17622	Reactive.Hypoxia	0.497939
T__S3__PT4878_5_GTCTAGAAGATGTTAG-1	SeuratProject	4160	1726	1.75481	5	LB4878	PT4878_5	Base Media, Organoid Cells	M3	FBS	5	SC.Org.Transplanted	Neoplastic	T	Neuronal	0.961873	1	NPC2	1.02553	Radial.Glia	0.524192
T__S3__PT4878_5_GTCTAGAGTTTACGTG-1	SeuratProject	5406	2088	1.29486	13	LB4878	PT4878_5	Base Media, Organoid Cells	M3	FBS	13	SC.Org.Transplanted	Neoplastic	T	Cycling	1	1	G2M	1.09741	Reactive.Hypoxia	0.629315
T__S3__PT4878_5_GTCTCACCATCGCCTT-1	SeuratProject	6547	2684	1.17611	1	LB4878	PT4878_5	Base Media, Organoid Cells	M3	FBS	1	SC.Org.Transplanted	Neoplastic	T	Astrocyte	0.92695	0.9	AC	1.06118	Radial.Glia	0.716726
T__S3__PT4878_5_GTCTCACGTACTCGCG-1	SeuratProject	4692	1788	0.191816	20	LB4878	PT4878_5	Base Media, Organoid Cells	M3	FBS	20	SC.Org.Transplanted	Neoplastic	T	Microglia	0.72751	0.7	MES2	0.724984	Reactive.Hypoxia	0.698949
T__S3__PT4878_5_GTCTCACGTACTGAGG-1	SeuratProject	7656	2737	2.97806	1	LB4878	PT4878_5	Base Media, Organoid Cells	M3	FBS	1	SC.Org.Transplanted	Neoplastic	T	Astrocyte	0.504032	0.5	AC	0.933742	Reactive.Hypoxia	0.822521
T__S3__PT4878_5_GTCTCACGTAGTCACT-1	SeuratProject	4730	2175	2.91755	5	LB4878	PT4878_5	Base Media, Organoid Cells	M3	FBS	5	SC.Org.Transplanted	Neoplastic	T	Neuronal	0.999067	1	NPC2	1.22711	Regional.NPC	0.63952
T__S3__PT4878_5_GTCTCACTCAGACTGT-1	SeuratProject	4143	2135	2.26889	8	LB4878	PT4878_5	Base Media, Organoid Cells	M3	FBS	8	SC.Org.Transplanted	Neoplastic	T	Astrocyte	0.488711	0.5	NPC2	0.712988	Radial.Glia	0.590459
T__S3__PT4878_5_GTCTCACTCCATCTGC-1	SeuratProject	5595	2361	2.03753	8	LB4878	PT4878_5	Base Media, Organoid Cells	M3	FBS	8	SC.Org.Transplanted	Neoplastic	T	Astrocyte	0.566187	0.6	AC	0.977018	Reactive.Hypoxia	0.71771
T__S3__PT4878_5_GTCTGTCAGGGATGTC-1	SeuratProject	9046	3204	2.08932	27	LB4878	PT4878_5	Base Media, Organoid Cells	M3	FBS	27	SC.Org.Transplanted	Neoplastic	T	Cycling	0.516884	0.5	AC	0.933293	Radial.Glia	0.798271
T__S3__PT4878_5_GTCTGTCCATTCTTCA-1	SeuratProject	5728	2464	1.18715	13	LB4878	PT4878_5	Base Media, Organoid Cells	M3	FBS	13	SC.Org.Transplanted	Neoplastic	T	Cycling	0.998071	1	G1S	1.04554	Reactive.Hypoxia	0.649804
T__S3__PT4878_5_GTCTGTCGTACAGTAA-1	SeuratProject	10678	3794	3.06237	1	LB4878	PT4878_5	Base Media, Organoid Cells	M3	FBS	1	SC.Org.Transplanted	Neoplastic	T	Astrocyte	0.879499	0.9	AC	0.941499	Regional.OPC	0.847345
T__S3__PT4878_5_GTCTGTCGTCTTCAAG-1	SeuratProject	4404	1805	1.703	1	LB4878	PT4878_5	Base Media, Organoid Cells	M3	FBS	1	SC.Org.Transplanted	Neoplastic	T	Astrocyte	0.60225	0.6	AC	0.73385	Regional.OPC	0.656911
T__S3__PT4878_5_GTCTGTCGTGGATACG-1	SeuratProject	6067	2312	2.86797	20	LB4878	PT4878_5	Base Media, Organoid Cells	M3	FBS	20	SC.Org.Transplanted	Neoplastic	T	Neuronal	0.299381	0.3	NPC2	0.543648	Reactive.Hypoxia	0.595033
T__S3__PT4878_5_GTCTGTCGTTTGTGGT-1	SeuratProject	4800	2070	1.83333	5	LB4878	PT4878_5	Base Media, Organoid Cells	M3	FBS	5	SC.Org.Transplanted	Neoplastic	T	Neuronal	1	1	NPC2	1.29615	Regional.NPC	0.622788
T__S3__PT4878_5_GTCTTTAAGATTAGTG-1	SeuratProject	9287	3524	1.04447	20	LB4878	PT4878_5	Base Media, Organoid Cells	M3	FBS	20	SC.Org.Transplanted	Neoplastic	T	Astrocyte	0.88685	0.9	AC	1.00207	Regional.OPC	0.723028
T__S3__PT4878_5_GTCTTTAAGTAAATGC-1	SeuratProject	5552	2478	2.64769	1	LB4878	PT4878_5	Base Media, Organoid Cells	M3	FBS	1	SC.Org.Transplanted	Neoplastic	T	Astrocyte	0.821763	0.8	AC	0.942379	Regional.OPC	0.563846
T__S3__PT4878_5_GTCTTTAAGTTCTACG-1	SeuratProject	5357	2279	0.186672	2	LB4878	PT4878_5	Base Media, Organoid Cells	M3	FBS	2	SC.Org.Transplanted	Neoplastic	T	Neuronal	0.993073	1	NPC2	1.23885	Regional.NPC	0.828701
T__S3__PT4878_5_GTCTTTACAATGCAGG-1	SeuratProject	5053	2125	0.91035	17	LB4878	PT4878_5	Base Media, Organoid Cells	M3	FBS	17	SC.Org.Transplanted	Neoplastic	T	Cycling	1	1	G2M	1.50254	Regional.OPC	0.730823
T__S3__PT4878_5_GTCTTTACACACGTGC-1	SeuratProject	8089	3042	2.85573	1	LB4878	PT4878_5	Base Media, Organoid Cells	M3	FBS	1	SC.Org.Transplanted	Neoplastic	T	Cycling	0.874446	0.9	AC	0.850132	Radial.Glia	0.723358
T__S3__PT4878_5_GTCTTTACACGGAAGT-1	SeuratProject	2927	1433	4.50974	8	LB4878	PT4878_5	Base Media, Organoid Cells	M3	FBS	8	SC.Org.Transplanted	Neoplastic	T	oRG	0.402758	0.4	AC	0.632515	Regional.OPC	0.506256
T__S3__PT4878_5_GTCTTTAGTCGTATTG-1	SeuratProject	4419	2172	1.87825	13	LB4878	PT4878_5	Base Media, Organoid Cells	M3	FBS	13	SC.Org.Transplanted	Neoplastic	T	Cycling	1	1	G2M	0.862532	Regional.OPC	0.595783
T__S3__PT4878_5_GTCTTTAGTGCCGAAA-1	SeuratProject	4270	1753	4.1452	5	LB4878	PT4878_5	Base Media, Organoid Cells	M3	FBS	5	SC.Org.Transplanted	Neoplastic	T	Neuronal	0.996027	1	NPC2	0.994071	Regional.NPC	0.581098
T__S3__PT4878_5_GTCTTTAGTGGATGAC-1	SeuratProject	6527	2530	1.71595	8	LB4878	PT4878_5	Base Media, Organoid Cells	M3	FBS	8	SC.Org.Transplanted	Neoplastic	T	Astrocyte	0.878921	0.9	AC	1.02134	Reactive.Hypoxia	0.786666
T__S3__PT4878_5_GTCTTTAGTTAGAGTA-1	SeuratProject	2839	1366	3.06446	27	LB4878	PT4878_5	Base Media, Organoid Cells	M3	FBS	27	SC.Org.Transplanted	Neoplastic	T	Cycling	0.88692	0.9	G1S	1.06449	Reactive.Hypoxia	0.597464
T__S3__PT4878_5_GTCTTTATCAAGGACG-1	SeuratProject	7534	2716	1.32732	1	LB4878	PT4878_5	Base Media, Organoid Cells	M3	FBS	1	SC.Org.Transplanted	Neoplastic	T	Astrocyte	0.804728	0.8	AC	1.26798	Regional.OPC	0.814231
T__S3__PT4878_5_GTGACGCAGCGCTTCG-1	SeuratProject	4055	1862	2.24414	5	LB4878	PT4878_5	Base Media, Organoid Cells	M3	FBS	5	SC.Org.Transplanted	Neoplastic	T	Neuronal	0.995004	1	NPC2	1.07014	Regional.NPC	0.610256
T__S3__PT4878_5_GTGACGCAGGAAAGTG-1	SeuratProject	4982	2178	1.18426	1	LB4878	PT4878_5	Base Media, Organoid Cells	M3	FBS	1	SC.Org.Transplanted	Neoplastic	T	Neuronal	0.468187	0.5	AC	0.875451	Regional.NPC	0.582156
T__S3__PT4878_5_GTGACGCGTACCTATG-1	SeuratProject	7985	2863	1.71572	13	LB4878	PT4878_5	Base Media, Organoid Cells	M3	FBS	13	SC.Org.Transplanted	Neoplastic	T	Cycling	1	1	G1S	1.09355	Radial.Glia	0.615804
T__S3__PT4878_5_GTGAGCCAGGATCATA-1	SeuratProject	4419	2452	4.41276	1	LB4878	PT4878_5	Base Media, Organoid Cells	M3	FBS	1	SC.Org.Transplanted	Neoplastic	T	Cycling	0.885214	0.9	G1S	0.775225	Regional.OPC	0.623892
T__S3__PT4878_5_GTGAGCCCATGACAGG-1	SeuratProject	5835	2295	1.45673	17	LB4878	PT4878_5	Base Media, Organoid Cells	M3	FBS	17	SC.Org.Transplanted	Neoplastic	T	Cycling	1	1	G2M	1.50001	Reactive.Hypoxia	0.666308
T__S3__PT4878_5_GTGAGCCGTAGCGTTT-1	SeuratProject	8396	3025	1.88185	13	LB4878	PT4878_5	Base Media, Organoid Cells	M3	FBS	13	SC.Org.Transplanted	Neoplastic	T	Cycling	1	1	G2M	1.67781	Reactive.Hypoxia	0.550204
T__S3__PT4878_5_GTGAGCCGTCAGGTGA-1	SeuratProject	2356	1217	3.73514	1	LB4878	PT4878_5	Base Media, Organoid Cells	M3	FBS	1	SC.Org.Transplanted	Neoplastic	T	Microglia	0.287178	0.3	AC	0.86685	Radial.Glia	0.628326
T__S3__PT4878_5_GTGAGCCGTCGTATTG-1	SeuratProject	3217	1653	2.08269	2	LB4878	PT4878_5	Base Media, Organoid Cells	M3	FBS	2	SC.Org.Transplanted	Neoplastic	T	Neuronal	1	1	NPC2	1.16996	Regional.NPC	0.541024
T__S3__PT4878_5_GTGAGCCGTGGCTGAA-1	SeuratProject	5073	2527	1.16302	24	LB4878	PT4878_5	Base Media, Organoid Cells	M3	FBS	24	SC.Org.Transplanted	Neoplastic	T	Microglia	0.584718	0.6	AC	0.997414	Radial.Glia	0.707688
T__S3__PT4878_5_GTGAGCCTCAAATAGG-1	SeuratProject	3946	1779	2.02737	8	LB4878	PT4878_5	Base Media, Organoid Cells	M3	FBS	8	SC.Org.Transplanted	Neoplastic	T	oRG	0.500694	0.5	NPC1	0.576772	Radial.Glia	0.759279
T__S3__PT4878_5_GTGAGCCTCGAGAATA-1	SeuratProject	4711	1804	0.106135	20	LB4878	PT4878_5	Base Media, Organoid Cells	M3	FBS	20	SC.Org.Transplanted	Neoplastic	T	Vascular	0.489924	0.5	AC	0.819547	Reactive.Hypoxia	0.728552
T__S3__PT4878_5_GTGAGCCTCGGCTTCT-1	SeuratProject	4647	2067	2.92662	11	LB4878	PT4878_5	Base Media, Organoid Cells	M3	FBS	11	SC.Org.Transplanted	Neoplastic	T	Neuronal	1	1	NPC2	1.41168	Regional.NPC	0.684809
T__S3__PT4878_5_GTGAGGAAGACATGCG-1	SeuratProject	9864	3165	2.44323	13	LB4878	PT4878_5	Base Media, Organoid Cells	M3	FBS	13	SC.Org.Transplanted	Neoplastic	T	Cycling	1	1	G1S	1.11611	Reactive.Hypoxia	0.579163
T__S3__PT4878_5_GTGAGGAAGCCGATAG-1	SeuratProject	7704	2766	5.82814	1	LB4878	PT4878_5	Base Media, Organoid Cells	M3	FBS	1	SC.Org.Transplanted	Neoplastic	T	Neuronal	0.398332	0.4	NPC2	0.581607	Radial.Glia	0.581992
T__S3__PT4878_5_GTGAGGAAGTCAGCGA-1	SeuratProject	4762	2023	1.46997	20	LB4878	PT4878_5	Base Media, Organoid Cells	M3	FBS	20	SC.Org.Transplanted	Neoplastic	T	Microglia	0.25208	0.3	AC	0.645676	Reactive.Hypoxia	0.727006
T__S3__PT4878_5_GTGAGGAAGTTACGTC-1	SeuratProject	4074	1974	1.05547	5	LB4878	PT4878_5	Base Media, Organoid Cells	M3	FBS	5	SC.Org.Transplanted	Neoplastic	T	Neuronal	0.558724	0.6	NPC2	0.694831	Reactive.Hypoxia	0.637679
T__S3__PT4878_5_GTGAGGACATAGGTTC-1	SeuratProject	4402	2008	1.97637	5	LB4878	PT4878_5	Base Media, Organoid Cells	M3	FBS	5	SC.Org.Transplanted	Neoplastic	T	Neuronal	0.991735	1	NPC2	1.20535	Radial.Glia	0.538017
T__S3__PT4878_5_GTGAGGACATGACAGG-1	SeuratProject	6538	2415	1.45304	13	LB4878	PT4878_5	Base Media, Organoid Cells	M3	FBS	13	SC.Org.Transplanted	Neoplastic	T	Cycling	0.820949	0.8	NPC2	0.707638	Reactive.Hypoxia	0.649677
T__S3__PT4878_5_GTGAGGACATGTCAGT-1	SeuratProject	5347	2221	2.56218	1	LB4878	PT4878_5	Base Media, Organoid Cells	M3	FBS	1	SC.Org.Transplanted	Neoplastic	T	Astrocyte	0.804212	0.8	AC	0.959588	Regional.OPC	0.749675
T__S3__PT4878_5_GTGAGGAGTATGGGAC-1	SeuratProject	4483	1870	5.06357	2	LB4878	PT4878_5	Base Media, Organoid Cells	M3	FBS	2	SC.Org.Transplanted	Neoplastic	T	Neuronal	0.984089	1	NPC2	0.983226	Regional.NPC	0.553533
T__S3__PT4878_5_GTGAGGAGTCGCATCG-1	SeuratProject	3445	1769	1.50943	5	LB4878	PT4878_5	Base Media, Organoid Cells	M3	FBS	5	SC.Org.Transplanted	Neoplastic	T	Neuronal	1	1	NPC2	1.33937	Radial.Glia	0.574133
T__S3__PT4878_5_GTGAGGATCAGCTGTA-1	SeuratProject	5672	2365	1.95698	17	LB4878	PT4878_5	Base Media, Organoid Cells	M3	FBS	17	SC.Org.Transplanted	Neoplastic	T	Cycling	1	1	G2M	1.44416	Reactive.Hypoxia	0.564389
T__S3__PT4878_5_GTGAGGATCCGCAGTG-1	SeuratProject	4597	2217	2.06657	5	LB4878	PT4878_5	Base Media, Organoid Cells	M3	FBS	5	SC.Org.Transplanted	Neoplastic	T	Neuronal	0.421172	0.4	NPC1	0.770246	Reactive.Hypoxia	0.614246
T__S3__PT4878_5_GTGAGTTAGAATCGAT-1	SeuratProject	8042	2940	1.67869	13	LB4878	PT4878_5	Base Media, Organoid Cells	M3	FBS	13	SC.Org.Transplanted	Neoplastic	T	Cycling	1	1	G2M	0.965335	Reactive.Hypoxia	0.481867
T__S3__PT4878_5_GTGAGTTAGACTAAGT-1	SeuratProject	6444	2652	2.35878	2	LB4878	PT4878_5	Base Media, Organoid Cells	M3	FBS	2	SC.Org.Transplanted	Neoplastic	T	Neuronal	1	1	NPC2	1.28141	Regional.NPC	0.799014
T__S3__PT4878_5_GTGAGTTAGCGCCATC-1	SeuratProject	3704	1841	1.64687	13	LB4878	PT4878_5	Base Media, Organoid Cells	M3	FBS	13	SC.Org.Transplanted	Neoplastic	T	Cycling	0.978867	1	G1S	1.15119	Reactive.Hypoxia	0.556172
T__S3__PT4878_5_GTGAGTTAGTGTTGTC-1	SeuratProject	5801	2202	3.01672	1	LB4878	PT4878_5	Base Media, Organoid Cells	M3	FBS	1	SC.Org.Transplanted	Neoplastic	T	Astrocyte	0.8978	0.9	AC	1.25039	Regional.OPC	0.79989
T__S3__PT4878_5_GTGAGTTAGTTAACGA-1	SeuratProject	6566	2545	2.75663	8	LB4878	PT4878_5	Base Media, Organoid Cells	M3	FBS	8	SC.Org.Transplanted	Neoplastic	T	Astrocyte	0.697191	0.7	AC	1.09525	Radial.Glia	0.791676
T__S3__PT4878_5_GTGAGTTCAAGAAACT-1	SeuratProject	10090	3313	4.00396	1	LB4878	PT4878_5	Base Media, Organoid Cells	M3	FBS	1	SC.Org.Transplanted	Neoplastic	T	Astrocyte	0.931546	0.9	AC	1.23213	Regional.OPC	0.692577
T__S3__PT4878_5_GTGAGTTCAGTGGGTA-1	SeuratProject	3879	1836	3.3256	2	LB4878	PT4878_5	Base Media, Organoid Cells	M3	FBS	2	SC.Org.Transplanted	Neoplastic	T	Neuronal	0.986988	1	NPC2	1.29987	Regional.NPC	0.827175
T__S3__PT4878_5_GTGAGTTCATGGGTTT-1	SeuratProject	4339	1816	1.93593	20	LB4878	PT4878_5	Base Media, Organoid Cells	M3	FBS	20	SC.Org.Transplanted	Neoplastic	T	Vascular	0.470236	0.5	MES2	0.921863	Reactive.Hypoxia	0.744102
T__S3__PT4878_5_GTGAGTTCATTCTCTA-1	SeuratProject	5685	2588	2.97274	1	LB4878	PT4878_5	Base Media, Organoid Cells	M3	FBS	1	SC.Org.Transplanted	Neoplastic	T	oRG	0.365349	0.4	AC	0.783861	Radial.Glia	0.664236
T__S3__PT4878_5_GTGAGTTGTATCAGCT-1	SeuratProject	9532	3473	2.19261	27	LB4878	PT4878_5	Base Media, Organoid Cells	M3	FBS	27	SC.Org.Transplanted	Neoplastic	T	Cycling	0.896884	0.9	AC	0.969618	Radial.Glia	0.715213
T__S3__PT4878_5_GTGAGTTGTATGAAAC-1	SeuratProject	4413	1882	0.634489	20	LB4878	PT4878_5	Base Media, Organoid Cells	M3	FBS	20	SC.Org.Transplanted	Neoplastic	T	Astrocyte	0.795457	0.8	AC	1.39547	Radial.Glia	0.928672
T__S3__PT4878_5_GTGAGTTGTATGGTAA-1	SeuratProject	5785	2348	2.38548	8	LB4878	PT4878_5	Base Media, Organoid Cells	M3	FBS	8	SC.Org.Transplanted	Neoplastic	T	oRG	0.370048	0.4	AC	0.908208	Radial.Glia	0.665616
T__S3__PT4878_5_GTGAGTTGTGTGCTTA-1	SeuratProject	6267	2505	7.73895	5	LB4878	PT4878_5	Base Media, Organoid Cells	M3	FBS	5	SC.Org.Transplanted	Neoplastic	T	Neuronal	0.808704	0.8	NPC2	0.781804	Reactive.Hypoxia	0.694173
T__S3__PT4878_5_GTGAGTTTCCCATGGG-1	SeuratProject	3854	1589	0.181629	20	LB4878	PT4878_5	Base Media, Organoid Cells	M3	FBS	20	SC.Org.Transplanted	Neoplastic	T	Microglia	0.683871	0.7	MES2	0.637576	Radial.Glia	0.722253
T__S3__PT4878_5_GTGATGTAGTTCCGTA-1	SeuratProject	5290	2332	2.57089	11	LB4878	PT4878_5	Base Media, Organoid Cells	M3	FBS	11	SC.Org.Transplanted	Neoplastic	T	Neuronal	1	1	NPC2	1.33431	Regional.NPC	0.682262
T__S3__PT4878_5_GTGATGTCACAACGTT-1	SeuratProject	6077	2753	0.213921	1	LB4878	PT4878_5	Base Media, Organoid Cells	M3	FBS	1	SC.Org.Transplanted	Neoplastic	T	Astrocyte	0.790516	0.8	AC	1.24194	Regional.OPC	0.870572
T__S3__PT4878_5_GTGATGTCACCAACAT-1	SeuratProject	4179	1690	0.885379	2	LB4878	PT4878_5	Base Media, Organoid Cells	M3	FBS	2	SC.Org.Transplanted	Neoplastic	T	Neuronal	0.996111	1	NPC2	1.00706	Radial.Glia	0.516661
T__S3__PT4878_5_GTGATGTCACCGGTCA-1	SeuratProject	8916	3020	1.63751	13	LB4878	PT4878_5	Base Media, Organoid Cells	M3	FBS	13	SC.Org.Transplanted	Neoplastic	T	Cycling	1	1	G1S	0.822454	Radial.Glia	0.72161
T__S3__PT4878_5_GTGATGTCACGCACCA-1	SeuratProject	3819	1882	3.48259	11	LB4878	PT4878_5	Base Media, Organoid Cells	M3	FBS	11	SC.Org.Transplanted	Neoplastic	T	Neuronal	0.995102	1	NPC2	1.49407	Regional.NPC	0.879551
T__S3__PT4878_5_GTGATGTCAGAGGAAA-1	SeuratProject	3281	1366	2.04206	8	LB4878	PT4878_5	Base Media, Organoid Cells	M3	FBS	8	SC.Org.Transplanted	Neoplastic	T	Microglia	0.357858	0.4	AC	0.773244	Reactive.Hypoxia	0.737886
T__S3__PT4878_5_GTGATGTCAGCATACT-1	SeuratProject	8822	3361	2.08569	13	LB4878	PT4878_5	Base Media, Organoid Cells	M3	FBS	13	SC.Org.Transplanted	Neoplastic	T	Cycling	1	1	AC	0.83507	Radial.Glia	0.719633
T__S3__PT4878_5_GTGATGTGTACAACGG-1	SeuratProject	10415	3430	3.49496	1	LB4878	PT4878_5	Base Media, Organoid Cells	M3	FBS	1	SC.Org.Transplanted	Neoplastic	T	Neuronal	0.323495	0.3	AC	0.843879	Reactive.Hypoxia	0.815506
T__S3__PT4878_5_GTGCACGAGCGATGGT-1	SeuratProject	6146	2413	1.6108	8	LB4878	PT4878_5	Base Media, Organoid Cells	M3	FBS	8	SC.Org.Transplanted	Neoplastic	T	Astrocyte	0.433255	0.4	AC	1.03756	Reactive.Hypoxia	0.668584
T__S3__PT4878_5_GTGCACGCAAAGTATG-1	SeuratProject	5156	2236	3.25834	1	LB4878	PT4878_5	Base Media, Organoid Cells	M3	FBS	1	SC.Org.Transplanted	Neoplastic	T	Astrocyte	0.59956	0.6	AC	0.810495	Radial.Glia	0.712304
T__S3__PT4878_5_GTGCACGCACCCAACG-1	SeuratProject	9831	3087	1.85129	1	LB4878	PT4878_5	Base Media, Organoid Cells	M3	FBS	1	SC.Org.Transplanted	Neoplastic	T	Astrocyte	0.751111	0.8	AC	1.21603	Reactive.Hypoxia	0.821217
T__S3__PT4878_5_GTGCACGCAGACACAG-1	SeuratProject	7814	2344	0.204761	16	LB4878	PT4878_5	Base Media, Organoid Cells	M3	FBS	16	SC.Org.Transplanted	Neoplastic	T	Vascular	0.907182	0.9	MES2	0.916508	Reactive.Hypoxia	0.978891
T__S3__PT4878_5_GTGCACGCATCCTGTC-1	SeuratProject	8023	2755	3.10358	1	LB4878	PT4878_5	Base Media, Organoid Cells	M3	FBS	1	SC.Org.Transplanted	Neoplastic	T	Microglia	0.341951	0.3	AC	0.684405	Radial.Glia	0.61315
T__S3__PT4878_5_GTGCACGGTTGTGCAT-1	SeuratProject	6163	2768	1.47655	24	LB4878	PT4878_5	Base Media, Organoid Cells	M3	FBS	24	SC.Org.Transplanted	Neoplastic	T	Astrocyte	0.617839	0.6	MES2	0.735922	Reactive.Hypoxia	0.699443
T__S3__PT4878_5_GTGCACGGTTGTTGTG-1	SeuratProject	6412	2312	3.05677	5	LB4878	PT4878_5	Base Media, Organoid Cells	M3	FBS	5	SC.Org.Transplanted	Neoplastic	T	Neuronal	0.913183	0.9	NPC2	0.958313	Reactive.Hypoxia	0.578079
T__S3__PT4878_5_GTGCACGTCATTCCTA-1	SeuratProject	7913	2298	1.64287	1	LB4878	PT4878_5	Base Media, Organoid Cells	M3	FBS	1	SC.Org.Transplanted	Neoplastic	T	oRG	0.442392	0.4	AC	0.996465	Radial.Glia	0.664493
T__S3__PT4878_5_GTGCAGCCATAGATGA-1	SeuratProject	7231	2714	2.10206	13	LB4878	PT4878_5	Base Media, Organoid Cells	M3	FBS	13	SC.Org.Transplanted	Neoplastic	T	Cycling	1	1	G1S	1.14848	Reactive.Hypoxia	0.695073
T__S3__PT4878_5_GTGCAGCGTATGAAGT-1	SeuratProject	6120	2266	1.30719	2	LB4878	PT4878_5	Base Media, Organoid Cells	M3	FBS	2	SC.Org.Transplanted	Neoplastic	T	Neuronal	1	1	NPC2	1.32386	Regional.NPC	0.756825
T__S3__PT4878_5_GTGCAGCGTGTCGATT-1	SeuratProject	7194	2664	2.40478	5	LB4878	PT4878_5	Base Media, Organoid Cells	M3	FBS	5	SC.Org.Transplanted	Neoplastic	T	Neuronal	0.998486	1	NPC2	1.27152	Regional.NPC	0.6607
T__S3__PT4878_5_GTGCAGCTCCCATTCG-1	SeuratProject	7168	2500	2.58092	1	LB4878	PT4878_5	Base Media, Organoid Cells	M3	FBS	1	SC.Org.Transplanted	Neoplastic	T	Astrocyte	0.810104	0.8	AC	1.0912	Reactive.Hypoxia	0.682171
T__S3__PT4878_5_GTGCGTGAGATCGCCC-1	SeuratProject	10004	3328	1.35946	17	LB4878	PT4878_5	Base Media, Organoid Cells	M3	FBS	17	SC.Org.Transplanted	Neoplastic	T	Cycling	1	1	G2M	1.64088	Reactive.Hypoxia	0.603945
T__S3__PT4878_5_GTGCGTGAGCCTAACT-1	SeuratProject	5710	2307	2.15412	11	LB4878	PT4878_5	Base Media, Organoid Cells	M3	FBS	11	SC.Org.Transplanted	Neoplastic	T	Neuronal	1	1	NPC2	1.24141	Regional.NPC	0.710211
T__S3__PT4878_5_GTGCGTGAGGAGGCAG-1	SeuratProject	7441	2737	1.50517	13	LB4878	PT4878_5	Base Media, Organoid Cells	M3	FBS	13	SC.Org.Transplanted	Neoplastic	T	Cycling	1	1	G1S	1.08271	Radial.Glia	0.714614
T__S3__PT4878_5_GTGCGTGCAAGCTACT-1	SeuratProject	5751	2360	3.46027	1	LB4878	PT4878_5	Base Media, Organoid Cells	M3	FBS	1	SC.Org.Transplanted	Neoplastic	T	Astrocyte	0.744856	0.7	AC	0.740912	Radial.Glia	0.590475
T__S3__PT4878_5_GTGCGTGCACATTCGA-1	SeuratProject	4689	2102	1.68479	1	LB4878	PT4878_5	Base Media, Organoid Cells	M3	FBS	1	SC.Org.Transplanted	Neoplastic	T	Astrocyte	0.510304	0.5	AC	1.0265	Radial.Glia	0.719659
T__S3__PT4878_5_GTGCGTGCAGCGTTTA-1	SeuratProject	6132	2426	3.21265	1	LB4878	PT4878_5	Base Media, Organoid Cells	M3	FBS	1	SC.Org.Transplanted	Neoplastic	T	Astrocyte	0.454682	0.5	AC	0.838625	Radial.Glia	0.697498
T__S3__PT4878_5_GTGCGTGGTCCGATCG-1	SeuratProject	7069	2548	1.38633	8	LB4878	PT4878_5	Base Media, Organoid Cells	M3	FBS	8	SC.Org.Transplanted	Neoplastic	T	Astrocyte	0.755006	0.8	AC	0.865885	Reactive.Hypoxia	0.660772
T__S3__PT4878_5_GTGCGTGGTGAGATAT-1	SeuratProject	4447	1966	2.72094	5	LB4878	PT4878_5	Base Media, Organoid Cells	M3	FBS	5	SC.Org.Transplanted	Neoplastic	T	Neuronal	0.998355	1	NPC2	1.27572	Regional.NPC	0.638218
T__S3__PT4878_5_GTGCGTGGTGCCCGTA-1	SeuratProject	9734	3224	1.43826	17	LB4878	PT4878_5	Base Media, Organoid Cells	M3	FBS	17	SC.Org.Transplanted	Neoplastic	T	Cycling	1	1	G2M	1.5994	Reactive.Hypoxia	0.660822
T__S3__PT4878_5_GTGCTGGCAACGATCT-1	SeuratProject	4492	1402	6.16652	8	LB4878	PT4878_5	Base Media, Organoid Cells	M3	FBS	8	SC.Org.Transplanted	Neoplastic	T	oRG	0.367906	0.4	AC	0.742655	Radial.Glia	0.560021
T__S3__PT4878_5_GTGCTGGGTAGGAAAG-1	SeuratProject	4110	1954	1.77616	1	LB4878	PT4878_5	Base Media, Organoid Cells	M3	FBS	1	SC.Org.Transplanted	Neoplastic	T	Astrocyte	0.933504	0.9	AC	1.00562	Radial.Glia	0.690919
T__S3__PT4878_5_GTGCTGGGTTCAGCTA-1	SeuratProject	3056	1796	0.26178	11	LB4878	PT4878_5	Base Media, Organoid Cells	M3	FBS	11	SC.Org.Transplanted	Neoplastic	T	Neuronal	1	1	NPC2	0.97421	Regional.NPC	0.663166
T__S3__PT4878_5_GTGCTGGTCAGATGCT-1	SeuratProject	6262	2788	2.17183	4	LB4878	PT4878_5	Base Media, Organoid Cells	M3	FBS	4	SC.Org.Transplanted	Neoplastic	T	Cycling	0.371949	0.4	AC	0.924912	Reactive.Hypoxia	0.637529
T__S3__PT4878_5_GTGCTGGTCGGACAAG-1	SeuratProject	9726	3271	1.90212	1	LB4878	PT4878_5	Base Media, Organoid Cells	M3	FBS	1	SC.Org.Transplanted	Neoplastic	T	Astrocyte	0.628244	0.6	AC	0.917074	Radial.Glia	0.672727
T__S3__PT4878_5_GTGCTGGTCGGCATCG-1	SeuratProject	1856	1013	0.0538793	2	LB4878	PT4878_5	Base Media, Organoid Cells	M3	FBS	2	SC.Org.Transplanted	Neoplastic	T	Neuronal	0.570877	0.6	NPC2	0.437916	Reactive.Hypoxia	0.196811
T__S3__PT4878_5_GTGCTGGTCTCGTCAC-1	SeuratProject	4281	2128	1.47162	2	LB4878	PT4878_5	Base Media, Organoid Cells	M3	FBS	2	SC.Org.Transplanted	Neoplastic	T	Neuronal	1	1	NPC2	1.42506	Regional.NPC	0.984059
T__S3__PT4878_5_GTGCTGGTCTTTCCGG-1	SeuratProject	7159	2783	1.84383	17	LB4878	PT4878_5	Base Media, Organoid Cells	M3	FBS	17	SC.Org.Transplanted	Neoplastic	T	Cycling	1	1	G2M	1.15135	Regional.OPC	0.753643
T__S3__PT4878_5_GTGCTTCAGATCGCTT-1	SeuratProject	9658	3385	2.03976	5	LB4878	PT4878_5	Base Media, Organoid Cells	M3	FBS	5	SC.Org.Transplanted	Neoplastic	T	Neuronal	0.998416	1	NPC2	0.983705	Reactive.Hypoxia	0.542858
T__S3__PT4878_5_GTGCTTCAGCGAGTCA-1	SeuratProject	3341	1670	0.748279	20	LB4878	PT4878_5	Base Media, Organoid Cells	M3	FBS	20	SC.Org.Transplanted	Neoplastic	T	Microglia	0.5182	0.5	AC	0.990186	Reactive.Hypoxia	0.911568
T__S3__PT4878_5_GTGCTTCAGGGTTTCT-1	SeuratProject	6045	2413	1.38958	5	LB4878	PT4878_5	Base Media, Organoid Cells	M3	FBS	5	SC.Org.Transplanted	Neoplastic	T	Neuronal	0.63497	0.6	NPC2	0.885466	Reactive.Hypoxia	0.55948
T__S3__PT4878_5_GTGCTTCAGTAAACTG-1	SeuratProject	9277	3331	2.13431	13	LB4878	PT4878_5	Base Media, Organoid Cells	M3	FBS	13	SC.Org.Transplanted	Neoplastic	T	Cycling	1	1	G1S	0.849651	Radial.Glia	0.637902
T__S3__PT4878_5_GTGCTTCAGTCAAGCG-1	SeuratProject	9766	3442	1.82265	1	LB4878	PT4878_5	Base Media, Organoid Cells	M3	FBS	1	SC.Org.Transplanted	Neoplastic	T	Astrocyte	0.868944	0.9	AC	1.39811	Radial.Glia	0.748847
T__S3__PT4878_5_GTGCTTCCACGCGTCA-1	SeuratProject	6057	2375	1.96467	5	LB4878	PT4878_5	Base Media, Organoid Cells	M3	FBS	5	SC.Org.Transplanted	Neoplastic	T	Neuronal	0.796768	0.8	NPC2	1.06568	Reactive.Hypoxia	0.543303
T__S3__PT4878_5_GTGCTTCCAGCAGACA-1	SeuratProject	3819	1964	3.08981	17	LB4878	PT4878_5	Base Media, Organoid Cells	M3	FBS	17	SC.Org.Transplanted	Neoplastic	T	Cycling	1	1	G2M	1.71431	Reactive.Hypoxia	0.688444
T__S3__PT4878_5_GTGCTTCCAGGAATCG-1	SeuratProject	6278	2142	2.93087	5	LB4878	PT4878_5	Base Media, Organoid Cells	M3	FBS	5	SC.Org.Transplanted	Neoplastic	T	Neuronal	0.933249	0.9	NPC2	0.858688	Reactive.Hypoxia	0.555403
T__S3__PT4878_5_GTGCTTCCATAAGCAA-1	SeuratProject	2558	1168	2.85379	8	LB4878	PT4878_5	Base Media, Organoid Cells	M3	FBS	8	SC.Org.Transplanted	Neoplastic	T	Neuronal	0.239677	0.2	AC	0.691781	Regional.OPC	0.6248
T__S3__PT4878_5_GTGCTTCGTAGTACGG-1	SeuratProject	3577	1736	2.01286	8	LB4878	PT4878_5	Base Media, Organoid Cells	M3	FBS	8	SC.Org.Transplanted	Neoplastic	T	oRG	0.633141	0.6	AC	0.837511	Reactive.Hypoxia	0.593399
T__S3__PT4878_5_GTGCTTCGTATCTTCT-1	SeuratProject	6250	2492	2.992	2	LB4878	PT4878_5	Base Media, Organoid Cells	M3	FBS	2	SC.Org.Transplanted	Neoplastic	T	Neuronal	0.966901	1	NPC2	1.13955	Regional.NPC	0.668623
T__S3__PT4878_5_GTGCTTCGTTAATCGC-1	SeuratProject	4605	1918	5.79805	2	LB4878	PT4878_5	Base Media, Organoid Cells	M3	FBS	2	SC.Org.Transplanted	Neoplastic	T	Neuronal	0.9814	1	NPC2	1.27614	Regional.NPC	0.630447
T__S3__PT4878_5_GTGCTTCGTTCCGTTC-1	SeuratProject	7368	2774	2.15798	13	LB4878	PT4878_5	Base Media, Organoid Cells	M3	FBS	13	SC.Org.Transplanted	Neoplastic	T	Cycling	1	1	G2M	1.26535	Reactive.Hypoxia	0.495979
T__S3__PT4878_5_GTGCTTCTCAAGTTGC-1	SeuratProject	3759	1091	4.01703	8	LB4878	PT4878_5	Base Media, Organoid Cells	M3	FBS	8	SC.Org.Transplanted	Neoplastic	T	oRG	0.536643	0.5	AC	0.961552	Regional.OPC	0.647122
T__S3__PT4878_5_GTGCTTCTCGATTGGT-1	SeuratProject	11923	4010	2.86002	17	LB4878	PT4878_5	Base Media, Organoid Cells	M3	FBS	17	SC.Org.Transplanted	Neoplastic	T	Cycling	1	1	G2M	1.70047	Reactive.Hypoxia	0.645736
T__S3__PT4878_5_GTGCTTCTCTCGGTCT-1	SeuratProject	8029	2814	1.48213	13	LB4878	PT4878_5	Base Media, Organoid Cells	M3	FBS	13	SC.Org.Transplanted	Neoplastic	T	Cycling	1	1	G1S	1.11199	Radial.Glia	0.67179
T__S3__PT4878_5_GTGCTTCTCTGCGGAC-1	SeuratProject	6417	2598	2.38429	8	LB4878	PT4878_5	Base Media, Organoid Cells	M3	FBS	8	SC.Org.Transplanted	Neoplastic	T	Neuronal	0.35219	0.4	AC	0.717952	Reactive.Hypoxia	0.615449
T__S3__PT4878_5_GTGGAAGAGACCACGA-1	SeuratProject	3614	1620	1.74322	2	LB4878	PT4878_5	Base Media, Organoid Cells	M3	FBS	2	SC.Org.Transplanted	Neoplastic	T	Neuronal	0.997794	1	NPC2	1.28479	Regional.NPC	0.635931
T__S3__PT4878_5_GTGGAAGAGAGCATCG-1	SeuratProject	5503	2305	2.08977	1	LB4878	PT4878_5	Base Media, Organoid Cells	M3	FBS	1	SC.Org.Transplanted	Neoplastic	T	Astrocyte	0.49658	0.5	AC	0.941229	Radial.Glia	0.746756
T__S3__PT4878_5_GTGGAAGCACGGTGCT-1	SeuratProject	5252	2195	2.13252	27	LB4878	PT4878_5	Base Media, Organoid Cells	M3	FBS	27	SC.Org.Transplanted	Neoplastic	T	Cycling	0.464636	0.5	AC	0.854742	Reactive.Hypoxia	0.633286
T__S3__PT4878_5_GTGGAAGCATCTTCGC-1	SeuratProject	7126	2882	1.43138	17	LB4878	PT4878_5	Base Media, Organoid Cells	M3	FBS	17	SC.Org.Transplanted	Neoplastic	T	Cycling	1	1	G2M	1.70236	Regional.NPC	0.440317
T__S3__PT4878_5_GTGGAAGGTATGTCAC-1	SeuratProject	3414	1784	2.22613	8	LB4878	PT4878_5	Base Media, Organoid Cells	M3	FBS	8	SC.Org.Transplanted	Neoplastic	T	Neuronal	0.695011	0.7	NPC2	0.691442	Reactive.Hypoxia	0.548373
T__S3__PT4878_5_GTGGAAGGTCAGACTT-1	SeuratProject	6416	2213	4.51995	5	LB4878	PT4878_5	Base Media, Organoid Cells	M3	FBS	5	SC.Org.Transplanted	Neoplastic	T	Neuronal	1	1	NPC2	1.13812	Regional.NPC	0.651792
T__S3__PT4878_5_GTGGAAGGTGCAGTGA-1	SeuratProject	4898	2210	1.65374	8	LB4878	PT4878_5	Base Media, Organoid Cells	M3	FBS	8	SC.Org.Transplanted	Neoplastic	T	Astrocyte	0.754382	0.8	AC	0.991439	Radial.Glia	0.784785
T__S3__PT4878_5_GTGGAAGGTTACGGAG-1	SeuratProject	7960	2926	3.15327	1	LB4878	PT4878_5	Base Media, Organoid Cells	M3	FBS	1	SC.Org.Transplanted	Neoplastic	T	Astrocyte	0.901221	0.9	AC	1.17013	Regional.OPC	0.779995
T__S3__PT4878_5_GTGGAAGTCAAGGACG-1	SeuratProject	1602	1005	0.686642	17	LB4878	PT4878_5	Base Media, Organoid Cells	M3	FBS	17	SC.Org.Transplanted	Neoplastic	T	Cycling	1	1	G2M	0.730329	Reactive.Immune	0.188564
T__S3__PT4878_5_GTGGAAGTCCCGAGGT-1	SeuratProject	13415	3884	2.33321	1	LB4878	PT4878_5	Base Media, Organoid Cells	M3	FBS	1	SC.Org.Transplanted	Neoplastic	T	Astrocyte	0.942283	0.9	AC	1.20737	Radial.Glia	0.789735
T__S3__PT4878_5_GTGGAGAAGACTTAAG-1	SeuratProject	7069	3040	2.78682	14	LB4878	PT4878_5	Base Media, Organoid Cells	M3	FBS	14	SC.Org.Transplanted	Neoplastic	T	RG	0.449472	0.4	AC	1.47654	Reactive.Hypoxia	1.1718
T__S3__PT4878_5_GTGGAGAAGCCTCTTC-1	SeuratProject	7531	2675	1.77931	13	LB4878	PT4878_5	Base Media, Organoid Cells	M3	FBS	13	SC.Org.Transplanted	Neoplastic	T	Cycling	1	1	G2M	0.890429	Radial.Glia	0.738817
T__S3__PT4878_5_GTGGAGACACATTCTT-1	SeuratProject	6151	2672	1.65827	29	LB4878	PT4878_5	Base Media, Organoid Cells	M3	FBS	29	SC.Org.Transplanted	Neoplastic	T	Astrocyte	0.9552	1	AC	1.62688	Radial.Glia	0.813365
T__S3__PT4878_5_GTGGAGAGTATGAGAT-1	SeuratProject	4385	1937	3.30673	2	LB4878	PT4878_5	Base Media, Organoid Cells	M3	FBS	2	SC.Org.Transplanted	Neoplastic	T	Neuronal	1	1	NPC2	1.15937	Regional.NPC	0.750256
T__S3__PT4878_5_GTGGAGATCAAGCGTT-1	SeuratProject	4228	1920	2.79092	2	LB4878	PT4878_5	Base Media, Organoid Cells	M3	FBS	2	SC.Org.Transplanted	Neoplastic	T	Neuronal	1	1	NPC2	1.41974	Regional.NPC	0.848589
T__S3__PT4878_5_GTGGAGATCGGCATAT-1	SeuratProject	3187	1687	1.75714	8	LB4878	PT4878_5	Base Media, Organoid Cells	M3	FBS	8	SC.Org.Transplanted	Neoplastic	T	Astrocyte	0.355203	0.4	AC	0.942909	Radial.Glia	0.654556
T__S3__PT4878_5_GTGGCGTAGGCCTAAG-1	SeuratProject	7150	2989	1.94406	8	LB4878	PT4878_5	Base Media, Organoid Cells	M3	FBS	8	SC.Org.Transplanted	Neoplastic	T	Cycling	0.716299	0.7	G1S	0.636857	Reactive.Hypoxia	0.641083
T__S3__PT4878_5_GTGGCGTAGTCTAGAA-1	SeuratProject	12040	3745	1.6113	27	LB4878	PT4878_5	Base Media, Organoid Cells	M3	FBS	27	SC.Org.Transplanted	Neoplastic	T	Astrocyte	0.596471	0.6	AC	1.00876	Radial.Glia	0.69509
T__S3__PT4878_5_GTGGCGTCAAGGCCTC-1	SeuratProject	7670	2805	2.11213	13	LB4878	PT4878_5	Base Media, Organoid Cells	M3	FBS	13	SC.Org.Transplanted	Neoplastic	T	Cycling	1	1	G1S	1.12733	Reactive.Hypoxia	0.533911
T__S3__PT4878_5_GTGGCGTGTAACGGTG-1	SeuratProject	4639	2084	3.14723	1	LB4878	PT4878_5	Base Media, Organoid Cells	M3	FBS	1	SC.Org.Transplanted	Neoplastic	T	Astrocyte	0.699964	0.7	AC	0.867419	Radial.Glia	0.542754
T__S3__PT4878_5_GTGGCGTGTCACTTCC-1	SeuratProject	7535	2511	2.07034	5	LB4878	PT4878_5	Base Media, Organoid Cells	M3	FBS	5	SC.Org.Transplanted	Neoplastic	T	Neuronal	0.804423	0.8	NPC2	0.854453	Reactive.Hypoxia	0.598733
T__S3__PT4878_5_GTGGCGTGTCTTGAAC-1	SeuratProject	8139	2921	2.50645	13	LB4878	PT4878_5	Base Media, Organoid Cells	M3	FBS	13	SC.Org.Transplanted	Neoplastic	T	Cycling	1	1	G1S	0.886378	Radial.Glia	0.68941
T__S3__PT4878_5_GTGGCGTGTGCATCTA-1	SeuratProject	5217	2324	2.7027	21	LB4878	PT4878_5	Base Media, Organoid Cells	M3	FBS	21	SC.Org.Transplanted	Neoplastic	T	Neuronal	1	1	NPC2	1.32927	Regional.NPC	0.978123
T__S3__PT4878_5_GTGGGAAAGCGCATCC-1	SeuratProject	6236	1680	0.0801796	16	LB4878	PT4878_5	Base Media, Organoid Cells	M3	FBS	16	SC.Org.Transplanted	Neoplastic	T	Vascular	0.798649	0.8	MES2	0.905433	Reactive.Hypoxia	1.01607
T__S3__PT4878_5_GTGGGAAAGGGAACAA-1	SeuratProject	8794	2564	0.0909711	16	LB4878	PT4878_5	Base Media, Organoid Cells	M3	FBS	16	SC.Org.Transplanted	Neoplastic	T	Vascular	0.934711	0.9	MES2	1.04097	Reactive.Hypoxia	0.976879
T__S3__PT4878_5_GTGGGAACACTAACCA-1	SeuratProject	4886	2386	1.98526	5	LB4878	PT4878_5	Base Media, Organoid Cells	M3	FBS	5	SC.Org.Transplanted	Neoplastic	T	Neuronal	0.517861	0.5	NPC1	0.939058	Radial.Glia	0.628904
T__S3__PT4878_5_GTGGGAAGTAGTCGTT-1	SeuratProject	6804	2774	2.29277	1	LB4878	PT4878_5	Base Media, Organoid Cells	M3	FBS	1	SC.Org.Transplanted	Neoplastic	T	Astrocyte	0.848369	0.8	AC	1.27321	Radial.Glia	0.751531
T__S3__PT4878_5_GTGGGAAGTCGTCATA-1	SeuratProject	4715	2015	3.69035	5	LB4878	PT4878_5	Base Media, Organoid Cells	M3	FBS	5	SC.Org.Transplanted	Neoplastic	T	Neuronal	0.942142	0.9	NPC2	1.05976	Reactive.Hypoxia	0.462145
T__S3__PT4878_5_GTGGGAATCCTCCACA-1	SeuratProject	6155	2699	2.58327	5	LB4878	PT4878_5	Base Media, Organoid Cells	M3	FBS	5	SC.Org.Transplanted	Neoplastic	T	Cycling	1	1	G1S	1.07606	Reactive.Hypoxia	0.487644
T__S3__PT4878_5_GTGGTTAAGATTAGTG-1	SeuratProject	5386	2501	2.19087	1	LB4878	PT4878_5	Base Media, Organoid Cells	M3	FBS	1	SC.Org.Transplanted	Neoplastic	T	Astrocyte	0.743699	0.7	AC	0.831982	Reactive.Hypoxia	0.696791
T__S3__PT4878_5_GTGGTTAAGTCCCGGT-1	SeuratProject	4914	1894	3.76475	13	LB4878	PT4878_5	Base Media, Organoid Cells	M3	FBS	13	SC.Org.Transplanted	Neoplastic	T	Cycling	0.893402	0.9	G1S	0.722906	Reactive.Hypoxia	0.596407
T__S3__PT4878_5_GTGGTTACACTAGGTT-1	SeuratProject	4737	2277	3.18767	27	LB4878	PT4878_5	Base Media, Organoid Cells	M3	FBS	27	SC.Org.Transplanted	Neoplastic	T	Cycling	0.917246	0.9	AC	0.868092	Reactive.Hypoxia	0.668563
T__S3__PT4878_5_GTGGTTACACTCGATA-1	SeuratProject	10337	3397	4.45971	17	LB4878	PT4878_5	Base Media, Organoid Cells	M3	FBS	17	SC.Org.Transplanted	Neoplastic	T	Cycling	1	1	G2M	1.63184	Radial.Glia	0.530783
T__S3__PT4878_5_GTGGTTAGTCTCAAGT-1	SeuratProject	4260	1938	2.34742	5	LB4878	PT4878_5	Base Media, Organoid Cells	M3	FBS	5	SC.Org.Transplanted	Neoplastic	T	Neuronal	0.872455	0.9	NPC2	0.921401	Reactive.Hypoxia	0.501795
T__S3__PT4878_5_GTGGTTAGTGGTCTCG-1	SeuratProject	6022	2328	4.05181	8	LB4878	PT4878_5	Base Media, Organoid Cells	M3	FBS	8	SC.Org.Transplanted	Neoplastic	T	oRG	0.47921	0.5	AC	1.02187	Radial.Glia	0.63571
T__S3__PT4878_5_GTGGTTAGTTTCGCTC-1	SeuratProject	8048	1777	1.55318	16	LB4878	PT4878_5	Base Media, Organoid Cells	M3	FBS	16	SC.Org.Transplanted	Neoplastic	T	Vascular	0.750627	0.8	MES2	0.747355	Reactive.Hypoxia	0.729866
T__S3__PT4878_5_GTGGTTATCAAGGAGC-1	SeuratProject	4234	1866	0.873878	2	LB4878	PT4878_5	Base Media, Organoid Cells	M3	FBS	2	SC.Org.Transplanted	Neoplastic	T	Neuronal	1	1	NPC2	1.2695	Regional.NPC	0.817131
T__S3__PT4878_5_GTGGTTATCGTCAAAC-1	SeuratProject	3303	1464	4.96518	8	LB4878	PT4878_5	Base Media, Organoid Cells	M3	FBS	8	SC.Org.Transplanted	Neoplastic	T	oRG	0.6307	0.6	AC	0.90611	Radial.Glia	0.570739
T__S3__PT4878_5_GTGTAACAGTATTAGG-1	SeuratProject	8421	2957	2.80252	1	LB4878	PT4878_5	Base Media, Organoid Cells	M3	FBS	1	SC.Org.Transplanted	Neoplastic	T	Astrocyte	0.377669	0.4	AC	1.08463	Regional.OPC	0.712478
T__S3__PT4878_5_GTGTAACCACTCCTGT-1	SeuratProject	5726	2322	2.00838	8	LB4878	PT4878_5	Base Media, Organoid Cells	M3	FBS	8	SC.Org.Transplanted	Neoplastic	T	Astrocyte	0.474654	0.5	AC	0.934342	Radial.Glia	0.66282
T__S3__PT4878_5_GTGTAACCATAATCCG-1	SeuratProject	6058	2307	1.37009	8	LB4878	PT4878_5	Base Media, Organoid Cells	M3	FBS	8	SC.Org.Transplanted	Neoplastic	T	Neuronal	0.299575	0.3	AC	0.759454	Regional.OPC	0.656124
T__S3__PT4878_5_GTGTAACGTAACATGA-1	SeuratProject	7038	2808	2.03183	8	LB4878	PT4878_5	Base Media, Organoid Cells	M3	FBS	8	SC.Org.Transplanted	Neoplastic	T	Astrocyte	0.394016	0.4	AC	0.923106	Reactive.Hypoxia	0.710931
T__S3__PT4878_5_GTGTAACGTAACTGCT-1	SeuratProject	4140	1965	1.78744	2	LB4878	PT4878_5	Base Media, Organoid Cells	M3	FBS	2	SC.Org.Transplanted	Neoplastic	T	Neuronal	0.988032	1	NPC2	1.33073	Regional.NPC	0.719561
T__S3__PT4878_5_GTGTAACTCATTGGTG-1	SeuratProject	7257	3094	1.83271	27	LB4878	PT4878_5	Base Media, Organoid Cells	M3	FBS	27	SC.Org.Transplanted	Neoplastic	T	Cycling	1	1	G1S	0.963607	Radial.Glia	0.733863
T__S3__PT4878_5_GTGTAACTCCAGCCTT-1	SeuratProject	9214	3182	2.4745	9	LB4878	PT4878_5	Base Media, Organoid Cells	M3	FBS	9	SC.Org.Transplanted	Neoplastic	T	Neuronal	1	1	NPC2	1.33062	Regional.NPC	0.809512
T__S3__PT4878_5_GTGTAACTCGAGCTGC-1	SeuratProject	4410	2030	1.20181	8	LB4878	PT4878_5	Base Media, Organoid Cells	M3	FBS	8	SC.Org.Transplanted	Neoplastic	T	Neuronal	0.410869	0.4	AC	0.722581	Radial.Glia	0.660339
T__S3__PT4878_5_GTGTAACTCTCATGGA-1	SeuratProject	6040	2263	4.10596	1	LB4878	PT4878_5	Base Media, Organoid Cells	M3	FBS	1	SC.Org.Transplanted	Neoplastic	T	Astrocyte	0.742191	0.7	AC	0.992254	Radial.Glia	0.654543
T__S3__PT4878_5_GTGTCCTAGCTTAGTC-1	SeuratProject	7819	2982	0.0127894	16	LB4878	PT4878_5	Base Media, Organoid Cells	M3	FBS	16	SC.Org.Transplanted	Neoplastic	T	Vascular	0.854188	0.9	MES2	1.13739	Reactive.Hypoxia	1.02472
T__S3__PT4878_5_GTGTCCTCAGGAATAT-1	SeuratProject	7216	2930	1.10865	20	LB4878	PT4878_5	Base Media, Organoid Cells	M3	FBS	20	SC.Org.Transplanted	Neoplastic	T	Cycling	0.89872	0.9	AC	1.09974	Reactive.Hypoxia	0.781355
T__S3__PT4878_5_GTGTCCTGTCATCCGG-1	SeuratProject	10797	3557	1.54673	1	LB4878	PT4878_5	Base Media, Organoid Cells	M3	FBS	1	SC.Org.Transplanted	Neoplastic	T	Astrocyte	0.881602	0.9	AC	0.975251	Reactive.Hypoxia	0.756596
T__S3__PT4878_5_GTGTCCTGTGGAAGTC-1	SeuratProject	5495	2374	2.69336	17	LB4878	PT4878_5	Base Media, Organoid Cells	M3	FBS	17	SC.Org.Transplanted	Neoplastic	T	Cycling	0.973556	1	G2M	1.05209	Reactive.Hypoxia	0.491967
T__S3__PT4878_5_GTGTCCTGTGTATTCG-1	SeuratProject	5871	2055	5.38239	2	LB4878	PT4878_5	Base Media, Organoid Cells	M3	FBS	2	SC.Org.Transplanted	Neoplastic	T	Neuronal	0.994916	1	NPC2	1.12782	Regional.NPC	0.780771
T__S3__PT4878_5_GTGTCCTGTGTGTCCG-1	SeuratProject	8856	3319	2.14544	13	LB4878	PT4878_5	Base Media, Organoid Cells	M3	FBS	13	SC.Org.Transplanted	Neoplastic	T	Cycling	1	1	G2M	1.17347	Radial.Glia	0.589334
T__S3__PT4878_5_GTGTCCTGTTCGTGCG-1	SeuratProject	5719	2340	2.32558	20	LB4878	PT4878_5	Base Media, Organoid Cells	M3	FBS	20	SC.Org.Transplanted	Neoplastic	T	Astrocyte	0.93486	0.9	AC	1.13841	Regional.OPC	0.7148
T__S3__PT4878_5_GTGTGATAGGACTTCT-1	SeuratProject	4732	2048	1.94421	1	LB4878	PT4878_5	Base Media, Organoid Cells	M3	FBS	1	SC.Org.Transplanted	Neoplastic	T	Astrocyte	0.857103	0.9	AC	1.01516	Radial.Glia	0.675235
T__S3__PT4878_5_GTGTGATAGGGCGAGA-1	SeuratProject	7622	3009	3.56862	27	LB4878	PT4878_5	Base Media, Organoid Cells	M3	FBS	27	SC.Org.Transplanted	Neoplastic	T	Cycling	0.952446	1	G1S	0.92119	Reactive.Hypoxia	0.58742
T__S3__PT4878_5_GTGTGATCACGACTAT-1	SeuratProject	5504	2374	1.72602	1	LB4878	PT4878_5	Base Media, Organoid Cells	M3	FBS	1	SC.Org.Transplanted	Neoplastic	T	Astrocyte	0.612165	0.6	AC	0.954097	Reactive.Hypoxia	0.564
T__S3__PT4878_5_GTGTGATCAGTAGTTC-1	SeuratProject	15554	4177	3.20175	13	LB4878	PT4878_5	Base Media, Organoid Cells	M3	FBS	13	SC.Org.Transplanted	Neoplastic	T	Cycling	1	1	G1S	0.910946	Radial.Glia	0.656298
T__S3__PT4878_5_GTGTGATGTGCAACAG-1	SeuratProject	3188	1706	1.22334	1	LB4878	PT4878_5	Base Media, Organoid Cells	M3	FBS	1	SC.Org.Transplanted	Neoplastic	T	Astrocyte	0.861566	0.9	AC	0.710765	Reactive.Hypoxia	0.524668
T__S3__PT4878_5_GTGTGATGTTCCCACT-1	SeuratProject	3785	1787	1.10964	8	LB4878	PT4878_5	Base Media, Organoid Cells	M3	FBS	8	SC.Org.Transplanted	Neoplastic	T	Neuronal	0.484294	0.5	AC	0.689488	Radial.Glia	0.569998
T__S3__PT4878_5_GTGTGATGTTGCATAC-1	SeuratProject	8008	2894	1.42358	1	LB4878	PT4878_5	Base Media, Organoid Cells	M3	FBS	1	SC.Org.Transplanted	Neoplastic	T	Astrocyte	0.92528	0.9	AC	1.09222	Radial.Glia	0.653284
T__S3__PT4878_5_GTGTGATTCCGCACGA-1	SeuratProject	6821	2321	2.9761	5	LB4878	PT4878_5	Base Media, Organoid Cells	M3	FBS	5	SC.Org.Transplanted	Neoplastic	T	Neuronal	1	1	NPC2	1.23397	Regional.NPC	0.695241
T__S3__PT4878_5_GTGTGGCAGAGTCTGG-1	SeuratProject	9933	3474	2.46653	13	LB4878	PT4878_5	Base Media, Organoid Cells	M3	FBS	13	SC.Org.Transplanted	Neoplastic	T	Cycling	1	1	G1S	0.91673	Reactive.Hypoxia	0.700992
T__S3__PT4878_5_GTGTGGCAGATGGGCT-1	SeuratProject	2769	1094	0.0722282	2	LB4878	PT4878_5	Base Media, Organoid Cells	M3	FBS	2	SC.Org.Transplanted	Neoplastic	T	Neuronal	0.432161	0.4	NPC2	0.501598	Reactive.Immune	0.578387
T__S3__PT4878_5_GTGTGGCAGGGAGGGT-1	SeuratProject	3055	1424	2.48773	5	LB4878	PT4878_5	Base Media, Organoid Cells	M3	FBS	5	SC.Org.Transplanted	Neoplastic	T	Neuronal	0.756545	0.8	NPC1	0.758031	Reactive.Hypoxia	0.505364
T__S3__PT4878_5_GTGTGGCCAATCAAGA-1	SeuratProject	8018	2817	2.15765	13	LB4878	PT4878_5	Base Media, Organoid Cells	M3	FBS	13	SC.Org.Transplanted	Neoplastic	T	Cycling	0.984423	1	G1S	1.02126	Reactive.Hypoxia	0.668695
T__S3__PT4878_5_GTGTGGCCATGAGTAA-1	SeuratProject	4084	1834	1.81195	2	LB4878	PT4878_5	Base Media, Organoid Cells	M3	FBS	2	SC.Org.Transplanted	Neoplastic	T	Neuronal	1	1	NPC2	1.09705	Regional.NPC	0.690024
T__S3__PT4878_5_GTGTGGCGTACTGAGG-1	SeuratProject	3031	1554	2.34246	5	LB4878	PT4878_5	Base Media, Organoid Cells	M3	FBS	5	SC.Org.Transplanted	Neoplastic	T	Neuronal	0.951187	1	NPC2	1.06697	Regional.NPC	0.452041
T__S3__PT4878_5_GTGTTAGAGGTAGCAC-1	SeuratProject	6510	2693	0.030722	20	LB4878	PT4878_5	Base Media, Organoid Cells	M3	FBS	20	SC.Org.Transplanted	Neoplastic	T	Vascular	0.82025	0.8	MES2	1.11446	Reactive.Hypoxia	0.950643
T__S3__PT4878_5_GTGTTAGAGGTCCCGT-1	SeuratProject	2591	1354	1.77538	2	LB4878	PT4878_5	Base Media, Organoid Cells	M3	FBS	2	SC.Org.Transplanted	Neoplastic	T	Neuronal	0.998044	1	NPC2	1.00319	Regional.NPC	0.71716
T__S3__PT4878_5_GTGTTAGCAATATCCG-1	SeuratProject	9616	3029	1.46631	17	LB4878	PT4878_5	Base Media, Organoid Cells	M3	FBS	17	SC.Org.Transplanted	Neoplastic	T	Cycling	1	1	G2M	1.68353	Reactive.Hypoxia	0.559115
T__S3__PT4878_5_GTGTTAGGTAACATGA-1	SeuratProject	5764	2321	2.74115	8	LB4878	PT4878_5	Base Media, Organoid Cells	M3	FBS	8	SC.Org.Transplanted	Neoplastic	T	Astrocyte	0.33244	0.3	AC	0.867605	Reactive.Hypoxia	0.626059
T__S3__PT4878_5_GTGTTAGGTGTCTTAG-1	SeuratProject	4894	2176	2.26808	2	LB4878	PT4878_5	Base Media, Organoid Cells	M3	FBS	2	SC.Org.Transplanted	Neoplastic	T	Neuronal	0.99596	1	NPC2	1.49885	Regional.NPC	0.760979
T__S3__PT4878_5_GTGTTCCAGTTCCTGA-1	SeuratProject	5272	2114	2.80728	20	LB4878	PT4878_5	Base Media, Organoid Cells	M3	FBS	20	SC.Org.Transplanted	Neoplastic	T	Microglia	0.420156	0.4	AC	0.943056	Reactive.Hypoxia	0.563079
T__S3__PT4878_5_GTGTTCCCACACCTGG-1	SeuratProject	11064	3170	3.38033	13	LB4878	PT4878_5	Base Media, Organoid Cells	M3	FBS	13	SC.Org.Transplanted	Neoplastic	T	Cycling	1	1	G1S	0.851558	Reactive.Hypoxia	0.650962
T__S3__PT4878_5_GTGTTCCGTCGTCATA-1	SeuratProject	4324	2037	0.99445	2	LB4878	PT4878_5	Base Media, Organoid Cells	M3	FBS	2	SC.Org.Transplanted	Neoplastic	T	Neuronal	0.966458	1	NPC2	1.17821	Regional.NPC	0.651726
T__S3__PT4878_5_GTGTTCCGTTACGCCG-1	SeuratProject	6467	2586	2.10298	13	LB4878	PT4878_5	Base Media, Organoid Cells	M3	FBS	13	SC.Org.Transplanted	Neoplastic	T	Cycling	1	1	G1S	0.991882	Reactive.Hypoxia	0.703473
T__S3__PT4878_5_GTGTTCCGTTCCAAAC-1	SeuratProject	3199	1582	2.407	5	LB4878	PT4878_5	Base Media, Organoid Cells	M3	FBS	5	SC.Org.Transplanted	Neoplastic	T	Neuronal	0.846917	0.8	NPC1	1.01802	Radial.Glia	0.482463
T__S3__PT4878_5_GTGTTCCGTTGTCCCT-1	SeuratProject	4187	1934	0.262718	17	LB4878	PT4878_5	Base Media, Organoid Cells	M3	FBS	17	SC.Org.Transplanted	Neoplastic	T	Cycling	0.984683	1	G2M	0.883585	Reactive.Hypoxia	0.467651
T__S3__PT4878_5_GTGTTCCTCCCGAGAC-1	SeuratProject	5492	2224	1.85725	2	LB4878	PT4878_5	Base Media, Organoid Cells	M3	FBS	2	SC.Org.Transplanted	Neoplastic	T	Neuronal	1	1	NPC2	1.34933	Regional.NPC	0.765136
T__S3__PT4878_5_GTGTTCCTCGTTCCTG-1	SeuratProject	8228	2939	2.30919	13	LB4878	PT4878_5	Base Media, Organoid Cells	M3	FBS	13	SC.Org.Transplanted	Neoplastic	T	Cycling	1	1	G2M	0.905085	Reactive.Hypoxia	0.628456
T__S3__PT4878_5_GTGTTCCTCTGCTTTA-1	SeuratProject	4070	2110	0.31941	13	LB4878	PT4878_5	Base Media, Organoid Cells	M3	FBS	13	SC.Org.Transplanted	Neoplastic	T	Cycling	1	1	G2M	1.29067	Radial.Glia	0.484704
T__S3__PT4878_5_GTTACAGAGGTAACTA-1	SeuratProject	6880	2624	2.67442	1	LB4878	PT4878_5	Base Media, Organoid Cells	M3	FBS	1	SC.Org.Transplanted	Neoplastic	T	Astrocyte	0.744194	0.7	AC	0.788627	Regional.OPC	0.613937
T__S3__PT4878_5_GTTACAGCATAGGTTC-1	SeuratProject	4631	2084	2.20255	2	LB4878	PT4878_5	Base Media, Organoid Cells	M3	FBS	2	SC.Org.Transplanted	Neoplastic	T	Neuronal	1	1	NPC2	1.42388	Regional.NPC	0.761036
T__S3__PT4878_5_GTTACAGGTATTGACC-1	SeuratProject	6023	2684	1.61049	1	LB4878	PT4878_5	Base Media, Organoid Cells	M3	FBS	1	SC.Org.Transplanted	Neoplastic	T	Astrocyte	0.901381	0.9	AC	0.980931	Reactive.Hypoxia	0.64277
T__S3__PT4878_5_GTTACAGGTCCAACGC-1	SeuratProject	4325	1940	2.12717	2	LB4878	PT4878_5	Base Media, Organoid Cells	M3	FBS	2	SC.Org.Transplanted	Neoplastic	T	Neuronal	1	1	NPC2	1.24276	Regional.NPC	0.701382
T__S3__PT4878_5_GTTACAGTCACCTGGG-1	SeuratProject	11166	3767	2.04191	13	LB4878	PT4878_5	Base Media, Organoid Cells	M3	FBS	13	SC.Org.Transplanted	Neoplastic	T	Cycling	1	1	G2M	0.982235	Reactive.Hypoxia	0.594915
T__S3__PT4878_5_GTTACAGTCCAATGCA-1	SeuratProject	3375	1876	0.562963	1	LB4878	PT4878_5	Base Media, Organoid Cells	M3	FBS	1	SC.Org.Transplanted	Neoplastic	T	Astrocyte	0.700258	0.7	AC	1.03382	Regional.OPC	0.55495
T__S3__PT4878_5_GTTACAGTCTTAGCCC-1	SeuratProject	4444	1788	0.0225023	16	LB4878	PT4878_5	Base Media, Organoid Cells	M3	FBS	16	SC.Org.Transplanted	Neoplastic	T	Vascular	0.716521	0.7	MES2	0.8295	Reactive.Hypoxia	0.845927
T__S3__PT4878_5_GTTACCCAGGACGGAG-1	SeuratProject	4856	2165	4.63344	8	LB4878	PT4878_5	Base Media, Organoid Cells	M3	FBS	8	SC.Org.Transplanted	Neoplastic	T	Astrocyte	0.342648	0.3	AC	0.974757	Radial.Glia	0.653177
T__S3__PT4878_5_GTTACCCAGTAGTCAA-1	SeuratProject	7266	2891	1.94055	1	LB4878	PT4878_5	Base Media, Organoid Cells	M3	FBS	1	SC.Org.Transplanted	Neoplastic	T	Astrocyte	0.80834	0.8	AC	1.14373	Regional.OPC	0.758116
T__S3__PT4878_5_GTTACCCCAAATGAAC-1	SeuratProject	6468	2781	1.96351	1	LB4878	PT4878_5	Base Media, Organoid Cells	M3	FBS	1	SC.Org.Transplanted	Neoplastic	T	Astrocyte	0.613843	0.6	AC	1.08388	Radial.Glia	0.775968
T__S3__PT4878_5_GTTACCCCACATGGTT-1	SeuratProject	5420	2309	0.608856	2	LB4878	PT4878_5	Base Media, Organoid Cells	M3	FBS	2	SC.Org.Transplanted	Neoplastic	T	Neuronal	0.986252	1	NPC2	1.08779	Regional.NPC	0.815377
T__S3__PT4878_5_GTTACCCCAGAATCGG-1	SeuratProject	7656	2989	1.61964	17	LB4878	PT4878_5	Base Media, Organoid Cells	M3	FBS	17	SC.Org.Transplanted	Neoplastic	T	Cycling	1	1	G2M	1.62979	Radial.Glia	0.637177
T__S3__PT4878_5_GTTACCCGTAAGGCTG-1	SeuratProject	4973	2229	2.07118	8	LB4878	PT4878_5	Base Media, Organoid Cells	M3	FBS	8	SC.Org.Transplanted	Neoplastic	T	Neuronal	0.385012	0.4	AC	0.689665	Radial.Glia	0.72039
T__S3__PT4878_5_GTTACCCGTGAGGATC-1	SeuratProject	8958	2908	2.3666	13	LB4878	PT4878_5	Base Media, Organoid Cells	M3	FBS	13	SC.Org.Transplanted	Neoplastic	T	Cycling	1	1	G1S	1.07327	Radial.Glia	0.600666
T__S3__PT4878_5_GTTACCCTCGCCACTT-1	SeuratProject	4007	2036	3.19441	8	LB4878	PT4878_5	Base Media, Organoid Cells	M3	FBS	8	SC.Org.Transplanted	Neoplastic	T	Neuronal	0.405463	0.4	AC	0.63722	Radial.Glia	0.541239
T__S3__PT4878_5_GTTACGAAGTCATGGG-1	SeuratProject	3683	1656	2.09069	5	LB4878	PT4878_5	Base Media, Organoid Cells	M3	FBS	5	SC.Org.Transplanted	Neoplastic	T	Neuronal	1	1	NPC2	1.12568	Radial.Glia	0.470761
T__S3__PT4878_5_GTTACGACAAATGGAT-1	SeuratProject	9820	3518	3.29939	1	LB4878	PT4878_5	Base Media, Organoid Cells	M3	FBS	1	SC.Org.Transplanted	Neoplastic	T	Astrocyte	0.857087	0.9	AC	1.20157	Radial.Glia	0.718861
T__S3__PT4878_5_GTTACGACAAGCACAG-1	SeuratProject	5933	2491	3.00017	13	LB4878	PT4878_5	Base Media, Organoid Cells	M3	FBS	13	SC.Org.Transplanted	Neoplastic	T	Cycling	1	1	G1S	1.02083	Reactive.Hypoxia	0.554276
T__S3__PT4878_5_GTTACGACACCTGCGA-1	SeuratProject	3540	1948	2.65537	1	LB4878	PT4878_5	Base Media, Organoid Cells	M3	FBS	1	SC.Org.Transplanted	Neoplastic	T	NPC	0.488008	0.5	NPC2	0.752985	Radial.Glia	0.605728
T__S3__PT4878_5_GTTACGAGTAACTGCT-1	SeuratProject	7212	2878	0.901276	8	LB4878	PT4878_5	Base Media, Organoid Cells	M3	FBS	8	SC.Org.Transplanted	Neoplastic	T	Astrocyte	0.563565	0.6	AC	1.10355	Radial.Glia	0.673215
T__S3__PT4878_5_GTTACGAGTCACATTG-1	SeuratProject	4182	1874	2.51076	8	LB4878	PT4878_5	Base Media, Organoid Cells	M3	FBS	8	SC.Org.Transplanted	Neoplastic	T	Astrocyte	0.330752	0.3	AC	0.713886	Radial.Glia	0.541704
T__S3__PT4878_5_GTTAGACAGACCCTTA-1	SeuratProject	11652	3389	2.00824	13	LB4878	PT4878_5	Base Media, Organoid Cells	M3	FBS	13	SC.Org.Transplanted	Neoplastic	T	Cycling	1	1	G1S	1.18124	Reactive.Hypoxia	0.695169
T__S3__PT4878_5_GTTAGACAGATTGGGC-1	SeuratProject	5793	2309	6.45607	8	LB4878	PT4878_5	Base Media, Organoid Cells	M3	FBS	8	SC.Org.Transplanted	Neoplastic	T	Astrocyte	0.686258	0.7	AC	0.759375	Radial.Glia	0.58339
T__S3__PT4878_5_GTTAGACAGCAGCACA-1	SeuratProject	5782	2318	1.60844	8	LB4878	PT4878_5	Base Media, Organoid Cells	M3	FBS	8	SC.Org.Transplanted	Neoplastic	T	Neuronal	0.385245	0.4	AC	0.731269	Radial.Glia	0.489687
T__S3__PT4878_5_GTTAGACAGTTGCGCC-1	SeuratProject	6987	2809	1.64591	13	LB4878	PT4878_5	Base Media, Organoid Cells	M3	FBS	13	SC.Org.Transplanted	Neoplastic	T	Cycling	1	1	G1S	1.14677	Radial.Glia	0.647629
T__S3__PT4878_5_GTTAGACCAACAAAGT-1	SeuratProject	7935	3142	1.76434	27	LB4878	PT4878_5	Base Media, Organoid Cells	M3	FBS	27	SC.Org.Transplanted	Neoplastic	T	Cycling	0.920692	0.9	AC	0.763413	Regional.OPC	0.637874
T__S3__PT4878_5_GTTAGACGTGTATTGC-1	SeuratProject	11665	3443	3.53193	13	LB4878	PT4878_5	Base Media, Organoid Cells	M3	FBS	13	SC.Org.Transplanted	Neoplastic	T	Cycling	1	1	G2M	0.907097	Radial.Glia	0.582656
T__S3__PT4878_5_GTTAGACGTTAGAAGT-1	SeuratProject	7894	2618	3.48366	5	LB4878	PT4878_5	Base Media, Organoid Cells	M3	FBS	5	SC.Org.Transplanted	Neoplastic	T	Neuronal	0.910845	0.9	NPC2	0.781378	Reactive.Hypoxia	0.571446
T__S3__PT4878_5_GTTAGACGTTCTCTCG-1	SeuratProject	6194	2282	2.22796	8	LB4878	PT4878_5	Base Media, Organoid Cells	M3	FBS	8	SC.Org.Transplanted	Neoplastic	T	oRG	0.283066	0.3	AC	0.572665	Reactive.Hypoxia	0.568106
T__S3__PT4878_5_GTTAGACTCGACGATT-1	SeuratProject	14283	4348	1.89036	1	LB4878	PT4878_5	Base Media, Organoid Cells	M3	FBS	1	SC.Org.Transplanted	Neoplastic	T	Astrocyte	0.799742	0.8	AC	1.00365	Regional.OPC	0.733325
T__S3__PT4878_5_GTTAGTGAGGTAACTA-1	SeuratProject	11873	3688	3.73958	1	LB4878	PT4878_5	Base Media, Organoid Cells	M3	FBS	1	SC.Org.Transplanted	Neoplastic	T	Astrocyte	0.918547	0.9	AC	1.30292	Radial.Glia	0.848379
T__S3__PT4878_5_GTTAGTGCAGGACTAG-1	SeuratProject	6652	2594	2.14973	1	LB4878	PT4878_5	Base Media, Organoid Cells	M3	FBS	1	SC.Org.Transplanted	Neoplastic	T	Astrocyte	0.717166	0.7	AC	1.01265	Reactive.Hypoxia	0.679975
T__S3__PT4878_5_GTTAGTGCAGTAGAGC-1	SeuratProject	7781	2887	2.66033	1	LB4878	PT4878_5	Base Media, Organoid Cells	M3	FBS	1	SC.Org.Transplanted	Neoplastic	T	Astrocyte	0.904997	0.9	AC	1.00486	Radial.Glia	0.741423
T__S3__PT4878_5_GTTAGTGGTGATAGAT-1	SeuratProject	13740	3871	2.6492	1	LB4878	PT4878_5	Base Media, Organoid Cells	M3	FBS	1	SC.Org.Transplanted	Neoplastic	T	Microglia	0.432058	0.4	AC	1.00226	Reactive.Hypoxia	0.764376
T__S3__PT4878_5_GTTAGTGGTTGAGTCT-1	SeuratProject	8714	3122	3.90177	1	LB4878	PT4878_5	Base Media, Organoid Cells	M3	FBS	1	SC.Org.Transplanted	Neoplastic	T	Astrocyte	0.921291	0.9	AC	1.25541	Reactive.Hypoxia	0.757454
T__S3__PT4878_5_GTTAGTGTCGGTAAGG-1	SeuratProject	6889	2728	3.22253	5	LB4878	PT4878_5	Base Media, Organoid Cells	M3	FBS	5	SC.Org.Transplanted	Neoplastic	T	Neuronal	0.99791	1	NPC2	1.17804	Regional.NPC	0.569982
T__S3__PT4878_5_GTTATGGAGAATAACC-1	SeuratProject	5094	1266	0.0981547	20	LB4878	PT4878_5	Base Media, Organoid Cells	M3	FBS	20	SC.Org.Transplanted	Neoplastic	T	Microglia	0.346124	0.3	MES2	0.547062	Reactive.Immune	0.612204
T__S3__PT4878_5_GTTATGGAGCGTGCCT-1	SeuratProject	5374	2250	1.06066	8	LB4878	PT4878_5	Base Media, Organoid Cells	M3	FBS	8	SC.Org.Transplanted	Neoplastic	T	Neuronal	0.234991	0.2	AC	0.707574	Radial.Glia	0.619063
T__S3__PT4878_5_GTTATGGAGTCGTCTA-1	SeuratProject	8866	3058	1.51139	13	LB4878	PT4878_5	Base Media, Organoid Cells	M3	FBS	13	SC.Org.Transplanted	Neoplastic	T	Cycling	1	1	G2M	1.36778	Reactive.Hypoxia	0.624568
T__S3__PT4878_5_GTTATGGAGTGGATTA-1	SeuratProject	9354	3348	1.10113	13	LB4878	PT4878_5	Base Media, Organoid Cells	M3	FBS	13	SC.Org.Transplanted	Neoplastic	T	Cycling	1	1	G1S	0.841743	Radial.Glia	0.657145
T__S3__PT4878_5_GTTATGGGTACCGTGC-1	SeuratProject	4019	1837	1.76661	5	LB4878	PT4878_5	Base Media, Organoid Cells	M3	FBS	5	SC.Org.Transplanted	Neoplastic	T	Neuronal	1	1	NPC2	1.17372	Regional.NPC	0.761735
T__S3__PT4878_5_GTTATGGGTCGCAGTC-1	SeuratProject	8124	2894	2.31413	1	LB4878	PT4878_5	Base Media, Organoid Cells	M3	FBS	1	SC.Org.Transplanted	Neoplastic	T	Astrocyte	0.944588	0.9	AC	1.33066	Radial.Glia	0.751465
T__S3__PT4878_5_GTTATGGTCACCTCTG-1	SeuratProject	8242	3191	3.37297	1	LB4878	PT4878_5	Base Media, Organoid Cells	M3	FBS	1	SC.Org.Transplanted	Neoplastic	T	Astrocyte	0.51124	0.5	AC	0.946255	Radial.Glia	0.765013
T__S3__PT4878_5_GTTATGGTCATGGAGG-1	SeuratProject	2383	1179	0	20	LB4878	PT4878_5	Base Media, Organoid Cells	M3	FBS	20	SC.Org.Transplanted	Neoplastic	T	Microglia	0.466857	0.5	AC	0.830936	Reactive.Hypoxia	0.78782
T__S3__PT4878_5_GTTATGGTCCTGTTAT-1	SeuratProject	9463	3125	2.44109	5	LB4878	PT4878_5	Base Media, Organoid Cells	M3	FBS	5	SC.Org.Transplanted	Neoplastic	T	Neuronal	0.589529	0.6	NPC2	0.770706	Reactive.Hypoxia	0.658844
T__S3__PT4878_5_GTTATGGTCTGAATGC-1	SeuratProject	5571	2061	2.44121	8	LB4878	PT4878_5	Base Media, Organoid Cells	M3	FBS	8	SC.Org.Transplanted	Neoplastic	T	oRG	0.389434	0.4	AC	0.850722	Radial.Glia	0.663222
T__S3__PT4878_5_GTTATGGTCTTAGTTC-1	SeuratProject	6343	2380	2.80624	20	LB4878	PT4878_5	Base Media, Organoid Cells	M3	FBS	20	SC.Org.Transplanted	Neoplastic	T	Astrocyte	0.753267	0.8	AC	1.00908	Reactive.Hypoxia	0.790206
T__S3__PT4878_5_GTTCATTAGACGAAGA-1	SeuratProject	6356	2509	1.87225	13	LB4878	PT4878_5	Base Media, Organoid Cells	M3	FBS	13	SC.Org.Transplanted	Neoplastic	T	Cycling	1	1	G1S	1.07462	Reactive.Hypoxia	0.569428
T__S3__PT4878_5_GTTCATTAGACGCATG-1	SeuratProject	9187	3039	1.55655	17	LB4878	PT4878_5	Base Media, Organoid Cells	M3	FBS	17	SC.Org.Transplanted	Neoplastic	T	Cycling	1	1	G2M	1.63746	Radial.Glia	0.645243
T__S3__PT4878_5_GTTCATTCACCTCAGG-1	SeuratProject	6711	2722	1.53479	1	LB4878	PT4878_5	Base Media, Organoid Cells	M3	FBS	1	SC.Org.Transplanted	Neoplastic	T	Astrocyte	0.546458	0.5	AC	0.88906	Radial.Glia	0.678301
T__S3__PT4878_5_GTTCATTCAGCAGGAT-1	SeuratProject	6377	2544	2.22675	8	LB4878	PT4878_5	Base Media, Organoid Cells	M3	FBS	8	SC.Org.Transplanted	Neoplastic	T	Astrocyte	0.330315	0.3	AC	0.956257	Radial.Glia	0.807751
T__S3__PT4878_5_GTTCATTGTAGAGTTA-1	SeuratProject	4717	2268	2.75599	5	LB4878	PT4878_5	Base Media, Organoid Cells	M3	FBS	5	SC.Org.Transplanted	Neoplastic	T	Cycling	0.955667	1	G1S	0.817414	Reactive.Hypoxia	0.572375
T__S3__PT4878_5_GTTCATTGTGGTTTGT-1	SeuratProject	5801	2576	1.68936	1	LB4878	PT4878_5	Base Media, Organoid Cells	M3	FBS	1	SC.Org.Transplanted	Neoplastic	T	Astrocyte	0.886073	0.9	AC	1.16847	Regional.OPC	0.680517
T__S3__PT4878_5_GTTCATTTCGAACCAT-1	SeuratProject	7162	2769	1.85702	27	LB4878	PT4878_5	Base Media, Organoid Cells	M3	FBS	27	SC.Org.Transplanted	Neoplastic	T	Astrocyte	0.526422	0.5	AC	0.793614	Reactive.Hypoxia	0.688568
T__S3__PT4878_5_GTTCCGTAGAGAGCAA-1	SeuratProject	4831	2145	0.890085	2	LB4878	PT4878_5	Base Media, Organoid Cells	M3	FBS	2	SC.Org.Transplanted	Neoplastic	T	Neuronal	1	1	NPC2	1.58682	Regional.NPC	0.77646
T__S3__PT4878_5_GTTCCGTAGCAACAGC-1	SeuratProject	3337	1515	0.0899011	2	LB4878	PT4878_5	Base Media, Organoid Cells	M3	FBS	2	SC.Org.Transplanted	Neoplastic	T	Neuronal	0.90798	0.9	NPC2	1.08517	Regional.NPC	0.729491
T__S3__PT4878_5_GTTCCGTCAGGATCTT-1	SeuratProject	7919	3174	1.90681	13	LB4878	PT4878_5	Base Media, Organoid Cells	M3	FBS	13	SC.Org.Transplanted	Neoplastic	T	Cycling	1	1	G1S	1.36328	Radial.Glia	0.739064
T__S3__PT4878_5_GTTCCGTGTATGAGGC-1	SeuratProject	6329	2646	2.13304	21	LB4878	PT4878_5	Base Media, Organoid Cells	M3	FBS	21	SC.Org.Transplanted	Neoplastic	T	Neuronal	1	1	NPC2	1.29076	Regional.NPC	1.01868
T__S3__PT4878_5_GTTCCGTGTATTGCCA-1	SeuratProject	5855	2313	0.922289	27	LB4878	PT4878_5	Base Media, Organoid Cells	M3	FBS	27	SC.Org.Transplanted	Neoplastic	T	Cycling	0.498674	0.5	AC	1.0143	Radial.Glia	0.780634
T__S3__PT4878_5_GTTCCGTGTGCGGATA-1	SeuratProject	7804	2792	1.70425	1	LB4878	PT4878_5	Base Media, Organoid Cells	M3	FBS	1	SC.Org.Transplanted	Neoplastic	T	Cycling	0.788366	0.8	AC	1.01838	Regional.OPC	0.714845
T__S3__PT4878_5_GTTCCGTGTTATGACC-1	SeuratProject	6855	2135	0.0145879	24	LB4878	PT4878_5	Base Media, Organoid Cells	M3	FBS	24	SC.Org.Transplanted	Neoplastic	T	Vascular	0.940976	0.9	MES2	0.992102	Reactive.Hypoxia	0.758721
T__S3__PT4878_5_GTTCCGTGTTCTCCCA-1	SeuratProject	5974	2250	2.15936	1	LB4878	PT4878_5	Base Media, Organoid Cells	M3	FBS	1	SC.Org.Transplanted	Neoplastic	T	oRG	0.410526	0.4	AC	0.917358	Radial.Glia	0.735229
T__S3__PT4878_5_GTTCCGTTCAAGAAAC-1	SeuratProject	3279	1656	2.37877	1	LB4878	PT4878_5	Base Media, Organoid Cells	M3	FBS	1	SC.Org.Transplanted	Neoplastic	T	Astrocyte	0.732815	0.7	AC	1.0659	Regional.OPC	0.675535
T__S3__PT4878_5_GTTCCGTTCACTTCTA-1	SeuratProject	3657	1870	1.17583	5	LB4878	PT4878_5	Base Media, Organoid Cells	M3	FBS	5	SC.Org.Transplanted	Neoplastic	T	Neuronal	0.805369	0.8	NPC2	0.761398	Reactive.Hypoxia	0.599672
T__S3__PT4878_5_GTTCCGTTCCCGAACG-1	SeuratProject	7579	2916	1.35902	13	LB4878	PT4878_5	Base Media, Organoid Cells	M3	FBS	13	SC.Org.Transplanted	Neoplastic	T	Cycling	1	1	G1S	1.08893	Radial.Glia	0.611478
T__S3__PT4878_5_GTTCGCTAGATCCCAT-1	SeuratProject	2305	1038	5.63991	2	LB4878	PT4878_5	Base Media, Organoid Cells	M3	FBS	2	SC.Org.Transplanted	Neoplastic	T	Neuronal	0.97544	1	NPC2	1.09282	Regional.NPC	0.808728
T__S3__PT4878_5_GTTCGCTAGGTGCAGT-1	SeuratProject	4924	1981	4.26483	2	LB4878	PT4878_5	Base Media, Organoid Cells	M3	FBS	2	SC.Org.Transplanted	Neoplastic	T	Neuronal	0.999681	1	NPC2	1.18887	Regional.NPC	0.581128
T__S3__PT4878_5_GTTCGCTAGTCATGCT-1	SeuratProject	3104	1468	3.41495	2	LB4878	PT4878_5	Base Media, Organoid Cells	M3	FBS	2	SC.Org.Transplanted	Neoplastic	T	Neuronal	0.990575	1	NPC2	1.31901	Regional.NPC	0.643694
T__S3__PT4878_5_GTTCGCTAGTCATTGC-1	SeuratProject	3153	1600	2.56898	5	LB4878	PT4878_5	Base Media, Organoid Cells	M3	FBS	5	SC.Org.Transplanted	Neoplastic	T	Neuronal	0.992407	1	NPC2	0.895658	Regional.NPC	0.583543
T__S3__PT4878_5_GTTCGCTCAGGTGTGA-1	SeuratProject	7795	2862	2.42463	1	LB4878	PT4878_5	Base Media, Organoid Cells	M3	FBS	1	SC.Org.Transplanted	Neoplastic	T	Astrocyte	0.841837	0.8	AC	1.07021	Regional.OPC	0.836746
T__S3__PT4878_5_GTTCGCTGTGGCCTCA-1	SeuratProject	7095	2699	0.718816	8	LB4878	PT4878_5	Base Media, Organoid Cells	M3	FBS	8	SC.Org.Transplanted	Neoplastic	T	Astrocyte	0.543314	0.5	AC	0.87701	Regional.OPC	0.714454
T__S3__PT4878_5_GTTCGCTGTGGTGATG-1	SeuratProject	5788	2526	1.76227	1	LB4878	PT4878_5	Base Media, Organoid Cells	M3	FBS	1	SC.Org.Transplanted	Neoplastic	T	Astrocyte	0.722601	0.7	AC	0.799217	Reactive.Hypoxia	0.698458
T__S3__PT4878_5_GTTCGCTTCCGGGACT-1	SeuratProject	3408	1570	4.63615	8	LB4878	PT4878_5	Base Media, Organoid Cells	M3	FBS	8	SC.Org.Transplanted	Neoplastic	T	Microglia	0.433889	0.4	AC	0.87506	Reactive.Hypoxia	0.732421
T__S3__PT4878_5_GTTCGCTTCTGGCCGA-1	SeuratProject	11444	3583	1.36316	1	LB4878	PT4878_5	Base Media, Organoid Cells	M3	FBS	1	SC.Org.Transplanted	Neoplastic	T	Astrocyte	0.880198	0.9	AC	1.07516	Radial.Glia	0.758568
T__S3__PT4878_5_GTTCTATCACCAATTG-1	SeuratProject	2012	1143	0.397614	27	LB4878	PT4878_5	Base Media, Organoid Cells	M3	FBS	27	SC.Org.Transplanted	Neoplastic	T	Neuronal	0.663589	0.7	NPC1	0.683596	Reactive.Hypoxia	0.423637
T__S3__PT4878_5_GTTCTATCAGAACATA-1	SeuratProject	3501	1701	5.08426	2	LB4878	PT4878_5	Base Media, Organoid Cells	M3	FBS	2	SC.Org.Transplanted	Neoplastic	T	Neuronal	0.886897	0.9	NPC2	0.911364	Regional.NPC	0.670986
T__S3__PT4878_5_GTTCTATGTAGGAGTC-1	SeuratProject	2601	1144	0.11534	16	LB4878	PT4878_5	Base Media, Organoid Cells	M3	FBS	16	SC.Org.Transplanted	Neoplastic	T	Vascular	0.785175	0.8	MES2	0.907264	Reactive.Hypoxia	0.786424
T__S3__PT4878_5_GTTCTATGTATCGTTG-1	SeuratProject	6608	2829	1.63438	13	LB4878	PT4878_5	Base Media, Organoid Cells	M3	FBS	13	SC.Org.Transplanted	Neoplastic	T	Cycling	1	1	G1S	1.25904	Reactive.Hypoxia	0.611011
T__S3__PT4878_5_GTTCTATTCTGTACAG-1	SeuratProject	12754	3676	1.12122	17	LB4878	PT4878_5	Base Media, Organoid Cells	M3	FBS	17	SC.Org.Transplanted	Neoplastic	T	Cycling	0.838453	0.8	AC	0.931036	Reactive.Hypoxia	0.766339
T__S3__PT4878_5_GTTGAACAGATCGGTG-1	SeuratProject	3996	1927	1.85185	27	LB4878	PT4878_5	Base Media, Organoid Cells	M3	FBS	27	SC.Org.Transplanted	Neoplastic	T	Cycling	0.961433	1	G1S	0.732747	Reactive.Hypoxia	0.674158
T__S3__PT4878_5_GTTGAACAGGTCTTTG-1	SeuratProject	10254	3372	1.38483	13	LB4878	PT4878_5	Base Media, Organoid Cells	M3	FBS	13	SC.Org.Transplanted	Neoplastic	T	Cycling	1	1	G2M	1.30748	Radial.Glia	0.60544
T__S3__PT4878_5_GTTGAACAGTTATGGA-1	SeuratProject	5608	2289	3.29886	1	LB4878	PT4878_5	Base Media, Organoid Cells	M3	FBS	1	SC.Org.Transplanted	Neoplastic	T	oRG	0.3438	0.3	AC	0.975261	Reactive.Hypoxia	0.602742
T__S3__PT4878_5_GTTGAACCAAGCGCAA-1	SeuratProject	8491	2625	7.33718	1	LB4878	PT4878_5	Base Media, Organoid Cells	M3	FBS	1	SC.Org.Transplanted	Neoplastic	T	Astrocyte	0.79809	0.8	AC	1.53048	Regional.OPC	0.957533
T__S3__PT4878_5_GTTGAACGTCAAAGAT-1	SeuratProject	8114	3068	1.39265	35	LB4878	PT4878_5	Base Media, Organoid Cells	M3	FBS	35	SC.Org.Transplanted	Neoplastic	T	Neuronal	0.967686	1	NPC2	1.08274	Radial.Glia	0.617162
T__S3__PT4878_5_GTTGAACGTCCAAATC-1	SeuratProject	11764	4142	1.77661	1	LB4878	PT4878_5	Base Media, Organoid Cells	M3	FBS	1	SC.Org.Transplanted	Neoplastic	T	Astrocyte	0.827643	0.8	AC	1.18313	Regional.OPC	0.816697
T__S3__PT4878_5_GTTGAACTCTTAGCTT-1	SeuratProject	9598	3404	2.39633	1	LB4878	PT4878_5	Base Media, Organoid Cells	M3	FBS	1	SC.Org.Transplanted	Neoplastic	T	Astrocyte	0.710061	0.7	AC	1.04178	Reactive.Hypoxia	0.835065
T__S3__PT4878_5_GTTGAACTCTTCGTGC-1	SeuratProject	6545	2503	2.3835	13	LB4878	PT4878_5	Base Media, Organoid Cells	M3	FBS	13	SC.Org.Transplanted	Neoplastic	T	Cycling	1	1	G1S	1.04048	Radial.Glia	0.605016
T__S3__PT4878_5_GTTGCGGAGCGCCATC-1	SeuratProject	5865	2660	1.65388	1	LB4878	PT4878_5	Base Media, Organoid Cells	M3	FBS	1	SC.Org.Transplanted	Neoplastic	T	Astrocyte	0.892434	0.9	AC	1.23571	Radial.Glia	0.857228
T__S3__PT4878_5_GTTGCGGAGGTAATCA-1	SeuratProject	6082	2460	2.53206	1	LB4878	PT4878_5	Base Media, Organoid Cells	M3	FBS	1	SC.Org.Transplanted	Neoplastic	T	Astrocyte	0.422294	0.4	AC	0.771921	Radial.Glia	0.621944
T__S3__PT4878_5_GTTGCGGAGTCATTGC-1	SeuratProject	3221	1471	6.61285	8	LB4878	PT4878_5	Base Media, Organoid Cells	M3	FBS	8	SC.Org.Transplanted	Neoplastic	T	oRG	0.389059	0.4	AC	1.31373	Regional.OPC	0.696071
T__S3__PT4878_5_GTTGCGGGTATCGCGC-1	SeuratProject	6083	2866	6.31267	27	LB4878	PT4878_5	Base Media, Organoid Cells	M3	FBS	27	SC.Org.Transplanted	Neoplastic	T	Neuronal	0.471972	0.5	AC	0.726601	Reactive.Hypoxia	0.531348
T__S3__PT4878_5_GTTGCGGGTATTTCTC-1	SeuratProject	5528	1874	0.976845	8	LB4878	PT4878_5	Base Media, Organoid Cells	M3	FBS	8	SC.Org.Transplanted	Neoplastic	T	Vascular	0.302893	0.3	MES2	0.589969	Reactive.Hypoxia	0.704731
T__S3__PT4878_5_GTTGCGGGTTCCAGGC-1	SeuratProject	5364	2500	0.838926	13	LB4878	PT4878_5	Base Media, Organoid Cells	M3	FBS	13	SC.Org.Transplanted	Neoplastic	T	Cycling	1	1	G2M	1.11118	Reactive.Hypoxia	0.566803
T__S3__PT4878_5_GTTGCGGTCGACGATT-1	SeuratProject	5259	2102	1.86347	8	LB4878	PT4878_5	Base Media, Organoid Cells	M3	FBS	8	SC.Org.Transplanted	Neoplastic	T	Neuronal	0.492405	0.5	AC	0.560653	Regional.OPC	0.648877
T__S3__PT4878_5_GTTGCTCAGCAAGGAA-1	SeuratProject	9049	3117	1.67974	13	LB4878	PT4878_5	Base Media, Organoid Cells	M3	FBS	13	SC.Org.Transplanted	Neoplastic	T	Cycling	1	1	G2M	0.951739	Radial.Glia	0.722425
T__S3__PT4878_5_GTTGCTCCAAGTCCAT-1	SeuratProject	2316	1416	0.993092	6	LB4878	PT4878_5	Base Media, Organoid Cells	M3	FBS	6	SC.Org.Transplanted	Neoplastic	T	Neuronal	0.76474	0.8	NPC2	0.91816	Regional.NPC	0.530176
T__S3__PT4878_5_GTTGCTCGTAACAGTA-1	SeuratProject	4213	1982	1.47164	8	LB4878	PT4878_5	Base Media, Organoid Cells	M3	FBS	8	SC.Org.Transplanted	Neoplastic	T	Neuronal	0.410105	0.4	NPC2	0.490942	Radial.Glia	0.530478
T__S3__PT4878_5_GTTGCTCGTCGAAGCA-1	SeuratProject	11721	3797	2.32915	1	LB4878	PT4878_5	Base Media, Organoid Cells	M3	FBS	1	SC.Org.Transplanted	Neoplastic	T	Astrocyte	0.921436	0.9	AC	1.25264	Radial.Glia	0.729647
T__S3__PT4878_5_GTTGCTCTCGACCATA-1	SeuratProject	5887	2459	1.40989	1	LB4878	PT4878_5	Base Media, Organoid Cells	M3	FBS	1	SC.Org.Transplanted	Neoplastic	T	Astrocyte	0.43372	0.4	AC	0.747456	Radial.Glia	0.517978
T__S3__PT4878_5_GTTGCTCTCGTGCACG-1	SeuratProject	6583	2606	1.73173	13	LB4878	PT4878_5	Base Media, Organoid Cells	M3	FBS	13	SC.Org.Transplanted	Neoplastic	T	Cycling	1	1	G1S	1.04097	Reactive.Hypoxia	0.528098
T__S3__PT4878_5_GTTGCTCTCTTAATCC-1	SeuratProject	6307	2669	3.2345	1	LB4878	PT4878_5	Base Media, Organoid Cells	M3	FBS	1	SC.Org.Transplanted	Neoplastic	T	Astrocyte	0.287029	0.3	NPC2	0.732414	Regional.OPC	0.600696
T__S3__PT4878_5_GTTGTAGAGAGCCGTA-1	SeuratProject	3497	1678	6.46268	2	LB4878	PT4878_5	Base Media, Organoid Cells	M3	FBS	2	SC.Org.Transplanted	Neoplastic	T	Neuronal	1	1	NPC2	1.38974	Regional.NPC	0.759914
T__S3__PT4878_5_GTTGTAGAGTTCCAGT-1	SeuratProject	4685	2094	1.72892	8	LB4878	PT4878_5	Base Media, Organoid Cells	M3	FBS	8	SC.Org.Transplanted	Neoplastic	T	Neuronal	0.608095	0.6	NPC2	0.676296	Reactive.Hypoxia	0.616535
T__S3__PT4878_5_GTTGTAGCAACGATCT-1	SeuratProject	6007	2470	1.78126	1	LB4878	PT4878_5	Base Media, Organoid Cells	M3	FBS	1	SC.Org.Transplanted	Neoplastic	T	Astrocyte	0.805204	0.8	AC	1.06885	Radial.Glia	0.618379
T__S3__PT4878_5_GTTGTAGCACACACTA-1	SeuratProject	5758	2162	2.01459	1	LB4878	PT4878_5	Base Media, Organoid Cells	M3	FBS	1	SC.Org.Transplanted	Neoplastic	T	Astrocyte	0.764997	0.8	AC	1.01842	Radial.Glia	0.725033
T__S3__PT4878_5_GTTGTAGCACAGCATT-1	SeuratProject	11197	3365	3.49201	1	LB4878	PT4878_5	Base Media, Organoid Cells	M3	FBS	1	SC.Org.Transplanted	Neoplastic	T	Astrocyte	0.937426	0.9	AC	1.16226	Reactive.Hypoxia	0.676377
T__S3__PT4878_5_GTTGTAGCACCTGCAG-1	SeuratProject	2737	1314	5.44392	2	LB4878	PT4878_5	Base Media, Organoid Cells	M3	FBS	2	SC.Org.Transplanted	Neoplastic	T	Neuronal	0.985031	1	NPC2	1.21096	Regional.NPC	0.757937
T__S3__PT4878_5_GTTGTAGCACGCGCTA-1	SeuratProject	5554	2462	2.44869	1	LB4878	PT4878_5	Base Media, Organoid Cells	M3	FBS	1	SC.Org.Transplanted	Neoplastic	T	Astrocyte	0.953657	1	AC	0.933225	Regional.OPC	0.770376
T__S3__PT4878_5_GTTGTAGGTACGTGTT-1	SeuratProject	5305	2174	2.60132	8	LB4878	PT4878_5	Base Media, Organoid Cells	M3	FBS	8	SC.Org.Transplanted	Neoplastic	T	Cycling	0.86369	0.9	G1S	0.885365	Reactive.Hypoxia	0.534213
T__S3__PT4878_5_GTTGTAGGTCCGGTGT-1	SeuratProject	9796	2980	4.28746	1	LB4878	PT4878_5	Base Media, Organoid Cells	M3	FBS	1	SC.Org.Transplanted	Neoplastic	T	Astrocyte	0.651126	0.7	AC	0.883982	Radial.Glia	0.676961
T__S3__PT4878_5_GTTGTAGGTCTAGGTT-1	SeuratProject	1718	1028	1.92084	17	LB4878	PT4878_5	Base Media, Organoid Cells	M3	FBS	17	SC.Org.Transplanted	Neoplastic	T	Cycling	0.962007	1	G2M	0.898062	Reactive.Hypoxia	0.516148
T__S3__PT4878_5_GTTGTAGGTCTGTAAC-1	SeuratProject	6457	2581	1.48676	1	LB4878	PT4878_5	Base Media, Organoid Cells	M3	FBS	1	SC.Org.Transplanted	Neoplastic	T	Astrocyte	0.84695	0.8	AC	1.051	Radial.Glia	0.679909
T__S3__PT4878_5_GTTGTAGGTTGATCGT-1	SeuratProject	5914	2400	2.19817	2	LB4878	PT4878_5	Base Media, Organoid Cells	M3	FBS	2	SC.Org.Transplanted	Neoplastic	T	Neuronal	1	1	NPC2	1.47699	Regional.NPC	0.730068
T__S3__PT4878_5_GTTGTAGGTTTACCAG-1	SeuratProject	6760	2369	4.74852	20	LB4878	PT4878_5	Base Media, Organoid Cells	M3	FBS	20	SC.Org.Transplanted	Neoplastic	T	Microglia	0.432269	0.4	AC	0.763787	Radial.Glia	0.639956
T__S3__PT4878_5_GTTGTAGTCGCTTAAG-1	SeuratProject	2723	1411	2.13	2	LB4878	PT4878_5	Base Media, Organoid Cells	M3	FBS	2	SC.Org.Transplanted	Neoplastic	T	Neuronal	0.998027	1	NPC2	1.07612	Regional.NPC	0.511229
T__S3__PT4878_5_GTTGTAGTCTACCACC-1	SeuratProject	8911	3020	1.32421	13	LB4878	PT4878_5	Base Media, Organoid Cells	M3	FBS	13	SC.Org.Transplanted	Neoplastic	T	Cycling	1	1	G1S	1.10494	Radial.Glia	0.724114
T__S3__PT4878_5_GTTGTCCAGCATTGTC-1	SeuratProject	5781	2459	2.42173	1	LB4878	PT4878_5	Base Media, Organoid Cells	M3	FBS	1	SC.Org.Transplanted	Neoplastic	T	Astrocyte	0.432942	0.4	AC	0.783191	Regional.OPC	0.739145
T__S3__PT4878_5_GTTGTCCCAAGTTCGT-1	SeuratProject	5479	2277	1.53313	2	LB4878	PT4878_5	Base Media, Organoid Cells	M3	FBS	2	SC.Org.Transplanted	Neoplastic	T	Neuronal	0.995504	1	NPC2	1.37764	Regional.NPC	0.801056
T__S3__PT4878_5_GTTGTCCGTGAATAAC-1	SeuratProject	6096	2580	0.574147	13	LB4878	PT4878_5	Base Media, Organoid Cells	M3	FBS	13	SC.Org.Transplanted	Neoplastic	T	Cycling	1	1	G1S	1.25706	Reactive.Hypoxia	0.557405
T__S3__PT4878_5_GTTGTCCTCAGGACAG-1	SeuratProject	4544	2115	2.53081	1	LB4878	PT4878_5	Base Media, Organoid Cells	M3	FBS	1	SC.Org.Transplanted	Neoplastic	T	Astrocyte	0.61119	0.6	AC	1.05441	Regional.OPC	0.784354
T__S3__PT4878_5_GTTGTCCTCGCGAAGA-1	SeuratProject	8243	2916	1.5771	4	LB4878	PT4878_5	Base Media, Organoid Cells	M3	FBS	4	SC.Org.Transplanted	Neoplastic	T	Astrocyte	0.700116	0.7	AC	1.01091	Radial.Glia	0.738791
T__S3__PT4878_5_GTTGTCCTCGTGTCAA-1	SeuratProject	3829	1673	1.80204	2	LB4878	PT4878_5	Base Media, Organoid Cells	M3	FBS	2	SC.Org.Transplanted	Neoplastic	T	Neuronal	0.997269	1	NPC2	1.10731	Regional.NPC	0.540256
T__S3__PT4878_5_GTTGTCCTCTAGTCAG-1	SeuratProject	4070	1741	1.37592	8	LB4878	PT4878_5	Base Media, Organoid Cells	M3	FBS	8	SC.Org.Transplanted	Neoplastic	T	Astrocyte	0.474405	0.5	AC	1.17313	Radial.Glia	0.710639
T__S3__PT4878_5_GTTGTGAAGAACGTGC-1	SeuratProject	3311	1657	1.35911	2	LB4878	PT4878_5	Base Media, Organoid Cells	M3	FBS	2	SC.Org.Transplanted	Neoplastic	T	Neuronal	1	1	NPC2	1.3408	Regional.NPC	0.760501
T__S3__PT4878_5_GTTGTGAAGCAACTTC-1	SeuratProject	3631	1934	1.54227	8	LB4878	PT4878_5	Base Media, Organoid Cells	M3	FBS	8	SC.Org.Transplanted	Neoplastic	T	Astrocyte	0.584202	0.6	AC	0.834188	Regional.OPC	0.743978
T__S3__PT4878_5_GTTGTGAAGCACTCCG-1	SeuratProject	7585	2891	1.147	1	LB4878	PT4878_5	Base Media, Organoid Cells	M3	FBS	1	SC.Org.Transplanted	Neoplastic	T	Astrocyte	0.85926	0.9	AC	1.45608	Regional.OPC	0.799335
T__S3__PT4878_5_GTTGTGACAATAGAGT-1	SeuratProject	4616	2106	1.7331	2	LB4878	PT4878_5	Base Media, Organoid Cells	M3	FBS	2	SC.Org.Transplanted	Neoplastic	T	Neuronal	0.99673	1	NPC2	1.44421	Regional.NPC	0.823831
T__S3__PT4878_5_GTTGTGACAGGTGTGA-1	SeuratProject	10123	3502	2.43011	1	LB4878	PT4878_5	Base Media, Organoid Cells	M3	FBS	1	SC.Org.Transplanted	Neoplastic	T	Astrocyte	0.657436	0.7	AC	0.978229	Radial.Glia	0.690479
T__S3__PT4878_5_GTTGTGACATCACGGC-1	SeuratProject	4999	2017	2.76055	2	LB4878	PT4878_5	Base Media, Organoid Cells	M3	FBS	2	SC.Org.Transplanted	Neoplastic	T	Neuronal	1	1	NPC2	1.1347	Regional.NPC	0.705383
T__S3__PT4878_5_GTTGTGACATCTATCT-1	SeuratProject	2164	1268	4.85213	13	LB4878	PT4878_5	Base Media, Organoid Cells	M3	FBS	13	SC.Org.Transplanted	Neoplastic	T	Cycling	0.857118	0.9	NPC2	0.808508	Reactive.Hypoxia	0.553389
T__S3__PT4878_5_GTTGTGAGTCTTCTAT-1	SeuratProject	6606	2757	1.15047	1	LB4878	PT4878_5	Base Media, Organoid Cells	M3	FBS	1	SC.Org.Transplanted	Neoplastic	T	Astrocyte	0.913179	0.9	AC	1.28293	Regional.OPC	0.797855
T__S3__PT4878_5_GTTGTGAGTGTGAATA-1	SeuratProject	4113	1915	1.67761	8	LB4878	PT4878_5	Base Media, Organoid Cells	M3	FBS	8	SC.Org.Transplanted	Neoplastic	T	Neuronal	0.477793	0.5	AC	0.532766	Radial.Glia	0.58354
T__S3__PT4878_5_GTTGTGAGTTCGTGCG-1	SeuratProject	2765	1187	2.56781	8	LB4878	PT4878_5	Base Media, Organoid Cells	M3	FBS	8	SC.Org.Transplanted	Neoplastic	T	oRG	0.687034	0.7	AC	1.38368	Regional.OPC	0.948257
T__S3__PT4878_5_GTTGTGATCAAGCTTG-1	SeuratProject	7766	2870	2.43369	1	LB4878	PT4878_5	Base Media, Organoid Cells	M3	FBS	1	SC.Org.Transplanted	Neoplastic	T	Astrocyte	0.438509	0.4	AC	1.11691	Regional.OPC	0.840019
T__S3__PT4878_5_GTTGTGATCCTAGCGG-1	SeuratProject	4407	2083	1.17994	8	LB4878	PT4878_5	Base Media, Organoid Cells	M3	FBS	8	SC.Org.Transplanted	Neoplastic	T	Astrocyte	0.52757	0.5	AC	0.893555	Radial.Glia	0.767801
T__S3__PT4878_5_GTTGTGATCGAAGAAT-1	SeuratProject	3365	1648	2.28826	8	LB4878	PT4878_5	Base Media, Organoid Cells	M3	FBS	8	SC.Org.Transplanted	Neoplastic	T	Neuronal	0.444209	0.4	NPC1	0.47491	Radial.Glia	0.557313
T__S3__PT4878_5_GTTGTGATCTCAGTCC-1	SeuratProject	11479	3226	2.5612	20	LB4878	PT4878_5	Base Media, Organoid Cells	M3	FBS	20	SC.Org.Transplanted	Neoplastic	T	Astrocyte	0.909275	0.9	AC	1.24061	Reactive.Hypoxia	0.825149
T__S3__PT4878_5_GTTGTGATCTCGCAGG-1	SeuratProject	5794	2126	2.05385	8	LB4878	PT4878_5	Base Media, Organoid Cells	M3	FBS	8	SC.Org.Transplanted	Neoplastic	T	Astrocyte	0.92729	0.9	AC	0.904895	Radial.Glia	0.669726
T__S3__PT4878_5_GTTGTGATCTTGGTCC-1	SeuratProject	5027	2300	3.89895	1	LB4878	PT4878_5	Base Media, Organoid Cells	M3	FBS	1	SC.Org.Transplanted	Neoplastic	T	Astrocyte	0.909125	0.9	AC	1.03436	Reactive.Hypoxia	0.620211
T__S3__PT4878_5_GTTTACTAGAGAGCGG-1	SeuratProject	3770	1603	0.344828	16	LB4878	PT4878_5	Base Media, Organoid Cells	M3	FBS	16	SC.Org.Transplanted	Neoplastic	T	Vascular	0.617346	0.6	MES2	0.760195	Reactive.Hypoxia	0.789299
T__S3__PT4878_5_GTTTACTAGCGGACAT-1	SeuratProject	3458	1808	2.05321	5	LB4878	PT4878_5	Base Media, Organoid Cells	M3	FBS	5	SC.Org.Transplanted	Neoplastic	T	Neuronal	0.737174	0.7	NPC1	0.846148	Reactive.Hypoxia	0.589638
T__S3__PT4878_5_GTTTACTCACGATAGG-1	SeuratProject	6602	2656	3.28688	1	LB4878	PT4878_5	Base Media, Organoid Cells	M3	FBS	1	SC.Org.Transplanted	Neoplastic	T	Cycling	0.509001	0.5	AC	0.730545	Radial.Glia	0.626439
T__S3__PT4878_5_GTTTACTCACTCAGAT-1	SeuratProject	9887	3247	1.03166	17	LB4878	PT4878_5	Base Media, Organoid Cells	M3	FBS	17	SC.Org.Transplanted	Neoplastic	T	Cycling	1	1	G2M	1.5641	Radial.Glia	0.642971
T__S3__PT4878_5_GTTTACTCAGGAATAT-1	SeuratProject	16294	4131	3.51663	17	LB4878	PT4878_5	Base Media, Organoid Cells	M3	FBS	17	SC.Org.Transplanted	Neoplastic	T	Cycling	1	1	G2M	1.23501	Radial.Glia	0.654432
T__S3__PT4878_5_GTTTACTGTCGCACGT-1	SeuratProject	6141	2617	1.36786	1	LB4878	PT4878_5	Base Media, Organoid Cells	M3	FBS	1	SC.Org.Transplanted	Neoplastic	T	Astrocyte	0.924174	0.9	AC	1.23495	Regional.OPC	0.849761
T__S3__PT4878_5_GTTTACTGTCTACTGA-1	SeuratProject	7801	2968	1.65363	13	LB4878	PT4878_5	Base Media, Organoid Cells	M3	FBS	13	SC.Org.Transplanted	Neoplastic	T	Cycling	1	1	G1S	1.23343	Reactive.Hypoxia	0.677209
T__S3__PT4878_5_GTTTACTGTCTAGATC-1	SeuratProject	4694	2227	2.2369	2	LB4878	PT4878_5	Base Media, Organoid Cells	M3	FBS	2	SC.Org.Transplanted	Neoplastic	T	Neuronal	1	1	NPC2	1.54776	Regional.NPC	0.981038
T__S3__PT4878_5_GTTTACTTCACAGTGT-1	SeuratProject	3632	1902	0.688326	20	LB4878	PT4878_5	Base Media, Organoid Cells	M3	FBS	20	SC.Org.Transplanted	Neoplastic	T	Astrocyte	0.440655	0.4	AC	0.782903	Reactive.Hypoxia	0.5684
T__S3__PT4878_5_GTTTACTTCATGCCCT-1	SeuratProject	4796	2087	3.10676	5	LB4878	PT4878_5	Base Media, Organoid Cells	M3	FBS	5	SC.Org.Transplanted	Neoplastic	T	Cycling	0.858836	0.9	G1S	0.794191	Radial.Glia	0.504568
T__S3__PT4878_5_GTTTACTTCGTGCAGC-1	SeuratProject	8787	3095	5.31467	1	LB4878	PT4878_5	Base Media, Organoid Cells	M3	FBS	1	SC.Org.Transplanted	Neoplastic	T	Astrocyte	0.748953	0.7	AC	0.879477	Reactive.Hypoxia	0.558991
T__S3__PT4878_5_GTTTACTTCGTGCGAC-1	SeuratProject	5880	2500	1.61565	17	LB4878	PT4878_5	Base Media, Organoid Cells	M3	FBS	17	SC.Org.Transplanted	Neoplastic	T	Cycling	1	1	G2M	1.42871	Reactive.Hypoxia	0.609394
T__S3__PT4878_5_GTTTGGAAGGGACCAT-1	SeuratProject	5083	1963	2.04604	8	LB4878	PT4878_5	Base Media, Organoid Cells	M3	FBS	8	SC.Org.Transplanted	Neoplastic	T	Neuronal	0.573533	0.6	NPC1	0.555542	Reactive.Hypoxia	0.474891
T__S3__PT4878_5_GTTTGGAAGTTCTACG-1	SeuratProject	4635	1863	2.86947	1	LB4878	PT4878_5	Base Media, Organoid Cells	M3	FBS	1	SC.Org.Transplanted	Neoplastic	T	oRG	0.3693	0.4	AC	0.806233	Radial.Glia	0.649827
T__S3__PT4878_5_GTTTGGACACGGCACT-1	SeuratProject	5613	2350	1.99537	8	LB4878	PT4878_5	Base Media, Organoid Cells	M3	FBS	8	SC.Org.Transplanted	Neoplastic	T	Astrocyte	0.778789	0.8	AC	1.08563	Reactive.Hypoxia	0.604599
T__S3__PT4878_5_GTTTGGAGTCTCTCCA-1	SeuratProject	4506	2089	2.84066	8	LB4878	PT4878_5	Base Media, Organoid Cells	M3	FBS	8	SC.Org.Transplanted	Neoplastic	T	Neuronal	0.397815	0.4	AC	0.727374	Regional.OPC	0.752404
T__S3__PT4878_5_GTTTGGAGTGTTCGAT-1	SeuratProject	3430	1741	2.65306	5	LB4878	PT4878_5	Base Media, Organoid Cells	M3	FBS	5	SC.Org.Transplanted	Neoplastic	T	Neuronal	0.834499	0.8	NPC2	1.07592	Reactive.Hypoxia	0.484255
T__S3__PT4878_5_TAACACGAGAATTGTG-1	SeuratProject	5877	2341	0.544495	8	LB4878	PT4878_5	Base Media, Organoid Cells	M3	FBS	8	SC.Org.Transplanted	Neoplastic	T	Astrocyte	0.591124	0.6	AC	0.996185	Regional.OPC	0.65403
T__S3__PT4878_5_TAACACGAGCGCCTCA-1	SeuratProject	7672	2790	1.31648	1	LB4878	PT4878_5	Base Media, Organoid Cells	M3	FBS	1	SC.Org.Transplanted	Neoplastic	T	Astrocyte	0.689727	0.7	AC	1.04802	Radial.Glia	0.685149
T__S3__PT4878_5_TAACACGCAGGCTTGC-1	SeuratProject	6162	2604	2.09348	1	LB4878	PT4878_5	Base Media, Organoid Cells	M3	FBS	1	SC.Org.Transplanted	Neoplastic	T	Astrocyte	0.972855	1	AC	1.05102	Regional.OPC	0.704456
T__S3__PT4878_5_TAACACGCATACTGAC-1	SeuratProject	8304	3008	1.24037	27	LB4878	PT4878_5	Base Media, Organoid Cells	M3	FBS	27	SC.Org.Transplanted	Neoplastic	T	Cycling	0.961829	1	AC	0.859998	Reactive.Hypoxia	0.69232
T__S3__PT4878_5_TAACACGGTATCCCAA-1	SeuratProject	8488	2717	3.77003	8	LB4878	PT4878_5	Base Media, Organoid Cells	M3	FBS	8	SC.Org.Transplanted	Neoplastic	T	Astrocyte	0.686126	0.7	AC	0.991069	Radial.Glia	0.752509
T__S3__PT4878_5_TAACACGGTGTGGACA-1	SeuratProject	9005	3091	1.5769	17	LB4878	PT4878_5	Base Media, Organoid Cells	M3	FBS	17	SC.Org.Transplanted	Neoplastic	T	Cycling	1	1	G2M	1.57581	Radial.Glia	0.570437
T__S3__PT4878_5_TAACACGGTGTTTACG-1	SeuratProject	6451	2469	0.480546	1	LB4878	PT4878_5	Base Media, Organoid Cells	M3	FBS	1	SC.Org.Transplanted	Neoplastic	T	Astrocyte	0.810631	0.8	AC	1.18377	Reactive.Hypoxia	0.785299
T__S3__PT4878_5_TAACACGGTTGGGATG-1	SeuratProject	5722	1959	1.36316	2	LB4878	PT4878_5	Base Media, Organoid Cells	M3	FBS	2	SC.Org.Transplanted	Neoplastic	T	Neuronal	0.978841	1	NPC2	1.08083	Regional.NPC	0.593611
T__S3__PT4878_5_TAACACGTCCAAGGGA-1	SeuratProject	3793	2014	0.975481	1	LB4878	PT4878_5	Base Media, Organoid Cells	M3	FBS	1	SC.Org.Transplanted	Neoplastic	T	Astrocyte	0.831446	0.8	AC	1.16669	Regional.OPC	0.951384
T__S3__PT4878_5_TAACACGTCGTCTACC-1	SeuratProject	5415	2174	3.01016	1	LB4878	PT4878_5	Base Media, Organoid Cells	M3	FBS	1	SC.Org.Transplanted	Neoplastic	T	Astrocyte	0.891502	0.9	AC	1.059	Radial.Glia	0.644222
T__S3__PT4878_5_TAACCAGAGACTAGAT-1	SeuratProject	4699	2294	1.21302	1	LB4878	PT4878_5	Base Media, Organoid Cells	M3	FBS	1	SC.Org.Transplanted	Neoplastic	T	Astrocyte	0.938393	0.9	AC	1.26807	Regional.OPC	0.726871
T__S3__PT4878_5_TAACCAGAGTGCCTCG-1	SeuratProject	4594	1874	1.52373	2	LB4878	PT4878_5	Base Media, Organoid Cells	M3	FBS	2	SC.Org.Transplanted	Neoplastic	T	Neuronal	1	1	NPC2	1.22538	Regional.NPC	0.810908
T__S3__PT4878_5_TAACCAGGTAACGCGA-1	SeuratProject	3969	2011	1.83925	1	LB4878	PT4878_5	Base Media, Organoid Cells	M3	FBS	1	SC.Org.Transplanted	Neoplastic	T	Astrocyte	0.942227	0.9	AC	1.12577	Regional.OPC	0.7106
T__S3__PT4878_5_TAACCAGGTGTCATTG-1	SeuratProject	2869	1352	2.33531	8	LB4878	PT4878_5	Base Media, Organoid Cells	M3	FBS	8	SC.Org.Transplanted	Neoplastic	T	Astrocyte	0.304372	0.3	AC	0.859808	Reactive.Hypoxia	0.587229
T__S3__PT4878_5_TAACCAGGTGTTAGCT-1	SeuratProject	3505	1767	0.713267	1	LB4878	PT4878_5	Base Media, Organoid Cells	M3	FBS	1	SC.Org.Transplanted	Neoplastic	T	Astrocyte	0.356594	0.4	AC	0.987765	Radial.Glia	0.719867
T__S3__PT4878_5_TAACCAGTCACCCTTG-1	SeuratProject	10452	3127	3.58783	1	LB4878	PT4878_5	Base Media, Organoid Cells	M3	FBS	1	SC.Org.Transplanted	Neoplastic	T	Astrocyte	0.562125	0.6	AC	0.81686	Radial.Glia	0.716044
T__S3__PT4878_5_TAACCAGTCACTCACC-1	SeuratProject	9156	3282	1.04849	1	LB4878	PT4878_5	Base Media, Organoid Cells	M3	FBS	1	SC.Org.Transplanted	Neoplastic	T	Astrocyte	0.872612	0.9	AC	1.11895	Regional.OPC	0.764848
T__S3__PT4878_5_TAACCAGTCACTCTTA-1	SeuratProject	4295	1944	1.0943	8	LB4878	PT4878_5	Base Media, Organoid Cells	M3	FBS	8	SC.Org.Transplanted	Neoplastic	T	oRG	0.64816	0.6	AC	1.06322	Radial.Glia	0.628231
T__S3__PT4878_5_TAACCAGTCCGTTTCG-1	SeuratProject	5448	2392	2.73495	5	LB4878	PT4878_5	Base Media, Organoid Cells	M3	FBS	5	SC.Org.Transplanted	Neoplastic	T	Neuronal	0.782696	0.8	NPC2	0.905889	Radial.Glia	0.632669
T__S3__PT4878_5_TAACGACCACCAGCGT-1	SeuratProject	3901	1943	0.897206	1	LB4878	PT4878_5	Base Media, Organoid Cells	M3	FBS	1	SC.Org.Transplanted	Neoplastic	T	Neuronal	0.289522	0.3	AC	1.02492	Radial.Glia	0.675276
T__S3__PT4878_5_TAACGACCAGGAACCA-1	SeuratProject	10786	2651	0.0278138	20	LB4878	PT4878_5	Base Media, Organoid Cells	M3	FBS	20	SC.Org.Transplanted	Neoplastic	T	Microglia	0.477507	0.5	MES2	0.72022	Reactive.Hypoxia	0.6307
T__S3__PT4878_5_TAACGACTCAGCATTG-1	SeuratProject	5688	2846	0.966948	13	LB4878	PT4878_5	Base Media, Organoid Cells	M3	FBS	13	SC.Org.Transplanted	Neoplastic	T	Cycling	1	1	G1S	0.995594	Radial.Glia	0.565786
T__S3__PT4878_5_TAACGACTCCCGTAAA-1	SeuratProject	5578	2349	2.00789	5	LB4878	PT4878_5	Base Media, Organoid Cells	M3	FBS	5	SC.Org.Transplanted	Neoplastic	T	Neuronal	0.997233	1	NPC2	1.09019	Radial.Glia	0.496683
T__S3__PT4878_5_TAACTTCAGCTCAGAG-1	SeuratProject	5993	2447	2.31937	8	LB4878	PT4878_5	Base Media, Organoid Cells	M3	FBS	8	SC.Org.Transplanted	Neoplastic	T	Neuronal	0.631567	0.6	AC	0.913202	Reactive.Hypoxia	0.626702
T__S3__PT4878_5_TAACTTCAGTGGAAAG-1	SeuratProject	3448	1586	1.47912	2	LB4878	PT4878_5	Base Media, Organoid Cells	M3	FBS	2	SC.Org.Transplanted	Neoplastic	T	Neuronal	0.999722	1	NPC2	1.10193	Regional.NPC	0.570827
T__S3__PT4878_5_TAACTTCCAAGACGAC-1	SeuratProject	6972	2540	1.64945	9	LB4878	PT4878_5	Base Media, Organoid Cells	M3	FBS	9	SC.Org.Transplanted	Neoplastic	T	Neuronal	1	1	NPC2	1.23209	Regional.NPC	0.87857
T__S3__PT4878_5_TAACTTCCAAGGTCAG-1	SeuratProject	7821	3033	0.613732	1	LB4878	PT4878_5	Base Media, Organoid Cells	M3	FBS	1	SC.Org.Transplanted	Neoplastic	T	Astrocyte	0.840806	0.8	AC	1.26023	Regional.OPC	0.858801
T__S3__PT4878_5_TAACTTCCAGAAATCA-1	SeuratProject	9243	2788	1.44975	20	LB4878	PT4878_5	Base Media, Organoid Cells	M3	FBS	20	SC.Org.Transplanted	Neoplastic	T	Astrocyte	0.38611	0.4	AC	0.909631	Radial.Glia	0.678489
T__S3__PT4878_5_TAACTTCCATGACTCA-1	SeuratProject	9327	2854	1.29731	8	LB4878	PT4878_5	Base Media, Organoid Cells	M3	FBS	8	SC.Org.Transplanted	Neoplastic	T	Neuronal	0.633261	0.6	NPC2	0.66346	Reactive.Hypoxia	0.619091
T__S3__PT4878_5_TAACTTCGTCATGACT-1	SeuratProject	8115	3059	1.21996	1	LB4878	PT4878_5	Base Media, Organoid Cells	M3	FBS	1	SC.Org.Transplanted	Neoplastic	T	Astrocyte	0.635391	0.6	AC	1.13046	Radial.Glia	0.876476
T__S3__PT4878_5_TAACTTCGTCGTCGGT-1	SeuratProject	3578	1674	1.28563	2	LB4878	PT4878_5	Base Media, Organoid Cells	M3	FBS	2	SC.Org.Transplanted	Neoplastic	T	Neuronal	1	1	NPC2	1.17475	Regional.NPC	0.583604
T__S3__PT4878_5_TAACTTCGTGAATTGA-1	SeuratProject	3181	1582	1.63471	8	LB4878	PT4878_5	Base Media, Organoid Cells	M3	FBS	8	SC.Org.Transplanted	Neoplastic	T	Neuronal	0.336507	0.3	AC	0.588367	Reactive.Hypoxia	0.568891
T__S3__PT4878_5_TAACTTCTCAGGAAAT-1	SeuratProject	3447	1648	0.580215	20	LB4878	PT4878_5	Base Media, Organoid Cells	M3	FBS	20	SC.Org.Transplanted	Neoplastic	T	Astrocyte	0.59146	0.6	AC	0.845999	Reactive.Hypoxia	0.641573
T__S3__PT4878_5_TAACTTCTCCGCAGTG-1	SeuratProject	7089	2518	1.18493	2	LB4878	PT4878_5	Base Media, Organoid Cells	M3	FBS	2	SC.Org.Transplanted	Neoplastic	T	Neuronal	0.992211	1	NPC2	1.226	Regional.NPC	0.875475
T__S3__PT4878_5_TAACTTCTCGCTCCTA-1	SeuratProject	4762	2071	2.05796	2	LB4878	PT4878_5	Base Media, Organoid Cells	M3	FBS	2	SC.Org.Transplanted	Neoplastic	T	Neuronal	0.993985	1	NPC2	1.19878	Regional.NPC	0.786015
T__S3__PT4878_5_TAACTTCTCGGTTAGT-1	SeuratProject	4248	1976	2.35405	8	LB4878	PT4878_5	Base Media, Organoid Cells	M3	FBS	8	SC.Org.Transplanted	Neoplastic	T	oRG	0.442507	0.4	AC	0.869944	Radial.Glia	0.698216
T__S3__PT4878_5_TAAGCACAGAATTGCA-1	SeuratProject	4624	2014	2.24913	5	LB4878	PT4878_5	Base Media, Organoid Cells	M3	FBS	5	SC.Org.Transplanted	Neoplastic	T	Neuronal	0.999015	1	NPC2	1.10999	Regional.NPC	0.560267
T__S3__PT4878_5_TAAGCACCAGGTGTGA-1	SeuratProject	6651	2917	1.38325	13	LB4878	PT4878_5	Base Media, Organoid Cells	M3	FBS	13	SC.Org.Transplanted	Neoplastic	T	Cycling	1	1	G1S	1.1421	Radial.Glia	0.710029
T__S3__PT4878_5_TAAGCACCATGGACAG-1	SeuratProject	11956	3678	3.77216	1	LB4878	PT4878_5	Base Media, Organoid Cells	M3	FBS	1	SC.Org.Transplanted	Neoplastic	T	Astrocyte	0.964769	1	AC	1.21136	Regional.OPC	0.839141
T__S3__PT4878_5_TAAGCACGTGGTCTCG-1	SeuratProject	11945	3842	2.79615	1	LB4878	PT4878_5	Base Media, Organoid Cells	M3	FBS	1	SC.Org.Transplanted	Neoplastic	T	Astrocyte	0.583813	0.6	AC	0.824441	Reactive.Hypoxia	0.649798
T__S3__PT4878_5_TAAGCACGTTGTATGC-1	SeuratProject	9047	2929	1.4701	13	LB4878	PT4878_5	Base Media, Organoid Cells	M3	FBS	13	SC.Org.Transplanted	Neoplastic	T	Cycling	1	1	G2M	1.26847	Reactive.Hypoxia	0.69766
T__S3__PT4878_5_TAAGCACTCTGGGCCA-1	SeuratProject	6615	2700	1.99546	1	LB4878	PT4878_5	Base Media, Organoid Cells	M3	FBS	1	SC.Org.Transplanted	Neoplastic	T	Astrocyte	0.395522	0.4	AC	0.812456	Radial.Glia	0.731816
T__S3__PT4878_5_TAAGCACTCTTGGATG-1	SeuratProject	4187	1727	2.03009	2	LB4878	PT4878_5	Base Media, Organoid Cells	M3	FBS	2	SC.Org.Transplanted	Neoplastic	T	Neuronal	0.964242	1	NPC2	1.08814	Reactive.Hypoxia	0.485704
T__S3__PT4878_5_TAAGCCAAGAAAGCGA-1	SeuratProject	7247	2448	0.0275976	20	LB4878	PT4878_5	Base Media, Organoid Cells	M3	FBS	20	SC.Org.Transplanted	Neoplastic	T	Microglia	0.688665	0.7	MES2	0.773939	Reactive.Hypoxia	0.717168
T__S3__PT4878_5_TAAGCCAAGAGACAAG-1	SeuratProject	8663	3003	1.97391	1	LB4878	PT4878_5	Base Media, Organoid Cells	M3	FBS	1	SC.Org.Transplanted	Neoplastic	T	Astrocyte	0.624793	0.6	AC	0.986507	Regional.OPC	0.741253
T__S3__PT4878_5_TAAGCCAAGGAGCAAA-1	SeuratProject	4430	1452	4.65011	8	LB4878	PT4878_5	Base Media, Organoid Cells	M3	FBS	8	SC.Org.Transplanted	Neoplastic	T	oRG	0.579833	0.6	AC	1.00138	Reactive.Hypoxia	0.650388
T__S3__PT4878_5_TAAGCCAAGGTTCATC-1	SeuratProject	3104	1349	2.64175	8	LB4878	PT4878_5	Base Media, Organoid Cells	M3	FBS	8	SC.Org.Transplanted	Neoplastic	T	oRG	0.572287	0.6	AC	1.29105	Radial.Glia	0.760289
T__S3__PT4878_5_TAAGCCAAGTAGTCCT-1	SeuratProject	6804	2970	1.32275	1	LB4878	PT4878_5	Base Media, Organoid Cells	M3	FBS	1	SC.Org.Transplanted	Neoplastic	T	Astrocyte	0.80466	0.8	AC	0.996689	Radial.Glia	0.845882
T__S3__PT4878_5_TAAGCCACAAACGGCA-1	SeuratProject	7670	2866	1.34289	8	LB4878	PT4878_5	Base Media, Organoid Cells	M3	FBS	8	SC.Org.Transplanted	Neoplastic	T	Cycling	0.921443	0.9	AC	0.797132	Reactive.Hypoxia	0.733914
T__S3__PT4878_5_TAAGCCACAAATCCCA-1	SeuratProject	5358	1808	1.88503	8	LB4878	PT4878_5	Base Media, Organoid Cells	M3	FBS	8	SC.Org.Transplanted	Neoplastic	T	oRG	0.570337	0.6	AC	0.999367	Radial.Glia	0.751662
T__S3__PT4878_5_TAAGCCACATCGCTGG-1	SeuratProject	9942	3495	1.46852	13	LB4878	PT4878_5	Base Media, Organoid Cells	M3	FBS	13	SC.Org.Transplanted	Neoplastic	T	Cycling	1	1	G1S	0.961143	Reactive.Hypoxia	0.580437
T__S3__PT4878_5_TAAGCCAGTCACTCAA-1	SeuratProject	4202	1725	6.42551	2	LB4878	PT4878_5	Base Media, Organoid Cells	M3	FBS	2	SC.Org.Transplanted	Neoplastic	T	Neuronal	1	1	NPC2	1.20868	Regional.NPC	0.897894
T__S3__PT4878_5_TAAGCCATCGCGAAGA-1	SeuratProject	3884	1613	2.03399	8	LB4878	PT4878_5	Base Media, Organoid Cells	M3	FBS	8	SC.Org.Transplanted	Neoplastic	T	Vascular	0.262247	0.3	AC	0.607	Reactive.Hypoxia	0.65324
T__S3__PT4878_5_TAAGCCATCGGTAGAG-1	SeuratProject	10807	3051	4.00666	1	LB4878	PT4878_5	Base Media, Organoid Cells	M3	FBS	1	SC.Org.Transplanted	Neoplastic	T	Astrocyte	0.934334	0.9	AC	1.12804	Radial.Glia	0.694117
T__S3__PT4878_5_TAAGCCATCGTTATCT-1	SeuratProject	8985	2848	2.68225	1	LB4878	PT4878_5	Base Media, Organoid Cells	M3	FBS	1	SC.Org.Transplanted	Neoplastic	T	Astrocyte	0.958957	1	AC	1.26462	Radial.Glia	0.738187
T__S3__PT4878_5_TAAGCGTAGAAGCCAC-1	SeuratProject	13136	4422	0.898295	1	LB4878	PT4878_5	Base Media, Organoid Cells	M3	FBS	1	SC.Org.Transplanted	Neoplastic	T	Astrocyte	0.900769	0.9	AC	1.31129	Regional.OPC	0.768732
T__S3__PT4878_5_TAAGCGTGTGACTCGC-1	SeuratProject	4055	1398	0.0986436	16	LB4878	PT4878_5	Base Media, Organoid Cells	M3	FBS	16	SC.Org.Transplanted	Neoplastic	T	Vascular	0.686376	0.7	MES2	0.962405	Reactive.Hypoxia	0.938757
T__S3__PT4878_5_TAAGCGTTCGAGAAGC-1	SeuratProject	5410	2309	2.80961	2	LB4878	PT4878_5	Base Media, Organoid Cells	M3	FBS	2	SC.Org.Transplanted	Neoplastic	T	Neuronal	1	1	NPC2	1.52929	Regional.NPC	0.916396
T__S3__PT4878_5_TAAGCGTTCTCTTAAC-1	SeuratProject	9773	2926	1.71902	5	LB4878	PT4878_5	Base Media, Organoid Cells	M3	FBS	5	SC.Org.Transplanted	Neoplastic	T	Neuronal	0.931241	0.9	NPC2	0.818166	Reactive.Hypoxia	0.707127
T__S3__PT4878_5_TAAGCGTTCTTAGGAC-1	SeuratProject	6537	2316	1.36148	17	LB4878	PT4878_5	Base Media, Organoid Cells	M3	FBS	17	SC.Org.Transplanted	Neoplastic	T	Cycling	1	1	G2M	1.47038	Reactive.Hypoxia	0.683178
T__S3__PT4878_5_TAAGTCGAGAGAAGGT-1	SeuratProject	8884	2756	4.59253	8	LB4878	PT4878_5	Base Media, Organoid Cells	M3	FBS	8	SC.Org.Transplanted	Neoplastic	T	Astrocyte	0.513102	0.5	AC	0.988717	Reactive.Hypoxia	0.738543
T__S3__PT4878_5_TAAGTCGAGAGCCATG-1	SeuratProject	10619	3272	2.03409	13	LB4878	PT4878_5	Base Media, Organoid Cells	M3	FBS	13	SC.Org.Transplanted	Neoplastic	T	Cycling	1	1	G1S	1.05637	Reactive.Hypoxia	0.648257
T__S3__PT4878_5_TAAGTCGAGCGTATGG-1	SeuratProject	2521	1267	0.357001	17	LB4878	PT4878_5	Base Media, Organoid Cells	M3	FBS	17	SC.Org.Transplanted	Neoplastic	T	Cycling	1	1	G2M	1.06351	Regional.NPC	0.208815
T__S3__PT4878_5_TAAGTCGAGTCATACC-1	SeuratProject	8683	2059	0.184268	16	LB4878	PT4878_5	Base Media, Organoid Cells	M3	FBS	16	SC.Org.Transplanted	Neoplastic	T	Vascular	0.789358	0.8	MES2	0.884011	Reactive.Hypoxia	1.03025
T__S3__PT4878_5_TAAGTCGGTAGCGTCC-1	SeuratProject	7657	3004	2.38997	27	LB4878	PT4878_5	Base Media, Organoid Cells	M3	FBS	27	SC.Org.Transplanted	Neoplastic	T	Cycling	0.839876	0.8	AC	0.783829	Reactive.Hypoxia	0.604627
T__S3__PT4878_5_TAATCTCAGTAACGTA-1	SeuratProject	3971	1934	0.78066	8	LB4878	PT4878_5	Base Media, Organoid Cells	M3	FBS	8	SC.Org.Transplanted	Neoplastic	T	Astrocyte	0.658662	0.7	AC	0.953166	Regional.OPC	0.637569
T__S3__PT4878_5_TAATCTCAGTACAGCG-1	SeuratProject	7463	3114	1.66153	1	LB4878	PT4878_5	Base Media, Organoid Cells	M3	FBS	1	SC.Org.Transplanted	Neoplastic	T	Astrocyte	0.481753	0.5	AC	0.934793	Radial.Glia	0.744272
T__S3__PT4878_5_TAATCTCAGTCAAGCG-1	SeuratProject	7298	2520	1.83612	12	LB4878	PT4878_5	Base Media, Organoid Cells	M3	FBS	12	SC.Org.Transplanted	Neoplastic	T	Cycling	0.432019	0.4	AC	1.1803	Reactive.Hypoxia	0.706418
T__S3__PT4878_5_TAATCTCCAAATCCCA-1	SeuratProject	3721	1842	1.88121	11	LB4878	PT4878_5	Base Media, Organoid Cells	M3	FBS	11	SC.Org.Transplanted	Neoplastic	T	Neuronal	1	1	NPC2	1.35801	Regional.NPC	0.586392
T__S3__PT4878_5_TAATCTCCACAGCGCT-1	SeuratProject	3927	1976	1.62974	17	LB4878	PT4878_5	Base Media, Organoid Cells	M3	FBS	17	SC.Org.Transplanted	Neoplastic	T	Cycling	1	1	G2M	1.51337	Reactive.Hypoxia	0.522413
T__S3__PT4878_5_TAATCTCCATCCGTGG-1	SeuratProject	4530	2125	1.2362	20	LB4878	PT4878_5	Base Media, Organoid Cells	M3	FBS	20	SC.Org.Transplanted	Neoplastic	T	Microglia	0.328518	0.3	MES2	0.813246	Reactive.Hypoxia	0.527203
T__S3__PT4878_5_TAATCTCGTTCGTAAC-1	SeuratProject	9398	3258	1.4684	13	LB4878	PT4878_5	Base Media, Organoid Cells	M3	FBS	13	SC.Org.Transplanted	Neoplastic	T	Cycling	0.992081	1	G1S	0.94006	Reactive.Hypoxia	0.612142
T__S3__PT4878_5_TAATCTCTCGTGAGAG-1	SeuratProject	9263	3094	2.86084	13	LB4878	PT4878_5	Base Media, Organoid Cells	M3	FBS	13	SC.Org.Transplanted	Neoplastic	T	Cycling	1	1	G1S	0.902371	Reactive.Hypoxia	0.647735
T__S3__PT4878_5_TAATCTCTCTATACTC-1	SeuratProject	3771	1873	1.53805	8	LB4878	PT4878_5	Base Media, Organoid Cells	M3	FBS	8	SC.Org.Transplanted	Neoplastic	T	oRG	0.338553	0.3	AC	0.520713	Radial.Glia	0.619833
T__S3__PT4878_5_TAATTCCAGGTAACTA-1	SeuratProject	8940	2336	0.0559284	20	LB4878	PT4878_5	Base Media, Organoid Cells	M3	FBS	20	SC.Org.Transplanted	Neoplastic	T	Vascular	0.478082	0.5	MES2	0.918183	Reactive.Hypoxia	0.876647
T__S3__PT4878_5_TAATTCCCACAACGTT-1	SeuratProject	4299	1983	1.02349	8	LB4878	PT4878_5	Base Media, Organoid Cells	M3	FBS	8	SC.Org.Transplanted	Neoplastic	T	Neuronal	0.357821	0.4	AC	0.706295	Radial.Glia	0.548629
T__S3__PT4878_5_TAATTCCCACTCTCGT-1	SeuratProject	8935	3299	1.55568	13	LB4878	PT4878_5	Base Media, Organoid Cells	M3	FBS	13	SC.Org.Transplanted	Neoplastic	T	Cycling	1	1	G1S	1.18879	Reactive.Hypoxia	0.559924
T__S3__PT4878_5_TAATTCCCATCCGAGC-1	SeuratProject	6295	2300	2.77998	8	LB4878	PT4878_5	Base Media, Organoid Cells	M3	FBS	8	SC.Org.Transplanted	Neoplastic	T	Astrocyte	0.355286	0.4	AC	0.7485	Radial.Glia	0.645651
T__S3__PT4878_5_TAATTCCGTTCGAGCC-1	SeuratProject	2876	1375	0.382476	8	LB4878	PT4878_5	Base Media, Organoid Cells	M3	FBS	8	SC.Org.Transplanted	Neoplastic	T	Astrocyte	0.400085	0.4	AC	0.677207	Radial.Glia	0.382467
T__S3__PT4878_5_TAATTCCGTTCTCCCA-1	SeuratProject	5226	2245	2.35362	8	LB4878	PT4878_5	Base Media, Organoid Cells	M3	FBS	8	SC.Org.Transplanted	Neoplastic	T	Neuronal	0.49138	0.5	NPC2	0.723395	Radial.Glia	0.682646
T__S3__PT4878_5_TAATTCCTCACCCTTG-1	SeuratProject	3921	1763	1.50472	27	LB4878	PT4878_5	Base Media, Organoid Cells	M3	FBS	27	SC.Org.Transplanted	Neoplastic	T	Neuronal	0.376296	0.4	AC	0.658717	Reactive.Hypoxia	0.608793
T__S3__PT4878_5_TACAACGCAAGCTACT-1	SeuratProject	13950	4201	1.39068	34	LB4878	PT4878_5	Base Media, Organoid Cells	M3	FBS	34	SC.Org.Transplanted	Neoplastic	T	Astrocyte	0.820479	0.8	AC	1.12275	Reactive.Hypoxia	0.692314
T__S3__PT4878_5_TACAACGCAAGCTCTA-1	SeuratProject	8667	3444	1.84608	1	LB4878	PT4878_5	Base Media, Organoid Cells	M3	FBS	1	SC.Org.Transplanted	Neoplastic	T	Astrocyte	0.837403	0.8	AC	1.07587	Radial.Glia	0.694849
T__S3__PT4878_5_TACAACGCAGAGTTGG-1	SeuratProject	3233	1698	2.691	8	LB4878	PT4878_5	Base Media, Organoid Cells	M3	FBS	8	SC.Org.Transplanted	Neoplastic	T	Astrocyte	0.628094	0.6	AC	0.818442	Reactive.Hypoxia	0.593702
T__S3__PT4878_5_TACAACGGTACCTTCC-1	SeuratProject	5992	2370	1.48531	1	LB4878	PT4878_5	Base Media, Organoid Cells	M3	FBS	1	SC.Org.Transplanted	Neoplastic	T	Astrocyte	0.805756	0.8	AC	1.00321	Radial.Glia	0.679966
T__S3__PT4878_5_TACAACGGTCACTCAA-1	SeuratProject	12772	3882	1.67554	13	LB4878	PT4878_5	Base Media, Organoid Cells	M3	FBS	13	SC.Org.Transplanted	Neoplastic	T	Cycling	1	1	G1S	1.04354	Reactive.Hypoxia	0.538042
T__S3__PT4878_5_TACAACGGTCGCGTTG-1	SeuratProject	6130	2430	1.30506	13	LB4878	PT4878_5	Base Media, Organoid Cells	M3	FBS	13	SC.Org.Transplanted	Neoplastic	T	Cycling	1	1	G2M	1.25757	Reactive.Hypoxia	0.484655
T__S3__PT4878_5_TACAACGTCCGTACGG-1	SeuratProject	5318	2427	1.14705	11	LB4878	PT4878_5	Base Media, Organoid Cells	M3	FBS	11	SC.Org.Transplanted	Neoplastic	T	Neuronal	1	1	NPC2	1.5253	Regional.NPC	0.69517
T__S3__PT4878_5_TACAACGTCTACAGGT-1	SeuratProject	3221	1804	2.82521	1	LB4878	PT4878_5	Base Media, Organoid Cells	M3	FBS	1	SC.Org.Transplanted	Neoplastic	T	Cycling	0.803641	0.8	G1S	0.69019	Reactive.Hypoxia	0.654932
T__S3__PT4878_5_TACACCCAGACATCCT-1	SeuratProject	6124	2563	2.56368	8	LB4878	PT4878_5	Base Media, Organoid Cells	M3	FBS	8	SC.Org.Transplanted	Neoplastic	T	Astrocyte	0.649152	0.6	AC	0.666599	Reactive.Hypoxia	0.613678
T__S3__PT4878_5_TACACCCCAATGTTGC-1	SeuratProject	5776	1958	0.536704	16	LB4878	PT4878_5	Base Media, Organoid Cells	M3	FBS	16	SC.Org.Transplanted	Neoplastic	T	Vascular	0.739529	0.7	MES2	0.9016	Reactive.Hypoxia	0.936179
T__S3__PT4878_5_TACACCCCACCAGCCA-1	SeuratProject	8210	3399	2.09501	20	LB4878	PT4878_5	Base Media, Organoid Cells	M3	FBS	20	SC.Org.Transplanted	Neoplastic	T	Astrocyte	0.833837	0.8	AC	1.01341	Reactive.Hypoxia	0.694243
T__S3__PT4878_5_TACACCCCACGACGCT-1	SeuratProject	12532	3607	2.08267	13	LB4878	PT4878_5	Base Media, Organoid Cells	M3	FBS	13	SC.Org.Transplanted	Neoplastic	T	Cycling	1	1	G1S	1.13722	Radial.Glia	0.668616
T__S3__PT4878_5_TACACCCCATCCGGCA-1	SeuratProject	12727	3741	1.71289	17	LB4878	PT4878_5	Base Media, Organoid Cells	M3	FBS	17	SC.Org.Transplanted	Neoplastic	T	Cycling	1	1	G2M	1.88138	Reactive.Hypoxia	0.60412
T__S3__PT4878_5_TACACCCGTGATTAGA-1	SeuratProject	9739	3044	0.708492	20	LB4878	PT4878_5	Base Media, Organoid Cells	M3	FBS	20	SC.Org.Transplanted	Neoplastic	T	Microglia	0.447055	0.4	MES2	0.748455	Reactive.Hypoxia	0.613273
T__S3__PT4878_5_TACACCCGTTATGTCG-1	SeuratProject	12976	3767	2.13471	5	LB4878	PT4878_5	Base Media, Organoid Cells	M3	FBS	5	SC.Org.Transplanted	Neoplastic	T	Neuronal	0.914003	0.9	NPC2	0.905014	Radial.Glia	0.66505
T__S3__PT4878_5_TACACCCGTTGTGGCC-1	SeuratProject	8496	3424	3.61347	1	LB4878	PT4878_5	Base Media, Organoid Cells	M3	FBS	1	SC.Org.Transplanted	Neoplastic	T	Astrocyte	0.831767	0.8	AC	1.07857	Regional.OPC	0.849695
T__S3__PT4878_5_TACACCCTCAAGGAGC-1	SeuratProject	8373	2866	1.09877	16	LB4878	PT4878_5	Base Media, Organoid Cells	M3	FBS	16	SC.Org.Transplanted	Neoplastic	T	Vascular	0.626116	0.6	AC	1.04299	Reactive.Hypoxia	0.873125
T__S3__PT4878_5_TACACCCTCACGGTCG-1	SeuratProject	8368	3241	1.26673	1	LB4878	PT4878_5	Base Media, Organoid Cells	M3	FBS	1	SC.Org.Transplanted	Neoplastic	T	Astrocyte	0.369199	0.4	AC	0.743217	Reactive.Hypoxia	0.644335
T__S3__PT4878_5_TACACCCTCACTTCTA-1	SeuratProject	16533	4025	0.00604851	20	LB4878	PT4878_5	Base Media, Organoid Cells	M3	FBS	20	SC.Org.Transplanted	Neoplastic	T	Microglia	0.559759	0.6	AC	0.883534	Reactive.Hypoxia	0.841256
T__S3__PT4878_5_TACACCCTCGGCTCTT-1	SeuratProject	2099	1039	0.476417	8	LB4878	PT4878_5	Base Media, Organoid Cells	M3	FBS	8	SC.Org.Transplanted	Neoplastic	T	Vascular	0.488044	0.5	MES2	0.409761	Reactive.Hypoxia	0.300628
T__S3__PT4878_5_TACACCCTCTTCTGTA-1	SeuratProject	8756	3201	1.66743	17	LB4878	PT4878_5	Base Media, Organoid Cells	M3	FBS	17	SC.Org.Transplanted	Neoplastic	T	Cycling	1	1	G2M	1.18276	Reactive.Hypoxia	0.733539
T__S3__PT4878_5_TACAGGTAGGCCACTC-1	SeuratProject	6561	2199	0.472489	20	LB4878	PT4878_5	Base Media, Organoid Cells	M3	FBS	20	SC.Org.Transplanted	Neoplastic	T	Microglia	0.35865	0.4	AC	0.677073	Reactive.Hypoxia	0.743089
T__S3__PT4878_5_TACAGGTCATCGAGCC-1	SeuratProject	4947	2251	1.31393	1	LB4878	PT4878_5	Base Media, Organoid Cells	M3	FBS	1	SC.Org.Transplanted	Neoplastic	T	Astrocyte	0.391961	0.4	AC	1.03142	Radial.Glia	0.659419
T__S3__PT4878_5_TACAGGTGTATGGAGC-1	SeuratProject	6228	2433	1.75016	8	LB4878	PT4878_5	Base Media, Organoid Cells	M3	FBS	8	SC.Org.Transplanted	Neoplastic	T	Cycling	0.51237	0.5	AC	0.714569	Radial.Glia	0.663334
T__S3__PT4878_5_TACAGGTGTTGGTGTT-1	SeuratProject	4171	1938	2.03788	8	LB4878	PT4878_5	Base Media, Organoid Cells	M3	FBS	8	SC.Org.Transplanted	Neoplastic	T	Neuronal	0.277665	0.3	AC	0.603056	Regional.OPC	0.762005
T__S3__PT4878_5_TACATTCAGATGGCAC-1	SeuratProject	9620	3609	2.4948	2	LB4878	PT4878_5	Base Media, Organoid Cells	M3	FBS	2	SC.Org.Transplanted	Neoplastic	T	Neuronal	0.996921	1	NPC2	1.15071	Regional.NPC	0.688842
T__S3__PT4878_5_TACATTCAGGCCGCTT-1	SeuratProject	11866	3649	0.994438	13	LB4878	PT4878_5	Base Media, Organoid Cells	M3	FBS	13	SC.Org.Transplanted	Neoplastic	T	Cycling	1	1	G2M	1.41071	Radial.Glia	0.736798
T__S3__PT4878_5_TACATTCAGGGTTGCA-1	SeuratProject	3561	1828	1.4041	1	LB4878	PT4878_5	Base Media, Organoid Cells	M3	FBS	1	SC.Org.Transplanted	Neoplastic	T	Astrocyte	0.884011	0.9	AC	1.02848	Regional.OPC	0.85118
T__S3__PT4878_5_TACATTCAGTGTAGAT-1	SeuratProject	4762	2203	3.02394	17	LB4878	PT4878_5	Base Media, Organoid Cells	M3	FBS	17	SC.Org.Transplanted	Neoplastic	T	Cycling	1	1	G2M	0.979808	Reactive.Hypoxia	0.56854
T__S3__PT4878_5_TACATTCCAAGTGACG-1	SeuratProject	3947	1821	3.06562	8	LB4878	PT4878_5	Base Media, Organoid Cells	M3	FBS	8	SC.Org.Transplanted	Neoplastic	T	Astrocyte	0.47589	0.5	AC	0.858455	Radial.Glia	0.571957
T__S3__PT4878_5_TACATTCCACACGGAA-1	SeuratProject	4183	1947	3.51422	5	LB4878	PT4878_5	Base Media, Organoid Cells	M3	FBS	5	SC.Org.Transplanted	Neoplastic	T	Neuronal	0.998526	1	NPC2	1.23853	Regional.NPC	0.453799
T__S3__PT4878_5_TACATTCCACGGCCAT-1	SeuratProject	5178	2261	3.18656	5	LB4878	PT4878_5	Base Media, Organoid Cells	M3	FBS	5	SC.Org.Transplanted	Neoplastic	T	Neuronal	1	1	NPC2	1.40082	Regional.NPC	0.648317
T__S3__PT4878_5_TACATTCTCAGCTCTC-1	SeuratProject	9882	2953	0.526209	16	LB4878	PT4878_5	Base Media, Organoid Cells	M3	FBS	16	SC.Org.Transplanted	Neoplastic	T	Vascular	0.775707	0.8	MES2	0.849064	Reactive.Hypoxia	0.916419
T__S3__PT4878_5_TACATTCTCCGGCAGT-1	SeuratProject	7503	2754	1.05291	13	LB4878	PT4878_5	Base Media, Organoid Cells	M3	FBS	13	SC.Org.Transplanted	Neoplastic	T	Cycling	1	1	G1S	0.972401	Reactive.Hypoxia	0.600517
T__S3__PT4878_5_TACATTCTCTAGTGAC-1	SeuratProject	13489	4330	3.58811	1	LB4878	PT4878_5	Base Media, Organoid Cells	M3	FBS	1	SC.Org.Transplanted	Neoplastic	T	Astrocyte	0.690891	0.7	AC	1.26807	Radial.Glia	0.798384
T__S3__PT4878_5_TACCCACAGAGGGTGG-1	SeuratProject	5540	2284	2.41877	17	LB4878	PT4878_5	Base Media, Organoid Cells	M3	FBS	17	SC.Org.Transplanted	Neoplastic	T	Cycling	1	1	G2M	1.37934	Regional.OPC	0.593552
T__S3__PT4878_5_TACCCACAGTCGCCAC-1	SeuratProject	7580	3003	1.68865	13	LB4878	PT4878_5	Base Media, Organoid Cells	M3	FBS	13	SC.Org.Transplanted	Neoplastic	T	Cycling	1	1	G1S	0.973512	Radial.Glia	0.569226
T__S3__PT4878_5_TACCCACCAAGTGACG-1	SeuratProject	6630	2609	1.22172	1	LB4878	PT4878_5	Base Media, Organoid Cells	M3	FBS	1	SC.Org.Transplanted	Neoplastic	T	Astrocyte	0.366992	0.4	AC	1.03035	Regional.OPC	0.806874
T__S3__PT4878_5_TACCCACCACAGTGAG-1	SeuratProject	14431	3900	2.96584	13	LB4878	PT4878_5	Base Media, Organoid Cells	M3	FBS	13	SC.Org.Transplanted	Neoplastic	T	Cycling	1	1	G2M	0.906228	Radial.Glia	0.744811
T__S3__PT4878_5_TACCCACCAGAAATTG-1	SeuratProject	4034	1769	3.09866	8	LB4878	PT4878_5	Base Media, Organoid Cells	M3	FBS	8	SC.Org.Transplanted	Neoplastic	T	Neuronal	0.333272	0.3	NPC2	0.639324	Regional.OPC	0.525399
T__S3__PT4878_5_TACCCACCAGTGCGCT-1	SeuratProject	7612	3150	1.87861	1	LB4878	PT4878_5	Base Media, Organoid Cells	M3	FBS	1	SC.Org.Transplanted	Neoplastic	T	Astrocyte	0.920412	0.9	AC	1.16521	Regional.OPC	0.730433
T__S3__PT4878_5_TACCCACCATACCATG-1	SeuratProject	3084	1419	0.0324254	16	LB4878	PT4878_5	Base Media, Organoid Cells	M3	FBS	16	SC.Org.Transplanted	Neoplastic	T	Vascular	0.81475	0.8	MES2	1.02752	Reactive.Hypoxia	0.847594
T__S3__PT4878_5_TACCCACGTAGACAAT-1	SeuratProject	6295	2223	4.79746	2	LB4878	PT4878_5	Base Media, Organoid Cells	M3	FBS	2	SC.Org.Transplanted	Neoplastic	T	Neuronal	0.784693	0.8	NPC2	1.16792	Regional.OPC	0.604356
T__S3__PT4878_5_TACCCACTCCGGTTCT-1	SeuratProject	5713	2166	2.46806	8	LB4878	PT4878_5	Base Media, Organoid Cells	M3	FBS	8	SC.Org.Transplanted	Neoplastic	T	Astrocyte	0.61114	0.6	AC	1.13785	Reactive.Hypoxia	0.584035
T__S3__PT4878_5_TACCCGTAGACTCGAG-1	SeuratProject	5367	1949	1.82597	8	LB4878	PT4878_5	Base Media, Organoid Cells	M3	FBS	8	SC.Org.Transplanted	Neoplastic	T	Neuronal	0.478689	0.5	AC	0.750678	Reactive.Hypoxia	0.589845
T__S3__PT4878_5_TACCCGTAGGAGAATG-1	SeuratProject	4015	1839	1.24533	2	LB4878	PT4878_5	Base Media, Organoid Cells	M3	FBS	2	SC.Org.Transplanted	Neoplastic	T	Neuronal	0.991365	1	NPC2	1.25415	Regional.NPC	0.848231
T__S3__PT4878_5_TACCCGTCAACCGATT-1	SeuratProject	8803	3369	2.26059	27	LB4878	PT4878_5	Base Media, Organoid Cells	M3	FBS	27	SC.Org.Transplanted	Neoplastic	T	Cycling	0.249586	0.2	AC	0.700785	Reactive.Hypoxia	0.638414
T__S3__PT4878_5_TACCCGTCAGGACATG-1	SeuratProject	14020	4171	1.59058	1	LB4878	PT4878_5	Base Media, Organoid Cells	M3	FBS	1	SC.Org.Transplanted	Neoplastic	T	Astrocyte	0.471787	0.5	AC	0.94772	Reactive.Hypoxia	0.654923
T__S3__PT4878_5_TACCCGTGTAATCAAG-1	SeuratProject	5525	1757	0.0180995	20	LB4878	PT4878_5	Base Media, Organoid Cells	M3	FBS	20	SC.Org.Transplanted	Neoplastic	T	Microglia	0.472973	0.5	MES2	0.557678	Reactive.Hypoxia	0.70452
T__S3__PT4878_5_TACCCGTTCACATTGG-1	SeuratProject	13054	3905	1.66233	1	LB4878	PT4878_5	Base Media, Organoid Cells	M3	FBS	1	SC.Org.Transplanted	Neoplastic	T	Astrocyte	0.51257	0.5	AC	1.14987	Regional.OPC	0.793954
T__S3__PT4878_5_TACCCGTTCACGGGCT-1	SeuratProject	6632	2737	2.05066	27	LB4878	PT4878_5	Base Media, Organoid Cells	M3	FBS	27	SC.Org.Transplanted	Neoplastic	T	Astrocyte	0.713194	0.7	AC	1.06185	Regional.OPC	0.777034
T__S3__PT4878_5_TACCCGTTCAGTGGGA-1	SeuratProject	11320	3763	1.85512	13	LB4878	PT4878_5	Base Media, Organoid Cells	M3	FBS	13	SC.Org.Transplanted	Neoplastic	T	Cycling	1	1	G2M	1.42346	Reactive.Hypoxia	0.618709
T__S3__PT4878_5_TACCCGTTCAGTGTGT-1	SeuratProject	6557	2556	5.47506	1	LB4878	PT4878_5	Base Media, Organoid Cells	M3	FBS	1	SC.Org.Transplanted	Neoplastic	T	Astrocyte	0.6108	0.6	AC	1.13559	Radial.Glia	0.628691
T__S3__PT4878_5_TACCGAAAGGAGGCAG-1	SeuratProject	8343	3106	0.910943	29	LB4878	PT4878_5	Base Media, Organoid Cells	M3	FBS	29	SC.Org.Transplanted	Neoplastic	T	Astrocyte	0.938669	0.9	AC	1.40717	Reactive.Hypoxia	0.761285
T__S3__PT4878_5_TACCGAAAGTATTCCG-1	SeuratProject	6394	2584	2.26775	1	LB4878	PT4878_5	Base Media, Organoid Cells	M3	FBS	1	SC.Org.Transplanted	Neoplastic	T	Astrocyte	0.71829	0.7	AC	0.726186	Radial.Glia	0.642392
T__S3__PT4878_5_TACCGAACACTGTCCT-1	SeuratProject	5543	2494	1.69583	5	LB4878	PT4878_5	Base Media, Organoid Cells	M3	FBS	5	SC.Org.Transplanted	Neoplastic	T	Neuronal	0.90836	0.9	NPC2	1.0922	Reactive.Hypoxia	0.491193
T__S3__PT4878_5_TACCGAAGTTCACCGG-1	SeuratProject	13786	4152	3.30045	1	LB4878	PT4878_5	Base Media, Organoid Cells	M3	FBS	1	SC.Org.Transplanted	Neoplastic	T	Astrocyte	0.344686	0.3	AC	0.829392	Reactive.Hypoxia	0.759769
T__S3__PT4878_5_TACCGAATCGCCGAAC-1	SeuratProject	9767	3371	1.2491	13	LB4878	PT4878_5	Base Media, Organoid Cells	M3	FBS	13	SC.Org.Transplanted	Neoplastic	T	Cycling	1	1	G1S	1.14682	Regional.OPC	0.674183
T__S3__PT4878_5_TACCGAATCGTAACAC-1	SeuratProject	3897	1885	1.59097	16	LB4878	PT4878_5	Base Media, Organoid Cells	M3	FBS	16	SC.Org.Transplanted	Neoplastic	T	Astrocyte	0.499619	0.5	AC	0.900983	Reactive.Hypoxia	0.816892
T__S3__PT4878_5_TACCGAATCGTTCTCG-1	SeuratProject	4401	2009	6.20314	2	LB4878	PT4878_5	Base Media, Organoid Cells	M3	FBS	2	SC.Org.Transplanted	Neoplastic	T	Neuronal	1	1	NPC2	1.29752	Regional.NPC	0.867722
T__S3__PT4878_5_TACCGGGAGGCATCAG-1	SeuratProject	5464	2364	2.65373	17	LB4878	PT4878_5	Base Media, Organoid Cells	M3	FBS	17	SC.Org.Transplanted	Neoplastic	T	Cycling	1	1	G2M	0.894813	Regional.OPC	0.778037
T__S3__PT4878_5_TACCGGGCACCAGACC-1	SeuratProject	10315	3676	0.765875	13	LB4878	PT4878_5	Base Media, Organoid Cells	M3	FBS	13	SC.Org.Transplanted	Neoplastic	T	Cycling	1	1	AC	1.14101	Radial.Glia	0.715444
T__S3__PT4878_5_TACCGGGCACCGGCTA-1	SeuratProject	4977	2293	1.92887	27	LB4878	PT4878_5	Base Media, Organoid Cells	M3	FBS	27	SC.Org.Transplanted	Neoplastic	T	Cycling	0.555908	0.6	AC	0.646812	Regional.OPC	0.679769
T__S3__PT4878_5_TACCGGGCATGGGATG-1	SeuratProject	5172	2150	4.89172	27	LB4878	PT4878_5	Base Media, Organoid Cells	M3	FBS	27	SC.Org.Transplanted	Neoplastic	T	Cycling	0.286681	0.3	AC	0.844979	Reactive.Hypoxia	0.588418
T__S3__PT4878_5_TACCGGGGTATGACAA-1	SeuratProject	5064	1977	1.28357	8	LB4878	PT4878_5	Base Media, Organoid Cells	M3	FBS	8	SC.Org.Transplanted	Neoplastic	T	Cycling	0.875604	0.9	G1S	0.753079	Radial.Glia	0.636097
T__S3__PT4878_5_TACCGGGGTGAGGATC-1	SeuratProject	2878	1455	1.25087	8	LB4878	PT4878_5	Base Media, Organoid Cells	M3	FBS	8	SC.Org.Transplanted	Neoplastic	T	Neuronal	0.377218	0.4	AC	0.78726	Radial.Glia	0.61025
T__S3__PT4878_5_TACCGGGTCGCAATGT-1	SeuratProject	11023	3516	2.86673	13	LB4878	PT4878_5	Base Media, Organoid Cells	M3	FBS	13	SC.Org.Transplanted	Neoplastic	T	Cycling	1	1	G1S	0.79179	Reactive.Hypoxia	0.632391
T__S3__PT4878_5_TACCGGGTCTTGGTGA-1	SeuratProject	15160	4412	4.12929	13	LB4878	PT4878_5	Base Media, Organoid Cells	M3	FBS	13	SC.Org.Transplanted	Neoplastic	T	Cycling	1	1	G2M	1.30342	Reactive.Hypoxia	0.598358
T__S3__PT4878_5_TACCTCGAGCTACTAC-1	SeuratProject	7672	3013	1.14703	13	LB4878	PT4878_5	Base Media, Organoid Cells	M3	FBS	13	SC.Org.Transplanted	Neoplastic	T	Cycling	1	1	G1S	1.06817	Radial.Glia	0.613418
T__S3__PT4878_5_TACCTCGGTCCCTGTT-1	SeuratProject	5956	2400	3.32438	5	LB4878	PT4878_5	Base Media, Organoid Cells	M3	FBS	5	SC.Org.Transplanted	Neoplastic	T	Neuronal	0.873148	0.9	NPC2	0.859884	Reactive.Hypoxia	0.537259
T__S3__PT4878_5_TACCTCGGTTGATGTC-1	SeuratProject	11317	3282	1.72307	17	LB4878	PT4878_5	Base Media, Organoid Cells	M3	FBS	17	SC.Org.Transplanted	Neoplastic	T	Cycling	1	1	G2M	1.69157	Reactive.Hypoxia	0.572894
T__S3__PT4878_5_TACCTCGTCCACCCTA-1	SeuratProject	5965	2309	2.09556	27	LB4878	PT4878_5	Base Media, Organoid Cells	M3	FBS	27	SC.Org.Transplanted	Neoplastic	T	Astrocyte	0.571622	0.6	AC	0.908402	Reactive.Hypoxia	0.653646
T__S3__PT4878_5_TACCTGCAGGCCTAGA-1	SeuratProject	5488	2151	1.65816	5	LB4878	PT4878_5	Base Media, Organoid Cells	M3	FBS	5	SC.Org.Transplanted	Neoplastic	T	Neuronal	0.549285	0.5	NPC1	0.611415	Reactive.Hypoxia	0.52465
T__S3__PT4878_5_TACCTGCAGGGCAGGA-1	SeuratProject	8351	3231	2.55059	13	LB4878	PT4878_5	Base Media, Organoid Cells	M3	FBS	13	SC.Org.Transplanted	Neoplastic	T	Cycling	1	1	G1S	1.18746	Reactive.Hypoxia	0.594231
T__S3__PT4878_5_TACCTGCAGGTACAGC-1	SeuratProject	14113	4216	1.15496	17	LB4878	PT4878_5	Base Media, Organoid Cells	M3	FBS	17	SC.Org.Transplanted	Neoplastic	T	Cycling	1	1	G2M	1.71324	Regional.OPC	0.673227
T__S3__PT4878_5_TACCTGCCAACCCGCA-1	SeuratProject	5690	2395	1.56415	8	LB4878	PT4878_5	Base Media, Organoid Cells	M3	FBS	8	SC.Org.Transplanted	Neoplastic	T	Astrocyte	0.475365	0.5	AC	0.825526	Reactive.Hypoxia	0.715007
T__S3__PT4878_5_TACCTGCCAGCATACT-1	SeuratProject	4970	2186	2.19316	5	LB4878	PT4878_5	Base Media, Organoid Cells	M3	FBS	5	SC.Org.Transplanted	Neoplastic	T	Neuronal	1	1	NPC2	1.12651	Regional.NPC	0.682183
T__S3__PT4878_5_TACCTGCGTAAGGCCA-1	SeuratProject	8794	3120	2.08096	27	LB4878	PT4878_5	Base Media, Organoid Cells	M3	FBS	27	SC.Org.Transplanted	Neoplastic	T	Cycling	0.989405	1	G1S	0.860364	Reactive.Hypoxia	0.6195
T__S3__PT4878_5_TACCTGCGTCAATGGG-1	SeuratProject	2355	1220	3.69427	8	LB4878	PT4878_5	Base Media, Organoid Cells	M3	FBS	8	SC.Org.Transplanted	Neoplastic	T	oRG	0.666576	0.7	AC	1.02253	Radial.Glia	0.601032
T__S3__PT4878_5_TACCTGCTCCTCTCGA-1	SeuratProject	7452	3024	2.7912	1	LB4878	PT4878_5	Base Media, Organoid Cells	M3	FBS	1	SC.Org.Transplanted	Neoplastic	T	Astrocyte	0.86028	0.9	AC	1.00782	Radial.Glia	0.711951
T__S3__PT4878_5_TACGCTCAGAGGTGCT-1	SeuratProject	4620	2303	0.779221	8	LB4878	PT4878_5	Base Media, Organoid Cells	M3	FBS	8	SC.Org.Transplanted	Neoplastic	T	Astrocyte	0.597745	0.6	AC	1.1196	Regional.OPC	0.775776
T__S3__PT4878_5_TACGCTCAGTCCCAAT-1	SeuratProject	3677	1778	1.03345	5	LB4878	PT4878_5	Base Media, Organoid Cells	M3	FBS	5	SC.Org.Transplanted	Neoplastic	T	Neuronal	0.568989	0.6	NPC1	0.785401	Radial.Glia	0.462404
T__S3__PT4878_5_TACGCTCCACGTAGAG-1	SeuratProject	6318	2382	1.63026	5	LB4878	PT4878_5	Base Media, Organoid Cells	M3	FBS	5	SC.Org.Transplanted	Neoplastic	T	Cycling	0.869594	0.9	NPC2	0.887993	Reactive.Hypoxia	0.550139
T__S3__PT4878_5_TACGCTCCACTCCACT-1	SeuratProject	6331	2608	0.837151	1	LB4878	PT4878_5	Base Media, Organoid Cells	M3	FBS	1	SC.Org.Transplanted	Neoplastic	T	Astrocyte	0.927165	0.9	AC	1.18733	Radial.Glia	0.75839
T__S3__PT4878_5_TACGCTCGTATAGGGC-1	SeuratProject	5578	2142	2.16924	5	LB4878	PT4878_5	Base Media, Organoid Cells	M3	FBS	5	SC.Org.Transplanted	Neoplastic	T	Neuronal	0.739907	0.7	NPC2	0.663048	Reactive.Hypoxia	0.520435
T__S3__PT4878_5_TACGCTCGTCCAGCGT-1	SeuratProject	3162	1465	1.51803	8	LB4878	PT4878_5	Base Media, Organoid Cells	M3	FBS	8	SC.Org.Transplanted	Neoplastic	T	oRG	0.418211	0.4	AC	0.936439	Radial.Glia	0.647644
T__S3__PT4878_5_TACGCTCTCCACGTCT-1	SeuratProject	6800	2298	1.72059	16	LB4878	PT4878_5	Base Media, Organoid Cells	M3	FBS	16	SC.Org.Transplanted	Neoplastic	T	Vascular	0.563306	0.6	AC	0.773937	Reactive.Hypoxia	0.836891
T__S3__PT4878_5_TACGCTCTCCTAAACG-1	SeuratProject	5576	2581	3.04878	1	LB4878	PT4878_5	Base Media, Organoid Cells	M3	FBS	1	SC.Org.Transplanted	Neoplastic	T	Astrocyte	0.759979	0.8	AC	0.950515	Radial.Glia	0.592983
T__S3__PT4878_5_TACGCTCTCTCACGAA-1	SeuratProject	5981	2264	1.95619	8	LB4878	PT4878_5	Base Media, Organoid Cells	M3	FBS	8	SC.Org.Transplanted	Neoplastic	T	Neuronal	0.463875	0.5	AC	0.61172	Radial.Glia	0.535226
T__S3__PT4878_5_TACGCTCTCTGTCGCT-1	SeuratProject	3212	1651	2.73973	5	LB4878	PT4878_5	Base Media, Organoid Cells	M3	FBS	5	SC.Org.Transplanted	Neoplastic	T	Neuronal	0.988885	1	NPC2	1.20471	Radial.Glia	0.489474
T__S3__PT4878_5_TACGGGCAGATTGGGC-1	SeuratProject	7963	2665	1.7079	20	LB4878	PT4878_5	Base Media, Organoid Cells	M3	FBS	20	SC.Org.Transplanted	Neoplastic	T	Microglia	0.731554	0.7	AC	0.880197	Reactive.Hypoxia	0.70673
T__S3__PT4878_5_TACGGGCAGCGCCTCA-1	SeuratProject	9776	3260	2.27087	13	LB4878	PT4878_5	Base Media, Organoid Cells	M3	FBS	13	SC.Org.Transplanted	Neoplastic	T	Cycling	1	1	G1S	0.95794	Reactive.Hypoxia	0.701626
T__S3__PT4878_5_TACGGGCAGGACAAGA-1	SeuratProject	11101	3405	2.22502	17	LB4878	PT4878_5	Base Media, Organoid Cells	M3	FBS	17	SC.Org.Transplanted	Neoplastic	T	Cycling	0.703719	0.7	AC	0.808917	Reactive.Hypoxia	0.693732
T__S3__PT4878_5_TACGGGCGTCATGACT-1	SeuratProject	6449	2548	2.26392	1	LB4878	PT4878_5	Base Media, Organoid Cells	M3	FBS	1	SC.Org.Transplanted	Neoplastic	T	Astrocyte	0.4416	0.4	AC	1.00563	Regional.OPC	0.760301
T__S3__PT4878_5_TACGGTAAGACGGAAA-1	SeuratProject	5490	2311	2.16758	27	LB4878	PT4878_5	Base Media, Organoid Cells	M3	FBS	27	SC.Org.Transplanted	Neoplastic	T	Cycling	0.372752	0.4	AC	0.815135	Reactive.Hypoxia	0.581835
T__S3__PT4878_5_TACGGTAAGTAGGGTC-1	SeuratProject	6661	2432	1.00585	1	LB4878	PT4878_5	Base Media, Organoid Cells	M3	FBS	1	SC.Org.Transplanted	Neoplastic	T	Astrocyte	0.784413	0.8	AC	1.06504	Reactive.Hypoxia	0.673659
T__S3__PT4878_5_TACGGTACACATAACC-1	SeuratProject	11262	2747	1.13657	17	LB4878	PT4878_5	Base Media, Organoid Cells	M3	FBS	17	SC.Org.Transplanted	Neoplastic	T	Cycling	1	1	G2M	1.39104	Reactive.Hypoxia	0.812174
T__S3__PT4878_5_TACGGTACACGACGTC-1	SeuratProject	8996	3320	0.755892	20	LB4878	PT4878_5	Base Media, Organoid Cells	M3	FBS	20	SC.Org.Transplanted	Neoplastic	T	NPC	0.365616	0.4	MES2	0.725073	Reactive.Hypoxia	0.667152
T__S3__PT4878_5_TACGGTACACGCGTCA-1	SeuratProject	9562	3194	2.0707	13	LB4878	PT4878_5	Base Media, Organoid Cells	M3	FBS	13	SC.Org.Transplanted	Neoplastic	T	Cycling	1	1	G1S	0.846522	Radial.Glia	0.690746
T__S3__PT4878_5_TACGGTACAGACATCT-1	SeuratProject	8338	2555	0.0239866	20	LB4878	PT4878_5	Base Media, Organoid Cells	M3	FBS	20	SC.Org.Transplanted	Neoplastic	T	Microglia	0.32125	0.3	AC	0.691025	Reactive.Hypoxia	0.587179
T__S3__PT4878_5_TACGGTACAGGTGGAT-1	SeuratProject	10661	3044	1.0318	13	LB4878	PT4878_5	Base Media, Organoid Cells	M3	FBS	13	SC.Org.Transplanted	Neoplastic	T	Cycling	1	1	G1S	0.833102	Reactive.Hypoxia	0.717869
T__S3__PT4878_5_TACGGTACAGTCACGC-1	SeuratProject	10183	3349	3.5353	1	LB4878	PT4878_5	Base Media, Organoid Cells	M3	FBS	1	SC.Org.Transplanted	Neoplastic	T	Astrocyte	0.882196	0.9	AC	0.960432	Reactive.Hypoxia	0.623042
T__S3__PT4878_5_TACGGTAGTAATTGGA-1	SeuratProject	5128	2074	0.0585023	16	LB4878	PT4878_5	Base Media, Organoid Cells	M3	FBS	16	SC.Org.Transplanted	Neoplastic	T	Vascular	0.816973	0.8	MES2	0.917288	Reactive.Hypoxia	0.885207
T__S3__PT4878_5_TACGGTAGTACAGTAA-1	SeuratProject	4006	1950	2.57114	2	LB4878	PT4878_5	Base Media, Organoid Cells	M3	FBS	2	SC.Org.Transplanted	Neoplastic	T	Neuronal	1	1	NPC2	1.34718	Regional.NPC	0.924785
T__S3__PT4878_5_TACGGTAGTGTGCTTA-1	SeuratProject	5450	2122	2.44037	8	LB4878	PT4878_5	Base Media, Organoid Cells	M3	FBS	8	SC.Org.Transplanted	Neoplastic	T	Astrocyte	0.399667	0.4	AC	0.795301	Radial.Glia	0.633098
T__S3__PT4878_5_TACGGTAGTTCTGAGT-1	SeuratProject	3282	1635	1.09689	17	LB4878	PT4878_5	Base Media, Organoid Cells	M3	FBS	17	SC.Org.Transplanted	Neoplastic	T	Cycling	1	1	G2M	1.4481	Reactive.Hypoxia	0.555911
T__S3__PT4878_5_TACGGTAGTTGGATCT-1	SeuratProject	3181	1331	4.08677	1	LB4878	PT4878_5	Base Media, Organoid Cells	M3	FBS	1	SC.Org.Transplanted	Neoplastic	T	oRG	0.49246	0.5	AC	0.778087	Radial.Glia	0.624517
T__S3__PT4878_5_TACGGTATCACAGAGG-1	SeuratProject	7839	2942	1.92627	13	LB4878	PT4878_5	Base Media, Organoid Cells	M3	FBS	13	SC.Org.Transplanted	Neoplastic	T	Cycling	1	1	G1S	0.960008	Radial.Glia	0.501372
T__S3__PT4878_5_TACGGTATCAGTCATG-1	SeuratProject	5248	2433	2.28659	1	LB4878	PT4878_5	Base Media, Organoid Cells	M3	FBS	1	SC.Org.Transplanted	Neoplastic	T	Astrocyte	0.896234	0.9	AC	1.07012	Radial.Glia	0.745572
T__S3__PT4878_5_TACGGTATCGCTCTCA-1	SeuratProject	8772	3109	2.15458	1	LB4878	PT4878_5	Base Media, Organoid Cells	M3	FBS	1	SC.Org.Transplanted	Neoplastic	T	Astrocyte	0.46229	0.5	AC	1.0517	Reactive.Hypoxia	0.769495
T__S3__PT4878_5_TACGGTATCGTGTTCC-1	SeuratProject	2801	1386	1.85648	8	LB4878	PT4878_5	Base Media, Organoid Cells	M3	FBS	8	SC.Org.Transplanted	Neoplastic	T	oRG	0.433792	0.4	AC	0.957827	Regional.OPC	0.70833
T__S3__PT4878_5_TACGTCCAGCACTTTG-1	SeuratProject	11430	3634	1.83727	13	LB4878	PT4878_5	Base Media, Organoid Cells	M3	FBS	13	SC.Org.Transplanted	Neoplastic	T	Cycling	1	1	G2M	1.37526	Reactive.Hypoxia	0.553308
T__S3__PT4878_5_TACGTCCAGGTTATAG-1	SeuratProject	6235	2677	1.76423	13	LB4878	PT4878_5	Base Media, Organoid Cells	M3	FBS	13	SC.Org.Transplanted	Neoplastic	T	Cycling	1	1	G2M	0.992252	Reactive.Hypoxia	0.482506
T__S3__PT4878_5_TACGTCCCACAACGTT-1	SeuratProject	16267	4451	1.7889	13	LB4878	PT4878_5	Base Media, Organoid Cells	M3	FBS	13	SC.Org.Transplanted	Neoplastic	T	Cycling	1	1	G2M	1.38525	Reactive.Hypoxia	0.574178
T__S3__PT4878_5_TACGTCCCAGGTTCGC-1	SeuratProject	5188	2089	1.21434	8	LB4878	PT4878_5	Base Media, Organoid Cells	M3	FBS	8	SC.Org.Transplanted	Neoplastic	T	Neuronal	0.599584	0.6	AC	0.641397	Reactive.Hypoxia	0.709792
T__S3__PT4878_5_TACGTCCGTCGCATGC-1	SeuratProject	8734	3004	2.2212	1	LB4878	PT4878_5	Base Media, Organoid Cells	M3	FBS	1	SC.Org.Transplanted	Neoplastic	T	Cycling	0.433053	0.4	AC	0.872042	Radial.Glia	0.762053
T__S3__PT4878_5_TACGTCCGTCGTGGTC-1	SeuratProject	3984	1490	5.49699	1	LB4878	PT4878_5	Base Media, Organoid Cells	M3	FBS	1	SC.Org.Transplanted	Neoplastic	T	oRG	0.510731	0.5	AC	0.798027	Radial.Glia	0.551052
T__S3__PT4878_5_TACGTCCGTGGTACAG-1	SeuratProject	6801	2478	1.41156	1	LB4878	PT4878_5	Base Media, Organoid Cells	M3	FBS	1	SC.Org.Transplanted	Neoplastic	T	Astrocyte	0.90174	0.9	AC	1.03359	Radial.Glia	0.731906
T__S3__PT4878_5_TACGTCCTCACCCTTG-1	SeuratProject	7910	2793	6.73831	29	LB4878	PT4878_5	Base Media, Organoid Cells	M3	FBS	29	SC.Org.Transplanted	Neoplastic	T	oRG	0.492044	0.5	AC	0.867583	Radial.Glia	0.626452
T__S3__PT4878_5_TACGTCCTCTACCCAC-1	SeuratProject	3004	1611	1.1984	9	LB4878	PT4878_5	Base Media, Organoid Cells	M3	FBS	9	SC.Org.Transplanted	Neoplastic	T	Neuronal	0.997827	1	NPC2	0.810528	Regional.NPC	0.420267
T__S3__PT4878_5_TACGTCCTCTCGTCAC-1	SeuratProject	5529	2287	1.28414	1	LB4878	PT4878_5	Base Media, Organoid Cells	M3	FBS	1	SC.Org.Transplanted	Neoplastic	T	Astrocyte	0.726615	0.7	AC	0.989468	Radial.Glia	0.5671
T__S3__PT4878_5_TACTGCCAGACCAAGC-1	SeuratProject	6438	2635	1.77074	1	LB4878	PT4878_5	Base Media, Organoid Cells	M3	FBS	1	SC.Org.Transplanted	Neoplastic	T	Astrocyte	0.926848	0.9	AC	1.09976	Radial.Glia	0.718974
T__S3__PT4878_5_TACTGCCAGATTCGAA-1	SeuratProject	11284	3609	1.69266	13	LB4878	PT4878_5	Base Media, Organoid Cells	M3	FBS	13	SC.Org.Transplanted	Neoplastic	T	Cycling	1	1	G2M	1.35688	Reactive.Hypoxia	0.632168
T__S3__PT4878_5_TACTGCCAGCAGGCTA-1	SeuratProject	4128	2036	1.74419	2	LB4878	PT4878_5	Base Media, Organoid Cells	M3	FBS	2	SC.Org.Transplanted	Neoplastic	T	Neuronal	1	1	NPC2	1.17127	Regional.NPC	0.604243
T__S3__PT4878_5_TACTGCCAGGACAGCT-1	SeuratProject	4697	2164	1.27741	1	LB4878	PT4878_5	Base Media, Organoid Cells	M3	FBS	1	SC.Org.Transplanted	Neoplastic	T	Astrocyte	0.939651	0.9	AC	0.984271	Reactive.Hypoxia	0.773242
T__S3__PT4878_5_TACTGCCAGGCACGAT-1	SeuratProject	6274	2387	1.94453	8	LB4878	PT4878_5	Base Media, Organoid Cells	M3	FBS	8	SC.Org.Transplanted	Neoplastic	T	Astrocyte	0.779028	0.8	AC	0.908066	Radial.Glia	0.592541
T__S3__PT4878_5_TACTGCCAGGGAGGAC-1	SeuratProject	10224	3257	1.63341	17	LB4878	PT4878_5	Base Media, Organoid Cells	M3	FBS	17	SC.Org.Transplanted	Neoplastic	T	Cycling	1	1	G2M	1.26462	Reactive.Hypoxia	0.696159
T__S3__PT4878_5_TACTGCCGTAGAGATT-1	SeuratProject	7102	3115	2.26697	1	LB4878	PT4878_5	Base Media, Organoid Cells	M3	FBS	1	SC.Org.Transplanted	Neoplastic	T	Astrocyte	0.956174	1	AC	1.36117	Radial.Glia	0.805435
T__S3__PT4878_5_TACTGCCGTCGCCTAG-1	SeuratProject	4904	2072	1.01958	8	LB4878	PT4878_5	Base Media, Organoid Cells	M3	FBS	8	SC.Org.Transplanted	Neoplastic	T	oRG	0.373905	0.4	AC	0.73165	Regional.OPC	0.644455
T__S3__PT4878_5_TACTGCCGTGGAATGC-1	SeuratProject	1812	1032	0.883002	8	LB4878	PT4878_5	Base Media, Organoid Cells	M3	FBS	8	SC.Org.Transplanted	Neoplastic	T	Neuronal	0.377121	0.4	AC	0.453024	Reactive.Hypoxia	0.373715
T__S3__PT4878_5_TACTGCCGTTATTCTC-1	SeuratProject	2593	1610	0.424219	1	LB4878	PT4878_5	Base Media, Organoid Cells	M3	FBS	1	SC.Org.Transplanted	Neoplastic	T	Astrocyte	0.425175	0.4	AC	0.901748	Regional.OPC	0.726246
T__S3__PT4878_5_TACTGCCTCGGATTAC-1	SeuratProject	4876	2327	1.88679	20	LB4878	PT4878_5	Base Media, Organoid Cells	M3	FBS	20	SC.Org.Transplanted	Neoplastic	T	Microglia	0.701048	0.7	AC	0.987663	Radial.Glia	0.838896
T__S3__PT4878_5_TACTTACAGCTTTCTT-1	SeuratProject	15338	4175	2.48403	17	LB4878	PT4878_5	Base Media, Organoid Cells	M3	FBS	17	SC.Org.Transplanted	Neoplastic	T	Cycling	1	1	G2M	1.88938	Reactive.Hypoxia	0.633162
T__S3__PT4878_5_TACTTACAGGATAATC-1	SeuratProject	10169	3248	4.14987	5	LB4878	PT4878_5	Base Media, Organoid Cells	M3	FBS	5	SC.Org.Transplanted	Neoplastic	T	Cycling	0.621015	0.6	NPC2	0.947644	Reactive.Hypoxia	0.628544
T__S3__PT4878_5_TACTTACAGTAATCCC-1	SeuratProject	5863	2564	2.66075	1	LB4878	PT4878_5	Base Media, Organoid Cells	M3	FBS	1	SC.Org.Transplanted	Neoplastic	T	Astrocyte	0.476205	0.5	AC	0.932748	Radial.Glia	0.701921
T__S3__PT4878_5_TACTTACAGTAGACAT-1	SeuratProject	12217	3646	3.24957	13	LB4878	PT4878_5	Base Media, Organoid Cells	M3	FBS	13	SC.Org.Transplanted	Neoplastic	T	Cycling	1	1	G2M	1.31924	Radial.Glia	0.523991
T__S3__PT4878_5_TACTTACCAATACGAA-1	SeuratProject	4832	2509	1.63493	20	LB4878	PT4878_5	Base Media, Organoid Cells	M3	FBS	20	SC.Org.Transplanted	Neoplastic	T	NPC	0.484235	0.5	AC	0.797154	Radial.Glia	0.589887
T__S3__PT4878_5_TACTTACCATGGGAAC-1	SeuratProject	5686	2494	2.49736	8	LB4878	PT4878_5	Base Media, Organoid Cells	M3	FBS	8	SC.Org.Transplanted	Neoplastic	T	NPC	0.226824	0.2	AC	0.674525	Reactive.Hypoxia	0.668475
T__S3__PT4878_5_TACTTACTCCAAAGGG-1	SeuratProject	5336	2302	0.843328	1	LB4878	PT4878_5	Base Media, Organoid Cells	M3	FBS	1	SC.Org.Transplanted	Neoplastic	T	Astrocyte	0.887311	0.9	AC	1.08237	Reactive.Hypoxia	0.848619
T__S3__PT4878_5_TACTTCAAGGCAGTCA-1	SeuratProject	6905	2701	4.53295	1	LB4878	PT4878_5	Base Media, Organoid Cells	M3	FBS	1	SC.Org.Transplanted	Neoplastic	T	Astrocyte	0.846249	0.8	AC	0.798655	Reactive.Hypoxia	0.706337
T__S3__PT4878_5_TACTTCAAGTACAGAT-1	SeuratProject	3949	1852	1.59534	16	LB4878	PT4878_5	Base Media, Organoid Cells	M3	FBS	16	SC.Org.Transplanted	Neoplastic	T	Vascular	0.830204	0.8	MES2	0.754761	Reactive.Hypoxia	0.797407
T__S3__PT4878_5_TACTTCACACAAGCAG-1	SeuratProject	5844	2499	1.7796	1	LB4878	PT4878_5	Base Media, Organoid Cells	M3	FBS	1	SC.Org.Transplanted	Neoplastic	T	Astrocyte	0.788511	0.8	AC	0.926506	Reactive.Hypoxia	0.680912
T__S3__PT4878_5_TACTTCAGTGTCTTCC-1	SeuratProject	6616	2649	1.9347	13	LB4878	PT4878_5	Base Media, Organoid Cells	M3	FBS	13	SC.Org.Transplanted	Neoplastic	T	Cycling	1	1	NPC2	0.978853	Reactive.Hypoxia	0.608274
T__S3__PT4878_5_TACTTCAGTTTACGAC-1	SeuratProject	4962	2352	1.57195	8	LB4878	PT4878_5	Base Media, Organoid Cells	M3	FBS	8	SC.Org.Transplanted	Neoplastic	T	Neuronal	0.392102	0.4	AC	0.739157	Reactive.Hypoxia	0.648738
T__S3__PT4878_5_TACTTCATCATGCCCT-1	SeuratProject	9513	3479	2.39672	1	LB4878	PT4878_5	Base Media, Organoid Cells	M3	FBS	1	SC.Org.Transplanted	Neoplastic	T	Astrocyte	0.870995	0.9	AC	1.10996	Regional.OPC	0.73846
T__S3__PT4878_5_TACTTCATCCGATCGG-1	SeuratProject	2409	1295	0.166044	2	LB4878	PT4878_5	Base Media, Organoid Cells	M3	FBS	2	SC.Org.Transplanted	Neoplastic	T	Neuronal	1	1	NPC2	1.18806	Reactive.Hypoxia	0.442609
T__S3__PT4878_5_TACTTCATCGGCTGGT-1	SeuratProject	4107	1809	0.92525	2	LB4878	PT4878_5	Base Media, Organoid Cells	M3	FBS	2	SC.Org.Transplanted	Neoplastic	T	Neuronal	0.99732	1	NPC2	0.979455	Regional.NPC	0.560143
T__S3__PT4878_5_TACTTCATCTTTGCAT-1	SeuratProject	4731	2177	0.634115	8	LB4878	PT4878_5	Base Media, Organoid Cells	M3	FBS	8	SC.Org.Transplanted	Neoplastic	T	Astrocyte	0.616422	0.6	AC	1.09933	Regional.OPC	0.601216
T__S3__PT4878_5_TACTTGTAGCTTACGT-1	SeuratProject	3568	1906	2.29821	11	LB4878	PT4878_5	Base Media, Organoid Cells	M3	FBS	11	SC.Org.Transplanted	Neoplastic	T	Neuronal	1	1	NPC2	1.47962	Regional.NPC	0.703685
T__S3__PT4878_5_TACTTGTAGTATGATG-1	SeuratProject	5718	2332	2.53585	1	LB4878	PT4878_5	Base Media, Organoid Cells	M3	FBS	1	SC.Org.Transplanted	Neoplastic	T	Astrocyte	0.375886	0.4	AC	0.92834	Radial.Glia	0.674946
T__S3__PT4878_5_TACTTGTAGTGCCAGA-1	SeuratProject	8546	2508	4.77416	1	LB4878	PT4878_5	Base Media, Organoid Cells	M3	FBS	1	SC.Org.Transplanted	Neoplastic	T	Astrocyte	0.335456	0.3	AC	0.809606	Reactive.Hypoxia	0.572161
T__S3__PT4878_5_TACTTGTCAATGTGGG-1	SeuratProject	2790	1657	1.25448	11	LB4878	PT4878_5	Base Media, Organoid Cells	M3	FBS	11	SC.Org.Transplanted	Neoplastic	T	Neuronal	0.998373	1	NPC2	1.44042	Regional.NPC	0.510569
T__S3__PT4878_5_TACTTGTCATACGCAT-1	SeuratProject	2992	1347	4.34492	27	LB4878	PT4878_5	Base Media, Organoid Cells	M3	FBS	27	SC.Org.Transplanted	Neoplastic	T	Cycling	0.772144	0.8	AC	0.996409	Regional.OPC	0.790252
T__S3__PT4878_5_TACTTGTGTCGAGTTT-1	SeuratProject	3582	1768	1.98213	5	LB4878	PT4878_5	Base Media, Organoid Cells	M3	FBS	5	SC.Org.Transplanted	Neoplastic	T	Neuronal	0.812274	0.8	NPC1	0.874072	Reactive.Hypoxia	0.534204
T__S3__PT4878_5_TAGACCAAGAATCGTA-1	SeuratProject	3820	1723	3.16754	5	LB4878	PT4878_5	Base Media, Organoid Cells	M3	FBS	5	SC.Org.Transplanted	Neoplastic	T	Neuronal	0.998284	1	NPC2	1.12242	Regional.NPC	0.727059
T__S3__PT4878_5_TAGACCAAGGTTACAA-1	SeuratProject	5734	2366	2.56366	5	LB4878	PT4878_5	Base Media, Organoid Cells	M3	FBS	5	SC.Org.Transplanted	Neoplastic	T	Neuronal	0.70409	0.7	NPC1	0.779721	Reactive.Hypoxia	0.539258
T__S3__PT4878_5_TAGACCAAGTTATGGA-1	SeuratProject	6904	2850	2.65064	27	LB4878	PT4878_5	Base Media, Organoid Cells	M3	FBS	27	SC.Org.Transplanted	Neoplastic	T	Cycling	0.985687	1	AC	0.686409	Reactive.Hypoxia	0.636584
T__S3__PT4878_5_TAGACCACAGCTATTG-1	SeuratProject	2537	1483	1.419	2	LB4878	PT4878_5	Base Media, Organoid Cells	M3	FBS	2	SC.Org.Transplanted	Neoplastic	T	Neuronal	1	1	NPC2	1.08156	Regional.NPC	0.675393
T__S3__PT4878_5_TAGACCACAGTTGTCA-1	SeuratProject	3802	1374	3.44555	8	LB4878	PT4878_5	Base Media, Organoid Cells	M3	FBS	8	SC.Org.Transplanted	Neoplastic	T	oRG	0.717678	0.7	AC	1.03252	Radial.Glia	0.602333
T__S3__PT4878_5_TAGACCAGTCTGTGGC-1	SeuratProject	10958	3567	2.33619	13	LB4878	PT4878_5	Base Media, Organoid Cells	M3	FBS	13	SC.Org.Transplanted	Neoplastic	T	Cycling	1	1	G1S	0.878339	Radial.Glia	0.674808
T__S3__PT4878_5_TAGACCATCCAAACCA-1	SeuratProject	4944	1630	0.0606796	20	LB4878	PT4878_5	Base Media, Organoid Cells	M3	FBS	20	SC.Org.Transplanted	Neoplastic	T	Vascular	0.809569	0.8	MES2	0.830738	Reactive.Hypoxia	0.618217
T__S3__PT4878_5_TAGACTGAGTACCCTA-1	SeuratProject	4989	2314	2.30507	17	LB4878	PT4878_5	Base Media, Organoid Cells	M3	FBS	17	SC.Org.Transplanted	Neoplastic	T	Cycling	0.827591	0.8	G2M	0.779952	Reactive.Hypoxia	0.603447
T__S3__PT4878_5_TAGACTGCAATTGGTC-1	SeuratProject	5056	2163	2.19541	2	LB4878	PT4878_5	Base Media, Organoid Cells	M3	FBS	2	SC.Org.Transplanted	Neoplastic	T	Neuronal	1	1	NPC2	1.33856	Regional.NPC	0.686007
T__S3__PT4878_5_TAGACTGGTGTCACAT-1	SeuratProject	9196	3307	3.22967	1	LB4878	PT4878_5	Base Media, Organoid Cells	M3	FBS	1	SC.Org.Transplanted	Neoplastic	T	Astrocyte	0.962232	1	AC	1.22821	Radial.Glia	0.797056
T__S3__PT4878_5_TAGACTGTCGTGTTCC-1	SeuratProject	9091	3013	1.69398	17	LB4878	PT4878_5	Base Media, Organoid Cells	M3	FBS	17	SC.Org.Transplanted	Neoplastic	T	Cycling	1	1	G2M	1.59675	Reactive.Hypoxia	0.529763
T__S3__PT4878_5_TAGAGTCAGACGAGCT-1	SeuratProject	8265	3182	1.585	13	LB4878	PT4878_5	Base Media, Organoid Cells	M3	FBS	13	SC.Org.Transplanted	Neoplastic	T	Cycling	0.971725	1	G1S	0.856309	Radial.Glia	0.679051
T__S3__PT4878_5_TAGAGTCAGGGCAACT-1	SeuratProject	9206	3158	2.67217	13	LB4878	PT4878_5	Base Media, Organoid Cells	M3	FBS	13	SC.Org.Transplanted	Neoplastic	T	Cycling	1	1	G1S	0.946319	Radial.Glia	0.59834
T__S3__PT4878_5_TAGAGTCCAAATACGA-1	SeuratProject	12229	3817	0.735956	1	LB4878	PT4878_5	Base Media, Organoid Cells	M3	FBS	1	SC.Org.Transplanted	Neoplastic	T	Astrocyte	0.854071	0.9	AC	1.32491	Reactive.Hypoxia	0.828761
T__S3__PT4878_5_TAGAGTCCAAATCAGA-1	SeuratProject	7215	2564	3.42342	1	LB4878	PT4878_5	Base Media, Organoid Cells	M3	FBS	1	SC.Org.Transplanted	Neoplastic	T	Astrocyte	0.59909	0.6	AC	1.01777	Reactive.Hypoxia	0.797631
T__S3__PT4878_5_TAGAGTCGTACAGAGC-1	SeuratProject	4691	1507	0.0852697	20	LB4878	PT4878_5	Base Media, Organoid Cells	M3	FBS	20	SC.Org.Transplanted	Neoplastic	T	Microglia	0.410506	0.4	AC	0.56971	Reactive.Immune	0.635449
T__S3__PT4878_5_TAGAGTCGTATCCTCC-1	SeuratProject	4972	2349	2.59453	27	LB4878	PT4878_5	Base Media, Organoid Cells	M3	FBS	27	SC.Org.Transplanted	Neoplastic	T	Cycling	0.947821	0.9	AC	0.927086	Radial.Glia	0.636564
T__S3__PT4878_5_TAGAGTCGTCGCCTAG-1	SeuratProject	4651	1504	5.41819	1	LB4878	PT4878_5	Base Media, Organoid Cells	M3	FBS	1	SC.Org.Transplanted	Neoplastic	T	oRG	0.679445	0.7	AC	1.03383	Regional.OPC	0.668006
T__S3__PT4878_5_TAGAGTCGTGCAGTGA-1	SeuratProject	4782	2208	2.53032	11	LB4878	PT4878_5	Base Media, Organoid Cells	M3	FBS	11	SC.Org.Transplanted	Neoplastic	T	Neuronal	1	1	NPC2	1.41575	Regional.NPC	0.913392
T__S3__PT4878_5_TAGATCGGTAGGCAGT-1	SeuratProject	4179	2135	1.26825	8	LB4878	PT4878_5	Base Media, Organoid Cells	M3	FBS	8	SC.Org.Transplanted	Neoplastic	T	Astrocyte	0.524052	0.5	AC	1.00632	Radial.Glia	0.736446
T__S3__PT4878_5_TAGATCGGTTCACCGG-1	SeuratProject	3008	1318	1.76197	27	LB4878	PT4878_5	Base Media, Organoid Cells	M3	FBS	27	SC.Org.Transplanted	Neoplastic	T	Cycling	0.471205	0.5	MES2	0.527334	Reactive.Hypoxia	0.394205
T__S3__PT4878_5_TAGATCGGTTTAGACC-1	SeuratProject	4767	1647	3.56618	2	LB4878	PT4878_5	Base Media, Organoid Cells	M3	FBS	2	SC.Org.Transplanted	Neoplastic	T	Neuronal	0.948911	0.9	NPC2	0.656168	Regional.NPC	0.477276
T__S3__PT4878_5_TAGATCGTCGGCAGTC-1	SeuratProject	2394	1266	2.08855	2	LB4878	PT4878_5	Base Media, Organoid Cells	M3	FBS	2	SC.Org.Transplanted	Neoplastic	T	Neuronal	0.995381	1	NPC2	1.02451	Regional.NPC	0.511661
T__S3__PT4878_5_TAGATCGTCTTGGAAC-1	SeuratProject	3255	1565	3.04147	5	LB4878	PT4878_5	Base Media, Organoid Cells	M3	FBS	5	SC.Org.Transplanted	Neoplastic	T	Neuronal	0.938091	0.9	NPC2	0.971836	Reactive.Hypoxia	0.469836
T__S3__PT4878_5_TAGCACAAGCCAGACA-1	SeuratProject	9448	3445	2.22269	13	LB4878	PT4878_5	Base Media, Organoid Cells	M3	FBS	13	SC.Org.Transplanted	Neoplastic	T	Cycling	1	1	G1S	0.997269	Reactive.Hypoxia	0.57658
T__S3__PT4878_5_TAGCACAAGCGACAGT-1	SeuratProject	10263	3605	1.75387	4	LB4878	PT4878_5	Base Media, Organoid Cells	M3	FBS	4	SC.Org.Transplanted	Neoplastic	T	Astrocyte	0.700583	0.7	AC	1.00618	Radial.Glia	0.738673
T__S3__PT4878_5_TAGCACACATGGTGGA-1	SeuratProject	8287	3280	4.09074	1	LB4878	PT4878_5	Base Media, Organoid Cells	M3	FBS	1	SC.Org.Transplanted	Neoplastic	T	Astrocyte	0.898378	0.9	AC	1.39301	Radial.Glia	0.773146
T__S3__PT4878_5_TAGCACAGTCACCCTT-1	SeuratProject	12509	3696	0.935327	13	LB4878	PT4878_5	Base Media, Organoid Cells	M3	FBS	13	SC.Org.Transplanted	Neoplastic	T	Cycling	1	1	G2M	1.04715	Reactive.Hypoxia	0.696696
T__S3__PT4878_5_TAGCACAGTCGTGTTA-1	SeuratProject	2934	1360	1.90866	5	LB4878	PT4878_5	Base Media, Organoid Cells	M3	FBS	5	SC.Org.Transplanted	Neoplastic	T	Neuronal	0.985997	1	NPC2	1.01276	Reactive.Hypoxia	0.521156
T__S3__PT4878_5_TAGCACAGTGAGATCG-1	SeuratProject	5763	2298	1.78726	13	LB4878	PT4878_5	Base Media, Organoid Cells	M3	FBS	13	SC.Org.Transplanted	Neoplastic	T	Cycling	1	1	NPC2	1.04346	Reactive.Hypoxia	0.614593
T__S3__PT4878_5_TAGCACAGTTGCGGAA-1	SeuratProject	6440	2629	3.13665	1	LB4878	PT4878_5	Base Media, Organoid Cells	M3	FBS	1	SC.Org.Transplanted	Neoplastic	T	Astrocyte	0.467871	0.5	AC	0.876993	Reactive.Hypoxia	0.551495
T__S3__PT4878_5_TAGGAGGAGATCCGAG-1	SeuratProject	5880	2674	2.68707	1	LB4878	PT4878_5	Base Media, Organoid Cells	M3	FBS	1	SC.Org.Transplanted	Neoplastic	T	Astrocyte	0.89017	0.9	AC	1.04083	Radial.Glia	0.809169
T__S3__PT4878_5_TAGGAGGAGGTGAGAA-1	SeuratProject	8560	2865	4.53271	1	LB4878	PT4878_5	Base Media, Organoid Cells	M3	FBS	1	SC.Org.Transplanted	Neoplastic	T	Astrocyte	0.799211	0.8	AC	1.00718	Radial.Glia	0.795005
T__S3__PT4878_5_TAGGAGGAGTGGTGAC-1	SeuratProject	7904	3217	0.771761	1	LB4878	PT4878_5	Base Media, Organoid Cells	M3	FBS	1	SC.Org.Transplanted	Neoplastic	T	Cycling	0.977092	1	AC	1.17524	Reactive.Hypoxia	0.723402
T__S3__PT4878_5_TAGGAGGCAGATCATC-1	SeuratProject	10704	3435	0.915546	16	LB4878	PT4878_5	Base Media, Organoid Cells	M3	FBS	16	SC.Org.Transplanted	Neoplastic	T	Vascular	0.537111	0.5	MES2	0.855343	Reactive.Hypoxia	0.877397
T__S3__PT4878_5_TAGGAGGCAGCGTATT-1	SeuratProject	4388	1758	4.05652	2	LB4878	PT4878_5	Base Media, Organoid Cells	M3	FBS	2	SC.Org.Transplanted	Neoplastic	T	Neuronal	1	1	NPC2	1.2988	Regional.NPC	0.810509
T__S3__PT4878_5_TAGGAGGGTCGAGTGA-1	SeuratProject	4585	1923	1.94111	8	LB4878	PT4878_5	Base Media, Organoid Cells	M3	FBS	8	SC.Org.Transplanted	Neoplastic	T	Astrocyte	0.397909	0.4	AC	0.816721	Regional.OPC	0.635314
T__S3__PT4878_5_TAGGAGGGTCGGTGAA-1	SeuratProject	7755	2880	3.99742	13	LB4878	PT4878_5	Base Media, Organoid Cells	M3	FBS	13	SC.Org.Transplanted	Neoplastic	T	Cycling	1	1	G1S	1.08969	Reactive.Hypoxia	0.569433
T__S3__PT4878_5_TAGGAGGTCATGAGTC-1	SeuratProject	5944	2400	4.07133	13	LB4878	PT4878_5	Base Media, Organoid Cells	M3	FBS	13	SC.Org.Transplanted	Neoplastic	T	Cycling	1	1	G2M	0.808951	Reactive.Hypoxia	0.44567
T__S3__PT4878_5_TAGGAGGTCTGAGAAA-1	SeuratProject	6406	2616	2.32594	13	LB4878	PT4878_5	Base Media, Organoid Cells	M3	FBS	13	SC.Org.Transplanted	Neoplastic	T	Cycling	1	1	G1S	1.06811	Regional.OPC	0.703587
T__S3__PT4878_5_TAGGGTTAGACTACCT-1	SeuratProject	4606	2049	2.86583	5	LB4878	PT4878_5	Base Media, Organoid Cells	M3	FBS	5	SC.Org.Transplanted	Neoplastic	T	Neuronal	0.978676	1	NPC2	1.04252	Reactive.Hypoxia	0.49582
T__S3__PT4878_5_TAGGGTTAGCTTTCCC-1	SeuratProject	4514	2129	1.92734	1	LB4878	PT4878_5	Base Media, Organoid Cells	M3	FBS	1	SC.Org.Transplanted	Neoplastic	T	Astrocyte	0.542487	0.5	AC	0.749159	Radial.Glia	0.78009
T__S3__PT4878_5_TAGGGTTAGGAAAGGT-1	SeuratProject	10074	3493	2.36252	8	LB4878	PT4878_5	Base Media, Organoid Cells	M3	FBS	8	SC.Org.Transplanted	Neoplastic	T	Astrocyte	0.8027	0.8	AC	0.895841	Radial.Glia	0.635281
T__S3__PT4878_5_TAGGGTTCACCGGAAA-1	SeuratProject	7191	2543	2.85079	17	LB4878	PT4878_5	Base Media, Organoid Cells	M3	FBS	17	SC.Org.Transplanted	Neoplastic	T	Cycling	1	1	G2M	1.09994	Reactive.Hypoxia	0.656745
T__S3__PT4878_5_TAGGGTTCAGACAAGC-1	SeuratProject	5032	1881	2.12639	2	LB4878	PT4878_5	Base Media, Organoid Cells	M3	FBS	2	SC.Org.Transplanted	Neoplastic	T	Neuronal	0.97823	1	NPC2	0.95391	Regional.NPC	0.497641
T__S3__PT4878_5_TAGGGTTCAGCCCACA-1	SeuratProject	6807	2509	1.77758	13	LB4878	PT4878_5	Base Media, Organoid Cells	M3	FBS	13	SC.Org.Transplanted	Neoplastic	T	Cycling	1	1	G2M	1.0538	Reactive.Hypoxia	0.552867
T__S3__PT4878_5_TAGGGTTCATCGCTGG-1	SeuratProject	5346	2299	1.38421	2	LB4878	PT4878_5	Base Media, Organoid Cells	M3	FBS	2	SC.Org.Transplanted	Neoplastic	T	Neuronal	1	1	NPC2	1.50531	Regional.NPC	0.825134
T__S3__PT4878_5_TAGGGTTCATGGGTCC-1	SeuratProject	5686	2605	1.54766	27	LB4878	PT4878_5	Base Media, Organoid Cells	M3	FBS	27	SC.Org.Transplanted	Neoplastic	T	Cycling	0.977143	1	AC	0.799546	Reactive.Hypoxia	0.627591
T__S3__PT4878_5_TAGGGTTGTCAGGAGT-1	SeuratProject	4427	1509	0	2	LB4878	PT4878_5	Base Media, Organoid Cells	M3	FBS	2	SC.Org.Transplanted	Neoplastic	T	Neuronal	0.508536	0.5	NPC2	0.606319	Reactive.Hypoxia	0.533739
T__S3__PT4878_5_TAGGGTTGTCATACCA-1	SeuratProject	4659	1955	2.91908	2	LB4878	PT4878_5	Base Media, Organoid Cells	M3	FBS	2	SC.Org.Transplanted	Neoplastic	T	Neuronal	1	1	NPC2	1.4325	Regional.NPC	0.852861
T__S3__PT4878_5_TAGGGTTGTGGACCAA-1	SeuratProject	7145	2789	1.73548	13	LB4878	PT4878_5	Base Media, Organoid Cells	M3	FBS	13	SC.Org.Transplanted	Neoplastic	T	Cycling	1	1	G1S	1.10932	Radial.Glia	0.646382
T__S3__PT4878_5_TAGGGTTGTGGTCTAT-1	SeuratProject	3917	1574	0.561654	20	LB4878	PT4878_5	Base Media, Organoid Cells	M3	FBS	20	SC.Org.Transplanted	Neoplastic	T	Microglia	0.536556	0.5	MES2	0.618481	Reactive.Hypoxia	0.611104
T__S3__PT4878_5_TAGGGTTTCGAACGCC-1	SeuratProject	8658	2822	1.3167	8	LB4878	PT4878_5	Base Media, Organoid Cells	M3	FBS	8	SC.Org.Transplanted	Neoplastic	T	Cycling	0.41937	0.4	AC	0.884025	Radial.Glia	0.693164
T__S3__PT4878_5_TAGGGTTTCTCGGCTT-1	SeuratProject	5479	2502	1.62438	24	LB4878	PT4878_5	Base Media, Organoid Cells	M3	FBS	24	SC.Org.Transplanted	Neoplastic	T	Astrocyte	0.901072	0.9	AC	1.04163	Reactive.Hypoxia	0.843356
T__S3__PT4878_5_TAGGTACAGGATACGC-1	SeuratProject	8345	2604	3.88256	5	LB4878	PT4878_5	Base Media, Organoid Cells	M3	FBS	5	SC.Org.Transplanted	Neoplastic	T	Neuronal	0.956067	1	NPC2	0.912937	Reactive.Hypoxia	0.620254
T__S3__PT4878_5_TAGGTACAGTCCCAAT-1	SeuratProject	6398	2624	1.96937	27	LB4878	PT4878_5	Base Media, Organoid Cells	M3	FBS	27	SC.Org.Transplanted	Neoplastic	T	Cycling	1	1	G1S	0.859586	Reactive.Hypoxia	0.619504
T__S3__PT4878_5_TAGGTACCACCTTCGT-1	SeuratProject	5465	2349	1.82983	1	LB4878	PT4878_5	Base Media, Organoid Cells	M3	FBS	1	SC.Org.Transplanted	Neoplastic	T	Astrocyte	0.638603	0.6	AC	0.84687	Regional.OPC	0.718232
T__S3__PT4878_5_TAGGTACCACGACAGA-1	SeuratProject	9606	3091	1.4366	17	LB4878	PT4878_5	Base Media, Organoid Cells	M3	FBS	17	SC.Org.Transplanted	Neoplastic	T	Cycling	1	1	G2M	1.57061	Reactive.Hypoxia	0.624861
T__S3__PT4878_5_TAGGTACCACGGTGTC-1	SeuratProject	6943	2319	0.806568	2	LB4878	PT4878_5	Base Media, Organoid Cells	M3	FBS	2	SC.Org.Transplanted	Neoplastic	T	Neuronal	0.979553	1	NPC2	0.988465	Regional.NPC	0.67183
T__S3__PT4878_5_TAGGTACCAGCAATTC-1	SeuratProject	3816	1745	2.04403	2	LB4878	PT4878_5	Base Media, Organoid Cells	M3	FBS	2	SC.Org.Transplanted	Neoplastic	T	Neuronal	1	1	NPC2	1.37807	Regional.NPC	0.898183
T__S3__PT4878_5_TAGGTACGTGATAGTA-1	SeuratProject	1805	1053	1.82825	8	LB4878	PT4878_5	Base Media, Organoid Cells	M3	FBS	8	SC.Org.Transplanted	Neoplastic	T	Neuronal	0.38292	0.4	NPC1	0.557628	Reactive.Hypoxia	0.610606
T__S3__PT4878_5_TAGGTACGTGTCCCTT-1	SeuratProject	5729	2473	2.2517	1	LB4878	PT4878_5	Base Media, Organoid Cells	M3	FBS	1	SC.Org.Transplanted	Neoplastic	T	Astrocyte	0.920352	0.9	AC	0.909439	Radial.Glia	0.72692
T__S3__PT4878_5_TAGGTACGTTTGCAGT-1	SeuratProject	4224	2202	1.08902	1	LB4878	PT4878_5	Base Media, Organoid Cells	M3	FBS	1	SC.Org.Transplanted	Neoplastic	T	Astrocyte	0.879046	0.9	AC	1.00705	Reactive.Hypoxia	0.647241
T__S3__PT4878_5_TAGGTACTCACATCAG-1	SeuratProject	12670	3443	0.0157853	20	LB4878	PT4878_5	Base Media, Organoid Cells	M3	FBS	20	SC.Org.Transplanted	Neoplastic	T	Microglia	0.558535	0.6	MES2	0.940859	Reactive.Hypoxia	0.950389
T__S3__PT4878_5_TAGGTACTCATATGGC-1	SeuratProject	3346	1775	1.43455	2	LB4878	PT4878_5	Base Media, Organoid Cells	M3	FBS	2	SC.Org.Transplanted	Neoplastic	T	Neuronal	0.99819	1	NPC2	1.30828	Regional.NPC	0.691988
T__S3__PT4878_5_TAGGTACTCGCTATTT-1	SeuratProject	5681	2392	1.33779	2	LB4878	PT4878_5	Base Media, Organoid Cells	M3	FBS	2	SC.Org.Transplanted	Neoplastic	T	Neuronal	1	1	NPC2	1.27517	Regional.NPC	0.700374
T__S3__PT4878_5_TAGGTACTCGTTGTGA-1	SeuratProject	3998	1762	2.50125	1	LB4878	PT4878_5	Base Media, Organoid Cells	M3	FBS	1	SC.Org.Transplanted	Neoplastic	T	Astrocyte	0.869738	0.9	AC	0.968441	Regional.OPC	0.696652
T__S3__PT4878_5_TAGGTTGAGAAGCTCG-1	SeuratProject	4600	2034	2.52174	1	LB4878	PT4878_5	Base Media, Organoid Cells	M3	FBS	1	SC.Org.Transplanted	Neoplastic	T	Astrocyte	0.43463	0.4	AC	1.03233	Radial.Glia	0.663737
T__S3__PT4878_5_TAGGTTGAGACTCTAC-1	SeuratProject	5011	2124	2.09539	1	LB4878	PT4878_5	Base Media, Organoid Cells	M3	FBS	1	SC.Org.Transplanted	Neoplastic	T	Astrocyte	0.865347	0.9	AC	0.981745	Radial.Glia	0.801809
T__S3__PT4878_5_TAGGTTGAGCCATCCG-1	SeuratProject	8360	3077	2.0933	13	LB4878	PT4878_5	Base Media, Organoid Cells	M3	FBS	13	SC.Org.Transplanted	Neoplastic	T	Cycling	1	1	G1S	0.918461	Radial.Glia	0.617325
T__S3__PT4878_5_TAGGTTGAGCTCTGTA-1	SeuratProject	3920	2141	0.841837	1	LB4878	PT4878_5	Base Media, Organoid Cells	M3	FBS	1	SC.Org.Transplanted	Neoplastic	T	Astrocyte	0.931587	0.9	AC	1.20439	Radial.Glia	0.780535
T__S3__PT4878_5_TAGGTTGCAGCTGTTA-1	SeuratProject	5323	2269	1.63442	1	LB4878	PT4878_5	Base Media, Organoid Cells	M3	FBS	1	SC.Org.Transplanted	Neoplastic	T	Astrocyte	0.663697	0.7	AC	0.860995	Radial.Glia	0.697953
T__S3__PT4878_5_TAGGTTGGTACCGTCG-1	SeuratProject	9052	3134	2.29783	1	LB4878	PT4878_5	Base Media, Organoid Cells	M3	FBS	1	SC.Org.Transplanted	Neoplastic	T	Cycling	0.360399	0.4	AC	0.716052	Radial.Glia	0.671694
T__S3__PT4878_5_TAGGTTGGTATGCAAA-1	SeuratProject	3458	1783	0.491614	2	LB4878	PT4878_5	Base Media, Organoid Cells	M3	FBS	2	SC.Org.Transplanted	Neoplastic	T	Neuronal	1	1	NPC2	1.56027	Regional.NPC	0.747659
T__S3__PT4878_5_TAGGTTGGTTAGAAGT-1	SeuratProject	4017	1956	1.79238	2	LB4878	PT4878_5	Base Media, Organoid Cells	M3	FBS	2	SC.Org.Transplanted	Neoplastic	T	Neuronal	1	1	NPC2	1.28416	Regional.NPC	0.785573
T__S3__PT4878_5_TAGGTTGGTTAGCTAC-1	SeuratProject	7574	3160	1.2939	13	LB4878	PT4878_5	Base Media, Organoid Cells	M3	FBS	13	SC.Org.Transplanted	Neoplastic	T	Cycling	1	1	G2M	0.980518	Regional.OPC	0.671907
T__S3__PT4878_5_TAGGTTGTCTAAGAAG-1	SeuratProject	4271	1992	2.80965	5	LB4878	PT4878_5	Base Media, Organoid Cells	M3	FBS	5	SC.Org.Transplanted	Neoplastic	T	Neuronal	0.968885	1	NPC2	1.06516	Regional.NPC	0.522265
T__S3__PT4878_5_TAGTGCAAGGAGAATG-1	SeuratProject	10509	3453	1.10382	21	LB4878	PT4878_5	Base Media, Organoid Cells	M3	FBS	21	SC.Org.Transplanted	Neoplastic	T	Neuronal	1	1	NPC2	1.47433	Regional.NPC	0.992746
T__S3__PT4878_5_TAGTGCACAGCTTCCT-1	SeuratProject	8072	3037	1.20168	13	LB4878	PT4878_5	Base Media, Organoid Cells	M3	FBS	13	SC.Org.Transplanted	Neoplastic	T	Cycling	1	1	G1S	0.986896	Radial.Glia	0.671694
T__S3__PT4878_5_TAGTGCAGTACGTGTT-1	SeuratProject	6925	2741	2.20939	27	LB4878	PT4878_5	Base Media, Organoid Cells	M3	FBS	27	SC.Org.Transplanted	Neoplastic	T	Cycling	0.98168	1	G1S	1.12498	Radial.Glia	0.614885
T__S3__PT4878_5_TAGTGCAGTGGAACCA-1	SeuratProject	5837	2345	1.28491	2	LB4878	PT4878_5	Base Media, Organoid Cells	M3	FBS	2	SC.Org.Transplanted	Neoplastic	T	Neuronal	0.980121	1	NPC2	1.21153	Regional.NPC	0.701882
T__S3__PT4878_5_TAGTGCATCGAATGCT-1	SeuratProject	8301	2895	1.96362	20	LB4878	PT4878_5	Base Media, Organoid Cells	M3	FBS	20	SC.Org.Transplanted	Neoplastic	T	Microglia	0.41009	0.4	AC	0.959375	Radial.Glia	0.694784
T__S3__PT4878_5_TAGTGCATCGTAATGC-1	SeuratProject	8924	2674	5.02017	8	LB4878	PT4878_5	Base Media, Organoid Cells	M3	FBS	8	SC.Org.Transplanted	Neoplastic	T	oRG	0.260411	0.3	AC	0.768596	Radial.Glia	0.562882
T__S3__PT4878_5_TATACCTAGAATTCAG-1	SeuratProject	8353	2892	1.04154	8	LB4878	PT4878_5	Base Media, Organoid Cells	M3	FBS	8	SC.Org.Transplanted	Neoplastic	T	Neuronal	0.600359	0.6	MES2	0.594668	Reactive.Hypoxia	0.584808
T__S3__PT4878_5_TATACCTCAAGCGCAA-1	SeuratProject	2676	1637	7.51121	17	LB4878	PT4878_5	Base Media, Organoid Cells	M3	FBS	17	SC.Org.Transplanted	Neoplastic	T	Cycling	1	1	G2M	0.805098	Regional.OPC	0.566929
T__S3__PT4878_5_TATACCTCAGAATCGG-1	SeuratProject	5680	1867	4.27817	5	LB4878	PT4878_5	Base Media, Organoid Cells	M3	FBS	5	SC.Org.Transplanted	Neoplastic	T	Neuronal	0.983702	1	NPC2	1.01334	Radial.Glia	0.535282
T__S3__PT4878_5_TATACCTCATGCCGCA-1	SeuratProject	6043	2479	1.48933	8	LB4878	PT4878_5	Base Media, Organoid Cells	M3	FBS	8	SC.Org.Transplanted	Neoplastic	T	Cycling	0.413447	0.4	AC	0.771006	Radial.Glia	0.62982
T__S3__PT4878_5_TATACCTGTCGGTAAG-1	SeuratProject	2791	1435	0.859907	5	LB4878	PT4878_5	Base Media, Organoid Cells	M3	FBS	5	SC.Org.Transplanted	Neoplastic	T	Neuronal	0.992071	1	NPC2	1.19866	Radial.Glia	0.466237
T__S3__PT4878_5_TATACCTGTGGCCCAT-1	SeuratProject	4779	2215	2.05064	5	LB4878	PT4878_5	Base Media, Organoid Cells	M3	FBS	5	SC.Org.Transplanted	Neoplastic	T	Neuronal	0.997105	1	NPC2	1.19161	Regional.NPC	0.566126
T__S3__PT4878_5_TATACCTGTGGTCTAT-1	SeuratProject	7536	3005	1.27389	13	LB4878	PT4878_5	Base Media, Organoid Cells	M3	FBS	13	SC.Org.Transplanted	Neoplastic	T	Cycling	1	1	G2M	1.25182	Radial.Glia	0.510751
T__S3__PT4878_5_TATACCTGTTCGGCTG-1	SeuratProject	12206	3797	1.63854	13	LB4878	PT4878_5	Base Media, Organoid Cells	M3	FBS	13	SC.Org.Transplanted	Neoplastic	T	Cycling	1	1	G2M	1.17451	Radial.Glia	0.680328
T__S3__PT4878_5_TATATCCAGAAACACT-1	SeuratProject	3885	1776	2.00772	8	LB4878	PT4878_5	Base Media, Organoid Cells	M3	FBS	8	SC.Org.Transplanted	Neoplastic	T	Neuronal	0.52374	0.5	NPC2	0.562537	Reactive.Hypoxia	0.573371
T__S3__PT4878_5_TATATCCAGCCTCACG-1	SeuratProject	7080	2148	0.0706215	16	LB4878	PT4878_5	Base Media, Organoid Cells	M3	FBS	16	SC.Org.Transplanted	Neoplastic	T	Vascular	0.70409	0.7	NPC2	0.774077	Reactive.Hypoxia	0.736358
T__S3__PT4878_5_TATATCCAGTCGGCAA-1	SeuratProject	8823	3193	1.60943	27	LB4878	PT4878_5	Base Media, Organoid Cells	M3	FBS	27	SC.Org.Transplanted	Neoplastic	T	Cycling	1	1	G1S	0.946705	Radial.Glia	0.679584
T__S3__PT4878_5_TATATCCAGTCTGTAC-1	SeuratProject	7075	3064	3.32155	1	LB4878	PT4878_5	Base Media, Organoid Cells	M3	FBS	1	SC.Org.Transplanted	Neoplastic	T	Cycling	0.513311	0.5	AC	1.0359	Radial.Glia	0.766833
T__S3__PT4878_5_TATATCCCATAGATGA-1	SeuratProject	4818	1438	0.249066	20	LB4878	PT4878_5	Base Media, Organoid Cells	M3	FBS	20	SC.Org.Transplanted	Neoplastic	T	Vascular	0.444129	0.4	MES2	0.644856	Reactive.Hypoxia	0.814176
T__S3__PT4878_5_TATATCCCATGAGAAT-1	SeuratProject	5345	2301	1.88962	8	LB4878	PT4878_5	Base Media, Organoid Cells	M3	FBS	8	SC.Org.Transplanted	Neoplastic	T	Neuronal	0.704807	0.7	NPC1	0.694825	Reactive.Hypoxia	0.559798
T__S3__PT4878_5_TATATCCTCCCATAAG-1	SeuratProject	2782	1454	1.22214	8	LB4878	PT4878_5	Base Media, Organoid Cells	M3	FBS	8	SC.Org.Transplanted	Neoplastic	T	Astrocyte	0.704191	0.7	AC	0.903765	Radial.Glia	0.621221
T__S3__PT4878_5_TATATCCTCGGAGCAA-1	SeuratProject	11199	3336	1.99125	17	LB4878	PT4878_5	Base Media, Organoid Cells	M3	FBS	17	SC.Org.Transplanted	Neoplastic	T	Cycling	1	1	G2M	1.668	Reactive.Hypoxia	0.659533
T__S3__PT4878_5_TATATCCTCTTACGGA-1	SeuratProject	7610	2768	1.91853	13	LB4878	PT4878_5	Base Media, Organoid Cells	M3	FBS	13	SC.Org.Transplanted	Neoplastic	T	Cycling	1	1	G1S	0.827648	Reactive.Hypoxia	0.599311
T__S3__PT4878_5_TATCAGGAGCATGCAG-1	SeuratProject	19619	4631	2.13568	13	LB4878	PT4878_5	Base Media, Organoid Cells	M3	FBS	13	SC.Org.Transplanted	Neoplastic	T	Cycling	1	1	G2M	1.21362	Reactive.Hypoxia	0.660504
T__S3__PT4878_5_TATCAGGAGTAAGAGG-1	SeuratProject	3497	1640	1.65856	8	LB4878	PT4878_5	Base Media, Organoid Cells	M3	FBS	8	SC.Org.Transplanted	Neoplastic	T	Neuronal	0.521517	0.5	NPC1	0.569845	Regional.OPC	0.595419
T__S3__PT4878_5_TATCAGGAGTGCTCGC-1	SeuratProject	3397	1581	1.53076	5	LB4878	PT4878_5	Base Media, Organoid Cells	M3	FBS	5	SC.Org.Transplanted	Neoplastic	T	Neuronal	1	1	NPC2	1.31527	Regional.NPC	0.631719
T__S3__PT4878_5_TATCAGGCAGATCCAT-1	SeuratProject	6406	1959	3.69966	8	LB4878	PT4878_5	Base Media, Organoid Cells	M3	FBS	8	SC.Org.Transplanted	Neoplastic	T	oRG	0.459195	0.5	AC	0.768189	Reactive.Hypoxia	0.670485
T__S3__PT4878_5_TATCAGGCAGTATTCG-1	SeuratProject	2629	1131	2.43439	8	LB4878	PT4878_5	Base Media, Organoid Cells	M3	FBS	8	SC.Org.Transplanted	Neoplastic	T	Cycling	0.826653	0.8	G1S	0.486606	Radial.Glia	0.682296
T__S3__PT4878_5_TATCAGGTCACCCTGT-1	SeuratProject	14029	4194	3.65671	1	LB4878	PT4878_5	Base Media, Organoid Cells	M3	FBS	1	SC.Org.Transplanted	Neoplastic	T	Astrocyte	0.92046	0.9	AC	1.06291	Radial.Glia	0.686094
T__S3__PT4878_5_TATCAGGTCACCGCTT-1	SeuratProject	7590	2392	1.51515	20	LB4878	PT4878_5	Base Media, Organoid Cells	M3	FBS	20	SC.Org.Transplanted	Neoplastic	T	Microglia	0.395218	0.4	AC	0.629947	Reactive.Hypoxia	0.586851
T__S3__PT4878_5_TATCAGGTCAGCCCAG-1	SeuratProject	6841	2944	2.79199	1	LB4878	PT4878_5	Base Media, Organoid Cells	M3	FBS	1	SC.Org.Transplanted	Neoplastic	T	Astrocyte	0.557854	0.6	AC	1.12833	Radial.Glia	0.682867
T__S3__PT4878_5_TATCAGGTCATCCTGC-1	SeuratProject	5809	2351	2.04855	1	LB4878	PT4878_5	Base Media, Organoid Cells	M3	FBS	1	SC.Org.Transplanted	Neoplastic	T	Astrocyte	0.797019	0.8	AC	1.11324	Radial.Glia	0.80485
T__S3__PT4878_5_TATCCTAAGATTGAGT-1	SeuratProject	2338	1258	0.556031	2	LB4878	PT4878_5	Base Media, Organoid Cells	M3	FBS	2	SC.Org.Transplanted	Neoplastic	T	Neuronal	0.997823	1	NPC2	1.0468	Reactive.Hypoxia	0.451385
T__S3__PT4878_5_TATCCTACAACAGCCC-1	SeuratProject	5415	2389	1.51431	17	LB4878	PT4878_5	Base Media, Organoid Cells	M3	FBS	17	SC.Org.Transplanted	Neoplastic	T	Cycling	0.891221	0.9	G2M	0.961269	Reactive.Hypoxia	0.67247
T__S3__PT4878_5_TATCCTAGTTAAACCC-1	SeuratProject	3886	1980	1.49254	2	LB4878	PT4878_5	Base Media, Organoid Cells	M3	FBS	2	SC.Org.Transplanted	Neoplastic	T	Neuronal	1	1	NPC2	1.21448	Regional.NPC	0.89928
T__S3__PT4878_5_TATCCTATCAAGAAAC-1	SeuratProject	10238	3243	1.59211	17	LB4878	PT4878_5	Base Media, Organoid Cells	M3	FBS	17	SC.Org.Transplanted	Neoplastic	T	Cycling	1	1	G2M	1.38455	Reactive.Hypoxia	0.637327
T__S3__PT4878_5_TATCCTATCCGTGGGT-1	SeuratProject	7512	2812	1.7705	2	LB4878	PT4878_5	Base Media, Organoid Cells	M3	FBS	2	SC.Org.Transplanted	Neoplastic	T	Neuronal	1	1	NPC2	1.37433	Regional.NPC	0.772818
T__S3__PT4878_5_TATCCTATCTAGCATG-1	SeuratProject	6766	2690	2.14307	1	LB4878	PT4878_5	Base Media, Organoid Cells	M3	FBS	1	SC.Org.Transplanted	Neoplastic	T	Astrocyte	0.888273	0.9	AC	0.951892	Radial.Glia	0.56907
T__S3__PT4878_5_TATCGCCAGCATTGAA-1	SeuratProject	11473	3260	0.0261483	20	LB4878	PT4878_5	Base Media, Organoid Cells	M3	FBS	20	SC.Org.Transplanted	Neoplastic	T	Vascular	0.512943	0.5	MES2	1.06669	Reactive.Hypoxia	0.85428
T__S3__PT4878_5_TATCGCCAGCGTCTGC-1	SeuratProject	4135	1718	2.34583	2	LB4878	PT4878_5	Base Media, Organoid Cells	M3	FBS	2	SC.Org.Transplanted	Neoplastic	T	Neuronal	0.999462	1	NPC2	1.272	Regional.NPC	0.774974
T__S3__PT4878_5_TATCGCCAGTCTAACC-1	SeuratProject	7315	2861	1.40807	8	LB4878	PT4878_5	Base Media, Organoid Cells	M3	FBS	8	SC.Org.Transplanted	Neoplastic	T	Cycling	0.901209	0.9	AC	0.806594	Regional.OPC	0.658842
T__S3__PT4878_5_TATCTGTAGCGCTGCT-1	SeuratProject	2544	1312	0.982704	8	LB4878	PT4878_5	Base Media, Organoid Cells	M3	FBS	8	SC.Org.Transplanted	Neoplastic	T	Astrocyte	0.225827	0.2	AC	0.7167	Regional.OPC	0.588018
T__S3__PT4878_5_TATCTGTAGCGCTTCG-1	SeuratProject	7879	3259	1.29458	5	LB4878	PT4878_5	Base Media, Organoid Cells	M3	FBS	5	SC.Org.Transplanted	Neoplastic	T	Neuronal	1	1	NPC2	1.43214	Regional.NPC	0.706948
T__S3__PT4878_5_TATCTGTAGCTAGCCC-1	SeuratProject	9203	2897	0.0325981	20	LB4878	PT4878_5	Base Media, Organoid Cells	M3	FBS	20	SC.Org.Transplanted	Neoplastic	T	Vascular	0.724231	0.7	MES2	0.890919	Reactive.Hypoxia	0.92624
T__S3__PT4878_5_TATCTGTCAAGAGGCT-1	SeuratProject	4889	2101	2.41358	17	LB4878	PT4878_5	Base Media, Organoid Cells	M3	FBS	17	SC.Org.Transplanted	Neoplastic	T	Cycling	1	1	G2M	1.26669	Reactive.Hypoxia	0.646403
T__S3__PT4878_5_TATCTGTCAATCGCGC-1	SeuratProject	4896	2114	2.34886	13	LB4878	PT4878_5	Base Media, Organoid Cells	M3	FBS	13	SC.Org.Transplanted	Neoplastic	T	Cycling	1	1	G1S	1.17304	Radial.Glia	0.642933
T__S3__PT4878_5_TATCTGTCAGGCATGA-1	SeuratProject	13889	4014	0.935993	11	LB4878	PT4878_5	Base Media, Organoid Cells	M3	FBS	11	SC.Org.Transplanted	Neoplastic	T	Neuronal	1	1	NPC2	1.42928	Regional.NPC	0.891785
T__S3__PT4878_5_TATCTGTGTATCGTTG-1	SeuratProject	5787	2434	2.62658	1	LB4878	PT4878_5	Base Media, Organoid Cells	M3	FBS	1	SC.Org.Transplanted	Neoplastic	T	Astrocyte	0.752463	0.8	AC	1.05154	Radial.Glia	0.760397
T__S3__PT4878_5_TATCTGTTCTACCCAC-1	SeuratProject	7391	3017	0.432959	13	LB4878	PT4878_5	Base Media, Organoid Cells	M3	FBS	13	SC.Org.Transplanted	Neoplastic	T	Cycling	1	1	G2M	1.17353	Radial.Glia	0.550878
T__S3__PT4878_5_TATCTGTTCTGTACAG-1	SeuratProject	7061	2760	3.229	1	LB4878	PT4878_5	Base Media, Organoid Cells	M3	FBS	1	SC.Org.Transplanted	Neoplastic	T	Astrocyte	0.778964	0.8	AC	1.08347	Radial.Glia	0.742968
T__S3__PT4878_5_TATCTGTTCTTCCAGC-1	SeuratProject	7142	2766	1.73621	13	LB4878	PT4878_5	Base Media, Organoid Cells	M3	FBS	13	SC.Org.Transplanted	Neoplastic	T	Cycling	1	1	G1S	1.03162	Radial.Glia	0.578845
T__S3__PT4878_5_TATCTTGAGTTGAAGT-1	SeuratProject	6584	2549	4.48056	13	LB4878	PT4878_5	Base Media, Organoid Cells	M3	FBS	13	SC.Org.Transplanted	Neoplastic	T	Cycling	0.990189	1	G1S	1.21557	Radial.Glia	0.647215
T__S3__PT4878_5_TATCTTGCACTTGTGA-1	SeuratProject	4084	2021	1.24878	5	LB4878	PT4878_5	Base Media, Organoid Cells	M3	FBS	5	SC.Org.Transplanted	Neoplastic	T	Neuronal	0.995604	1	NPC2	1.14933	Regional.NPC	0.559705
T__S3__PT4878_5_TATCTTGCAGAGAAAG-1	SeuratProject	5170	1950	1.72147	2	LB4878	PT4878_5	Base Media, Organoid Cells	M3	FBS	2	SC.Org.Transplanted	Neoplastic	T	Neuronal	1	1	NPC2	1.24984	Regional.NPC	0.650869
T__S3__PT4878_5_TATCTTGCAGCGGATA-1	SeuratProject	7177	2853	0.863871	1	LB4878	PT4878_5	Base Media, Organoid Cells	M3	FBS	1	SC.Org.Transplanted	Neoplastic	T	Astrocyte	0.648539	0.6	AC	1.04483	Reactive.Hypoxia	0.717635
T__S3__PT4878_5_TATCTTGGTCATCGCG-1	SeuratProject	7007	2821	2.01227	13	LB4878	PT4878_5	Base Media, Organoid Cells	M3	FBS	13	SC.Org.Transplanted	Neoplastic	T	Cycling	1	1	G2M	0.832365	Reactive.Hypoxia	0.577242
T__S3__PT4878_5_TATCTTGTCACATCAG-1	SeuratProject	7337	2974	0.722366	20	LB4878	PT4878_5	Base Media, Organoid Cells	M3	FBS	20	SC.Org.Transplanted	Neoplastic	T	Microglia	0.604962	0.6	AC	0.908785	Reactive.Hypoxia	0.646684
T__S3__PT4878_5_TATCTTGTCAGACCGC-1	SeuratProject	3029	1588	1.74975	5	LB4878	PT4878_5	Base Media, Organoid Cells	M3	FBS	5	SC.Org.Transplanted	Neoplastic	T	OPC	0.643916	0.6	NPC2	0.738508	Reactive.Hypoxia	0.516807
T__S3__PT4878_5_TATCTTGTCAGATTGC-1	SeuratProject	4261	2017	2.3234	1	LB4878	PT4878_5	Base Media, Organoid Cells	M3	FBS	1	SC.Org.Transplanted	Neoplastic	T	Astrocyte	0.639257	0.6	AC	0.845681	Radial.Glia	0.618809
T__S3__PT4878_5_TATCTTGTCCCATTTA-1	SeuratProject	2869	1505	2.16103	5	LB4878	PT4878_5	Base Media, Organoid Cells	M3	FBS	5	SC.Org.Transplanted	Neoplastic	T	Neuronal	0.917971	0.9	NPC1	0.829414	Radial.Glia	0.454881
T__S3__PT4878_5_TATGTTCAGAACCCGA-1	SeuratProject	13250	4124	2.46792	13	LB4878	PT4878_5	Base Media, Organoid Cells	M3	FBS	13	SC.Org.Transplanted	Neoplastic	T	Cycling	1	1	G2M	1.12988	Regional.OPC	0.649369
