## Supplementary material for "Human Organoid Tumor Transplantation Identifies Functional Glioblastoma - Microenvironmental Communication Mediated by PTPRZ1": Supp Table 3 (part 25 of 42)

### Sheet: STable 3 HOTT.completed.meta.ta (continued)
	orig.ident	nCount_RNA	nFeature_RNA	percent.mt	seurat_clusters	Dataset	Sample	SampleID	CultureCondition	FBSstatus	RNA_snn_res.2	Source	Tumor.vs.Normal	TvsN	predicted.id	predicted.id.score	predicted.id.score.round	Neftel_Assign	Neftel_MaxCor	Vidhya_Assign	Vidhya_MaxCor
T__S3__PT4878_5_TATGTTCAGGAGTACC-1	SeuratProject	8296	3145	2.10945	1	LB4878	PT4878_5	Base Media, Organoid Cells	M3	FBS	1	SC.Org.Transplanted	Neoplastic	T	Astrocyte	0.899506	0.9	AC	1.38072	Regional.OPC	0.859466
T__S3__PT4878_5_TATGTTCAGGGTGAGG-1	SeuratProject	7536	2800	2.48142	13	LB4878	PT4878_5	Base Media, Organoid Cells	M3	FBS	13	SC.Org.Transplanted	Neoplastic	T	Cycling	1	1	G1S	1.02809	Reactive.Hypoxia	0.628841
T__S3__PT4878_5_TATGTTCCAAAGCTCT-1	SeuratProject	10906	3183	2.99835	13	LB4878	PT4878_5	Base Media, Organoid Cells	M3	FBS	13	SC.Org.Transplanted	Neoplastic	T	Cycling	1	1	G2M	0.835266	Reactive.Hypoxia	0.679066
T__S3__PT4878_5_TATGTTCCAAATGCGG-1	SeuratProject	6769	2595	2.51145	1	LB4878	PT4878_5	Base Media, Organoid Cells	M3	FBS	1	SC.Org.Transplanted	Neoplastic	T	Astrocyte	0.613029	0.6	AC	0.774503	Radial.Glia	0.669989
T__S3__PT4878_5_TATGTTCCAATTGCTG-1	SeuratProject	10163	3611	2.05648	13	LB4878	PT4878_5	Base Media, Organoid Cells	M3	FBS	13	SC.Org.Transplanted	Neoplastic	T	Cycling	1	1	G2M	0.99828	Radial.Glia	0.734695
T__S3__PT4878_5_TATGTTCGTATTTCGG-1	SeuratProject	4803	2470	1.81137	1	LB4878	PT4878_5	Base Media, Organoid Cells	M3	FBS	1	SC.Org.Transplanted	Neoplastic	T	Astrocyte	0.802548	0.8	AC	0.815251	Radial.Glia	0.644374
T__S3__PT4878_5_TATGTTCTCTCGTCAC-1	SeuratProject	9476	3425	2.63824	1	LB4878	PT4878_5	Base Media, Organoid Cells	M3	FBS	1	SC.Org.Transplanted	Neoplastic	T	Astrocyte	0.564451	0.6	AC	0.929845	Regional.OPC	0.749407
T__S3__PT4878_5_TATTCCAAGGCCACTC-1	SeuratProject	7123	2995	0.687912	13	LB4878	PT4878_5	Base Media, Organoid Cells	M3	FBS	13	SC.Org.Transplanted	Neoplastic	T	Cycling	1	1	G2M	1.28669	Radial.Glia	0.54844
T__S3__PT4878_5_TATTCCAAGGGTACGT-1	SeuratProject	4634	2012	1.74795	1	LB4878	PT4878_5	Base Media, Organoid Cells	M3	FBS	1	SC.Org.Transplanted	Neoplastic	T	oRG	0.439959	0.4	AC	0.935353	Radial.Glia	0.657648
T__S3__PT4878_5_TATTCCACAGCAGTGA-1	SeuratProject	5942	2017	0.26927	2	LB4878	PT4878_5	Base Media, Organoid Cells	M3	FBS	2	SC.Org.Transplanted	Neoplastic	T	Neuronal	0.978113	1	NPC2	1.13194	Regional.NPC	0.769529
T__S3__PT4878_5_TATTCCAGTACCGTCG-1	SeuratProject	4630	2039	2.59179	17	LB4878	PT4878_5	Base Media, Organoid Cells	M3	FBS	17	SC.Org.Transplanted	Neoplastic	T	Cycling	0.939546	0.9	G2M	0.917841	Reactive.Hypoxia	0.542061
T__S3__PT4878_5_TATTCCAGTGCTAGCC-1	SeuratProject	3034	1551	2.76862	8	LB4878	PT4878_5	Base Media, Organoid Cells	M3	FBS	8	SC.Org.Transplanted	Neoplastic	T	Astrocyte	0.548327	0.5	NPC2	0.571054	Radial.Glia	0.584518
T__S3__PT4878_5_TATTCCATCAACCTCC-1	SeuratProject	9837	3498	1.86032	13	LB4878	PT4878_5	Base Media, Organoid Cells	M3	FBS	13	SC.Org.Transplanted	Neoplastic	T	Cycling	1	1	G1S	0.914647	Reactive.Hypoxia	0.612907
T__S3__PT4878_5_TATTCCATCTAAGCCA-1	SeuratProject	6040	2455	1.24172	8	LB4878	PT4878_5	Base Media, Organoid Cells	M3	FBS	8	SC.Org.Transplanted	Neoplastic	T	Astrocyte	0.830594	0.8	AC	1.12758	Radial.Glia	0.73175
T__S3__PT4878_5_TATTCCATCTGCGGGT-1	SeuratProject	3017	1526	1.55784	11	LB4878	PT4878_5	Base Media, Organoid Cells	M3	FBS	11	SC.Org.Transplanted	Neoplastic	T	Neuronal	0.998455	1	NPC2	1.21464	Regional.NPC	0.720986
T__S3__PT4878_5_TATTGCTAGAGTCTTC-1	SeuratProject	3723	1762	2.28311	11	LB4878	PT4878_5	Base Media, Organoid Cells	M3	FBS	11	SC.Org.Transplanted	Neoplastic	T	Neuronal	1	1	NPC2	1.35885	Regional.NPC	0.594502
T__S3__PT4878_5_TATTGCTAGGATTACA-1	SeuratProject	2011	1034	1.98906	2	LB4878	PT4878_5	Base Media, Organoid Cells	M3	FBS	2	SC.Org.Transplanted	Neoplastic	T	Neuronal	0.657798	0.7	NPC2	0.495716	Regional.NPC	0.40618
T__S3__PT4878_5_TATTGCTAGTTCAACC-1	SeuratProject	4798	2007	1.4381	5	LB4878	PT4878_5	Base Media, Organoid Cells	M3	FBS	5	SC.Org.Transplanted	Neoplastic	T	Neuronal	0.999721	1	NPC2	0.967942	Regional.NPC	0.550066
T__S3__PT4878_5_TATTGCTCACCCTGAG-1	SeuratProject	5023	2453	2.40892	27	LB4878	PT4878_5	Base Media, Organoid Cells	M3	FBS	27	SC.Org.Transplanted	Neoplastic	T	Cycling	1	1	G1S	0.816395	Regional.OPC	0.665081
T__S3__PT4878_5_TATTGCTCAGATTAAG-1	SeuratProject	5258	2026	2.14911	16	LB4878	PT4878_5	Base Media, Organoid Cells	M3	FBS	16	SC.Org.Transplanted	Neoplastic	T	Vascular	0.786386	0.8	MES2	0.899047	Reactive.Hypoxia	0.85103
T__S3__PT4878_5_TATTGCTTCCATTGCC-1	SeuratProject	7010	2891	3.52354	13	LB4878	PT4878_5	Base Media, Organoid Cells	M3	FBS	13	SC.Org.Transplanted	Neoplastic	T	Cycling	1	1	G1S	0.787619	Radial.Glia	0.66365
T__S3__PT4878_5_TATTGGGAGACGAGCT-1	SeuratProject	7931	2989	3.92132	1	LB4878	PT4878_5	Base Media, Organoid Cells	M3	FBS	1	SC.Org.Transplanted	Neoplastic	T	Cycling	0.959195	1	G1S	0.78455	Reactive.Hypoxia	0.742642
T__S3__PT4878_5_TATTGGGAGAGGATCC-1	SeuratProject	10753	3026	2.84572	8	LB4878	PT4878_5	Base Media, Organoid Cells	M3	FBS	8	SC.Org.Transplanted	Neoplastic	T	Cycling	0.387537	0.4	AC	0.793745	Radial.Glia	0.592897
T__S3__PT4878_5_TATTGGGAGAGTTGTA-1	SeuratProject	5098	2005	2.51079	1	LB4878	PT4878_5	Base Media, Organoid Cells	M3	FBS	1	SC.Org.Transplanted	Neoplastic	T	Astrocyte	0.591759	0.6	AC	0.819304	Radial.Glia	0.813673
T__S3__PT4878_5_TATTGGGAGGGCAGAG-1	SeuratProject	3499	1482	1.6862	5	LB4878	PT4878_5	Base Media, Organoid Cells	M3	FBS	5	SC.Org.Transplanted	Neoplastic	T	Neuronal	1	1	NPC2	1.21172	Reactive.Hypoxia	0.717024
T__S3__PT4878_5_TATTGGGCAAGCGAGT-1	SeuratProject	3833	1855	8.60944	2	LB4878	PT4878_5	Base Media, Organoid Cells	M3	FBS	2	SC.Org.Transplanted	Neoplastic	T	Neuronal	1	1	NPC2	1.31949	Regional.NPC	0.735225
T__S3__PT4878_5_TATTGGGCAAGTATAG-1	SeuratProject	6151	2067	0.552756	2	LB4878	PT4878_5	Base Media, Organoid Cells	M3	FBS	2	SC.Org.Transplanted	Neoplastic	T	Neuronal	1	1	NPC2	1.34413	Regional.NPC	0.698974
T__S3__PT4878_5_TATTGGGCAGAAATCA-1	SeuratProject	9224	2975	1.38768	33	LB4878	PT4878_5	Base Media, Organoid Cells	M3	FBS	33	SC.Org.Transplanted	Neoplastic	T	Cycling	1	1	AC	0.870522	Radial.Glia	0.671096
T__S3__PT4878_5_TATTGGGCAGTCCGTG-1	SeuratProject	11357	3496	2.45663	13	LB4878	PT4878_5	Base Media, Organoid Cells	M3	FBS	13	SC.Org.Transplanted	Neoplastic	T	Cycling	1	1	G1S	0.895402	Radial.Glia	0.613201
T__S3__PT4878_5_TATTGGGCATCATTGG-1	SeuratProject	5558	2059	0.0359842	20	LB4878	PT4878_5	Base Media, Organoid Cells	M3	FBS	20	SC.Org.Transplanted	Neoplastic	T	Microglia	0.624907	0.6	MES2	0.855637	Reactive.Hypoxia	0.721454
T__S3__PT4878_5_TATTGGGCATGTACGT-1	SeuratProject	4215	1961	1.89798	2	LB4878	PT4878_5	Base Media, Organoid Cells	M3	FBS	2	SC.Org.Transplanted	Neoplastic	T	Neuronal	1	1	NPC2	1.27462	Regional.NPC	0.669702
T__S3__PT4878_5_TATTGGGGTCTCAAGT-1	SeuratProject	3519	1768	1.22194	5	LB4878	PT4878_5	Base Media, Organoid Cells	M3	FBS	5	SC.Org.Transplanted	Neoplastic	T	Neuronal	1	1	NPC2	1.39708	Regional.NPC	0.548547
T__S3__PT4878_5_TATTGGGTCAAACTGC-1	SeuratProject	11204	3762	1.93681	27	LB4878	PT4878_5	Base Media, Organoid Cells	M3	FBS	27	SC.Org.Transplanted	Neoplastic	T	Cycling	1	1	G1S	0.842035	Radial.Glia	0.585774
T__S3__PT4878_5_TATTGGGTCCGTGTAA-1	SeuratProject	5363	2094	4.12083	2	LB4878	PT4878_5	Base Media, Organoid Cells	M3	FBS	2	SC.Org.Transplanted	Neoplastic	T	Neuronal	0.965259	1	NPC2	1.11298	Regional.NPC	0.6402
T__S3__PT4878_5_TATTGGGTCGTGCAGC-1	SeuratProject	2755	1429	4.5735	5	LB4878	PT4878_5	Base Media, Organoid Cells	M3	FBS	5	SC.Org.Transplanted	Neoplastic	T	Neuronal	0.994785	1	NPC2	1.05307	Radial.Glia	0.513114
T__S3__PT4878_5_TATTGGGTCGTTAGAC-1	SeuratProject	4558	2055	1.62352	20	LB4878	PT4878_5	Base Media, Organoid Cells	M3	FBS	20	SC.Org.Transplanted	Neoplastic	T	Microglia	0.539852	0.5	AC	0.793702	Radial.Glia	0.677145
T__S3__PT4878_5_TATTGGGTCTGGCCTT-1	SeuratProject	4099	1812	0.585509	2	LB4878	PT4878_5	Base Media, Organoid Cells	M3	FBS	2	SC.Org.Transplanted	Neoplastic	T	Neuronal	0.961552	1	NPC2	0.909453	Regional.NPC	0.592749
T__S3__PT4878_5_TATTTCGAGTGGAATT-1	SeuratProject	6330	2734	0.0631912	20	LB4878	PT4878_5	Base Media, Organoid Cells	M3	FBS	20	SC.Org.Transplanted	Neoplastic	T	Microglia	0.85722	0.9	MES2	0.753093	Reactive.Hypoxia	0.685899
T__S3__PT4878_5_TATTTCGCACGACGAA-1	SeuratProject	6005	2386	2.23147	5	LB4878	PT4878_5	Base Media, Organoid Cells	M3	FBS	5	SC.Org.Transplanted	Neoplastic	T	Cycling	0.961752	1	G1S	0.77374	Reactive.Hypoxia	0.586889
T__S3__PT4878_5_TATTTCGGTAGCTTAC-1	SeuratProject	8458	3032	1.5843	17	LB4878	PT4878_5	Base Media, Organoid Cells	M3	FBS	17	SC.Org.Transplanted	Neoplastic	T	Cycling	1	1	G2M	1.56567	Radial.Glia	0.627354
T__S3__PT4878_5_TATTTCGGTCGTCGGT-1	SeuratProject	4799	2193	3.64659	2	LB4878	PT4878_5	Base Media, Organoid Cells	M3	FBS	2	SC.Org.Transplanted	Neoplastic	T	Neuronal	1	1	NPC2	1.44712	Regional.NPC	0.802176
T__S3__PT4878_5_TATTTCGTCGGATAAA-1	SeuratProject	4312	1945	2.0872	7	LB4878	PT4878_5	Base Media, Organoid Cells	M3	FBS	7	SC.Org.Transplanted	Neoplastic	T	Neuronal	1	1	NPC2	1.35161	Regional.NPC	0.681953
T__S3__PT4878_5_TCAAGACCAAAGCTAA-1	SeuratProject	5863	2534	2.50725	8	LB4878	PT4878_5	Base Media, Organoid Cells	M3	FBS	8	SC.Org.Transplanted	Neoplastic	T	Neuronal	0.374774	0.4	AC	0.685242	Radial.Glia	0.565749
T__S3__PT4878_5_TCAAGACCACACGTGC-1	SeuratProject	10675	3319	3.42857	35	LB4878	PT4878_5	Base Media, Organoid Cells	M3	FBS	35	SC.Org.Transplanted	Neoplastic	T	Neuronal	0.864465	0.9	NPC2	0.796555	Radial.Glia	0.59016
T__S3__PT4878_5_TCAAGACCAGCTCTGG-1	SeuratProject	5655	2394	3.00619	8	LB4878	PT4878_5	Base Media, Organoid Cells	M3	FBS	8	SC.Org.Transplanted	Neoplastic	T	Neuronal	0.406132	0.4	NPC2	0.653771	Reactive.Hypoxia	0.526212
T__S3__PT4878_5_TCAAGACCATGGGATG-1	SeuratProject	9230	2927	2.24269	1	LB4878	PT4878_5	Base Media, Organoid Cells	M3	FBS	1	SC.Org.Transplanted	Neoplastic	T	Astrocyte	0.7161	0.7	AC	0.871174	Reactive.Hypoxia	0.666198
T__S3__PT4878_5_TCAAGACGTGAGGAAA-1	SeuratProject	4097	1877	2.46522	5	LB4878	PT4878_5	Base Media, Organoid Cells	M3	FBS	5	SC.Org.Transplanted	Neoplastic	T	Neuronal	0.994578	1	NPC2	1.12818	Radial.Glia	0.543753
T__S3__PT4878_5_TCAAGACTCGACGTCG-1	SeuratProject	4229	1950	1.63159	17	LB4878	PT4878_5	Base Media, Organoid Cells	M3	FBS	17	SC.Org.Transplanted	Neoplastic	T	Cycling	0.990569	1	G2M	1.10694	Reactive.Hypoxia	0.71325
T__S3__PT4878_5_TCAAGACTCTACGCAA-1	SeuratProject	8398	3106	1.7266	17	LB4878	PT4878_5	Base Media, Organoid Cells	M3	FBS	17	SC.Org.Transplanted	Neoplastic	T	Cycling	1	1	G2M	1.77851	Reactive.Hypoxia	0.584086
T__S3__PT4878_5_TCAAGCACAACTGATC-1	SeuratProject	2092	1146	5.40153	8	LB4878	PT4878_5	Base Media, Organoid Cells	M3	FBS	8	SC.Org.Transplanted	Neoplastic	T	Neuronal	0.264622	0.3	AC	0.600922	Radial.Glia	0.375634
T__S3__PT4878_5_TCAAGCACAGGTACGA-1	SeuratProject	5345	2350	1.62769	5	LB4878	PT4878_5	Base Media, Organoid Cells	M3	FBS	5	SC.Org.Transplanted	Neoplastic	T	Neuronal	1	1	NPC2	1.43758	Regional.NPC	0.748219
T__S3__PT4878_5_TCAAGCACATCCCGTT-1	SeuratProject	6495	2757	2.30947	1	LB4878	PT4878_5	Base Media, Organoid Cells	M3	FBS	1	SC.Org.Transplanted	Neoplastic	T	Astrocyte	0.631594	0.6	AC	0.802233	Radial.Glia	0.620231
T__S3__PT4878_5_TCAAGCACATCGGAAG-1	SeuratProject	3169	1549	3.40802	27	LB4878	PT4878_5	Base Media, Organoid Cells	M3	FBS	27	SC.Org.Transplanted	Neoplastic	T	Neuronal	0.473685	0.5	NPC1	0.800791	Reactive.Hypoxia	0.594971
T__S3__PT4878_5_TCAAGCAGTGATTCTG-1	SeuratProject	6403	2346	3.73263	5	LB4878	PT4878_5	Base Media, Organoid Cells	M3	FBS	5	SC.Org.Transplanted	Neoplastic	T	Neuronal	0.764608	0.8	NPC2	0.677755	Reactive.Hypoxia	0.428745
T__S3__PT4878_5_TCAAGCATCAACTGAC-1	SeuratProject	6421	2486	1.55739	17	LB4878	PT4878_5	Base Media, Organoid Cells	M3	FBS	17	SC.Org.Transplanted	Neoplastic	T	Cycling	1	1	G2M	1.25887	Reactive.Hypoxia	0.670487
T__S3__PT4878_5_TCAAGCATCCTCTAAT-1	SeuratProject	3042	1573	1.67653	34	LB4878	PT4878_5	Base Media, Organoid Cells	M3	FBS	34	SC.Org.Transplanted	Neoplastic	T	Neuronal	0.339757	0.3	NPC2	0.447656	Reactive.Hypoxia	0.218176
T__S3__PT4878_5_TCAAGTGAGATTACCC-1	SeuratProject	5391	2309	2.41143	1	LB4878	PT4878_5	Base Media, Organoid Cells	M3	FBS	1	SC.Org.Transplanted	Neoplastic	T	Astrocyte	0.391734	0.4	AC	0.736781	Radial.Glia	0.606897
T__S3__PT4878_5_TCAAGTGCAAGCCTGC-1	SeuratProject	6015	1986	2.31089	8	LB4878	PT4878_5	Base Media, Organoid Cells	M3	FBS	8	SC.Org.Transplanted	Neoplastic	T	Astrocyte	0.311006	0.3	AC	0.749398	Regional.OPC	0.679915
T__S3__PT4878_5_TCAAGTGCACTATCGA-1	SeuratProject	5721	2287	1.10121	8	LB4878	PT4878_5	Base Media, Organoid Cells	M3	FBS	8	SC.Org.Transplanted	Neoplastic	T	Astrocyte	0.286498	0.3	AC	1.167	Regional.OPC	0.610427
T__S3__PT4878_5_TCAAGTGGTACAAGTA-1	SeuratProject	5390	2238	2.00371	27	LB4878	PT4878_5	Base Media, Organoid Cells	M3	FBS	27	SC.Org.Transplanted	Neoplastic	T	Cycling	0.563785	0.6	AC	0.705657	Reactive.Hypoxia	0.667214
T__S3__PT4878_5_TCAAGTGGTAGACTGG-1	SeuratProject	2831	1404	2.64924	8	LB4878	PT4878_5	Base Media, Organoid Cells	M3	FBS	8	SC.Org.Transplanted	Neoplastic	T	Astrocyte	0.299242	0.3	AC	0.585677	Radial.Glia	0.44509
T__S3__PT4878_5_TCAAGTGGTCGATTCA-1	SeuratProject	10400	3261	1.14423	13	LB4878	PT4878_5	Base Media, Organoid Cells	M3	FBS	13	SC.Org.Transplanted	Neoplastic	T	Cycling	1	1	G2M	0.855613	Reactive.Hypoxia	0.648225
T__S3__PT4878_5_TCAAGTGTCAAAGCCT-1	SeuratProject	11239	3806	1.92188	13	LB4878	PT4878_5	Base Media, Organoid Cells	M3	FBS	13	SC.Org.Transplanted	Neoplastic	T	Cycling	1	1	G2M	1.02328	Radial.Glia	0.771546
T__S3__PT4878_5_TCAAGTGTCGGTAGGA-1	SeuratProject	11777	4030	2.3011	1	LB4878	PT4878_5	Base Media, Organoid Cells	M3	FBS	1	SC.Org.Transplanted	Neoplastic	T	Astrocyte	0.868868	0.9	AC	1.07808	Regional.OPC	0.761206
T__S3__PT4878_5_TCAAGTGTCGTGGAAG-1	SeuratProject	3008	1532	2.59309	5	LB4878	PT4878_5	Base Media, Organoid Cells	M3	FBS	5	SC.Org.Transplanted	Neoplastic	T	Neuronal	0.997956	1	NPC2	1.12485	Regional.NPC	0.631373
T__S3__PT4878_5_TCAATCTAGTTCCGGC-1	SeuratProject	8302	3170	3.21609	20	LB4878	PT4878_5	Base Media, Organoid Cells	M3	FBS	20	SC.Org.Transplanted	Neoplastic	T	Microglia	0.340728	0.3	AC	0.921886	Reactive.Hypoxia	0.707412
T__S3__PT4878_5_TCAATCTCAACAGCTT-1	SeuratProject	5734	2314	1.67422	8	LB4878	PT4878_5	Base Media, Organoid Cells	M3	FBS	8	SC.Org.Transplanted	Neoplastic	T	Astrocyte	0.935781	0.9	AC	0.910405	Radial.Glia	0.670012
T__S3__PT4878_5_TCAATCTCATGGAATA-1	SeuratProject	8003	3122	2.02424	20	LB4878	PT4878_5	Base Media, Organoid Cells	M3	FBS	20	SC.Org.Transplanted	Neoplastic	T	Vascular	0.863142	0.9	AC	0.973536	Reactive.Hypoxia	0.966032
T__S3__PT4878_5_TCAATCTGTCGTTGGC-1	SeuratProject	7657	2622	0.652997	16	LB4878	PT4878_5	Base Media, Organoid Cells	M3	FBS	16	SC.Org.Transplanted	Neoplastic	T	Vascular	0.998667	1	MES2	1.0538	Reactive.Hypoxia	1.10054
T__S3__PT4878_5_TCAATCTGTGTACATC-1	SeuratProject	5698	2323	2.05335	17	LB4878	PT4878_5	Base Media, Organoid Cells	M3	FBS	17	SC.Org.Transplanted	Neoplastic	T	Cycling	0.764848	0.8	AC	0.813851	Reactive.Hypoxia	0.664025
T__S3__PT4878_5_TCAATCTTCACTTTGT-1	SeuratProject	5731	2586	2.72204	8	LB4878	PT4878_5	Base Media, Organoid Cells	M3	FBS	8	SC.Org.Transplanted	Neoplastic	T	Cycling	0.496647	0.5	AC	0.72436	Reactive.Hypoxia	0.565879
T__S3__PT4878_5_TCAATCTTCCCATTTA-1	SeuratProject	7782	3139	1.88897	13	LB4878	PT4878_5	Base Media, Organoid Cells	M3	FBS	13	SC.Org.Transplanted	Neoplastic	T	Cycling	1	1	G1S	1.17609	Reactive.Hypoxia	0.577233
T__S3__PT4878_5_TCAATCTTCCCGAGTG-1	SeuratProject	6017	2842	3.58983	1	LB4878	PT4878_5	Base Media, Organoid Cells	M3	FBS	1	SC.Org.Transplanted	Neoplastic	T	Cycling	0.966895	1	AC	0.975848	Regional.OPC	0.653188
T__S3__PT4878_5_TCAATCTTCGAAGCAG-1	SeuratProject	5471	2194	3.82014	5	LB4878	PT4878_5	Base Media, Organoid Cells	M3	FBS	5	SC.Org.Transplanted	Neoplastic	T	Neuronal	0.99246	1	NPC2	1.0854	Regional.NPC	0.536948
T__S3__PT4878_5_TCAATCTTCTGGTGGC-1	SeuratProject	9386	3521	3.1856	15	LB4878	PT4878_5	Base Media, Organoid Cells	M3	FBS	15	SC.Org.Transplanted	Neoplastic	T	oRG	0.368863	0.4	AC	1.38861	Reactive.Hypoxia	0.997809
T__S3__PT4878_5_TCAATTCCACTTGACA-1	SeuratProject	6998	2748	2.3864	1	LB4878	PT4878_5	Base Media, Organoid Cells	M3	FBS	1	SC.Org.Transplanted	Neoplastic	T	Astrocyte	0.873325	0.9	AC	1.17654	Radial.Glia	0.727047
T__S3__PT4878_5_TCAATTCCATTACGGT-1	SeuratProject	5314	2225	5.77719	1	LB4878	PT4878_5	Base Media, Organoid Cells	M3	FBS	1	SC.Org.Transplanted	Neoplastic	T	Astrocyte	0.552179	0.6	AC	0.866271	Radial.Glia	0.627613
T__S3__PT4878_5_TCAATTCGTACCATAC-1	SeuratProject	3132	1020	0	16	LB4878	PT4878_5	Base Media, Organoid Cells	M3	FBS	16	SC.Org.Transplanted	Neoplastic	T	Vascular	0.892841	0.9	MES2	0.871934	Reactive.Hypoxia	0.767695
T__S3__PT4878_5_TCAATTCTCCTGGGTG-1	SeuratProject	9881	3589	2.8742	1	LB4878	PT4878_5	Base Media, Organoid Cells	M3	FBS	1	SC.Org.Transplanted	Neoplastic	T	Astrocyte	0.855531	0.9	AC	1.19361	Radial.Glia	0.745342
T__S3__PT4878_5_TCAATTCTCTTCTGGC-1	SeuratProject	4010	1915	2.89277	11	LB4878	PT4878_5	Base Media, Organoid Cells	M3	FBS	11	SC.Org.Transplanted	Neoplastic	T	Neuronal	1	1	NPC2	1.36245	Regional.NPC	0.44788
T__S3__PT4878_5_TCACAAGAGAGAGTTT-1	SeuratProject	13015	3787	1.45985	1	LB4878	PT4878_5	Base Media, Organoid Cells	M3	FBS	1	SC.Org.Transplanted	Neoplastic	T	Astrocyte	0.777166	0.8	AC	1.28448	Radial.Glia	0.811794
T__S3__PT4878_5_TCACAAGAGCATTTCG-1	SeuratProject	9317	2762	1.19137	13	LB4878	PT4878_5	Base Media, Organoid Cells	M3	FBS	13	SC.Org.Transplanted	Neoplastic	T	Cycling	1	1	G2M	1.46329	Reactive.Hypoxia	0.615062
T__S3__PT4878_5_TCACAAGAGGAAGTGA-1	SeuratProject	7350	2975	1.60544	1	LB4878	PT4878_5	Base Media, Organoid Cells	M3	FBS	1	SC.Org.Transplanted	Neoplastic	T	Cycling	0.641392	0.6	AC	0.912366	Radial.Glia	0.6773
T__S3__PT4878_5_TCACAAGCAAGCTACT-1	SeuratProject	4779	2241	2.38544	1	LB4878	PT4878_5	Base Media, Organoid Cells	M3	FBS	1	SC.Org.Transplanted	Neoplastic	T	Astrocyte	0.332907	0.3	AC	0.981518	Radial.Glia	0.645888
T__S3__PT4878_5_TCACAAGCACCTCTGT-1	SeuratProject	6466	2514	3.72719	8	LB4878	PT4878_5	Base Media, Organoid Cells	M3	FBS	8	SC.Org.Transplanted	Neoplastic	T	Neuronal	0.57767	0.6	NPC1	0.646042	Reactive.Hypoxia	0.505489
T__S3__PT4878_5_TCACAAGCACTGTTCC-1	SeuratProject	8586	3190	1.58397	1	LB4878	PT4878_5	Base Media, Organoid Cells	M3	FBS	1	SC.Org.Transplanted	Neoplastic	T	Astrocyte	0.942488	0.9	AC	1.45181	Radial.Glia	0.755803
T__S3__PT4878_5_TCACAAGCAGAGTGTG-1	SeuratProject	8686	2673	0	20	LB4878	PT4878_5	Base Media, Organoid Cells	M3	FBS	20	SC.Org.Transplanted	Neoplastic	T	Vascular	0.394732	0.4	MES2	0.752588	Reactive.Hypoxia	0.798482
T__S3__PT4878_5_TCACAAGCAGGCCCTA-1	SeuratProject	4499	2042	2.60058	27	LB4878	PT4878_5	Base Media, Organoid Cells	M3	FBS	27	SC.Org.Transplanted	Neoplastic	T	Neuronal	0.387087	0.4	AC	0.832282	Reactive.Hypoxia	0.589994
T__S3__PT4878_5_TCACAAGGTCAGACGA-1	SeuratProject	4138	1577	1.54664	20	LB4878	PT4878_5	Base Media, Organoid Cells	M3	FBS	20	SC.Org.Transplanted	Neoplastic	T	Microglia	0.263787	0.3	AC	0.501628	Radial.Glia	0.428379
T__S3__PT4878_5_TCACAAGGTGGCATCC-1	SeuratProject	11092	3503	1.29823	13	LB4878	PT4878_5	Base Media, Organoid Cells	M3	FBS	13	SC.Org.Transplanted	Neoplastic	T	Cycling	1	1	G1S	0.891987	Radial.Glia	0.594564
T__S3__PT4878_5_TCACAAGGTGTCGATT-1	SeuratProject	3661	1753	2.64955	5	LB4878	PT4878_5	Base Media, Organoid Cells	M3	FBS	5	SC.Org.Transplanted	Neoplastic	T	Neuronal	0.998522	1	NPC2	1.21222	Regional.NPC	0.50429
T__S3__PT4878_5_TCACAAGTCAAGGCTT-1	SeuratProject	5058	2071	1.54211	20	LB4878	PT4878_5	Base Media, Organoid Cells	M3	FBS	20	SC.Org.Transplanted	Neoplastic	T	Vascular	0.625391	0.6	MES2	0.784537	Reactive.Hypoxia	0.778114
T__S3__PT4878_5_TCACAAGTCATGCCAA-1	SeuratProject	6971	2825	0.272558	16	LB4878	PT4878_5	Base Media, Organoid Cells	M3	FBS	16	SC.Org.Transplanted	Neoplastic	T	Vascular	0.89069	0.9	MES2	1.01306	Reactive.Hypoxia	0.888616
T__S3__PT4878_5_TCACACCAGACTGGGT-1	SeuratProject	9828	3560	1.1396	13	LB4878	PT4878_5	Base Media, Organoid Cells	M3	FBS	13	SC.Org.Transplanted	Neoplastic	T	Cycling	1	1	G1S	1.13185	Radial.Glia	0.763021
T__S3__PT4878_5_TCACACCAGAGTTGCG-1	SeuratProject	3704	1901	1.94384	5	LB4878	PT4878_5	Base Media, Organoid Cells	M3	FBS	5	SC.Org.Transplanted	Neoplastic	T	Neuronal	0.574117	0.6	NPC1	0.747998	Reactive.Hypoxia	0.505152
T__S3__PT4878_5_TCACACCCAAGTTCCA-1	SeuratProject	8758	2892	5.72048	1	LB4878	PT4878_5	Base Media, Organoid Cells	M3	FBS	1	SC.Org.Transplanted	Neoplastic	T	Astrocyte	0.570845	0.6	AC	1.06824	Radial.Glia	0.554121
T__S3__PT4878_5_TCACACCCACGTACTA-1	SeuratProject	2775	1458	1.87387	27	LB4878	PT4878_5	Base Media, Organoid Cells	M3	FBS	27	SC.Org.Transplanted	Neoplastic	T	Cycling	0.363656	0.4	G2M	0.500687	Reactive.Hypoxia	0.591191
T__S3__PT4878_5_TCACACCGTCATAGTC-1	SeuratProject	6558	3069	1.41812	4	LB4878	PT4878_5	Base Media, Organoid Cells	M3	FBS	4	SC.Org.Transplanted	Neoplastic	T	Cycling	1	1	G1S	0.958996	Radial.Glia	0.631331
T__S3__PT4878_5_TCACACCGTGAATAAC-1	SeuratProject	5958	2580	1.10775	1	LB4878	PT4878_5	Base Media, Organoid Cells	M3	FBS	1	SC.Org.Transplanted	Neoplastic	T	Cycling	0.955206	1	AC	0.951475	Radial.Glia	0.65844
T__S3__PT4878_5_TCACATTAGATGTAGT-1	SeuratProject	4619	1983	1.86187	5	LB4878	PT4878_5	Base Media, Organoid Cells	M3	FBS	5	SC.Org.Transplanted	Neoplastic	T	Neuronal	1	1	NPC2	1.23661	Regional.NPC	0.523982
T__S3__PT4878_5_TCACATTAGGACCCAA-1	SeuratProject	3534	1859	0.764007	1	LB4878	PT4878_5	Base Media, Organoid Cells	M3	FBS	1	SC.Org.Transplanted	Neoplastic	T	Astrocyte	0.455191	0.5	AC	1.0347	Reactive.Hypoxia	0.642505
T__S3__PT4878_5_TCACATTAGTTGCGAG-1	SeuratProject	5377	2150	2.77106	1	LB4878	PT4878_5	Base Media, Organoid Cells	M3	FBS	1	SC.Org.Transplanted	Neoplastic	T	Astrocyte	0.531632	0.5	AC	0.82245	Radial.Glia	0.644023
T__S3__PT4878_5_TCACATTCAAATGCGG-1	SeuratProject	4845	1913	2.51806	5	LB4878	PT4878_5	Base Media, Organoid Cells	M3	FBS	5	SC.Org.Transplanted	Neoplastic	T	Neuronal	0.997957	1	NPC2	0.873315	Regional.NPC	0.623384
T__S3__PT4878_5_TCACATTCAAATTGCC-1	SeuratProject	5944	2561	0.95895	13	LB4878	PT4878_5	Base Media, Organoid Cells	M3	FBS	13	SC.Org.Transplanted	Neoplastic	T	Cycling	1	1	G1S	1.16504	Reactive.Hypoxia	0.603869
T__S3__PT4878_5_TCACATTGTTATCTTC-1	SeuratProject	4439	1999	1.01374	8	LB4878	PT4878_5	Base Media, Organoid Cells	M3	FBS	8	SC.Org.Transplanted	Neoplastic	T	Vascular	0.289354	0.3	AC	0.752885	Reactive.Hypoxia	0.737328
T__S3__PT4878_5_TCACATTTCCACCTGT-1	SeuratProject	6615	2435	1.64777	1	LB4878	PT4878_5	Base Media, Organoid Cells	M3	FBS	1	SC.Org.Transplanted	Neoplastic	T	Astrocyte	0.744865	0.7	AC	0.936462	Reactive.Hypoxia	0.690136
T__S3__PT4878_5_TCACATTTCGTTCCCA-1	SeuratProject	18740	4579	0.869797	13	LB4878	PT4878_5	Base Media, Organoid Cells	M3	FBS	13	SC.Org.Transplanted	Neoplastic	T	Cycling	1	1	G2M	1.06162	Radial.Glia	0.642385
T__S3__PT4878_5_TCACATTTCTCCACTG-1	SeuratProject	8899	3180	1.26981	8	LB4878	PT4878_5	Base Media, Organoid Cells	M3	FBS	8	SC.Org.Transplanted	Neoplastic	T	Neuronal	0.597995	0.6	NPC1	0.617794	Reactive.Hypoxia	0.562056
T__S3__PT4878_5_TCACATTTCTGCAGCG-1	SeuratProject	3847	1929	2.33949	11	LB4878	PT4878_5	Base Media, Organoid Cells	M3	FBS	11	SC.Org.Transplanted	Neoplastic	T	Neuronal	1	1	NPC2	1.28505	Regional.NPC	0.736942
T__S3__PT4878_5_TCACGCTCAGCCCAGT-1	SeuratProject	5352	2358	2.13004	1	LB4878	PT4878_5	Base Media, Organoid Cells	M3	FBS	1	SC.Org.Transplanted	Neoplastic	T	Astrocyte	0.923579	0.9	AC	1.04583	Radial.Glia	0.782305
T__S3__PT4878_5_TCACGCTCATAGAATG-1	SeuratProject	10780	3927	1.13173	1	LB4878	PT4878_5	Base Media, Organoid Cells	M3	FBS	1	SC.Org.Transplanted	Neoplastic	T	Astrocyte	0.81675	0.8	AC	0.949104	Radial.Glia	0.646282
T__S3__PT4878_5_TCACGCTGTCGAGTGA-1	SeuratProject	5967	2150	3.85453	2	LB4878	PT4878_5	Base Media, Organoid Cells	M3	FBS	2	SC.Org.Transplanted	Neoplastic	T	Neuronal	1	1	NPC2	0.977945	Regional.NPC	0.768359
T__S3__PT4878_5_TCACGCTTCCCAGCGA-1	SeuratProject	4756	2201	1.64003	1	LB4878	PT4878_5	Base Media, Organoid Cells	M3	FBS	1	SC.Org.Transplanted	Neoplastic	T	Astrocyte	0.769885	0.8	AC	0.999596	Radial.Glia	0.806452
T__S3__PT4878_5_TCACGCTTCCGCGATG-1	SeuratProject	6252	2820	2.06334	1	LB4878	PT4878_5	Base Media, Organoid Cells	M3	FBS	1	SC.Org.Transplanted	Neoplastic	T	Cycling	0.823965	0.8	AC	0.949874	Radial.Glia	0.696293
T__S3__PT4878_5_TCACGCTTCGTGGCGT-1	SeuratProject	6596	2622	2.91086	2	LB4878	PT4878_5	Base Media, Organoid Cells	M3	FBS	2	SC.Org.Transplanted	Neoplastic	T	Neuronal	1	1	NPC2	1.58099	Regional.NPC	0.834773
T__S3__PT4878_5_TCACGCTTCTCGCTCA-1	SeuratProject	5726	2408	5.88543	11	LB4878	PT4878_5	Base Media, Organoid Cells	M3	FBS	11	SC.Org.Transplanted	Neoplastic	T	Neuronal	0.990508	1	NPC2	1.38056	Regional.NPC	0.882492
T__S3__PT4878_5_TCACGGGAGCGCACAA-1	SeuratProject	9607	3250	1.62382	13	LB4878	PT4878_5	Base Media, Organoid Cells	M3	FBS	13	SC.Org.Transplanted	Neoplastic	T	Cycling	1	1	G2M	1.33804	Radial.Glia	0.545664
T__S3__PT4878_5_TCACGGGAGGGTTAAT-1	SeuratProject	5865	2427	1.56863	13	LB4878	PT4878_5	Base Media, Organoid Cells	M3	FBS	13	SC.Org.Transplanted	Neoplastic	T	Cycling	0.804838	0.8	NPC2	0.825546	Reactive.Hypoxia	0.577685
T__S3__PT4878_5_TCACGGGCAAATACGA-1	SeuratProject	4057	1903	2.56347	5	LB4878	PT4878_5	Base Media, Organoid Cells	M3	FBS	5	SC.Org.Transplanted	Neoplastic	T	Neuronal	0.840067	0.8	NPC1	0.853689	Regional.NPC	0.510958
T__S3__PT4878_5_TCACGGGCAAGATTGA-1	SeuratProject	6599	2559	4.81891	17	LB4878	PT4878_5	Base Media, Organoid Cells	M3	FBS	17	SC.Org.Transplanted	Neoplastic	T	Cycling	1	1	G2M	1.18959	Reactive.Hypoxia	0.565804
T__S3__PT4878_5_TCACGGGCACTGCACG-1	SeuratProject	4459	2081	0.0448531	24	LB4878	PT4878_5	Base Media, Organoid Cells	M3	FBS	24	SC.Org.Transplanted	Neoplastic	T	Vascular	0.789449	0.8	MES2	0.739277	Reactive.Hypoxia	0.732188
T__S3__PT4878_5_TCACGGGCAGCATTGT-1	SeuratProject	4035	1715	1.43742	8	LB4878	PT4878_5	Base Media, Organoid Cells	M3	FBS	8	SC.Org.Transplanted	Neoplastic	T	oRG	0.379722	0.4	AC	0.796719	Radial.Glia	0.64046
T__S3__PT4878_5_TCACTATAGTTTAGGA-1	SeuratProject	8419	3112	2.39933	1	LB4878	PT4878_5	Base Media, Organoid Cells	M3	FBS	1	SC.Org.Transplanted	Neoplastic	T	Astrocyte	0.40159	0.4	AC	0.929903	Radial.Glia	0.656944
T__S3__PT4878_5_TCACTATCAAACAGGC-1	SeuratProject	5148	2313	2.8749	17	LB4878	PT4878_5	Base Media, Organoid Cells	M3	FBS	17	SC.Org.Transplanted	Neoplastic	T	Cycling	0.845058	0.8	G2M	0.883405	Reactive.Hypoxia	0.518321
T__S3__PT4878_5_TCACTATGTACATTGC-1	SeuratProject	8822	3448	2.48243	13	LB4878	PT4878_5	Base Media, Organoid Cells	M3	FBS	13	SC.Org.Transplanted	Neoplastic	T	Cycling	1	1	AC	0.998581	Reactive.Hypoxia	0.732996
T__S3__PT4878_5_TCACTATGTAGCGTTT-1	SeuratProject	7750	2854	1.65161	17	LB4878	PT4878_5	Base Media, Organoid Cells	M3	FBS	17	SC.Org.Transplanted	Neoplastic	T	Cycling	1	1	G2M	1.62683	Reactive.Hypoxia	0.518661
T__S3__PT4878_5_TCACTATGTATGGTTC-1	SeuratProject	4465	2294	1.2542	8	LB4878	PT4878_5	Base Media, Organoid Cells	M3	FBS	8	SC.Org.Transplanted	Neoplastic	T	Astrocyte	0.340998	0.3	AC	0.758122	Reactive.Hypoxia	0.617564
T__S3__PT4878_5_TCACTATGTCTTACAG-1	SeuratProject	5683	2250	2.51628	5	LB4878	PT4878_5	Base Media, Organoid Cells	M3	FBS	5	SC.Org.Transplanted	Neoplastic	T	Neuronal	0.998142	1	NPC2	1.17037	Regional.NPC	0.625586
T__S3__PT4878_5_TCACTATGTTGTTGTG-1	SeuratProject	4171	1923	1.91801	5	LB4878	PT4878_5	Base Media, Organoid Cells	M3	FBS	5	SC.Org.Transplanted	Neoplastic	T	Neuronal	1	1	NPC2	1.37467	Regional.NPC	0.570851
T__S3__PT4878_5_TCACTATTCACTGTCC-1	SeuratProject	1733	1177	3.05828	27	LB4878	PT4878_5	Base Media, Organoid Cells	M3	FBS	27	SC.Org.Transplanted	Neoplastic	T	Neuronal	0.516516	0.5	NPC1	0.700112	Reactive.Hypoxia	0.386299
T__S3__PT4878_5_TCACTATTCATCACAG-1	SeuratProject	4168	1962	2.1833	8	LB4878	PT4878_5	Base Media, Organoid Cells	M3	FBS	8	SC.Org.Transplanted	Neoplastic	T	oRG	0.342212	0.3	AC	0.672168	Radial.Glia	0.658458
T__S3__PT4878_5_TCACTATTCGGAGATG-1	SeuratProject	9925	3473	1.52141	5	LB4878	PT4878_5	Base Media, Organoid Cells	M3	FBS	5	SC.Org.Transplanted	Neoplastic	T	Astrocyte	0.749917	0.7	AC	0.923407	Regional.OPC	0.742503
T__S3__PT4878_5_TCACTATTCGGCACTG-1	SeuratProject	3530	1765	1.5864	5	LB4878	PT4878_5	Base Media, Organoid Cells	M3	FBS	5	SC.Org.Transplanted	Neoplastic	T	Neuronal	0.936543	0.9	NPC2	0.914471	Radial.Glia	0.478281
T__S3__PT4878_5_TCACTCGAGGATGGCT-1	SeuratProject	9664	3180	1.68667	13	LB4878	PT4878_5	Base Media, Organoid Cells	M3	FBS	13	SC.Org.Transplanted	Neoplastic	T	Cycling	1	1	AC	0.935233	Radial.Glia	0.599912
T__S3__PT4878_5_TCACTCGCATTCTTCA-1	SeuratProject	7518	2939	0.864592	13	LB4878	PT4878_5	Base Media, Organoid Cells	M3	FBS	13	SC.Org.Transplanted	Neoplastic	T	Cycling	1	1	G1S	1.02677	Reactive.Hypoxia	0.662366
T__S3__PT4878_5_TCACTCGGTAGCGATG-1	SeuratProject	8144	2902	1.87868	13	LB4878	PT4878_5	Base Media, Organoid Cells	M3	FBS	13	SC.Org.Transplanted	Neoplastic	T	Cycling	1	1	G1S	0.897726	Reactive.Hypoxia	0.661706
T__S3__PT4878_5_TCACTCGTCTGGGCGT-1	SeuratProject	3842	1692	8.45914	8	LB4878	PT4878_5	Base Media, Organoid Cells	M3	FBS	8	SC.Org.Transplanted	Neoplastic	T	oRG	0.715386	0.7	AC	0.821053	Regional.OPC	0.611484
T__S3__PT4878_5_TCAGCAAAGTAGGGTC-1	SeuratProject	5800	2239	2.67241	5	LB4878	PT4878_5	Base Media, Organoid Cells	M3	FBS	5	SC.Org.Transplanted	Neoplastic	T	Neuronal	0.727967	0.7	NPC2	0.63788	Reactive.Hypoxia	0.54491
T__S3__PT4878_5_TCAGCAAAGTCTACCA-1	SeuratProject	6743	2526	2.8474	8	LB4878	PT4878_5	Base Media, Organoid Cells	M3	FBS	8	SC.Org.Transplanted	Neoplastic	T	Neuronal	0.349678	0.3	AC	0.824379	Radial.Glia	0.693002
T__S3__PT4878_5_TCAGCAACAGACAATA-1	SeuratProject	5589	2329	1.84291	1	LB4878	PT4878_5	Base Media, Organoid Cells	M3	FBS	1	SC.Org.Transplanted	Neoplastic	T	Astrocyte	0.721329	0.7	AC	1.08074	Radial.Glia	0.694346
T__S3__PT4878_5_TCAGCAAGTCAGCTTA-1	SeuratProject	7783	2888	1.99152	1	LB4878	PT4878_5	Base Media, Organoid Cells	M3	FBS	1	SC.Org.Transplanted	Neoplastic	T	Astrocyte	0.859226	0.9	AC	1.17066	Radial.Glia	0.640816
T__S3__PT4878_5_TCAGCAAGTCATGCAT-1	SeuratProject	4733	2130	3.33826	1	LB4878	PT4878_5	Base Media, Organoid Cells	M3	FBS	1	SC.Org.Transplanted	Neoplastic	T	Astrocyte	0.598493	0.6	AC	0.875865	Radial.Glia	0.57953
T__S3__PT4878_5_TCAGCAAGTGTAAACA-1	SeuratProject	10830	3347	2.51154	20	LB4878	PT4878_5	Base Media, Organoid Cells	M3	FBS	20	SC.Org.Transplanted	Neoplastic	T	Microglia	0.632039	0.6	AC	0.8857	Radial.Glia	0.766286
T__S3__PT4878_5_TCAGCAATCAGACATC-1	SeuratProject	4014	1611	3.76183	27	LB4878	PT4878_5	Base Media, Organoid Cells	M3	FBS	27	SC.Org.Transplanted	Neoplastic	T	Cycling	0.833925	0.8	G1S	0.80234	Reactive.Hypoxia	0.595904
T__S3__PT4878_5_TCAGCAATCAGGTAAA-1	SeuratProject	7303	3093	1.83486	1	LB4878	PT4878_5	Base Media, Organoid Cells	M3	FBS	1	SC.Org.Transplanted	Neoplastic	T	Astrocyte	0.68	0.7	AC	1.07802	Regional.OPC	0.636243
T__S3__PT4878_5_TCAGCAATCCCTTGGT-1	SeuratProject	3938	1710	2.20924	2	LB4878	PT4878_5	Base Media, Organoid Cells	M3	FBS	2	SC.Org.Transplanted	Neoplastic	T	Neuronal	0.998098	1	NPC2	1.21685	Regional.NPC	0.694895
T__S3__PT4878_5_TCAGCCTAGGAGAGTA-1	SeuratProject	5148	2247	4.17638	34	LB4878	PT4878_5	Base Media, Organoid Cells	M3	FBS	34	SC.Org.Transplanted	Neoplastic	T	Astrocyte	0.420699	0.4	AC	0.941965	Reactive.Hypoxia	0.647757
T__S3__PT4878_5_TCAGCCTAGTCATTGC-1	SeuratProject	2855	1504	1.71629	2	LB4878	PT4878_5	Base Media, Organoid Cells	M3	FBS	2	SC.Org.Transplanted	Neoplastic	T	Neuronal	0.987011	1	NPC2	0.941868	Regional.NPC	0.55516
T__S3__PT4878_5_TCAGCCTCAACGACTT-1	SeuratProject	3782	1513	0.158646	2	LB4878	PT4878_5	Base Media, Organoid Cells	M3	FBS	2	SC.Org.Transplanted	Neoplastic	T	Neuronal	0.544618	0.5	NPC2	0.664598	Reactive.Hypoxia	0.496472
T__S3__PT4878_5_TCAGCCTTCAATCAGC-1	SeuratProject	1720	1072	5.34884	20	LB4878	PT4878_5	Base Media, Organoid Cells	M3	FBS	20	SC.Org.Transplanted	Neoplastic	T	Vascular	0.412731	0.4	NPC1	0.423324	Radial.Glia	0.549257
T__S3__PT4878_5_TCAGCCTTCAGTGCGC-1	SeuratProject	8217	3091	2.16624	1	LB4878	PT4878_5	Base Media, Organoid Cells	M3	FBS	1	SC.Org.Transplanted	Neoplastic	T	Cycling	0.938381	0.9	AC	0.851961	Regional.OPC	0.725521
T__S3__PT4878_5_TCAGCCTTCCAAAGGG-1	SeuratProject	4223	2010	2.24959	8	LB4878	PT4878_5	Base Media, Organoid Cells	M3	FBS	8	SC.Org.Transplanted	Neoplastic	T	Astrocyte	0.477321	0.5	AC	0.873705	Regional.OPC	0.706756
T__S3__PT4878_5_TCAGGGCGTGTTGAGG-1	SeuratProject	8465	3125	1.01595	1	LB4878	PT4878_5	Base Media, Organoid Cells	M3	FBS	1	SC.Org.Transplanted	Neoplastic	T	Astrocyte	0.927201	0.9	AC	1.2983	Reactive.Hypoxia	0.679595
T__S3__PT4878_5_TCAGGGCGTTGGCCTG-1	SeuratProject	7679	2866	2.18778	13	LB4878	PT4878_5	Base Media, Organoid Cells	M3	FBS	13	SC.Org.Transplanted	Neoplastic	T	Cycling	1	1	G1S	0.994834	Radial.Glia	0.622466
T__S3__PT4878_5_TCAGGGCTCAGCACCG-1	SeuratProject	4039	1824	2.55014	2	LB4878	PT4878_5	Base Media, Organoid Cells	M3	FBS	2	SC.Org.Transplanted	Neoplastic	T	Neuronal	0.999637	1	NPC2	1.24195	Regional.NPC	0.669955
T__S3__PT4878_5_TCAGGGCTCAGCCTCT-1	SeuratProject	10632	3756	1.62716	1	LB4878	PT4878_5	Base Media, Organoid Cells	M3	FBS	1	SC.Org.Transplanted	Neoplastic	T	Astrocyte	0.740194	0.7	AC	0.936464	Radial.Glia	0.678641
T__S3__PT4878_5_TCAGGGCTCGGACGTC-1	SeuratProject	4257	2130	1.12755	13	LB4878	PT4878_5	Base Media, Organoid Cells	M3	FBS	13	SC.Org.Transplanted	Neoplastic	T	Cycling	1	1	G1S	1.16418	Reactive.Hypoxia	0.44239
T__S3__PT4878_5_TCAGGGCTCGGTAAGG-1	SeuratProject	10739	3305	1.16398	8	LB4878	PT4878_5	Base Media, Organoid Cells	M3	FBS	8	SC.Org.Transplanted	Neoplastic	T	Cycling	0.442664	0.4	NPC2	0.614415	Reactive.Hypoxia	0.598776
T__S3__PT4878_5_TCAGGGCTCTGGTCAA-1	SeuratProject	5414	2435	1.20059	13	LB4878	PT4878_5	Base Media, Organoid Cells	M3	FBS	13	SC.Org.Transplanted	Neoplastic	T	Cycling	1	1	G1S	1.25688	Reactive.Hypoxia	0.576768
T__S3__PT4878_5_TCAGGTAAGCCAAGCA-1	SeuratProject	9624	3237	3.66791	1	LB4878	PT4878_5	Base Media, Organoid Cells	M3	FBS	1	SC.Org.Transplanted	Neoplastic	T	Astrocyte	0.960762	1	AC	1.22839	Radial.Glia	0.705221
T__S3__PT4878_5_TCAGGTAAGGACAGCT-1	SeuratProject	4265	1950	2.55569	8	LB4878	PT4878_5	Base Media, Organoid Cells	M3	FBS	8	SC.Org.Transplanted	Neoplastic	T	Astrocyte	0.546525	0.5	AC	0.82586	Radial.Glia	0.729467
T__S3__PT4878_5_TCAGGTAAGTGGTTGG-1	SeuratProject	3670	1652	2.45232	5	LB4878	PT4878_5	Base Media, Organoid Cells	M3	FBS	5	SC.Org.Transplanted	Neoplastic	T	Neuronal	0.999078	1	NPC2	1.1799	Regional.NPC	0.582697
T__S3__PT4878_5_TCAGGTAAGTTAGTGA-1	SeuratProject	9516	3074	1.60782	1	LB4878	PT4878_5	Base Media, Organoid Cells	M3	FBS	1	SC.Org.Transplanted	Neoplastic	T	Astrocyte	0.898759	0.9	AC	1.28582	Radial.Glia	0.654044
T__S3__PT4878_5_TCAGGTACAATAACCC-1	SeuratProject	6719	2775	1.30972	27	LB4878	PT4878_5	Base Media, Organoid Cells	M3	FBS	27	SC.Org.Transplanted	Neoplastic	T	Cycling	0.9845	1	G1S	0.953346	Radial.Glia	0.685974
T__S3__PT4878_5_TCAGGTACATTGAAAG-1	SeuratProject	9761	3225	1.33183	17	LB4878	PT4878_5	Base Media, Organoid Cells	M3	FBS	17	SC.Org.Transplanted	Neoplastic	T	Cycling	1	1	G2M	1.56905	Reactive.Hypoxia	0.611115
T__S3__PT4878_5_TCAGGTAGTGTGTGGA-1	SeuratProject	6125	2572	1.6	8	LB4878	PT4878_5	Base Media, Organoid Cells	M3	FBS	8	SC.Org.Transplanted	Neoplastic	T	Astrocyte	0.899066	0.9	AC	1.04825	Radial.Glia	0.72629
T__S3__PT4878_5_TCAGGTATCCATGATG-1	SeuratProject	6530	2750	1.88361	1	LB4878	PT4878_5	Base Media, Organoid Cells	M3	FBS	1	SC.Org.Transplanted	Neoplastic	T	Astrocyte	0.964319	1	AC	1.11689	Regional.OPC	0.871368
T__S3__PT4878_5_TCAGTCCAGAGAGTTT-1	SeuratProject	5654	2249	2.65299	8	LB4878	PT4878_5	Base Media, Organoid Cells	M3	FBS	8	SC.Org.Transplanted	Neoplastic	T	oRG	0.263933	0.3	AC	0.845364	Radial.Glia	0.626836
T__S3__PT4878_5_TCAGTCCAGTCGAAGC-1	SeuratProject	6302	2543	1.84069	1	LB4878	PT4878_5	Base Media, Organoid Cells	M3	FBS	1	SC.Org.Transplanted	Neoplastic	T	Astrocyte	0.902401	0.9	AC	1.01661	Regional.OPC	0.811418
T__S3__PT4878_5_TCAGTCCAGTTCCGTA-1	SeuratProject	7977	2896	2.62003	1	LB4878	PT4878_5	Base Media, Organoid Cells	M3	FBS	1	SC.Org.Transplanted	Neoplastic	T	Astrocyte	0.488767	0.5	AC	0.987329	Reactive.Hypoxia	0.711859
T__S3__PT4878_5_TCAGTCCAGTTGTACC-1	SeuratProject	2476	1042	6.9063	8	LB4878	PT4878_5	Base Media, Organoid Cells	M3	FBS	8	SC.Org.Transplanted	Neoplastic	T	oRG	0.516737	0.5	AC	0.946004	Radial.Glia	0.570145
T__S3__PT4878_5_TCAGTCCCAACGACTT-1	SeuratProject	5461	2167	2.49039	2	LB4878	PT4878_5	Base Media, Organoid Cells	M3	FBS	2	SC.Org.Transplanted	Neoplastic	T	Neuronal	1	1	NPC2	1.47319	Regional.NPC	0.884502
T__S3__PT4878_5_TCAGTCCCAGTCTCTC-1	SeuratProject	4653	1640	3.11627	20	LB4878	PT4878_5	Base Media, Organoid Cells	M3	FBS	20	SC.Org.Transplanted	Neoplastic	T	Microglia	0.241352	0.2	AC	0.44182	Reactive.Hypoxia	0.610669
T__S3__PT4878_5_TCAGTCCCATGCCATA-1	SeuratProject	8236	2370	1.23847	20	LB4878	PT4878_5	Base Media, Organoid Cells	M3	FBS	20	SC.Org.Transplanted	Neoplastic	T	Vascular	0.485891	0.5	AC	0.881289	Reactive.Hypoxia	0.868961
T__S3__PT4878_5_TCAGTCCGTACCGTGC-1	SeuratProject	6604	2634	1.93822	1	LB4878	PT4878_5	Base Media, Organoid Cells	M3	FBS	1	SC.Org.Transplanted	Neoplastic	T	Astrocyte	0.817027	0.8	AC	1.05574	Radial.Glia	0.695571
T__S3__PT4878_5_TCAGTCCGTACTCCCT-1	SeuratProject	9026	3111	2.74762	1	LB4878	PT4878_5	Base Media, Organoid Cells	M3	FBS	1	SC.Org.Transplanted	Neoplastic	T	NPC	0.407988	0.4	AC	0.981378	Radial.Glia	0.689556
T__S3__PT4878_5_TCAGTCCTCAACTTTC-1	SeuratProject	5161	2313	1.47258	2	LB4878	PT4878_5	Base Media, Organoid Cells	M3	FBS	2	SC.Org.Transplanted	Neoplastic	T	Neuronal	1	1	NPC2	1.05215	Regional.NPC	0.523587
T__S3__PT4878_5_TCAGTCCTCATCTCTA-1	SeuratProject	9331	3339	2.49705	13	LB4878	PT4878_5	Base Media, Organoid Cells	M3	FBS	13	SC.Org.Transplanted	Neoplastic	T	Cycling	1	1	G2M	1.32349	Reactive.Hypoxia	0.545919
T__S3__PT4878_5_TCAGTCCTCCTGCCAT-1	SeuratProject	5103	2226	1.64609	5	LB4878	PT4878_5	Base Media, Organoid Cells	M3	FBS	5	SC.Org.Transplanted	Neoplastic	T	Neuronal	0.998302	1	NPC2	1.38644	Regional.NPC	0.648414
T__S3__PT4878_5_TCAGTGAAGACGAAGA-1	SeuratProject	8109	2878	2.65138	21	LB4878	PT4878_5	Base Media, Organoid Cells	M3	FBS	21	SC.Org.Transplanted	Neoplastic	T	Neuronal	1	1	NPC2	1.51696	Regional.NPC	1.13651
T__S3__PT4878_5_TCAGTGACAGCTGAAG-1	SeuratProject	7306	2746	1.46455	27	LB4878	PT4878_5	Base Media, Organoid Cells	M3	FBS	27	SC.Org.Transplanted	Neoplastic	T	Astrocyte	0.416109	0.4	AC	1.0042	Reactive.Hypoxia	0.679031
T__S3__PT4878_5_TCAGTGACATCCTTGC-1	SeuratProject	6507	2995	0.768403	1	LB4878	PT4878_5	Base Media, Organoid Cells	M3	FBS	1	SC.Org.Transplanted	Neoplastic	T	Cycling	0.869315	0.9	AC	1.13792	Regional.OPC	0.768515
T__S3__PT4878_5_TCAGTGACATTACGGT-1	SeuratProject	8670	3077	1.17647	13	LB4878	PT4878_5	Base Media, Organoid Cells	M3	FBS	13	SC.Org.Transplanted	Neoplastic	T	Cycling	1	1	G2M	1.1147	Radial.Glia	0.802158
T__S3__PT4878_5_TCAGTGAGTCAGGCAA-1	SeuratProject	10632	3305	1.66479	1	LB4878	PT4878_5	Base Media, Organoid Cells	M3	FBS	1	SC.Org.Transplanted	Neoplastic	T	Astrocyte	0.827457	0.8	AC	1.07087	Radial.Glia	0.727716
T__S3__PT4878_5_TCAGTGAGTCGGAACA-1	SeuratProject	4413	2013	1.83549	2	LB4878	PT4878_5	Base Media, Organoid Cells	M3	FBS	2	SC.Org.Transplanted	Neoplastic	T	Neuronal	1	1	NPC2	1.58398	Regional.NPC	0.980166
T__S3__PT4878_5_TCAGTGAGTTATGGTC-1	SeuratProject	7630	2764	1.00917	17	LB4878	PT4878_5	Base Media, Organoid Cells	M3	FBS	17	SC.Org.Transplanted	Neoplastic	T	Cycling	1	1	G2M	1.12286	Reactive.Hypoxia	0.762727
T__S3__PT4878_5_TCAGTTTAGCACTCCG-1	SeuratProject	5993	2710	1.26815	8	LB4878	PT4878_5	Base Media, Organoid Cells	M3	FBS	8	SC.Org.Transplanted	Neoplastic	T	Astrocyte	0.495724	0.5	AC	0.920526	Regional.OPC	0.676588
T__S3__PT4878_5_TCAGTTTCACAACGCC-1	SeuratProject	8771	2923	1.17432	13	LB4878	PT4878_5	Base Media, Organoid Cells	M3	FBS	13	SC.Org.Transplanted	Neoplastic	T	Cycling	1	1	G2M	1.03015	Reactive.Hypoxia	0.625801
T__S3__PT4878_5_TCAGTTTCAGCACCCA-1	SeuratProject	6734	2733	1.52955	1	LB4878	PT4878_5	Base Media, Organoid Cells	M3	FBS	1	SC.Org.Transplanted	Neoplastic	T	Microglia	0.472215	0.5	AC	1.01861	Radial.Glia	0.799149
T__S3__PT4878_5_TCAGTTTGTCAAACGG-1	SeuratProject	6038	2392	1.60649	5	LB4878	PT4878_5	Base Media, Organoid Cells	M3	FBS	5	SC.Org.Transplanted	Neoplastic	T	Neuronal	0.621052	0.6	NPC2	1.19115	Reactive.Hypoxia	0.650036
T__S3__PT4878_5_TCAGTTTGTTGTGTAC-1	SeuratProject	4405	2011	3.67764	11	LB4878	PT4878_5	Base Media, Organoid Cells	M3	FBS	11	SC.Org.Transplanted	Neoplastic	T	Neuronal	0.998863	1	NPC2	1.19969	Regional.NPC	0.74539
T__S3__PT4878_5_TCAGTTTTCAGTGATC-1	SeuratProject	4269	1906	2.10822	2	LB4878	PT4878_5	Base Media, Organoid Cells	M3	FBS	2	SC.Org.Transplanted	Neoplastic	T	Neuronal	0.987376	1	NPC2	1.36825	Regional.NPC	0.616897
T__S3__PT4878_5_TCATACTAGGACGCTA-1	SeuratProject	11212	3801	1.48948	1	LB4878	PT4878_5	Base Media, Organoid Cells	M3	FBS	1	SC.Org.Transplanted	Neoplastic	T	Astrocyte	0.766111	0.8	AC	0.971274	Reactive.Hypoxia	0.660257
T__S3__PT4878_5_TCATACTCACTGATTG-1	SeuratProject	8992	2914	1.47909	1	LB4878	PT4878_5	Base Media, Organoid Cells	M3	FBS	1	SC.Org.Transplanted	Neoplastic	T	Astrocyte	0.814558	0.8	AC	1.1793	Reactive.Hypoxia	0.739438
T__S3__PT4878_5_TCATACTCAGCTTTGA-1	SeuratProject	4094	1886	2.27162	1	LB4878	PT4878_5	Base Media, Organoid Cells	M3	FBS	1	SC.Org.Transplanted	Neoplastic	T	Astrocyte	0.504723	0.5	AC	0.842586	Regional.OPC	0.682259
T__S3__PT4878_5_TCATACTCATAACCCA-1	SeuratProject	5485	2534	2.47949	8	LB4878	PT4878_5	Base Media, Organoid Cells	M3	FBS	8	SC.Org.Transplanted	Neoplastic	T	Neuronal	0.334283	0.3	AC	0.729442	Radial.Glia	0.687433
T__S3__PT4878_5_TCATACTGTAGTATAG-1	SeuratProject	5941	2201	1.58223	13	LB4878	PT4878_5	Base Media, Organoid Cells	M3	FBS	13	SC.Org.Transplanted	Neoplastic	T	Cycling	1	1	G2M	0.804472	Radial.Glia	0.581168
T__S3__PT4878_5_TCATACTGTCTCGGAC-1	SeuratProject	8092	3119	2.73109	1	LB4878	PT4878_5	Base Media, Organoid Cells	M3	FBS	1	SC.Org.Transplanted	Neoplastic	T	Astrocyte	0.719453	0.7	AC	1.13353	Regional.OPC	0.629191
T__S3__PT4878_5_TCATACTGTTGGAGGT-1	SeuratProject	4022	1629	3.77921	24	LB4878	PT4878_5	Base Media, Organoid Cells	M3	FBS	24	SC.Org.Transplanted	Neoplastic	T	Astrocyte	0.962361	1	AC	1.31048	Radial.Glia	0.737167
T__S3__PT4878_5_TCATACTTCAGGACAG-1	SeuratProject	2689	1426	2.52882	5	LB4878	PT4878_5	Base Media, Organoid Cells	M3	FBS	5	SC.Org.Transplanted	Neoplastic	T	Neuronal	0.997378	1	NPC2	1.14552	Radial.Glia	0.514095
T__S3__PT4878_5_TCATACTTCTAACACG-1	SeuratProject	6855	2809	1.31291	1	LB4878	PT4878_5	Base Media, Organoid Cells	M3	FBS	1	SC.Org.Transplanted	Neoplastic	T	Astrocyte	0.889307	0.9	AC	0.853199	Reactive.Hypoxia	0.70867
T__S3__PT4878_5_TCATATCAGACGACGT-1	SeuratProject	11061	3656	4.52039	27	LB4878	PT4878_5	Base Media, Organoid Cells	M3	FBS	27	SC.Org.Transplanted	Neoplastic	T	Cycling	1	1	G1S	0.783775	Regional.OPC	0.644316
T__S3__PT4878_5_TCATATCAGACGCATG-1	SeuratProject	7496	2688	1.38741	13	LB4878	PT4878_5	Base Media, Organoid Cells	M3	FBS	13	SC.Org.Transplanted	Neoplastic	T	Cycling	1	1	G1S	1.12566	Reactive.Hypoxia	0.643475
T__S3__PT4878_5_TCATATCAGCATAGGC-1	SeuratProject	5861	2224	2.69579	8	LB4878	PT4878_5	Base Media, Organoid Cells	M3	FBS	8	SC.Org.Transplanted	Neoplastic	T	Cycling	0.465215	0.5	NPC1	0.654409	Reactive.Hypoxia	0.540047
T__S3__PT4878_5_TCATATCCAACGGCCT-1	SeuratProject	6087	2603	2.23427	1	LB4878	PT4878_5	Base Media, Organoid Cells	M3	FBS	1	SC.Org.Transplanted	Neoplastic	T	Astrocyte	0.56894	0.6	AC	1.06206	Radial.Glia	0.758604
T__S3__PT4878_5_TCATATCCAGCGTGAA-1	SeuratProject	8394	3009	1.7036	1	LB4878	PT4878_5	Base Media, Organoid Cells	M3	FBS	1	SC.Org.Transplanted	Neoplastic	T	Astrocyte	0.933081	0.9	AC	1.20113	Regional.OPC	0.823991
T__S3__PT4878_5_TCATATCCAGTCTGGC-1	SeuratProject	3338	1659	2.7861	5	LB4878	PT4878_5	Base Media, Organoid Cells	M3	FBS	5	SC.Org.Transplanted	Neoplastic	T	Neuronal	0.998022	1	NPC2	1.23507	Regional.NPC	0.713293
T__S3__PT4878_5_TCATATCCATTGGGAG-1	SeuratProject	4526	2113	1.50243	2	LB4878	PT4878_5	Base Media, Organoid Cells	M3	FBS	2	SC.Org.Transplanted	Neoplastic	T	Neuronal	1	1	NPC2	1.30916	Regional.NPC	0.727041
T__S3__PT4878_5_TCATATCGTAGTCGTT-1	SeuratProject	6989	2681	2.50393	1	LB4878	PT4878_5	Base Media, Organoid Cells	M3	FBS	1	SC.Org.Transplanted	Neoplastic	T	Neuronal	0.778018	0.8	NPC2	1.07836	Radial.Glia	0.625511
T__S3__PT4878_5_TCATATCGTCGTGCCA-1	SeuratProject	7084	2879	1.70807	1	LB4878	PT4878_5	Base Media, Organoid Cells	M3	FBS	1	SC.Org.Transplanted	Neoplastic	T	Astrocyte	0.793968	0.8	AC	1.24356	Radial.Glia	0.805398
T__S3__PT4878_5_TCATATCTCGAATCCA-1	SeuratProject	4379	2141	1.21032	1	LB4878	PT4878_5	Base Media, Organoid Cells	M3	FBS	1	SC.Org.Transplanted	Neoplastic	T	Astrocyte	0.913581	0.9	AC	0.98555	Regional.OPC	0.722412
T__S3__PT4878_5_TCATATCTCTAGGCAT-1	SeuratProject	4505	2023	2.15316	1	LB4878	PT4878_5	Base Media, Organoid Cells	M3	FBS	1	SC.Org.Transplanted	Neoplastic	T	oRG	0.383426	0.4	AC	0.828028	Regional.OPC	0.669662
T__S3__PT4878_5_TCATCATAGAAAGCGA-1	SeuratProject	4082	1934	2.49878	2	LB4878	PT4878_5	Base Media, Organoid Cells	M3	FBS	2	SC.Org.Transplanted	Neoplastic	T	Neuronal	0.981727	1	NPC2	1.26436	Regional.NPC	0.82036
T__S3__PT4878_5_TCATCATAGAAGGTAG-1	SeuratProject	6929	2283	1.54423	2	LB4878	PT4878_5	Base Media, Organoid Cells	M3	FBS	2	SC.Org.Transplanted	Neoplastic	T	Neuronal	1	1	NPC2	1.07193	Regional.NPC	0.743211
T__S3__PT4878_5_TCATCATAGCACTCTA-1	SeuratProject	10616	3371	2.77882	8	LB4878	PT4878_5	Base Media, Organoid Cells	M3	FBS	8	SC.Org.Transplanted	Neoplastic	T	Astrocyte	0.856003	0.9	AC	1.06877	Reactive.Hypoxia	0.68098
T__S3__PT4878_5_TCATCATCAACGTTAC-1	SeuratProject	13912	4288	2.1636	1	LB4878	PT4878_5	Base Media, Organoid Cells	M3	FBS	1	SC.Org.Transplanted	Neoplastic	T	Astrocyte	0.805532	0.8	AC	0.910081	Reactive.Hypoxia	0.683362
T__S3__PT4878_5_TCATCATCAATTAGGA-1	SeuratProject	6103	2570	3.08045	1	LB4878	PT4878_5	Base Media, Organoid Cells	M3	FBS	1	SC.Org.Transplanted	Neoplastic	T	Astrocyte	0.818442	0.8	AC	0.79973	Reactive.Hypoxia	0.613781
T__S3__PT4878_5_TCATCATGTAGCGCCT-1	SeuratProject	3286	1645	2.22155	8	LB4878	PT4878_5	Base Media, Organoid Cells	M3	FBS	8	SC.Org.Transplanted	Neoplastic	T	oRG	0.565386	0.6	AC	0.811039	Radial.Glia	0.71926
T__S3__PT4878_5_TCATCATGTAGTTCCA-1	SeuratProject	3724	1773	2.76584	5	LB4878	PT4878_5	Base Media, Organoid Cells	M3	FBS	5	SC.Org.Transplanted	Neoplastic	T	Neuronal	0.995113	1	NPC2	1.29256	Regional.NPC	0.553865
T__S3__PT4878_5_TCATCATGTCGTGCCA-1	SeuratProject	4810	2014	2.88981	5	LB4878	PT4878_5	Base Media, Organoid Cells	M3	FBS	5	SC.Org.Transplanted	Neoplastic	T	Neuronal	0.984104	1	NPC2	1.05506	Regional.NPC	0.465377
T__S3__PT4878_5_TCATCATTCACTGGGC-1	SeuratProject	7703	2696	0.675062	2	LB4878	PT4878_5	Base Media, Organoid Cells	M3	FBS	2	SC.Org.Transplanted	Neoplastic	T	Neuronal	0.997807	1	NPC2	1.14546	Regional.NPC	0.636642
T__S3__PT4878_5_TCATCATTCAGGCGAA-1	SeuratProject	13380	3982	0.0373692	20	LB4878	PT4878_5	Base Media, Organoid Cells	M3	FBS	20	SC.Org.Transplanted	Neoplastic	T	Microglia	0.327849	0.3	AC	0.922878	Reactive.Hypoxia	0.736548
T__S3__PT4878_5_TCATCATTCATTACGG-1	SeuratProject	4367	2176	1.48844	8	LB4878	PT4878_5	Base Media, Organoid Cells	M3	FBS	8	SC.Org.Transplanted	Neoplastic	T	Astrocyte	0.774405	0.8	AC	1.04747	Radial.Glia	0.53999
T__S3__PT4878_5_TCATCATTCGATTGGT-1	SeuratProject	9736	3216	1.77691	1	LB4878	PT4878_5	Base Media, Organoid Cells	M3	FBS	1	SC.Org.Transplanted	Neoplastic	T	Neuronal	0.39311	0.4	AC	0.98685	Regional.OPC	0.749808
T__S3__PT4878_5_TCATCCGAGGCATGGT-1	SeuratProject	7597	3026	1.14519	13	LB4878	PT4878_5	Base Media, Organoid Cells	M3	FBS	13	SC.Org.Transplanted	Neoplastic	T	Cycling	1	1	G1S	0.963924	Reactive.Hypoxia	0.48458
T__S3__PT4878_5_TCATCCGAGTGGTTCT-1	SeuratProject	7556	3075	2.62043	8	LB4878	PT4878_5	Base Media, Organoid Cells	M3	FBS	8	SC.Org.Transplanted	Neoplastic	T	Cycling	0.93226	0.9	AC	0.71711	Reactive.Hypoxia	0.585233
T__S3__PT4878_5_TCATCCGCACTATCCC-1	SeuratProject	8798	3066	1.02296	13	LB4878	PT4878_5	Base Media, Organoid Cells	M3	FBS	13	SC.Org.Transplanted	Neoplastic	T	Cycling	1	1	G2M	1.48365	Reactive.Hypoxia	0.601429
T__S3__PT4878_5_TCATCCGGTATGAAGT-1	SeuratProject	4272	1948	2.24719	5	LB4878	PT4878_5	Base Media, Organoid Cells	M3	FBS	5	SC.Org.Transplanted	Neoplastic	T	Neuronal	0.747296	0.7	NPC1	0.717849	Reactive.Hypoxia	0.513261
T__S3__PT4878_5_TCATCCGGTTTAGACC-1	SeuratProject	8297	2775	2.31409	1	LB4878	PT4878_5	Base Media, Organoid Cells	M3	FBS	1	SC.Org.Transplanted	Neoplastic	T	Astrocyte	0.610031	0.6	AC	1.14916	Radial.Glia	0.728376
T__S3__PT4878_5_TCATCCGTCGGAGTAG-1	SeuratProject	4098	1719	4.02635	8	LB4878	PT4878_5	Base Media, Organoid Cells	M3	FBS	8	SC.Org.Transplanted	Neoplastic	T	Neuronal	0.278912	0.3	AC	0.691623	Reactive.Hypoxia	0.47038
T__S3__PT4878_5_TCATGAGAGAGAATCT-1	SeuratProject	7206	2722	1.41549	1	LB4878	PT4878_5	Base Media, Organoid Cells	M3	FBS	1	SC.Org.Transplanted	Neoplastic	T	Astrocyte	0.944044	0.9	AC	1.17865	Radial.Glia	0.77166
T__S3__PT4878_5_TCATGAGAGAGGGTCT-1	SeuratProject	5037	2161	1.98531	17	LB4878	PT4878_5	Base Media, Organoid Cells	M3	FBS	17	SC.Org.Transplanted	Neoplastic	T	Cycling	0.947821	0.9	G2M	0.834257	Reactive.Hypoxia	0.69204
T__S3__PT4878_5_TCATGAGAGCTGAAAT-1	SeuratProject	7614	3075	4.21592	1	LB4878	PT4878_5	Base Media, Organoid Cells	M3	FBS	1	SC.Org.Transplanted	Neoplastic	T	Astrocyte	0.924499	0.9	AC	1.09619	Reactive.Hypoxia	0.723748
T__S3__PT4878_5_TCATGAGAGGGCAAGG-1	SeuratProject	5337	2365	3.22278	8	LB4878	PT4878_5	Base Media, Organoid Cells	M3	FBS	8	SC.Org.Transplanted	Neoplastic	T	Neuronal	0.324656	0.3	AC	0.7953	Radial.Glia	0.584369
T__S3__PT4878_5_TCATGAGAGTCATAGA-1	SeuratProject	8629	3127	0.683741	8	LB4878	PT4878_5	Base Media, Organoid Cells	M3	FBS	8	SC.Org.Transplanted	Neoplastic	T	Astrocyte	0.831963	0.8	AC	0.977097	Reactive.Hypoxia	0.727365
T__S3__PT4878_5_TCATGAGCACGCGTCA-1	SeuratProject	5157	2195	3.02501	1	LB4878	PT4878_5	Base Media, Organoid Cells	M3	FBS	1	SC.Org.Transplanted	Neoplastic	T	Astrocyte	0.718676	0.7	AC	0.941576	Radial.Glia	0.667637
T__S3__PT4878_5_TCATGAGCATCCGAGC-1	SeuratProject	6232	2461	1.95764	27	LB4878	PT4878_5	Base Media, Organoid Cells	M3	FBS	27	SC.Org.Transplanted	Neoplastic	T	Cycling	0.969607	1	G1S	0.844953	Reactive.Hypoxia	0.674183
T__S3__PT4878_5_TCATGAGTCACCATCC-1	SeuratProject	4663	2249	1.28673	1	LB4878	PT4878_5	Base Media, Organoid Cells	M3	FBS	1	SC.Org.Transplanted	Neoplastic	T	Astrocyte	0.634522	0.6	AC	0.756473	Reactive.Hypoxia	0.519664
T__S3__PT4878_5_TCATGAGTCCTCTCGA-1	SeuratProject	11350	3384	5.76211	8	LB4878	PT4878_5	Base Media, Organoid Cells	M3	FBS	8	SC.Org.Transplanted	Neoplastic	T	Astrocyte	0.47099	0.5	AC	0.8842	Radial.Glia	0.590359
T__S3__PT4878_5_TCATGAGTCGTCTACC-1	SeuratProject	6656	2504	2.07332	17	LB4878	PT4878_5	Base Media, Organoid Cells	M3	FBS	17	SC.Org.Transplanted	Neoplastic	T	Cycling	1	1	G2M	1.41008	Reactive.Hypoxia	0.624606
T__S3__PT4878_5_TCATGAGTCTATTCGT-1	SeuratProject	11575	3756	1.2095	13	LB4878	PT4878_5	Base Media, Organoid Cells	M3	FBS	13	SC.Org.Transplanted	Neoplastic	T	Cycling	1	1	G2M	1.05914	Radial.Glia	0.652782
T__S3__PT4878_5_TCATGCCAGCCGAACA-1	SeuratProject	4871	2145	2.38144	8	LB4878	PT4878_5	Base Media, Organoid Cells	M3	FBS	8	SC.Org.Transplanted	Neoplastic	T	Astrocyte	0.497294	0.5	AC	1.04984	Radial.Glia	0.67878
T__S3__PT4878_5_TCATGCCAGGATTCCT-1	SeuratProject	7003	2731	2.28474	13	LB4878	PT4878_5	Base Media, Organoid Cells	M3	FBS	13	SC.Org.Transplanted	Neoplastic	T	Cycling	1	1	G2M	0.857087	Reactive.Hypoxia	0.678892
T__S3__PT4878_5_TCATGCCAGTAGGGTC-1	SeuratProject	9552	2796	4.70059	1	LB4878	PT4878_5	Base Media, Organoid Cells	M3	FBS	1	SC.Org.Transplanted	Neoplastic	T	Astrocyte	0.699635	0.7	AC	1.07124	Regional.OPC	0.653152
T__S3__PT4878_5_TCATGCCCAAAGTATG-1	SeuratProject	7358	2635	1.86192	1	LB4878	PT4878_5	Base Media, Organoid Cells	M3	FBS	1	SC.Org.Transplanted	Neoplastic	T	Astrocyte	0.871149	0.9	AC	0.854407	Radial.Glia	0.608533
T__S3__PT4878_5_TCATGCCCATCTGGGC-1	SeuratProject	12032	3794	2.36868	13	LB4878	PT4878_5	Base Media, Organoid Cells	M3	FBS	13	SC.Org.Transplanted	Neoplastic	T	Cycling	1	1	G2M	1.00366	Reactive.Hypoxia	0.713756
T__S3__PT4878_5_TCATGCCCATTCACAG-1	SeuratProject	5953	2614	1.8814	4	LB4878	PT4878_5	Base Media, Organoid Cells	M3	FBS	4	SC.Org.Transplanted	Neoplastic	T	Astrocyte	0.861948	0.9	AC	0.980148	Reactive.Hypoxia	0.706353
T__S3__PT4878_5_TCATGCCTCCAAATGC-1	SeuratProject	4965	1868	2.49748	5	LB4878	PT4878_5	Base Media, Organoid Cells	M3	FBS	5	SC.Org.Transplanted	Neoplastic	T	Neuronal	0.962272	1	NPC2	0.94118	Radial.Glia	0.46988
T__S3__PT4878_5_TCATGCCTCTCCTGAC-1	SeuratProject	12615	3946	1.80737	13	LB4878	PT4878_5	Base Media, Organoid Cells	M3	FBS	13	SC.Org.Transplanted	Neoplastic	T	Cycling	1	1	G2M	1.24983	Radial.Glia	0.628065
T__S3__PT4878_5_TCATGGAAGGCCCGTT-1	SeuratProject	6562	2601	1.72204	8	LB4878	PT4878_5	Base Media, Organoid Cells	M3	FBS	8	SC.Org.Transplanted	Neoplastic	T	Neuronal	0.644902	0.6	AC	0.830627	Reactive.Hypoxia	0.609549
T__S3__PT4878_5_TCATGGAAGTCGGCCT-1	SeuratProject	6170	2133	0.0810373	20	LB4878	PT4878_5	Base Media, Organoid Cells	M3	FBS	20	SC.Org.Transplanted	Neoplastic	T	Vascular	0.42981	0.4	MES2	0.776368	Reactive.Hypoxia	0.531776
T__S3__PT4878_5_TCATGGAAGTTATGGA-1	SeuratProject	7939	2812	3.38834	5	LB4878	PT4878_5	Base Media, Organoid Cells	M3	FBS	5	SC.Org.Transplanted	Neoplastic	T	Neuronal	0.939418	0.9	NPC2	1.12227	Regional.OPC	0.614642
T__S3__PT4878_5_TCATGGACACACGGAA-1	SeuratProject	11028	3496	1.33297	5	LB4878	PT4878_5	Base Media, Organoid Cells	M3	FBS	5	SC.Org.Transplanted	Neoplastic	T	Cycling	0.949253	0.9	NPC2	0.900989	Reactive.Hypoxia	0.638243
T__S3__PT4878_5_TCATGGACAGACAAAT-1	SeuratProject	6048	2453	0.94246	1	LB4878	PT4878_5	Base Media, Organoid Cells	M3	FBS	1	SC.Org.Transplanted	Neoplastic	T	Astrocyte	0.894619	0.9	AC	0.986953	Reactive.Hypoxia	0.669294
T__S3__PT4878_5_TCATGGAGTGCTCTTC-1	SeuratProject	4898	2049	2.5929	5	LB4878	PT4878_5	Base Media, Organoid Cells	M3	FBS	5	SC.Org.Transplanted	Neoplastic	T	Neuronal	0.887463	0.9	NPC2	1.04199	Radial.Glia	0.561177
T__S3__PT4878_5_TCATGGAGTGTATTGC-1	SeuratProject	8705	3008	1.83802	27	LB4878	PT4878_5	Base Media, Organoid Cells	M3	FBS	27	SC.Org.Transplanted	Neoplastic	T	Cycling	0.556581	0.6	AC	0.932904	Radial.Glia	0.84067
T__S3__PT4878_5_TCATGGAGTTCCTAGA-1	SeuratProject	4104	1941	0.730994	20	LB4878	PT4878_5	Base Media, Organoid Cells	M3	FBS	20	SC.Org.Transplanted	Neoplastic	T	Microglia	0.445994	0.4	AC	0.891946	Reactive.Hypoxia	0.81389
T__S3__PT4878_5_TCATGTTAGCTCGCAC-1	SeuratProject	7010	2715	2.08274	8	LB4878	PT4878_5	Base Media, Organoid Cells	M3	FBS	8	SC.Org.Transplanted	Neoplastic	T	Astrocyte	0.839183	0.8	AC	1.0185	Radial.Glia	0.736705
T__S3__PT4878_5_TCATGTTCAGCCATTA-1	SeuratProject	5233	2429	1.6052	1	LB4878	PT4878_5	Base Media, Organoid Cells	M3	FBS	1	SC.Org.Transplanted	Neoplastic	T	Astrocyte	0.815656	0.8	AC	0.862397	Radial.Glia	0.708574
T__S3__PT4878_5_TCATGTTGTGGCTCTG-1	SeuratProject	5474	2305	1.91816	27	LB4878	PT4878_5	Base Media, Organoid Cells	M3	FBS	27	SC.Org.Transplanted	Neoplastic	T	Astrocyte	0.370207	0.4	AC	0.943885	Radial.Glia	0.680781
T__S3__PT4878_5_TCATGTTTCCCACAGG-1	SeuratProject	2592	1289	5.55556	2	LB4878	PT4878_5	Base Media, Organoid Cells	M3	FBS	2	SC.Org.Transplanted	Neoplastic	T	Neuronal	0.996878	1	NPC2	1.24817	Regional.NPC	0.640797
T__S3__PT4878_5_TCATTACAGAGCAGCT-1	SeuratProject	4144	1702	2.50965	8	LB4878	PT4878_5	Base Media, Organoid Cells	M3	FBS	8	SC.Org.Transplanted	Neoplastic	T	oRG	0.331694	0.3	AC	0.800883	Radial.Glia	0.604876
T__S3__PT4878_5_TCATTACAGCGAACTG-1	SeuratProject	12965	3873	2.11338	1	LB4878	PT4878_5	Base Media, Organoid Cells	M3	FBS	1	SC.Org.Transplanted	Neoplastic	T	Astrocyte	0.501402	0.5	AC	0.755094	Reactive.Hypoxia	0.703528
T__S3__PT4878_5_TCATTACAGTAGCTCT-1	SeuratProject	12905	4050	1.0616	20	LB4878	PT4878_5	Base Media, Organoid Cells	M3	FBS	20	SC.Org.Transplanted	Neoplastic	T	Microglia	0.40893	0.4	AC	1.02103	Reactive.Hypoxia	0.785434
T__S3__PT4878_5_TCATTACCAACGACAG-1	SeuratProject	6680	2803	1.10778	13	LB4878	PT4878_5	Base Media, Organoid Cells	M3	FBS	13	SC.Org.Transplanted	Neoplastic	T	Cycling	1	1	G1S	1.08867	Reactive.Hypoxia	0.705402
T__S3__PT4878_5_TCATTACCAAGTAGTA-1	SeuratProject	3386	1776	0.147667	20	LB4878	PT4878_5	Base Media, Organoid Cells	M3	FBS	20	SC.Org.Transplanted	Neoplastic	T	Microglia	0.551016	0.6	AC	0.9992	Reactive.Hypoxia	0.896863
T__S3__PT4878_5_TCATTACCACAATGCT-1	SeuratProject	5933	2715	1.68549	8	LB4878	PT4878_5	Base Media, Organoid Cells	M3	FBS	8	SC.Org.Transplanted	Neoplastic	T	Astrocyte	0.965882	1	AC	1.07618	Reactive.Hypoxia	0.692649
T__S3__PT4878_5_TCATTACCACGGCCAT-1	SeuratProject	11435	3603	1.15435	1	LB4878	PT4878_5	Base Media, Organoid Cells	M3	FBS	1	SC.Org.Transplanted	Neoplastic	T	Astrocyte	0.873698	0.9	AC	0.975728	Reactive.Hypoxia	0.785275
T__S3__PT4878_5_TCATTACCAGAGTTGG-1	SeuratProject	14531	3791	1.3626	16	LB4878	PT4878_5	Base Media, Organoid Cells	M3	FBS	16	SC.Org.Transplanted	Neoplastic	T	Vascular	0.773776	0.8	MES2	0.865474	Reactive.Hypoxia	0.841543
T__S3__PT4878_5_TCATTACGTAACCCGC-1	SeuratProject	5823	2454	1.13344	1	LB4878	PT4878_5	Base Media, Organoid Cells	M3	FBS	1	SC.Org.Transplanted	Neoplastic	T	Astrocyte	0.905683	0.9	AC	0.875107	Radial.Glia	0.655702
T__S3__PT4878_5_TCATTACGTGCGAGTA-1	SeuratProject	6808	2472	4.28907	8	LB4878	PT4878_5	Base Media, Organoid Cells	M3	FBS	8	SC.Org.Transplanted	Neoplastic	T	Neuronal	0.44894	0.4	AC	0.72339	Reactive.Hypoxia	0.634077
T__S3__PT4878_5_TCATTACGTGGCGCTT-1	SeuratProject	9455	3363	1.8826	17	LB4878	PT4878_5	Base Media, Organoid Cells	M3	FBS	17	SC.Org.Transplanted	Neoplastic	T	Cycling	1	1	G2M	1.67702	Reactive.Hypoxia	0.536207
T__S3__PT4878_5_TCATTACGTGGTCTGC-1	SeuratProject	15565	4462	1.0408	1	LB4878	PT4878_5	Base Media, Organoid Cells	M3	FBS	1	SC.Org.Transplanted	Neoplastic	T	Astrocyte	0.876287	0.9	AC	1.22021	Reactive.Hypoxia	0.703354
T__S3__PT4878_5_TCATTACTCAAGAATG-1	SeuratProject	18744	4768	1.90461	1	LB4878	PT4878_5	Base Media, Organoid Cells	M3	FBS	1	SC.Org.Transplanted	Neoplastic	T	Astrocyte	0.952444	1	AC	1.19017	Reactive.Hypoxia	0.794858
T__S3__PT4878_5_TCATTCAAGAGCATTA-1	SeuratProject	8950	3210	2.35754	13	LB4878	PT4878_5	Base Media, Organoid Cells	M3	FBS	13	SC.Org.Transplanted	Neoplastic	T	Cycling	1	1	G2M	0.867969	Radial.Glia	0.649663
T__S3__PT4878_5_TCATTCAAGATTGTGA-1	SeuratProject	5539	2302	3.43022	13	LB4878	PT4878_5	Base Media, Organoid Cells	M3	FBS	13	SC.Org.Transplanted	Neoplastic	T	Cycling	0.982164	1	AC	0.786607	Radial.Glia	0.584677
T__S3__PT4878_5_TCATTCACACAACGCC-1	SeuratProject	7573	3027	0.382939	16	LB4878	PT4878_5	Base Media, Organoid Cells	M3	FBS	16	SC.Org.Transplanted	Neoplastic	T	Vascular	0.471691	0.5	AC	0.775716	Reactive.Hypoxia	0.857075
T__S3__PT4878_5_TCATTCAGTAATGTGA-1	SeuratProject	9344	3238	1.0274	1	LB4878	PT4878_5	Base Media, Organoid Cells	M3	FBS	1	SC.Org.Transplanted	Neoplastic	T	Astrocyte	0.953531	1	AC	1.13005	Regional.OPC	0.75856
T__S3__PT4878_5_TCATTCAGTCAGATTC-1	SeuratProject	8596	3255	0.663099	20	LB4878	PT4878_5	Base Media, Organoid Cells	M3	FBS	20	SC.Org.Transplanted	Neoplastic	T	Microglia	0.459009	0.5	MES2	1.06804	Reactive.Hypoxia	0.902371
T__S3__PT4878_5_TCATTCAGTGGGTCAA-1	SeuratProject	2384	1333	1.38423	8	LB4878	PT4878_5	Base Media, Organoid Cells	M3	FBS	8	SC.Org.Transplanted	Neoplastic	T	Astrocyte	0.570174	0.6	AC	0.966351	Radial.Glia	0.580986
T__S3__PT4878_5_TCATTCAGTGGTAACG-1	SeuratProject	5015	2191	2.17348	2	LB4878	PT4878_5	Base Media, Organoid Cells	M3	FBS	2	SC.Org.Transplanted	Neoplastic	T	Neuronal	1	1	NPC2	1.45112	Regional.NPC	0.842436
T__S3__PT4878_5_TCATTCATCCGTGCGA-1	SeuratProject	4269	2015	2.45959	2	LB4878	PT4878_5	Base Media, Organoid Cells	M3	FBS	2	SC.Org.Transplanted	Neoplastic	T	Neuronal	1	1	NPC2	1.53019	Regional.NPC	0.684993
T__S3__PT4878_5_TCATTCATCTACCACC-1	SeuratProject	12379	4146	2.17303	1	LB4878	PT4878_5	Base Media, Organoid Cells	M3	FBS	1	SC.Org.Transplanted	Neoplastic	T	Astrocyte	0.848732	0.8	AC	1.20758	Reactive.Hypoxia	0.746167
T__S3__PT4878_5_TCATTCATCTGGAAGG-1	SeuratProject	4288	2035	1.70243	13	LB4878	PT4878_5	Base Media, Organoid Cells	M3	FBS	13	SC.Org.Transplanted	Neoplastic	T	Cycling	1	1	G1S	1.11298	Reactive.Hypoxia	0.540885
T__S3__PT4878_5_TCATTCATCTTCTTCC-1	SeuratProject	5886	2542	1.32518	4	LB4878	PT4878_5	Base Media, Organoid Cells	M3	FBS	4	SC.Org.Transplanted	Neoplastic	T	Astrocyte	0.910355	0.9	AC	1.26853	Regional.OPC	0.768304
T__S3__PT4878_5_TCATTCATCTTGGTCC-1	SeuratProject	5273	1658	4.47563	8	LB4878	PT4878_5	Base Media, Organoid Cells	M3	FBS	8	SC.Org.Transplanted	Neoplastic	T	oRG	0.477762	0.5	AC	0.964484	Reactive.Hypoxia	0.978666
T__S3__PT4878_5_TCATTGTAGCAATAGT-1	SeuratProject	6166	2399	1.75154	1	LB4878	PT4878_5	Base Media, Organoid Cells	M3	FBS	1	SC.Org.Transplanted	Neoplastic	T	Astrocyte	0.839504	0.8	AC	0.920143	Regional.OPC	0.678949
T__S3__PT4878_5_TCATTGTGTTCAAACC-1	SeuratProject	5451	2530	1.7428	24	LB4878	PT4878_5	Base Media, Organoid Cells	M3	FBS	24	SC.Org.Transplanted	Neoplastic	T	Astrocyte	0.954978	1	AC	1.2182	Regional.OPC	0.764702
T__S3__PT4878_5_TCATTGTTCCATGAGT-1	SeuratProject	3918	2024	2.42471	8	LB4878	PT4878_5	Base Media, Organoid Cells	M3	FBS	8	SC.Org.Transplanted	Neoplastic	T	Cycling	0.316591	0.3	AC	0.880221	Radial.Glia	0.718059
T__S3__PT4878_5_TCATTGTTCTACACAG-1	SeuratProject	8401	3206	2.28544	27	LB4878	PT4878_5	Base Media, Organoid Cells	M3	FBS	27	SC.Org.Transplanted	Neoplastic	T	Cycling	0.982737	1	G1S	0.950753	Reactive.Hypoxia	0.613142
T__S3__PT4878_5_TCATTGTTCTCATGCC-1	SeuratProject	5966	2615	2.06168	1	LB4878	PT4878_5	Base Media, Organoid Cells	M3	FBS	1	SC.Org.Transplanted	Neoplastic	T	Astrocyte	0.620044	0.6	AC	0.860297	Radial.Glia	0.575825
T__S3__PT4878_5_TCATTTGCAGATACTC-1	SeuratProject	2456	1515	0.651466	5	LB4878	PT4878_5	Base Media, Organoid Cells	M3	FBS	5	SC.Org.Transplanted	Neoplastic	T	Neuronal	1	1	NPC2	1.01417	Regional.NPC	0.48126
T__S3__PT4878_5_TCATTTGTCCAGCAAT-1	SeuratProject	6425	2529	2.45914	1	LB4878	PT4878_5	Base Media, Organoid Cells	M3	FBS	1	SC.Org.Transplanted	Neoplastic	T	Astrocyte	0.544004	0.5	AC	1.01567	Radial.Glia	0.711709
T__S3__PT4878_5_TCATTTGTCGTAGGGA-1	SeuratProject	4719	2200	2.331	1	LB4878	PT4878_5	Base Media, Organoid Cells	M3	FBS	1	SC.Org.Transplanted	Neoplastic	T	Astrocyte	0.892693	0.9	AC	0.985763	Reactive.Hypoxia	0.708034
T__S3__PT4878_5_TCCACCAAGACGCTCC-1	SeuratProject	4856	1859	1.02965	2	LB4878	PT4878_5	Base Media, Organoid Cells	M3	FBS	2	SC.Org.Transplanted	Neoplastic	T	Neuronal	1	1	NPC2	1.28384	Reactive.Hypoxia	0.591225
T__S3__PT4878_5_TCCACCAAGCGTGTTT-1	SeuratProject	11215	3456	1.89924	13	LB4878	PT4878_5	Base Media, Organoid Cells	M3	FBS	13	SC.Org.Transplanted	Neoplastic	T	Cycling	1	1	G1S	0.966253	Reactive.Hypoxia	0.740963
T__S3__PT4878_5_TCCACCAAGTCCGCCA-1	SeuratProject	5001	1998	2.85943	1	LB4878	PT4878_5	Base Media, Organoid Cells	M3	FBS	1	SC.Org.Transplanted	Neoplastic	T	Cycling	0.567098	0.6	AC	1.07148	Radial.Glia	0.70902
T__S3__PT4878_5_TCCACCACAAACTAAG-1	SeuratProject	3473	1912	0.8926	1	LB4878	PT4878_5	Base Media, Organoid Cells	M3	FBS	1	SC.Org.Transplanted	Neoplastic	T	Astrocyte	0.830782	0.8	AC	0.801579	Reactive.Hypoxia	0.503339
T__S3__PT4878_5_TCCACCACAATACGCT-1	SeuratProject	6276	2568	2.24665	1	LB4878	PT4878_5	Base Media, Organoid Cells	M3	FBS	1	SC.Org.Transplanted	Neoplastic	T	Astrocyte	0.414407	0.4	AC	1.22649	Radial.Glia	0.840553
T__S3__PT4878_5_TCCACCACACTAGTAC-1	SeuratProject	2229	1307	0.0897263	2	LB4878	PT4878_5	Base Media, Organoid Cells	M3	FBS	2	SC.Org.Transplanted	Neoplastic	T	Neuronal	0.608604	0.6	NPC2	0.417104	Regional.NPC	0.323083
T__S3__PT4878_5_TCCACCACATTGCAAC-1	SeuratProject	8373	2951	1.44512	8	LB4878	PT4878_5	Base Media, Organoid Cells	M3	FBS	8	SC.Org.Transplanted	Neoplastic	T	Astrocyte	0.558584	0.6	AC	0.80652	Radial.Glia	0.616424
T__S3__PT4878_5_TCCACCAGTCGACGCT-1	SeuratProject	4108	1680	3.7001	8	LB4878	PT4878_5	Base Media, Organoid Cells	M3	FBS	8	SC.Org.Transplanted	Neoplastic	T	Neuronal	0.454718	0.5	AC	0.653296	Reactive.Hypoxia	0.597153
T__S3__PT4878_5_TCCACCAGTCTCACAA-1	SeuratProject	2354	1119	6.45709	2	LB4878	PT4878_5	Base Media, Organoid Cells	M3	FBS	2	SC.Org.Transplanted	Neoplastic	T	Neuronal	1	1	NPC2	1.3214	Regional.NPC	0.803652
T__S3__PT4878_5_TCCACCATCCTTCTTC-1	SeuratProject	8837	3323	1.44846	13	LB4878	PT4878_5	Base Media, Organoid Cells	M3	FBS	13	SC.Org.Transplanted	Neoplastic	T	Cycling	1	1	G1S	0.805438	Reactive.Hypoxia	0.591268
T__S3__PT4878_5_TCCACCATCGCAAGAG-1	SeuratProject	4121	1945	3.61563	17	LB4878	PT4878_5	Base Media, Organoid Cells	M3	FBS	17	SC.Org.Transplanted	Neoplastic	T	Cycling	1	1	G2M	1.42267	Reactive.Hypoxia	0.541217
T__S3__PT4878_5_TCCACGTAGCTTTGTG-1	SeuratProject	3856	1618	1.29668	8	LB4878	PT4878_5	Base Media, Organoid Cells	M3	FBS	8	SC.Org.Transplanted	Neoplastic	T	Neuronal	0.391342	0.4	AC	0.984386	Reactive.Hypoxia	0.602435
T__S3__PT4878_5_TCCACGTTCAAATGAG-1	SeuratProject	9142	3258	2.36272	1	LB4878	PT4878_5	Base Media, Organoid Cells	M3	FBS	1	SC.Org.Transplanted	Neoplastic	T	Astrocyte	0.941273	0.9	AC	1.10252	Radial.Glia	0.719282
T__S3__PT4878_5_TCCACGTTCAGAGTGG-1	SeuratProject	3470	1757	1.46974	4	LB4878	PT4878_5	Base Media, Organoid Cells	M3	FBS	4	SC.Org.Transplanted	Neoplastic	T	Astrocyte	0.565826	0.6	AC	0.984196	Radial.Glia	0.578318
T__S3__PT4878_5_TCCAGAAAGGCTAACG-1	SeuratProject	6525	2650	2.19157	1	LB4878	PT4878_5	Base Media, Organoid Cells	M3	FBS	1	SC.Org.Transplanted	Neoplastic	T	Astrocyte	0.938391	0.9	AC	1.20747	Radial.Glia	0.709859
T__S3__PT4878_5_TCCAGAAAGTAGGGTC-1	SeuratProject	4361	1897	2.27012	8	LB4878	PT4878_5	Base Media, Organoid Cells	M3	FBS	8	SC.Org.Transplanted	Neoplastic	T	oRG	0.334145	0.3	AC	0.5662	Regional.OPC	0.581583
T__S3__PT4878_5_TCCAGAACAAACGTGG-1	SeuratProject	8323	2850	3.3041	8	LB4878	PT4878_5	Base Media, Organoid Cells	M3	FBS	8	SC.Org.Transplanted	Neoplastic	T	Neuronal	0.262263	0.3	AC	0.598349	Reactive.Hypoxia	0.584755
T__S3__PT4878_5_TCCAGAACAACCGATT-1	SeuratProject	6491	2739	1.27869	1	LB4878	PT4878_5	Base Media, Organoid Cells	M3	FBS	1	SC.Org.Transplanted	Neoplastic	T	Astrocyte	0.9349	0.9	AC	1.14072	Radial.Glia	0.716664
T__S3__PT4878_5_TCCAGAACATCTCGTC-1	SeuratProject	5472	2744	1.04167	1	LB4878	PT4878_5	Base Media, Organoid Cells	M3	FBS	1	SC.Org.Transplanted	Neoplastic	T	Astrocyte	0.561936	0.6	AC	1.12019	Radial.Glia	0.737643
T__S3__PT4878_5_TCCAGAAGTGTGGACA-1	SeuratProject	4582	1894	1.85509	5	LB4878	PT4878_5	Base Media, Organoid Cells	M3	FBS	5	SC.Org.Transplanted	Neoplastic	T	Neuronal	0.998944	1	NPC2	1.10513	Regional.NPC	0.606752
T__S3__PT4878_5_TCCAGAAGTGTTAACC-1	SeuratProject	4859	2067	5.59786	8	LB4878	PT4878_5	Base Media, Organoid Cells	M3	FBS	8	SC.Org.Transplanted	Neoplastic	T	oRG	0.357132	0.4	AC	0.659502	Regional.OPC	0.632438
T__S3__PT4878_5_TCCAGAATCAAGCTTG-1	SeuratProject	4245	2019	0.4947	27	LB4878	PT4878_5	Base Media, Organoid Cells	M3	FBS	27	SC.Org.Transplanted	Neoplastic	T	oRG	0.222729	0.2	MES2	0.535241	Reactive.Hypoxia	0.682253
T__S3__PT4878_5_TCCAGAATCGGAATTC-1	SeuratProject	7781	2343	1.18237	5	LB4878	PT4878_5	Base Media, Organoid Cells	M3	FBS	5	SC.Org.Transplanted	Neoplastic	T	Neuronal	0.882296	0.9	NPC2	0.900761	Radial.Glia	0.544702
T__S3__PT4878_5_TCCAGAATCGGACTGC-1	SeuratProject	6787	2213	3.52144	8	LB4878	PT4878_5	Base Media, Organoid Cells	M3	FBS	8	SC.Org.Transplanted	Neoplastic	T	oRG	0.332837	0.3	AC	0.849784	Radial.Glia	0.584145
T__S3__PT4878_5_TCCATCGAGCCTTTGA-1	SeuratProject	5726	2587	1.93853	27	LB4878	PT4878_5	Base Media, Organoid Cells	M3	FBS	27	SC.Org.Transplanted	Neoplastic	T	Astrocyte	0.515054	0.5	AC	0.769384	Reactive.Hypoxia	0.625469
T__S3__PT4878_5_TCCATCGAGCTACAAA-1	SeuratProject	4681	1979	2.67037	2	LB4878	PT4878_5	Base Media, Organoid Cells	M3	FBS	2	SC.Org.Transplanted	Neoplastic	T	Neuronal	1	1	NPC2	1.31039	Regional.NPC	0.559738
T__S3__PT4878_5_TCCATCGAGGACTTCT-1	SeuratProject	6695	2870	1.95668	13	LB4878	PT4878_5	Base Media, Organoid Cells	M3	FBS	13	SC.Org.Transplanted	Neoplastic	T	Cycling	1	1	G1S	1.08313	Reactive.Hypoxia	0.767459
T__S3__PT4878_5_TCCATCGCAACCCGCA-1	SeuratProject	10665	3517	1.67839	13	LB4878	PT4878_5	Base Media, Organoid Cells	M3	FBS	13	SC.Org.Transplanted	Neoplastic	T	Cycling	1	1	G2M	1.08587	Reactive.Hypoxia	0.655924
T__S3__PT4878_5_TCCATCGCACCGGAAA-1	SeuratProject	5163	2217	1.20085	1	LB4878	PT4878_5	Base Media, Organoid Cells	M3	FBS	1	SC.Org.Transplanted	Neoplastic	T	Astrocyte	0.893744	0.9	AC	1.03363	Radial.Glia	0.802548
T__S3__PT4878_5_TCCATCGGTCCGACGT-1	SeuratProject	4080	1301	6.61765	8	LB4878	PT4878_5	Base Media, Organoid Cells	M3	FBS	8	SC.Org.Transplanted	Neoplastic	T	oRG	0.381671	0.4	AC	0.792072	Radial.Glia	0.623473
T__S3__PT4878_5_TCCATCGGTCTAACTG-1	SeuratProject	6081	2584	2.03914	1	LB4878	PT4878_5	Base Media, Organoid Cells	M3	FBS	1	SC.Org.Transplanted	Neoplastic	T	Astrocyte	0.748611	0.7	AC	0.91306	Reactive.Hypoxia	0.694528
T__S3__PT4878_5_TCCATCGGTTCTGACA-1	SeuratProject	2703	1180	9.24898	2	LB4878	PT4878_5	Base Media, Organoid Cells	M3	FBS	2	SC.Org.Transplanted	Neoplastic	T	Neuronal	0.95096	1	NPC2	1.06803	Regional.NPC	0.783072
T__S3__PT4878_5_TCCATCGTCACGACTA-1	SeuratProject	6930	2735	3.4632	1	LB4878	PT4878_5	Base Media, Organoid Cells	M3	FBS	1	SC.Org.Transplanted	Neoplastic	T	Microglia	0.40933	0.4	AC	0.800812	Radial.Glia	0.758171
T__S3__PT4878_5_TCCATCGTCCCTCGAT-1	SeuratProject	6165	2859	1.29765	1	LB4878	PT4878_5	Base Media, Organoid Cells	M3	FBS	1	SC.Org.Transplanted	Neoplastic	T	Astrocyte	0.885568	0.9	AC	1.09319	Radial.Glia	0.728106
T__S3__PT4878_5_TCCATCGTCTAAACGC-1	SeuratProject	9835	2864	1.2608	20	LB4878	PT4878_5	Base Media, Organoid Cells	M3	FBS	20	SC.Org.Transplanted	Neoplastic	T	Microglia	0.370639	0.4	MES2	0.841453	Reactive.Hypoxia	0.788091
T__S3__PT4878_5_TCCATGCAGAGCAGTC-1	SeuratProject	5099	2472	2.02	1	LB4878	PT4878_5	Base Media, Organoid Cells	M3	FBS	1	SC.Org.Transplanted	Neoplastic	T	Astrocyte	0.515313	0.5	AC	0.948128	Regional.OPC	0.779158
T__S3__PT4878_5_TCCATGCAGATACTGA-1	SeuratProject	7895	2906	1.92527	2	LB4878	PT4878_5	Base Media, Organoid Cells	M3	FBS	2	SC.Org.Transplanted	Neoplastic	T	Neuronal	0.986622	1	NPC2	1.06678	Regional.NPC	0.646521
T__S3__PT4878_5_TCCATGCAGATAGTGT-1	SeuratProject	14733	4234	1.37107	1	LB4878	PT4878_5	Base Media, Organoid Cells	M3	FBS	1	SC.Org.Transplanted	Neoplastic	T	Astrocyte	0.406045	0.4	AC	0.864921	Reactive.Hypoxia	0.920868
T__S3__PT4878_5_TCCATGCAGGACATCG-1	SeuratProject	6881	2773	1.04636	8	LB4878	PT4878_5	Base Media, Organoid Cells	M3	FBS	8	SC.Org.Transplanted	Neoplastic	T	Cycling	0.876855	0.9	AC	0.928423	Radial.Glia	0.708885
T__S3__PT4878_5_TCCATGCAGGGTCTTT-1	SeuratProject	6693	2483	2.21127	8	LB4878	PT4878_5	Base Media, Organoid Cells	M3	FBS	8	SC.Org.Transplanted	Neoplastic	T	Astrocyte	0.46538	0.5	AC	0.696767	Radial.Glia	0.642901
T__S3__PT4878_5_TCCATGCAGGTCTGGA-1	SeuratProject	5070	2272	4.00394	5	LB4878	PT4878_5	Base Media, Organoid Cells	M3	FBS	5	SC.Org.Transplanted	Neoplastic	T	Neuronal	1	1	NPC2	1.11105	Regional.NPC	0.511973
T__S3__PT4878_5_TCCATGCCAACTGATC-1	SeuratProject	6094	2535	0.180505	16	LB4878	PT4878_5	Base Media, Organoid Cells	M3	FBS	16	SC.Org.Transplanted	Neoplastic	T	Vascular	0.790251	0.8	MES2	0.81481	Reactive.Hypoxia	0.661543
T__S3__PT4878_5_TCCATGCGTATGAAAC-1	SeuratProject	11326	3450	2.79887	1	LB4878	PT4878_5	Base Media, Organoid Cells	M3	FBS	1	SC.Org.Transplanted	Neoplastic	T	Astrocyte	0.701852	0.7	AC	0.952464	Radial.Glia	0.592316
T__S3__PT4878_5_TCCATGCGTCTGTCAA-1	SeuratProject	4443	1973	3.35359	8	LB4878	PT4878_5	Base Media, Organoid Cells	M3	FBS	8	SC.Org.Transplanted	Neoplastic	T	Neuronal	0.441294	0.4	MES2	0.579542	Radial.Glia	0.641278
T__S3__PT4878_5_TCCATGCTCCGCTGTT-1	SeuratProject	11321	3668	2.28778	13	LB4878	PT4878_5	Base Media, Organoid Cells	M3	FBS	13	SC.Org.Transplanted	Neoplastic	T	Cycling	1	1	NPC2	0.720197	Radial.Glia	0.610292
T__S3__PT4878_5_TCCATGCTCCTACCGT-1	SeuratProject	7515	3144	0.705256	34	LB4878	PT4878_5	Base Media, Organoid Cells	M3	FBS	34	SC.Org.Transplanted	Neoplastic	T	Astrocyte	0.897641	0.9	AC	1.05401	Regional.OPC	0.778427
T__S3__PT4878_5_TCCCACAAGACTCAAA-1	SeuratProject	3665	1602	0.791269	20	LB4878	PT4878_5	Base Media, Organoid Cells	M3	FBS	20	SC.Org.Transplanted	Neoplastic	T	Microglia	0.775307	0.8	AC	0.849037	Radial.Glia	0.769514
T__S3__PT4878_5_TCCCACAAGGTGGTTG-1	SeuratProject	9754	3198	0.850933	1	LB4878	PT4878_5	Base Media, Organoid Cells	M3	FBS	1	SC.Org.Transplanted	Neoplastic	T	Astrocyte	0.420366	0.4	AC	0.747423	Reactive.Hypoxia	0.906593
T__S3__PT4878_5_TCCCACACACAGCCAC-1	SeuratProject	3436	1771	1.54249	2	LB4878	PT4878_5	Base Media, Organoid Cells	M3	FBS	2	SC.Org.Transplanted	Neoplastic	T	Neuronal	1	1	NPC2	1.09722	Regional.NPC	0.749971
T__S3__PT4878_5_TCCCACAGTCTATGAC-1	SeuratProject	6922	2757	2.45594	1	LB4878	PT4878_5	Base Media, Organoid Cells	M3	FBS	1	SC.Org.Transplanted	Neoplastic	T	Astrocyte	0.729212	0.7	AC	0.985405	Reactive.Hypoxia	0.689529
T__S3__PT4878_5_TCCCACATCCCATTCG-1	SeuratProject	11848	3638	1.44328	1	LB4878	PT4878_5	Base Media, Organoid Cells	M3	FBS	1	SC.Org.Transplanted	Neoplastic	T	Astrocyte	0.86477	0.9	AC	1.00974	Radial.Glia	0.728224
T__S3__PT4878_5_TCCCAGTAGGACGCTA-1	SeuratProject	2756	1470	1.48766	5	LB4878	PT4878_5	Base Media, Organoid Cells	M3	FBS	5	SC.Org.Transplanted	Neoplastic	T	Neuronal	1	1	NPC2	1.10969	Radial.Glia	0.52914
T__S3__PT4878_5_TCCCAGTAGTTGTAAG-1	SeuratProject	4029	1662	1.88632	2	LB4878	PT4878_5	Base Media, Organoid Cells	M3	FBS	2	SC.Org.Transplanted	Neoplastic	T	Neuronal	0.997893	1	NPC2	1.44617	Regional.NPC	0.667961
T__S3__PT4878_5_TCCCAGTCAAGATCCT-1	SeuratProject	4207	1893	2.75731	5	LB4878	PT4878_5	Base Media, Organoid Cells	M3	FBS	5	SC.Org.Transplanted	Neoplastic	T	Neuronal	1	1	NPC2	1.1714	Regional.NPC	0.590383
T__S3__PT4878_5_TCCCAGTCAGAGGTTG-1	SeuratProject	3213	1673	1.52505	1	LB4878	PT4878_5	Base Media, Organoid Cells	M3	FBS	1	SC.Org.Transplanted	Neoplastic	T	Astrocyte	0.464078	0.5	AC	0.814278	Regional.OPC	0.600643
T__S3__PT4878_5_TCCCAGTCAGCTACAT-1	SeuratProject	7195	3063	1.8902	1	LB4878	PT4878_5	Base Media, Organoid Cells	M3	FBS	1	SC.Org.Transplanted	Neoplastic	T	Astrocyte	0.699227	0.7	AC	0.933521	Radial.Glia	0.664421
T__S3__PT4878_5_TCCCAGTGTCAGGCAA-1	SeuratProject	5023	2142	1.69222	5	LB4878	PT4878_5	Base Media, Organoid Cells	M3	FBS	5	SC.Org.Transplanted	Neoplastic	T	Neuronal	0.999337	1	NPC2	1.25442	Regional.NPC	0.556449
T__S3__PT4878_5_TCCCAGTGTCAGTCTA-1	SeuratProject	6219	2292	1.41502	8	LB4878	PT4878_5	Base Media, Organoid Cells	M3	FBS	8	SC.Org.Transplanted	Neoplastic	T	Astrocyte	0.629035	0.6	AC	1.04763	Reactive.Hypoxia	0.58039
T__S3__PT4878_5_TCCCAGTGTCGCATTA-1	SeuratProject	5039	2345	2.08375	13	LB4878	PT4878_5	Base Media, Organoid Cells	M3	FBS	13	SC.Org.Transplanted	Neoplastic	T	Cycling	1	1	G1S	1.22962	Radial.Glia	0.650529
T__S3__PT4878_5_TCCCAGTGTGAGAACC-1	SeuratProject	4373	1904	2.44683	5	LB4878	PT4878_5	Base Media, Organoid Cells	M3	FBS	5	SC.Org.Transplanted	Neoplastic	T	Neuronal	0.996921	1	NPC2	1.18675	Regional.NPC	0.747113
T__S3__PT4878_5_TCCCAGTGTGGATGAC-1	SeuratProject	6651	2197	2.48083	8	LB4878	PT4878_5	Base Media, Organoid Cells	M3	FBS	8	SC.Org.Transplanted	Neoplastic	T	Neuronal	0.585156	0.6	NPC2	0.722605	Reactive.Hypoxia	0.644722
T__S3__PT4878_5_TCCCAGTGTTGTGTAC-1	SeuratProject	4622	2029	4.39204	5	LB4878	PT4878_5	Base Media, Organoid Cells	M3	FBS	5	SC.Org.Transplanted	Neoplastic	T	Neuronal	0.99178	1	NPC2	1.1055	Regional.NPC	0.533527
T__S3__PT4878_5_TCCCAGTGTTTAGACC-1	SeuratProject	10089	3153	1.44712	13	LB4878	PT4878_5	Base Media, Organoid Cells	M3	FBS	13	SC.Org.Transplanted	Neoplastic	T	Cycling	0.92644	0.9	G1S	0.622172	Radial.Glia	0.587005
T__S3__PT4878_5_TCCCAGTTCGCTGTCT-1	SeuratProject	4053	1850	2.46731	5	LB4878	PT4878_5	Base Media, Organoid Cells	M3	FBS	5	SC.Org.Transplanted	Neoplastic	T	Neuronal	0.98338	1	NPC2	1.24859	Regional.NPC	0.546626
T__S3__PT4878_5_TCCCAGTTCTAATTCC-1	SeuratProject	11607	3478	1.17171	17	LB4878	PT4878_5	Base Media, Organoid Cells	M3	FBS	17	SC.Org.Transplanted	Neoplastic	T	Cycling	1	1	G2M	1.56248	Reactive.Hypoxia	0.653163
T__S3__PT4878_5_TCCCATGAGAGAACCC-1	SeuratProject	9492	2753	0.747998	20	LB4878	PT4878_5	Base Media, Organoid Cells	M3	FBS	20	SC.Org.Transplanted	Neoplastic	T	Microglia	0.360549	0.4	MES2	0.746976	Reactive.Hypoxia	0.603414
T__S3__PT4878_5_TCCCATGAGCGACATG-1	SeuratProject	11668	3721	2.83682	21	LB4878	PT4878_5	Base Media, Organoid Cells	M3	FBS	21	SC.Org.Transplanted	Neoplastic	T	Neuronal	1	1	NPC2	1.36387	Regional.NPC	0.903729
T__S3__PT4878_5_TCCCATGCAATCGCCG-1	SeuratProject	5195	2250	1.38595	2	LB4878	PT4878_5	Base Media, Organoid Cells	M3	FBS	2	SC.Org.Transplanted	Neoplastic	T	Neuronal	1	1	NPC2	1.41416	Regional.NPC	0.915582
T__S3__PT4878_5_TCCCATGGTAACTAAG-1	SeuratProject	4985	2269	1.30391	1	LB4878	PT4878_5	Base Media, Organoid Cells	M3	FBS	1	SC.Org.Transplanted	Neoplastic	T	Astrocyte	0.763241	0.8	AC	0.877128	Regional.OPC	0.770797
T__S3__PT4878_5_TCCCATGGTCGCCACA-1	SeuratProject	7080	2720	1.48305	8	LB4878	PT4878_5	Base Media, Organoid Cells	M3	FBS	8	SC.Org.Transplanted	Neoplastic	T	Astrocyte	0.481266	0.5	AC	1.09361	Radial.Glia	0.728515
T__S3__PT4878_5_TCCCATGGTGGGCTCT-1	SeuratProject	7141	2955	1.37236	1	LB4878	PT4878_5	Base Media, Organoid Cells	M3	FBS	1	SC.Org.Transplanted	Neoplastic	T	Astrocyte	0.943488	0.9	AC	1.14555	Reactive.Hypoxia	0.793869
T__S3__PT4878_5_TCCCATGGTTGGGCCT-1	SeuratProject	3247	1587	1.23191	5	LB4878	PT4878_5	Base Media, Organoid Cells	M3	FBS	5	SC.Org.Transplanted	Neoplastic	T	Neuronal	0.997817	1	NPC2	1.28485	Regional.NPC	0.608478
T__S3__PT4878_5_TCCGAAAAGACGTCGA-1	SeuratProject	9742	3203	2.597	13	LB4878	PT4878_5	Base Media, Organoid Cells	M3	FBS	13	SC.Org.Transplanted	Neoplastic	T	Cycling	1	1	G2M	1.38428	Reactive.Hypoxia	0.554375
T__S3__PT4878_5_TCCGAAAAGATAACGT-1	SeuratProject	16950	4059	2.86136	17	LB4878	PT4878_5	Base Media, Organoid Cells	M3	FBS	17	SC.Org.Transplanted	Neoplastic	T	Cycling	1	1	G2M	1.2613	Reactive.Hypoxia	0.681826
T__S3__PT4878_5_TCCGAAAAGCATCTTG-1	SeuratProject	7611	3091	3.53436	20	LB4878	PT4878_5	Base Media, Organoid Cells	M3	FBS	20	SC.Org.Transplanted	Neoplastic	T	Astrocyte	0.803235	0.8	AC	1.04409	Radial.Glia	0.827763
T__S3__PT4878_5_TCCGAAAAGGTGCATG-1	SeuratProject	4482	1998	1.96341	17	LB4878	PT4878_5	Base Media, Organoid Cells	M3	FBS	17	SC.Org.Transplanted	Neoplastic	T	Cycling	1	1	G2M	1.22138	Radial.Glia	0.607427
T__S3__PT4878_5_TCCGAAAAGGTTGAGC-1	SeuratProject	8682	3018	2.77586	13	LB4878	PT4878_5	Base Media, Organoid Cells	M3	FBS	13	SC.Org.Transplanted	Neoplastic	T	Cycling	1	1	G2M	0.896693	Reactive.Hypoxia	0.544698
T__S3__PT4878_5_TCCGAAAGTAACTTCG-1	SeuratProject	7121	2566	2.34518	1	LB4878	PT4878_5	Base Media, Organoid Cells	M3	FBS	1	SC.Org.Transplanted	Neoplastic	T	Astrocyte	0.685245	0.7	AC	0.987893	Radial.Glia	0.76131
T__S3__PT4878_5_TCCGAAAGTACCCAGC-1	SeuratProject	4309	2190	1.76375	1	LB4878	PT4878_5	Base Media, Organoid Cells	M3	FBS	1	SC.Org.Transplanted	Neoplastic	T	Cycling	0.948265	0.9	AC	1.00358	Radial.Glia	0.672303
T__S3__PT4878_5_TCCGAAAGTCCAGTTA-1	SeuratProject	3173	1530	3.24614	8	LB4878	PT4878_5	Base Media, Organoid Cells	M3	FBS	8	SC.Org.Transplanted	Neoplastic	T	oRG	0.455037	0.5	AC	0.577701	Radial.Glia	0.556562
T__S3__PT4878_5_TCCGAAAGTCGTTTCC-1	SeuratProject	9302	2951	2.01032	13	LB4878	PT4878_5	Base Media, Organoid Cells	M3	FBS	13	SC.Org.Transplanted	Neoplastic	T	Cycling	1	1	G2M	1.38845	Reactive.Hypoxia	0.720834
T__S3__PT4878_5_TCCGAAAGTCTCACAA-1	SeuratProject	5975	2173	1.6569	8	LB4878	PT4878_5	Base Media, Organoid Cells	M3	FBS	8	SC.Org.Transplanted	Neoplastic	T	Neuronal	0.5134	0.5	AC	0.738385	Radial.Glia	0.63375
T__S3__PT4878_5_TCCGAAATCCAAGCAT-1	SeuratProject	5329	2441	1.59505	1	LB4878	PT4878_5	Base Media, Organoid Cells	M3	FBS	1	SC.Org.Transplanted	Neoplastic	T	Astrocyte	0.518561	0.5	AC	1.08353	Reactive.Hypoxia	0.622605
T__S3__PT4878_5_TCCGAAATCCCGAGGT-1	SeuratProject	6704	2456	4.32578	5	LB4878	PT4878_5	Base Media, Organoid Cells	M3	FBS	5	SC.Org.Transplanted	Neoplastic	T	Neuronal	1	1	NPC2	1.2315	Regional.NPC	0.797323
T__S3__PT4878_5_TCCGAAATCGCGTGAC-1	SeuratProject	14359	3975	1.71321	1	LB4878	PT4878_5	Base Media, Organoid Cells	M3	FBS	1	SC.Org.Transplanted	Neoplastic	T	Astrocyte	0.972654	1	AC	1.24484	Regional.OPC	0.904218
T__S3__PT4878_5_TCCGATCAGCTCTATG-1	SeuratProject	8524	3137	1.3374	1	LB4878	PT4878_5	Base Media, Organoid Cells	M3	FBS	1	SC.Org.Transplanted	Neoplastic	T	Cycling	0.917486	0.9	AC	0.817698	Reactive.Hypoxia	0.641016
T__S3__PT4878_5_TCCGATCAGGAACGTC-1	SeuratProject	3760	2085	0.0531915	20	LB4878	PT4878_5	Base Media, Organoid Cells	M3	FBS	20	SC.Org.Transplanted	Neoplastic	T	Vascular	0.414352	0.4	NPC2	0.624985	Reactive.Hypoxia	0.524082
T__S3__PT4878_5_TCCGATCAGGACCCAA-1	SeuratProject	7698	2492	0.597558	16	LB4878	PT4878_5	Base Media, Organoid Cells	M3	FBS	16	SC.Org.Transplanted	Neoplastic	T	Vascular	0.816689	0.8	MES2	1.04664	Reactive.Hypoxia	1.02005
T__S3__PT4878_5_TCCGATCAGTAGAATC-1	SeuratProject	4008	1897	1.52196	1	LB4878	PT4878_5	Base Media, Organoid Cells	M3	FBS	1	SC.Org.Transplanted	Neoplastic	T	oRG	0.343405	0.3	AC	1.20681	Reactive.Hypoxia	0.655862
T__S3__PT4878_5_TCCGATCCAATAGAGT-1	SeuratProject	4072	1806	3.0943	8	LB4878	PT4878_5	Base Media, Organoid Cells	M3	FBS	8	SC.Org.Transplanted	Neoplastic	T	oRG	0.470428	0.5	NPC2	0.604516	Radial.Glia	0.640857
T__S3__PT4878_5_TCCGATCGTCAAGCCC-1	SeuratProject	4309	1870	2.50638	5	LB4878	PT4878_5	Base Media, Organoid Cells	M3	FBS	5	SC.Org.Transplanted	Neoplastic	T	Cycling	0.95692	1	G1S	0.849324	Reactive.Hypoxia	0.622983
T__S3__PT4878_5_TCCGATCGTGTTAGCT-1	SeuratProject	4162	1985	1.56175	5	LB4878	PT4878_5	Base Media, Organoid Cells	M3	FBS	5	SC.Org.Transplanted	Neoplastic	T	Neuronal	1	1	NPC2	1.06525	Regional.NPC	0.624629
T__S3__PT4878_5_TCCGATCTCGCTCCTA-1	SeuratProject	6192	2732	2.66473	1	LB4878	PT4878_5	Base Media, Organoid Cells	M3	FBS	1	SC.Org.Transplanted	Neoplastic	T	Astrocyte	0.878919	0.9	AC	0.79233	Regional.OPC	0.582887
T__S3__PT4878_5_TCCGATCTCTCATGGA-1	SeuratProject	11118	3812	1.65497	13	LB4878	PT4878_5	Base Media, Organoid Cells	M3	FBS	13	SC.Org.Transplanted	Neoplastic	T	Cycling	1	1	G1S	1.10649	Reactive.Hypoxia	0.676792
T__S3__PT4878_5_TCCGATCTCTTCACAT-1	SeuratProject	4632	2101	1.46805	1	LB4878	PT4878_5	Base Media, Organoid Cells	M3	FBS	1	SC.Org.Transplanted	Neoplastic	T	Astrocyte	0.584044	0.6	AC	0.88956	Regional.OPC	0.697863
T__S3__PT4878_5_TCCGGGACAGTAGAAT-1	SeuratProject	8059	2856	2.68023	8	LB4878	PT4878_5	Base Media, Organoid Cells	M3	FBS	8	SC.Org.Transplanted	Neoplastic	T	Astrocyte	0.336269	0.3	AC	0.936174	Radial.Glia	0.672354
T__S3__PT4878_5_TCCGGGAGTAACACCT-1	SeuratProject	10871	3490	0.395548	1	LB4878	PT4878_5	Base Media, Organoid Cells	M3	FBS	1	SC.Org.Transplanted	Neoplastic	T	Astrocyte	0.911632	0.9	AC	1.10691	Radial.Glia	0.855067
T__S3__PT4878_5_TCCGGGAGTGGCGCTT-1	SeuratProject	8054	2688	3.31512	5	LB4878	PT4878_5	Base Media, Organoid Cells	M3	FBS	5	SC.Org.Transplanted	Neoplastic	T	Neuronal	0.83031	0.8	NPC2	0.793947	Radial.Glia	0.502078
T__S3__PT4878_5_TCCGGGATCCACAGCG-1	SeuratProject	7644	2771	3.79383	8	LB4878	PT4878_5	Base Media, Organoid Cells	M3	FBS	8	SC.Org.Transplanted	Neoplastic	T	Neuronal	0.36011	0.4	AC	0.645172	Reactive.Hypoxia	0.611792
T__S3__PT4878_5_TCCGGGATCCGTAGTA-1	SeuratProject	3000	1556	1.23333	1	LB4878	PT4878_5	Base Media, Organoid Cells	M3	FBS	1	SC.Org.Transplanted	Neoplastic	T	oRG	0.518456	0.5	AC	1.10572	Reactive.Hypoxia	0.716739
T__S3__PT4878_5_TCCGGGATCGCGCCAA-1	SeuratProject	11465	3569	1.38683	17	LB4878	PT4878_5	Base Media, Organoid Cells	M3	FBS	17	SC.Org.Transplanted	Neoplastic	T	Cycling	1	1	G2M	1.55655	Radial.Glia	0.66527
T__S3__PT4878_5_TCCGTGTCAAGCGAGT-1	SeuratProject	8548	2981	1.56762	13	LB4878	PT4878_5	Base Media, Organoid Cells	M3	FBS	13	SC.Org.Transplanted	Neoplastic	T	Cycling	1	1	G1S	1.20614	Reactive.Hypoxia	0.680925
T__S3__PT4878_5_TCCGTGTCACCCTCTA-1	SeuratProject	4212	1946	1.78063	5	LB4878	PT4878_5	Base Media, Organoid Cells	M3	FBS	5	SC.Org.Transplanted	Neoplastic	T	Neuronal	1	1	NPC2	1.33381	Regional.NPC	0.683706
T__S3__PT4878_5_TCCGTGTGTATAATGG-1	SeuratProject	3505	1533	0.770328	8	LB4878	PT4878_5	Base Media, Organoid Cells	M3	FBS	8	SC.Org.Transplanted	Neoplastic	T	oRG	0.381845	0.4	AC	0.987084	Radial.Glia	0.693471
T__S3__PT4878_5_TCCGTGTGTGACATCT-1	SeuratProject	6408	2695	1.66979	1	LB4878	PT4878_5	Base Media, Organoid Cells	M3	FBS	1	SC.Org.Transplanted	Neoplastic	T	Astrocyte	0.832903	0.8	AC	1.11515	Radial.Glia	0.641314
T__S3__PT4878_5_TCCGTGTGTGCAACGA-1	SeuratProject	5832	2515	1.13169	1	LB4878	PT4878_5	Base Media, Organoid Cells	M3	FBS	1	SC.Org.Transplanted	Neoplastic	T	Astrocyte	0.96386	1	AC	1.22164	Regional.OPC	0.773487
T__S3__PT4878_5_TCCGTGTTCAGACCGC-1	SeuratProject	5061	2260	2.01541	2	LB4878	PT4878_5	Base Media, Organoid Cells	M3	FBS	2	SC.Org.Transplanted	Neoplastic	T	Neuronal	0.949604	0.9	NPC2	1.3381	Regional.NPC	0.830881
T__S3__PT4878_5_TCCGTGTTCGGTGAAG-1	SeuratProject	5849	2359	3.45358	8	LB4878	PT4878_5	Base Media, Organoid Cells	M3	FBS	8	SC.Org.Transplanted	Neoplastic	T	Cycling	0.581362	0.6	NPC1	0.612965	Radial.Glia	0.596919
T__S3__PT4878_5_TCCTAATAGAGCAGAA-1	SeuratProject	4551	1868	2.06548	2	LB4878	PT4878_5	Base Media, Organoid Cells	M3	FBS	2	SC.Org.Transplanted	Neoplastic	T	Neuronal	1	1	NPC2	1.03595	Regional.NPC	0.875068
T__S3__PT4878_5_TCCTAATAGCACCGTC-1	SeuratProject	2713	1154	1.21637	13	LB4878	PT4878_5	Base Media, Organoid Cells	M3	FBS	13	SC.Org.Transplanted	Neoplastic	T	Cycling	0.96763	1	G2M	0.739124	Reactive.Hypoxia	0.59503
T__S3__PT4878_5_TCCTAATAGCACTAAA-1	SeuratProject	7409	2675	1.32272	13	LB4878	PT4878_5	Base Media, Organoid Cells	M3	FBS	13	SC.Org.Transplanted	Neoplastic	T	Cycling	0.973752	1	G1S	1.09411	Radial.Glia	0.573755
T__S3__PT4878_5_TCCTAATAGCCTGGAA-1	SeuratProject	6575	2597	2.23574	4	LB4878	PT4878_5	Base Media, Organoid Cells	M3	FBS	4	SC.Org.Transplanted	Neoplastic	T	Cycling	1	1	G1S	0.981941	Reactive.Hypoxia	0.698167
T__S3__PT4878_5_TCCTAATAGGGCTTCC-1	SeuratProject	5288	2287	2.79879	5	LB4878	PT4878_5	Base Media, Organoid Cells	M3	FBS	5	SC.Org.Transplanted	Neoplastic	T	Neuronal	0.740627	0.7	NPC1	0.760986	Radial.Glia	0.507378
T__S3__PT4878_5_TCCTAATGTAGGCTCC-1	SeuratProject	8844	2934	5.64224	1	LB4878	PT4878_5	Base Media, Organoid Cells	M3	FBS	1	SC.Org.Transplanted	Neoplastic	T	Astrocyte	0.727707	0.7	AC	0.955822	Radial.Glia	0.571808
T__S3__PT4878_5_TCCTAATGTCGACGCT-1	SeuratProject	4600	2067	2.30435	8	LB4878	PT4878_5	Base Media, Organoid Cells	M3	FBS	8	SC.Org.Transplanted	Neoplastic	T	Astrocyte	0.238557	0.2	AC	0.82325	Regional.OPC	0.772252
T__S3__PT4878_5_TCCTAATTCACTACTT-1	SeuratProject	2588	1606	3.63215	8	LB4878	PT4878_5	Base Media, Organoid Cells	M3	FBS	8	SC.Org.Transplanted	Neoplastic	T	Astrocyte	0.770095	0.8	AC	0.986157	Radial.Glia	0.751634
T__S3__PT4878_5_TCCTAATTCGAGAGAC-1	SeuratProject	2077	1229	0.962927	5	LB4878	PT4878_5	Base Media, Organoid Cells	M3	FBS	5	SC.Org.Transplanted	Neoplastic	T	Neuronal	0.98991	1	NPC2	0.987146	Reactive.Hypoxia	0.426238
T__S3__PT4878_5_TCCTAATTCTTTGCTA-1	SeuratProject	5892	2581	1.93483	1	LB4878	PT4878_5	Base Media, Organoid Cells	M3	FBS	1	SC.Org.Transplanted	Neoplastic	T	oRG	0.432262	0.4	AC	1.02302	Regional.OPC	0.678602
T__S3__PT4878_5_TCCTCCCAGCTAGAAT-1	SeuratProject	8987	3131	1.07934	1	LB4878	PT4878_5	Base Media, Organoid Cells	M3	FBS	1	SC.Org.Transplanted	Neoplastic	T	Astrocyte	0.820946	0.8	AC	1.11801	Reactive.Hypoxia	0.682016
T__S3__PT4878_5_TCCTCCCAGGGACACT-1	SeuratProject	9583	3187	1.22091	17	LB4878	PT4878_5	Base Media, Organoid Cells	M3	FBS	17	SC.Org.Transplanted	Neoplastic	T	Cycling	1	1	G2M	1.77231	Reactive.Hypoxia	0.533143
T__S3__PT4878_5_TCCTCCCCAAGCAGGT-1	SeuratProject	7865	3073	1.23331	13	LB4878	PT4878_5	Base Media, Organoid Cells	M3	FBS	13	SC.Org.Transplanted	Neoplastic	T	Cycling	1	1	G2M	1.30615	Radial.Glia	0.521527
T__S3__PT4878_5_TCCTCCCCAAGTTGGG-1	SeuratProject	15397	4450	2.26018	1	LB4878	PT4878_5	Base Media, Organoid Cells	M3	FBS	1	SC.Org.Transplanted	Neoplastic	T	Astrocyte	0.853169	0.9	AC	1.21089	Radial.Glia	0.788208
T__S3__PT4878_5_TCCTCCCCATGGCTAT-1	SeuratProject	5828	2484	2.02471	2	LB4878	PT4878_5	Base Media, Organoid Cells	M3	FBS	2	SC.Org.Transplanted	Neoplastic	T	Neuronal	0.990802	1	NPC2	1.12637	Regional.NPC	0.680015
T__S3__PT4878_5_TCCTCCCGTTGTGGAG-1	SeuratProject	3401	1530	1.47016	8	LB4878	PT4878_5	Base Media, Organoid Cells	M3	FBS	8	SC.Org.Transplanted	Neoplastic	T	oRG	0.254348	0.3	AC	0.539281	Reactive.Hypoxia	0.555916
T__S3__PT4878_5_TCCTCCCTCAACACGT-1	SeuratProject	7635	3191	1.21807	1	LB4878	PT4878_5	Base Media, Organoid Cells	M3	FBS	1	SC.Org.Transplanted	Neoplastic	T	Astrocyte	0.951794	1	AC	1.18643	Radial.Glia	0.799057
T__S3__PT4878_5_TCCTCGAAGGGAGGAC-1	SeuratProject	7175	2531	1.90941	5	LB4878	PT4878_5	Base Media, Organoid Cells	M3	FBS	5	SC.Org.Transplanted	Neoplastic	T	Neuronal	1	1	NPC2	1.33628	Regional.NPC	0.672238
T__S3__PT4878_5_TCCTCGACAATAGTAG-1	SeuratProject	3970	1661	3.24937	2	LB4878	PT4878_5	Base Media, Organoid Cells	M3	FBS	2	SC.Org.Transplanted	Neoplastic	T	Neuronal	0.98821	1	NPC2	0.954504	Regional.NPC	0.656881
T__S3__PT4878_5_TCCTCGACACATTGTG-1	SeuratProject	10558	3399	1.24077	1	LB4878	PT4878_5	Base Media, Organoid Cells	M3	FBS	1	SC.Org.Transplanted	Neoplastic	T	Astrocyte	0.936804	0.9	AC	1.11194	Regional.OPC	0.764012
T__S3__PT4878_5_TCCTCGACATACCACA-1	SeuratProject	5964	2676	2.07914	1	LB4878	PT4878_5	Base Media, Organoid Cells	M3	FBS	1	SC.Org.Transplanted	Neoplastic	T	Astrocyte	0.902904	0.9	AC	0.968226	Radial.Glia	0.725274
T__S3__PT4878_5_TCCTCGACATTGCTGA-1	SeuratProject	6325	2457	2.32411	1	LB4878	PT4878_5	Base Media, Organoid Cells	M3	FBS	1	SC.Org.Transplanted	Neoplastic	T	Astrocyte	0.920666	0.9	AC	1.14399	Regional.OPC	0.749148
T__S3__PT4878_5_TCCTCGAGTAGACGTG-1	SeuratProject	11573	3731	3.38719	1	LB4878	PT4878_5	Base Media, Organoid Cells	M3	FBS	1	SC.Org.Transplanted	Neoplastic	T	Astrocyte	0.889281	0.9	AC	1.17066	Regional.OPC	0.724272
T__S3__PT4878_5_TCCTCGATCAGGACAG-1	SeuratProject	5098	2054	2.37348	1	LB4878	PT4878_5	Base Media, Organoid Cells	M3	FBS	1	SC.Org.Transplanted	Neoplastic	T	Astrocyte	0.92474	0.9	AC	1.14378	Radial.Glia	0.764066
T__S3__PT4878_5_TCCTCGATCCGGCAGT-1	SeuratProject	5961	2307	1.15752	1	LB4878	PT4878_5	Base Media, Organoid Cells	M3	FBS	1	SC.Org.Transplanted	Neoplastic	T	Astrocyte	0.92289	0.9	AC	0.989849	Radial.Glia	0.727808
T__S3__PT4878_5_TCCTCGATCGGAGTAG-1	SeuratProject	5564	2435	1.59957	1	LB4878	PT4878_5	Base Media, Organoid Cells	M3	FBS	1	SC.Org.Transplanted	Neoplastic	T	Astrocyte	0.913807	0.9	AC	1.01068	Radial.Glia	0.761113
T__S3__PT4878_5_TCCTCTTAGAGGTTTA-1	SeuratProject	6179	2462	0.0161838	20	LB4878	PT4878_5	Base Media, Organoid Cells	M3	FBS	20	SC.Org.Transplanted	Neoplastic	T	Vascular	0.421948	0.4	AC	0.929949	Reactive.Hypoxia	0.720808
T__S3__PT4878_5_TCCTCTTAGGGTGAGG-1	SeuratProject	3540	1760	7.54237	24	LB4878	PT4878_5	Base Media, Organoid Cells	M3	FBS	24	SC.Org.Transplanted	Neoplastic	T	Astrocyte	0.440578	0.4	AC	1.02377	Reactive.Hypoxia	0.639108
T__S3__PT4878_5_TCCTCTTCACATAGCT-1	SeuratProject	6767	2751	1.4482	8	LB4878	PT4878_5	Base Media, Organoid Cells	M3	FBS	8	SC.Org.Transplanted	Neoplastic	T	Cycling	0.695504	0.7	AC	0.67437	Reactive.Hypoxia	0.630873
T__S3__PT4878_5_TCCTCTTGTTGGGACA-1	SeuratProject	5941	2380	2.77731	1	LB4878	PT4878_5	Base Media, Organoid Cells	M3	FBS	1	SC.Org.Transplanted	Neoplastic	T	Astrocyte	0.721882	0.7	AC	1.01552	Radial.Glia	0.672779
T__S3__PT4878_5_TCCTCTTTCTGACGCG-1	SeuratProject	6372	2549	3.26428	5	LB4878	PT4878_5	Base Media, Organoid Cells	M3	FBS	5	SC.Org.Transplanted	Neoplastic	T	Neuronal	0.867625	0.9	NPC2	0.826553	Regional.OPC	0.53832
T__S3__PT4878_5_TCCTGCAAGAATCGTA-1	SeuratProject	7775	3029	1.55627	2	LB4878	PT4878_5	Base Media, Organoid Cells	M3	FBS	2	SC.Org.Transplanted	Neoplastic	T	Neuronal	1	1	NPC2	1.59627	Regional.NPC	0.980247
T__S3__PT4878_5_TCCTGCAAGCAATAAC-1	SeuratProject	7150	2992	1.13287	27	LB4878	PT4878_5	Base Media, Organoid Cells	M3	FBS	27	SC.Org.Transplanted	Neoplastic	T	Cycling	0.977157	1	G1S	0.920178	Radial.Glia	0.589865
T__S3__PT4878_5_TCCTGCAAGGACAAGA-1	SeuratProject	7942	2366	1.98942	20	LB4878	PT4878_5	Base Media, Organoid Cells	M3	FBS	20	SC.Org.Transplanted	Neoplastic	T	Microglia	0.490046	0.5	AC	0.850518	Radial.Glia	0.730223
T__S3__PT4878_5_TCCTGCACATGCGGTC-1	SeuratProject	3331	1715	1.23086	2	LB4878	PT4878_5	Base Media, Organoid Cells	M3	FBS	2	SC.Org.Transplanted	Neoplastic	T	Neuronal	1	1	NPC2	1.30909	Regional.NPC	0.751708
T__S3__PT4878_5_TCCTGCATCATGAGTC-1	SeuratProject	4343	2031	0.82892	1	LB4878	PT4878_5	Base Media, Organoid Cells	M3	FBS	1	SC.Org.Transplanted	Neoplastic	T	Astrocyte	0.931016	0.9	AC	1.10166	Regional.OPC	0.658717
T__S3__PT4878_5_TCCTTCTAGCACCCAC-1	SeuratProject	7442	2908	1.69309	27	LB4878	PT4878_5	Base Media, Organoid Cells	M3	FBS	27	SC.Org.Transplanted	Neoplastic	T	Cycling	0.834265	0.8	NPC1	0.689912	Reactive.Hypoxia	0.704249
T__S3__PT4878_5_TCCTTCTAGGCTTAGG-1	SeuratProject	4500	2147	1.13333	1	LB4878	PT4878_5	Base Media, Organoid Cells	M3	FBS	1	SC.Org.Transplanted	Neoplastic	T	Astrocyte	0.805387	0.8	AC	1.22005	Radial.Glia	0.681233
T__S3__PT4878_5_TCCTTCTCACGTAACT-1	SeuratProject	11859	4008	1.97318	13	LB4878	PT4878_5	Base Media, Organoid Cells	M3	FBS	13	SC.Org.Transplanted	Neoplastic	T	Cycling	1	1	G2M	0.958755	Reactive.Hypoxia	0.669439
T__S3__PT4878_5_TCCTTCTCATGGGAAC-1	SeuratProject	7858	3032	1.52711	1	LB4878	PT4878_5	Base Media, Organoid Cells	M3	FBS	1	SC.Org.Transplanted	Neoplastic	T	Astrocyte	0.899363	0.9	AC	1.11609	Regional.OPC	0.804362
T__S3__PT4878_5_TCCTTCTTCACGACTA-1	SeuratProject	9550	3398	1.70681	13	LB4878	PT4878_5	Base Media, Organoid Cells	M3	FBS	13	SC.Org.Transplanted	Neoplastic	T	Cycling	1	1	G1S	1.17762	Reactive.Hypoxia	0.551254
T__S3__PT4878_5_TCCTTCTTCATCGTAG-1	SeuratProject	6484	2936	1.7736	13	LB4878	PT4878_5	Base Media, Organoid Cells	M3	FBS	13	SC.Org.Transplanted	Neoplastic	T	Cycling	1	1	G1S	1.09387	Radial.Glia	0.741638
T__S3__PT4878_5_TCCTTCTTCTATGCCC-1	SeuratProject	16113	4261	1.63843	17	LB4878	PT4878_5	Base Media, Organoid Cells	M3	FBS	17	SC.Org.Transplanted	Neoplastic	T	Cycling	1	1	G2M	1.74552	Reactive.Hypoxia	0.583546
T__S3__PT4878_5_TCCTTTCAGATTGTGA-1	SeuratProject	4082	1901	1.29838	8	LB4878	PT4878_5	Base Media, Organoid Cells	M3	FBS	8	SC.Org.Transplanted	Neoplastic	T	oRG	0.308115	0.3	AC	0.692351	Radial.Glia	0.721982
T__S3__PT4878_5_TCCTTTCAGCTACTGT-1	SeuratProject	4626	2204	2.39948	2	LB4878	PT4878_5	Base Media, Organoid Cells	M3	FBS	2	SC.Org.Transplanted	Neoplastic	T	Neuronal	1	1	NPC2	1.21199	Regional.NPC	0.651919
T__S3__PT4878_5_TCCTTTCCACGGTAGA-1	SeuratProject	5798	2205	2.41463	8	LB4878	PT4878_5	Base Media, Organoid Cells	M3	FBS	8	SC.Org.Transplanted	Neoplastic	T	oRG	0.278883	0.3	AC	1.02451	Radial.Glia	0.645501
T__S3__PT4878_5_TCCTTTCGTAATGATG-1	SeuratProject	2500	1541	0.32	11	LB4878	PT4878_5	Base Media, Organoid Cells	M3	FBS	11	SC.Org.Transplanted	Neoplastic	T	Neuronal	1	1	NPC2	1.52561	Regional.NPC	0.779734
T__S3__PT4878_5_TCCTTTCGTGACAGCA-1	SeuratProject	10953	3603	0.0182598	24	LB4878	PT4878_5	Base Media, Organoid Cells	M3	FBS	24	SC.Org.Transplanted	Neoplastic	T	Vascular	0.557044	0.6	MES2	0.836689	Reactive.Hypoxia	0.861691
T__S3__PT4878_5_TCCTTTCGTTGGGACA-1	SeuratProject	8697	3026	2.69058	13	LB4878	PT4878_5	Base Media, Organoid Cells	M3	FBS	13	SC.Org.Transplanted	Neoplastic	T	Cycling	1	1	G1S	0.861861	Radial.Glia	0.679453
T__S3__PT4878_5_TCCTTTCTCCCTGTTG-1	SeuratProject	4369	2299	0.892653	5	LB4878	PT4878_5	Base Media, Organoid Cells	M3	FBS	5	SC.Org.Transplanted	Neoplastic	T	Neuronal	0.998077	1	NPC2	1.38182	Regional.NPC	0.589197
T__S3__PT4878_5_TCCTTTCTCTCGCAGG-1	SeuratProject	7999	3001	2.76285	1	LB4878	PT4878_5	Base Media, Organoid Cells	M3	FBS	1	SC.Org.Transplanted	Neoplastic	T	Astrocyte	0.834461	0.8	AC	1.04414	Reactive.Hypoxia	0.698439
T__S3__PT4878_5_TCGAACAAGACCACGA-1	SeuratProject	7355	2697	1.00612	1	LB4878	PT4878_5	Base Media, Organoid Cells	M3	FBS	1	SC.Org.Transplanted	Neoplastic	T	Astrocyte	0.532142	0.5	AC	0.866229	Reactive.Hypoxia	0.678247
T__S3__PT4878_5_TCGAACAAGAGCACTG-1	SeuratProject	7130	2873	1.58485	1	LB4878	PT4878_5	Base Media, Organoid Cells	M3	FBS	1	SC.Org.Transplanted	Neoplastic	T	Astrocyte	0.746323	0.7	AC	1.08918	Reactive.Hypoxia	0.779109
T__S3__PT4878_5_TCGAACAAGAGGTTAT-1	SeuratProject	3631	1765	3.05701	8	LB4878	PT4878_5	Base Media, Organoid Cells	M3	FBS	8	SC.Org.Transplanted	Neoplastic	T	Neuronal	0.449095	0.4	NPC2	0.720499	Reactive.Hypoxia	0.609837
T__S3__PT4878_5_TCGAACAAGGCTTTCA-1	SeuratProject	10032	3502	2.50199	13	LB4878	PT4878_5	Base Media, Organoid Cells	M3	FBS	13	SC.Org.Transplanted	Neoplastic	T	Cycling	1	1	G1S	0.928676	Radial.Glia	0.645649
T__S3__PT4878_5_TCGAACACACCCTAAA-1	SeuratProject	5167	1706	1.72247	17	LB4878	PT4878_5	Base Media, Organoid Cells	M3	FBS	17	SC.Org.Transplanted	Neoplastic	T	Cycling	1	1	G2M	0.896164	Radial.Glia	0.632373
T__S3__PT4878_5_TCGAACATCAGTGTTG-1	SeuratProject	2355	1133	0.0849257	16	LB4878	PT4878_5	Base Media, Organoid Cells	M3	FBS	16	SC.Org.Transplanted	Neoplastic	T	Vascular	0.578385	0.6	MES2	0.679506	Reactive.Hypoxia	0.731991
T__S3__PT4878_5_TCGAACATCTGTCAGA-1	SeuratProject	6811	2840	1.83527	1	LB4878	PT4878_5	Base Media, Organoid Cells	M3	FBS	1	SC.Org.Transplanted	Neoplastic	T	Astrocyte	0.907466	0.9	AC	1.15039	Regional.OPC	0.780165
T__S3__PT4878_5_TCGAAGTAGCGCACAA-1	SeuratProject	3852	1738	2.64798	1	LB4878	PT4878_5	Base Media, Organoid Cells	M3	FBS	1	SC.Org.Transplanted	Neoplastic	T	oRG	0.470236	0.5	AC	0.643669	Radial.Glia	0.574983
T__S3__PT4878_5_TCGAAGTAGCGTTCAT-1	SeuratProject	6212	2454	1.89955	1	LB4878	PT4878_5	Base Media, Organoid Cells	M3	FBS	1	SC.Org.Transplanted	Neoplastic	T	Astrocyte	0.683533	0.7	AC	0.991773	Radial.Glia	0.749155
T__S3__PT4878_5_TCGAAGTCAAGAGGCT-1	SeuratProject	7764	3105	5.2035	1	LB4878	PT4878_5	Base Media, Organoid Cells	M3	FBS	1	SC.Org.Transplanted	Neoplastic	T	Astrocyte	0.790395	0.8	AC	0.957682	Regional.OPC	0.646791
T__S3__PT4878_5_TCGAAGTCATCCTATT-1	SeuratProject	5607	2470	1.35545	17	LB4878	PT4878_5	Base Media, Organoid Cells	M3	FBS	17	SC.Org.Transplanted	Neoplastic	T	Cycling	1	1	G2M	1.23791	Reactive.Hypoxia	0.606456
T__S3__PT4878_5_TCGAAGTGTGGTAACG-1	SeuratProject	3622	1636	2.87134	5	LB4878	PT4878_5	Base Media, Organoid Cells	M3	FBS	5	SC.Org.Transplanted	Neoplastic	T	Neuronal	0.998461	1	NPC2	1.25691	Reactive.Hypoxia	0.520655
T__S3__PT4878_5_TCGAAGTGTTGACTAC-1	SeuratProject	4584	2070	3.29407	5	LB4878	PT4878_5	Base Media, Organoid Cells	M3	FBS	5	SC.Org.Transplanted	Neoplastic	T	Neuronal	0.523369	0.5	NPC1	0.699276	Reactive.Hypoxia	0.613437
T__S3__PT4878_5_TCGACCTCAAACGGCA-1	SeuratProject	8835	2989	1.39219	13	LB4878	PT4878_5	Base Media, Organoid Cells	M3	FBS	13	SC.Org.Transplanted	Neoplastic	T	Cycling	1	1	G1S	1.07792	Radial.Glia	0.630546
T__S3__PT4878_5_TCGACCTCAGCAGACA-1	SeuratProject	3245	1324	0	16	LB4878	PT4878_5	Base Media, Organoid Cells	M3	FBS	16	SC.Org.Transplanted	Neoplastic	T	Vascular	0.6643	0.7	MES2	0.710062	Reactive.Hypoxia	0.708069
T__S3__PT4878_5_TCGACCTCATGTGGTT-1	SeuratProject	7457	2707	4.62653	1	LB4878	PT4878_5	Base Media, Organoid Cells	M3	FBS	1	SC.Org.Transplanted	Neoplastic	T	Astrocyte	0.476757	0.5	AC	0.76811	Radial.Glia	0.625137
T__S3__PT4878_5_TCGACCTCATTAGGCT-1	SeuratProject	5357	2411	0.690685	13	LB4878	PT4878_5	Base Media, Organoid Cells	M3	FBS	13	SC.Org.Transplanted	Neoplastic	T	Cycling	1	1	G1S	1.0372	Reactive.Hypoxia	0.517535
T__S3__PT4878_5_TCGACCTTCGCAGAGA-1	SeuratProject	3399	1712	1.32392	2	LB4878	PT4878_5	Base Media, Organoid Cells	M3	FBS	2	SC.Org.Transplanted	Neoplastic	T	Neuronal	1	1	NPC2	1.08651	Regional.NPC	0.704763
T__S3__PT4878_5_TCGACCTTCGCTTAAG-1	SeuratProject	3948	1861	0.861196	13	LB4878	PT4878_5	Base Media, Organoid Cells	M3	FBS	13	SC.Org.Transplanted	Neoplastic	T	Cycling	1	1	G2M	1.20526	Reactive.Hypoxia	0.520278
T__S3__PT4878_5_TCGACCTTCGTACCTC-1	SeuratProject	6075	2562	1.71193	27	LB4878	PT4878_5	Base Media, Organoid Cells	M3	FBS	27	SC.Org.Transplanted	Neoplastic	T	Cycling	0.795895	0.8	AC	0.691973	Radial.Glia	0.609995
T__S3__PT4878_5_TCGACCTTCTAGACAC-1	SeuratProject	7773	2670	3.04902	8	LB4878	PT4878_5	Base Media, Organoid Cells	M3	FBS	8	SC.Org.Transplanted	Neoplastic	T	oRG	0.400259	0.4	AC	0.661961	Radial.Glia	0.72625
T__S3__PT4878_5_TCGACCTTCTTTGCGC-1	SeuratProject	7620	3000	0.446194	13	LB4878	PT4878_5	Base Media, Organoid Cells	M3	FBS	13	SC.Org.Transplanted	Neoplastic	T	Cycling	1	1	G2M	1.38419	Reactive.Hypoxia	0.591358
T__S3__PT4878_5_TCGACGGAGAGCAACC-1	SeuratProject	2401	1344	1.16618	5	LB4878	PT4878_5	Base Media, Organoid Cells	M3	FBS	5	SC.Org.Transplanted	Neoplastic	T	Neuronal	0.994976	1	NPC2	0.881775	Regional.NPC	0.502608
T__S3__PT4878_5_TCGACGGCACATGTTG-1	SeuratProject	13513	3987	4.05535	1	LB4878	PT4878_5	Base Media, Organoid Cells	M3	FBS	1	SC.Org.Transplanted	Neoplastic	T	Astrocyte	0.54398	0.5	AC	1.17332	Regional.OPC	0.81522
T__S3__PT4878_5_TCGACGGGTAGAGGAA-1	SeuratProject	8281	2712	2.29441	1	LB4878	PT4878_5	Base Media, Organoid Cells	M3	FBS	1	SC.Org.Transplanted	Neoplastic	T	Astrocyte	0.584827	0.6	AC	1.03444	Reactive.Hypoxia	0.729679
T__S3__PT4878_5_TCGACGGGTCCACATA-1	SeuratProject	11750	3923	0.740426	17	LB4878	PT4878_5	Base Media, Organoid Cells	M3	FBS	17	SC.Org.Transplanted	Neoplastic	T	Cycling	1	1	AC	1.08417	Regional.OPC	0.826661
T__S3__PT4878_5_TCGACGGGTGCATCTA-1	SeuratProject	6232	2552	0.224647	14	LB4878	PT4878_5	Base Media, Organoid Cells	M3	FBS	14	SC.Org.Transplanted	Neoplastic	T	Vascular	0.994622	1	MES2	1.1072	Reactive.Hypoxia	1.14106
T__S3__PT4878_5_TCGACGGGTTGGCTAT-1	SeuratProject	5481	2519	1.66028	2	LB4878	PT4878_5	Base Media, Organoid Cells	M3	FBS	2	SC.Org.Transplanted	Neoplastic	T	Neuronal	1	1	NPC2	1.35676	Regional.NPC	0.693247
T__S3__PT4878_5_TCGACGGTCACTTGTT-1	SeuratProject	4912	2101	1.89332	5	LB4878	PT4878_5	Base Media, Organoid Cells	M3	FBS	5	SC.Org.Transplanted	Neoplastic	T	Neuronal	0.983683	1	NPC2	1.22972	Regional.NPC	0.668574
T__S3__PT4878_5_TCGACGGTCCGAACGC-1	SeuratProject	10877	3747	2.50069	13	LB4878	PT4878_5	Base Media, Organoid Cells	M3	FBS	13	SC.Org.Transplanted	Neoplastic	T	Cycling	1	1	G1S	1.03943	Reactive.Hypoxia	0.57004
T__S3__PT4878_5_TCGATTTAGACGTCGA-1	SeuratProject	6159	2415	2.90632	27	LB4878	PT4878_5	Base Media, Organoid Cells	M3	FBS	27	SC.Org.Transplanted	Neoplastic	T	Cycling	0.983564	1	AC	0.789371	Radial.Glia	0.671341
T__S3__PT4878_5_TCGATTTAGATAGCTA-1	SeuratProject	4868	2161	1.82827	1	LB4878	PT4878_5	Base Media, Organoid Cells	M3	FBS	1	SC.Org.Transplanted	Neoplastic	T	Neuronal	0.318334	0.3	AC	0.845001	Radial.Glia	0.650184
T__S3__PT4878_5_TCGATTTAGGAAAGAC-1	SeuratProject	11942	3897	1.68314	9	LB4878	PT4878_5	Base Media, Organoid Cells	M3	FBS	9	SC.Org.Transplanted	Neoplastic	T	Neuronal	1	1	NPC2	1.43759	Regional.NPC	0.910764
T__S3__PT4878_5_TCGATTTCAATGTGGG-1	SeuratProject	2909	1455	2.26882	2	LB4878	PT4878_5	Base Media, Organoid Cells	M3	FBS	2	SC.Org.Transplanted	Neoplastic	T	Neuronal	1	1	NPC2	1.18608	Regional.NPC	0.729812
T__S3__PT4878_5_TCGATTTCAGGCCTGT-1	SeuratProject	5353	2390	1.88679	27	LB4878	PT4878_5	Base Media, Organoid Cells	M3	FBS	27	SC.Org.Transplanted	Neoplastic	T	Cycling	0.544033	0.5	NPC2	0.599521	Radial.Glia	0.592892
T__S3__PT4878_5_TCGATTTGTATCACCA-1	SeuratProject	9572	3261	1.91183	13	LB4878	PT4878_5	Base Media, Organoid Cells	M3	FBS	13	SC.Org.Transplanted	Neoplastic	T	Cycling	1	1	G1S	1.22459	Reactive.Hypoxia	0.627196
T__S3__PT4878_5_TCGATTTGTCATACCA-1	SeuratProject	7627	2760	1.83558	13	LB4878	PT4878_5	Base Media, Organoid Cells	M3	FBS	13	SC.Org.Transplanted	Neoplastic	T	Cycling	1	1	G1S	1.06727	Reactive.Hypoxia	0.614193
T__S3__PT4878_5_TCGATTTGTGATGAAT-1	SeuratProject	4742	1992	2.67819	20	LB4878	PT4878_5	Base Media, Organoid Cells	M3	FBS	20	SC.Org.Transplanted	Neoplastic	T	Microglia	0.377831	0.4	MES2	0.721717	Reactive.Hypoxia	0.671088
T__S3__PT4878_5_TCGATTTGTTCCTAAG-1	SeuratProject	4394	2138	1.54756	1	LB4878	PT4878_5	Base Media, Organoid Cells	M3	FBS	1	SC.Org.Transplanted	Neoplastic	T	Astrocyte	0.716632	0.7	AC	1.0675	Regional.OPC	0.695498
T__S3__PT4878_5_TCGATTTTCGAGCCTG-1	SeuratProject	9752	3369	1.94832	13	LB4878	PT4878_5	Base Media, Organoid Cells	M3	FBS	13	SC.Org.Transplanted	Neoplastic	T	Cycling	1	1	G1S	0.902083	Reactive.Hypoxia	0.57106
T__S3__PT4878_5_TCGCACTAGAGCTGCA-1	SeuratProject	8299	2800	2.38583	27	LB4878	PT4878_5	Base Media, Organoid Cells	M3	FBS	27	SC.Org.Transplanted	Neoplastic	T	Cycling	0.855217	0.9	AC	0.948896	Radial.Glia	0.604279
T__S3__PT4878_5_TCGCACTAGCACACCC-1	SeuratProject	4952	2458	1.61551	34	LB4878	PT4878_5	Base Media, Organoid Cells	M3	FBS	34	SC.Org.Transplanted	Neoplastic	T	Astrocyte	0.590596	0.6	AC	0.943579	Reactive.Hypoxia	0.590779
T__S3__PT4878_5_TCGCACTAGCCTGACC-1	SeuratProject	2523	1173	0.951249	2	LB4878	PT4878_5	Base Media, Organoid Cells	M3	FBS	2	SC.Org.Transplanted	Neoplastic	T	Neuronal	0.544669	0.5	NPC2	0.464212	Regional.NPC	0.182059
T__S3__PT4878_5_TCGCACTAGTCGCGAA-1	SeuratProject	4937	2006	2.36986	8	LB4878	PT4878_5	Base Media, Organoid Cells	M3	FBS	8	SC.Org.Transplanted	Neoplastic	T	Astrocyte	0.426014	0.4	AC	0.806162	Regional.OPC	0.567662
T__S3__PT4878_5_TCGCACTAGTCGGCAA-1	SeuratProject	5182	2104	3.06831	1	LB4878	PT4878_5	Base Media, Organoid Cells	M3	FBS	1	SC.Org.Transplanted	Neoplastic	T	Astrocyte	0.541966	0.5	AC	0.955753	Radial.Glia	0.682927
T__S3__PT4878_5_TCGCACTCAACCGACC-1	SeuratProject	3697	1590	1.16311	2	LB4878	PT4878_5	Base Media, Organoid Cells	M3	FBS	2	SC.Org.Transplanted	Neoplastic	T	Neuronal	0.992613	1	NPC2	1.05343	Regional.NPC	0.613704
T__S3__PT4878_5_TCGCACTCATAGACTC-1	SeuratProject	6067	2567	3.32949	5	LB4878	PT4878_5	Base Media, Organoid Cells	M3	FBS	5	SC.Org.Transplanted	Neoplastic	T	Neuronal	0.934274	0.9	NPC2	0.992283	Radial.Glia	0.504769
T__S3__PT4878_5_TCGCACTCATCGAACT-1	SeuratProject	13590	4137	1.30243	13	LB4878	PT4878_5	Base Media, Organoid Cells	M3	FBS	13	SC.Org.Transplanted	Neoplastic	T	Cycling	1	1	AC	0.9537	Reactive.Hypoxia	0.789098
T__S3__PT4878_5_TCGCACTGTTAGAGTA-1	SeuratProject	7435	2815	1.45259	1	LB4878	PT4878_5	Base Media, Organoid Cells	M3	FBS	1	SC.Org.Transplanted	Neoplastic	T	Astrocyte	0.803682	0.8	AC	0.890401	Radial.Glia	0.712659
T__S3__PT4878_5_TCGCACTTCGGTTAGT-1	SeuratProject	13210	3942	1.22634	13	LB4878	PT4878_5	Base Media, Organoid Cells	M3	FBS	13	SC.Org.Transplanted	Neoplastic	T	Cycling	1	1	G2M	0.95111	Reactive.Hypoxia	0.702344
T__S3__PT4878_5_TCGCACTTCTGGACCG-1	SeuratProject	6543	2796	1.94101	1	LB4878	PT4878_5	Base Media, Organoid Cells	M3	FBS	1	SC.Org.Transplanted	Neoplastic	T	Astrocyte	0.879022	0.9	AC	0.836256	Radial.Glia	0.754201
T__S3__PT4878_5_TCGCAGGAGGATGTTA-1	SeuratProject	3428	1961	1.16686	27	LB4878	PT4878_5	Base Media, Organoid Cells	M3	FBS	27	SC.Org.Transplanted	Neoplastic	T	Neuronal	0.334553	0.3	AC	0.731449	Reactive.Hypoxia	0.556878
T__S3__PT4878_5_TCGCAGGAGGGTAGCT-1	SeuratProject	3936	1712	5.10671	5	LB4878	PT4878_5	Base Media, Organoid Cells	M3	FBS	5	SC.Org.Transplanted	Neoplastic	T	Neuronal	0.959684	1	NPC2	1.07392	Reactive.Hypoxia	0.501904
T__S3__PT4878_5_TCGCAGGCAGACGGAT-1	SeuratProject	5539	2490	3.62881	11	LB4878	PT4878_5	Base Media, Organoid Cells	M3	FBS	11	SC.Org.Transplanted	Neoplastic	T	Neuronal	0.991167	1	NPC2	1.48615	Regional.NPC	0.97496
T__S3__PT4878_5_TCGCAGGCATTCGATG-1	SeuratProject	5592	2284	1.28755	1	LB4878	PT4878_5	Base Media, Organoid Cells	M3	FBS	1	SC.Org.Transplanted	Neoplastic	T	Astrocyte	0.734752	0.7	AC	1.21112	Regional.OPC	0.712931
T__S3__PT4878_5_TCGCAGGGTCGGAAAC-1	SeuratProject	6820	2596	1.27566	9	LB4878	PT4878_5	Base Media, Organoid Cells	M3	FBS	9	SC.Org.Transplanted	Neoplastic	T	Neuronal	1	1	NPC2	1.38065	Regional.NPC	0.927037
T__S3__PT4878_5_TCGCAGGGTCTCACAA-1	SeuratProject	8341	2814	2.13404	17	LB4878	PT4878_5	Base Media, Organoid Cells	M3	FBS	17	SC.Org.Transplanted	Neoplastic	T	Cycling	1	1	G2M	1.67417	Radial.Glia	0.585814
T__S3__PT4878_5_TCGCAGGTCCAATGCA-1	SeuratProject	16487	4143	1.77109	17	LB4878	PT4878_5	Base Media, Organoid Cells	M3	FBS	17	SC.Org.Transplanted	Neoplastic	T	Cycling	1	1	G2M	1.32016	Reactive.Hypoxia	0.690385
T__S3__PT4878_5_TCGCAGGTCCGGACTG-1	SeuratProject	4297	1937	1.44287	5	LB4878	PT4878_5	Base Media, Organoid Cells	M3	FBS	5	SC.Org.Transplanted	Neoplastic	T	Neuronal	0.999186	1	NPC2	1.04753	Regional.NPC	0.638024
T__S3__PT4878_5_TCGCAGGTCTTTGCTA-1	SeuratProject	3224	1606	3.34988	8	LB4878	PT4878_5	Base Media, Organoid Cells	M3	FBS	8	SC.Org.Transplanted	Neoplastic	T	oRG	0.544977	0.5	AC	0.735661	Regional.OPC	0.593798
T__S3__PT4878_5_TCGCTCAAGCTGGTGA-1	SeuratProject	4210	1847	1.78147	5	LB4878	PT4878_5	Base Media, Organoid Cells	M3	FBS	5	SC.Org.Transplanted	Neoplastic	T	Neuronal	0.967783	1	NPC2	0.939792	Reactive.Hypoxia	0.52702
T__S3__PT4878_5_TCGCTCAAGGATCATA-1	SeuratProject	4234	1911	2.8342	5	LB4878	PT4878_5	Base Media, Organoid Cells	M3	FBS	5	SC.Org.Transplanted	Neoplastic	T	Neuronal	0.999677	1	NPC2	1.28042	Radial.Glia	0.555954
T__S3__PT4878_5_TCGCTCAAGGGTGGGA-1	SeuratProject	11631	3466	3.07798	20	LB4878	PT4878_5	Base Media, Organoid Cells	M3	FBS	20	SC.Org.Transplanted	Neoplastic	T	Astrocyte	0.844178	0.8	AC	1.32398	Reactive.Hypoxia	0.806809
T__S3__PT4878_5_TCGCTCAAGTTAACAG-1	SeuratProject	5477	2298	2.3553	1	LB4878	PT4878_5	Base Media, Organoid Cells	M3	FBS	1	SC.Org.Transplanted	Neoplastic	T	Astrocyte	0.794184	0.8	AC	0.93745	Regional.OPC	0.692803
T__S3__PT4878_5_TCGCTCACAAATTGCC-1	SeuratProject	2034	1243	1.76991	2	LB4878	PT4878_5	Base Media, Organoid Cells	M3	FBS	2	SC.Org.Transplanted	Neoplastic	T	Neuronal	0.586238	0.6	NPC2	0.650133	Reactive.Hypoxia	0.15323
T__S3__PT4878_5_TCGCTTGAGAGGCCAT-1	SeuratProject	3333	1682	2.19022	8	LB4878	PT4878_5	Base Media, Organoid Cells	M3	FBS	8	SC.Org.Transplanted	Neoplastic	T	Astrocyte	0.277967	0.3	AC	0.63089	Radial.Glia	0.476256
T__S3__PT4878_5_TCGCTTGAGAGTATAC-1	SeuratProject	3146	1442	1.97076	5	LB4878	PT4878_5	Base Media, Organoid Cells	M3	FBS	5	SC.Org.Transplanted	Neoplastic	T	Neuronal	0.940754	0.9	NPC2	1.02698	Radial.Glia	0.54757
T__S3__PT4878_5_TCGCTTGAGCGGATCA-1	SeuratProject	6653	2237	4.11844	20	LB4878	PT4878_5	Base Media, Organoid Cells	M3	FBS	20	SC.Org.Transplanted	Neoplastic	T	Neuronal	0.668321	0.7	NPC2	0.825655	Radial.Glia	0.490866
T__S3__PT4878_5_TCGCTTGCAGAAATTG-1	SeuratProject	4270	2004	5.64403	1	LB4878	PT4878_5	Base Media, Organoid Cells	M3	FBS	1	SC.Org.Transplanted	Neoplastic	T	Astrocyte	0.901145	0.9	AC	1.03001	Regional.OPC	0.585384
T__S3__PT4878_5_TCGCTTGCAGGAGACT-1	SeuratProject	9170	3133	3.47874	8	LB4878	PT4878_5	Base Media, Organoid Cells	M3	FBS	8	SC.Org.Transplanted	Neoplastic	T	Neuronal	0.601741	0.6	NPC2	1.02064	Radial.Glia	0.559409
T__S3__PT4878_5_TCGCTTGTCGTCGGGT-1	SeuratProject	3489	1482	1.4904	5	LB4878	PT4878_5	Base Media, Organoid Cells	M3	FBS	5	SC.Org.Transplanted	Neoplastic	T	Neuronal	0.908555	0.9	NPC1	0.73126	Radial.Glia	0.424615
T__S3__PT4878_5_TCGGATAAGACGAAGA-1	SeuratProject	7790	2751	1.95122	13	LB4878	PT4878_5	Base Media, Organoid Cells	M3	FBS	13	SC.Org.Transplanted	Neoplastic	T	Cycling	1	1	G1S	1.09981	Reactive.Hypoxia	0.642606
T__S3__PT4878_5_TCGGATACAGCATTGT-1	SeuratProject	9392	3613	3.09838	11	LB4878	PT4878_5	Base Media, Organoid Cells	M3	FBS	11	SC.Org.Transplanted	Neoplastic	T	Neuronal	1	1	NPC2	1.41727	Regional.NPC	1.00403
T__S3__PT4878_5_TCGGATAGTCTACTGA-1	SeuratProject	3647	1707	3.09844	8	LB4878	PT4878_5	Base Media, Organoid Cells	M3	FBS	8	SC.Org.Transplanted	Neoplastic	T	OPC	0.473292	0.5	NPC2	0.605651	Reactive.Hypoxia	0.508291
T__S3__PT4878_5_TCGGATAGTGGGTATG-1	SeuratProject	4351	2049	2.20639	2	LB4878	PT4878_5	Base Media, Organoid Cells	M3	FBS	2	SC.Org.Transplanted	Neoplastic	T	Neuronal	1	1	NPC2	1.51538	Regional.NPC	0.956019
T__S3__PT4878_5_TCGGATATCCCTCTAG-1	SeuratProject	9123	3421	0.701524	13	LB4878	PT4878_5	Base Media, Organoid Cells	M3	FBS	13	SC.Org.Transplanted	Neoplastic	T	Cycling	1	1	G1S	0.952707	Radial.Glia	0.751299
T__S3__PT4878_5_TCGGATATCGAGAACG-1	SeuratProject	4552	1949	2.10896	2	LB4878	PT4878_5	Base Media, Organoid Cells	M3	FBS	2	SC.Org.Transplanted	Neoplastic	T	Neuronal	0.995016	1	NPC2	1.45062	Regional.NPC	0.76511
T__S3__PT4878_5_TCGGATATCGCTACGG-1	SeuratProject	6173	2308	1.36076	13	LB4878	PT4878_5	Base Media, Organoid Cells	M3	FBS	13	SC.Org.Transplanted	Neoplastic	T	Cycling	1	1	G2M	0.88869	Reactive.Hypoxia	0.5812
T__S3__PT4878_5_TCGGGACAGATACATG-1	SeuratProject	5522	2363	1.39442	1	LB4878	PT4878_5	Base Media, Organoid Cells	M3	FBS	1	SC.Org.Transplanted	Neoplastic	T	Astrocyte	0.403081	0.4	AC	0.922243	Radial.Glia	0.561721
T__S3__PT4878_5_TCGGGACAGATGACAT-1	SeuratProject	8210	2708	1.53471	13	LB4878	PT4878_5	Base Media, Organoid Cells	M3	FBS	13	SC.Org.Transplanted	Neoplastic	T	Cycling	1	1	G2M	1.1336	Reactive.Hypoxia	0.685129
T__S3__PT4878_5_TCGGGACAGCGTGCCT-1	SeuratProject	5633	2278	1.82851	5	LB4878	PT4878_5	Base Media, Organoid Cells	M3	FBS	5	SC.Org.Transplanted	Neoplastic	T	Neuronal	0.864861	0.9	NPC2	1.14147	Regional.NPC	0.777274
T__S3__PT4878_5_TCGGGACAGCTAATGA-1	SeuratProject	7416	2720	1.77994	13	LB4878	PT4878_5	Base Media, Organoid Cells	M3	FBS	13	SC.Org.Transplanted	Neoplastic	T	Cycling	1	1	G1S	1.00995	Reactive.Hypoxia	0.662285
T__S3__PT4878_5_TCGGGACAGTATGCAA-1	SeuratProject	6156	2671	1.64068	13	LB4878	PT4878_5	Base Media, Organoid Cells	M3	FBS	13	SC.Org.Transplanted	Neoplastic	T	Cycling	1	1	AC	0.870047	Radial.Glia	0.676547
T__S3__PT4878_5_TCGGGACCAAGAGCTG-1	SeuratProject	6699	2282	4.97089	8	LB4878	PT4878_5	Base Media, Organoid Cells	M3	FBS	8	SC.Org.Transplanted	Neoplastic	T	Microglia	0.37957	0.4	MES2	0.699808	Reactive.Hypoxia	0.70911
T__S3__PT4878_5_TCGGGACCAGTTACCA-1	SeuratProject	3039	1592	3.06022	8	LB4878	PT4878_5	Base Media, Organoid Cells	M3	FBS	8	SC.Org.Transplanted	Neoplastic	T	oRG	0.486126	0.5	AC	0.830695	Regional.OPC	0.595322
T__S3__PT4878_5_TCGGGACGTAGACGTG-1	SeuratProject	8741	3322	2.5512	27	LB4878	PT4878_5	Base Media, Organoid Cells	M3	FBS	27	SC.Org.Transplanted	Neoplastic	T	Cycling	0.923725	0.9	AC	0.745796	Regional.OPC	0.712144
T__S3__PT4878_5_TCGGGCAAGCTTCATG-1	SeuratProject	5285	2175	2.64901	13	LB4878	PT4878_5	Base Media, Organoid Cells	M3	FBS	13	SC.Org.Transplanted	Neoplastic	T	Cycling	1	1	G2M	1.21922	Reactive.Hypoxia	0.53513
T__S3__PT4878_5_TCGGGCAAGGCCATAG-1	SeuratProject	5629	2542	0.799432	13	LB4878	PT4878_5	Base Media, Organoid Cells	M3	FBS	13	SC.Org.Transplanted	Neoplastic	T	Cycling	1	1	G1S	1.29194	Radial.Glia	0.716602
T__S3__PT4878_5_TCGGGCAAGTCATAGA-1	SeuratProject	4188	1747	2.84145	2	LB4878	PT4878_5	Base Media, Organoid Cells	M3	FBS	2	SC.Org.Transplanted	Neoplastic	T	Neuronal	0.997928	1	NPC2	1.15804	Regional.NPC	0.667246
T__S3__PT4878_5_TCGGGCACAATTGAGA-1	SeuratProject	6707	2710	2.86268	8	LB4878	PT4878_5	Base Media, Organoid Cells	M3	FBS	8	SC.Org.Transplanted	Neoplastic	T	Cycling	0.284311	0.3	AC	1.00861	Reactive.Hypoxia	0.739954
T__S3__PT4878_5_TCGGGCACAGCAGATG-1	SeuratProject	9089	3365	1.80438	13	LB4878	PT4878_5	Base Media, Organoid Cells	M3	FBS	13	SC.Org.Transplanted	Neoplastic	T	Cycling	1	1	G1S	1.04685	Radial.Glia	0.722021
T__S3__PT4878_5_TCGGGCACAGGCCCTA-1	SeuratProject	7245	2721	0.0690131	2	LB4878	PT4878_5	Base Media, Organoid Cells	M3	FBS	2	SC.Org.Transplanted	Neoplastic	T	Neuronal	0.986763	1	NPC2	1.19367	Regional.NPC	0.950205
T__S3__PT4878_5_TCGGGCACATGTTCAG-1	SeuratProject	2764	1398	0.108538	2	LB4878	PT4878_5	Base Media, Organoid Cells	M3	FBS	2	SC.Org.Transplanted	Neoplastic	T	Neuronal	0.930069	0.9	NPC2	0.736826	Reactive.Hypoxia	0.236665
T__S3__PT4878_5_TCGGGTGAGGACCCAA-1	SeuratProject	8071	2921	1.90807	27	LB4878	PT4878_5	Base Media, Organoid Cells	M3	FBS	27	SC.Org.Transplanted	Neoplastic	T	Cycling	0.994209	1	G1S	0.868459	Radial.Glia	0.635035
T__S3__PT4878_5_TCGGGTGAGGCTGAAC-1	SeuratProject	5969	2640	0.0502597	20	LB4878	PT4878_5	Base Media, Organoid Cells	M3	FBS	20	SC.Org.Transplanted	Neoplastic	T	Microglia	0.691625	0.7	MES2	0.790224	Reactive.Immune	0.662377
T__S3__PT4878_5_TCGGGTGAGTATGACA-1	SeuratProject	4360	1918	1.74312	1	LB4878	PT4878_5	Base Media, Organoid Cells	M3	FBS	1	SC.Org.Transplanted	Neoplastic	T	Astrocyte	0.54013	0.5	AC	1.19648	Regional.OPC	0.712389
T__S3__PT4878_5_TCGGGTGCAAGCAGGT-1	SeuratProject	7034	2590	1.7913	1	LB4878	PT4878_5	Base Media, Organoid Cells	M3	FBS	1	SC.Org.Transplanted	Neoplastic	T	Astrocyte	0.864536	0.9	AC	1.09319	Reactive.Hypoxia	0.713694
T__S3__PT4878_5_TCGGGTGCACGTACTA-1	SeuratProject	6195	2503	4.7619	11	LB4878	PT4878_5	Base Media, Organoid Cells	M3	FBS	11	SC.Org.Transplanted	Neoplastic	T	Neuronal	1	1	NPC2	1.43362	Regional.NPC	0.81833
T__S3__PT4878_5_TCGGGTGCAGCTTTCC-1	SeuratProject	4091	1755	2.71327	27	LB4878	PT4878_5	Base Media, Organoid Cells	M3	FBS	27	SC.Org.Transplanted	Neoplastic	T	Cycling	0.416486	0.4	NPC2	0.555085	Radial.Glia	0.593535
T__S3__PT4878_5_TCGGGTGGTTCTCCCA-1	SeuratProject	7841	2448	0.29333	20	LB4878	PT4878_5	Base Media, Organoid Cells	M3	FBS	20	SC.Org.Transplanted	Neoplastic	T	Microglia	0.802759	0.8	MES2	0.868632	Reactive.Hypoxia	0.69807
T__S3__PT4878_5_TCGGGTGTCGACCCAG-1	SeuratProject	5970	2626	0.904523	1	LB4878	PT4878_5	Base Media, Organoid Cells	M3	FBS	1	SC.Org.Transplanted	Neoplastic	T	Astrocyte	0.390804	0.4	AC	1.00564	Radial.Glia	0.722563
T__S3__PT4878_5_TCGGGTGTCGGCATCG-1	SeuratProject	4668	2094	1.45673	8	LB4878	PT4878_5	Base Media, Organoid Cells	M3	FBS	8	SC.Org.Transplanted	Neoplastic	T	Astrocyte	0.773885	0.8	AC	1.14119	Regional.OPC	0.747983
T__S3__PT4878_5_TCGGGTGTCGTCCATC-1	SeuratProject	8416	2894	1.87738	17	LB4878	PT4878_5	Base Media, Organoid Cells	M3	FBS	17	SC.Org.Transplanted	Neoplastic	T	Cycling	0.719207	0.7	AC	0.986023	Radial.Glia	0.713692
T__S3__PT4878_5_TCGGGTGTCTGAACGT-1	SeuratProject	3904	1833	1.43443	2	LB4878	PT4878_5	Base Media, Organoid Cells	M3	FBS	2	SC.Org.Transplanted	Neoplastic	T	Neuronal	1	1	NPC2	1.1901	Regional.NPC	0.88742
T__S3__PT4878_5_TCGGTCTAGAGAGGGC-1	SeuratProject	5852	2237	1.98223	5	LB4878	PT4878_5	Base Media, Organoid Cells	M3	FBS	5	SC.Org.Transplanted	Neoplastic	T	Neuronal	0.994998	1	NPC2	1.14398	Reactive.Hypoxia	0.543264
T__S3__PT4878_5_TCGGTCTCACAACGAG-1	SeuratProject	14608	4030	4.52492	17	LB4878	PT4878_5	Base Media, Organoid Cells	M3	FBS	17	SC.Org.Transplanted	Neoplastic	T	Cycling	1	1	G2M	1.5729	Reactive.Hypoxia	0.624269
T__S3__PT4878_5_TCGGTCTGTACCAATC-1	SeuratProject	6388	2481	2.06637	1	LB4878	PT4878_5	Base Media, Organoid Cells	M3	FBS	1	SC.Org.Transplanted	Neoplastic	T	oRG	0.389989	0.4	AC	0.810058	Reactive.Immune	0.628236
T__S3__PT4878_5_TCGGTCTGTGGAATGC-1	SeuratProject	5704	2299	4.34783	5	LB4878	PT4878_5	Base Media, Organoid Cells	M3	FBS	5	SC.Org.Transplanted	Neoplastic	T	Neuronal	0.945491	0.9	NPC2	0.903173	Reactive.Hypoxia	0.485139
T__S3__PT4878_5_TCGGTCTTCAGCATTG-1	SeuratProject	7055	2954	1.14812	13	LB4878	PT4878_5	Base Media, Organoid Cells	M3	FBS	13	SC.Org.Transplanted	Neoplastic	T	Cycling	1	1	G1S	0.960497	Radial.Glia	0.654157
T__S3__PT4878_5_TCGTAGACAAACTCGT-1	SeuratProject	7108	2895	1.05515	13	LB4878	PT4878_5	Base Media, Organoid Cells	M3	FBS	13	SC.Org.Transplanted	Neoplastic	T	Cycling	1	1	G1S	1.00536	Reactive.Hypoxia	0.666293
T__S3__PT4878_5_TCGTAGACAGTCGTTA-1	SeuratProject	5436	2323	1.93157	5	LB4878	PT4878_5	Base Media, Organoid Cells	M3	FBS	5	SC.Org.Transplanted	Neoplastic	T	Neuronal	0.794673	0.8	NPC2	0.914922	Reactive.Hypoxia	0.660672
T__S3__PT4878_5_TCGTCCAAGGGCAATC-1	SeuratProject	3505	1812	2.71041	1	LB4878	PT4878_5	Base Media, Organoid Cells	M3	FBS	1	SC.Org.Transplanted	Neoplastic	T	Astrocyte	0.621739	0.6	AC	0.89709	Radial.Glia	0.650016
T__S3__PT4878_5_TCGTCCACATGACAAA-1	SeuratProject	4892	2161	1.20605	1	LB4878	PT4878_5	Base Media, Organoid Cells	M3	FBS	1	SC.Org.Transplanted	Neoplastic	T	Astrocyte	0.881057	0.9	AC	0.991053	Radial.Glia	0.667173
T__S3__PT4878_5_TCGTCCAGTCTTACTT-1	SeuratProject	5047	1838	3.7448	5	LB4878	PT4878_5	Base Media, Organoid Cells	M3	FBS	5	SC.Org.Transplanted	Neoplastic	T	Neuronal	0.892898	0.9	NPC2	1.0733	Regional.NPC	0.640019
T__S3__PT4878_5_TCGTCCAGTGGATGAC-1	SeuratProject	2657	1349	0.0752729	2	LB4878	PT4878_5	Base Media, Organoid Cells	M3	FBS	2	SC.Org.Transplanted	Neoplastic	T	Neuronal	0.773591	0.8	NPC2	0.51563	Reactive.Hypoxia	0.565063
T__S3__PT4878_5_TCGTGCTAGCAGTCTT-1	SeuratProject	2955	1516	3.24873	5	LB4878	PT4878_5	Base Media, Organoid Cells	M3	FBS	5	SC.Org.Transplanted	Neoplastic	T	OPC	0.327864	0.3	AC	0.598406	Radial.Glia	0.514331
T__S3__PT4878_5_TCGTGCTCACCGTCGA-1	SeuratProject	7730	2733	1.52652	2	LB4878	PT4878_5	Base Media, Organoid Cells	M3	FBS	2	SC.Org.Transplanted	Neoplastic	T	Neuronal	1	1	NPC2	1.19549	Regional.NPC	0.643255
T__S3__PT4878_5_TCGTGCTCAGGCGAAT-1	SeuratProject	2451	1069	2.73358	16	LB4878	PT4878_5	Base Media, Organoid Cells	M3	FBS	16	SC.Org.Transplanted	Neoplastic	T	Microglia	0.334149	0.3	AC	0.616484	Reactive.Hypoxia	0.648816
T__S3__PT4878_5_TCGTGCTCAGTTCCAA-1	SeuratProject	2657	1415	5.04328	8	LB4878	PT4878_5	Base Media, Organoid Cells	M3	FBS	8	SC.Org.Transplanted	Neoplastic	T	Astrocyte	0.733882	0.7	AC	0.79763	Radial.Glia	0.597191
T__S3__PT4878_5_TCGTGCTCATATAGCC-1	SeuratProject	4653	2279	1.63335	1	LB4878	PT4878_5	Base Media, Organoid Cells	M3	FBS	1	SC.Org.Transplanted	Neoplastic	T	Astrocyte	0.954597	1	AC	1.12508	Radial.Glia	0.817018
T__S3__PT4878_5_TCGTGCTCATCGAGCC-1	SeuratProject	2714	1347	3.64775	8	LB4878	PT4878_5	Base Media, Organoid Cells	M3	FBS	8	SC.Org.Transplanted	Neoplastic	T	oRG	0.359134	0.4	AC	0.873936	Radial.Glia	0.574846
T__S3__PT4878_5_TCGTGCTGTACCTATG-1	SeuratProject	4367	2099	1.55713	13	LB4878	PT4878_5	Base Media, Organoid Cells	M3	FBS	13	SC.Org.Transplanted	Neoplastic	T	Cycling	1	1	G1S	0.933979	Regional.OPC	0.487468
T__S3__PT4878_5_TCGTGCTGTGGGTCAA-1	SeuratProject	2821	1446	3.3676	1	LB4878	PT4878_5	Base Media, Organoid Cells	M3	FBS	1	SC.Org.Transplanted	Neoplastic	T	Astrocyte	0.958117	1	AC	0.985815	Radial.Glia	0.710654
T__S3__PT4878_5_TCGTGCTTCAGTGTTG-1	SeuratProject	5046	2178	1.80341	17	LB4878	PT4878_5	Base Media, Organoid Cells	M3	FBS	17	SC.Org.Transplanted	Neoplastic	T	Cycling	1	1	G2M	1.50053	Radial.Glia	0.594114
T__S3__PT4878_5_TCGTGCTTCGACACTA-1	SeuratProject	7846	2944	1.96278	1	LB4878	PT4878_5	Base Media, Organoid Cells	M3	FBS	1	SC.Org.Transplanted	Neoplastic	T	Astrocyte	0.897873	0.9	AC	1.16718	Radial.Glia	0.752103
T__S3__PT4878_5_TCGTGCTTCTCCTACG-1	SeuratProject	5587	2396	1.80777	1	LB4878	PT4878_5	Base Media, Organoid Cells	M3	FBS	1	SC.Org.Transplanted	Neoplastic	T	Cycling	0.729322	0.7	G1S	0.754704	Radial.Glia	0.586616
T__S3__PT4878_5_TCGTGCTTCTCGCGTT-1	SeuratProject	3716	1821	1.82992	1	LB4878	PT4878_5	Base Media, Organoid Cells	M3	FBS	1	SC.Org.Transplanted	Neoplastic	T	Astrocyte	0.681054	0.7	AC	0.865446	Radial.Glia	0.65386
T__S3__PT4878_5_TCGTGGGAGACAACTA-1	SeuratProject	3496	1599	1.60183	2	LB4878	PT4878_5	Base Media, Organoid Cells	M3	FBS	2	SC.Org.Transplanted	Neoplastic	T	Neuronal	0.990452	1	NPC2	1.39484	Regional.NPC	0.71713
T__S3__PT4878_5_TCGTGGGAGCATCGAG-1	SeuratProject	3347	1653	2.71885	1	LB4878	PT4878_5	Base Media, Organoid Cells	M3	FBS	1	SC.Org.Transplanted	Neoplastic	T	oRG	0.428607	0.4	AC	0.961478	Radial.Glia	0.600178
T__S3__PT4878_5_TCGTGGGAGGTTCTTG-1	SeuratProject	8002	2934	2.91177	27	LB4878	PT4878_5	Base Media, Organoid Cells	M3	FBS	27	SC.Org.Transplanted	Neoplastic	T	Astrocyte	0.499045	0.5	AC	0.899789	Radial.Glia	0.660103
T__S3__PT4878_5_TCGTGGGCATTGCCTC-1	SeuratProject	6698	2535	1.26904	13	LB4878	PT4878_5	Base Media, Organoid Cells	M3	FBS	13	SC.Org.Transplanted	Neoplastic	T	Cycling	1	1	G2M	1.13456	Reactive.Hypoxia	0.569741
T__S3__PT4878_5_TCGTGGGGTAACTGCT-1	SeuratProject	4141	1867	1.61797	2	LB4878	PT4878_5	Base Media, Organoid Cells	M3	FBS	2	SC.Org.Transplanted	Neoplastic	T	Neuronal	0.997	1	NPC2	1.18141	Regional.NPC	0.558305
T__S3__PT4878_5_TCGTGGGGTAGACAAT-1	SeuratProject	6756	2562	1.92422	5	LB4878	PT4878_5	Base Media, Organoid Cells	M3	FBS	5	SC.Org.Transplanted	Neoplastic	T	Neuronal	0.488527	0.5	AC	0.783449	Radial.Glia	0.80864
T__S3__PT4878_5_TCGTGGGGTCGAGCAA-1	SeuratProject	3011	1546	4.21787	8	LB4878	PT4878_5	Base Media, Organoid Cells	M3	FBS	8	SC.Org.Transplanted	Neoplastic	T	Neuronal	0.347588	0.3	NPC2	0.684473	Regional.OPC	0.587721
T__S3__PT4878_5_TCGTGGGGTCGTCAGC-1	SeuratProject	3937	1758	2.66701	1	LB4878	PT4878_5	Base Media, Organoid Cells	M3	FBS	1	SC.Org.Transplanted	Neoplastic	T	oRG	0.418396	0.4	AC	0.813568	Radial.Glia	0.676432
T__S3__PT4878_5_TCGTGGGGTGGCATCC-1	SeuratProject	3545	1555	0	24	LB4878	PT4878_5	Base Media, Organoid Cells	M3	FBS	24	SC.Org.Transplanted	Neoplastic	T	Vascular	0.539048	0.5	MES2	0.87469	Reactive.Hypoxia	0.654938
T__S3__PT4878_5_TCGTGGGGTGGTCTCG-1	SeuratProject	3667	1907	3.13608	1	LB4878	PT4878_5	Base Media, Organoid Cells	M3	FBS	1	SC.Org.Transplanted	Neoplastic	T	Astrocyte	0.876984	0.9	AC	1.00839	Reactive.Hypoxia	0.68767
T__S3__PT4878_5_TCGTGGGTCCAATGCA-1	SeuratProject	5288	2133	1.66415	5	LB4878	PT4878_5	Base Media, Organoid Cells	M3	FBS	5	SC.Org.Transplanted	Neoplastic	T	Neuronal	0.820584	0.8	NPC2	0.897022	Radial.Glia	0.673347
T__S3__PT4878_5_TCTAACTAGAATTTGG-1	SeuratProject	4877	1965	0.451097	2	LB4878	PT4878_5	Base Media, Organoid Cells	M3	FBS	2	SC.Org.Transplanted	Neoplastic	T	Neuronal	1	1	NPC2	1.2775	Regional.NPC	0.837496
T__S3__PT4878_5_TCTAACTAGCGGTATG-1	SeuratProject	4159	1888	8.05482	2	LB4878	PT4878_5	Base Media, Organoid Cells	M3	FBS	2	SC.Org.Transplanted	Neoplastic	T	Neuronal	0.998862	1	NPC2	1.23728	Regional.NPC	0.852084
T__S3__PT4878_5_TCTAACTAGGTACATA-1	SeuratProject	4809	1822	4.88667	8	LB4878	PT4878_5	Base Media, Organoid Cells	M3	FBS	8	SC.Org.Transplanted	Neoplastic	T	Neuronal	0.288793	0.3	AC	0.705811	Reactive.Hypoxia	0.572032
T__S3__PT4878_5_TCTAACTAGGTAGTAT-1	SeuratProject	4699	2212	3.61779	17	LB4878	PT4878_5	Base Media, Organoid Cells	M3	FBS	17	SC.Org.Transplanted	Neoplastic	T	Cycling	1	1	G2M	1.02811	Regional.OPC	0.569931
T__S3__PT4878_5_TCTAACTCATGGAAGC-1	SeuratProject	7578	2557	2.57324	1	LB4878	PT4878_5	Base Media, Organoid Cells	M3	FBS	1	SC.Org.Transplanted	Neoplastic	T	Astrocyte	0.489767	0.5	AC	0.999366	Radial.Glia	0.72666
T__S3__PT4878_5_TCTAACTGTCGTCAGC-1	SeuratProject	4105	1449	0.0243605	16	LB4878	PT4878_5	Base Media, Organoid Cells	M3	FBS	16	SC.Org.Transplanted	Neoplastic	T	Vascular	0.716184	0.7	MES2	0.735844	Reactive.Hypoxia	0.898973
T__S3__PT4878_5_TCTAACTTCTGCGGCA-1	SeuratProject	7227	2484	2.08939	8	LB4878	PT4878_5	Base Media, Organoid Cells	M3	FBS	8	SC.Org.Transplanted	Neoplastic	T	Neuronal	0.533342	0.5	AC	0.742905	Reactive.Hypoxia	0.732566
T__S3__PT4878_5_TCTACATAGTCTAGAA-1	SeuratProject	8547	2845	4.446	2	LB4878	PT4878_5	Base Media, Organoid Cells	M3	FBS	2	SC.Org.Transplanted	Neoplastic	T	Neuronal	0.97072	1	NPC2	1.24137	Regional.NPC	0.735079
T__S3__PT4878_5_TCTACATAGTGATCGG-1	SeuratProject	5103	2059	0.74466	1	LB4878	PT4878_5	Base Media, Organoid Cells	M3	FBS	1	SC.Org.Transplanted	Neoplastic	T	Astrocyte	0.715566	0.7	AC	0.953458	Regional.OPC	0.814348
T__S3__PT4878_5_TCTACATCACAATCTG-1	SeuratProject	5677	2145	3.02977	5	LB4878	PT4878_5	Base Media, Organoid Cells	M3	FBS	5	SC.Org.Transplanted	Neoplastic	T	Neuronal	1	1	NPC2	1.1763	Regional.NPC	0.515822
T__S3__PT4878_5_TCTACATCAGTAACCT-1	SeuratProject	5132	2322	2.04599	8	LB4878	PT4878_5	Base Media, Organoid Cells	M3	FBS	8	SC.Org.Transplanted	Neoplastic	T	Astrocyte	0.462981	0.5	AC	0.793632	Radial.Glia	0.684484
T__S3__PT4878_5_TCTACATTCGTCAAAC-1	SeuratProject	5709	2332	0.805745	1	LB4878	PT4878_5	Base Media, Organoid Cells	M3	FBS	1	SC.Org.Transplanted	Neoplastic	T	Astrocyte	0.734768	0.7	AC	1.08863	Radial.Glia	0.650016
T__S3__PT4878_5_TCTACCGAGACTTGTC-1	SeuratProject	12405	4093	0.838372	1	LB4878	PT4878_5	Base Media, Organoid Cells	M3	FBS	1	SC.Org.Transplanted	Neoplastic	T	Astrocyte	0.946775	0.9	AC	1.24202	Radial.Glia	0.764003
T__S3__PT4878_5_TCTACCGAGATGACAT-1	SeuratProject	8501	2851	1.31749	13	LB4878	PT4878_5	Base Media, Organoid Cells	M3	FBS	13	SC.Org.Transplanted	Neoplastic	T	Cycling	1	1	G2M	1.22749	Radial.Glia	0.701348
T__S3__PT4878_5_TCTACCGAGCGTCAGA-1	SeuratProject	3023	1533	2.38174	35	LB4878	PT4878_5	Base Media, Organoid Cells	M3	FBS	35	SC.Org.Transplanted	Neoplastic	T	Neuronal	0.879182	0.9	NPC2	0.787198	Regional.NPC	0.599252
T__S3__PT4878_5_TCTACCGAGTGCAAAT-1	SeuratProject	3817	1571	1.62431	8	LB4878	PT4878_5	Base Media, Organoid Cells	M3	FBS	8	SC.Org.Transplanted	Neoplastic	T	Vascular	0.522268	0.5	AC	0.992782	Reactive.Hypoxia	0.797479
T__S3__PT4878_5_TCTACCGCAACCACGC-1	SeuratProject	5158	2059	1.93874	5	LB4878	PT4878_5	Base Media, Organoid Cells	M3	FBS	5	SC.Org.Transplanted	Neoplastic	T	Neuronal	0.953962	1	NPC2	0.784092	Reactive.Hypoxia	0.523894
T__S3__PT4878_5_TCTACCGCAATCACGT-1	SeuratProject	9119	3372	0.98695	34	LB4878	PT4878_5	Base Media, Organoid Cells	M3	FBS	34	SC.Org.Transplanted	Neoplastic	T	Astrocyte	0.898864	0.9	AC	1.51507	Reactive.Hypoxia	0.77354
T__S3__PT4878_5_TCTACCGCACACCAGC-1	SeuratProject	4545	2109	2.50825	17	LB4878	PT4878_5	Base Media, Organoid Cells	M3	FBS	17	SC.Org.Transplanted	Neoplastic	T	Cycling	0.929524	0.9	G2M	0.85549	Reactive.Hypoxia	0.652656
T__S3__PT4878_5_TCTACCGTCAGCATTG-1	SeuratProject	5678	2455	1.44417	1	LB4878	PT4878_5	Base Media, Organoid Cells	M3	FBS	1	SC.Org.Transplanted	Neoplastic	T	Astrocyte	0.694852	0.7	AC	1.19097	Radial.Glia	0.769844
T__S3__PT4878_5_TCTACCGTCGGCTCTT-1	SeuratProject	4190	2304	1.31265	1	LB4878	PT4878_5	Base Media, Organoid Cells	M3	FBS	1	SC.Org.Transplanted	Neoplastic	T	Astrocyte	0.787413	0.8	AC	1.04764	Regional.OPC	0.763137
T__S3__PT4878_5_TCTACCGTCTGTCGTC-1	SeuratProject	9808	3211	1.54976	13	LB4878	PT4878_5	Base Media, Organoid Cells	M3	FBS	13	SC.Org.Transplanted	Neoplastic	T	Cycling	1	1	G2M	0.971439	Reactive.Hypoxia	0.63799
T__S3__PT4878_5_TCTATACAGGCCACCT-1	SeuratProject	7409	3018	1.78162	1	LB4878	PT4878_5	Base Media, Organoid Cells	M3	FBS	1	SC.Org.Transplanted	Neoplastic	T	Astrocyte	0.82081	0.8	AC	0.894307	Reactive.Hypoxia	0.674938
T__S3__PT4878_5_TCTATACAGTCATCCA-1	SeuratProject	8748	2803	0.0342936	16	LB4878	PT4878_5	Base Media, Organoid Cells	M3	FBS	16	SC.Org.Transplanted	Neoplastic	T	Vascular	0.889599	0.9	MES2	1.21183	Reactive.Hypoxia	1.09678
T__S3__PT4878_5_TCTATACCAGAACATA-1	SeuratProject	3228	1646	1.54895	8	LB4878	PT4878_5	Base Media, Organoid Cells	M3	FBS	8	SC.Org.Transplanted	Neoplastic	T	Astrocyte	0.652398	0.7	AC	0.867393	Regional.OPC	0.626593
T__S3__PT4878_5_TCTATACTCGCTTAAG-1	SeuratProject	2954	1445	2.23426	5	LB4878	PT4878_5	Base Media, Organoid Cells	M3	FBS	5	SC.Org.Transplanted	Neoplastic	T	Neuronal	0.99022	1	NPC2	1.19141	Regional.NPC	0.458271
T__S3__PT4878_5_TCTATCAAGCACTCAT-1	SeuratProject	2491	1375	1.0839	17	LB4878	PT4878_5	Base Media, Organoid Cells	M3	FBS	17	SC.Org.Transplanted	Neoplastic	T	Cycling	1	1	G2M	1.55855	Reactive.Hypoxia	0.448365
T__S3__PT4878_5_TCTATCACAAAGACTA-1	SeuratProject	6142	2301	1.7421	1	LB4878	PT4878_5	Base Media, Organoid Cells	M3	FBS	1	SC.Org.Transplanted	Neoplastic	T	Astrocyte	0.385165	0.4	AC	0.846956	Regional.OPC	0.66495
T__S3__PT4878_5_TCTATCACAGTGTGGA-1	SeuratProject	7943	2766	2.6942	1	LB4878	PT4878_5	Base Media, Organoid Cells	M3	FBS	1	SC.Org.Transplanted	Neoplastic	T	Astrocyte	0.791052	0.8	AC	0.875974	Radial.Glia	0.611135
T__S3__PT4878_5_TCTATCAGTTCTCTCG-1	SeuratProject	12940	3797	2.38022	13	LB4878	PT4878_5	Base Media, Organoid Cells	M3	FBS	13	SC.Org.Transplanted	Neoplastic	T	Cycling	1	1	G1S	1.06762	Reactive.Hypoxia	0.737624
T__S3__PT4878_5_TCTATCATCGCGGTAC-1	SeuratProject	2409	1202	1.53591	8	LB4878	PT4878_5	Base Media, Organoid Cells	M3	FBS	8	SC.Org.Transplanted	Neoplastic	T	oRG	0.417186	0.4	AC	0.659325	Radial.Glia	0.591208
T__S3__PT4878_5_TCTCACGAGTTTAGGA-1	SeuratProject	5493	2473	3.38613	5	LB4878	PT4878_5	Base Media, Organoid Cells	M3	FBS	5	SC.Org.Transplanted	Neoplastic	T	Cycling	0.717814	0.7	NPC1	0.630008	Reactive.Hypoxia	0.531273
T__S3__PT4878_5_TCTCACGGTAGGACTG-1	SeuratProject	2566	1149	6.43024	1	LB4878	PT4878_5	Base Media, Organoid Cells	M3	FBS	1	SC.Org.Transplanted	Neoplastic	T	oRG	0.488137	0.5	AC	1.15132	Regional.OPC	0.758327
T__S3__PT4878_5_TCTCACGGTATTGACC-1	SeuratProject	5220	2167	2.47126	8	LB4878	PT4878_5	Base Media, Organoid Cells	M3	FBS	8	SC.Org.Transplanted	Neoplastic	T	Astrocyte	0.80783	0.8	AC	0.951239	Regional.OPC	0.670378
T__S3__PT4878_5_TCTCACGTCAAGAGTA-1	SeuratProject	2652	1311	1.77225	12	LB4878	PT4878_5	Base Media, Organoid Cells	M3	FBS	12	SC.Org.Transplanted	Neoplastic	T	Neuronal	0.660418	0.7	NPC1	0.827621	Reactive.Hypoxia	0.605163
T__S3__PT4878_5_TCTCACGTCAGGCGAA-1	SeuratProject	8323	2830	2.53514	1	LB4878	PT4878_5	Base Media, Organoid Cells	M3	FBS	1	SC.Org.Transplanted	Neoplastic	T	Astrocyte	0.40444	0.4	AC	0.809303	Radial.Glia	0.640382
T__S3__PT4878_5_TCTCAGCAGCTAATGA-1	SeuratProject	6423	2551	1.7593	8	LB4878	PT4878_5	Base Media, Organoid Cells	M3	FBS	8	SC.Org.Transplanted	Neoplastic	T	Astrocyte	0.386447	0.4	AC	0.792295	Regional.OPC	0.630701
T__S3__PT4878_5_TCTCAGCAGTACTGGG-1	SeuratProject	12081	4142	3.64208	20	LB4878	PT4878_5	Base Media, Organoid Cells	M3	FBS	20	SC.Org.Transplanted	Neoplastic	T	Astrocyte	0.812626	0.8	AC	1.0609	Reactive.Hypoxia	0.740025
T__S3__PT4878_5_TCTCAGCCACCTCGTT-1	SeuratProject	5317	2424	0.827534	8	LB4878	PT4878_5	Base Media, Organoid Cells	M3	FBS	8	SC.Org.Transplanted	Neoplastic	T	Astrocyte	0.812846	0.8	AC	0.821184	Reactive.Hypoxia	0.648043
T__S3__PT4878_5_TCTCAGCCAGAGTCAG-1	SeuratProject	5226	2201	2.10486	17	LB4878	PT4878_5	Base Media, Organoid Cells	M3	FBS	17	SC.Org.Transplanted	Neoplastic	T	Cycling	1	1	G2M	1.4486	Radial.Glia	0.681469
T__S3__PT4878_5_TCTCAGCCAGTAGATA-1	SeuratProject	7927	2784	2.43472	27	LB4878	PT4878_5	Base Media, Organoid Cells	M3	FBS	27	SC.Org.Transplanted	Neoplastic	T	Cycling	0.861501	0.9	AC	0.688526	Reactive.Hypoxia	0.596889
T__S3__PT4878_5_TCTCAGCTCCTCTCGA-1	SeuratProject	4614	2369	1.75553	1	LB4878	PT4878_5	Base Media, Organoid Cells	M3	FBS	1	SC.Org.Transplanted	Neoplastic	T	Astrocyte	0.94909	0.9	AC	1.11799	Regional.OPC	0.699577
T__S3__PT4878_5_TCTCAGCTCTGCCTCA-1	SeuratProject	6196	2719	1.74306	1	LB4878	PT4878_5	Base Media, Organoid Cells	M3	FBS	1	SC.Org.Transplanted	Neoplastic	T	Astrocyte	0.641085	0.6	AC	0.934553	Regional.OPC	0.756335
T__S3__PT4878_5_TCTCCGAAGAAGGATG-1	SeuratProject	5647	2022	0.566673	2	LB4878	PT4878_5	Base Media, Organoid Cells	M3	FBS	2	SC.Org.Transplanted	Neoplastic	T	Neuronal	0.978429	1	NPC2	1.04981	Regional.NPC	0.762753
T__S3__PT4878_5_TCTCCGAAGCATCAAA-1	SeuratProject	3028	1624	2.70806	2	LB4878	PT4878_5	Base Media, Organoid Cells	M3	FBS	2	SC.Org.Transplanted	Neoplastic	T	Neuronal	0.99633	1	NPC2	1.118	Regional.NPC	0.59787
T__S3__PT4878_5_TCTCCGAAGCATCCTA-1	SeuratProject	5760	2385	1.42361	5	LB4878	PT4878_5	Base Media, Organoid Cells	M3	FBS	5	SC.Org.Transplanted	Neoplastic	T	Neuronal	1	1	NPC2	1.55182	Regional.NPC	0.772338
T__S3__PT4878_5_TCTCCGAAGGGTGAGG-1	SeuratProject	4237	1797	3.89426	5	LB4878	PT4878_5	Base Media, Organoid Cells	M3	FBS	5	SC.Org.Transplanted	Neoplastic	T	Neuronal	0.922593	0.9	NPC2	0.966535	Regional.NPC	0.642935
T__S3__PT4878_5_TCTCCGAAGGTAGGCT-1	SeuratProject	5816	2248	2.11486	8	LB4878	PT4878_5	Base Media, Organoid Cells	M3	FBS	8	SC.Org.Transplanted	Neoplastic	T	oRG	0.722513	0.7	AC	1.14931	Regional.OPC	0.758602
T__S3__PT4878_5_TCTCCGAAGTCTCTGA-1	SeuratProject	8824	3020	1.26927	1	LB4878	PT4878_5	Base Media, Organoid Cells	M3	FBS	1	SC.Org.Transplanted	Neoplastic	T	Astrocyte	0.622106	0.6	AC	1.23539	Regional.OPC	0.764487
T__S3__PT4878_5_TCTCCGACACCCTTGT-1	SeuratProject	5721	2458	2.76175	8	LB4878	PT4878_5	Base Media, Organoid Cells	M3	FBS	8	SC.Org.Transplanted	Neoplastic	T	Neuronal	0.659049	0.7	NPC1	0.71789	Reactive.Hypoxia	0.576734
T__S3__PT4878_5_TCTCCGACAGGATGAC-1	SeuratProject	6290	2433	1.49444	27	LB4878	PT4878_5	Base Media, Organoid Cells	M3	FBS	27	SC.Org.Transplanted	Neoplastic	T	Neuronal	0.469749	0.5	AC	0.687251	Radial.Glia	0.633975
T__S3__PT4878_5_TCTCCGACATTGCTTT-1	SeuratProject	5716	1632	9.20224	8	LB4878	PT4878_5	Base Media, Organoid Cells	M3	FBS	8	SC.Org.Transplanted	Neoplastic	T	oRG	0.298366	0.3	AC	0.527587	Radial.Glia	0.49738
T__S3__PT4878_5_TCTCCGATCATGCGGC-1	SeuratProject	4053	1825	2.36862	8	LB4878	PT4878_5	Base Media, Organoid Cells	M3	FBS	8	SC.Org.Transplanted	Neoplastic	T	oRG	0.490815	0.5	AC	0.750299	Radial.Glia	0.662907
T__S3__PT4878_5_TCTCTGGCACATACGT-1	SeuratProject	3900	1895	2.5641	2	LB4878	PT4878_5	Base Media, Organoid Cells	M3	FBS	2	SC.Org.Transplanted	Neoplastic	T	Neuronal	0.970477	1	NPC2	1.05213	Regional.NPC	0.69547
T__S3__PT4878_5_TCTCTGGCAGGGACTA-1	SeuratProject	9084	2943	2.00352	1	LB4878	PT4878_5	Base Media, Organoid Cells	M3	FBS	1	SC.Org.Transplanted	Neoplastic	T	Astrocyte	0.914613	0.9	AC	1.23836	Radial.Glia	0.799322
T__S3__PT4878_5_TCTCTGGCAGGTTCCG-1	SeuratProject	6133	2913	0.554378	24	LB4878	PT4878_5	Base Media, Organoid Cells	M3	FBS	24	SC.Org.Transplanted	Neoplastic	T	Astrocyte	0.936639	0.9	AC	1.49268	Reactive.Hypoxia	0.748095
T__S3__PT4878_5_TCTCTGGGTATGCTTG-1	SeuratProject	4534	2069	3.48478	5	LB4878	PT4878_5	Base Media, Organoid Cells	M3	FBS	5	SC.Org.Transplanted	Neoplastic	T	Neuronal	0.943532	0.9	NPC2	1.01232	Radial.Glia	0.582506
T__S3__PT4878_5_TCTCTGGGTATTAAGG-1	SeuratProject	5544	2539	1.89394	1	LB4878	PT4878_5	Base Media, Organoid Cells	M3	FBS	1	SC.Org.Transplanted	Neoplastic	T	Astrocyte	0.649632	0.6	AC	0.915516	Radial.Glia	0.833721
T__S3__PT4878_5_TCTCTGGGTCCGAAGA-1	SeuratProject	4423	1880	2.21569	8	LB4878	PT4878_5	Base Media, Organoid Cells	M3	FBS	8	SC.Org.Transplanted	Neoplastic	T	oRG	0.63701	0.6	AC	0.767665	Radial.Glia	0.64138
T__S3__PT4878_5_TCTCTGGGTTTACGTG-1	SeuratProject	4447	1865	3.59793	1	LB4878	PT4878_5	Base Media, Organoid Cells	M3	FBS	1	SC.Org.Transplanted	Neoplastic	T	Astrocyte	0.502201	0.5	AC	0.889034	Radial.Glia	0.566757
T__S3__PT4878_5_TCTCTGGTCCATACAG-1	SeuratProject	4138	2087	2.10246	8	LB4878	PT4878_5	Base Media, Organoid Cells	M3	FBS	8	SC.Org.Transplanted	Neoplastic	T	Neuronal	0.296322	0.3	AC	0.696036	Reactive.Hypoxia	0.638589
T__S3__PT4878_5_TCTCTGGTCTTCACAT-1	SeuratProject	4859	2114	1.42005	2	LB4878	PT4878_5	Base Media, Organoid Cells	M3	FBS	2	SC.Org.Transplanted	Neoplastic	T	Neuronal	0.997122	1	NPC2	1.22969	Reactive.Hypoxia	0.550222
T__S3__PT4878_5_TCTGCCACAGCTCGGT-1	SeuratProject	9058	2536	0.0993597	16	LB4878	PT4878_5	Base Media, Organoid Cells	M3	FBS	16	SC.Org.Transplanted	Neoplastic	T	Vascular	0.898852	0.9	MES2	0.980726	Reactive.Hypoxia	1.02518
T__S3__PT4878_5_TCTGCCACATCCTCAC-1	SeuratProject	5382	2103	2.32256	2	LB4878	PT4878_5	Base Media, Organoid Cells	M3	FBS	2	SC.Org.Transplanted	Neoplastic	T	Neuronal	1	1	NPC2	1.15937	Radial.Glia	0.488709
T__S3__PT4878_5_TCTGCCAGTAGGACTG-1	SeuratProject	4055	2182	2.1455	8	LB4878	PT4878_5	Base Media, Organoid Cells	M3	FBS	8	SC.Org.Transplanted	Neoplastic	T	Neuronal	0.644056	0.6	AC	0.674613	Reactive.Hypoxia	0.53644
T__S3__PT4878_5_TCTGCCAGTAGTTCCA-1	SeuratProject	2682	1243	4.80984	2	LB4878	PT4878_5	Base Media, Organoid Cells	M3	FBS	2	SC.Org.Transplanted	Neoplastic	T	Neuronal	0.997762	1	NPC2	1.39113	Regional.NPC	0.683517
T__S3__PT4878_5_TCTGCCATCCCATACC-1	SeuratProject	6951	2862	1.98533	17	LB4878	PT4878_5	Base Media, Organoid Cells	M3	FBS	17	SC.Org.Transplanted	Neoplastic	T	Cycling	1	1	G2M	1.39941	Reactive.Hypoxia	0.671844
T__S3__PT4878_5_TCTGCCATCGGCCTTT-1	SeuratProject	3988	1878	2.68305	5	LB4878	PT4878_5	Base Media, Organoid Cells	M3	FBS	5	SC.Org.Transplanted	Neoplastic	T	Neuronal	0.995218	1	NPC2	1.18424	Regional.NPC	0.533152
T__S3__PT4878_5_TCTGGCTGTTCTCCTG-1	SeuratProject	6568	2472	1.84227	1	LB4878	PT4878_5	Base Media, Organoid Cells	M3	FBS	1	SC.Org.Transplanted	Neoplastic	T	Astrocyte	0.392295	0.4	AC	1.00319	Radial.Glia	0.593784
T__S3__PT4878_5_TCTGGCTTCGGCTTGG-1	SeuratProject	9030	3144	3.14507	1	LB4878	PT4878_5	Base Media, Organoid Cells	M3	FBS	1	SC.Org.Transplanted	Neoplastic	T	Astrocyte	0.821156	0.8	AC	0.778128	Radial.Glia	0.62058
T__S3__PT4878_5_TCTGTCGAGAGCCGAT-1	SeuratProject	6176	2328	1.5544	8	LB4878	PT4878_5	Base Media, Organoid Cells	M3	FBS	8	SC.Org.Transplanted	Neoplastic	T	Neuronal	0.515487	0.5	AC	0.617618	Reactive.Hypoxia	0.685696
T__S3__PT4878_5_TCTGTCGCAAGAGTTA-1	SeuratProject	3624	1816	2.59382	5	LB4878	PT4878_5	Base Media, Organoid Cells	M3	FBS	5	SC.Org.Transplanted	Neoplastic	T	Neuronal	0.828281	0.8	NPC2	0.888751	Reactive.Hypoxia	0.594766
T__S3__PT4878_5_TCTGTCGGTCGCCTAG-1	SeuratProject	5878	2433	1.25893	17	LB4878	PT4878_5	Base Media, Organoid Cells	M3	FBS	17	SC.Org.Transplanted	Neoplastic	T	Cycling	1	1	G2M	1.63306	Radial.Glia	0.580162
T__S3__PT4878_5_TCTGTCGGTGGTTTAC-1	SeuratProject	3345	1810	3.10912	2	LB4878	PT4878_5	Base Media, Organoid Cells	M3	FBS	2	SC.Org.Transplanted	Neoplastic	T	Neuronal	1	1	NPC2	1.58311	Regional.NPC	0.815122
T__S3__PT4878_5_TCTGTCGGTGTCATGT-1	SeuratProject	2587	1631	5.6436	8	LB4878	PT4878_5	Base Media, Organoid Cells	M3	FBS	8	SC.Org.Transplanted	Neoplastic	T	Astrocyte	0.766793	0.8	AC	0.721338	Regional.OPC	0.552657
T__S3__PT4878_5_TCTGTCGTCCCGGTAG-1	SeuratProject	7563	2828	1.38834	13	LB4878	PT4878_5	Base Media, Organoid Cells	M3	FBS	13	SC.Org.Transplanted	Neoplastic	T	Cycling	1	1	G2M	0.979454	Radial.Glia	0.654104
T__S3__PT4878_5_TCTGTCGTCGGAGTAG-1	SeuratProject	5422	2194	1.36481	13	LB4878	PT4878_5	Base Media, Organoid Cells	M3	FBS	13	SC.Org.Transplanted	Neoplastic	T	Cycling	0.981061	1	G1S	1.04727	Reactive.Hypoxia	0.553063
T__S3__PT4878_5_TCTTAGTAGAGGCTGT-1	SeuratProject	4012	1879	0.697906	2	LB4878	PT4878_5	Base Media, Organoid Cells	M3	FBS	2	SC.Org.Transplanted	Neoplastic	T	Neuronal	0.995103	1	NPC2	0.990485	Regional.NPC	0.650656
T__S3__PT4878_5_TCTTAGTAGGGTCAAC-1	SeuratProject	11352	3635	1.25088	13	LB4878	PT4878_5	Base Media, Organoid Cells	M3	FBS	13	SC.Org.Transplanted	Neoplastic	T	Cycling	1	1	G1S	0.938956	Radial.Glia	0.651484
T__S3__PT4878_5_TCTTAGTAGTGCGTCC-1	SeuratProject	5871	2302	2.589	8	LB4878	PT4878_5	Base Media, Organoid Cells	M3	FBS	8	SC.Org.Transplanted	Neoplastic	T	Neuronal	0.174205	0.2	AC	0.673391	Radial.Glia	0.595616
T__S3__PT4878_5_TCTTAGTCAAATCGTC-1	SeuratProject	8551	3063	0.853701	1	LB4878	PT4878_5	Base Media, Organoid Cells	M3	FBS	1	SC.Org.Transplanted	Neoplastic	T	Astrocyte	0.979387	1	AC	1.20419	Regional.OPC	0.820524
T__S3__PT4878_5_TCTTAGTGTCTACAAC-1	SeuratProject	8505	3122	3.30394	34	LB4878	PT4878_5	Base Media, Organoid Cells	M3	FBS	34	SC.Org.Transplanted	Neoplastic	T	Cycling	0.836255	0.8	AC	0.936702	Radial.Glia	0.627417
T__S3__PT4878_5_TCTTAGTTCACTACTT-1	SeuratProject	3569	1708	2.38162	2	LB4878	PT4878_5	Base Media, Organoid Cells	M3	FBS	2	SC.Org.Transplanted	Neoplastic	T	Neuronal	0.999641	1	NPC2	1.13074	Regional.NPC	0.63787
T__S3__PT4878_5_TCTTCCTAGAAGGCTC-1	SeuratProject	3507	1658	0.940975	5	LB4878	PT4878_5	Base Media, Organoid Cells	M3	FBS	5	SC.Org.Transplanted	Neoplastic	T	Cycling	0.960383	1	G1S	0.878513	Reactive.Hypoxia	0.627824
T__S3__PT4878_5_TCTTCCTAGAGGTTTA-1	SeuratProject	9627	3369	1.12184	13	LB4878	PT4878_5	Base Media, Organoid Cells	M3	FBS	13	SC.Org.Transplanted	Neoplastic	T	Cycling	1	1	AC	1.07492	Radial.Glia	0.665562
T__S3__PT4878_5_TCTTCCTGTAAGCAAT-1	SeuratProject	5107	1965	1.25318	17	LB4878	PT4878_5	Base Media, Organoid Cells	M3	FBS	17	SC.Org.Transplanted	Neoplastic	T	Cycling	1	1	G2M	1.59776	Radial.Glia	0.585603
T__S3__PT4878_5_TCTTCCTGTATACAGA-1	SeuratProject	8262	3198	1.46454	13	LB4878	PT4878_5	Base Media, Organoid Cells	M3	FBS	13	SC.Org.Transplanted	Neoplastic	T	Cycling	1	1	G2M	1.06945	Reactive.Hypoxia	0.510412
T__S3__PT4878_5_TCTTCCTGTGGAACCA-1	SeuratProject	3842	1786	2.36856	5	LB4878	PT4878_5	Base Media, Organoid Cells	M3	FBS	5	SC.Org.Transplanted	Neoplastic	T	Neuronal	0.703305	0.7	NPC1	0.799387	Radial.Glia	0.476648
T__S3__PT4878_5_TCTTCCTTCGACGATT-1	SeuratProject	8541	3458	1.8499	34	LB4878	PT4878_5	Base Media, Organoid Cells	M3	FBS	34	SC.Org.Transplanted	Neoplastic	T	Astrocyte	0.809809	0.8	AC	0.922578	Reactive.Hypoxia	0.65523
T__S3__PT4878_5_TCTTGCGAGGCACCAA-1	SeuratProject	3109	1303	7.14056	8	LB4878	PT4878_5	Base Media, Organoid Cells	M3	FBS	8	SC.Org.Transplanted	Neoplastic	T	Astrocyte	0.419255	0.4	AC	0.80871	Radial.Glia	0.599854
T__S3__PT4878_5_TCTTGCGAGGTAGACC-1	SeuratProject	6520	2667	2.26994	1	LB4878	PT4878_5	Base Media, Organoid Cells	M3	FBS	1	SC.Org.Transplanted	Neoplastic	T	Cycling	0.60961	0.6	AC	1.02277	Radial.Glia	0.747816
T__S3__PT4878_5_TCTTGCGCAGAGAGGG-1	SeuratProject	3417	1634	2.80948	2	LB4878	PT4878_5	Base Media, Organoid Cells	M3	FBS	2	SC.Org.Transplanted	Neoplastic	T	Neuronal	1	1	NPC2	1.29209	Regional.NPC	0.778913
T__S3__PT4878_5_TCTTGCGTCGTTCCCA-1	SeuratProject	4855	2207	4.44902	13	LB4878	PT4878_5	Base Media, Organoid Cells	M3	FBS	13	SC.Org.Transplanted	Neoplastic	T	Cycling	1	1	AC	0.861654	Reactive.Hypoxia	0.631839
T__S3__PT4878_5_TCTTGCGTCTGCATGA-1	SeuratProject	4247	1892	0.659289	8	LB4878	PT4878_5	Base Media, Organoid Cells	M3	FBS	8	SC.Org.Transplanted	Neoplastic	T	Microglia	0.378245	0.4	AC	0.907118	Reactive.Hypoxia	0.672168
T__S3__PT4878_5_TCTTTGAAGACCAAAT-1	SeuratProject	5752	2489	1.54729	1	LB4878	PT4878_5	Base Media, Organoid Cells	M3	FBS	1	SC.Org.Transplanted	Neoplastic	T	Astrocyte	0.64009	0.6	AC	1.02704	Radial.Glia	0.741976
T__S3__PT4878_5_TCTTTGAAGTGGTCAG-1	SeuratProject	3309	1629	3.05228	8	LB4878	PT4878_5	Base Media, Organoid Cells	M3	FBS	8	SC.Org.Transplanted	Neoplastic	T	Neuronal	0.521836	0.5	NPC1	0.512718	Reactive.Hypoxia	0.450772
T__S3__PT4878_5_TCTTTGAGTGATTAGA-1	SeuratProject	8711	3005	1.30869	13	LB4878	PT4878_5	Base Media, Organoid Cells	M3	FBS	13	SC.Org.Transplanted	Neoplastic	T	Cycling	1	1	G2M	0.953877	Reactive.Hypoxia	0.643784
T__S3__PT4878_5_TCTTTGAGTGTTCGAT-1	SeuratProject	6750	2784	0.948148	1	LB4878	PT4878_5	Base Media, Organoid Cells	M3	FBS	1	SC.Org.Transplanted	Neoplastic	T	Astrocyte	0.395479	0.4	AC	0.985649	Reactive.Hypoxia	0.747933
T__S3__PT4878_5_TCTTTGAGTTTAGTCG-1	SeuratProject	9155	2998	1.81322	8	LB4878	PT4878_5	Base Media, Organoid Cells	M3	FBS	8	SC.Org.Transplanted	Neoplastic	T	Astrocyte	0.78674	0.8	AC	1.11128	Regional.OPC	0.719074
T__S3__PT4878_5_TCTTTGATCACTCACC-1	SeuratProject	6721	2570	1.6069	17	LB4878	PT4878_5	Base Media, Organoid Cells	M3	FBS	17	SC.Org.Transplanted	Neoplastic	T	Cycling	1	1	G2M	1.93692	Reactive.Hypoxia	0.571875
T__S3__PT4878_5_TGAACGTAGACTTGTC-1	SeuratProject	2323	1075	8.48041	2	LB4878	PT4878_5	Base Media, Organoid Cells	M3	FBS	2	SC.Org.Transplanted	Neoplastic	T	Neuronal	0.985766	1	NPC2	1.03642	Regional.NPC	0.764871
T__S3__PT4878_5_TGAACGTAGCATCTTG-1	SeuratProject	8816	3153	1.16833	8	LB4878	PT4878_5	Base Media, Organoid Cells	M3	FBS	8	SC.Org.Transplanted	Neoplastic	T	Neuronal	0.57062	0.6	AC	0.772591	Reactive.Hypoxia	0.670597
T__S3__PT4878_5_TGAACGTAGCGAACTG-1	SeuratProject	6281	2518	1.815	5	LB4878	PT4878_5	Base Media, Organoid Cells	M3	FBS	5	SC.Org.Transplanted	Neoplastic	T	Neuronal	0.845002	0.8	NPC2	0.728105	Reactive.Hypoxia	0.512146
T__S3__PT4878_5_TGAACGTAGCGAGAAA-1	SeuratProject	4902	2220	1.42799	1	LB4878	PT4878_5	Base Media, Organoid Cells	M3	FBS	1	SC.Org.Transplanted	Neoplastic	T	Astrocyte	0.470618	0.5	NPC2	0.704601	Reactive.Hypoxia	0.551639
T__S3__PT4878_5_TGAACGTAGCTAAACA-1	SeuratProject	14898	4049	1.14109	8	LB4878	PT4878_5	Base Media, Organoid Cells	M3	FBS	8	SC.Org.Transplanted	Neoplastic	T	Neuronal	0.918915	0.9	NPC2	0.991866	Reactive.Hypoxia	0.698251
T__S3__PT4878_5_TGAACGTAGCTCGGCT-1	SeuratProject	5121	2200	2.32376	27	LB4878	PT4878_5	Base Media, Organoid Cells	M3	FBS	27	SC.Org.Transplanted	Neoplastic	T	Neuronal	0.245067	0.2	AC	0.612972	Regional.OPC	0.653503
T__S3__PT4878_5_TGAACGTAGTCCTACA-1	SeuratProject	5626	1998	2.34625	8	LB4878	PT4878_5	Base Media, Organoid Cells	M3	FBS	8	SC.Org.Transplanted	Neoplastic	T	Microglia	0.414298	0.4	AC	0.832247	Reactive.Hypoxia	0.708546
T__S3__PT4878_5_TGAACGTCAAAGGGTC-1	SeuratProject	5152	2233	2.96972	8	LB4878	PT4878_5	Base Media, Organoid Cells	M3	FBS	8	SC.Org.Transplanted	Neoplastic	T	Neuronal	0.484903	0.5	AC	0.641273	Reactive.Hypoxia	0.533865
T__S3__PT4878_5_TGAACGTCACTGATTG-1	SeuratProject	4135	2057	1.0399	2	LB4878	PT4878_5	Base Media, Organoid Cells	M3	FBS	2	SC.Org.Transplanted	Neoplastic	T	Neuronal	0.999813	1	NPC2	1.56794	Regional.NPC	0.614175
T__S3__PT4878_5_TGAACGTCAGTGGTGA-1	SeuratProject	9673	3101	1.79882	1	LB4878	PT4878_5	Base Media, Organoid Cells	M3	FBS	1	SC.Org.Transplanted	Neoplastic	T	Cycling	0.725076	0.7	AC	0.985098	Radial.Glia	0.766968
T__S3__PT4878_5_TGAACGTCATCGTTCC-1	SeuratProject	6359	2734	0.95927	34	LB4878	PT4878_5	Base Media, Organoid Cells	M3	FBS	34	SC.Org.Transplanted	Neoplastic	T	Astrocyte	0.878487	0.9	AC	0.985211	Regional.OPC	0.82985
T__S3__PT4878_5_TGAACGTGTAGGATAT-1	SeuratProject	6572	2516	1.93244	27	LB4878	PT4878_5	Base Media, Organoid Cells	M3	FBS	27	SC.Org.Transplanted	Neoplastic	T	Cycling	0.89865	0.9	NPC2	0.760279	Reactive.Hypoxia	0.632195
T__S3__PT4878_5_TGAACGTGTGGCTACC-1	SeuratProject	2530	1390	0.711462	5	LB4878	PT4878_5	Base Media, Organoid Cells	M3	FBS	5	SC.Org.Transplanted	Neoplastic	T	Neuronal	0.97954	1	NPC1	0.799054	Reactive.Hypoxia	0.541071
T__S3__PT4878_5_TGAACGTTCATTCGGA-1	SeuratProject	5351	2097	2.22388	8	LB4878	PT4878_5	Base Media, Organoid Cells	M3	FBS	8	SC.Org.Transplanted	Neoplastic	T	Neuronal	0.582598	0.6	AC	0.801247	Reactive.Hypoxia	0.543178
T__S3__PT4878_5_TGAATCGAGGATTACA-1	SeuratProject	7713	3186	2.54116	5	LB4878	PT4878_5	Base Media, Organoid Cells	M3	FBS	5	SC.Org.Transplanted	Neoplastic	T	Neuronal	1	1	NPC2	1.26291	Regional.NPC	0.691161
T__S3__PT4878_5_TGAATCGAGTTGGGAC-1	SeuratProject	5498	2263	3.41943	2	LB4878	PT4878_5	Base Media, Organoid Cells	M3	FBS	2	SC.Org.Transplanted	Neoplastic	T	Neuronal	1	1	NPC2	1.44013	Regional.NPC	0.905593
T__S3__PT4878_5_TGAATCGCACAAGCCC-1	SeuratProject	16136	4377	2.42315	17	LB4878	PT4878_5	Base Media, Organoid Cells	M3	FBS	17	SC.Org.Transplanted	Neoplastic	T	Cycling	1	1	G2M	1.73174	Radial.Glia	0.586488
T__S3__PT4878_5_TGAATCGCAGAGGTAC-1	SeuratProject	7874	2869	1.1303	1	LB4878	PT4878_5	Base Media, Organoid Cells	M3	FBS	1	SC.Org.Transplanted	Neoplastic	T	Astrocyte	0.781936	0.8	AC	1.20875	Radial.Glia	0.79889
T__S3__PT4878_5_TGAATCGCAGCGGTCT-1	SeuratProject	9438	3079	4.15342	8	LB4878	PT4878_5	Base Media, Organoid Cells	M3	FBS	8	SC.Org.Transplanted	Neoplastic	T	Cycling	0.4673	0.5	NPC2	0.642105	Reactive.Hypoxia	0.600614
T__S3__PT4878_5_TGAATCGGTCTGTGCG-1	SeuratProject	5154	2168	2.61932	2	LB4878	PT4878_5	Base Media, Organoid Cells	M3	FBS	2	SC.Org.Transplanted	Neoplastic	T	Neuronal	1	1	NPC2	1.41827	Regional.NPC	0.872528
T__S3__PT4878_5_TGAATCGGTGAGGCAT-1	SeuratProject	7307	2598	1.76543	4	LB4878	PT4878_5	Base Media, Organoid Cells	M3	FBS	4	SC.Org.Transplanted	Neoplastic	T	Cycling	0.96836	1	G1S	0.958085	Reactive.Hypoxia	0.752781
T__S3__PT4878_5_TGAATCGGTTTGCAGT-1	SeuratProject	7827	3037	2.75968	1	LB4878	PT4878_5	Base Media, Organoid Cells	M3	FBS	1	SC.Org.Transplanted	Neoplastic	T	Astrocyte	0.65077	0.7	AC	0.901609	Radial.Glia	0.697096
T__S3__PT4878_5_TGAATCGTCTGCCTGT-1	SeuratProject	5530	1878	1.24774	2	LB4878	PT4878_5	Base Media, Organoid Cells	M3	FBS	2	SC.Org.Transplanted	Neoplastic	T	Neuronal	0.950814	1	NPC2	0.967572	Regional.NPC	0.727192
T__S3__PT4878_5_TGAATGCCAAGAGTTA-1	SeuratProject	8427	3003	1.91053	1	LB4878	PT4878_5	Base Media, Organoid Cells	M3	FBS	1	SC.Org.Transplanted	Neoplastic	T	Astrocyte	0.704939	0.7	AC	1.21237	Radial.Glia	0.843228
T__S3__PT4878_5_TGAATGCTCAAGCTTG-1	SeuratProject	9965	3290	1.2845	17	LB4878	PT4878_5	Base Media, Organoid Cells	M3	FBS	17	SC.Org.Transplanted	Neoplastic	T	Cycling	1	1	G2M	1.51457	Reactive.Hypoxia	0.643254
T__S3__PT4878_5_TGAATGCTCCCACAGG-1	SeuratProject	4860	2182	2.48971	8	LB4878	PT4878_5	Base Media, Organoid Cells	M3	FBS	8	SC.Org.Transplanted	Neoplastic	T	oRG	0.317349	0.3	NPC2	0.56876	Reactive.Hypoxia	0.619092
T__S3__PT4878_5_TGAATGCTCCCGTTCA-1	SeuratProject	12822	3874	1.91078	13	LB4878	PT4878_5	Base Media, Organoid Cells	M3	FBS	13	SC.Org.Transplanted	Neoplastic	T	Cycling	1	1	G2M	1.32034	Reactive.Hypoxia	0.566537
T__S3__PT4878_5_TGAATGCTCCGTATAG-1	SeuratProject	5717	2306	3.81319	5	LB4878	PT4878_5	Base Media, Organoid Cells	M3	FBS	5	SC.Org.Transplanted	Neoplastic	T	Neuronal	0.689405	0.7	NPC1	0.69575	Radial.Glia	0.519344
T__S3__PT4878_5_TGAATGCTCGACCTAA-1	SeuratProject	6680	2636	1.85629	1	LB4878	PT4878_5	Base Media, Organoid Cells	M3	FBS	1	SC.Org.Transplanted	Neoplastic	T	Cycling	0.576908	0.6	AC	0.697816	Reactive.Hypoxia	0.658791
T__S3__PT4878_5_TGACAGTAGATAGTCA-1	SeuratProject	16064	3825	0.0249004	20	LB4878	PT4878_5	Base Media, Organoid Cells	M3	FBS	20	SC.Org.Transplanted	Neoplastic	T	Microglia	0.479129	0.5	MES2	1.04112	Reactive.Hypoxia	0.705686
T__S3__PT4878_5_TGACAGTAGTATGATG-1	SeuratProject	3747	1864	3.1225	2	LB4878	PT4878_5	Base Media, Organoid Cells	M3	FBS	2	SC.Org.Transplanted	Neoplastic	T	Neuronal	1	1	NPC2	1.13815	Regional.NPC	0.697204
T__S3__PT4878_5_TGACAGTCACCTTCCA-1	SeuratProject	9141	3161	2.69117	1	LB4878	PT4878_5	Base Media, Organoid Cells	M3	FBS	1	SC.Org.Transplanted	Neoplastic	T	Microglia	0.306001	0.3	AC	0.737065	Regional.OPC	0.67349
T__S3__PT4878_5_TGACAGTGTTAAGGGC-1	SeuratProject	5775	2360	2.14719	8	LB4878	PT4878_5	Base Media, Organoid Cells	M3	FBS	8	SC.Org.Transplanted	Neoplastic	T	Astrocyte	0.598031	0.6	AC	1.03812	Reactive.Hypoxia	0.729937
T__S3__PT4878_5_TGACCCTAGACCATTC-1	SeuratProject	4391	2231	0.774311	1	LB4878	PT4878_5	Base Media, Organoid Cells	M3	FBS	1	SC.Org.Transplanted	Neoplastic	T	Astrocyte	0.619168	0.6	AC	0.855505	Regional.OPC	0.71427
T__S3__PT4878_5_TGACCCTAGCTACTGT-1	SeuratProject	5298	2393	1.26463	1	LB4878	PT4878_5	Base Media, Organoid Cells	M3	FBS	1	SC.Org.Transplanted	Neoplastic	T	Astrocyte	0.7177	0.7	AC	1.07989	Radial.Glia	0.656207
T__S3__PT4878_5_TGACCCTAGCTCGCAC-1	SeuratProject	5961	2208	2.13052	1	LB4878	PT4878_5	Base Media, Organoid Cells	M3	FBS	1	SC.Org.Transplanted	Neoplastic	T	Astrocyte	0.729107	0.7	AC	0.85809	Radial.Glia	0.679885
T__S3__PT4878_5_TGACCCTCATCCGATA-1	SeuratProject	4333	2014	2.26171	17	LB4878	PT4878_5	Base Media, Organoid Cells	M3	FBS	17	SC.Org.Transplanted	Neoplastic	T	Cycling	0.810127	0.8	G2M	0.858943	Reactive.Hypoxia	0.617964
T__S3__PT4878_5_TGACCCTCATTGCTGA-1	SeuratProject	7004	2558	1.2707	8	LB4878	PT4878_5	Base Media, Organoid Cells	M3	FBS	8	SC.Org.Transplanted	Neoplastic	T	Neuronal	0.449624	0.4	NPC1	0.502533	Reactive.Hypoxia	0.517313
T__S3__PT4878_5_TGACCCTGTACGCTAT-1	SeuratProject	10935	3394	1.78326	17	LB4878	PT4878_5	Base Media, Organoid Cells	M3	FBS	17	SC.Org.Transplanted	Neoplastic	T	Cycling	1	1	G2M	1.68733	Reactive.Hypoxia	0.636171
T__S3__PT4878_5_TGACCCTTCTACGGGC-1	SeuratProject	4223	2097	2.43902	2	LB4878	PT4878_5	Base Media, Organoid Cells	M3	FBS	2	SC.Org.Transplanted	Neoplastic	T	Neuronal	1	1	NPC2	1.34119	Regional.NPC	0.532912
T__S3__PT4878_5_TGACGCGAGATCCCAT-1	SeuratProject	11114	3302	2.11445	1	LB4878	PT4878_5	Base Media, Organoid Cells	M3	FBS	1	SC.Org.Transplanted	Neoplastic	T	Neuronal	0.309255	0.3	AC	0.751746	Reactive.Hypoxia	0.578654
T__S3__PT4878_5_TGACGCGAGGCATCAG-1	SeuratProject	7958	2776	1.10581	13	LB4878	PT4878_5	Base Media, Organoid Cells	M3	FBS	13	SC.Org.Transplanted	Neoplastic	T	Cycling	1	1	G1S	0.988507	Radial.Glia	0.662324
T__S3__PT4878_5_TGACGCGAGGTTGCCC-1	SeuratProject	11381	3573	2.98744	13	LB4878	PT4878_5	Base Media, Organoid Cells	M3	FBS	13	SC.Org.Transplanted	Neoplastic	T	Cycling	1	1	G2M	1.15944	Reactive.Hypoxia	0.578259
T__S3__PT4878_5_TGACGCGAGTCACGCC-1	SeuratProject	6067	2676	2.29108	1	LB4878	PT4878_5	Base Media, Organoid Cells	M3	FBS	1	SC.Org.Transplanted	Neoplastic	T	Astrocyte	0.472665	0.5	AC	0.874956	Radial.Glia	0.704442
T__S3__PT4878_5_TGACGCGCAACACAAA-1	SeuratProject	4476	2076	1.27346	5	LB4878	PT4878_5	Base Media, Organoid Cells	M3	FBS	5	SC.Org.Transplanted	Neoplastic	T	Neuronal	0.74169	0.7	NPC2	0.867546	Reactive.Hypoxia	0.540097
T__S3__PT4878_5_TGACGCGCATCTGGGC-1	SeuratProject	29793	5582	0.751854	20	LB4878	PT4878_5	Base Media, Organoid Cells	M3	FBS	20	SC.Org.Transplanted	Neoplastic	T	Microglia	0.636073	0.6	MES2	0.815583	Radial.Glia	0.744543
T__S3__PT4878_5_TGACGCGGTGTTTCTT-1	SeuratProject	8556	3215	3.14399	5	LB4878	PT4878_5	Base Media, Organoid Cells	M3	FBS	5	SC.Org.Transplanted	Neoplastic	T	Neuronal	1	1	NPC2	1.33445	Reactive.Hypoxia	0.50881
T__S3__PT4878_5_TGACGCGGTTAATGAG-1	SeuratProject	2999	1339	1.83394	5	LB4878	PT4878_5	Base Media, Organoid Cells	M3	FBS	5	SC.Org.Transplanted	Neoplastic	T	Neuronal	0.995834	1	NPC2	0.976563	Radial.Glia	0.502207
T__S3__PT4878_5_TGACTCCCAAATTGCC-1	SeuratProject	3253	1655	2.92038	8	LB4878	PT4878_5	Base Media, Organoid Cells	M3	FBS	8	SC.Org.Transplanted	Neoplastic	T	Neuronal	0.545488	0.5	AC	0.632776	Reactive.Hypoxia	0.544677
T__S3__PT4878_5_TGACTCCCACGACTAT-1	SeuratProject	2670	1002	0.599251	2	LB4878	PT4878_5	Base Media, Organoid Cells	M3	FBS	2	SC.Org.Transplanted	Neoplastic	T	Neuronal	0.899074	0.9	NPC2	0.811424	Reactive.Hypoxia	0.500893
T__S3__PT4878_5_TGACTCCTCAGACTGT-1	SeuratProject	7460	2277	1.20643	20	LB4878	PT4878_5	Base Media, Organoid Cells	M3	FBS	20	SC.Org.Transplanted	Neoplastic	T	Microglia	0.348346	0.3	MES2	0.621838	Reactive.Hypoxia	0.579545
T__S3__PT4878_5_TGACTCCTCATTTGCT-1	SeuratProject	10622	3495	2.7396	20	LB4878	PT4878_5	Base Media, Organoid Cells	M3	FBS	20	SC.Org.Transplanted	Neoplastic	T	Astrocyte	0.629667	0.6	AC	0.967491	Reactive.Hypoxia	0.670481
T__S3__PT4878_5_TGAGACTAGAGGTCAC-1	SeuratProject	5351	2191	4.65334	1	LB4878	PT4878_5	Base Media, Organoid Cells	M3	FBS	1	SC.Org.Transplanted	Neoplastic	T	oRG	0.532	0.5	AC	0.986693	Radial.Glia	0.740936
T__S3__PT4878_5_TGAGACTAGCTGAGCA-1	SeuratProject	4936	2288	1.94489	27	LB4878	PT4878_5	Base Media, Organoid Cells	M3	FBS	27	SC.Org.Transplanted	Neoplastic	T	Neuronal	0.505239	0.5	NPC2	0.72731	Reactive.Hypoxia	0.628716
T__S3__PT4878_5_TGAGACTCATTGTAGC-1	SeuratProject	7874	2948	2.67971	5	LB4878	PT4878_5	Base Media, Organoid Cells	M3	FBS	5	SC.Org.Transplanted	Neoplastic	T	Neuronal	0.999027	1	NPC2	1.13808	Reactive.Hypoxia	0.538187
T__S3__PT4878_5_TGAGACTGTAGCGCTC-1	SeuratProject	14101	4222	1.44671	20	LB4878	PT4878_5	Base Media, Organoid Cells	M3	FBS	20	SC.Org.Transplanted	Neoplastic	T	Astrocyte	0.731859	0.7	AC	1.13075	Reactive.Hypoxia	0.751938
T__S3__PT4878_5_TGAGACTTCAAGGCTT-1	SeuratProject	8106	2973	2.67703	27	LB4878	PT4878_5	Base Media, Organoid Cells	M3	FBS	27	SC.Org.Transplanted	Neoplastic	T	Neuronal	0.391099	0.4	AC	0.959145	Reactive.Hypoxia	0.624813
T__S3__PT4878_5_TGAGACTTCAGCCTCT-1	SeuratProject	2979	1049	1.84626	8	LB4878	PT4878_5	Base Media, Organoid Cells	M3	FBS	8	SC.Org.Transplanted	Neoplastic	T	Neuronal	0.481455	0.5	AC	0.434687	Reactive.Hypoxia	0.412649
T__S3__PT4878_5_TGAGACTTCATGACAC-1	SeuratProject	4148	1915	2.48312	5	LB4878	PT4878_5	Base Media, Organoid Cells	M3	FBS	5	SC.Org.Transplanted	Neoplastic	T	Neuronal	0.979989	1	NPC2	1.16788	Radial.Glia	0.432716
T__S3__PT4878_5_TGAGCATAGACCAGAC-1	SeuratProject	3749	1958	1.28034	1	LB4878	PT4878_5	Base Media, Organoid Cells	M3	FBS	1	SC.Org.Transplanted	Neoplastic	T	Astrocyte	0.908542	0.9	AC	1.11368	Radial.Glia	0.604841
T__S3__PT4878_5_TGAGCATAGAGAGGTA-1	SeuratProject	7936	3041	0.0378024	20	LB4878	PT4878_5	Base Media, Organoid Cells	M3	FBS	20	SC.Org.Transplanted	Neoplastic	T	Microglia	0.540798	0.5	MES2	0.851073	Reactive.Hypoxia	0.669398
T__S3__PT4878_5_TGAGCATAGCGTCTGC-1	SeuratProject	5514	2411	2.28509	8	LB4878	PT4878_5	Base Media, Organoid Cells	M3	FBS	8	SC.Org.Transplanted	Neoplastic	T	Neuronal	0.415247	0.4	AC	0.75671	Radial.Glia	0.617828
T__S3__PT4878_5_TGAGCATAGTGCGTCC-1	SeuratProject	5301	2209	3.24467	5	LB4878	PT4878_5	Base Media, Organoid Cells	M3	FBS	5	SC.Org.Transplanted	Neoplastic	T	Neuronal	0.996225	1	NPC2	1.0888	Radial.Glia	0.459677
T__S3__PT4878_5_TGAGCATCACAGAGAC-1	SeuratProject	4908	2052	1.81337	27	LB4878	PT4878_5	Base Media, Organoid Cells	M3	FBS	27	SC.Org.Transplanted	Neoplastic	T	Cycling	0.995143	1	G1S	0.999372	Reactive.Hypoxia	0.574535
T__S3__PT4878_5_TGAGCATCACGATAGG-1	SeuratProject	5371	2091	0.037237	20	LB4878	PT4878_5	Base Media, Organoid Cells	M3	FBS	20	SC.Org.Transplanted	Neoplastic	T	Microglia	0.456333	0.5	AC	0.76662	Radial.Glia	0.609217
T__S3__PT4878_5_TGAGCATCACGCTGCA-1	SeuratProject	4417	1985	5.75051	5	LB4878	PT4878_5	Base Media, Organoid Cells	M3	FBS	5	SC.Org.Transplanted	Neoplastic	T	Neuronal	0.99001	1	NPC2	0.994816	Reactive.Hypoxia	0.496467
T__S3__PT4878_5_TGAGCATCACTGGCCA-1	SeuratProject	7889	3274	1.03942	1	LB4878	PT4878_5	Base Media, Organoid Cells	M3	FBS	1	SC.Org.Transplanted	Neoplastic	T	Cycling	0.93406	0.9	AC	0.970594	Radial.Glia	0.814303
T__S3__PT4878_5_TGAGCATCAGGGAGAG-1	SeuratProject	6465	2629	2.35112	2	LB4878	PT4878_5	Base Media, Organoid Cells	M3	FBS	2	SC.Org.Transplanted	Neoplastic	T	Neuronal	1	1	NPC2	1.46709	Regional.NPC	0.992382
T__S3__PT4878_5_TGAGCATCATACCAGT-1	SeuratProject	13228	4070	1.82945	13	LB4878	PT4878_5	Base Media, Organoid Cells	M3	FBS	13	SC.Org.Transplanted	Neoplastic	T	Cycling	1	1	G1S	0.938993	Radial.Glia	0.726865
T__S3__PT4878_5_TGAGCATGTAATGTGA-1	SeuratProject	11894	3502	0.0252228	20	LB4878	PT4878_5	Base Media, Organoid Cells	M3	FBS	20	SC.Org.Transplanted	Neoplastic	T	Microglia	0.785114	0.8	MES2	1.2732	Reactive.Hypoxia	0.765827
T__S3__PT4878_5_TGAGCATGTTCGGTCG-1	SeuratProject	4068	1811	1.25369	5	LB4878	PT4878_5	Base Media, Organoid Cells	M3	FBS	5	SC.Org.Transplanted	Neoplastic	T	Neuronal	1	1	NPC2	1.17744	Radial.Glia	0.586464
T__S3__PT4878_5_TGAGCGCAGAGCTGAC-1	SeuratProject	7034	2627	2.11828	1	LB4878	PT4878_5	Base Media, Organoid Cells	M3	FBS	1	SC.Org.Transplanted	Neoplastic	T	Astrocyte	0.699968	0.7	AC	1.26256	Radial.Glia	0.781714
T__S3__PT4878_5_TGAGCGCAGGCAGCTA-1	SeuratProject	5106	1172	0.0783392	16	LB4878	PT4878_5	Base Media, Organoid Cells	M3	FBS	16	SC.Org.Transplanted	Neoplastic	T	Vascular	0.558058	0.6	MES2	0.741509	Reactive.Hypoxia	0.729197
T__S3__PT4878_5_TGAGCGCCAGATACCT-1	SeuratProject	14888	3913	1.09484	1	LB4878	PT4878_5	Base Media, Organoid Cells	M3	FBS	1	SC.Org.Transplanted	Neoplastic	T	Astrocyte	0.628004	0.6	AC	1.01694	Radial.Glia	0.7133
T__S3__PT4878_5_TGAGCGCCAGCTTTCC-1	SeuratProject	4266	2179	1.64088	1	LB4878	PT4878_5	Base Media, Organoid Cells	M3	FBS	1	SC.Org.Transplanted	Neoplastic	T	Astrocyte	0.647298	0.6	AC	0.708916	Regional.OPC	0.793582
T__S3__PT4878_5_TGAGCGCTCAAATGAG-1	SeuratProject	5300	2300	1.0566	1	LB4878	PT4878_5	Base Media, Organoid Cells	M3	FBS	1	SC.Org.Transplanted	Neoplastic	T	Astrocyte	0.94511	0.9	AC	1.20013	Reactive.Hypoxia	0.679611
T__S3__PT4878_5_TGAGGAGAGGCTCTAT-1	SeuratProject	9442	3036	1.81106	13	LB4878	PT4878_5	Base Media, Organoid Cells	M3	FBS	13	SC.Org.Transplanted	Neoplastic	T	Cycling	1	1	G2M	1.02214	Reactive.Hypoxia	0.695583
T__S3__PT4878_5_TGAGGAGAGGTCACAG-1	SeuratProject	3462	1697	1.32871	5	LB4878	PT4878_5	Base Media, Organoid Cells	M3	FBS	5	SC.Org.Transplanted	Neoplastic	T	Neuronal	0.997576	1	NPC2	1.32552	Regional.NPC	0.536023
T__S3__PT4878_5_TGAGGAGAGTGAGGTC-1	SeuratProject	8351	3102	1.56867	1	LB4878	PT4878_5	Base Media, Organoid Cells	M3	FBS	1	SC.Org.Transplanted	Neoplastic	T	Astrocyte	0.8293	0.8	AC	1.18008	Radial.Glia	0.786027
T__S3__PT4878_5_TGAGGAGCAACTGGTT-1	SeuratProject	6825	2806	2.5641	27	LB4878	PT4878_5	Base Media, Organoid Cells	M3	FBS	27	SC.Org.Transplanted	Neoplastic	T	Cycling	0.966701	1	AC	0.917621	Radial.Glia	0.716026
T__S3__PT4878_5_TGAGGAGGTGAGTCAG-1	SeuratProject	7993	3070	2.53972	1	LB4878	PT4878_5	Base Media, Organoid Cells	M3	FBS	1	SC.Org.Transplanted	Neoplastic	T	Cycling	0.904305	0.9	AC	0.811409	Reactive.Hypoxia	0.603137
T__S3__PT4878_5_TGAGGAGGTTATTCTC-1	SeuratProject	3543	1851	1.66526	2	LB4878	PT4878_5	Base Media, Organoid Cells	M3	FBS	2	SC.Org.Transplanted	Neoplastic	T	Neuronal	0.997271	1	NPC2	1.3187	Regional.NPC	0.576472
T__S3__PT4878_5_TGAGGAGTCCGGTAAT-1	SeuratProject	8486	2699	5.85671	1	LB4878	PT4878_5	Base Media, Organoid Cells	M3	FBS	1	SC.Org.Transplanted	Neoplastic	T	Astrocyte	0.549758	0.5	AC	1.05977	Reactive.Hypoxia	0.700579
T__S3__PT4878_5_TGAGGAGTCGTTGCCT-1	SeuratProject	5641	2294	2.35774	5	LB4878	PT4878_5	Base Media, Organoid Cells	M3	FBS	5	SC.Org.Transplanted	Neoplastic	T	Neuronal	1	1	NPC2	1.2147	Regional.NPC	0.63589
T__S3__PT4878_5_TGAGGGAAGCGTGTTT-1	SeuratProject	8405	3154	1.68947	13	LB4878	PT4878_5	Base Media, Organoid Cells	M3	FBS	13	SC.Org.Transplanted	Neoplastic	T	Cycling	1	1	G1S	1.03065	Radial.Glia	0.656031
T__S3__PT4878_5_TGAGGGAAGCTGGCTC-1	SeuratProject	5967	2535	3.75398	1	LB4878	PT4878_5	Base Media, Organoid Cells	M3	FBS	1	SC.Org.Transplanted	Neoplastic	T	Astrocyte	0.763325	0.8	AC	1.10583	Regional.OPC	0.693262
T__S3__PT4878_5_TGAGGGAAGGCTATCT-1	SeuratProject	8566	3498	4.44782	20	LB4878	PT4878_5	Base Media, Organoid Cells	M3	FBS	20	SC.Org.Transplanted	Neoplastic	T	Astrocyte	0.794319	0.8	AC	1.29124	Radial.Glia	0.845554
T__S3__PT4878_5_TGAGGGATCCCGAATA-1	SeuratProject	4742	1879	3.9224	5	LB4878	PT4878_5	Base Media, Organoid Cells	M3	FBS	5	SC.Org.Transplanted	Neoplastic	T	Neuronal	0.988817	1	NPC2	1.12699	Regional.NPC	0.453721
T__S3__PT4878_5_TGAGGTTAGGCAGCTA-1	SeuratProject	6532	2340	2.77097	1	LB4878	PT4878_5	Base Media, Organoid Cells	M3	FBS	1	SC.Org.Transplanted	Neoplastic	T	oRG	0.417179	0.4	AC	1.09566	Radial.Glia	0.766896
T__S3__PT4878_5_TGAGGTTAGGTGATCG-1	SeuratProject	9646	3412	0.736056	20	LB4878	PT4878_5	Base Media, Organoid Cells	M3	FBS	20	SC.Org.Transplanted	Neoplastic	T	Microglia	0.318532	0.3	AC	1.16539	Reactive.Hypoxia	0.813712
T__S3__PT4878_5_TGAGGTTCACATATGC-1	SeuratProject	5495	2153	2.51137	5	LB4878	PT4878_5	Base Media, Organoid Cells	M3	FBS	5	SC.Org.Transplanted	Neoplastic	T	Neuronal	0.66245	0.7	NPC1	0.788087	Radial.Glia	0.544362
T__S3__PT4878_5_TGAGGTTGTAACGGTG-1	SeuratProject	6348	2503	2.6465	5	LB4878	PT4878_5	Base Media, Organoid Cells	M3	FBS	5	SC.Org.Transplanted	Neoplastic	T	Cycling	0.901491	0.9	G1S	0.765905	Reactive.Hypoxia	0.539018
T__S3__PT4878_5_TGAGGTTGTCGCTGCA-1	SeuratProject	8389	3115	1.51389	1	LB4878	PT4878_5	Base Media, Organoid Cells	M3	FBS	1	SC.Org.Transplanted	Neoplastic	T	Astrocyte	0.63693	0.6	AC	0.837582	Reactive.Hypoxia	0.720099
T__S3__PT4878_5_TGAGGTTGTGGAGAAA-1	SeuratProject	3584	1727	2.87388	2	LB4878	PT4878_5	Base Media, Organoid Cells	M3	FBS	2	SC.Org.Transplanted	Neoplastic	T	Neuronal	1	1	NPC2	1.20887	Regional.NPC	0.675378
T__S3__PT4878_5_TGAGGTTTCTAGAACC-1	SeuratProject	4396	2097	2.09281	5	LB4878	PT4878_5	Base Media, Organoid Cells	M3	FBS	5	SC.Org.Transplanted	Neoplastic	T	Neuronal	0.998259	1	NPC2	1.09591	Regional.OPC	0.566856
T__S3__PT4878_5_TGAGTCAAGAGAGCGG-1	SeuratProject	5951	2334	2.31894	8	LB4878	PT4878_5	Base Media, Organoid Cells	M3	FBS	8	SC.Org.Transplanted	Neoplastic	T	Neuronal	0.346848	0.3	AC	0.957515	Reactive.Hypoxia	0.667212
T__S3__PT4878_5_TGAGTCAAGCTATCCA-1	SeuratProject	4519	2126	1.63753	2	LB4878	PT4878_5	Base Media, Organoid Cells	M3	FBS	2	SC.Org.Transplanted	Neoplastic	T	Neuronal	1	1	NPC2	1.30482	Regional.NPC	0.624413
T__S3__PT4878_5_TGAGTCAAGTTTGAGA-1	SeuratProject	4113	1825	2.94189	5	LB4878	PT4878_5	Base Media, Organoid Cells	M3	FBS	5	SC.Org.Transplanted	Neoplastic	T	Neuronal	0.687236	0.7	NPC2	0.797451	Reactive.Hypoxia	0.541092
T__S3__PT4878_5_TGAGTCACAGAGATGC-1	SeuratProject	7314	2798	2.84386	13	LB4878	PT4878_5	Base Media, Organoid Cells	M3	FBS	13	SC.Org.Transplanted	Neoplastic	T	Cycling	1	1	G1S	0.948789	Regional.OPC	0.650288
T__S3__PT4878_5_TGAGTCAGTCGCATCG-1	SeuratProject	7129	2409	0.799551	8	LB4878	PT4878_5	Base Media, Organoid Cells	M3	FBS	8	SC.Org.Transplanted	Neoplastic	T	Cycling	0.34046	0.3	AC	0.775204	Reactive.Hypoxia	0.719019
T__S3__PT4878_5_TGAGTCAGTTCCACGG-1	SeuratProject	7752	2717	4.74716	8	LB4878	PT4878_5	Base Media, Organoid Cells	M3	FBS	8	SC.Org.Transplanted	Neoplastic	T	Neuronal	0.626009	0.6	NPC1	0.64765	Reactive.Hypoxia	0.643436
T__S3__PT4878_5_TGAGTCAGTTCGAACT-1	SeuratProject	2922	1366	4.20945	1	LB4878	PT4878_5	Base Media, Organoid Cells	M3	FBS	1	SC.Org.Transplanted	Neoplastic	T	oRG	0.465567	0.5	AC	0.830613	Radial.Glia	0.566945
T__S3__PT4878_5_TGAGTCAGTTGATGTC-1	SeuratProject	2974	1585	1.14324	2	LB4878	PT4878_5	Base Media, Organoid Cells	M3	FBS	2	SC.Org.Transplanted	Neoplastic	T	Neuronal	0.999046	1	NPC2	1.30106	Radial.Glia	0.423781
T__S3__PT4878_5_TGAGTCATCAGACCGC-1	SeuratProject	8512	3093	0.787124	13	LB4878	PT4878_5	Base Media, Organoid Cells	M3	FBS	13	SC.Org.Transplanted	Neoplastic	T	Cycling	1	1	G2M	1.24767	Radial.Glia	0.68508
T__S3__PT4878_5_TGAGTCATCCATTTAC-1	SeuratProject	5887	2511	2.14031	13	LB4878	PT4878_5	Base Media, Organoid Cells	M3	FBS	13	SC.Org.Transplanted	Neoplastic	T	Cycling	1	1	G2M	1.2403	Reactive.Hypoxia	0.619593
T__S3__PT4878_5_TGAGTCATCTTACCAT-1	SeuratProject	6491	2495	1.35572	13	LB4878	PT4878_5	Base Media, Organoid Cells	M3	FBS	13	SC.Org.Transplanted	Neoplastic	T	Cycling	1	1	G1S	1.13242	Reactive.Hypoxia	0.61625
T__S3__PT4878_5_TGATCAGCACAGGATG-1	SeuratProject	3732	1660	3.26902	5	LB4878	PT4878_5	Base Media, Organoid Cells	M3	FBS	5	SC.Org.Transplanted	Neoplastic	T	Neuronal	0.996035	1	NPC2	0.883683	Regional.NPC	0.506932
T__S3__PT4878_5_TGATCAGCAGAACTTC-1	SeuratProject	3865	1963	3.64812	13	LB4878	PT4878_5	Base Media, Organoid Cells	M3	FBS	13	SC.Org.Transplanted	Neoplastic	T	Cycling	1	1	G2M	0.78356	Reactive.Hypoxia	0.603258
T__S3__PT4878_5_TGATCAGCAGAAGCGT-1	SeuratProject	7077	2613	2.62823	1	LB4878	PT4878_5	Base Media, Organoid Cells	M3	FBS	1	SC.Org.Transplanted	Neoplastic	T	Astrocyte	0.628643	0.6	AC	0.898898	Reactive.Immune	0.618431
T__S3__PT4878_5_TGATCAGGTTAAGGGC-1	SeuratProject	9456	2793	4.63198	1	LB4878	PT4878_5	Base Media, Organoid Cells	M3	FBS	1	SC.Org.Transplanted	Neoplastic	T	Astrocyte	0.611201	0.6	AC	0.925794	Regional.OPC	0.630373
T__S3__PT4878_5_TGATCAGTCAAGAGTA-1	SeuratProject	5265	2183	1.27255	1	LB4878	PT4878_5	Base Media, Organoid Cells	M3	FBS	1	SC.Org.Transplanted	Neoplastic	T	oRG	0.385905	0.4	AC	0.878435	Radial.Glia	0.720045
T__S3__PT4878_5_TGATCTTAGCCTGACC-1	SeuratProject	2441	1111	4.71118	2	LB4878	PT4878_5	Base Media, Organoid Cells	M3	FBS	2	SC.Org.Transplanted	Neoplastic	T	Neuronal	0.946392	0.9	NPC2	1.11596	Regional.NPC	0.514539
T__S3__PT4878_5_TGATCTTAGCGTGTTT-1	SeuratProject	6789	2535	2.96067	1	LB4878	PT4878_5	Base Media, Organoid Cells	M3	FBS	1	SC.Org.Transplanted	Neoplastic	T	Astrocyte	0.891489	0.9	AC	1.14682	Reactive.Hypoxia	0.663383
T__S3__PT4878_5_TGATCTTAGCTAGAGC-1	SeuratProject	5189	2106	2.21623	8	LB4878	PT4878_5	Base Media, Organoid Cells	M3	FBS	8	SC.Org.Transplanted	Neoplastic	T	Neuronal	0.540364	0.5	AC	0.658158	Regional.OPC	0.539732
T__S3__PT4878_5_TGATCTTCAAGACTGG-1	SeuratProject	7922	2953	2.19642	1	LB4878	PT4878_5	Base Media, Organoid Cells	M3	FBS	1	SC.Org.Transplanted	Neoplastic	T	Astrocyte	0.822073	0.8	AC	1.07598	Radial.Glia	0.80538
T__S3__PT4878_5_TGATCTTGTCCGGACT-1	SeuratProject	3741	2018	1.39	2	LB4878	PT4878_5	Base Media, Organoid Cells	M3	FBS	2	SC.Org.Transplanted	Neoplastic	T	Neuronal	1	1	NPC2	1.33532	Regional.NPC	0.73163
T__S3__PT4878_5_TGATCTTGTCCTTTGC-1	SeuratProject	4725	1956	0.465608	16	LB4878	PT4878_5	Base Media, Organoid Cells	M3	FBS	16	SC.Org.Transplanted	Neoplastic	T	Vascular	0.606326	0.6	MES2	0.766536	Reactive.Hypoxia	0.672304
T__S3__PT4878_5_TGATGCAAGACGTCGA-1	SeuratProject	4917	2398	1.93207	8	LB4878	PT4878_5	Base Media, Organoid Cells	M3	FBS	8	SC.Org.Transplanted	Neoplastic	T	Neuronal	0.544453	0.5	NPC1	0.740566	Radial.Glia	0.494127
T__S3__PT4878_5_TGATGCAAGGGCAAGG-1	SeuratProject	7895	3071	2.38125	13	LB4878	PT4878_5	Base Media, Organoid Cells	M3	FBS	13	SC.Org.Transplanted	Neoplastic	T	Cycling	1	1	G1S	1.2198	Radial.Glia	0.771608
T__S3__PT4878_5_TGATGCAAGTAAACGT-1	SeuratProject	2404	1089	2.32945	13	LB4878	PT4878_5	Base Media, Organoid Cells	M3	FBS	13	SC.Org.Transplanted	Neoplastic	T	Cycling	0.822413	0.8	NPC2	0.708841	Reactive.Hypoxia	0.435731
T__S3__PT4878_5_TGATGCACACCAGCTG-1	SeuratProject	11620	3912	2.18589	13	LB4878	PT4878_5	Base Media, Organoid Cells	M3	FBS	13	SC.Org.Transplanted	Neoplastic	T	Cycling	1	1	G2M	1.00581	Reactive.Hypoxia	0.572758
T__S3__PT4878_5_TGATGCACAGACCCGT-1	SeuratProject	5357	2601	2.91208	13	LB4878	PT4878_5	Base Media, Organoid Cells	M3	FBS	13	SC.Org.Transplanted	Neoplastic	T	Cycling	1	1	G1S	0.956862	Reactive.Hypoxia	0.596012
T__S3__PT4878_5_TGATGCACATATGAAG-1	SeuratProject	5036	2283	1.76728	20	LB4878	PT4878_5	Base Media, Organoid Cells	M3	FBS	20	SC.Org.Transplanted	Neoplastic	T	Neuronal	0.527734	0.5	NPC2	0.761453	Radial.Glia	0.675081
T__S3__PT4878_5_TGATGCAGTCATCAGT-1	SeuratProject	3307	1716	2.75174	5	LB4878	PT4878_5	Base Media, Organoid Cells	M3	FBS	5	SC.Org.Transplanted	Neoplastic	T	Neuronal	0.976546	1	NPC2	1.08059	Radial.Glia	0.515744
T__S3__PT4878_5_TGATGCATCAGAGCGA-1	SeuratProject	4115	1924	2.69745	5	LB4878	PT4878_5	Base Media, Organoid Cells	M3	FBS	5	SC.Org.Transplanted	Neoplastic	T	Neuronal	0.484225	0.5	AC	0.527083	Reactive.Hypoxia	0.544396
T__S3__PT4878_5_TGATGCATCCAACCAA-1	SeuratProject	5394	2419	4.56062	8	LB4878	PT4878_5	Base Media, Organoid Cells	M3	FBS	8	SC.Org.Transplanted	Neoplastic	T	Neuronal	0.484777	0.5	AC	0.643667	Reactive.Hypoxia	0.504668
T__S3__PT4878_5_TGATGCATCTATTCGT-1	SeuratProject	4183	2109	1.57781	1	LB4878	PT4878_5	Base Media, Organoid Cells	M3	FBS	1	SC.Org.Transplanted	Neoplastic	T	Astrocyte	0.895566	0.9	AC	0.950419	Radial.Glia	0.727245
T__S3__PT4878_5_TGATGGTAGGTCGACA-1	SeuratProject	8974	2881	1.91665	13	LB4878	PT4878_5	Base Media, Organoid Cells	M3	FBS	13	SC.Org.Transplanted	Neoplastic	T	Cycling	1	1	G2M	1.19417	Reactive.Hypoxia	0.579029
T__S3__PT4878_5_TGATGGTTCATCACTT-1	SeuratProject	2866	1522	2.23308	5	LB4878	PT4878_5	Base Media, Organoid Cells	M3	FBS	5	SC.Org.Transplanted	Neoplastic	T	Neuronal	0.770668	0.8	NPC2	0.997631	Regional.NPC	0.529284
T__S3__PT4878_5_TGATGGTTCCTTCGAC-1	SeuratProject	4177	1922	2.01101	5	LB4878	PT4878_5	Base Media, Organoid Cells	M3	FBS	5	SC.Org.Transplanted	Neoplastic	T	Neuronal	1	1	NPC2	1.31721	Reactive.Hypoxia	0.489022
T__S3__PT4878_5_TGATTCTAGACATAAC-1	SeuratProject	6874	2572	1.86209	8	LB4878	PT4878_5	Base Media, Organoid Cells	M3	FBS	8	SC.Org.Transplanted	Neoplastic	T	Cycling	0.383008	0.4	AC	0.864002	Radial.Glia	0.713227
T__S3__PT4878_5_TGATTCTAGTCATTGC-1	SeuratProject	4597	2104	1.82728	27	LB4878	PT4878_5	Base Media, Organoid Cells	M3	FBS	27	SC.Org.Transplanted	Neoplastic	T	Cycling	0.545594	0.5	AC	0.793719	Radial.Glia	0.709908
T__S3__PT4878_5_TGATTCTCAGCACAGA-1	SeuratProject	8024	2321	0.0623131	13	LB4878	PT4878_5	Base Media, Organoid Cells	M3	FBS	13	SC.Org.Transplanted	Neoplastic	T	Cycling	1	1	G2M	1.23962	Reactive.Hypoxia	0.704456
T__S3__PT4878_5_TGATTCTGTCGGCTAC-1	SeuratProject	5476	2224	2.68444	8	LB4878	PT4878_5	Base Media, Organoid Cells	M3	FBS	8	SC.Org.Transplanted	Neoplastic	T	Neuronal	0.419269	0.4	NPC2	0.621018	Reactive.Hypoxia	0.569128
T__S3__PT4878_5_TGATTCTTCAAAGACA-1	SeuratProject	7102	2581	1.68966	1	LB4878	PT4878_5	Base Media, Organoid Cells	M3	FBS	1	SC.Org.Transplanted	Neoplastic	T	oRG	0.555614	0.6	AC	1.15063	Radial.Glia	0.683256
T__S3__PT4878_5_TGATTCTTCATCCCGT-1	SeuratProject	5991	2569	1.93624	1	LB4878	PT4878_5	Base Media, Organoid Cells	M3	FBS	1	SC.Org.Transplanted	Neoplastic	T	Astrocyte	0.782471	0.8	AC	1.07276	Regional.OPC	0.829336
T__S3__PT4878_5_TGATTCTTCTGCTCTG-1	SeuratProject	4858	2303	2.55249	8	LB4878	PT4878_5	Base Media, Organoid Cells	M3	FBS	8	SC.Org.Transplanted	Neoplastic	T	Neuronal	0.477788	0.5	NPC2	0.744998	Radial.Glia	0.561133
T__S3__PT4878_5_TGATTTCAGCGGTATG-1	SeuratProject	3547	1808	2.70651	2	LB4878	PT4878_5	Base Media, Organoid Cells	M3	FBS	2	SC.Org.Transplanted	Neoplastic	T	Neuronal	0.985985	1	NPC2	1.31597	Regional.NPC	0.739655
T__S3__PT4878_5_TGATTTCAGGCCTGCT-1	SeuratProject	2854	1308	3.01331	17	LB4878	PT4878_5	Base Media, Organoid Cells	M3	FBS	17	SC.Org.Transplanted	Neoplastic	T	Cycling	1	1	G2M	1.23943	Reactive.Hypoxia	0.676497
T__S3__PT4878_5_TGATTTCAGTATGGCG-1	SeuratProject	4154	1904	1.68512	2	LB4878	PT4878_5	Base Media, Organoid Cells	M3	FBS	2	SC.Org.Transplanted	Neoplastic	T	Neuronal	1	1	NPC2	1.15824	Regional.NPC	0.61388
T__S3__PT4878_5_TGATTTCCACAAATAG-1	SeuratProject	3236	1621	2.03956	5	LB4878	PT4878_5	Base Media, Organoid Cells	M3	FBS	5	SC.Org.Transplanted	Neoplastic	T	Neuronal	0.962587	1	NPC2	0.919298	Regional.NPC	0.54718
T__S3__PT4878_5_TGATTTCCACGCGCTA-1	SeuratProject	6574	2629	2.41862	24	LB4878	PT4878_5	Base Media, Organoid Cells	M3	FBS	24	SC.Org.Transplanted	Neoplastic	T	Astrocyte	0.47766	0.5	AC	1.12327	Reactive.Hypoxia	1.10627
T__S3__PT4878_5_TGATTTCCATCCGTTC-1	SeuratProject	9373	3347	2.08044	13	LB4878	PT4878_5	Base Media, Organoid Cells	M3	FBS	13	SC.Org.Transplanted	Neoplastic	T	Cycling	1	1	G1S	1.08802	Reactive.Hypoxia	0.561672
T__S3__PT4878_5_TGATTTCCATTCAGGT-1	SeuratProject	5013	2136	1.97487	5	LB4878	PT4878_5	Base Media, Organoid Cells	M3	FBS	5	SC.Org.Transplanted	Neoplastic	T	Neuronal	0.754665	0.8	NPC2	0.588116	Reactive.Hypoxia	0.604544
T__S3__PT4878_5_TGATTTCGTACGCTAT-1	SeuratProject	4872	2260	1.10837	1	LB4878	PT4878_5	Base Media, Organoid Cells	M3	FBS	1	SC.Org.Transplanted	Neoplastic	T	Astrocyte	0.885946	0.9	AC	1.07648	Regional.OPC	0.750165
T__S3__PT4878_5_TGATTTCGTCGTTATG-1	SeuratProject	5608	1968	2.46077	8	LB4878	PT4878_5	Base Media, Organoid Cells	M3	FBS	8	SC.Org.Transplanted	Neoplastic	T	Neuronal	0.433169	0.4	MES2	0.563722	Reactive.Hypoxia	0.696446
T__S3__PT4878_5_TGATTTCGTGATTGGG-1	SeuratProject	4665	2041	2.82958	5	LB4878	PT4878_5	Base Media, Organoid Cells	M3	FBS	5	SC.Org.Transplanted	Neoplastic	T	Neuronal	0.593241	0.6	NPC2	1.25682	Reactive.Hypoxia	0.561286
T__S3__PT4878_5_TGATTTCTCGTGCTCT-1	SeuratProject	6208	2479	3.44716	5	LB4878	PT4878_5	Base Media, Organoid Cells	M3	FBS	5	SC.Org.Transplanted	Neoplastic	T	Neuronal	0.275807	0.3	AC	0.930703	Radial.Glia	0.688521
T__S3__PT4878_5_TGCACGGAGAAACCAT-1	SeuratProject	7646	2718	2.26262	8	LB4878	PT4878_5	Base Media, Organoid Cells	M3	FBS	8	SC.Org.Transplanted	Neoplastic	T	Cycling	0.578203	0.6	AC	0.912226	Reactive.Hypoxia	0.705938
T__S3__PT4878_5_TGCACGGAGATTCGCT-1	SeuratProject	4583	2131	3.36024	5	LB4878	PT4878_5	Base Media, Organoid Cells	M3	FBS	5	SC.Org.Transplanted	Neoplastic	T	Neuronal	0.969454	1	NPC2	1.08788	Regional.NPC	0.520292
T__S3__PT4878_5_TGCAGATAGGAACGAA-1	SeuratProject	4473	1941	1.945	27	LB4878	PT4878_5	Base Media, Organoid Cells	M3	FBS	27	SC.Org.Transplanted	Neoplastic	T	Cycling	0.957109	1	AC	0.800235	Radial.Glia	0.652344
T__S3__PT4878_5_TGCAGATAGTGGAAGA-1	SeuratProject	8656	3178	1.24769	13	LB4878	PT4878_5	Base Media, Organoid Cells	M3	FBS	13	SC.Org.Transplanted	Neoplastic	T	Cycling	1	1	G2M	0.920763	Regional.OPC	0.629205
T__S3__PT4878_5_TGCAGATCATCCTTCG-1	SeuratProject	6207	2590	2.65829	8	LB4878	PT4878_5	Base Media, Organoid Cells	M3	FBS	8	SC.Org.Transplanted	Neoplastic	T	Astrocyte	0.561933	0.6	AC	0.83949	Radial.Glia	0.683987
T__S3__PT4878_5_TGCAGATGTCACTTAG-1	SeuratProject	10302	3160	1.67929	2	LB4878	PT4878_5	Base Media, Organoid Cells	M3	FBS	2	SC.Org.Transplanted	Neoplastic	T	Neuronal	1	1	NPC2	1.5589	Regional.NPC	0.803716
T__S3__PT4878_5_TGCAGATGTGATGAAT-1	SeuratProject	3883	1864	2.96163	1	LB4878	PT4878_5	Base Media, Organoid Cells	M3	FBS	1	SC.Org.Transplanted	Neoplastic	T	Astrocyte	0.913621	0.9	AC	1.11557	Regional.OPC	0.646218
T__S3__PT4878_5_TGCAGATTCGCTAATG-1	SeuratProject	7914	3028	2.07228	27	LB4878	PT4878_5	Base Media, Organoid Cells	M3	FBS	27	SC.Org.Transplanted	Neoplastic	T	Cycling	0.648424	0.6	AC	0.865703	Regional.OPC	0.571346
T__S3__PT4878_5_TGCAGGCAGAGTGAAG-1	SeuratProject	4329	2046	0.4158	2	LB4878	PT4878_5	Base Media, Organoid Cells	M3	FBS	2	SC.Org.Transplanted	Neoplastic	T	Neuronal	1	1	NPC2	1.46438	Regional.NPC	0.657102
T__S3__PT4878_5_TGCAGGCAGCCTTGAT-1	SeuratProject	4960	2168	2.05645	5	LB4878	PT4878_5	Base Media, Organoid Cells	M3	FBS	5	SC.Org.Transplanted	Neoplastic	T	Neuronal	1	1	NPC2	1.32283	Regional.NPC	0.567244
T__S3__PT4878_5_TGCAGGCAGGCCATAG-1	SeuratProject	12154	3613	1.53859	8	LB4878	PT4878_5	Base Media, Organoid Cells	M3	FBS	8	SC.Org.Transplanted	Neoplastic	T	Neuronal	0.915226	0.9	NPC2	0.818761	Radial.Glia	0.582984
T__S3__PT4878_5_TGCAGGCAGTTGAATG-1	SeuratProject	15457	3182	0.2976	16	LB4878	PT4878_5	Base Media, Organoid Cells	M3	FBS	16	SC.Org.Transplanted	Neoplastic	T	Vascular	0.767875	0.8	MES2	0.738605	Reactive.Hypoxia	0.740314
T__S3__PT4878_5_TGCAGGCCAAAGCAAT-1	SeuratProject	11600	3750	1.73276	13	LB4878	PT4878_5	Base Media, Organoid Cells	M3	FBS	13	SC.Org.Transplanted	Neoplastic	T	Cycling	1	1	G2M	1.2589	Reactive.Hypoxia	0.513338
T__S3__PT4878_5_TGCAGGCCAAATGATG-1	SeuratProject	6373	2700	1.41221	13	LB4878	PT4878_5	Base Media, Organoid Cells	M3	FBS	13	SC.Org.Transplanted	Neoplastic	T	Cycling	1	1	G1S	1.13296	Reactive.Hypoxia	0.502027
T__S3__PT4878_5_TGCAGGCCAATGTCAC-1	SeuratProject	5563	2261	4.35017	17	LB4878	PT4878_5	Base Media, Organoid Cells	M3	FBS	17	SC.Org.Transplanted	Neoplastic	T	Cycling	1	1	G2M	1.14148	Radial.Glia	0.634881
T__S3__PT4878_5_TGCAGGCCACTTCCTG-1	SeuratProject	10395	3549	3.37662	8	LB4878	PT4878_5	Base Media, Organoid Cells	M3	FBS	8	SC.Org.Transplanted	Neoplastic	T	Astrocyte	0.700836	0.7	AC	0.896098	Reactive.Hypoxia	0.704609
T__S3__PT4878_5_TGCAGGCGTCTGTGGC-1	SeuratProject	7158	2884	3.00363	8	LB4878	PT4878_5	Base Media, Organoid Cells	M3	FBS	8	SC.Org.Transplanted	Neoplastic	T	Neuronal	0.485484	0.5	AC	0.831612	Reactive.Hypoxia	0.628709
T__S3__PT4878_5_TGCAGGCGTGCCCACA-1	SeuratProject	6851	2323	3.54693	5	LB4878	PT4878_5	Base Media, Organoid Cells	M3	FBS	5	SC.Org.Transplanted	Neoplastic	T	Neuronal	0.998883	1	NPC2	1.08083	Regional.NPC	0.612477
T__S3__PT4878_5_TGCAGGCGTGGTATGG-1	SeuratProject	3410	1587	3.51906	8	LB4878	PT4878_5	Base Media, Organoid Cells	M3	FBS	8	SC.Org.Transplanted	Neoplastic	T	Neuronal	0.505004	0.5	AC	0.59409	Reactive.Hypoxia	0.505278
T__S3__PT4878_5_TGCAGGCTCAGACCGC-1	SeuratProject	5439	2257	3.67715	1	LB4878	PT4878_5	Base Media, Organoid Cells	M3	FBS	1	SC.Org.Transplanted	Neoplastic	T	Astrocyte	0.417834	0.4	AC	0.84094	Radial.Glia	0.610644
T__S3__PT4878_5_TGCAGGCTCAGTGTCA-1	SeuratProject	6056	2386	1.86592	16	LB4878	PT4878_5	Base Media, Organoid Cells	M3	FBS	16	SC.Org.Transplanted	Neoplastic	T	Vascular	0.497937	0.5	NPC2	1.11899	Reactive.Hypoxia	0.644603
T__S3__PT4878_5_TGCAGGCTCTAAGCCA-1	SeuratProject	5181	2181	2.02664	2	LB4878	PT4878_5	Base Media, Organoid Cells	M3	FBS	2	SC.Org.Transplanted	Neoplastic	T	Neuronal	1	1	NPC2	1.18264	Regional.NPC	0.682294
T__S3__PT4878_5_TGCAGGCTCTTCGGAA-1	SeuratProject	8453	3106	7.80788	1	LB4878	PT4878_5	Base Media, Organoid Cells	M3	FBS	1	SC.Org.Transplanted	Neoplastic	T	Astrocyte	0.899617	0.9	AC	1.44769	Reactive.Hypoxia	0.756268
T__S3__PT4878_5_TGCAGTAAGCGGTAAC-1	SeuratProject	6359	2485	1.82419	27	LB4878	PT4878_5	Base Media, Organoid Cells	M3	FBS	27	SC.Org.Transplanted	Neoplastic	T	Cycling	0.813781	0.8	NPC2	0.671582	Radial.Glia	0.570087
T__S3__PT4878_5_TGCAGTAAGTTGGGAC-1	SeuratProject	5576	2180	1.6858	5	LB4878	PT4878_5	Base Media, Organoid Cells	M3	FBS	5	SC.Org.Transplanted	Neoplastic	T	Neuronal	1	1	NPC2	1.28717	Regional.NPC	0.638197
T__S3__PT4878_5_TGCAGTAGTCAGTCTA-1	SeuratProject	5573	2465	4.32442	1	LB4878	PT4878_5	Base Media, Organoid Cells	M3	FBS	1	SC.Org.Transplanted	Neoplastic	T	Astrocyte	0.405142	0.4	AC	0.861855	Reactive.Hypoxia	0.577966
T__S3__PT4878_5_TGCAGTAGTGTGAGCA-1	SeuratProject	11151	3997	1.92808	1	LB4878	PT4878_5	Base Media, Organoid Cells	M3	FBS	1	SC.Org.Transplanted	Neoplastic	T	Astrocyte	0.935521	0.9	AC	1.16002	Regional.OPC	0.827344
T__S3__PT4878_5_TGCAGTATCCAACTGA-1	SeuratProject	6338	2533	1.27801	20	LB4878	PT4878_5	Base Media, Organoid Cells	M3	FBS	20	SC.Org.Transplanted	Neoplastic	T	Vascular	0.595364	0.6	AC	0.642293	Regional.OPC	0.759819
T__S3__PT4878_5_TGCAGTATCGATGGAG-1	SeuratProject	10465	3443	2.55136	13	LB4878	PT4878_5	Base Media, Organoid Cells	M3	FBS	13	SC.Org.Transplanted	Neoplastic	T	Cycling	1	1	G1S	0.924122	Radial.Glia	0.627597
T__S3__PT4878_5_TGCAGTATCGCCTTGT-1	SeuratProject	4091	1712	1.51552	5	LB4878	PT4878_5	Base Media, Organoid Cells	M3	FBS	5	SC.Org.Transplanted	Neoplastic	T	Neuronal	0.999402	1	NPC2	1.11552	Reactive.Hypoxia	0.603899
T__S3__PT4878_5_TGCAGTATCTCAACGA-1	SeuratProject	4663	2013	2.93802	16	LB4878	PT4878_5	Base Media, Organoid Cells	M3	FBS	16	SC.Org.Transplanted	Neoplastic	T	oRG	0.356413	0.4	AC	0.89235	Radial.Glia	0.703478
T__S3__PT4878_5_TGCAGTATCTGGTTGA-1	SeuratProject	6193	2602	3.53625	8	LB4878	PT4878_5	Base Media, Organoid Cells	M3	FBS	8	SC.Org.Transplanted	Neoplastic	T	Neuronal	0.661787	0.7	NPC2	0.693892	Radial.Glia	0.56638
T__S3__PT4878_5_TGCATCCAGACGCCCT-1	SeuratProject	5176	2338	1.79675	27	LB4878	PT4878_5	Base Media, Organoid Cells	M3	FBS	27	SC.Org.Transplanted	Neoplastic	T	Neuronal	0.321717	0.3	AC	0.646706	Regional.OPC	0.627004
T__S3__PT4878_5_TGCATCCAGCCTCCAG-1	SeuratProject	2378	1353	4.16316	13	LB4878	PT4878_5	Base Media, Organoid Cells	M3	FBS	13	SC.Org.Transplanted	Neoplastic	T	Cycling	1	1	NPC2	0.66674	Regional.OPC	0.206208
T__S3__PT4878_5_TGCATCCAGTATGAAC-1	SeuratProject	5965	2646	1.59262	13	LB4878	PT4878_5	Base Media, Organoid Cells	M3	FBS	13	SC.Org.Transplanted	Neoplastic	T	Cycling	1	1	G1S	1.16112	Reactive.Hypoxia	0.551115
T__S3__PT4878_5_TGCATCCCATCCGTTC-1	SeuratProject	5401	2417	1.81448	5	LB4878	PT4878_5	Base Media, Organoid Cells	M3	FBS	5	SC.Org.Transplanted	Neoplastic	T	Neuronal	0.996406	1	NPC2	1.18984	Reactive.Hypoxia	0.520422
T__S3__PT4878_5_TGCATCCCATGTCAGT-1	SeuratProject	3829	1860	3.68242	8	LB4878	PT4878_5	Base Media, Organoid Cells	M3	FBS	8	SC.Org.Transplanted	Neoplastic	T	Neuronal	0.345077	0.3	AC	0.684317	Reactive.Hypoxia	0.635539
T__S3__PT4878_5_TGCATCCCATGTTTGG-1	SeuratProject	6811	2548	2.12891	5	LB4878	PT4878_5	Base Media, Organoid Cells	M3	FBS	5	SC.Org.Transplanted	Neoplastic	T	Cycling	0.974154	1	G1S	0.842709	Reactive.Hypoxia	0.568639
T__S3__PT4878_5_TGCATCCGTGCTGATT-1	SeuratProject	7267	2528	2.43567	13	LB4878	PT4878_5	Base Media, Organoid Cells	M3	FBS	13	SC.Org.Transplanted	Neoplastic	T	Cycling	1	1	G1S	1.03913	Reactive.Hypoxia	0.598569
T__S3__PT4878_5_TGCATCCTCGGCATTA-1	SeuratProject	4764	1988	3.42149	5	LB4878	PT4878_5	Base Media, Organoid Cells	M3	FBS	5	SC.Org.Transplanted	Neoplastic	T	Neuronal	1	1	NPC2	1.09257	Regional.NPC	0.657877
T__S3__PT4878_5_TGCATCCTCTCATGGA-1	SeuratProject	8002	2940	0.137466	20	LB4878	PT4878_5	Base Media, Organoid Cells	M3	FBS	20	SC.Org.Transplanted	Neoplastic	T	Vascular	0.440909	0.4	MES2	0.608737	Reactive.Hypoxia	0.673646
T__S3__PT4878_5_TGCATCCTCTCCCTAG-1	SeuratProject	8070	2082	0.0247831	20	LB4878	PT4878_5	Base Media, Organoid Cells	M3	FBS	20	SC.Org.Transplanted	Neoplastic	T	Vascular	0.388018	0.4	MES2	0.760161	Reactive.Immune	0.607439
T__S3__PT4878_5_TGCATGAAGGTTGGTG-1	SeuratProject	4897	1914	0.837247	1	LB4878	PT4878_5	Base Media, Organoid Cells	M3	FBS	1	SC.Org.Transplanted	Neoplastic	T	Astrocyte	0.39293	0.4	AC	0.689064	Radial.Glia	0.702795
T__S3__PT4878_5_TGCATGACAGCCCAGT-1	SeuratProject	5665	2254	2.40071	8	LB4878	PT4878_5	Base Media, Organoid Cells	M3	FBS	8	SC.Org.Transplanted	Neoplastic	T	Astrocyte	0.355769	0.4	AC	0.739383	Regional.OPC	0.527127
T__S3__PT4878_5_TGCATGAGTATCTCGA-1	SeuratProject	10332	3347	1.36469	9	LB4878	PT4878_5	Base Media, Organoid Cells	M3	FBS	9	SC.Org.Transplanted	Neoplastic	T	Neuronal	1	1	NPC2	1.31044	Regional.NPC	0.910823
T__S3__PT4878_5_TGCATGAGTTTACACG-1	SeuratProject	5340	1938	4.92509	8	LB4878	PT4878_5	Base Media, Organoid Cells	M3	FBS	8	SC.Org.Transplanted	Neoplastic	T	oRG	0.396748	0.4	AC	1.07008	Radial.Glia	0.753355
T__S3__PT4878_5_TGCATGATCAAATAGG-1	SeuratProject	7361	2376	0.516234	16	LB4878	PT4878_5	Base Media, Organoid Cells	M3	FBS	16	SC.Org.Transplanted	Neoplastic	T	Vascular	0.606511	0.6	MES2	0.845401	Reactive.Hypoxia	0.816712
T__S3__PT4878_5_TGCATGATCGCTCTAC-1	SeuratProject	2933	1350	2.93215	1	LB4878	PT4878_5	Base Media, Organoid Cells	M3	FBS	1	SC.Org.Transplanted	Neoplastic	T	oRG	0.483833	0.5	AC	1.12002	Reactive.Hypoxia	0.64312
T__S3__PT4878_5_TGCCGAGAGCATTGAA-1	SeuratProject	7070	2743	3.90382	8	LB4878	PT4878_5	Base Media, Organoid Cells	M3	FBS	8	SC.Org.Transplanted	Neoplastic	T	Neuronal	0.227915	0.2	AC	0.575195	Radial.Glia	0.596287
T__S3__PT4878_5_TGCCGAGAGCGTTACT-1	SeuratProject	5110	2201	1.74168	8	LB4878	PT4878_5	Base Media, Organoid Cells	M3	FBS	8	SC.Org.Transplanted	Neoplastic	T	Neuronal	0.321933	0.3	AC	0.781656	Regional.OPC	0.70158
T__S3__PT4878_5_TGCCGAGAGGGAGGCA-1	SeuratProject	5392	2142	2.11424	1	LB4878	PT4878_5	Base Media, Organoid Cells	M3	FBS	1	SC.Org.Transplanted	Neoplastic	T	Astrocyte	0.879109	0.9	AC	1.13183	Radial.Glia	0.686848
T__S3__PT4878_5_TGCCGAGCAATCTCTT-1	SeuratProject	21196	4951	1.1606	13	LB4878	PT4878_5	Base Media, Organoid Cells	M3	FBS	13	SC.Org.Transplanted	Neoplastic	T	Cycling	0.857192	0.9	AC	0.808021	Reactive.Hypoxia	0.859432
T__S3__PT4878_5_TGCCGAGCATGCCATA-1	SeuratProject	8435	2766	2.22881	2	LB4878	PT4878_5	Base Media, Organoid Cells	M3	FBS	2	SC.Org.Transplanted	Neoplastic	T	Neuronal	0.982444	1	NPC2	1.35691	Regional.NPC	0.84148
T__S3__PT4878_5_TGCCGAGCATGGAGAC-1	SeuratProject	6471	2255	5.67146	1	LB4878	PT4878_5	Base Media, Organoid Cells	M3	FBS	1	SC.Org.Transplanted	Neoplastic	T	Astrocyte	0.904128	0.9	AC	1.1224	Regional.OPC	0.711286
T__S3__PT4878_5_TGCCGAGCATGGGCAA-1	SeuratProject	4764	2128	2.45592	5	LB4878	PT4878_5	Base Media, Organoid Cells	M3	FBS	5	SC.Org.Transplanted	Neoplastic	T	Neuronal	0.412725	0.4	NPC2	0.887262	Reactive.Hypoxia	0.565668
T__S3__PT4878_5_TGCCGAGGTGGCCACT-1	SeuratProject	9054	3273	2.59554	8	LB4878	PT4878_5	Base Media, Organoid Cells	M3	FBS	8	SC.Org.Transplanted	Neoplastic	T	Astrocyte	0.606413	0.6	AC	0.777883	Radial.Glia	0.612142
T__S3__PT4878_5_TGCCGAGGTTGTAGCT-1	SeuratProject	5211	1804	5.04702	5	LB4878	PT4878_5	Base Media, Organoid Cells	M3	FBS	5	SC.Org.Transplanted	Neoplastic	T	Neuronal	0.994935	1	NPC2	0.990029	Radial.Glia	0.544278
T__S3__PT4878_5_TGCCGAGTCAAGAAAC-1	SeuratProject	8188	2508	1.70982	8	LB4878	PT4878_5	Base Media, Organoid Cells	M3	FBS	8	SC.Org.Transplanted	Neoplastic	T	Astrocyte	0.320815	0.3	AC	0.807915	Reactive.Hypoxia	0.664521
T__S3__PT4878_5_TGCCGAGTCGGTCACG-1	SeuratProject	8057	3031	1.45215	27	LB4878	PT4878_5	Base Media, Organoid Cells	M3	FBS	27	SC.Org.Transplanted	Neoplastic	T	Cycling	0.920447	0.9	AC	0.765987	Radial.Glia	0.678741
T__S3__PT4878_5_TGCCGAGTCTGGCCGA-1	SeuratProject	9775	3030	2.34271	13	LB4878	PT4878_5	Base Media, Organoid Cells	M3	FBS	13	SC.Org.Transplanted	Neoplastic	T	Cycling	1	1	G1S	0.934531	Reactive.Hypoxia	0.682687
T__S3__PT4878_5_TGCCGAGTCTTTGATC-1	SeuratProject	8587	2969	1.08303	20	LB4878	PT4878_5	Base Media, Organoid Cells	M3	FBS	20	SC.Org.Transplanted	Neoplastic	T	Microglia	0.460449	0.5	MES2	0.819835	Reactive.Hypoxia	0.839561
T__S3__PT4878_5_TGCGACGCAATGAGCG-1	SeuratProject	15781	3803	0.0253469	20	LB4878	PT4878_5	Base Media, Organoid Cells	M3	FBS	20	SC.Org.Transplanted	Neoplastic	T	Microglia	0.637591	0.6	NPC2	0.707673	Reactive.Hypoxia	0.794388
T__S3__PT4878_5_TGCGACGCAGATACCT-1	SeuratProject	7437	2856	0.900901	13	LB4878	PT4878_5	Base Media, Organoid Cells	M3	FBS	13	SC.Org.Transplanted	Neoplastic	T	Cycling	1	1	G1S	0.892853	Radial.Glia	0.705285
T__S3__PT4878_5_TGCGACGCATGAGTAA-1	SeuratProject	5453	2268	1.55877	2	LB4878	PT4878_5	Base Media, Organoid Cells	M3	FBS	2	SC.Org.Transplanted	Neoplastic	T	Neuronal	0.998707	1	NPC2	1.17776	Regional.NPC	0.688147
T__S3__PT4878_5_TGCGACGGTATGAGGC-1	SeuratProject	9633	3389	2.76134	13	LB4878	PT4878_5	Base Media, Organoid Cells	M3	FBS	13	SC.Org.Transplanted	Neoplastic	T	Cycling	1	1	G1S	0.983106	Regional.OPC	0.565219
T__S3__PT4878_5_TGCGACGGTGTTCCTC-1	SeuratProject	2639	1356	4.69875	2	LB4878	PT4878_5	Base Media, Organoid Cells	M3	FBS	2	SC.Org.Transplanted	Neoplastic	T	Neuronal	0.998057	1	NPC2	1.30571	Regional.NPC	1.0102
T__S3__PT4878_5_TGCGACGGTTTCTTAC-1	SeuratProject	6698	2759	2.17976	1	LB4878	PT4878_5	Base Media, Organoid Cells	M3	FBS	1	SC.Org.Transplanted	Neoplastic	T	Astrocyte	0.883402	0.9	AC	0.924237	Regional.OPC	0.744159
T__S3__PT4878_5_TGCGACGTCACGGGCT-1	SeuratProject	3520	1355	3.94886	8	LB4878	PT4878_5	Base Media, Organoid Cells	M3	FBS	8	SC.Org.Transplanted	Neoplastic	T	oRG	0.337973	0.3	AC	0.706011	Regional.OPC	0.64921
T__S3__PT4878_5_TGCGACGTCAGCGCAC-1	SeuratProject	4761	2110	2.96156	1	LB4878	PT4878_5	Base Media, Organoid Cells	M3	FBS	1	SC.Org.Transplanted	Neoplastic	T	oRG	0.627391	0.6	AC	0.735837	Reactive.Hypoxia	0.617942
T__S3__PT4878_5_TGCGACGTCATGAGTC-1	SeuratProject	3389	1508	3.18678	5	LB4878	PT4878_5	Base Media, Organoid Cells	M3	FBS	5	SC.Org.Transplanted	Neoplastic	T	Neuronal	0.979377	1	NPC2	0.944744	Radial.Glia	0.479775
T__S3__PT4878_5_TGCGATAAGGTTGAGC-1	SeuratProject	5277	2342	2.33087	1	LB4878	PT4878_5	Base Media, Organoid Cells	M3	FBS	1	SC.Org.Transplanted	Neoplastic	T	Astrocyte	0.869092	0.9	AC	1.02711	Regional.OPC	0.69571
T__S3__PT4878_5_TGCGATACATACCACA-1	SeuratProject	6237	2418	2.34087	8	LB4878	PT4878_5	Base Media, Organoid Cells	M3	FBS	8	SC.Org.Transplanted	Neoplastic	T	Neuronal	0.328722	0.3	NPC2	0.658809	Reactive.Hypoxia	0.681069
T__S3__PT4878_5_TGCGATAGTATCAGGG-1	SeuratProject	5339	2302	1.87301	1	LB4878	PT4878_5	Base Media, Organoid Cells	M3	FBS	1	SC.Org.Transplanted	Neoplastic	T	Astrocyte	0.865459	0.9	AC	0.990693	Radial.Glia	0.688888
T__S3__PT4878_5_TGCGATATCCAGCAAT-1	SeuratProject	6054	2056	3.55137	2	LB4878	PT4878_5	Base Media, Organoid Cells	M3	FBS	2	SC.Org.Transplanted	Neoplastic	T	Neuronal	0.966155	1	NPC2	0.925126	Regional.NPC	0.572177
T__S3__PT4878_5_TGCGATATCCTTATCA-1	SeuratProject	9335	3402	2.76379	13	LB4878	PT4878_5	Base Media, Organoid Cells	M3	FBS	13	SC.Org.Transplanted	Neoplastic	T	Cycling	1	1	G2M	1.18744	Regional.OPC	0.610455
T__S3__PT4878_5_TGCGATATCTCCGAAA-1	SeuratProject	7829	2643	1.21344	8	LB4878	PT4878_5	Base Media, Organoid Cells	M3	FBS	8	SC.Org.Transplanted	Neoplastic	T	Neuronal	0.337617	0.3	AC	0.774299	Reactive.Hypoxia	0.700188
T__S3__PT4878_5_TGCGATATCTCGGTCT-1	SeuratProject	6500	2393	2.75385	1	LB4878	PT4878_5	Base Media, Organoid Cells	M3	FBS	1	SC.Org.Transplanted	Neoplastic	T	Astrocyte	0.341117	0.3	AC	1.03524	Radial.Glia	0.669417
T__S3__PT4878_5_TGCGGCACACTTCATT-1	SeuratProject	5762	2669	1.28428	1	LB4878	PT4878_5	Base Media, Organoid Cells	M3	FBS	1	SC.Org.Transplanted	Neoplastic	T	Astrocyte	0.896511	0.9	AC	1.14122	Radial.Glia	0.73943
T__S3__PT4878_5_TGCGGCACAGCGGTTC-1	SeuratProject	4075	1872	2.50307	5	LB4878	PT4878_5	Base Media, Organoid Cells	M3	FBS	5	SC.Org.Transplanted	Neoplastic	T	Neuronal	0.998032	1	NPC2	1.42494	Regional.NPC	0.651365
T__S3__PT4878_5_TGCGGCAGTGGAGGTT-1	SeuratProject	4097	1606	2.48963	13	LB4878	PT4878_5	Base Media, Organoid Cells	M3	FBS	13	SC.Org.Transplanted	Neoplastic	T	Cycling	1	1	G2M	0.992107	Regional.OPC	0.645895
T__S3__PT4878_5_TGCGGCAGTTGGCCGT-1	SeuratProject	4861	1935	0.0205719	20	LB4878	PT4878_5	Base Media, Organoid Cells	M3	FBS	20	SC.Org.Transplanted	Neoplastic	T	Microglia	0.341487	0.3	MES2	0.694899	Reactive.Hypoxia	0.660159
T__S3__PT4878_5_TGCGGCATCTTCTAAC-1	SeuratProject	6485	2368	0.616808	20	LB4878	PT4878_5	Base Media, Organoid Cells	M3	FBS	20	SC.Org.Transplanted	Neoplastic	T	Vascular	0.419895	0.4	MES2	0.729218	Reactive.Hypoxia	0.802297
T__S3__PT4878_5_TGCGGGTAGCCGGAAT-1	SeuratProject	9409	3211	2.3063	1	LB4878	PT4878_5	Base Media, Organoid Cells	M3	FBS	1	SC.Org.Transplanted	Neoplastic	T	Astrocyte	0.389535	0.4	AC	1.02623	Radial.Glia	0.733591
T__S3__PT4878_5_TGCGGGTAGGAGGGTG-1	SeuratProject	6747	2707	2.06017	2	LB4878	PT4878_5	Base Media, Organoid Cells	M3	FBS	2	SC.Org.Transplanted	Neoplastic	T	Neuronal	0.970038	1	NPC2	1.42731	Regional.NPC	0.90157
T__S3__PT4878_5_TGCGGGTCACAATCTG-1	SeuratProject	8009	2951	1.98527	4	LB4878	PT4878_5	Base Media, Organoid Cells	M3	FBS	4	SC.Org.Transplanted	Neoplastic	T	Astrocyte	0.340548	0.3	AC	0.861653	Reactive.Hypoxia	0.862437
T__S3__PT4878_5_TGCGGGTCAGAGTCTT-1	SeuratProject	4405	1843	1.99773	8	LB4878	PT4878_5	Base Media, Organoid Cells	M3	FBS	8	SC.Org.Transplanted	Neoplastic	T	Neuronal	0.272397	0.3	AC	0.635559	Regional.OPC	0.500096
T__S3__PT4878_5_TGCGGGTGTTCGTTCC-1	SeuratProject	8313	2966	3.41634	1	LB4878	PT4878_5	Base Media, Organoid Cells	M3	FBS	1	SC.Org.Transplanted	Neoplastic	T	Astrocyte	0.833835	0.8	AC	0.969929	Radial.Glia	0.694114
T__S3__PT4878_5_TGCGGGTTCTCAGTCC-1	SeuratProject	11771	3516	5.20771	1	LB4878	PT4878_5	Base Media, Organoid Cells	M3	FBS	1	SC.Org.Transplanted	Neoplastic	T	Astrocyte	0.730398	0.7	AC	0.808345	Reactive.Hypoxia	0.60835
T__S3__PT4878_5_TGCTCCAAGGCGTTGA-1	SeuratProject	6473	2642	2.30187	27	LB4878	PT4878_5	Base Media, Organoid Cells	M3	FBS	27	SC.Org.Transplanted	Neoplastic	T	Cycling	0.948232	0.9	G1S	0.772261	Reactive.Hypoxia	0.631413
T__S3__PT4878_5_TGCTCCACAACGATCT-1	SeuratProject	6399	2533	1.65651	8	LB4878	PT4878_5	Base Media, Organoid Cells	M3	FBS	8	SC.Org.Transplanted	Neoplastic	T	Astrocyte	0.642729	0.6	AC	0.948607	Reactive.Hypoxia	0.765638
T__S3__PT4878_5_TGCTCCACACGAGGAT-1	SeuratProject	9621	3326	2.24509	1	LB4878	PT4878_5	Base Media, Organoid Cells	M3	FBS	1	SC.Org.Transplanted	Neoplastic	T	Astrocyte	0.772116	0.8	AC	1.25373	Radial.Glia	0.782883
T__S3__PT4878_5_TGCTCCACAGGCGTTC-1	SeuratProject	5052	2252	0.950119	1	LB4878	PT4878_5	Base Media, Organoid Cells	M3	FBS	1	SC.Org.Transplanted	Neoplastic	T	Astrocyte	0.942001	0.9	AC	0.867918	Reactive.Hypoxia	0.891917
T__S3__PT4878_5_TGCTCCACAGTCGAGA-1	SeuratProject	4818	1813	2.73973	13	LB4878	PT4878_5	Base Media, Organoid Cells	M3	FBS	13	SC.Org.Transplanted	Neoplastic	T	Cycling	1	1	G2M	0.868438	Radial.Glia	0.546296
T__S3__PT4878_5_TGCTCCAGTATCGCTA-1	SeuratProject	6987	2698	1.14498	1	LB4878	PT4878_5	Base Media, Organoid Cells	M3	FBS	1	SC.Org.Transplanted	Neoplastic	T	Astrocyte	0.92387	0.9	AC	1.38261	Radial.Glia	0.669629
T__S3__PT4878_5_TGCTCCATCATTACGG-1	SeuratProject	7882	2686	1.25603	1	LB4878	PT4878_5	Base Media, Organoid Cells	M3	FBS	1	SC.Org.Transplanted	Neoplastic	T	Astrocyte	0.667486	0.7	AC	0.920447	Radial.Glia	0.744612
T__S3__PT4878_5_TGCTCGTAGCACACAG-1	SeuratProject	4740	2074	0.886076	1	LB4878	PT4878_5	Base Media, Organoid Cells	M3	FBS	1	SC.Org.Transplanted	Neoplastic	T	Astrocyte	0.799329	0.8	AC	1.20612	Radial.Glia	0.716491
T__S3__PT4878_5_TGCTCGTAGCTTGTTG-1	SeuratProject	5015	2187	0	20	LB4878	PT4878_5	Base Media, Organoid Cells	M3	FBS	20	SC.Org.Transplanted	Neoplastic	T	NPC	0.416264	0.4	MES2	0.891913	Reactive.Hypoxia	0.722724
T__S3__PT4878_5_TGCTCGTCACAGTCGC-1	SeuratProject	3468	1732	2.56632	2	LB4878	PT4878_5	Base Media, Organoid Cells	M3	FBS	2	SC.Org.Transplanted	Neoplastic	T	Neuronal	1	1	NPC2	1.30182	Regional.NPC	0.72435
T__S3__PT4878_5_TGCTCGTCATCATCTT-1	SeuratProject	7120	2962	1.3764	13	LB4878	PT4878_5	Base Media, Organoid Cells	M3	FBS	13	SC.Org.Transplanted	Neoplastic	T	Cycling	1	1	G1S	0.738521	Reactive.Hypoxia	0.526438
T__S3__PT4878_5_TGCTCGTCATGATAGA-1	SeuratProject	5184	2236	2.62346	8	LB4878	PT4878_5	Base Media, Organoid Cells	M3	FBS	8	SC.Org.Transplanted	Neoplastic	T	Cycling	0.688998	0.7	AC	0.732368	Radial.Glia	0.653134
T__S3__PT4878_5_TGCTCGTGTACGTAGG-1	SeuratProject	3864	1609	1.26812	5	LB4878	PT4878_5	Base Media, Organoid Cells	M3	FBS	5	SC.Org.Transplanted	Neoplastic	T	Neuronal	0.983744	1	NPC2	0.996659	Radial.Glia	0.514212
T__S3__PT4878_5_TGCTCGTGTTGGGCCT-1	SeuratProject	4855	1989	0.906282	13	LB4878	PT4878_5	Base Media, Organoid Cells	M3	FBS	13	SC.Org.Transplanted	Neoplastic	T	Cycling	1	1	G1S	1.06362	Radial.Glia	0.820182
T__S3__PT4878_5_TGCTCGTTCCTGTTAT-1	SeuratProject	8160	2995	3.06373	1	LB4878	PT4878_5	Base Media, Organoid Cells	M3	FBS	1	SC.Org.Transplanted	Neoplastic	T	Astrocyte	0.749212	0.7	AC	1.01753	Radial.Glia	0.722241
T__S3__PT4878_5_TGCTCGTTCGCGCCAA-1	SeuratProject	3267	1626	3.15274	5	LB4878	PT4878_5	Base Media, Organoid Cells	M3	FBS	5	SC.Org.Transplanted	Neoplastic	T	Neuronal	0.97443	1	NPC2	1.05221	Reactive.Hypoxia	0.648079
T__S3__PT4878_5_TGCTCGTTCGGCATAT-1	SeuratProject	6206	2063	0.0805672	20	LB4878	PT4878_5	Base Media, Organoid Cells	M3	FBS	20	SC.Org.Transplanted	Neoplastic	T	Microglia	0.507855	0.5	MES2	0.668128	Radial.Glia	0.54396
T__S3__PT4878_5_TGCTGAAAGACATCCT-1	SeuratProject	7565	2841	3.19894	5	LB4878	PT4878_5	Base Media, Organoid Cells	M3	FBS	5	SC.Org.Transplanted	Neoplastic	T	Neuronal	0.928826	0.9	NPC2	0.826305	Radial.Glia	0.591865
T__S3__PT4878_5_TGCTGAAAGAGTCAGC-1	SeuratProject	2768	1373	0.903179	8	LB4878	PT4878_5	Base Media, Organoid Cells	M3	FBS	8	SC.Org.Transplanted	Neoplastic	T	Cycling	0.500005	0.5	AC	0.739582	Regional.OPC	0.576063
T__S3__PT4878_5_TGCTGAACACCTCTGT-1	SeuratProject	3230	1809	0.650155	2	LB4878	PT4878_5	Base Media, Organoid Cells	M3	FBS	2	SC.Org.Transplanted	Neoplastic	T	Neuronal	0.989022	1	NPC2	1.56558	Regional.NPC	0.927344
T__S3__PT4878_5_TGCTGAACACTCTGCT-1	SeuratProject	5991	2572	1.35203	13	LB4878	PT4878_5	Base Media, Organoid Cells	M3	FBS	13	SC.Org.Transplanted	Neoplastic	T	Cycling	1	1	G1S	1.10852	Reactive.Hypoxia	0.637906
T__S3__PT4878_5_TGCTGAACACTGTCGG-1	SeuratProject	3593	1682	2.25438	5	LB4878	PT4878_5	Base Media, Organoid Cells	M3	FBS	5	SC.Org.Transplanted	Neoplastic	T	Neuronal	1	1	NPC2	1.05079	Regional.NPC	0.589356
T__S3__PT4878_5_TGCTGAACAGACCTAT-1	SeuratProject	7834	3068	1.55731	1	LB4878	PT4878_5	Base Media, Organoid Cells	M3	FBS	1	SC.Org.Transplanted	Neoplastic	T	Astrocyte	0.882586	0.9	AC	1.2696	Regional.OPC	0.74243
T__S3__PT4878_5_TGCTGAACAGGTGGAT-1	SeuratProject	5338	2345	2.5665	2	LB4878	PT4878_5	Base Media, Organoid Cells	M3	FBS	2	SC.Org.Transplanted	Neoplastic	T	Neuronal	0.979014	1	NPC2	1.19877	Regional.NPC	0.75516
T__S3__PT4878_5_TGCTGAATCACTGAAC-1	SeuratProject	3900	1366	1.38462	16	LB4878	PT4878_5	Base Media, Organoid Cells	M3	FBS	16	SC.Org.Transplanted	Neoplastic	T	Vascular	0.572907	0.6	MES2	0.825425	Reactive.Hypoxia	0.84468
T__S3__PT4878_5_TGCTGAATCCTCACGT-1	SeuratProject	6136	2498	2.54237	1	LB4878	PT4878_5	Base Media, Organoid Cells	M3	FBS	1	SC.Org.Transplanted	Neoplastic	T	Astrocyte	0.833435	0.8	AC	0.945083	Radial.Glia	0.653277
T__S3__PT4878_5_TGCTTCGAGAAGCTCG-1	SeuratProject	8217	3086	1.60643	17	LB4878	PT4878_5	Base Media, Organoid Cells	M3	FBS	17	SC.Org.Transplanted	Neoplastic	T	Cycling	1	1	G2M	1.78745	Radial.Glia	0.66795
T__S3__PT4878_5_TGCTTCGAGAGGTGCT-1	SeuratProject	10064	3390	2.39467	13	LB4878	PT4878_5	Base Media, Organoid Cells	M3	FBS	13	SC.Org.Transplanted	Neoplastic	T	Cycling	1	1	G1S	1.06614	Radial.Glia	0.698464
T__S3__PT4878_5_TGCTTCGAGATTAGAC-1	SeuratProject	4513	1920	3.12431	5	LB4878	PT4878_5	Base Media, Organoid Cells	M3	FBS	5	SC.Org.Transplanted	Neoplastic	T	Neuronal	0.852834	0.9	NPC2	0.882048	Regional.NPC	0.543697
T__S3__PT4878_5_TGCTTCGAGCAATAGT-1	SeuratProject	9645	3407	1.44116	20	LB4878	PT4878_5	Base Media, Organoid Cells	M3	FBS	20	SC.Org.Transplanted	Neoplastic	T	Microglia	0.320741	0.3	AC	0.91445	Reactive.Hypoxia	0.672411
T__S3__PT4878_5_TGCTTCGAGCGACTTT-1	SeuratProject	13169	3931	0.97198	21	LB4878	PT4878_5	Base Media, Organoid Cells	M3	FBS	21	SC.Org.Transplanted	Neoplastic	T	Neuronal	1	1	NPC2	1.46629	Regional.NPC	1.1254
T__S3__PT4878_5_TGCTTCGCAACTCATG-1	SeuratProject	5675	2293	5.67401	2	LB4878	PT4878_5	Base Media, Organoid Cells	M3	FBS	2	SC.Org.Transplanted	Neoplastic	T	Neuronal	1	1	NPC2	1.30493	Regional.NPC	0.928827
T__S3__PT4878_5_TGCTTCGCAGGAATAT-1	SeuratProject	5352	2333	3.21375	11	LB4878	PT4878_5	Base Media, Organoid Cells	M3	FBS	11	SC.Org.Transplanted	Neoplastic	T	Neuronal	1	1	NPC2	1.32765	Regional.NPC	0.780157
T__S3__PT4878_5_TGCTTCGGTAGACACG-1	SeuratProject	8523	2859	3.42602	8	LB4878	PT4878_5	Base Media, Organoid Cells	M3	FBS	8	SC.Org.Transplanted	Neoplastic	T	Neuronal	0.312706	0.3	AC	0.892381	Radial.Glia	0.668759
T__S3__PT4878_5_TGCTTCGGTCTCTCAC-1	SeuratProject	5966	2518	2.61482	8	LB4878	PT4878_5	Base Media, Organoid Cells	M3	FBS	8	SC.Org.Transplanted	Neoplastic	T	Neuronal	0.254129	0.3	AC	0.452091	Radial.Glia	0.500998
T__S3__PT4878_5_TGCTTCGGTGACGTCC-1	SeuratProject	7215	2731	2.46708	1	LB4878	PT4878_5	Base Media, Organoid Cells	M3	FBS	1	SC.Org.Transplanted	Neoplastic	T	Astrocyte	0.782733	0.8	AC	0.923936	Radial.Glia	0.699668
T__S3__PT4878_5_TGCTTCGGTTCCAGGC-1	SeuratProject	6857	2382	4.43343	9	LB4878	PT4878_5	Base Media, Organoid Cells	M3	FBS	9	SC.Org.Transplanted	Neoplastic	T	Neuronal	1	1	NPC2	1.25716	Regional.NPC	0.837601
T__S3__PT4878_5_TGCTTCGGTTGAATCC-1	SeuratProject	4625	2131	4.23784	27	LB4878	PT4878_5	Base Media, Organoid Cells	M3	FBS	27	SC.Org.Transplanted	Neoplastic	T	oRG	0.496283	0.5	AC	0.749025	Radial.Glia	0.670573
T__S3__PT4878_5_TGCTTCGTCCCGTTGT-1	SeuratProject	5727	1205	0	20	LB4878	PT4878_5	Base Media, Organoid Cells	M3	FBS	20	SC.Org.Transplanted	Neoplastic	T	Vascular	0.349019	0.3	MES2	0.450494	Radial.Glia	0.493999
T__S3__PT4878_5_TGCTTCGTCCGTCACT-1	SeuratProject	2225	1375	0.179775	2	LB4878	PT4878_5	Base Media, Organoid Cells	M3	FBS	2	SC.Org.Transplanted	Neoplastic	T	Neuronal	0.538657	0.5	NPC2	0.644694	Regional.NPC	0.323353
T__S3__PT4878_5_TGCTTCGTCGCGTTTC-1	SeuratProject	3194	1666	1.4402	2	LB4878	PT4878_5	Base Media, Organoid Cells	M3	FBS	2	SC.Org.Transplanted	Neoplastic	T	Neuronal	1	1	NPC2	1.40739	Regional.NPC	0.7384
T__S3__PT4878_5_TGCTTCGTCTATTTCG-1	SeuratProject	4673	2064	2.35395	8	LB4878	PT4878_5	Base Media, Organoid Cells	M3	FBS	8	SC.Org.Transplanted	Neoplastic	T	Neuronal	0.406541	0.4	AC	0.970317	Reactive.Hypoxia	0.629888
T__S3__PT4878_5_TGCTTGCAGACCACGA-1	SeuratProject	3565	1769	2.13184	5	LB4878	PT4878_5	Base Media, Organoid Cells	M3	FBS	5	SC.Org.Transplanted	Neoplastic	T	Neuronal	0.872872	0.9	NPC2	0.923346	Regional.OPC	0.57275
T__S3__PT4878_5_TGCTTGCAGGCTCAAG-1	SeuratProject	9162	3191	1.54988	13	LB4878	PT4878_5	Base Media, Organoid Cells	M3	FBS	13	SC.Org.Transplanted	Neoplastic	T	Cycling	1	1	G1S	1.05505	Reactive.Hypoxia	0.678445
T__S3__PT4878_5_TGCTTGCCAAGCCCAC-1	SeuratProject	2703	1405	0.0739919	2	LB4878	PT4878_5	Base Media, Organoid Cells	M3	FBS	2	SC.Org.Transplanted	Neoplastic	T	Neuronal	0.337758	0.3	NPC2	0.281749	Reactive.Hypoxia	0.251979
T__S3__PT4878_5_TGCTTGCCACAAAGTA-1	SeuratProject	4039	1775	1.55979	5	LB4878	PT4878_5	Base Media, Organoid Cells	M3	FBS	5	SC.Org.Transplanted	Neoplastic	T	Neuronal	0.995857	1	NPC2	1.16613	Regional.NPC	0.571728
T__S3__PT4878_5_TGCTTGCCACTAGTAC-1	SeuratProject	3347	1764	0.418285	1	LB4878	PT4878_5	Base Media, Organoid Cells	M3	FBS	1	SC.Org.Transplanted	Neoplastic	T	Astrocyte	0.451317	0.5	AC	0.773288	Radial.Glia	0.572948
T__S3__PT4878_5_TGCTTGCCAGATGCGA-1	SeuratProject	8002	2387	1.27468	1	LB4878	PT4878_5	Base Media, Organoid Cells	M3	FBS	1	SC.Org.Transplanted	Neoplastic	T	Astrocyte	0.442799	0.4	AC	1.19745	Reactive.Hypoxia	0.947612
T__S3__PT4878_5_TGCTTGCTCCCGTTGT-1	SeuratProject	5199	2093	3.15445	2	LB4878	PT4878_5	Base Media, Organoid Cells	M3	FBS	2	SC.Org.Transplanted	Neoplastic	T	Neuronal	0.960773	1	NPC2	1.30762	Regional.NPC	0.819031
T__S3__PT4878_5_TGCTTGCTCTACGCGG-1	SeuratProject	8705	3331	3.54968	27	LB4878	PT4878_5	Base Media, Organoid Cells	M3	FBS	27	SC.Org.Transplanted	Neoplastic	T	Cycling	1	1	AC	0.805065	Regional.OPC	0.682823
T__S3__PT4878_5_TGCTTGCTCTTTGCGC-1	SeuratProject	4427	2083	2.9817	5	LB4878	PT4878_5	Base Media, Organoid Cells	M3	FBS	5	SC.Org.Transplanted	Neoplastic	T	Neuronal	0.931563	0.9	NPC2	0.933788	Reactive.Hypoxia	0.515385
T__S3__PT4878_5_TGGAACTAGCGAGGAG-1	SeuratProject	2646	1434	1.28496	8	LB4878	PT4878_5	Base Media, Organoid Cells	M3	FBS	8	SC.Org.Transplanted	Neoplastic	T	oRG	0.391051	0.4	AC	0.859419	Regional.OPC	0.679888
T__S3__PT4878_5_TGGAACTCACATATGC-1	SeuratProject	2316	1328	4.18826	2	LB4878	PT4878_5	Base Media, Organoid Cells	M3	FBS	2	SC.Org.Transplanted	Neoplastic	T	Neuronal	0.986254	1	NPC2	1.29415	Regional.NPC	0.872581
T__S3__PT4878_5_TGGAACTCACCCAACG-1	SeuratProject	10851	3687	1.97217	13	LB4878	PT4878_5	Base Media, Organoid Cells	M3	FBS	13	SC.Org.Transplanted	Neoplastic	T	Cycling	1	1	G1S	0.756196	Reactive.Hypoxia	0.634108
T__S3__PT4878_5_TGGAACTCAGCTTTGA-1	SeuratProject	5368	2377	1.60209	17	LB4878	PT4878_5	Base Media, Organoid Cells	M3	FBS	17	SC.Org.Transplanted	Neoplastic	T	Cycling	1	1	G2M	1.34605	Regional.OPC	0.640654
T__S3__PT4878_5_TGGAACTCAGGCGAAT-1	SeuratProject	5576	2293	2.94118	2	LB4878	PT4878_5	Base Media, Organoid Cells	M3	FBS	2	SC.Org.Transplanted	Neoplastic	T	Neuronal	1	1	NPC2	1.22879	Regional.NPC	0.617151
T__S3__PT4878_5_TGGAACTCATTGTAGC-1	SeuratProject	4869	2096	1.0269	1	LB4878	PT4878_5	Base Media, Organoid Cells	M3	FBS	1	SC.Org.Transplanted	Neoplastic	T	Microglia	0.361273	0.4	AC	0.799584	Regional.OPC	0.670509
T__S3__PT4878_5_TGGAACTGTTTAGAGA-1	SeuratProject	5781	2150	2.07577	5	LB4878	PT4878_5	Base Media, Organoid Cells	M3	FBS	5	SC.Org.Transplanted	Neoplastic	T	Neuronal	0.948351	0.9	NPC2	0.994293	Reactive.Hypoxia	0.546836
T__S3__PT4878_5_TGGAACTTCACCATCC-1	SeuratProject	5378	2288	1.41316	5	LB4878	PT4878_5	Base Media, Organoid Cells	M3	FBS	5	SC.Org.Transplanted	Neoplastic	T	Neuronal	0.95942	1	NPC2	1.09216	Reactive.Hypoxia	0.55745
T__S3__PT4878_5_TGGAACTTCTATGCCC-1	SeuratProject	8380	3485	1.20525	13	LB4878	PT4878_5	Base Media, Organoid Cells	M3	FBS	13	SC.Org.Transplanted	Neoplastic	T	Cycling	1	1	G1S	1.1803	Radial.Glia	0.691082
T__S3__PT4878_5_TGGAGAGAGCACCGAA-1	SeuratProject	5866	2310	0.272758	1	LB4878	PT4878_5	Base Media, Organoid Cells	M3	FBS	1	SC.Org.Transplanted	Neoplastic	T	Astrocyte	0.854005	0.9	AC	1.13413	Radial.Glia	0.762531
T__S3__PT4878_5_TGGAGAGAGCCATCCG-1	SeuratProject	5482	2692	1.55053	27	LB4878	PT4878_5	Base Media, Organoid Cells	M3	FBS	27	SC.Org.Transplanted	Neoplastic	T	Cycling	1	1	AC	1.14244	Radial.Glia	0.720024
T__S3__PT4878_5_TGGAGAGAGGTTCTTG-1	SeuratProject	2623	1228	4.0793	13	LB4878	PT4878_5	Base Media, Organoid Cells	M3	FBS	13	SC.Org.Transplanted	Neoplastic	T	Cycling	0.978664	1	G1S	1.00861	Radial.Glia	0.612012
T__S3__PT4878_5_TGGAGAGCAACCGATT-1	SeuratProject	9917	3310	1.31088	17	LB4878	PT4878_5	Base Media, Organoid Cells	M3	FBS	17	SC.Org.Transplanted	Neoplastic	T	Cycling	1	1	G2M	1.8776	Radial.Glia	0.504552
T__S3__PT4878_5_TGGAGAGCATCTCAAG-1	SeuratProject	5366	2367	1.88222	27	LB4878	PT4878_5	Base Media, Organoid Cells	M3	FBS	27	SC.Org.Transplanted	Neoplastic	T	Cycling	0.650692	0.7	AC	0.730753	Reactive.Hypoxia	0.800682
T__S3__PT4878_5_TGGAGAGGTAGTAAGT-1	SeuratProject	6428	2286	2.20909	8	LB4878	PT4878_5	Base Media, Organoid Cells	M3	FBS	8	SC.Org.Transplanted	Neoplastic	T	OPC	0.316918	0.3	AC	0.844374	Radial.Glia	0.72583
T__S3__PT4878_5_TGGAGAGTCACACCCT-1	SeuratProject	8547	3003	0.702001	13	LB4878	PT4878_5	Base Media, Organoid Cells	M3	FBS	13	SC.Org.Transplanted	Neoplastic	T	Cycling	1	1	AC	0.895772	Radial.Glia	0.800511
T__S3__PT4878_5_TGGAGAGTCGTTGTGA-1	SeuratProject	5572	2137	0.538406	20	LB4878	PT4878_5	Base Media, Organoid Cells	M3	FBS	20	SC.Org.Transplanted	Neoplastic	T	Neuronal	0.215217	0.2	AC	0.863071	Reactive.Hypoxia	0.696136
T__S3__PT4878_5_TGGAGAGTCTAAACGC-1	SeuratProject	4415	1941	3.60136	2	LB4878	PT4878_5	Base Media, Organoid Cells	M3	FBS	2	SC.Org.Transplanted	Neoplastic	T	Neuronal	1	1	NPC2	1.43241	Regional.NPC	0.835666
T__S3__PT4878_5_TGGAGAGTCTGAGAAA-1	SeuratProject	9409	3223	1.97683	5	LB4878	PT4878_5	Base Media, Organoid Cells	M3	FBS	5	SC.Org.Transplanted	Neoplastic	T	Neuronal	0.928502	0.9	NPC2	1.0635	Radial.Glia	0.546159
T__S3__PT4878_5_TGGAGGAAGACATATG-1	SeuratProject	6041	2545	3.29416	1	LB4878	PT4878_5	Base Media, Organoid Cells	M3	FBS	1	SC.Org.Transplanted	Neoplastic	T	Astrocyte	0.65306	0.7	AC	0.91274	Radial.Glia	0.658577
T__S3__PT4878_5_TGGAGGAAGAGCCTGA-1	SeuratProject	2784	1564	1.97557	13	LB4878	PT4878_5	Base Media, Organoid Cells	M3	FBS	13	SC.Org.Transplanted	Neoplastic	T	Cycling	1	1	G1S	1.0383	Reactive.Hypoxia	0.463312
T__S3__PT4878_5_TGGAGGAAGTTTGTCG-1	SeuratProject	7721	2907	1.07499	13	LB4878	PT4878_5	Base Media, Organoid Cells	M3	FBS	13	SC.Org.Transplanted	Neoplastic	T	Cycling	1	1	G1S	1.01508	Radial.Glia	0.649287
T__S3__PT4878_5_TGGAGGACAAACTAAG-1	SeuratProject	4753	1634	1.99874	2	LB4878	PT4878_5	Base Media, Organoid Cells	M3	FBS	2	SC.Org.Transplanted	Neoplastic	T	Neuronal	0.998034	1	NPC2	0.89324	Regional.NPC	0.570393
T__S3__PT4878_5_TGGAGGACAACACGTT-1	SeuratProject	13878	4295	2.47154	13	LB4878	PT4878_5	Base Media, Organoid Cells	M3	FBS	13	SC.Org.Transplanted	Neoplastic	T	Cycling	1	1	G2M	1.35923	Reactive.Hypoxia	0.589071
T__S3__PT4878_5_TGGAGGACAACCAACT-1	SeuratProject	12119	3650	2.02162	17	LB4878	PT4878_5	Base Media, Organoid Cells	M3	FBS	17	SC.Org.Transplanted	Neoplastic	T	Cycling	1	1	G2M	1.77635	Reactive.Hypoxia	0.591796
T__S3__PT4878_5_TGGAGGACAATGGCCC-1	SeuratProject	3035	1593	2.20758	17	LB4878	PT4878_5	Base Media, Organoid Cells	M3	FBS	17	SC.Org.Transplanted	Neoplastic	T	Cycling	1	1	G2M	1.42984	Reactive.Hypoxia	0.606585
T__S3__PT4878_5_TGGAGGACACGTATAC-1	SeuratProject	2081	1081	0.0480538	2	LB4878	PT4878_5	Base Media, Organoid Cells	M3	FBS	2	SC.Org.Transplanted	Neoplastic	T	Neuronal	0.570789	0.6	NPC2	0.652088	Reactive.Immune	0.196222
T__S3__PT4878_5_TGGAGGACACTGCGTG-1	SeuratProject	6731	2633	1.70851	1	LB4878	PT4878_5	Base Media, Organoid Cells	M3	FBS	1	SC.Org.Transplanted	Neoplastic	T	Astrocyte	0.482778	0.5	AC	1.26973	Reactive.Hypoxia	1.06679
T__S3__PT4878_5_TGGAGGAGTACCGTGC-1	SeuratProject	4499	2288	1.3114	1	LB4878	PT4878_5	Base Media, Organoid Cells	M3	FBS	1	SC.Org.Transplanted	Neoplastic	T	Astrocyte	0.746933	0.7	AC	0.914862	Radial.Glia	0.718696
T__S3__PT4878_5_TGGAGGAGTACGTGTT-1	SeuratProject	11728	3937	1.94407	17	LB4878	PT4878_5	Base Media, Organoid Cells	M3	FBS	17	SC.Org.Transplanted	Neoplastic	T	Cycling	1	1	G2M	1.53703	Regional.OPC	0.691856
T__S3__PT4878_5_TGGAGGAGTAGGGAGG-1	SeuratProject	7092	2913	5.55556	17	LB4878	PT4878_5	Base Media, Organoid Cells	M3	FBS	17	SC.Org.Transplanted	Neoplastic	T	Cycling	1	1	G2M	1.2397	Reactive.Hypoxia	0.659568
T__S3__PT4878_5_TGGAGGAGTCGTTATG-1	SeuratProject	3138	1711	3.63289	2	LB4878	PT4878_5	Base Media, Organoid Cells	M3	FBS	2	SC.Org.Transplanted	Neoplastic	T	Neuronal	1	1	NPC2	1.18614	Regional.NPC	0.527819
T__S3__PT4878_5_TGGAGGAGTGATGAAT-1	SeuratProject	11406	3409	4.12941	13	LB4878	PT4878_5	Base Media, Organoid Cells	M3	FBS	13	SC.Org.Transplanted	Neoplastic	T	Cycling	1	1	G1S	1.01523	Reactive.Hypoxia	0.568299
T__S3__PT4878_5_TGGAGGAGTGGCACTC-1	SeuratProject	4147	1788	2.86954	5	LB4878	PT4878_5	Base Media, Organoid Cells	M3	FBS	5	SC.Org.Transplanted	Neoplastic	T	Neuronal	0.984733	1	NPC2	0.894116	Reactive.Hypoxia	0.506865
T__S3__PT4878_5_TGGAGGAGTGTCATCA-1	SeuratProject	6127	2517	3.59066	8	LB4878	PT4878_5	Base Media, Organoid Cells	M3	FBS	8	SC.Org.Transplanted	Neoplastic	T	Neuronal	0.547981	0.5	NPC2	0.678381	Regional.OPC	0.617539
T__S3__PT4878_5_TGGAGGATCAGTGTCA-1	SeuratProject	5996	2764	2.45163	1	LB4878	PT4878_5	Base Media, Organoid Cells	M3	FBS	1	SC.Org.Transplanted	Neoplastic	T	Cycling	0.534058	0.5	AC	0.89703	Regional.OPC	0.919158
T__S3__PT4878_5_TGGAGGATCCGGCAAC-1	SeuratProject	3799	1841	0.973941	8	LB4878	PT4878_5	Base Media, Organoid Cells	M3	FBS	8	SC.Org.Transplanted	Neoplastic	T	Astrocyte	0.308272	0.3	AC	0.782066	Reactive.Hypoxia	0.712335
T__S3__PT4878_5_TGGAGGATCCTGATAG-1	SeuratProject	5699	2345	1.85998	9	LB4878	PT4878_5	Base Media, Organoid Cells	M3	FBS	9	SC.Org.Transplanted	Neoplastic	T	Neuronal	1	1	NPC2	1.38292	Regional.NPC	0.703129
T__S3__PT4878_5_TGGATCAAGAGAAGGT-1	SeuratProject	9726	3264	6.70368	1	LB4878	PT4878_5	Base Media, Organoid Cells	M3	FBS	1	SC.Org.Transplanted	Neoplastic	T	Astrocyte	0.911108	0.9	AC	1.39499	Regional.OPC	0.83607
T__S3__PT4878_5_TGGATCAAGCATTTCG-1	SeuratProject	4772	2003	2.09556	2	LB4878	PT4878_5	Base Media, Organoid Cells	M3	FBS	2	SC.Org.Transplanted	Neoplastic	T	Neuronal	0.992612	1	NPC2	1.16076	Regional.NPC	0.682134
T__S3__PT4878_5_TGGATCAAGGACGCAT-1	SeuratProject	8104	2753	1.66584	20	LB4878	PT4878_5	Base Media, Organoid Cells	M3	FBS	20	SC.Org.Transplanted	Neoplastic	T	Astrocyte	0.377285	0.4	AC	0.755919	Radial.Glia	0.740124
T__S3__PT4878_5_TGGATCACAATGAAAC-1	SeuratProject	8577	3180	1.7955	13	LB4878	PT4878_5	Base Media, Organoid Cells	M3	FBS	13	SC.Org.Transplanted	Neoplastic	T	Cycling	1	1	G2M	1.14838	Reactive.Hypoxia	0.459658
T__S3__PT4878_5_TGGATCACACGAAGAC-1	SeuratProject	4422	2004	1.99005	5	LB4878	PT4878_5	Base Media, Organoid Cells	M3	FBS	5	SC.Org.Transplanted	Neoplastic	T	Neuronal	0.998158	1	NPC2	1.15615	Regional.NPC	0.747285
T__S3__PT4878_5_TGGATCAGTCTACGTA-1	SeuratProject	3475	1824	5.17986	5	LB4878	PT4878_5	Base Media, Organoid Cells	M3	FBS	5	SC.Org.Transplanted	Neoplastic	T	Neuronal	0.983252	1	NPC2	1.09581	Reactive.Hypoxia	0.508519
T__S3__PT4878_5_TGGATGTAGCACTCCG-1	SeuratProject	5105	2151	1.44956	8	LB4878	PT4878_5	Base Media, Organoid Cells	M3	FBS	8	SC.Org.Transplanted	Neoplastic	T	oRG	0.324215	0.3	AC	0.702101	Reactive.Hypoxia	0.647403
T__S3__PT4878_5_TGGATGTAGGTGAGAA-1	SeuratProject	4047	1825	2.22387	5	LB4878	PT4878_5	Base Media, Organoid Cells	M3	FBS	5	SC.Org.Transplanted	Neoplastic	T	Neuronal	0.99581	1	NPC2	1.10994	Regional.NPC	0.613886
T__S3__PT4878_5_TGGATGTCAAACGTGG-1	SeuratProject	6833	2538	3.11723	2	LB4878	PT4878_5	Base Media, Organoid Cells	M3	FBS	2	SC.Org.Transplanted	Neoplastic	T	Neuronal	0.986101	1	NPC2	1.15447	Regional.NPC	0.741356
T__S3__PT4878_5_TGGATGTCAAGATGTA-1	SeuratProject	4068	1702	1.86824	2	LB4878	PT4878_5	Base Media, Organoid Cells	M3	FBS	2	SC.Org.Transplanted	Neoplastic	T	Neuronal	1	1	NPC2	1.25047	Regional.NPC	0.443529
T__S3__PT4878_5_TGGATGTCAGGCATTT-1	SeuratProject	6689	2626	2.25744	1	LB4878	PT4878_5	Base Media, Organoid Cells	M3	FBS	1	SC.Org.Transplanted	Neoplastic	T	Astrocyte	0.927889	0.9	AC	1.11322	Radial.Glia	0.588923
T__S3__PT4878_5_TGGATGTTCGCAGTGC-1	SeuratProject	6119	2501	1.12764	13	LB4878	PT4878_5	Base Media, Organoid Cells	M3	FBS	13	SC.Org.Transplanted	Neoplastic	T	Cycling	1	1	G1S	0.89375	Reactive.Hypoxia	0.59632
T__S3__PT4878_5_TGGCGTGAGCGCCTCA-1	SeuratProject	1995	1122	8.92231	5	LB4878	PT4878_5	Base Media, Organoid Cells	M3	FBS	5	SC.Org.Transplanted	Neoplastic	T	Neuronal	0.58011	0.6	NPC2	0.669382	Regional.NPC	0.217626
T__S3__PT4878_5_TGGCGTGCACCACTGG-1	SeuratProject	10323	3578	1.68556	1	LB4878	PT4878_5	Base Media, Organoid Cells	M3	FBS	1	SC.Org.Transplanted	Neoplastic	T	Astrocyte	0.969802	1	AC	1.21913	Regional.OPC	0.762173
T__S3__PT4878_5_TGGCGTGGTAGGCTGA-1	SeuratProject	6168	3002	1.10246	13	LB4878	PT4878_5	Base Media, Organoid Cells	M3	FBS	13	SC.Org.Transplanted	Neoplastic	T	Cycling	1	1	G1S	0.799642	Regional.OPC	0.605641
T__S3__PT4878_5_TGGCGTGGTGACGTCC-1	SeuratProject	4027	1909	3.94835	5	LB4878	PT4878_5	Base Media, Organoid Cells	M3	FBS	5	SC.Org.Transplanted	Neoplastic	T	Neuronal	1	1	NPC2	1.20301	Regional.NPC	0.587785
T__S3__PT4878_5_TGGCGTGGTGCAATAA-1	SeuratProject	4256	1447	3.03102	8	LB4878	PT4878_5	Base Media, Organoid Cells	M3	FBS	8	SC.Org.Transplanted	Neoplastic	T	oRG	0.702482	0.7	AC	0.899512	Radial.Glia	0.689635
T__S3__PT4878_5_TGGCGTGTCCGTCACT-1	SeuratProject	7582	3122	1.74097	1	LB4878	PT4878_5	Base Media, Organoid Cells	M3	FBS	1	SC.Org.Transplanted	Neoplastic	T	Astrocyte	0.801237	0.8	AC	1.30144	Reactive.Hypoxia	0.772723
T__S3__PT4878_5_TGGCGTGTCGTTACCC-1	SeuratProject	4775	1913	4.64921	2	LB4878	PT4878_5	Base Media, Organoid Cells	M3	FBS	2	SC.Org.Transplanted	Neoplastic	T	Neuronal	0.994333	1	NPC2	1.08892	Regional.NPC	0.554956
T__S3__PT4878_5_TGGGAAGAGATTCGCT-1	SeuratProject	4455	2124	3.63636	5	LB4878	PT4878_5	Base Media, Organoid Cells	M3	FBS	5	SC.Org.Transplanted	Neoplastic	T	Neuronal	0.584657	0.6	NPC2	0.633946	Radial.Glia	0.58483
T__S3__PT4878_5_TGGGAAGCAACACACT-1	SeuratProject	6289	2690	0.0159008	20	LB4878	PT4878_5	Base Media, Organoid Cells	M3	FBS	20	SC.Org.Transplanted	Neoplastic	T	Microglia	0.316727	0.3	MES2	0.769134	Reactive.Hypoxia	0.520613
T__S3__PT4878_5_TGGGAAGCAATAGGAT-1	SeuratProject	6300	2350	1.4127	13	LB4878	PT4878_5	Base Media, Organoid Cells	M3	FBS	13	SC.Org.Transplanted	Neoplastic	T	Cycling	1	1	G1S	0.900247	Reactive.Hypoxia	0.630795
T__S3__PT4878_5_TGGGAAGCACCCATAA-1	SeuratProject	5436	2395	0.956586	29	LB4878	PT4878_5	Base Media, Organoid Cells	M3	FBS	29	SC.Org.Transplanted	Neoplastic	T	Astrocyte	0.849736	0.8	AC	1.5972	Radial.Glia	0.884383
T__S3__PT4878_5_TGGGAAGCAGAACCGA-1	SeuratProject	4210	1931	1.09264	1	LB4878	PT4878_5	Base Media, Organoid Cells	M3	FBS	1	SC.Org.Transplanted	Neoplastic	T	Astrocyte	0.914793	0.9	AC	1.15588	Radial.Glia	0.777277
T__S3__PT4878_5_TGGGAAGGTGGAACAC-1	SeuratProject	4959	2088	3.16596	2	LB4878	PT4878_5	Base Media, Organoid Cells	M3	FBS	2	SC.Org.Transplanted	Neoplastic	T	Neuronal	1	1	NPC2	1.09555	Regional.NPC	0.677753
T__S3__PT4878_5_TGGGAAGGTTCAATCG-1	SeuratProject	1558	1066	7.44544	2	LB4878	PT4878_5	Base Media, Organoid Cells	M3	FBS	2	SC.Org.Transplanted	Neoplastic	T	Neuronal	0.5594	0.6	NPC2	0.856991	Regional.NPC	0.287437
T__S3__PT4878_5_TGGGAAGTCATGCGGC-1	SeuratProject	7614	2834	1.78618	13	LB4878	PT4878_5	Base Media, Organoid Cells	M3	FBS	13	SC.Org.Transplanted	Neoplastic	T	Cycling	1	1	G1S	1.01898	Reactive.Hypoxia	0.626665
T__S3__PT4878_5_TGGGAGAAGGTCGTGA-1	SeuratProject	7689	2694	1.71674	13	LB4878	PT4878_5	Base Media, Organoid Cells	M3	FBS	13	SC.Org.Transplanted	Neoplastic	T	Cycling	1	1	G1S	1.04186	Reactive.Hypoxia	0.644416
T__S3__PT4878_5_TGGGAGACAGCGTAGA-1	SeuratProject	8467	3086	1.3464	13	LB4878	PT4878_5	Base Media, Organoid Cells	M3	FBS	13	SC.Org.Transplanted	Neoplastic	T	Cycling	1	1	G1S	0.991738	Radial.Glia	0.685017
T__S3__PT4878_5_TGGGAGAGTATACCCA-1	SeuratProject	14252	4108	2.72242	13	LB4878	PT4878_5	Base Media, Organoid Cells	M3	FBS	13	SC.Org.Transplanted	Neoplastic	T	Cycling	1	1	G2M	1.40687	Reactive.Hypoxia	0.623695
T__S3__PT4878_5_TGGGAGATCGCCGTGA-1	SeuratProject	7707	2764	2.11496	17	LB4878	PT4878_5	Base Media, Organoid Cells	M3	FBS	17	SC.Org.Transplanted	Neoplastic	T	Cycling	0.857521	0.9	AC	0.823872	Reactive.Hypoxia	0.712835
T__S3__PT4878_5_TGGGAGATCGTTGTTT-1	SeuratProject	4601	1918	2.782	1	LB4878	PT4878_5	Base Media, Organoid Cells	M3	FBS	1	SC.Org.Transplanted	Neoplastic	T	Astrocyte	0.928097	0.9	AC	1.22636	Regional.OPC	0.791685
T__S3__PT4878_5_TGGGATTAGCTGTACT-1	SeuratProject	5244	2240	2.19298	1	LB4878	PT4878_5	Base Media, Organoid Cells	M3	FBS	1	SC.Org.Transplanted	Neoplastic	T	Astrocyte	0.828525	0.8	AC	1.08055	Radial.Glia	0.855634
T__S3__PT4878_5_TGGGATTCAACTACGT-1	SeuratProject	7291	2830	0.809217	1	LB4878	PT4878_5	Base Media, Organoid Cells	M3	FBS	1	SC.Org.Transplanted	Neoplastic	T	Astrocyte	0.936456	0.9	AC	1.02029	Regional.OPC	0.721417
T__S3__PT4878_5_TGGGATTCAGACGGAT-1	SeuratProject	8935	3013	1.15277	13	LB4878	PT4878_5	Base Media, Organoid Cells	M3	FBS	13	SC.Org.Transplanted	Neoplastic	T	Cycling	1	1	G2M	1.09156	Reactive.Hypoxia	0.577932
T__S3__PT4878_5_TGGGATTGTACGACAG-1	SeuratProject	6088	2552	1.0841	20	LB4878	PT4878_5	Base Media, Organoid Cells	M3	FBS	20	SC.Org.Transplanted	Neoplastic	T	Astrocyte	0.489963	0.5	AC	1.1902	Reactive.Hypoxia	0.959357
T__S3__PT4878_5_TGGGATTGTAGTTCCA-1	SeuratProject	6896	2474	1.43561	2	LB4878	PT4878_5	Base Media, Organoid Cells	M3	FBS	2	SC.Org.Transplanted	Neoplastic	T	Neuronal	0.998766	1	NPC2	1.43004	Regional.NPC	0.703014
T__S3__PT4878_5_TGGGATTGTCGCATTA-1	SeuratProject	5260	2359	2.1673	2	LB4878	PT4878_5	Base Media, Organoid Cells	M3	FBS	2	SC.Org.Transplanted	Neoplastic	T	Neuronal	1	1	NPC2	1.37557	Regional.NPC	0.857945
T__S3__PT4878_5_TGGGATTGTGGCATCC-1	SeuratProject	4767	2030	1.97189	8	LB4878	PT4878_5	Base Media, Organoid Cells	M3	FBS	8	SC.Org.Transplanted	Neoplastic	T	Astrocyte	0.902564	0.9	AC	0.95834	Regional.OPC	0.771711
T__S3__PT4878_5_TGGGATTGTGTCCAAT-1	SeuratProject	8328	3333	1.35687	13	LB4878	PT4878_5	Base Media, Organoid Cells	M3	FBS	13	SC.Org.Transplanted	Neoplastic	T	Cycling	1	1	G1S	1.06297	Radial.Glia	0.6518
T__S3__PT4878_5_TGGGATTGTTTCGACA-1	SeuratProject	7255	2754	1.13025	6	LB4878	PT4878_5	Base Media, Organoid Cells	M3	FBS	6	SC.Org.Transplanted	Neoplastic	T	Neuronal	0.995883	1	NPC2	1.42867	Regional.NPC	1.01395
T__S3__PT4878_5_TGGGCGTCACTGTGTA-1	SeuratProject	9085	2972	2.04733	13	LB4878	PT4878_5	Base Media, Organoid Cells	M3	FBS	13	SC.Org.Transplanted	Neoplastic	T	Cycling	1	1	G2M	0.918809	Radial.Glia	0.741766
T__S3__PT4878_5_TGGGCGTCAGTATTCG-1	SeuratProject	5181	2101	2.9145	1	LB4878	PT4878_5	Base Media, Organoid Cells	M3	FBS	1	SC.Org.Transplanted	Neoplastic	T	Astrocyte	0.97898	1	AC	1.12838	Regional.OPC	0.833551
T__S3__PT4878_5_TGGGCGTGTCCAGCCA-1	SeuratProject	9018	3194	1.81859	13	LB4878	PT4878_5	Base Media, Organoid Cells	M3	FBS	13	SC.Org.Transplanted	Neoplastic	T	Cycling	1	1	G1S	1.01942	Radial.Glia	0.71252
T__S3__PT4878_5_TGGGCGTGTCTCGACG-1	SeuratProject	3020	1084	8.31126	16	LB4878	PT4878_5	Base Media, Organoid Cells	M3	FBS	16	SC.Org.Transplanted	Neoplastic	T	Vascular	0.679205	0.7	MES2	0.994633	Reactive.Hypoxia	0.753578
T__S3__PT4878_5_TGGGCGTGTTTACACG-1	SeuratProject	2782	1356	1.61754	2	LB4878	PT4878_5	Base Media, Organoid Cells	M3	FBS	2	SC.Org.Transplanted	Neoplastic	T	Neuronal	0.9935	1	NPC2	0.892806	Reactive.Hypoxia	0.522012
T__S3__PT4878_5_TGGGCGTTCAGGCGAA-1	SeuratProject	2756	1350	0.834543	2	LB4878	PT4878_5	Base Media, Organoid Cells	M3	FBS	2	SC.Org.Transplanted	Neoplastic	T	Neuronal	0.998928	1	NPC2	1.23959	Regional.OPC	0.589322
T__S3__PT4878_5_TGGGCGTTCCACCTGT-1	SeuratProject	4203	1718	2.99786	8	LB4878	PT4878_5	Base Media, Organoid Cells	M3	FBS	8	SC.Org.Transplanted	Neoplastic	T	oRG	0.452143	0.5	AC	0.828933	Radial.Glia	0.646266
T__S3__PT4878_5_TGGGCTGAGAGCAGTC-1	SeuratProject	5279	1948	1.34495	2	LB4878	PT4878_5	Base Media, Organoid Cells	M3	FBS	2	SC.Org.Transplanted	Neoplastic	T	Neuronal	0.964123	1	NPC2	0.8851	Regional.NPC	0.700091
T__S3__PT4878_5_TGGGCTGCAACCTATG-1	SeuratProject	6406	2511	2.87231	5	LB4878	PT4878_5	Base Media, Organoid Cells	M3	FBS	5	SC.Org.Transplanted	Neoplastic	T	Neuronal	0.91087	0.9	NPC2	0.960925	Reactive.Hypoxia	0.535563
T__S3__PT4878_5_TGGGCTGCAAGGAGTC-1	SeuratProject	1568	1064	0.191327	2	LB4878	PT4878_5	Base Media, Organoid Cells	M3	FBS	2	SC.Org.Transplanted	Neoplastic	T	Neuronal	0.52786	0.5	NPC2	0.407912	Regional.NPC	0.255412
T__S3__PT4878_5_TGGGCTGCACCGGCTA-1	SeuratProject	5531	2365	2.16959	5	LB4878	PT4878_5	Base Media, Organoid Cells	M3	FBS	5	SC.Org.Transplanted	Neoplastic	T	Neuronal	0.887226	0.9	NPC2	1.21847	Reactive.Hypoxia	0.516491
T__S3__PT4878_5_TGGGCTGCACTCTAGA-1	SeuratProject	4135	1956	2.03144	17	LB4878	PT4878_5	Base Media, Organoid Cells	M3	FBS	17	SC.Org.Transplanted	Neoplastic	T	Cycling	0.654773	0.7	G2M	0.712951	Reactive.Hypoxia	0.631972
T__S3__PT4878_5_TGGGCTGCACTCTGCT-1	SeuratProject	9587	3345	4.9442	1	LB4878	PT4878_5	Base Media, Organoid Cells	M3	FBS	1	SC.Org.Transplanted	Neoplastic	T	Astrocyte	0.631456	0.6	AC	0.899542	Radial.Glia	0.685109
T__S3__PT4878_5_TGGGCTGCAGCAGAAC-1	SeuratProject	13438	4144	2.35154	13	LB4878	PT4878_5	Base Media, Organoid Cells	M3	FBS	13	SC.Org.Transplanted	Neoplastic	T	Cycling	1	1	G1S	0.992602	Reactive.Hypoxia	0.619645
T__S3__PT4878_5_TGGGCTGGTCATCACA-1	SeuratProject	4874	2225	1.99015	11	LB4878	PT4878_5	Base Media, Organoid Cells	M3	FBS	11	SC.Org.Transplanted	Neoplastic	T	Neuronal	0.98289	1	NPC2	1.2564	Regional.NPC	0.83148
T__S3__PT4878_5_TGGGCTGGTGCATCTA-1	SeuratProject	12380	3642	1.09047	13	LB4878	PT4878_5	Base Media, Organoid Cells	M3	FBS	13	SC.Org.Transplanted	Neoplastic	T	Cycling	1	1	G2M	1.32229	Reactive.Hypoxia	0.61507
T__S3__PT4878_5_TGGGCTGTCATGTCTT-1	SeuratProject	6450	2511	2.29457	1	LB4878	PT4878_5	Base Media, Organoid Cells	M3	FBS	1	SC.Org.Transplanted	Neoplastic	T	Astrocyte	0.921975	0.9	AC	0.945388	Radial.Glia	0.723494
T__S3__PT4878_5_TGGGCTGTCCGTTGAA-1	SeuratProject	3621	1418	1.40845	20	LB4878	PT4878_5	Base Media, Organoid Cells	M3	FBS	20	SC.Org.Transplanted	Neoplastic	T	Neuronal	0.333041	0.3	NPC2	0.262021	Regional.NPC	0.223285
T__S3__PT4878_5_TGGGTTAAGGCATGCA-1	SeuratProject	5454	2169	2.2919	5	LB4878	PT4878_5	Base Media, Organoid Cells	M3	FBS	5	SC.Org.Transplanted	Neoplastic	T	Neuronal	0.703613	0.7	NPC2	0.780198	Reactive.Hypoxia	0.627172
T__S3__PT4878_5_TGGGTTAAGGTCGTCC-1	SeuratProject	5500	2163	3.01818	33	LB4878	PT4878_5	Base Media, Organoid Cells	M3	FBS	33	SC.Org.Transplanted	Neoplastic	T	Cycling	0.993073	1	G1S	0.780508	Reactive.Hypoxia	0.582689
T__S3__PT4878_5_TGGGTTAAGTCTGCGC-1	SeuratProject	2557	1269	4.53657	2	LB4878	PT4878_5	Base Media, Organoid Cells	M3	FBS	2	SC.Org.Transplanted	Neoplastic	T	Neuronal	0.981202	1	NPC2	1.13263	Regional.NPC	0.74337
T__S3__PT4878_5_TGGGTTACAACGGCCT-1	SeuratProject	6246	2553	1.10471	27	LB4878	PT4878_5	Base Media, Organoid Cells	M3	FBS	27	SC.Org.Transplanted	Neoplastic	T	Cycling	0.988275	1	AC	0.918229	Regional.OPC	0.750053
T__S3__PT4878_5_TGGGTTACACTTGACA-1	SeuratProject	5950	2600	1.57983	12	LB4878	PT4878_5	Base Media, Organoid Cells	M3	FBS	12	SC.Org.Transplanted	Neoplastic	T	Cycling	0.911155	0.9	NPC2	0.91514	Regional.OPC	0.625017
T__S3__PT4878_5_TGGGTTACAGACATCT-1	SeuratProject	4109	1914	1.92261	8	LB4878	PT4878_5	Base Media, Organoid Cells	M3	FBS	8	SC.Org.Transplanted	Neoplastic	T	Neuronal	0.545355	0.5	NPC2	0.722221	Radial.Glia	0.56412
T__S3__PT4878_5_TGGGTTAGTGCAGTGA-1	SeuratProject	3137	1671	1.43449	2	LB4878	PT4878_5	Base Media, Organoid Cells	M3	FBS	2	SC.Org.Transplanted	Neoplastic	T	Neuronal	0.999444	1	NPC2	1.17854	Regional.NPC	0.597343
T__S3__PT4878_5_TGGGTTAGTTGGGATG-1	SeuratProject	9614	3316	3.24527	5	LB4878	PT4878_5	Base Media, Organoid Cells	M3	FBS	5	SC.Org.Transplanted	Neoplastic	T	Neuronal	0.864605	0.9	NPC2	0.900168	Radial.Glia	0.495186
T__S3__PT4878_5_TGGGTTATCTACGGGC-1	SeuratProject	4807	1982	2.24672	8	LB4878	PT4878_5	Base Media, Organoid Cells	M3	FBS	8	SC.Org.Transplanted	Neoplastic	T	Astrocyte	0.908394	0.9	AC	0.936848	Reactive.Hypoxia	0.692493
T__S3__PT4878_5_TGGGTTATCTCTGGTC-1	SeuratProject	7252	2368	2.64755	8	LB4878	PT4878_5	Base Media, Organoid Cells	M3	FBS	8	SC.Org.Transplanted	Neoplastic	T	Neuronal	0.551689	0.6	NPC2	0.801685	Reactive.Hypoxia	0.650659
T__S3__PT4878_5_TGGTACAAGAGAGGGC-1	SeuratProject	5550	2213	2.46847	5	LB4878	PT4878_5	Base Media, Organoid Cells	M3	FBS	5	SC.Org.Transplanted	Neoplastic	T	Neuronal	0.52383	0.5	NPC1	0.619121	Radial.Glia	0.647333
T__S3__PT4878_5_TGGTACAAGTAAGGGA-1	SeuratProject	6672	2392	4.4964	8	LB4878	PT4878_5	Base Media, Organoid Cells	M3	FBS	8	SC.Org.Transplanted	Neoplastic	T	Neuronal	0.432184	0.4	AC	0.747808	Radial.Glia	0.582608
T__S3__PT4878_5_TGGTACAGTACCGGAA-1	SeuratProject	5475	2341	3.85388	1	LB4878	PT4878_5	Base Media, Organoid Cells	M3	FBS	1	SC.Org.Transplanted	Neoplastic	T	oRG	0.642807	0.6	AC	0.978308	Regional.OPC	0.817557
T__S3__PT4878_5_TGGTACAGTGACATCT-1	SeuratProject	5267	2178	0.778432	20	LB4878	PT4878_5	Base Media, Organoid Cells	M3	FBS	20	SC.Org.Transplanted	Neoplastic	T	Neuronal	0.567864	0.6	MES2	0.763793	Reactive.Hypoxia	0.689025
T__S3__PT4878_5_TGGTACATCCGTCACT-1	SeuratProject	11224	3382	2.95795	8	LB4878	PT4878_5	Base Media, Organoid Cells	M3	FBS	8	SC.Org.Transplanted	Neoplastic	T	Astrocyte	0.874381	0.9	AC	0.805746	Reactive.Hypoxia	0.663213
T__S3__PT4878_5_TGGTAGTAGAGTCAGC-1	SeuratProject	5115	2119	2.93255	17	LB4878	PT4878_5	Base Media, Organoid Cells	M3	FBS	17	SC.Org.Transplanted	Neoplastic	T	Cycling	0.980798	1	G2M	0.965772	Reactive.Hypoxia	0.721373
T__S3__PT4878_5_TGGTAGTAGAGTCTGG-1	SeuratProject	10713	3604	1.07346	1	LB4878	PT4878_5	Base Media, Organoid Cells	M3	FBS	1	SC.Org.Transplanted	Neoplastic	T	Cycling	1	1	AC	1.00577	Reactive.Hypoxia	0.773807
T__S3__PT4878_5_TGGTAGTAGGAGAGGC-1	SeuratProject	5114	2174	1.36879	1	LB4878	PT4878_5	Base Media, Organoid Cells	M3	FBS	1	SC.Org.Transplanted	Neoplastic	T	Astrocyte	0.576472	0.6	AC	0.911142	Radial.Glia	0.655387
T__S3__PT4878_5_TGGTAGTCACAATGCT-1	SeuratProject	6097	2482	1.90258	1	LB4878	PT4878_5	Base Media, Organoid Cells	M3	FBS	1	SC.Org.Transplanted	Neoplastic	T	Astrocyte	0.94734	0.9	AC	1.02928	Reactive.Hypoxia	0.747126
T__S3__PT4878_5_TGGTAGTCACTACAGT-1	SeuratProject	4248	1964	2.51883	1	LB4878	PT4878_5	Base Media, Organoid Cells	M3	FBS	1	SC.Org.Transplanted	Neoplastic	T	Astrocyte	0.520454	0.5	AC	0.951804	Radial.Glia	0.657041
T__S3__PT4878_5_TGGTAGTGTGAGGAAA-1	SeuratProject	7831	2854	2.40072	13	LB4878	PT4878_5	Base Media, Organoid Cells	M3	FBS	13	SC.Org.Transplanted	Neoplastic	T	Cycling	1	1	G2M	1.51796	Reactive.Hypoxia	0.531481
T__S3__PT4878_5_TGGTAGTTCCACTAGA-1	SeuratProject	4839	1857	3.12048	2	LB4878	PT4878_5	Base Media, Organoid Cells	M3	FBS	2	SC.Org.Transplanted	Neoplastic	T	Neuronal	0.998127	1	NPC2	1.18819	Regional.NPC	0.512218
T__S3__PT4878_5_TGGTAGTTCCCGAGAC-1	SeuratProject	2950	1535	0.644068	2	LB4878	PT4878_5	Base Media, Organoid Cells	M3	FBS	2	SC.Org.Transplanted	Neoplastic	T	Neuronal	1	1	NPC2	1.14657	Regional.NPC	0.784418
T__S3__PT4878_5_TGGTAGTTCCTGGGAC-1	SeuratProject	2478	1150	2.13882	8	LB4878	PT4878_5	Base Media, Organoid Cells	M3	FBS	8	SC.Org.Transplanted	Neoplastic	T	oRG	0.624487	0.6	AC	0.705507	Regional.OPC	0.560098
T__S3__PT4878_5_TGGTAGTTCGGACCAC-1	SeuratProject	3796	1342	0.105374	16	LB4878	PT4878_5	Base Media, Organoid Cells	M3	FBS	16	SC.Org.Transplanted	Neoplastic	T	Vascular	0.785245	0.8	MES2	0.89301	Reactive.Hypoxia	1.01076
T__S3__PT4878_5_TGGTGATCACCATTCC-1	SeuratProject	5838	2375	2.00411	1	LB4878	PT4878_5	Base Media, Organoid Cells	M3	FBS	1	SC.Org.Transplanted	Neoplastic	T	Astrocyte	0.374705	0.4	AC	0.884761	Radial.Glia	0.665729
T__S3__PT4878_5_TGGTGATGTGAAGCTG-1	SeuratProject	3660	1670	3.52459	13	LB4878	PT4878_5	Base Media, Organoid Cells	M3	FBS	13	SC.Org.Transplanted	Neoplastic	T	Cycling	0.779443	0.8	G1S	0.631452	Reactive.Hypoxia	0.520115
T__S3__PT4878_5_TGGTGATGTGATAGTA-1	SeuratProject	5765	2114	0.468343	2	LB4878	PT4878_5	Base Media, Organoid Cells	M3	FBS	2	SC.Org.Transplanted	Neoplastic	T	Neuronal	0.905288	0.9	NPC2	0.76257	Regional.NPC	0.699745
T__S3__PT4878_5_TGGTGATGTTGTGCCG-1	SeuratProject	3205	1701	1.31045	2	LB4878	PT4878_5	Base Media, Organoid Cells	M3	FBS	2	SC.Org.Transplanted	Neoplastic	T	Neuronal	0.990272	1	NPC2	1.28074	Regional.NPC	0.519639
T__S3__PT4878_5_TGGTTAGCAAGAAACT-1	SeuratProject	9042	3278	1.3382	17	LB4878	PT4878_5	Base Media, Organoid Cells	M3	FBS	17	SC.Org.Transplanted	Neoplastic	T	Cycling	1	1	G2M	1.66662	Reactive.Hypoxia	0.635625
T__S3__PT4878_5_TGGTTAGCACTCCTGT-1	SeuratProject	4681	2047	1.13224	8	LB4878	PT4878_5	Base Media, Organoid Cells	M3	FBS	8	SC.Org.Transplanted	Neoplastic	T	Astrocyte	0.584757	0.6	AC	0.948132	Reactive.Hypoxia	0.691339
T__S3__PT4878_5_TGGTTAGCAGCGTGAA-1	SeuratProject	4581	2008	2.0083	17	LB4878	PT4878_5	Base Media, Organoid Cells	M3	FBS	17	SC.Org.Transplanted	Neoplastic	T	Cycling	0.69637	0.7	G2M	0.63357	Reactive.Hypoxia	0.557376
T__S3__PT4878_5_TGGTTAGCAGCTACTA-1	SeuratProject	9536	3260	3.77517	1	LB4878	PT4878_5	Base Media, Organoid Cells	M3	FBS	1	SC.Org.Transplanted	Neoplastic	T	Astrocyte	0.834521	0.8	AC	0.872464	Reactive.Hypoxia	0.596055
T__S3__PT4878_5_TGGTTAGGTGGGCTCT-1	SeuratProject	6799	2667	1.48551	1	LB4878	PT4878_5	Base Media, Organoid Cells	M3	FBS	1	SC.Org.Transplanted	Neoplastic	T	Astrocyte	0.85778	0.9	AC	0.977797	Radial.Glia	0.680547
T__S3__PT4878_5_TGTAACGAGGAATTAC-1	SeuratProject	3517	1797	2.92863	17	LB4878	PT4878_5	Base Media, Organoid Cells	M3	FBS	17	SC.Org.Transplanted	Neoplastic	T	Cycling	1	1	G2M	1.18239	Radial.Glia	0.511085
T__S3__PT4878_5_TGTAACGCAAAGCAAT-1	SeuratProject	14693	3763	2.77003	1	LB4878	PT4878_5	Base Media, Organoid Cells	M3	FBS	1	SC.Org.Transplanted	Neoplastic	T	Astrocyte	0.806967	0.8	AC	1.02121	Radial.Glia	0.765154
T__S3__PT4878_5_TGTAACGCAATGTCAC-1	SeuratProject	9639	2889	2.71812	13	LB4878	PT4878_5	Base Media, Organoid Cells	M3	FBS	13	SC.Org.Transplanted	Neoplastic	T	Cycling	0.963719	1	AC	0.877603	Radial.Glia	0.636661
T__S3__PT4878_5_TGTAACGCACCGTCGA-1	SeuratProject	7845	3005	0.879541	2	LB4878	PT4878_5	Base Media, Organoid Cells	M3	FBS	2	SC.Org.Transplanted	Neoplastic	T	Neuronal	0.991232	1	NPC2	1.09254	Regional.NPC	0.666101
T__S3__PT4878_5_TGTAACGCACGCAAAG-1	SeuratProject	4885	2042	2.8045	2	LB4878	PT4878_5	Base Media, Organoid Cells	M3	FBS	2	SC.Org.Transplanted	Neoplastic	T	Neuronal	1	1	NPC2	1.12969	Regional.NPC	0.706157
T__S3__PT4878_5_TGTAACGCACGCACCA-1	SeuratProject	4902	1992	4.50836	5	LB4878	PT4878_5	Base Media, Organoid Cells	M3	FBS	5	SC.Org.Transplanted	Neoplastic	T	Neuronal	0.577157	0.6	NPC2	0.633637	Reactive.Hypoxia	0.46119
T__S3__PT4878_5_TGTAACGCATCACCAA-1	SeuratProject	14040	4173	0.968661	20	LB4878	PT4878_5	Base Media, Organoid Cells	M3	FBS	20	SC.Org.Transplanted	Neoplastic	T	Astrocyte	0.881452	0.9	AC	1.28658	Reactive.Hypoxia	0.723158
T__S3__PT4878_5_TGTAACGCATCATCCC-1	SeuratProject	7651	2866	2.61404	13	LB4878	PT4878_5	Base Media, Organoid Cells	M3	FBS	13	SC.Org.Transplanted	Neoplastic	T	Cycling	1	1	G1S	1.2358	Reactive.Hypoxia	0.616419
T__S3__PT4878_5_TGTAACGCATTCCTCG-1	SeuratProject	3800	1337	5.68421	27	LB4878	PT4878_5	Base Media, Organoid Cells	M3	FBS	27	SC.Org.Transplanted	Neoplastic	T	Cycling	0.570726	0.6	AC	0.727421	Reactive.Hypoxia	0.60364
T__S3__PT4878_5_TGTAACGGTCAAGCCC-1	SeuratProject	4572	2015	2.6028	5	LB4878	PT4878_5	Base Media, Organoid Cells	M3	FBS	5	SC.Org.Transplanted	Neoplastic	T	Neuronal	0.993256	1	NPC2	1.17216	Regional.NPC	0.578621
T__S3__PT4878_5_TGTAACGTCACAAGAA-1	SeuratProject	6934	2652	2.22094	13	LB4878	PT4878_5	Base Media, Organoid Cells	M3	FBS	13	SC.Org.Transplanted	Neoplastic	T	Cycling	1	1	G1S	0.776017	Radial.Glia	0.610329
T__S3__PT4878_5_TGTAACGTCCATTGCC-1	SeuratProject	6696	2577	3.74851	11	LB4878	PT4878_5	Base Media, Organoid Cells	M3	FBS	11	SC.Org.Transplanted	Neoplastic	T	Neuronal	0.986971	1	NPC2	1.47452	Regional.NPC	1.03923
T__S3__PT4878_5_TGTAACGTCTTAGCTT-1	SeuratProject	10434	3499	2.31934	1	LB4878	PT4878_5	Base Media, Organoid Cells	M3	FBS	1	SC.Org.Transplanted	Neoplastic	T	Astrocyte	0.94439	0.9	AC	1.34238	Radial.Glia	0.718306
T__S3__PT4878_5_TGTAAGCAGAGTCAAT-1	SeuratProject	7506	3002	1.15907	20	LB4878	PT4878_5	Base Media, Organoid Cells	M3	FBS	20	SC.Org.Transplanted	Neoplastic	T	Astrocyte	0.859711	0.9	AC	1.28973	Reactive.Hypoxia	0.717092
T__S3__PT4878_5_TGTAAGCAGTAATCCC-1	SeuratProject	9236	3462	1.75401	1	LB4878	PT4878_5	Base Media, Organoid Cells	M3	FBS	1	SC.Org.Transplanted	Neoplastic	T	Astrocyte	0.41558	0.4	AC	0.956348	Radial.Glia	0.774198
T__S3__PT4878_5_TGTAAGCCAGATACCT-1	SeuratProject	4163	1798	2.23397	2	LB4878	PT4878_5	Base Media, Organoid Cells	M3	FBS	2	SC.Org.Transplanted	Neoplastic	T	Neuronal	1	1	NPC2	1.49951	Regional.NPC	0.896538
T__S3__PT4878_5_TGTAAGCGTCGATGCC-1	SeuratProject	3723	1734	1.79962	8	LB4878	PT4878_5	Base Media, Organoid Cells	M3	FBS	8	SC.Org.Transplanted	Neoplastic	T	oRG	0.406958	0.4	AC	0.938991	Regional.OPC	0.71075
T__S3__PT4878_5_TGTAAGCGTGATAGAT-1	SeuratProject	9606	3319	2.47762	13	LB4878	PT4878_5	Base Media, Organoid Cells	M3	FBS	13	SC.Org.Transplanted	Neoplastic	T	Cycling	1	1	G1S	0.911056	Reactive.Hypoxia	0.586446
T__S3__PT4878_5_TGTAAGCGTTGAAGTA-1	SeuratProject	13067	3677	4.76774	1	LB4878	PT4878_5	Base Media, Organoid Cells	M3	FBS	1	SC.Org.Transplanted	Neoplastic	T	Cycling	0.339708	0.3	AC	0.777207	Radial.Glia	0.712899
T__S3__PT4878_5_TGTAAGCTCCGCTAGG-1	SeuratProject	3734	1682	1.1248	2	LB4878	PT4878_5	Base Media, Organoid Cells	M3	FBS	2	SC.Org.Transplanted	Neoplastic	T	Neuronal	0.972277	1	NPC2	1.43722	Regional.NPC	0.822567
T__S3__PT4878_5_TGTAAGCTCTTCCTAA-1	SeuratProject	4109	1993	1.3872	2	LB4878	PT4878_5	Base Media, Organoid Cells	M3	FBS	2	SC.Org.Transplanted	Neoplastic	T	Neuronal	0.956945	1	NPC2	1.54392	Regional.NPC	0.855925
T__S3__PT4878_5_TGTACAGAGAGGTCGT-1	SeuratProject	3587	1502	1.31029	2	LB4878	PT4878_5	Base Media, Organoid Cells	M3	FBS	2	SC.Org.Transplanted	Neoplastic	T	Neuronal	0.985884	1	NPC2	1.01866	Reactive.Hypoxia	0.432238
T__S3__PT4878_5_TGTACAGCAAGAAACT-1	SeuratProject	4221	1928	2.34542	17	LB4878	PT4878_5	Base Media, Organoid Cells	M3	FBS	17	SC.Org.Transplanted	Neoplastic	T	Cycling	1	1	G2M	0.876574	Reactive.Hypoxia	0.596287
T__S3__PT4878_5_TGTACAGGTCCTCCAT-1	SeuratProject	8628	2577	4.3579	8	LB4878	PT4878_5	Base Media, Organoid Cells	M3	FBS	8	SC.Org.Transplanted	Neoplastic	T	Astrocyte	0.654937	0.7	AC	0.789267	Regional.OPC	0.647319
T__S3__PT4878_5_TGTACAGGTCTACGAT-1	SeuratProject	4020	2065	0.497512	5	LB4878	PT4878_5	Base Media, Organoid Cells	M3	FBS	5	SC.Org.Transplanted	Neoplastic	T	Neuronal	0.974266	1	NPC2	1.10267	Radial.Glia	0.458448
T__S3__PT4878_5_TGTACAGTCAGGACGA-1	SeuratProject	4345	1809	5.15535	5	LB4878	PT4878_5	Base Media, Organoid Cells	M3	FBS	5	SC.Org.Transplanted	Neoplastic	T	Neuronal	0.773774	0.8	NPC2	0.878886	Reactive.Hypoxia	0.525993
T__S3__PT4878_5_TGTACAGTCAGTCTTT-1	SeuratProject	9083	3274	1.99273	13	LB4878	PT4878_5	Base Media, Organoid Cells	M3	FBS	13	SC.Org.Transplanted	Neoplastic	T	Cycling	1	1	G2M	1.02067	Radial.Glia	0.55377
T__S3__PT4878_5_TGTACAGTCATGAGTC-1	SeuratProject	4276	1896	2.38541	1	LB4878	PT4878_5	Base Media, Organoid Cells	M3	FBS	1	SC.Org.Transplanted	Neoplastic	T	Astrocyte	0.517245	0.5	AC	1.01919	Regional.OPC	0.784543
T__S3__PT4878_5_TGTACAGTCCACAAGT-1	SeuratProject	3780	1857	1.03175	27	LB4878	PT4878_5	Base Media, Organoid Cells	M3	FBS	27	SC.Org.Transplanted	Neoplastic	T	oRG	0.325821	0.3	AC	0.793915	Radial.Glia	0.752086
T__S3__PT4878_5_TGTAGACAGCGATGGT-1	SeuratProject	4361	1942	1.21532	13	LB4878	PT4878_5	Base Media, Organoid Cells	M3	FBS	13	SC.Org.Transplanted	Neoplastic	T	Cycling	1	1	G1S	1.0933	Reactive.Hypoxia	0.545928
T__S3__PT4878_5_TGTAGACAGGAGTATT-1	SeuratProject	5120	2499	1.73828	1	LB4878	PT4878_5	Base Media, Organoid Cells	M3	FBS	1	SC.Org.Transplanted	Neoplastic	T	Astrocyte	0.873165	0.9	AC	1.15763	Regional.OPC	0.854934
T__S3__PT4878_5_TGTAGACCACGGTGTC-1	SeuratProject	3961	1881	2.47412	5	LB4878	PT4878_5	Base Media, Organoid Cells	M3	FBS	5	SC.Org.Transplanted	Neoplastic	T	Neuronal	0.911305	0.9	NPC2	1.1092	Reactive.Hypoxia	0.518334
T__S3__PT4878_5_TGTAGACGTGACTATC-1	SeuratProject	8452	2145	0.307619	16	LB4878	PT4878_5	Base Media, Organoid Cells	M3	FBS	16	SC.Org.Transplanted	Neoplastic	T	Vascular	0.719904	0.7	MES2	0.98732	Reactive.Hypoxia	0.95137
T__S3__PT4878_5_TGTAGACTCAGCCTTC-1	SeuratProject	3059	1310	3.66133	2	LB4878	PT4878_5	Base Media, Organoid Cells	M3	FBS	2	SC.Org.Transplanted	Neoplastic	T	Neuronal	1	1	NPC2	1.164	Regional.NPC	0.653695
T__S3__PT4878_5_TGTAGACTCGCCAACG-1	SeuratProject	2930	1110	0.204778	20	LB4878	PT4878_5	Base Media, Organoid Cells	M3	FBS	20	SC.Org.Transplanted	Neoplastic	T	Microglia	0.540866	0.5	MES2	0.517573	Reactive.Hypoxia	0.73659
T__S3__PT4878_5_TGTCAGAAGAACTGAT-1	SeuratProject	3608	1798	1.8847	2	LB4878	PT4878_5	Base Media, Organoid Cells	M3	FBS	2	SC.Org.Transplanted	Neoplastic	T	Neuronal	1	1	NPC2	1.33208	Regional.NPC	0.72854
T__S3__PT4878_5_TGTCAGAAGCTCTGTA-1	SeuratProject	4994	2045	0.861033	2	LB4878	PT4878_5	Base Media, Organoid Cells	M3	FBS	2	SC.Org.Transplanted	Neoplastic	T	Neuronal	0.997054	1	NPC2	1.03613	Regional.NPC	0.612879
T__S3__PT4878_5_TGTCAGACACACCAGC-1	SeuratProject	3065	1495	0.554649	20	LB4878	PT4878_5	Base Media, Organoid Cells	M3	FBS	20	SC.Org.Transplanted	Neoplastic	T	Microglia	0.601381	0.6	AC	0.801956	Regional.OPC	0.582678
T__S3__PT4878_5_TGTCAGACAGACAAAT-1	SeuratProject	13046	3849	2.11559	13	LB4878	PT4878_5	Base Media, Organoid Cells	M3	FBS	13	SC.Org.Transplanted	Neoplastic	T	Cycling	1	1	G1S	0.986369	Radial.Glia	0.711191
T__S3__PT4878_5_TGTCAGAGTCAACATC-1	SeuratProject	12349	3651	3.49826	1	LB4878	PT4878_5	Base Media, Organoid Cells	M3	FBS	1	SC.Org.Transplanted	Neoplastic	T	Astrocyte	0.974628	1	AC	1.16843	Regional.OPC	0.718624
T__S3__PT4878_5_TGTCAGAGTCCGACGT-1	SeuratProject	3866	2090	1.96586	1	LB4878	PT4878_5	Base Media, Organoid Cells	M3	FBS	1	SC.Org.Transplanted	Neoplastic	T	Astrocyte	0.884522	0.9	AC	1.20697	Regional.OPC	0.749611
T__S3__PT4878_5_TGTCAGAGTGAGCCAA-1	SeuratProject	2709	1339	2.1041	8	LB4878	PT4878_5	Base Media, Organoid Cells	M3	FBS	8	SC.Org.Transplanted	Neoplastic	T	oRG	0.374249	0.4	AC	1.00928	Radial.Glia	0.746366
T__S3__PT4878_5_TGTCCACCAAAGACTA-1	SeuratProject	7369	2489	3.46044	5	LB4878	PT4878_5	Base Media, Organoid Cells	M3	FBS	5	SC.Org.Transplanted	Neoplastic	T	Neuronal	1	1	NPC2	1.38377	Regional.NPC	0.760525
T__S3__PT4878_5_TGTCCACGTCAACCAT-1	SeuratProject	2521	1385	1.15034	2	LB4878	PT4878_5	Base Media, Organoid Cells	M3	FBS	2	SC.Org.Transplanted	Neoplastic	T	Neuronal	0.992057	1	NPC2	1.12732	Regional.NPC	0.504446
T__S3__PT4878_5_TGTCCACTCAGACCGC-1	SeuratProject	5136	2237	0.584112	1	LB4878	PT4878_5	Base Media, Organoid Cells	M3	FBS	1	SC.Org.Transplanted	Neoplastic	T	Astrocyte	0.945258	0.9	AC	1.23642	Regional.OPC	0.710674
T__S3__PT4878_5_TGTCCACTCCAACCAA-1	SeuratProject	4846	2313	2.88898	8	LB4878	PT4878_5	Base Media, Organoid Cells	M3	FBS	8	SC.Org.Transplanted	Neoplastic	T	Neuronal	0.388639	0.4	AC	0.582948	Radial.Glia	0.572169
T__S3__PT4878_5_TGTCCCAAGGTTCAGG-1	SeuratProject	17251	4193	1.10139	20	LB4878	PT4878_5	Base Media, Organoid Cells	M3	FBS	20	SC.Org.Transplanted	Neoplastic	T	Microglia	0.630804	0.6	AC	0.790574	Radial.Glia	0.677769
T__S3__PT4878_5_TGTCCCACAAGACAAT-1	SeuratProject	4041	1807	2.74684	2	LB4878	PT4878_5	Base Media, Organoid Cells	M3	FBS	2	SC.Org.Transplanted	Neoplastic	T	Neuronal	0.99816	1	NPC2	1.41904	Regional.NPC	0.558735
T__S3__PT4878_5_TGTCCCACACAAATAG-1	SeuratProject	9948	3281	2.04061	1	LB4878	PT4878_5	Base Media, Organoid Cells	M3	FBS	1	SC.Org.Transplanted	Neoplastic	T	Astrocyte	0.812559	0.8	AC	0.990163	Radial.Glia	0.77249
T__S3__PT4878_5_TGTCCCACATGTCTAG-1	SeuratProject	5921	2806	0.844452	13	LB4878	PT4878_5	Base Media, Organoid Cells	M3	FBS	13	SC.Org.Transplanted	Neoplastic	T	Cycling	1	1	G1S	0.832213	Reactive.Hypoxia	0.652257
T__S3__PT4878_5_TGTCCCAGTATCACGT-1	SeuratProject	8789	2800	1.70668	13	LB4878	PT4878_5	Base Media, Organoid Cells	M3	FBS	13	SC.Org.Transplanted	Neoplastic	T	Cycling	1	1	G1S	0.855804	Reactive.Hypoxia	0.660508
T__S3__PT4878_5_TGTCCCAGTGGATTTC-1	SeuratProject	13007	3975	1.67602	13	LB4878	PT4878_5	Base Media, Organoid Cells	M3	FBS	13	SC.Org.Transplanted	Neoplastic	T	Cycling	1	1	G1S	1.18511	Reactive.Hypoxia	0.598592
T__S3__PT4878_5_TGTCCCATCCATTGCC-1	SeuratProject	4940	2256	2.24696	13	LB4878	PT4878_5	Base Media, Organoid Cells	M3	FBS	13	SC.Org.Transplanted	Neoplastic	T	Cycling	1	1	G1S	0.919957	Reactive.Hypoxia	0.718464
T__S3__PT4878_5_TGTCCCATCGACATAC-1	SeuratProject	4317	1998	3.59046	2	LB4878	PT4878_5	Base Media, Organoid Cells	M3	FBS	2	SC.Org.Transplanted	Neoplastic	T	Neuronal	1	1	NPC2	1.14091	Regional.NPC	0.779397
T__S3__PT4878_5_TGTCCTGAGACTAAGT-1	SeuratProject	6120	2530	1.12745	20	LB4878	PT4878_5	Base Media, Organoid Cells	M3	FBS	20	SC.Org.Transplanted	Neoplastic	T	Microglia	0.334713	0.3	AC	0.781395	Reactive.Hypoxia	0.596883
T__S3__PT4878_5_TGTCCTGCACCCTGTT-1	SeuratProject	4796	1917	0.0834028	20	LB4878	PT4878_5	Base Media, Organoid Cells	M3	FBS	20	SC.Org.Transplanted	Neoplastic	T	Microglia	0.761887	0.8	MES2	0.856106	Reactive.Hypoxia	0.691415
T__S3__PT4878_5_TGTCCTGCACGTGTGC-1	SeuratProject	4083	1852	7.98433	2	LB4878	PT4878_5	Base Media, Organoid Cells	M3	FBS	2	SC.Org.Transplanted	Neoplastic	T	Neuronal	0.99698	1	NPC2	1.34454	Regional.NPC	0.725528
T__S3__PT4878_5_TGTCCTGTCTGAATGC-1	SeuratProject	4313	2003	1.57663	2	LB4878	PT4878_5	Base Media, Organoid Cells	M3	FBS	2	SC.Org.Transplanted	Neoplastic	T	Neuronal	1	1	NPC2	1.30797	Regional.NPC	0.876846
T__S3__PT4878_5_TGTGAGTAGTCAAGCG-1	SeuratProject	6548	2776	2.67257	27	LB4878	PT4878_5	Base Media, Organoid Cells	M3	FBS	27	SC.Org.Transplanted	Neoplastic	T	Cycling	0.910296	0.9	G1S	0.828724	Radial.Glia	0.618813
T__S3__PT4878_5_TGTGAGTCAACAGAGC-1	SeuratProject	8668	2927	2.21504	1	LB4878	PT4878_5	Base Media, Organoid Cells	M3	FBS	1	SC.Org.Transplanted	Neoplastic	T	Astrocyte	0.945884	0.9	AC	1.18929	Regional.OPC	0.843365
T__S3__PT4878_5_TGTGAGTCAGGGTTGA-1	SeuratProject	10150	3439	2.02956	13	LB4878	PT4878_5	Base Media, Organoid Cells	M3	FBS	13	SC.Org.Transplanted	Neoplastic	T	Cycling	1	1	G1S	1.0587	Radial.Glia	0.577301
T__S3__PT4878_5_TGTGAGTTCACTCCGT-1	SeuratProject	9744	3761	1.80624	1	LB4878	PT4878_5	Base Media, Organoid Cells	M3	FBS	1	SC.Org.Transplanted	Neoplastic	T	Astrocyte	0.908023	0.9	AC	1.2905	Reactive.Hypoxia	0.741362
T__S3__PT4878_5_TGTGAGTTCCGCTAGG-1	SeuratProject	5189	2339	0.809405	16	LB4878	PT4878_5	Base Media, Organoid Cells	M3	FBS	16	SC.Org.Transplanted	Neoplastic	T	Vascular	0.334055	0.3	MES2	0.633966	Reactive.Hypoxia	0.646944
T__S3__PT4878_5_TGTGAGTTCCTAAACG-1	SeuratProject	5398	2259	2.57503	1	LB4878	PT4878_5	Base Media, Organoid Cells	M3	FBS	1	SC.Org.Transplanted	Neoplastic	T	Astrocyte	0.62495	0.6	AC	0.995174	Radial.Glia	0.613797
T__S3__PT4878_5_TGTGAGTTCCTACCAC-1	SeuratProject	5048	2023	2.09984	5	LB4878	PT4878_5	Base Media, Organoid Cells	M3	FBS	5	SC.Org.Transplanted	Neoplastic	T	Neuronal	0.982219	1	NPC2	1.40935	Regional.NPC	0.725906
T__S3__PT4878_5_TGTGAGTTCGATGCTA-1	SeuratProject	4718	2226	2.39508	13	LB4878	PT4878_5	Base Media, Organoid Cells	M3	FBS	13	SC.Org.Transplanted	Neoplastic	T	Cycling	1	1	G1S	0.942003	Radial.Glia	0.704855
T__S3__PT4878_5_TGTGAGTTCTGGGATT-1	SeuratProject	3570	1843	0.280112	5	LB4878	PT4878_5	Base Media, Organoid Cells	M3	FBS	5	SC.Org.Transplanted	Neoplastic	T	Neuronal	0.960941	1	NPC2	1.09182	Radial.Glia	0.597339
T__S3__PT4878_5_TGTGATGAGTCATCCA-1	SeuratProject	6498	2826	1.50816	13	LB4878	PT4878_5	Base Media, Organoid Cells	M3	FBS	13	SC.Org.Transplanted	Neoplastic	T	Cycling	1	1	G1S	1.19595	Reactive.Hypoxia	0.709915
T__S3__PT4878_5_TGTGATGCACTGGAAG-1	SeuratProject	6554	2678	1.41898	13	LB4878	PT4878_5	Base Media, Organoid Cells	M3	FBS	13	SC.Org.Transplanted	Neoplastic	T	Cycling	1	1	G1S	0.913466	Reactive.Hypoxia	0.713641
T__S3__PT4878_5_TGTGATGGTCACCGAC-1	SeuratProject	4106	1904	2.80078	2	LB4878	PT4878_5	Base Media, Organoid Cells	M3	FBS	2	SC.Org.Transplanted	Neoplastic	T	Neuronal	0.99859	1	NPC2	1.09236	Regional.NPC	0.661392
T__S3__PT4878_5_TGTGATGGTGTAAACA-1	SeuratProject	3443	1765	2.23642	8	LB4878	PT4878_5	Base Media, Organoid Cells	M3	FBS	8	SC.Org.Transplanted	Neoplastic	T	Astrocyte	0.490284	0.5	AC	0.976055	Radial.Glia	0.594049
T__S3__PT4878_5_TGTGATGTCCCAAGTA-1	SeuratProject	6491	2484	2.83469	5	LB4878	PT4878_5	Base Media, Organoid Cells	M3	FBS	5	SC.Org.Transplanted	Neoplastic	T	Cycling	0.852	0.9	G1S	0.821518	Reactive.Hypoxia	0.654888
T__S3__PT4878_5_TGTGATGTCTGTGTGA-1	SeuratProject	4987	2397	1.10287	13	LB4878	PT4878_5	Base Media, Organoid Cells	M3	FBS	13	SC.Org.Transplanted	Neoplastic	T	Cycling	1	1	G1S	1.00884	Radial.Glia	0.615333
T__S3__PT4878_5_TGTGATGTCTTTCCAA-1	SeuratProject	6866	2580	1.83513	1	LB4878	PT4878_5	Base Media, Organoid Cells	M3	FBS	1	SC.Org.Transplanted	Neoplastic	T	Astrocyte	0.688123	0.7	AC	1.08386	Regional.OPC	0.735832
T__S3__PT4878_5_TGTGCGGAGCCAACCC-1	SeuratProject	8380	2906	2.3031	13	LB4878	PT4878_5	Base Media, Organoid Cells	M3	FBS	13	SC.Org.Transplanted	Neoplastic	T	Cycling	1	1	G1S	0.847941	Radial.Glia	0.682689
T__S3__PT4878_5_TGTGCGGCAGATTCGT-1	SeuratProject	5332	2483	1.48162	8	LB4878	PT4878_5	Base Media, Organoid Cells	M3	FBS	8	SC.Org.Transplanted	Neoplastic	T	Astrocyte	0.885574	0.9	AC	1.0854	Reactive.Hypoxia	0.788022
T__S3__PT4878_5_TGTGCGGCAGCGAACA-1	SeuratProject	5848	2402	1.45349	13	LB4878	PT4878_5	Base Media, Organoid Cells	M3	FBS	13	SC.Org.Transplanted	Neoplastic	T	Cycling	1	1	G1S	1.00139	Reactive.Hypoxia	0.532786
T__S3__PT4878_5_TGTGCGGGTCGCATTA-1	SeuratProject	9628	3112	1.50602	1	LB4878	PT4878_5	Base Media, Organoid Cells	M3	FBS	1	SC.Org.Transplanted	Neoplastic	T	Astrocyte	0.878172	0.9	AC	1.05414	Radial.Glia	0.81599
T__S3__PT4878_5_TGTGCGGGTGTGCTTA-1	SeuratProject	4355	1980	2.20436	5	LB4878	PT4878_5	Base Media, Organoid Cells	M3	FBS	5	SC.Org.Transplanted	Neoplastic	T	Neuronal	1	1	NPC2	1.27845	Regional.NPC	0.657273
T__S3__PT4878_5_TGTGCGGTCCTGGCTT-1	SeuratProject	5642	2446	2.16235	27	LB4878	PT4878_5	Base Media, Organoid Cells	M3	FBS	27	SC.Org.Transplanted	Neoplastic	T	Cycling	0.990603	1	G1S	0.873894	Radial.Glia	0.674231
T__S3__PT4878_5_TGTGGCGAGCACTCGC-1	SeuratProject	5587	2351	1.82567	2	LB4878	PT4878_5	Base Media, Organoid Cells	M3	FBS	2	SC.Org.Transplanted	Neoplastic	T	Neuronal	0.980873	1	NPC2	1.50583	Regional.NPC	0.873928
T__S3__PT4878_5_TGTGGCGCAAATGGTA-1	SeuratProject	5644	2142	1.50602	2	LB4878	PT4878_5	Base Media, Organoid Cells	M3	FBS	2	SC.Org.Transplanted	Neoplastic	T	Neuronal	0.996647	1	NPC2	1.19981	Regional.NPC	0.641436
T__S3__PT4878_5_TGTGGCGGTCATATGC-1	SeuratProject	6813	2423	2.3191	5	LB4878	PT4878_5	Base Media, Organoid Cells	M3	FBS	5	SC.Org.Transplanted	Neoplastic	T	Neuronal	0.998554	1	NPC2	1.18262	Reactive.Hypoxia	0.519514
T__S3__PT4878_5_TGTGGCGGTTGACTGT-1	SeuratProject	2950	1454	1.9322	5	LB4878	PT4878_5	Base Media, Organoid Cells	M3	FBS	5	SC.Org.Transplanted	Neoplastic	T	Neuronal	0.9971	1	NPC2	1.00832	Radial.Glia	0.651902
T__S3__PT4878_5_TGTGGCGGTTGCTAGT-1	SeuratProject	4386	1914	2.91838	2	LB4878	PT4878_5	Base Media, Organoid Cells	M3	FBS	2	SC.Org.Transplanted	Neoplastic	T	Neuronal	0.999114	1	NPC2	1.09444	Regional.NPC	0.619376
T__S3__PT4878_5_TGTGGCGTCCTCAGAA-1	SeuratProject	7675	3029	2.2671	1	LB4878	PT4878_5	Base Media, Organoid Cells	M3	FBS	1	SC.Org.Transplanted	Neoplastic	T	Astrocyte	0.905859	0.9	AC	1.27576	Regional.OPC	0.748592
T__S3__PT4878_5_TGTGTGAAGGCACTCC-1	SeuratProject	7692	2868	2.4441	13	LB4878	PT4878_5	Base Media, Organoid Cells	M3	FBS	13	SC.Org.Transplanted	Neoplastic	T	Cycling	1	1	G1S	0.891568	Radial.Glia	0.5572
T__S3__PT4878_5_TGTGTGAAGGTATTGA-1	SeuratProject	5468	2422	1.81053	2	LB4878	PT4878_5	Base Media, Organoid Cells	M3	FBS	2	SC.Org.Transplanted	Neoplastic	T	Neuronal	1	1	NPC2	1.47021	Regional.NPC	0.843761
T__S3__PT4878_5_TGTGTGACACTTGGCG-1	SeuratProject	5156	2085	1.82312	8	LB4878	PT4878_5	Base Media, Organoid Cells	M3	FBS	8	SC.Org.Transplanted	Neoplastic	T	oRG	0.363204	0.4	AC	0.801642	Regional.OPC	0.867055
T__S3__PT4878_5_TGTGTGAGTACAAAGT-1	SeuratProject	5870	2345	2.45315	1	LB4878	PT4878_5	Base Media, Organoid Cells	M3	FBS	1	SC.Org.Transplanted	Neoplastic	T	Astrocyte	0.874294	0.9	AC	0.967553	Regional.OPC	0.703342
T__S3__PT4878_5_TGTGTGAGTACTGCGC-1	SeuratProject	6854	2560	1.86752	13	LB4878	PT4878_5	Base Media, Organoid Cells	M3	FBS	13	SC.Org.Transplanted	Neoplastic	T	Cycling	1	1	G1S	0.947724	Radial.Glia	0.605279
T__S3__PT4878_5_TGTGTGATCAACACGT-1	SeuratProject	4785	2066	2.90491	8	LB4878	PT4878_5	Base Media, Organoid Cells	M3	FBS	8	SC.Org.Transplanted	Neoplastic	T	Astrocyte	0.421807	0.4	AC	0.970671	Regional.OPC	0.80977
T__S3__PT4878_5_TGTGTGATCCGTTGAA-1	SeuratProject	6895	2320	2.59608	2	LB4878	PT4878_5	Base Media, Organoid Cells	M3	FBS	2	SC.Org.Transplanted	Neoplastic	T	Neuronal	1	1	NPC2	1.40879	Regional.NPC	0.658638
T__S3__PT4878_5_TGTGTGATCGTTACCC-1	SeuratProject	5142	2296	1.96422	27	LB4878	PT4878_5	Base Media, Organoid Cells	M3	FBS	27	SC.Org.Transplanted	Neoplastic	T	Cycling	0.329087	0.3	AC	0.856174	Radial.Glia	0.698861
T__S3__PT4878_5_TGTTACTAGATGATTG-1	SeuratProject	5475	2368	0.894977	1	LB4878	PT4878_5	Base Media, Organoid Cells	M3	FBS	1	SC.Org.Transplanted	Neoplastic	T	Astrocyte	0.964111	1	AC	1.2388	Regional.OPC	0.754476
T__S3__PT4878_5_TGTTACTAGATTGGGC-1	SeuratProject	13495	4099	1.92664	17	LB4878	PT4878_5	Base Media, Organoid Cells	M3	FBS	17	SC.Org.Transplanted	Neoplastic	T	Cycling	1	1	G2M	1.61621	Radial.Glia	0.687097
T__S3__PT4878_5_TGTTACTAGGAACGAA-1	SeuratProject	4677	2025	1.66774	5	LB4878	PT4878_5	Base Media, Organoid Cells	M3	FBS	5	SC.Org.Transplanted	Neoplastic	T	Cycling	0.588168	0.6	NPC1	0.581149	Reactive.Hypoxia	0.509175
T__S3__PT4878_5_TGTTACTAGGATTCCT-1	SeuratProject	7727	2966	1.59182	2	LB4878	PT4878_5	Base Media, Organoid Cells	M3	FBS	2	SC.Org.Transplanted	Neoplastic	T	Neuronal	1	1	NPC2	1.49284	Regional.NPC	0.99791
T__S3__PT4878_5_TGTTACTCAGCTAACT-1	SeuratProject	7298	2720	1.45245	1	LB4878	PT4878_5	Base Media, Organoid Cells	M3	FBS	1	SC.Org.Transplanted	Neoplastic	T	Astrocyte	0.729971	0.7	AC	0.88938	Regional.OPC	0.847822
T__S3__PT4878_5_TGTTACTGTCTCACGG-1	SeuratProject	5176	2335	1.98995	2	LB4878	PT4878_5	Base Media, Organoid Cells	M3	FBS	2	SC.Org.Transplanted	Neoplastic	T	Neuronal	1	1	NPC2	1.45707	Regional.NPC	0.885471
T__S3__PT4878_5_TGTTACTGTGAGAACC-1	SeuratProject	6299	2401	3.60375	8	LB4878	PT4878_5	Base Media, Organoid Cells	M3	FBS	8	SC.Org.Transplanted	Neoplastic	T	Cycling	0.347323	0.3	AC	0.789868	Reactive.Hypoxia	0.715086
T__S3__PT4878_5_TGTTACTTCAGCGCGT-1	SeuratProject	4431	1814	2.97901	5	LB4878	PT4878_5	Base Media, Organoid Cells	M3	FBS	5	SC.Org.Transplanted	Neoplastic	T	Neuronal	0.990605	1	NPC2	1.24459	Regional.NPC	0.705583
T__S3__PT4878_5_TGTTACTTCATTACCT-1	SeuratProject	8555	2662	5.38866	8	LB4878	PT4878_5	Base Media, Organoid Cells	M3	FBS	8	SC.Org.Transplanted	Neoplastic	T	Astrocyte	0.608325	0.6	AC	0.951491	Radial.Glia	0.628968
T__S3__PT4878_5_TGTTACTTCATTACTC-1	SeuratProject	4928	2052	2.21185	1	LB4878	PT4878_5	Base Media, Organoid Cells	M3	FBS	1	SC.Org.Transplanted	Neoplastic	T	Astrocyte	0.884105	0.9	AC	0.903561	Radial.Glia	0.654853
T__S3__PT4878_5_TGTTACTTCCACAAGT-1	SeuratProject	3429	1631	1.60397	2	LB4878	PT4878_5	Base Media, Organoid Cells	M3	FBS	2	SC.Org.Transplanted	Neoplastic	T	Neuronal	0.999843	1	NPC2	1.25017	Regional.NPC	0.587268
T__S3__PT4878_5_TGTTCATAGAGTCAGC-1	SeuratProject	12721	3784	1.5722	13	LB4878	PT4878_5	Base Media, Organoid Cells	M3	FBS	13	SC.Org.Transplanted	Neoplastic	T	Cycling	1	1	G1S	1.05017	Radial.Glia	0.680981
T__S3__PT4878_5_TGTTCATAGTCTTCCC-1	SeuratProject	3848	1851	2.15696	8	LB4878	PT4878_5	Base Media, Organoid Cells	M3	FBS	8	SC.Org.Transplanted	Neoplastic	T	Astrocyte	0.432165	0.4	AC	0.927395	Radial.Glia	0.56906
T__S3__PT4878_5_TGTTCATCAATCTCTT-1	SeuratProject	4138	2081	3.64911	20	LB4878	PT4878_5	Base Media, Organoid Cells	M3	FBS	20	SC.Org.Transplanted	Neoplastic	T	Astrocyte	0.449962	0.4	AC	0.766389	Radial.Glia	0.602753
T__S3__PT4878_5_TGTTCATCACCGAATT-1	SeuratProject	5676	2376	2.02607	17	LB4878	PT4878_5	Base Media, Organoid Cells	M3	FBS	17	SC.Org.Transplanted	Neoplastic	T	Cycling	0.752427	0.8	G2M	0.760104	Regional.OPC	0.59595
T__S3__PT4878_5_TGTTCATCAGCGCGTT-1	SeuratProject	3659	1736	1.94042	2	LB4878	PT4878_5	Base Media, Organoid Cells	M3	FBS	2	SC.Org.Transplanted	Neoplastic	T	Neuronal	0.999151	1	NPC2	1.26994	Regional.NPC	0.820313
T__S3__PT4878_5_TGTTCATCAGGGCTTC-1	SeuratProject	5609	2353	3.13781	1	LB4878	PT4878_5	Base Media, Organoid Cells	M3	FBS	1	SC.Org.Transplanted	Neoplastic	T	Astrocyte	0.838252	0.8	AC	0.915727	Radial.Glia	0.648419
T__S3__PT4878_5_TGTTCATCAGTCGCTG-1	SeuratProject	4055	1966	2.78668	5	LB4878	PT4878_5	Base Media, Organoid Cells	M3	FBS	5	SC.Org.Transplanted	Neoplastic	T	Neuronal	1	1	NPC2	1.37639	Reactive.Hypoxia	0.484274
T__S3__PT4878_5_TGTTCATCAGTTAGGG-1	SeuratProject	4155	1806	2.57521	5	LB4878	PT4878_5	Base Media, Organoid Cells	M3	FBS	5	SC.Org.Transplanted	Neoplastic	T	Neuronal	0.978877	1	NPC2	1.0725	Reactive.Hypoxia	0.510095
T__S3__PT4878_5_TGTTCATCATAAGCGG-1	SeuratProject	5817	2151	1.3409	8	LB4878	PT4878_5	Base Media, Organoid Cells	M3	FBS	8	SC.Org.Transplanted	Neoplastic	T	oRG	0.551802	0.6	AC	1.03984	Radial.Glia	0.673238
T__S3__PT4878_5_TGTTCATGTAGAGACC-1	SeuratProject	6337	2659	2.27237	27	LB4878	PT4878_5	Base Media, Organoid Cells	M3	FBS	27	SC.Org.Transplanted	Neoplastic	T	Cycling	0.990962	1	G1S	1.11812	Reactive.Hypoxia	0.593797
T__S3__PT4878_5_TGTTCATGTTCGTAAC-1	SeuratProject	3491	1658	1.94787	5	LB4878	PT4878_5	Base Media, Organoid Cells	M3	FBS	5	SC.Org.Transplanted	Neoplastic	T	Neuronal	0.932304	0.9	NPC2	1.01547	Radial.Glia	0.559435
T__S3__PT4878_5_TGTTCATGTTGTCATG-1	SeuratProject	6526	2482	1.96139	8	LB4878	PT4878_5	Base Media, Organoid Cells	M3	FBS	8	SC.Org.Transplanted	Neoplastic	T	Astrocyte	0.398475	0.4	AC	1.059	Reactive.Hypoxia	0.722171
T__S3__PT4878_5_TGTTCATTCTGCTGAA-1	SeuratProject	3418	1606	0.526624	8	LB4878	PT4878_5	Base Media, Organoid Cells	M3	FBS	8	SC.Org.Transplanted	Neoplastic	T	Astrocyte	0.696689	0.7	AC	0.998994	Regional.OPC	0.579101
T__S3__PT4878_5_TGTTCCGAGCCATTTG-1	SeuratProject	2695	1365	1.00186	5	LB4878	PT4878_5	Base Media, Organoid Cells	M3	FBS	5	SC.Org.Transplanted	Neoplastic	T	Neuronal	0.996942	1	NPC2	1.33839	Regional.NPC	0.642349
T__S3__PT4878_5_TGTTCCGAGCCTATCA-1	SeuratProject	6444	2768	0.962135	13	LB4878	PT4878_5	Base Media, Organoid Cells	M3	FBS	13	SC.Org.Transplanted	Neoplastic	T	Cycling	0.979449	1	G1S	0.886391	Radial.Glia	0.714409
T__S3__PT4878_5_TGTTCCGAGCCTTGAT-1	SeuratProject	4582	1436	3.12091	27	LB4878	PT4878_5	Base Media, Organoid Cells	M3	FBS	27	SC.Org.Transplanted	Neoplastic	T	Cycling	0.749055	0.7	G1S	0.614018	Reactive.Hypoxia	0.543045
T__S3__PT4878_5_TGTTCCGAGGCTCACC-1	SeuratProject	6623	2511	1.75147	5	LB4878	PT4878_5	Base Media, Organoid Cells	M3	FBS	5	SC.Org.Transplanted	Neoplastic	T	Neuronal	0.995786	1	NPC2	1.0451	Reactive.Hypoxia	0.495172
T__S3__PT4878_5_TGTTCCGAGTTATGGA-1	SeuratProject	3314	1789	7.0006	17	LB4878	PT4878_5	Base Media, Organoid Cells	M3	FBS	17	SC.Org.Transplanted	Neoplastic	T	Cycling	0.461591	0.5	NPC2	0.657017	Radial.Glia	0.489705
T__S3__PT4878_5_TGTTCCGGTGCCGTAC-1	SeuratProject	6942	2617	2.08874	8	LB4878	PT4878_5	Base Media, Organoid Cells	M3	FBS	8	SC.Org.Transplanted	Neoplastic	T	Astrocyte	0.508395	0.5	AC	0.882799	Regional.OPC	0.644427
T__S3__PT4878_5_TGTTCCGGTGCTGTCG-1	SeuratProject	4211	1913	2.18475	5	LB4878	PT4878_5	Base Media, Organoid Cells	M3	FBS	5	SC.Org.Transplanted	Neoplastic	T	Neuronal	0.847995	0.8	NPC2	0.836842	Reactive.Hypoxia	0.479611
T__S3__PT4878_5_TGTTCCGGTGGATCGA-1	SeuratProject	4206	1756	2.28245	8	LB4878	PT4878_5	Base Media, Organoid Cells	M3	FBS	8	SC.Org.Transplanted	Neoplastic	T	Astrocyte	0.263397	0.3	AC	0.70766	Regional.OPC	0.600525
T__S3__PT4878_5_TGTTCTAAGCTGTACT-1	SeuratProject	4255	2036	0.916569	1	LB4878	PT4878_5	Base Media, Organoid Cells	M3	FBS	1	SC.Org.Transplanted	Neoplastic	T	Astrocyte	0.851727	0.9	AC	1.20313	Regional.OPC	0.68151
T__S3__PT4878_5_TGTTCTAAGTATGTAG-1	SeuratProject	10852	3262	3.91633	27	LB4878	PT4878_5	Base Media, Organoid Cells	M3	FBS	27	SC.Org.Transplanted	Neoplastic	T	Cycling	0.830407	0.8	AC	0.824402	Reactive.Hypoxia	0.635955
T__S3__PT4878_5_TGTTCTAAGTTGCTCA-1	SeuratProject	3572	1877	2.23964	1	LB4878	PT4878_5	Base Media, Organoid Cells	M3	FBS	1	SC.Org.Transplanted	Neoplastic	T	Astrocyte	0.845167	0.8	AC	1.08788	Radial.Glia	0.664384
T__S3__PT4878_5_TGTTCTACAAACCGGA-1	SeuratProject	5079	2138	2.10671	2	LB4878	PT4878_5	Base Media, Organoid Cells	M3	FBS	2	SC.Org.Transplanted	Neoplastic	T	Neuronal	0.999479	1	NPC2	1.25972	Regional.NPC	0.770938
T__S3__PT4878_5_TGTTCTACACACCGCA-1	SeuratProject	7853	2879	4.07488	1	LB4878	PT4878_5	Base Media, Organoid Cells	M3	FBS	1	SC.Org.Transplanted	Neoplastic	T	Astrocyte	0.442535	0.4	AC	0.939459	Radial.Glia	0.668158
T__S3__PT4878_5_TGTTCTACACGTAACT-1	SeuratProject	4011	1960	2.04438	2	LB4878	PT4878_5	Base Media, Organoid Cells	M3	FBS	2	SC.Org.Transplanted	Neoplastic	T	Neuronal	0.994532	1	NPC2	1.6666	Regional.NPC	1.14957
T__S3__PT4878_5_TGTTCTACAGATCCTA-1	SeuratProject	9656	3387	3.34507	27	LB4878	PT4878_5	Base Media, Organoid Cells	M3	FBS	27	SC.Org.Transplanted	Neoplastic	T	Neuronal	0.34377	0.3	AC	0.719718	Radial.Glia	0.626316
T__S3__PT4878_5_TGTTCTACATCGAGCC-1	SeuratProject	4055	1857	1.84957	1	LB4878	PT4878_5	Base Media, Organoid Cells	M3	FBS	1	SC.Org.Transplanted	Neoplastic	T	Astrocyte	0.570113	0.6	AC	1.11498	Reactive.Hypoxia	0.7355
T__S3__PT4878_5_TGTTCTAGTGTCTTAG-1	SeuratProject	3283	1657	3.22875	2	LB4878	PT4878_5	Base Media, Organoid Cells	M3	FBS	2	SC.Org.Transplanted	Neoplastic	T	Neuronal	1	1	NPC2	1.25831	Regional.NPC	0.697987
T__S3__PT4878_5_TGTTCTATCAACCCGG-1	SeuratProject	4993	2030	2.48348	8	LB4878	PT4878_5	Base Media, Organoid Cells	M3	FBS	8	SC.Org.Transplanted	Neoplastic	T	oRG	0.395417	0.4	AC	0.823725	Reactive.Hypoxia	0.637142
T__S3__PT4878_5_TGTTCTATCACGGAGA-1	SeuratProject	3897	2059	1.59097	24	LB4878	PT4878_5	Base Media, Organoid Cells	M3	FBS	24	SC.Org.Transplanted	Neoplastic	T	Astrocyte	0.939973	0.9	AC	1.23242	Radial.Glia	0.610059
T__S3__PT4878_5_TGTTCTATCGAAGCAG-1	SeuratProject	5136	1943	1.01246	16	LB4878	PT4878_5	Base Media, Organoid Cells	M3	FBS	16	SC.Org.Transplanted	Neoplastic	T	Vascular	0.573378	0.6	AC	0.649433	Reactive.Hypoxia	0.811853
T__S3__PT4878_5_TGTTGAGAGTGGTCAG-1	SeuratProject	9366	3198	5.1356	27	LB4878	PT4878_5	Base Media, Organoid Cells	M3	FBS	27	SC.Org.Transplanted	Neoplastic	T	Cycling	0.995462	1	G1S	0.937691	Reactive.Hypoxia	0.524353
T__S3__PT4878_5_TGTTGAGCAGCTGAGA-1	SeuratProject	6171	2422	1.91217	1	LB4878	PT4878_5	Base Media, Organoid Cells	M3	FBS	1	SC.Org.Transplanted	Neoplastic	T	Astrocyte	0.704824	0.7	AC	0.899409	Reactive.Hypoxia	0.685206
T__S3__PT4878_5_TGTTGAGGTAGGGTAC-1	SeuratProject	3444	1535	1.94541	5	LB4878	PT4878_5	Base Media, Organoid Cells	M3	FBS	5	SC.Org.Transplanted	Neoplastic	T	Neuronal	0.763838	0.8	NPC1	0.698135	Reactive.Hypoxia	0.617907
T__S3__PT4878_5_TGTTGAGTCGTTGTTT-1	SeuratProject	5848	2259	2.71888	9	LB4878	PT4878_5	Base Media, Organoid Cells	M3	FBS	9	SC.Org.Transplanted	Neoplastic	T	Neuronal	1	1	NPC2	1.34346	Regional.NPC	0.730069
T__S3__PT4878_5_TGTTGAGTCTAGCCTC-1	SeuratProject	4294	2046	0.791803	27	LB4878	PT4878_5	Base Media, Organoid Cells	M3	FBS	27	SC.Org.Transplanted	Neoplastic	T	Cycling	0.980095	1	G1S	1.01783	Reactive.Hypoxia	0.569321
T__S3__PT4878_5_TGTTGAGTCTTAGGAC-1	SeuratProject	8711	3067	3.13397	5	LB4878	PT4878_5	Base Media, Organoid Cells	M3	FBS	5	SC.Org.Transplanted	Neoplastic	T	Neuronal	1	1	NPC2	1.22246	Regional.NPC	0.678257
T__S3__PT4878_5_TGTTGGAAGTATGGCG-1	SeuratProject	11545	3369	3.56864	13	LB4878	PT4878_5	Base Media, Organoid Cells	M3	FBS	13	SC.Org.Transplanted	Neoplastic	T	Cycling	1	1	G1S	0.881997	Reactive.Hypoxia	0.596029
T__S3__PT4878_5_TGTTGGAAGTGCACAG-1	SeuratProject	2995	1420	2.17028	5	LB4878	PT4878_5	Base Media, Organoid Cells	M3	FBS	5	SC.Org.Transplanted	Neoplastic	T	Neuronal	0.987349	1	NPC2	1.11217	Regional.NPC	0.533712
T__S3__PT4878_5_TGTTGGATCAAGGCTT-1	SeuratProject	8468	2957	3.51913	1	LB4878	PT4878_5	Base Media, Organoid Cells	M3	FBS	1	SC.Org.Transplanted	Neoplastic	T	Astrocyte	0.37544	0.4	AC	0.816841	Reactive.Hypoxia	0.714922
T__S3__PT4878_5_TGTTGGATCCTCATAT-1	SeuratProject	6112	2517	2.73233	8	LB4878	PT4878_5	Base Media, Organoid Cells	M3	FBS	8	SC.Org.Transplanted	Neoplastic	T	Astrocyte	0.54305	0.5	AC	0.927069	Radial.Glia	0.738576
T__S3__PT4878_5_TGTTGGATCGCAAGAG-1	SeuratProject	3130	1348	1.69329	2	LB4878	PT4878_5	Base Media, Organoid Cells	M3	FBS	2	SC.Org.Transplanted	Neoplastic	T	Neuronal	0.996328	1	NPC2	1.09526	Regional.NPC	0.527017
T__S3__PT4878_5_TGTTGGATCGGAACTT-1	SeuratProject	4135	1779	4.98186	2	LB4878	PT4878_5	Base Media, Organoid Cells	M3	FBS	2	SC.Org.Transplanted	Neoplastic	T	Neuronal	0.981852	1	NPC2	1.28105	Regional.NPC	0.841249
T__S3__PT4878_5_TGTTTGTAGAGTCGAC-1	SeuratProject	6962	2667	3.5191	1	LB4878	PT4878_5	Base Media, Organoid Cells	M3	FBS	1	SC.Org.Transplanted	Neoplastic	T	Astrocyte	0.600361	0.6	AC	0.670958	Reactive.Hypoxia	0.567455
T__S3__PT4878_5_TGTTTGTAGGCGCTTC-1	SeuratProject	8735	2879	4.95707	1	LB4878	PT4878_5	Base Media, Organoid Cells	M3	FBS	1	SC.Org.Transplanted	Neoplastic	T	Astrocyte	0.918224	0.9	AC	1.18101	Radial.Glia	0.644736
T__S3__PT4878_5_TGTTTGTCAACACACT-1	SeuratProject	3600	1700	1.83333	5	LB4878	PT4878_5	Base Media, Organoid Cells	M3	FBS	5	SC.Org.Transplanted	Neoplastic	T	Neuronal	0.692526	0.7	NPC2	0.780735	Radial.Glia	0.547433
T__S3__PT4878_5_TGTTTGTCACGTCTCT-1	SeuratProject	7467	2751	1.25887	2	LB4878	PT4878_5	Base Media, Organoid Cells	M3	FBS	2	SC.Org.Transplanted	Neoplastic	T	Neuronal	1	1	NPC2	1.33715	Regional.NPC	0.787553
T__S3__PT4878_5_TGTTTGTCATCCCGTT-1	SeuratProject	9109	3412	1.43814	13	LB4878	PT4878_5	Base Media, Organoid Cells	M3	FBS	13	SC.Org.Transplanted	Neoplastic	T	Cycling	1	1	G2M	1.23349	Radial.Glia	0.698702
T__S3__PT4878_5_TGTTTGTTCTGTAACG-1	SeuratProject	3161	1570	1.99304	1	LB4878	PT4878_5	Base Media, Organoid Cells	M3	FBS	1	SC.Org.Transplanted	Neoplastic	T	Astrocyte	0.791031	0.8	AC	1.18464	Radial.Glia	0.663154
T__S3__PT4878_5_TGTTTGTTCTTGGTCC-1	SeuratProject	5822	2520	0.755754	27	LB4878	PT4878_5	Base Media, Organoid Cells	M3	FBS	27	SC.Org.Transplanted	Neoplastic	T	Neuronal	0.245454	0.2	AC	0.825834	Radial.Glia	0.757155
T__S3__PT4878_5_TTAATCCAGCGTATAA-1	SeuratProject	3298	1990	0	20	LB4878	PT4878_5	Base Media, Organoid Cells	M3	FBS	20	SC.Org.Transplanted	Neoplastic	T	Microglia	0.589412	0.6	MES2	0.906252	Radial.Glia	0.554072
T__S3__PT4878_5_TTAATCCAGGATATGT-1	SeuratProject	4779	1767	0.104624	2	LB4878	PT4878_5	Base Media, Organoid Cells	M3	FBS	2	SC.Org.Transplanted	Neoplastic	T	Neuronal	0.88494	0.9	NPC2	0.726638	Reactive.Hypoxia	0.578869
T__S3__PT4878_5_TTAATCCAGTGTAGTA-1	SeuratProject	4847	2236	3.46606	8	LB4878	PT4878_5	Base Media, Organoid Cells	M3	FBS	8	SC.Org.Transplanted	Neoplastic	T	Cycling	0.819804	0.8	AC	0.731865	Reactive.Hypoxia	0.504997
T__S3__PT4878_5_TTAATCCCACCAAATC-1	SeuratProject	4667	2223	2.57124	27	LB4878	PT4878_5	Base Media, Organoid Cells	M3	FBS	27	SC.Org.Transplanted	Neoplastic	T	Neuronal	0.49262	0.5	AC	0.581796	Radial.Glia	0.565319
T__S3__PT4878_5_TTAATCCCAGACCGCT-1	SeuratProject	3730	1708	1.98391	1	LB4878	PT4878_5	Base Media, Organoid Cells	M3	FBS	1	SC.Org.Transplanted	Neoplastic	T	Astrocyte	0.792303	0.8	AC	0.8795	Radial.Glia	0.646592
T__S3__PT4878_5_TTAATCCGTATCGAGG-1	SeuratProject	7544	3145	1.16649	1	LB4878	PT4878_5	Base Media, Organoid Cells	M3	FBS	1	SC.Org.Transplanted	Neoplastic	T	Astrocyte	0.935687	0.9	AC	1.14897	Reactive.Hypoxia	0.791194
T__S3__PT4878_5_TTAATCCGTGCCGTTG-1	SeuratProject	3800	1726	1.81579	11	LB4878	PT4878_5	Base Media, Organoid Cells	M3	FBS	11	SC.Org.Transplanted	Neoplastic	T	Neuronal	1	1	NPC2	1.55313	Regional.NPC	0.793456
T__S3__PT4878_5_TTAATCCGTTCGAGCC-1	SeuratProject	9977	2872	3.97915	1	LB4878	PT4878_5	Base Media, Organoid Cells	M3	FBS	1	SC.Org.Transplanted	Neoplastic	T	Astrocyte	0.457283	0.5	AC	0.940388	Reactive.Hypoxia	0.617171
T__S3__PT4878_5_TTAATCCGTTCTTCAT-1	SeuratProject	3787	2183	3.30077	9	LB4878	PT4878_5	Base Media, Organoid Cells	M3	FBS	9	SC.Org.Transplanted	Neoplastic	T	Neuronal	1	1	NPC2	1.27686	Regional.NPC	0.779184
T__S3__PT4878_5_TTAATCCTCAAGAGGC-1	SeuratProject	12212	3550	2.75958	17	LB4878	PT4878_5	Base Media, Organoid Cells	M3	FBS	17	SC.Org.Transplanted	Neoplastic	T	Cycling	1	1	G2M	1.30663	Reactive.Hypoxia	0.602625
T__S3__PT4878_5_TTACAGGGTGACTCTA-1	SeuratProject	11531	3489	1.07536	35	LB4878	PT4878_5	Base Media, Organoid Cells	M3	FBS	35	SC.Org.Transplanted	Neoplastic	T	Neuronal	0.904803	0.9	NPC2	0.894187	Reactive.Hypoxia	0.809736
T__S3__PT4878_5_TTACAGGGTGTGTCCG-1	SeuratProject	11172	3556	2.59578	1	LB4878	PT4878_5	Base Media, Organoid Cells	M3	FBS	1	SC.Org.Transplanted	Neoplastic	T	Astrocyte	0.926704	0.9	AC	1.24764	Regional.OPC	0.807218
T__S3__PT4878_5_TTACAGGTCAAAGCCT-1	SeuratProject	7191	2723	3.07329	1	LB4878	PT4878_5	Base Media, Organoid Cells	M3	FBS	1	SC.Org.Transplanted	Neoplastic	T	Astrocyte	0.876486	0.9	AC	1.18653	Regional.OPC	0.632595
T__S3__PT4878_5_TTACAGGTCAACTCTT-1	SeuratProject	3954	1902	2.90845	5	LB4878	PT4878_5	Base Media, Organoid Cells	M3	FBS	5	SC.Org.Transplanted	Neoplastic	T	Neuronal	0.998211	1	NPC2	1.15443	Regional.NPC	0.602854
T__S3__PT4878_5_TTACCATAGCCTCTGG-1	SeuratProject	12906	3821	2.94437	17	LB4878	PT4878_5	Base Media, Organoid Cells	M3	FBS	17	SC.Org.Transplanted	Neoplastic	T	Cycling	1	1	G2M	1.82085	Reactive.Hypoxia	0.582739
T__S3__PT4878_5_TTACCATAGTGTGTTC-1	SeuratProject	5638	2367	0.709471	20	LB4878	PT4878_5	Base Media, Organoid Cells	M3	FBS	20	SC.Org.Transplanted	Neoplastic	T	Astrocyte	0.361218	0.4	AC	0.89668	Reactive.Hypoxia	0.828591
T__S3__PT4878_5_TTACCATCATTGACAC-1	SeuratProject	4514	2131	1.81657	5	LB4878	PT4878_5	Base Media, Organoid Cells	M3	FBS	5	SC.Org.Transplanted	Neoplastic	T	Neuronal	0.685784	0.7	NPC2	0.883969	Reactive.Hypoxia	0.623951
T__S3__PT4878_5_TTACCATGTGTGTCGC-1	SeuratProject	5403	2445	1.88784	13	LB4878	PT4878_5	Base Media, Organoid Cells	M3	FBS	13	SC.Org.Transplanted	Neoplastic	T	Cycling	1	1	G1S	0.95036	Regional.OPC	0.758412
T__S3__PT4878_5_TTACCATGTTATCCAG-1	SeuratProject	5089	2394	0.88426	2	LB4878	PT4878_5	Base Media, Organoid Cells	M3	FBS	2	SC.Org.Transplanted	Neoplastic	T	Neuronal	0.993448	1	NPC2	1.12025	Regional.NPC	0.734398
T__S3__PT4878_5_TTACCATTCCCGAAAT-1	SeuratProject	14146	4287	1.01796	1	LB4878	PT4878_5	Base Media, Organoid Cells	M3	FBS	1	SC.Org.Transplanted	Neoplastic	T	Astrocyte	0.816642	0.8	AC	0.92499	Reactive.Hypoxia	0.718305
T__S3__PT4878_5_TTACCATTCCGTACGG-1	SeuratProject	7702	2931	1.97351	34	LB4878	PT4878_5	Base Media, Organoid Cells	M3	FBS	34	SC.Org.Transplanted	Neoplastic	T	Astrocyte	0.841438	0.8	AC	1.04596	Regional.OPC	0.7216
T__S3__PT4878_5_TTACCGCAGTCTCGTA-1	SeuratProject	3100	1520	0.870968	5	LB4878	PT4878_5	Base Media, Organoid Cells	M3	FBS	5	SC.Org.Transplanted	Neoplastic	T	Neuronal	0.988437	1	NPC2	0.967646	Radial.Glia	0.540463
T__S3__PT4878_5_TTACCGCCAAGGCCTC-1	SeuratProject	6602	2717	2.78703	8	LB4878	PT4878_5	Base Media, Organoid Cells	M3	FBS	8	SC.Org.Transplanted	Neoplastic	T	oRG	0.302369	0.3	AC	0.881499	Radial.Glia	0.65286
T__S3__PT4878_5_TTACCGCTCACCTTGC-1	SeuratProject	8204	2710	1.41394	8	LB4878	PT4878_5	Base Media, Organoid Cells	M3	FBS	8	SC.Org.Transplanted	Neoplastic	T	Astrocyte	0.554723	0.6	AC	1.23246	Radial.Glia	0.754344
T__S3__PT4878_5_TTACCGCTCATGAGGG-1	SeuratProject	9339	3182	1.75608	13	LB4878	PT4878_5	Base Media, Organoid Cells	M3	FBS	13	SC.Org.Transplanted	Neoplastic	T	Cycling	1	1	G1S	1.01797	Reactive.Hypoxia	0.700973
T__S3__PT4878_5_TTACCGCTCCTAAACG-1	SeuratProject	5759	2494	2.15315	8	LB4878	PT4878_5	Base Media, Organoid Cells	M3	FBS	8	SC.Org.Transplanted	Neoplastic	T	Neuronal	0.398787	0.4	AC	0.808016	Regional.OPC	0.637421
T__S3__PT4878_5_TTACGCCAGATGTTAG-1	SeuratProject	4413	2023	1.99411	5	LB4878	PT4878_5	Base Media, Organoid Cells	M3	FBS	5	SC.Org.Transplanted	Neoplastic	T	Neuronal	0.99856	1	NPC2	1.0934	Regional.NPC	0.673189
T__S3__PT4878_5_TTACGCCGTCGAGATG-1	SeuratProject	4459	2073	2.28751	5	LB4878	PT4878_5	Base Media, Organoid Cells	M3	FBS	5	SC.Org.Transplanted	Neoplastic	T	Neuronal	0.671242	0.7	NPC2	0.580203	Reactive.Hypoxia	0.598924
T__S3__PT4878_5_TTACGCCGTTTCGATG-1	SeuratProject	9056	3497	1.35822	1	LB4878	PT4878_5	Base Media, Organoid Cells	M3	FBS	1	SC.Org.Transplanted	Neoplastic	T	Astrocyte	0.861296	0.9	AC	1.25741	Regional.OPC	0.844894
T__S3__PT4878_5_TTACGCCTCCTAGCGG-1	SeuratProject	5329	2298	1.16345	27	LB4878	PT4878_5	Base Media, Organoid Cells	M3	FBS	27	SC.Org.Transplanted	Neoplastic	T	Cycling	0.860774	0.9	G1S	0.914976	Reactive.Hypoxia	0.625579
T__S3__PT4878_5_TTACGTTCAAGTACCT-1	SeuratProject	4891	2200	0.449806	1	LB4878	PT4878_5	Base Media, Organoid Cells	M3	FBS	1	SC.Org.Transplanted	Neoplastic	T	Astrocyte	0.880862	0.9	AC	1.19644	Radial.Glia	0.65674
T__S3__PT4878_5_TTACGTTCACTCCACT-1	SeuratProject	4992	2200	2.24359	8	LB4878	PT4878_5	Base Media, Organoid Cells	M3	FBS	8	SC.Org.Transplanted	Neoplastic	T	Neuronal	0.569252	0.6	NPC2	0.635887	Reactive.Hypoxia	0.551711
T__S3__PT4878_5_TTACGTTGTAACCCGC-1	SeuratProject	5301	2344	3.13148	1	LB4878	PT4878_5	Base Media, Organoid Cells	M3	FBS	1	SC.Org.Transplanted	Neoplastic	T	Astrocyte	0.580243	0.6	AC	0.882665	Radial.Glia	0.589929
T__S3__PT4878_5_TTACGTTGTAATGCTC-1	SeuratProject	4504	1945	2.02043	5	LB4878	PT4878_5	Base Media, Organoid Cells	M3	FBS	5	SC.Org.Transplanted	Neoplastic	T	Neuronal	0.992973	1	NPC2	1.13613	Reactive.Hypoxia	0.491284
T__S3__PT4878_5_TTACGTTGTAGAGTTA-1	SeuratProject	4350	1590	0.229885	2	LB4878	PT4878_5	Base Media, Organoid Cells	M3	FBS	2	SC.Org.Transplanted	Neoplastic	T	Neuronal	0.574266	0.6	NPC2	0.615754	Reactive.Hypoxia	0.671652
T__S3__PT4878_5_TTACGTTGTTGGGTAG-1	SeuratProject	3200	1658	1.8125	2	LB4878	PT4878_5	Base Media, Organoid Cells	M3	FBS	2	SC.Org.Transplanted	Neoplastic	T	Neuronal	1	1	NPC2	1.13014	Regional.NPC	0.592485
T__S3__PT4878_5_TTACTGTAGCACTAAA-1	SeuratProject	4647	2250	1.72154	5	LB4878	PT4878_5	Base Media, Organoid Cells	M3	FBS	5	SC.Org.Transplanted	Neoplastic	T	Neuronal	0.983312	1	NPC2	1.07797	Reactive.Hypoxia	0.52324
T__S3__PT4878_5_TTACTGTAGCTCCCTT-1	SeuratProject	8517	2556	2.93531	8	LB4878	PT4878_5	Base Media, Organoid Cells	M3	FBS	8	SC.Org.Transplanted	Neoplastic	T	oRG	0.253808	0.3	AC	0.783134	Radial.Glia	0.662422
T__S3__PT4878_5_TTACTGTAGGGTGAGG-1	SeuratProject	9089	3008	1.73837	13	LB4878	PT4878_5	Base Media, Organoid Cells	M3	FBS	13	SC.Org.Transplanted	Neoplastic	T	Cycling	0.977287	1	G1S	1.06924	Reactive.Hypoxia	0.711937
T__S3__PT4878_5_TTACTGTCAATCGCAT-1	SeuratProject	4169	2140	2.71048	5	LB4878	PT4878_5	Base Media, Organoid Cells	M3	FBS	5	SC.Org.Transplanted	Neoplastic	T	Neuronal	0.738981	0.7	NPC2	0.804303	Radial.Glia	0.557499
T__S3__PT4878_5_TTACTGTGTCTGTGCG-1	SeuratProject	5097	2090	1.58917	8	LB4878	PT4878_5	Base Media, Organoid Cells	M3	FBS	8	SC.Org.Transplanted	Neoplastic	T	Astrocyte	0.743936	0.7	AC	0.908982	Radial.Glia	0.65855
T__S3__PT4878_5_TTAGGCAAGCCTCTCT-1	SeuratProject	7558	3118	2.20958	1	LB4878	PT4878_5	Base Media, Organoid Cells	M3	FBS	1	SC.Org.Transplanted	Neoplastic	T	Astrocyte	0.590421	0.6	AC	1.03933	Reactive.Hypoxia	0.657052
T__S3__PT4878_5_TTAGGCAAGCGCCTCA-1	SeuratProject	4172	2009	1.98945	8	LB4878	PT4878_5	Base Media, Organoid Cells	M3	FBS	8	SC.Org.Transplanted	Neoplastic	T	Vascular	0.296495	0.3	AC	0.779411	Reactive.Hypoxia	0.709494
T__S3__PT4878_5_TTAGGCAAGCTCGGCT-1	SeuratProject	9796	3565	1.58228	27	LB4878	PT4878_5	Base Media, Organoid Cells	M3	FBS	27	SC.Org.Transplanted	Neoplastic	T	Neuronal	0.415015	0.4	AC	0.825557	Radial.Glia	0.643207
T__S3__PT4878_5_TTAGGCAAGGATGTTA-1	SeuratProject	5510	2143	2.25045	8	LB4878	PT4878_5	Base Media, Organoid Cells	M3	FBS	8	SC.Org.Transplanted	Neoplastic	T	oRG	0.364217	0.4	AC	0.843334	Radial.Glia	0.670814
T__S3__PT4878_5_TTAGGCACACGGGTAA-1	SeuratProject	8346	3186	1.27007	17	LB4878	PT4878_5	Base Media, Organoid Cells	M3	FBS	17	SC.Org.Transplanted	Neoplastic	T	Cycling	1	1	G2M	1.56239	Reactive.Hypoxia	0.595964
T__S3__PT4878_5_TTAGGCACAGTCGAGA-1	SeuratProject	8651	2949	2.38123	5	LB4878	PT4878_5	Base Media, Organoid Cells	M3	FBS	5	SC.Org.Transplanted	Neoplastic	T	Neuronal	0.625086	0.6	NPC2	0.813927	Radial.Glia	0.691959
T__S3__PT4878_5_TTAGGCAGTACCATAC-1	SeuratProject	3849	1814	2.05248	5	LB4878	PT4878_5	Base Media, Organoid Cells	M3	FBS	5	SC.Org.Transplanted	Neoplastic	T	Neuronal	0.826518	0.8	NPC2	1.0052	Reactive.Hypoxia	0.560931
T__S3__PT4878_5_TTAGGCATCGACGCTG-1	SeuratProject	5546	2630	0.0721241	20	LB4878	PT4878_5	Base Media, Organoid Cells	M3	FBS	20	SC.Org.Transplanted	Neoplastic	T	Microglia	0.594274	0.6	AC	0.70938	Reactive.Hypoxia	0.799696
T__S3__PT4878_5_TTAGGCATCTTTGGAG-1	SeuratProject	5314	2463	1.54309	1	LB4878	PT4878_5	Base Media, Organoid Cells	M3	FBS	1	SC.Org.Transplanted	Neoplastic	T	Astrocyte	0.510027	0.5	AC	0.754056	Reactive.Hypoxia	0.739023
T__S3__PT4878_5_TTAGGGTAGACCAAAT-1	SeuratProject	5157	2104	4.26605	2	LB4878	PT4878_5	Base Media, Organoid Cells	M3	FBS	2	SC.Org.Transplanted	Neoplastic	T	Neuronal	1	1	NPC2	1.27123	Regional.NPC	0.613258
T__S3__PT4878_5_TTAGGGTAGCGATGAC-1	SeuratProject	11676	3570	2.06406	13	LB4878	PT4878_5	Base Media, Organoid Cells	M3	FBS	13	SC.Org.Transplanted	Neoplastic	T	Cycling	1	1	G1S	1.10135	Reactive.Hypoxia	0.584786
T__S3__PT4878_5_TTAGGGTAGTTGCTCA-1	SeuratProject	4884	2085	4.29975	1	LB4878	PT4878_5	Base Media, Organoid Cells	M3	FBS	1	SC.Org.Transplanted	Neoplastic	T	Astrocyte	0.479804	0.5	AC	0.820308	Radial.Glia	0.60201
T__S3__PT4878_5_TTAGGGTGTACGCGTC-1	SeuratProject	5361	2248	2.18243	8	LB4878	PT4878_5	Base Media, Organoid Cells	M3	FBS	8	SC.Org.Transplanted	Neoplastic	T	Astrocyte	0.581429	0.6	AC	1.04408	Radial.Glia	0.676365
T__S3__PT4878_5_TTAGGGTGTGGTATGG-1	SeuratProject	3550	1736	4.11268	5	LB4878	PT4878_5	Base Media, Organoid Cells	M3	FBS	5	SC.Org.Transplanted	Neoplastic	T	Neuronal	0.880708	0.9	NPC1	0.878929	Reactive.Hypoxia	0.601474
T__S3__PT4878_5_TTAGGGTGTTGCCGAC-1	SeuratProject	3298	1628	2.69861	2	LB4878	PT4878_5	Base Media, Organoid Cells	M3	FBS	2	SC.Org.Transplanted	Neoplastic	T	Neuronal	0.998662	1	NPC2	1.26933	Regional.NPC	0.5814
T__S3__PT4878_5_TTAGGGTTCCGCCTAT-1	SeuratProject	2268	1011	1.85185	34	LB4878	PT4878_5	Base Media, Organoid Cells	M3	FBS	34	SC.Org.Transplanted	Neoplastic	T	Neuronal	0.296502	0.3	AC	0.502961	Radial.Glia	0.383154
T__S3__PT4878_5_TTAGGGTTCGCTATTT-1	SeuratProject	8489	2960	1.36647	13	LB4878	PT4878_5	Base Media, Organoid Cells	M3	FBS	13	SC.Org.Transplanted	Neoplastic	T	Cycling	1	1	G1S	1.17637	Radial.Glia	0.677294
T__S3__PT4878_5_TTAGGGTTCTCCCAAC-1	SeuratProject	6623	2841	2.7329	1	LB4878	PT4878_5	Base Media, Organoid Cells	M3	FBS	1	SC.Org.Transplanted	Neoplastic	T	Astrocyte	0.719756	0.7	AC	0.920443	Reactive.Hypoxia	0.60353
T__S3__PT4878_5_TTAGTCTAGCGTTCCG-1	SeuratProject	3201	1816	0.499844	20	LB4878	PT4878_5	Base Media, Organoid Cells	M3	FBS	20	SC.Org.Transplanted	Neoplastic	T	Microglia	0.642948	0.6	MES2	0.962304	Reactive.Hypoxia	0.707853
T__S3__PT4878_5_TTAGTCTCAGAGGTAC-1	SeuratProject	3995	1377	0.0250313	2	LB4878	PT4878_5	Base Media, Organoid Cells	M3	FBS	2	SC.Org.Transplanted	Neoplastic	T	Neuronal	0.661638	0.7	NPC2	0.525793	Regional.NPC	0.211699
T__S3__PT4878_5_TTAGTCTCATAGATGA-1	SeuratProject	5479	2442	1.73389	27	LB4878	PT4878_5	Base Media, Organoid Cells	M3	FBS	27	SC.Org.Transplanted	Neoplastic	T	Neuronal	0.39875	0.4	AC	0.811321	Regional.OPC	0.645828
T__S3__PT4878_5_TTAGTCTCATGCCGAC-1	SeuratProject	5640	2513	0.478723	1	LB4878	PT4878_5	Base Media, Organoid Cells	M3	FBS	1	SC.Org.Transplanted	Neoplastic	T	Astrocyte	0.957827	1	AC	1.1136	Radial.Glia	0.709142
T__S3__PT4878_5_TTAGTCTGTAAGGCTG-1	SeuratProject	3331	1616	3.06214	8	LB4878	PT4878_5	Base Media, Organoid Cells	M3	FBS	8	SC.Org.Transplanted	Neoplastic	T	oRG	0.495537	0.5	AC	0.656672	Radial.Glia	0.648462
T__S3__PT4878_5_TTAGTCTGTGTGTACT-1	SeuratProject	3752	1997	0.986141	13	LB4878	PT4878_5	Base Media, Organoid Cells	M3	FBS	13	SC.Org.Transplanted	Neoplastic	T	Cycling	0.955943	1	G1S	0.752175	Radial.Glia	0.610929
T__S3__PT4878_5_TTAGTCTGTTCCGCTT-1	SeuratProject	5403	1856	4.01629	1	LB4878	PT4878_5	Base Media, Organoid Cells	M3	FBS	1	SC.Org.Transplanted	Neoplastic	T	Astrocyte	0.896455	0.9	AC	0.982434	Reactive.Hypoxia	0.702402
T__S3__PT4878_5_TTAGTCTTCCATGAGT-1	SeuratProject	6628	2817	3.19855	8	LB4878	PT4878_5	Base Media, Organoid Cells	M3	FBS	8	SC.Org.Transplanted	Neoplastic	T	Astrocyte	0.439795	0.4	AC	0.953813	Radial.Glia	0.698635
T__S3__PT4878_5_TTAGTCTTCCTACACC-1	SeuratProject	4048	1988	2.47036	5	LB4878	PT4878_5	Base Media, Organoid Cells	M3	FBS	5	SC.Org.Transplanted	Neoplastic	T	Neuronal	0.851008	0.9	NPC2	1.2141	Regional.NPC	0.585037
T__S3__PT4878_5_TTAGTCTTCTCATTGT-1	SeuratProject	5248	2279	2.21037	5	LB4878	PT4878_5	Base Media, Organoid Cells	M3	FBS	5	SC.Org.Transplanted	Neoplastic	T	Neuronal	1	1	NPC2	1.14181	Reactive.Hypoxia	0.480324
T__S3__PT4878_5_TTAGTCTTCTGAATGC-1	SeuratProject	5710	2550	2.18914	5	LB4878	PT4878_5	Base Media, Organoid Cells	M3	FBS	5	SC.Org.Transplanted	Neoplastic	T	Neuronal	0.888906	0.9	NPC2	0.768178	Reactive.Hypoxia	0.529853
T__S3__PT4878_5_TTATTGCAGCGAGAAA-1	SeuratProject	6877	2764	1.93398	13	LB4878	PT4878_5	Base Media, Organoid Cells	M3	FBS	13	SC.Org.Transplanted	Neoplastic	T	Cycling	0.935795	0.9	AC	1.032	Radial.Glia	0.762338
T__S3__PT4878_5_TTATTGCCATTCACAG-1	SeuratProject	5459	2878	1.15406	1	LB4878	PT4878_5	Base Media, Organoid Cells	M3	FBS	1	SC.Org.Transplanted	Neoplastic	T	Astrocyte	0.83671	0.8	AC	1.27637	Radial.Glia	0.733269
T__S3__PT4878_5_TTATTGCGTATCAAGA-1	SeuratProject	3165	1777	0.758294	5	LB4878	PT4878_5	Base Media, Organoid Cells	M3	FBS	5	SC.Org.Transplanted	Neoplastic	T	Neuronal	0.861351	0.9	NPC2	0.973329	Radial.Glia	0.509374
T__S3__PT4878_5_TTATTGCGTCCGGTCA-1	SeuratProject	9586	3196	1.65867	13	LB4878	PT4878_5	Base Media, Organoid Cells	M3	FBS	13	SC.Org.Transplanted	Neoplastic	T	Cycling	1	1	AC	0.90867	Radial.Glia	0.688772
T__S3__PT4878_5_TTATTGCGTGTCCGGT-1	SeuratProject	9646	3082	3.71138	8	LB4878	PT4878_5	Base Media, Organoid Cells	M3	FBS	8	SC.Org.Transplanted	Neoplastic	T	Neuronal	0.719216	0.7	NPC1	0.746034	Reactive.Hypoxia	0.550536
T__S3__PT4878_5_TTATTGCTCGTGGAAG-1	SeuratProject	8639	3054	2.97488	17	LB4878	PT4878_5	Base Media, Organoid Cells	M3	FBS	17	SC.Org.Transplanted	Neoplastic	T	Cycling	1	1	G2M	1.47987	Regional.NPC	0.652881
T__S3__PT4878_5_TTCAATCAGCTCGTGC-1	SeuratProject	3456	1956	3.18287	1	LB4878	PT4878_5	Base Media, Organoid Cells	M3	FBS	1	SC.Org.Transplanted	Neoplastic	T	Astrocyte	0.948641	0.9	AC	1.15939	Regional.OPC	0.873866
T__S3__PT4878_5_TTCAATCAGTACGAGC-1	SeuratProject	7912	3222	2.3635	1	LB4878	PT4878_5	Base Media, Organoid Cells	M3	FBS	1	SC.Org.Transplanted	Neoplastic	T	Astrocyte	0.811646	0.8	AC	1.24189	Radial.Glia	0.888887
T__S3__PT4878_5_TTCAATCCAACCGGAA-1	SeuratProject	13783	4117	1.58166	17	LB4878	PT4878_5	Base Media, Organoid Cells	M3	FBS	17	SC.Org.Transplanted	Neoplastic	T	Cycling	1	1	G2M	1.55284	Radial.Glia	0.620038
T__S3__PT4878_5_TTCAATCCATGGGTTT-1	SeuratProject	5120	2268	2.61719	2	LB4878	PT4878_5	Base Media, Organoid Cells	M3	FBS	2	SC.Org.Transplanted	Neoplastic	T	Neuronal	0.990861	1	NPC2	1.38875	Regional.NPC	0.785698
T__S3__PT4878_5_TTCAATCTCATCCTAT-1	SeuratProject	5201	2234	3.13401	5	LB4878	PT4878_5	Base Media, Organoid Cells	M3	FBS	5	SC.Org.Transplanted	Neoplastic	T	Neuronal	1	1	NPC2	1.2815	Regional.NPC	0.54881
T__S3__PT4878_5_TTCAATCTCGTCAGAT-1	SeuratProject	6830	2801	1.53734	1	LB4878	PT4878_5	Base Media, Organoid Cells	M3	FBS	1	SC.Org.Transplanted	Neoplastic	T	Astrocyte	0.939307	0.9	AC	1.0186	Regional.OPC	0.685109
T__S3__PT4878_5_TTCACCGCAAATGATG-1	SeuratProject	8352	2885	1.43678	1	LB4878	PT4878_5	Base Media, Organoid Cells	M3	FBS	1	SC.Org.Transplanted	Neoplastic	T	Astrocyte	0.98642	1	AC	1.30933	Radial.Glia	0.779432
T__S3__PT4878_5_TTCACCGCACAACGTT-1	SeuratProject	7018	2818	1.61015	8	LB4878	PT4878_5	Base Media, Organoid Cells	M3	FBS	8	SC.Org.Transplanted	Neoplastic	T	Astrocyte	0.342902	0.3	AC	0.686059	Regional.OPC	0.58061
T__S3__PT4878_5_TTCACCGCACGAGAAC-1	SeuratProject	10214	3438	1.5469	17	LB4878	PT4878_5	Base Media, Organoid Cells	M3	FBS	17	SC.Org.Transplanted	Neoplastic	T	Cycling	1	1	G2M	1.40183	Radial.Glia	0.597855
T__S3__PT4878_5_TTCACCGGTGCGTGCT-1	SeuratProject	4532	1974	1.6549	8	LB4878	PT4878_5	Base Media, Organoid Cells	M3	FBS	8	SC.Org.Transplanted	Neoplastic	T	Astrocyte	0.623746	0.6	AC	0.883593	Radial.Glia	0.703508
T__S3__PT4878_5_TTCACCGGTGTCCGGT-1	SeuratProject	4628	2081	1.81504	27	LB4878	PT4878_5	Base Media, Organoid Cells	M3	FBS	27	SC.Org.Transplanted	Neoplastic	T	Neuronal	0.361714	0.4	NPC2	0.773801	Radial.Glia	0.59788
T__S3__PT4878_5_TTCACCGGTTATCCAG-1	SeuratProject	8532	3137	1.96906	1	LB4878	PT4878_5	Base Media, Organoid Cells	M3	FBS	1	SC.Org.Transplanted	Neoplastic	T	Astrocyte	0.831834	0.8	AC	1.15188	Regional.OPC	0.691819
T__S3__PT4878_5_TTCACCGGTTGTATGC-1	SeuratProject	10370	3419	2.06365	1	LB4878	PT4878_5	Base Media, Organoid Cells	M3	FBS	1	SC.Org.Transplanted	Neoplastic	T	Astrocyte	0.893848	0.9	AC	1.12868	Regional.OPC	0.784573
T__S3__PT4878_5_TTCACCGTCACGATCA-1	SeuratProject	6430	2699	1.58631	5	LB4878	PT4878_5	Base Media, Organoid Cells	M3	FBS	5	SC.Org.Transplanted	Neoplastic	T	Neuronal	0.764777	0.8	AC	0.727467	Reactive.Hypoxia	0.612013
T__S3__PT4878_5_TTCACCGTCAGCGCAC-1	SeuratProject	6974	2644	2.36593	27	LB4878	PT4878_5	Base Media, Organoid Cells	M3	FBS	27	SC.Org.Transplanted	Neoplastic	T	Cycling	0.358288	0.4	AC	0.763983	Reactive.Hypoxia	0.717822
T__S3__PT4878_5_TTCACGCAGCGCAATG-1	SeuratProject	6494	2371	1.70927	8	LB4878	PT4878_5	Base Media, Organoid Cells	M3	FBS	8	SC.Org.Transplanted	Neoplastic	T	Astrocyte	0.8779	0.9	AC	1.16145	Radial.Glia	0.650389
T__S3__PT4878_5_TTCACGCAGGTAGCAC-1	SeuratProject	8318	3297	1.38254	27	LB4878	PT4878_5	Base Media, Organoid Cells	M3	FBS	27	SC.Org.Transplanted	Neoplastic	T	Cycling	0.974012	1	G1S	0.724046	Radial.Glia	0.622591
T__S3__PT4878_5_TTCACGCAGTGCTAGG-1	SeuratProject	2695	1155	4.78664	2	LB4878	PT4878_5	Base Media, Organoid Cells	M3	FBS	2	SC.Org.Transplanted	Neoplastic	T	Neuronal	1	1	NPC2	1.36569	Regional.NPC	0.970245
T__S3__PT4878_5_TTCACGCCATACAGAA-1	SeuratProject	1910	1130	0.314136	2	LB4878	PT4878_5	Base Media, Organoid Cells	M3	FBS	2	SC.Org.Transplanted	Neoplastic	T	Neuronal	0.452001	0.5	NPC2	0.767149	Radial.Glia	0.183028
T__S3__PT4878_5_TTCACGCGTAGCGCCT-1	SeuratProject	8150	2711	4.26994	1	LB4878	PT4878_5	Base Media, Organoid Cells	M3	FBS	1	SC.Org.Transplanted	Neoplastic	T	Astrocyte	0.661959	0.7	AC	0.690744	Radial.Glia	0.579348
T__S3__PT4878_5_TTCACGCTCGCAACAT-1	SeuratProject	11562	3469	1.23681	13	LB4878	PT4878_5	Base Media, Organoid Cells	M3	FBS	13	SC.Org.Transplanted	Neoplastic	T	Cycling	1	1	G1S	0.927585	Radial.Glia	0.709945
T__S3__PT4878_5_TTCAGGAAGGGCATGT-1	SeuratProject	5939	2387	1.16181	16	LB4878	PT4878_5	Base Media, Organoid Cells	M3	FBS	16	SC.Org.Transplanted	Neoplastic	T	Astrocyte	0.950069	1	AC	1.32246	Regional.OPC	0.727033
T__S3__PT4878_5_TTCAGGAAGTCTCTGA-1	SeuratProject	7042	2968	0.255609	20	LB4878	PT4878_5	Base Media, Organoid Cells	M3	FBS	20	SC.Org.Transplanted	Neoplastic	T	Microglia	0.426891	0.4	MES2	0.65918	Reactive.Hypoxia	0.540961
T__S3__PT4878_5_TTCAGGACAACAAAGT-1	SeuratProject	6128	2377	1.50131	20	LB4878	PT4878_5	Base Media, Organoid Cells	M3	FBS	20	SC.Org.Transplanted	Neoplastic	T	Astrocyte	0.91857	0.9	AC	1.21106	Regional.OPC	0.827995
T__S3__PT4878_5_TTCAGGACAATGGGTG-1	SeuratProject	9577	3102	3.88431	1	LB4878	PT4878_5	Base Media, Organoid Cells	M3	FBS	1	SC.Org.Transplanted	Neoplastic	T	Astrocyte	0.860414	0.9	AC	1.3876	Reactive.Hypoxia	0.859803
T__S3__PT4878_5_TTCAGGAGTAACCCTA-1	SeuratProject	10680	3627	2.94944	5	LB4878	PT4878_5	Base Media, Organoid Cells	M3	FBS	5	SC.Org.Transplanted	Neoplastic	T	Neuronal	1	1	NPC2	1.08306	Regional.NPC	0.559009
T__S3__PT4878_5_TTCAGGAGTAACGGTG-1	SeuratProject	5206	2202	2.57395	17	LB4878	PT4878_5	Base Media, Organoid Cells	M3	FBS	17	SC.Org.Transplanted	Neoplastic	T	Cycling	1	1	G2M	1.07263	Reactive.Hypoxia	0.602444
T__S3__PT4878_5_TTCAGGAGTAGCACAG-1	SeuratProject	6141	2474	2.80085	20	LB4878	PT4878_5	Base Media, Organoid Cells	M3	FBS	20	SC.Org.Transplanted	Neoplastic	T	Astrocyte	0.683778	0.7	AC	1.11696	Reactive.Hypoxia	0.682666
T__S3__PT4878_5_TTCAGGAGTCAAGGCA-1	SeuratProject	4161	1964	1.92261	8	LB4878	PT4878_5	Base Media, Organoid Cells	M3	FBS	8	SC.Org.Transplanted	Neoplastic	T	oRG	0.440811	0.4	AC	0.746147	Radial.Glia	0.716839
T__S3__PT4878_5_TTCAGGAGTCAGTCTA-1	SeuratProject	5615	2561	1.21104	13	LB4878	PT4878_5	Base Media, Organoid Cells	M3	FBS	13	SC.Org.Transplanted	Neoplastic	T	Cycling	1	1	G1S	1.02627	Radial.Glia	0.665602
T__S3__PT4878_5_TTCAGGAGTGGTCTCG-1	SeuratProject	11282	3070	0.0975004	16	LB4878	PT4878_5	Base Media, Organoid Cells	M3	FBS	16	SC.Org.Transplanted	Neoplastic	T	Vascular	0.481802	0.5	MES2	0.910114	Reactive.Hypoxia	0.750394
T__S3__PT4878_5_TTCAGGATCCATATGG-1	SeuratProject	3562	1804	3.79001	1	LB4878	PT4878_5	Base Media, Organoid Cells	M3	FBS	1	SC.Org.Transplanted	Neoplastic	T	Astrocyte	0.853887	0.9	AC	1.04638	Regional.OPC	0.63209
T__S3__PT4878_5_TTCAGGATCCTAGCGG-1	SeuratProject	4652	2113	6.36285	5	LB4878	PT4878_5	Base Media, Organoid Cells	M3	FBS	5	SC.Org.Transplanted	Neoplastic	T	Neuronal	0.530214	0.5	NPC1	0.600078	Radial.Glia	0.510574
T__S3__PT4878_5_TTCAGGATCGAACCTA-1	SeuratProject	7217	2778	1.96758	13	LB4878	PT4878_5	Base Media, Organoid Cells	M3	FBS	13	SC.Org.Transplanted	Neoplastic	T	Cycling	1	1	G1S	1.11768	Reactive.Hypoxia	0.504556
T__S3__PT4878_5_TTCAGGATCTTTACAC-1	SeuratProject	7522	2937	0.252592	16	LB4878	PT4878_5	Base Media, Organoid Cells	M3	FBS	16	SC.Org.Transplanted	Neoplastic	T	Vascular	0.895027	0.9	MES2	1.09903	Reactive.Hypoxia	1.01497
T__S3__PT4878_5_TTCATGTAGACCGCCT-1	SeuratProject	2400	1279	0.875	8	LB4878	PT4878_5	Base Media, Organoid Cells	M3	FBS	8	SC.Org.Transplanted	Neoplastic	T	Astrocyte	0.357623	0.4	AC	0.937637	Radial.Glia	0.581029
T__S3__PT4878_5_TTCATGTAGCATGATA-1	SeuratProject	2666	1253	6.52663	2	LB4878	PT4878_5	Base Media, Organoid Cells	M3	FBS	2	SC.Org.Transplanted	Neoplastic	T	Neuronal	0.991918	1	NPC2	1.26255	Regional.NPC	0.629177
T__S3__PT4878_5_TTCATGTCAAGCCTGC-1	SeuratProject	5469	2151	2.34046	8	LB4878	PT4878_5	Base Media, Organoid Cells	M3	FBS	8	SC.Org.Transplanted	Neoplastic	T	oRG	0.341171	0.3	AC	0.645201	Radial.Glia	0.648601
T__S3__PT4878_5_TTCATGTCACCTGCGA-1	SeuratProject	5198	2232	1.32743	2	LB4878	PT4878_5	Base Media, Organoid Cells	M3	FBS	2	SC.Org.Transplanted	Neoplastic	T	Neuronal	1	1	NPC2	1.37861	Regional.NPC	0.830944
T__S3__PT4878_5_TTCATGTCATCATGAC-1	SeuratProject	4695	2141	2.19382	2	LB4878	PT4878_5	Base Media, Organoid Cells	M3	FBS	2	SC.Org.Transplanted	Neoplastic	T	Neuronal	0.999289	1	NPC2	1.09243	Radial.Glia	0.393151
T__S3__PT4878_5_TTCATGTCATCGTGGC-1	SeuratProject	2729	1455	0.146574	2	LB4878	PT4878_5	Base Media, Organoid Cells	M3	FBS	2	SC.Org.Transplanted	Neoplastic	T	Neuronal	0.827565	0.8	NPC2	0.632216	Regional.NPC	0.31463
T__S3__PT4878_5_TTCATGTGTCTGCATA-1	SeuratProject	3696	1726	2.13745	8	LB4878	PT4878_5	Base Media, Organoid Cells	M3	FBS	8	SC.Org.Transplanted	Neoplastic	T	Astrocyte	0.438087	0.4	AC	1.10109	Reactive.Hypoxia	0.680286
T__S3__PT4878_5_TTCATGTGTGAGGCAT-1	SeuratProject	5435	2321	1.43514	8	LB4878	PT4878_5	Base Media, Organoid Cells	M3	FBS	8	SC.Org.Transplanted	Neoplastic	T	oRG	0.339334	0.3	AC	0.766495	Radial.Glia	0.642297
T__S3__PT4878_5_TTCATGTTCCACTGGG-1	SeuratProject	4007	1872	3.81832	2	LB4878	PT4878_5	Base Media, Organoid Cells	M3	FBS	2	SC.Org.Transplanted	Neoplastic	T	Neuronal	1	1	NPC2	1.49688	Regional.NPC	0.916848
T__S3__PT4878_5_TTCATGTTCCTGTAGA-1	SeuratProject	2843	1471	1.30144	5	LB4878	PT4878_5	Base Media, Organoid Cells	M3	FBS	5	SC.Org.Transplanted	Neoplastic	T	Neuronal	0.770389	0.8	NPC2	0.848345	Reactive.Hypoxia	0.495828
T__S3__PT4878_5_TTCATGTTCGCAACAT-1	SeuratProject	7257	2881	1.19884	13	LB4878	PT4878_5	Base Media, Organoid Cells	M3	FBS	13	SC.Org.Transplanted	Neoplastic	T	Cycling	1	1	G1S	0.941416	Regional.OPC	0.587671
T__S3__PT4878_5_TTCATGTTCTAACGCA-1	SeuratProject	7793	2718	0.0898242	20	LB4878	PT4878_5	Base Media, Organoid Cells	M3	FBS	20	SC.Org.Transplanted	Neoplastic	T	Microglia	0.799622	0.8	MES2	1.12156	Reactive.Hypoxia	0.830417
T__S3__PT4878_5_TTCATGTTCTCTAAGG-1	SeuratProject	8516	3310	0.951151	1	LB4878	PT4878_5	Base Media, Organoid Cells	M3	FBS	1	SC.Org.Transplanted	Neoplastic	T	Astrocyte	0.934805	0.9	AC	1.18215	Reactive.Hypoxia	0.838886
T__S3__PT4878_5_TTCATTGAGAACTCCT-1	SeuratProject	12442	4081	1.12522	1	LB4878	PT4878_5	Base Media, Organoid Cells	M3	FBS	1	SC.Org.Transplanted	Neoplastic	T	Astrocyte	0.935461	0.9	AC	1.08762	Regional.OPC	0.792984
T__S3__PT4878_5_TTCATTGAGACCCTTA-1	SeuratProject	5641	2400	1.34728	27	LB4878	PT4878_5	Base Media, Organoid Cells	M3	FBS	27	SC.Org.Transplanted	Neoplastic	T	Neuronal	0.561948	0.6	NPC2	0.606558	Radial.Glia	0.56701
T__S3__PT4878_5_TTCATTGAGATCCCGC-1	SeuratProject	3704	1576	1.94384	5	LB4878	PT4878_5	Base Media, Organoid Cells	M3	FBS	5	SC.Org.Transplanted	Neoplastic	T	Neuronal	0.998249	1	NPC2	1.18553	Regional.NPC	0.60461
T__S3__PT4878_5_TTCATTGCAAACGTGG-1	SeuratProject	9572	3050	5.50564	1	LB4878	PT4878_5	Base Media, Organoid Cells	M3	FBS	1	SC.Org.Transplanted	Neoplastic	T	Astrocyte	0.362313	0.4	AC	0.972957	Reactive.Hypoxia	0.624376
T__S3__PT4878_5_TTCATTGCAAGATGTA-1	SeuratProject	8031	2721	2.26622	27	LB4878	PT4878_5	Base Media, Organoid Cells	M3	FBS	27	SC.Org.Transplanted	Neoplastic	T	Cycling	0.939727	0.9	G1S	0.791924	Radial.Glia	0.60868
T__S3__PT4878_5_TTCATTGCAATGGGTG-1	SeuratProject	3503	1759	0.456751	11	LB4878	PT4878_5	Base Media, Organoid Cells	M3	FBS	11	SC.Org.Transplanted	Neoplastic	T	Neuronal	0.796841	0.8	NPC2	0.849393	Regional.NPC	0.235313
T__S3__PT4878_5_TTCATTGCACTTCTCG-1	SeuratProject	6017	2820	1.32957	8	LB4878	PT4878_5	Base Media, Organoid Cells	M3	FBS	8	SC.Org.Transplanted	Neoplastic	T	Astrocyte	0.451517	0.5	AC	0.844484	Reactive.Hypoxia	0.588341
T__S3__PT4878_5_TTCATTGGTATCCTCC-1	SeuratProject	8651	3329	1.75702	1	LB4878	PT4878_5	Base Media, Organoid Cells	M3	FBS	1	SC.Org.Transplanted	Neoplastic	T	Astrocyte	0.893565	0.9	AC	1.07478	Regional.OPC	0.717562
T__S3__PT4878_5_TTCATTGGTGACTCGC-1	SeuratProject	7066	2827	0.849137	1	LB4878	PT4878_5	Base Media, Organoid Cells	M3	FBS	1	SC.Org.Transplanted	Neoplastic	T	Astrocyte	0.929489	0.9	AC	1.11418	Radial.Glia	0.712506
T__S3__PT4878_5_TTCATTGTCCGATAAC-1	SeuratProject	4061	1979	1.74834	17	LB4878	PT4878_5	Base Media, Organoid Cells	M3	FBS	17	SC.Org.Transplanted	Neoplastic	T	Cycling	1	1	G2M	1.14945	Reactive.Hypoxia	0.72327
T__S3__PT4878_5_TTCATTGTCGGTAGGA-1	SeuratProject	7615	3014	1.06369	13	LB4878	PT4878_5	Base Media, Organoid Cells	M3	FBS	13	SC.Org.Transplanted	Neoplastic	T	Cycling	0.959362	1	NPC2	0.840197	Reactive.Hypoxia	0.688272
T__S3__PT4878_5_TTCATTGTCTCATGGA-1	SeuratProject	4830	2141	2.13251	27	LB4878	PT4878_5	Base Media, Organoid Cells	M3	FBS	27	SC.Org.Transplanted	Neoplastic	T	Cycling	0.855686	0.9	NPC2	0.592052	Reactive.Hypoxia	0.45243
T__S3__PT4878_5_TTCCAATAGCTGCGAA-1	SeuratProject	5059	2162	1.42321	2	LB4878	PT4878_5	Base Media, Organoid Cells	M3	FBS	2	SC.Org.Transplanted	Neoplastic	T	Neuronal	1	1	NPC2	1.37972	Regional.NPC	0.795911
T__S3__PT4878_5_TTCCAATAGTAAGAGG-1	SeuratProject	5562	1889	0.0359583	20	LB4878	PT4878_5	Base Media, Organoid Cells	M3	FBS	20	SC.Org.Transplanted	Neoplastic	T	Microglia	0.899073	0.9	MES2	0.790418	Reactive.Hypoxia	0.640918
T__S3__PT4878_5_TTCCAATCAAGACGGT-1	SeuratProject	5472	2406	2.81433	1	LB4878	PT4878_5	Base Media, Organoid Cells	M3	FBS	1	SC.Org.Transplanted	Neoplastic	T	Astrocyte	0.807078	0.8	AC	0.947781	Reactive.Hypoxia	0.569922
T__S3__PT4878_5_TTCCAATCAAGAGTTA-1	SeuratProject	9163	3078	1.2987	8	LB4878	PT4878_5	Base Media, Organoid Cells	M3	FBS	8	SC.Org.Transplanted	Neoplastic	T	Astrocyte	0.674322	0.7	AC	0.827987	Reactive.Hypoxia	0.691455
T__S3__PT4878_5_TTCCAATGTTAGGCTT-1	SeuratProject	7970	2725	2.07026	17	LB4878	PT4878_5	Base Media, Organoid Cells	M3	FBS	17	SC.Org.Transplanted	Neoplastic	T	Cycling	1	1	G2M	1.76989	Reactive.Hypoxia	0.574982
T__S3__PT4878_5_TTCCAATTCATCCTGC-1	SeuratProject	3710	1863	1.96765	8	LB4878	PT4878_5	Base Media, Organoid Cells	M3	FBS	8	SC.Org.Transplanted	Neoplastic	T	Astrocyte	0.545999	0.5	AC	1.05688	Radial.Glia	0.655032
T__S3__PT4878_5_TTCCAATTCTATCACT-1	SeuratProject	5792	2271	1.17403	8	LB4878	PT4878_5	Base Media, Organoid Cells	M3	FBS	8	SC.Org.Transplanted	Neoplastic	T	Astrocyte	0.662849	0.7	AC	1.24919	Radial.Glia	0.653699
T__S3__PT4878_5_TTCCAATTCTCTGCTG-1	SeuratProject	5583	2515	3.20616	1	LB4878	PT4878_5	Base Media, Organoid Cells	M3	FBS	1	SC.Org.Transplanted	Neoplastic	T	Astrocyte	0.648836	0.6	AC	0.985273	Radial.Glia	0.657901
T__S3__PT4878_5_TTCCACGAGCTTCTAG-1	SeuratProject	10433	3383	3.39308	13	LB4878	PT4878_5	Base Media, Organoid Cells	M3	FBS	13	SC.Org.Transplanted	Neoplastic	T	Cycling	1	1	G1S	0.87997	Radial.Glia	0.63487
T__S3__PT4878_5_TTCCACGCAGATTTCG-1	SeuratProject	4100	2008	2.09756	2	LB4878	PT4878_5	Base Media, Organoid Cells	M3	FBS	2	SC.Org.Transplanted	Neoplastic	T	Neuronal	0.998869	1	NPC2	1.23461	Regional.NPC	0.629327
T__S3__PT4878_5_TTCCACGCAGCCCAGT-1	SeuratProject	5209	1639	4.87618	1	LB4878	PT4878_5	Base Media, Organoid Cells	M3	FBS	1	SC.Org.Transplanted	Neoplastic	T	oRG	0.678733	0.7	AC	0.989152	Radial.Glia	0.711519
T__S3__PT4878_5_TTCCACGGTGTACAGG-1	SeuratProject	7050	2629	2.15603	8	LB4878	PT4878_5	Base Media, Organoid Cells	M3	FBS	8	SC.Org.Transplanted	Neoplastic	T	Astrocyte	0.293139	0.3	AC	0.846631	Radial.Glia	0.594074
T__S3__PT4878_5_TTCCACGTCACGGTCG-1	SeuratProject	9873	3383	2.3701	1	LB4878	PT4878_5	Base Media, Organoid Cells	M3	FBS	1	SC.Org.Transplanted	Neoplastic	T	Astrocyte	0.669507	0.7	AC	0.943492	Radial.Glia	0.775402
T__S3__PT4878_5_TTCCACGTCTATCCAT-1	SeuratProject	5993	2645	2.98682	34	LB4878	PT4878_5	Base Media, Organoid Cells	M3	FBS	34	SC.Org.Transplanted	Neoplastic	T	Astrocyte	0.74503	0.7	AC	0.794169	Reactive.Hypoxia	0.616619
T__S3__PT4878_5_TTCCGGTAGGTTGGTG-1	SeuratProject	9843	3567	0.0101595	20	LB4878	PT4878_5	Base Media, Organoid Cells	M3	FBS	20	SC.Org.Transplanted	Neoplastic	T	Cycling	0.728174	0.7	G1S	0.831984	Reactive.Hypoxia	0.740048
T__S3__PT4878_5_TTCCGGTAGTCTCTGA-1	SeuratProject	10189	3414	1.99234	13	LB4878	PT4878_5	Base Media, Organoid Cells	M3	FBS	13	SC.Org.Transplanted	Neoplastic	T	Cycling	1	1	G1S	1.08021	Reactive.Hypoxia	0.695723
T__S3__PT4878_5_TTCCGGTAGTTTCAGC-1	SeuratProject	13129	3992	1.28723	20	LB4878	PT4878_5	Base Media, Organoid Cells	M3	FBS	20	SC.Org.Transplanted	Neoplastic	T	Astrocyte	0.74486	0.7	AC	0.861113	Reactive.Hypoxia	0.693901
T__S3__PT4878_5_TTCCGGTCATCGATCA-1	SeuratProject	11132	3584	1.17679	13	LB4878	PT4878_5	Base Media, Organoid Cells	M3	FBS	13	SC.Org.Transplanted	Neoplastic	T	Cycling	1	1	G1S	1.17003	Reactive.Hypoxia	0.580225
T__S3__PT4878_5_TTCCGGTGTCCAGGTC-1	SeuratProject	6235	2427	3.2077	5	LB4878	PT4878_5	Base Media, Organoid Cells	M3	FBS	5	SC.Org.Transplanted	Neoplastic	T	Neuronal	0.699019	0.7	NPC2	1.01566	Reactive.Hypoxia	0.646415
T__S3__PT4878_5_TTCCGGTTCCCAGGAC-1	SeuratProject	8706	3354	1.28647	1	LB4878	PT4878_5	Base Media, Organoid Cells	M3	FBS	1	SC.Org.Transplanted	Neoplastic	T	Astrocyte	0.866787	0.9	AC	1.23927	Regional.OPC	0.821011
T__S3__PT4878_5_TTCCGGTTCTCTTAAC-1	SeuratProject	3420	1546	0.818713	5	LB4878	PT4878_5	Base Media, Organoid Cells	M3	FBS	5	SC.Org.Transplanted	Neoplastic	T	Neuronal	0.999376	1	NPC2	1.03806	Reactive.Hypoxia	0.4248
T__S3__PT4878_5_TTCCGTGAGAGAGTGA-1	SeuratProject	3607	1600	3.29914	8	LB4878	PT4878_5	Base Media, Organoid Cells	M3	FBS	8	SC.Org.Transplanted	Neoplastic	T	Neuronal	0.675728	0.7	NPC2	0.740255	Reactive.Hypoxia	0.565425
T__S3__PT4878_5_TTCCGTGCAGGAATAT-1	SeuratProject	3387	1671	1.74195	2	LB4878	PT4878_5	Base Media, Organoid Cells	M3	FBS	2	SC.Org.Transplanted	Neoplastic	T	Neuronal	1	1	NPC2	1.36212	Regional.NPC	0.793721
T__S3__PT4878_5_TTCCGTGTCACGGGCT-1	SeuratProject	7198	3068	0.722423	1	LB4878	PT4878_5	Base Media, Organoid Cells	M3	FBS	1	SC.Org.Transplanted	Neoplastic	T	Astrocyte	0.9005	0.9	AC	1.20928	Radial.Glia	0.839443
T__S3__PT4878_5_TTCCGTGTCATTGCCC-1	SeuratProject	10469	3463	1.6716	13	LB4878	PT4878_5	Base Media, Organoid Cells	M3	FBS	13	SC.Org.Transplanted	Neoplastic	T	Cycling	1	1	G2M	1.2835	Reactive.Hypoxia	0.6874
T__S3__PT4878_5_TTCCGTGTCGAGCCAC-1	SeuratProject	7241	2993	1.50532	13	LB4878	PT4878_5	Base Media, Organoid Cells	M3	FBS	13	SC.Org.Transplanted	Neoplastic	T	Cycling	1	1	G1S	1.04509	Reactive.Hypoxia	0.607874
T__S3__PT4878_5_TTCCGTGTCTAACGGT-1	SeuratProject	8729	3180	2.2683	1	LB4878	PT4878_5	Base Media, Organoid Cells	M3	FBS	1	SC.Org.Transplanted	Neoplastic	T	Astrocyte	0.891237	0.9	AC	1.12378	Radial.Glia	0.813792
T__S3__PT4878_5_TTCCTAAAGATTGCGG-1	SeuratProject	18925	4685	1.54293	13	LB4878	PT4878_5	Base Media, Organoid Cells	M3	FBS	13	SC.Org.Transplanted	Neoplastic	T	Cycling	1	1	G2M	1.20825	Radial.Glia	0.723777
T__S3__PT4878_5_TTCCTAAAGTGATAGT-1	SeuratProject	8555	3016	2.94565	13	LB4878	PT4878_5	Base Media, Organoid Cells	M3	FBS	13	SC.Org.Transplanted	Neoplastic	T	Cycling	1	1	G2M	0.842945	Reactive.Hypoxia	0.601425
T__S3__PT4878_5_TTCCTAACAGAAGCTG-1	SeuratProject	9892	3380	4.49858	1	LB4878	PT4878_5	Base Media, Organoid Cells	M3	FBS	1	SC.Org.Transplanted	Neoplastic	T	Astrocyte	0.46195	0.5	AC	0.802719	Radial.Glia	0.617696
T__S3__PT4878_5_TTCCTAATCATGTCTT-1	SeuratProject	4936	2274	1.94489	8	LB4878	PT4878_5	Base Media, Organoid Cells	M3	FBS	8	SC.Org.Transplanted	Neoplastic	T	Astrocyte	0.298801	0.3	AC	0.746946	Radial.Glia	0.661404
T__S3__PT4878_5_TTCCTCTAGAAGTCTA-1	SeuratProject	11561	3633	1.85105	13	LB4878	PT4878_5	Base Media, Organoid Cells	M3	FBS	13	SC.Org.Transplanted	Neoplastic	T	Cycling	0.982758	1	AC	0.857394	Radial.Glia	0.632416
T__S3__PT4878_5_TTCCTCTCACCGCTGA-1	SeuratProject	6133	2586	2.4784	2	LB4878	PT4878_5	Base Media, Organoid Cells	M3	FBS	2	SC.Org.Transplanted	Neoplastic	T	Neuronal	0.996821	1	NPC2	1.31918	Regional.NPC	0.669542
T__S3__PT4878_5_TTCCTCTCAGCATCTA-1	SeuratProject	4439	2116	2.02748	1	LB4878	PT4878_5	Base Media, Organoid Cells	M3	FBS	1	SC.Org.Transplanted	Neoplastic	T	Astrocyte	0.905118	0.9	AC	1.14271	Reactive.Hypoxia	0.699652
T__S3__PT4878_5_TTCCTCTGTTCCATTT-1	SeuratProject	5123	1220	1.40543	16	LB4878	PT4878_5	Base Media, Organoid Cells	M3	FBS	16	SC.Org.Transplanted	Neoplastic	T	Vascular	0.660972	0.7	MES2	0.730059	Reactive.Hypoxia	0.728289
T__S3__PT4878_5_TTCCTCTTCCCTCGAT-1	SeuratProject	5844	2315	3.78166	8	LB4878	PT4878_5	Base Media, Organoid Cells	M3	FBS	8	SC.Org.Transplanted	Neoplastic	T	Astrocyte	0.570402	0.6	AC	1.08145	Radial.Glia	0.695813
T__S3__PT4878_5_TTCCTCTTCCGTTGAA-1	SeuratProject	4218	1755	2.20484	8	LB4878	PT4878_5	Base Media, Organoid Cells	M3	FBS	8	SC.Org.Transplanted	Neoplastic	T	oRG	0.550443	0.6	AC	0.767996	Radial.Glia	0.648906
T__S3__PT4878_5_TTCCTCTTCTGGAAGG-1	SeuratProject	6420	2440	3.44237	1	LB4878	PT4878_5	Base Media, Organoid Cells	M3	FBS	1	SC.Org.Transplanted	Neoplastic	T	Astrocyte	0.721969	0.7	AC	0.946093	Radial.Glia	0.681375
T__S3__PT4878_5_TTCCTTCAGAGTACCG-1	SeuratProject	4981	2302	1.44549	1	LB4878	PT4878_5	Base Media, Organoid Cells	M3	FBS	1	SC.Org.Transplanted	Neoplastic	T	Astrocyte	0.256003	0.3	AC	0.964963	Radial.Glia	0.649407
T__S3__PT4878_5_TTCCTTCAGTAGACAT-1	SeuratProject	4609	1910	0.846171	2	LB4878	PT4878_5	Base Media, Organoid Cells	M3	FBS	2	SC.Org.Transplanted	Neoplastic	T	Neuronal	1	1	NPC2	1.21213	Regional.NPC	0.833493
T__S3__PT4878_5_TTCCTTCAGTCATACC-1	SeuratProject	10271	3630	5.04333	1	LB4878	PT4878_5	Base Media, Organoid Cells	M3	FBS	1	SC.Org.Transplanted	Neoplastic	T	Astrocyte	0.918205	0.9	AC	1.31876	Reactive.Hypoxia	0.694307
T__S3__PT4878_5_TTCCTTCAGTGTACCT-1	SeuratProject	11988	3626	2.08542	13	LB4878	PT4878_5	Base Media, Organoid Cells	M3	FBS	13	SC.Org.Transplanted	Neoplastic	T	Cycling	1	1	G1S	1.07628	Reactive.Hypoxia	0.624798
T__S3__PT4878_5_TTCCTTCCACATTACG-1	SeuratProject	4149	1734	2.50663	8	LB4878	PT4878_5	Base Media, Organoid Cells	M3	FBS	8	SC.Org.Transplanted	Neoplastic	T	Cycling	0.459237	0.5	AC	1.15978	Radial.Glia	0.704508
T__S3__PT4878_5_TTCCTTCCATATCGGT-1	SeuratProject	5005	2192	1.1988	1	LB4878	PT4878_5	Base Media, Organoid Cells	M3	FBS	1	SC.Org.Transplanted	Neoplastic	T	Astrocyte	0.843123	0.8	AC	1.26981	Radial.Glia	0.768133
T__S3__PT4878_5_TTCCTTCGTTGTACGT-1	SeuratProject	4811	2064	2.74371	27	LB4878	PT4878_5	Base Media, Organoid Cells	M3	FBS	27	SC.Org.Transplanted	Neoplastic	T	Cycling	0.98247	1	AC	1.07969	Reactive.Hypoxia	0.719306
T__S3__PT4878_5_TTCCTTCTCATGAAAG-1	SeuratProject	2504	1282	0.71885	5	LB4878	PT4878_5	Base Media, Organoid Cells	M3	FBS	5	SC.Org.Transplanted	Neoplastic	T	Neuronal	0.8222	0.8	NPC2	1.00679	Reactive.Hypoxia	0.470228
T__S3__PT4878_5_TTCGATTAGGAAGTCC-1	SeuratProject	3083	1590	2.17321	2	LB4878	PT4878_5	Base Media, Organoid Cells	M3	FBS	2	SC.Org.Transplanted	Neoplastic	T	Neuronal	1	1	NPC2	1.33707	Regional.NPC	0.681209
T__S3__PT4878_5_TTCGATTCACAATGCT-1	SeuratProject	8169	3035	0.587587	1	LB4878	PT4878_5	Base Media, Organoid Cells	M3	FBS	1	SC.Org.Transplanted	Neoplastic	T	Astrocyte	0.95151	1	AC	1.18292	Radial.Glia	0.737818
T__S3__PT4878_5_TTCGATTGTCGAAGCA-1	SeuratProject	7111	2839	1.4344	11	LB4878	PT4878_5	Base Media, Organoid Cells	M3	FBS	11	SC.Org.Transplanted	Neoplastic	T	Neuronal	1	1	NPC2	1.51547	Regional.NPC	0.786961
T__S3__PT4878_5_TTCGATTTCACGATAC-1	SeuratProject	5072	1994	3.09543	5	LB4878	PT4878_5	Base Media, Organoid Cells	M3	FBS	5	SC.Org.Transplanted	Neoplastic	T	Neuronal	1	1	NPC2	1.1656	Regional.NPC	0.617867
T__S3__PT4878_5_TTCGATTTCACTCCGT-1	SeuratProject	4629	2028	1.85785	8	LB4878	PT4878_5	Base Media, Organoid Cells	M3	FBS	8	SC.Org.Transplanted	Neoplastic	T	oRG	0.313611	0.3	AC	0.697309	Radial.Glia	0.644191
T__S3__PT4878_5_TTCGATTTCTTGCGCT-1	SeuratProject	4567	2127	2.62755	5	LB4878	PT4878_5	Base Media, Organoid Cells	M3	FBS	5	SC.Org.Transplanted	Neoplastic	T	Neuronal	0.760945	0.8	NPC2	0.726276	Reactive.Hypoxia	0.500112
T__S3__PT4878_5_TTCGCTGAGGTAGGCT-1	SeuratProject	8635	2984	2.4088	1	LB4878	PT4878_5	Base Media, Organoid Cells	M3	FBS	1	SC.Org.Transplanted	Neoplastic	T	Astrocyte	0.850272	0.9	AC	0.804562	Reactive.Hypoxia	0.647685
T__S3__PT4878_5_TTCGCTGAGTACGTCT-1	SeuratProject	3830	1837	2.79373	8	LB4878	PT4878_5	Base Media, Organoid Cells	M3	FBS	8	SC.Org.Transplanted	Neoplastic	T	Astrocyte	0.385624	0.4	AC	0.695066	Reactive.Hypoxia	0.595094
T__S3__PT4878_5_TTCGCTGCATACCAGT-1	SeuratProject	4159	1881	0.79346	27	LB4878	PT4878_5	Base Media, Organoid Cells	M3	FBS	27	SC.Org.Transplanted	Neoplastic	T	Neuronal	0.564769	0.6	AC	0.56769	Reactive.Hypoxia	0.559659
T__S3__PT4878_5_TTCGCTGCATGAGAAT-1	SeuratProject	5049	2008	2.43613	2	LB4878	PT4878_5	Base Media, Organoid Cells	M3	FBS	2	SC.Org.Transplanted	Neoplastic	T	Neuronal	1	1	NPC2	1.28009	Regional.NPC	0.724535
T__S3__PT4878_5_TTCGCTGGTAGTCGGA-1	SeuratProject	7620	2857	7.28346	5	LB4878	PT4878_5	Base Media, Organoid Cells	M3	FBS	5	SC.Org.Transplanted	Neoplastic	T	Neuronal	0.54327	0.5	NPC2	1.21567	Regional.NPC	0.553512
T__S3__PT4878_5_TTCGCTGGTCCGGACT-1	SeuratProject	2710	1439	1.18081	2	LB4878	PT4878_5	Base Media, Organoid Cells	M3	FBS	2	SC.Org.Transplanted	Neoplastic	T	Neuronal	1	1	NPC2	1.04185	Regional.NPC	0.666553
T__S3__PT4878_5_TTCGCTGTCTAGTTCT-1	SeuratProject	6417	2649	0.825931	24	LB4878	PT4878_5	Base Media, Organoid Cells	M3	FBS	24	SC.Org.Transplanted	Neoplastic	T	Astrocyte	0.963276	1	AC	1.49532	Reactive.Hypoxia	0.801907
T__S3__PT4878_5_TTCGCTGTCTCATGGA-1	SeuratProject	11151	3439	1.23756	13	LB4878	PT4878_5	Base Media, Organoid Cells	M3	FBS	13	SC.Org.Transplanted	Neoplastic	T	Cycling	1	1	G2M	1.25835	Regional.OPC	0.55246
T__S3__PT4878_5_TTCGCTGTCTGTCAGA-1	SeuratProject	3931	1761	0.890359	2	LB4878	PT4878_5	Base Media, Organoid Cells	M3	FBS	2	SC.Org.Transplanted	Neoplastic	T	Neuronal	1	1	NPC2	1.03229	Regional.NPC	0.755052
T__S3__PT4878_5_TTCGGTCAGACTTGTC-1	SeuratProject	3823	1815	0.784724	1	LB4878	PT4878_5	Base Media, Organoid Cells	M3	FBS	1	SC.Org.Transplanted	Neoplastic	T	Astrocyte	0.826618	0.8	AC	1.11192	Radial.Glia	0.695281
T__S3__PT4878_5_TTCGGTCAGTGTTGTC-1	SeuratProject	6433	2576	2.08301	27	LB4878	PT4878_5	Base Media, Organoid Cells	M3	FBS	27	SC.Org.Transplanted	Neoplastic	T	Cycling	1	1	G1S	0.748845	Reactive.Hypoxia	0.588373
T__S3__PT4878_5_TTCGGTCCATCTATCT-1	SeuratProject	7198	2900	1.70881	1	LB4878	PT4878_5	Base Media, Organoid Cells	M3	FBS	1	SC.Org.Transplanted	Neoplastic	T	Astrocyte	0.706145	0.7	AC	1.1112	Regional.OPC	0.711243
T__S3__PT4878_5_TTCGGTCGTCTCAGGC-1	SeuratProject	5369	2289	1.06165	8	LB4878	PT4878_5	Base Media, Organoid Cells	M3	FBS	8	SC.Org.Transplanted	Neoplastic	T	Cycling	0.682148	0.7	G1S	0.852149	Radial.Glia	0.616241
T__S3__PT4878_5_TTCGGTCGTGCTCGTG-1	SeuratProject	5671	1997	4.47893	8	LB4878	PT4878_5	Base Media, Organoid Cells	M3	FBS	8	SC.Org.Transplanted	Neoplastic	T	oRG	0.48127	0.5	AC	0.78911	Radial.Glia	0.665547
T__S3__PT4878_5_TTCGGTCGTTCTAACG-1	SeuratProject	7261	2747	4.83404	8	LB4878	PT4878_5	Base Media, Organoid Cells	M3	FBS	8	SC.Org.Transplanted	Neoplastic	T	oRG	0.635977	0.6	AC	0.780538	Regional.OPC	0.695536
T__S3__PT4878_5_TTCGGTCGTTGCATCA-1	SeuratProject	4909	2181	1.3241	8	LB4878	PT4878_5	Base Media, Organoid Cells	M3	FBS	8	SC.Org.Transplanted	Neoplastic	T	Astrocyte	0.318088	0.3	AC	0.94249	Radial.Glia	0.572485
T__S3__PT4878_5_TTCGGTCTCAGCTCTC-1	SeuratProject	7450	3023	1.95973	5	LB4878	PT4878_5	Base Media, Organoid Cells	M3	FBS	5	SC.Org.Transplanted	Neoplastic	T	Neuronal	0.995997	1	NPC2	1.02976	Radial.Glia	0.474685
T__S3__PT4878_5_TTCGGTCTCGGAGTAG-1	SeuratProject	4640	1849	2.26293	8	LB4878	PT4878_5	Base Media, Organoid Cells	M3	FBS	8	SC.Org.Transplanted	Neoplastic	T	oRG	0.287572	0.3	AC	0.550594	Radial.Glia	0.499523
T__S3__PT4878_5_TTCGGTCTCGGATTAC-1	SeuratProject	8459	3302	2.74264	1	LB4878	PT4878_5	Base Media, Organoid Cells	M3	FBS	1	SC.Org.Transplanted	Neoplastic	T	Astrocyte	0.878813	0.9	AC	1.08394	Radial.Glia	0.801704
T__S3__PT4878_5_TTCTAACCAGTAGAAT-1	SeuratProject	4478	2046	2.12148	20	LB4878	PT4878_5	Base Media, Organoid Cells	M3	FBS	20	SC.Org.Transplanted	Neoplastic	T	Astrocyte	0.424525	0.4	AC	0.868914	Reactive.Hypoxia	0.666854
T__S3__PT4878_5_TTCTAACCATATGGCT-1	SeuratProject	3534	1747	0.0282965	20	LB4878	PT4878_5	Base Media, Organoid Cells	M3	FBS	20	SC.Org.Transplanted	Neoplastic	T	Microglia	0.536306	0.5	MES2	0.630183	Reactive.Hypoxia	0.644039
T__S3__PT4878_5_TTCTAACCATCGGATT-1	SeuratProject	4002	1977	2.94853	17	LB4878	PT4878_5	Base Media, Organoid Cells	M3	FBS	17	SC.Org.Transplanted	Neoplastic	T	Cycling	0.826771	0.8	NPC2	0.785194	Reactive.Hypoxia	0.596083
T__S3__PT4878_5_TTCTAACGTACTTCCC-1	SeuratProject	4938	2435	0.789793	4	LB4878	PT4878_5	Base Media, Organoid Cells	M3	FBS	4	SC.Org.Transplanted	Neoplastic	T	Astrocyte	0.755418	0.8	AC	0.973986	Regional.OPC	0.632485
T__S3__PT4878_5_TTCTAACGTATTCCTT-1	SeuratProject	6155	2651	2.37206	8	LB4878	PT4878_5	Base Media, Organoid Cells	M3	FBS	8	SC.Org.Transplanted	Neoplastic	T	Neuronal	0.311485	0.3	AC	0.675893	Radial.Glia	0.562449
T__S3__PT4878_5_TTCTAACGTGGAAATT-1	SeuratProject	4592	2063	1.28484	8	LB4878	PT4878_5	Base Media, Organoid Cells	M3	FBS	8	SC.Org.Transplanted	Neoplastic	T	Astrocyte	0.751641	0.8	AC	0.746553	Reactive.Hypoxia	0.582319
T__S3__PT4878_5_TTCTAACGTGTCGCTG-1	SeuratProject	4053	2000	2.09721	8	LB4878	PT4878_5	Base Media, Organoid Cells	M3	FBS	8	SC.Org.Transplanted	Neoplastic	T	oRG	0.477945	0.5	AC	1.02684	Regional.OPC	0.59801
T__S3__PT4878_5_TTCTAACGTTGGTGTT-1	SeuratProject	4182	1813	1.96078	8	LB4878	PT4878_5	Base Media, Organoid Cells	M3	FBS	8	SC.Org.Transplanted	Neoplastic	T	oRG	0.39229	0.4	AC	0.731841	Regional.OPC	0.605035
T__S3__PT4878_5_TTCTAGTAGCCAGACA-1	SeuratProject	6457	2890	1.61066	1	LB4878	PT4878_5	Base Media, Organoid Cells	M3	FBS	1	SC.Org.Transplanted	Neoplastic	T	Astrocyte	0.883937	0.9	AC	0.867967	Radial.Glia	0.654766
T__S3__PT4878_5_TTCTAGTAGTGGAATT-1	SeuratProject	6176	2530	1.5706	13	LB4878	PT4878_5	Base Media, Organoid Cells	M3	FBS	13	SC.Org.Transplanted	Neoplastic	T	Cycling	1	1	G1S	0.938512	Reactive.Hypoxia	0.63078
T__S3__PT4878_5_TTCTAGTCAACACGAG-1	SeuratProject	4034	2028	2.35498	2	LB4878	PT4878_5	Base Media, Organoid Cells	M3	FBS	2	SC.Org.Transplanted	Neoplastic	T	Neuronal	1	1	NPC2	1.26825	Regional.NPC	0.809555
T__S3__PT4878_5_TTCTAGTCACCAGACC-1	SeuratProject	5435	2242	1.04876	8	LB4878	PT4878_5	Base Media, Organoid Cells	M3	FBS	8	SC.Org.Transplanted	Neoplastic	T	Astrocyte	0.828771	0.8	AC	0.689325	Reactive.Hypoxia	0.609722
T__S3__PT4878_5_TTCTAGTCAGCTATAC-1	SeuratProject	12340	3672	2.02593	17	LB4878	PT4878_5	Base Media, Organoid Cells	M3	FBS	17	SC.Org.Transplanted	Neoplastic	T	Cycling	1	1	G2M	1.07721	Reactive.Hypoxia	0.700381
T__S3__PT4878_5_TTCTAGTGTAGAGACC-1	SeuratProject	2932	1580	1.84175	5	LB4878	PT4878_5	Base Media, Organoid Cells	M3	FBS	5	SC.Org.Transplanted	Neoplastic	T	Neuronal	0.954968	1	NPC2	1.16162	Regional.NPC	0.632777
T__S3__PT4878_5_TTCTAGTGTGCCCAGT-1	SeuratProject	2429	1283	2.51132	8	LB4878	PT4878_5	Base Media, Organoid Cells	M3	FBS	8	SC.Org.Transplanted	Neoplastic	T	oRG	0.567872	0.6	AC	1.18752	Radial.Glia	0.768095
T__S3__PT4878_5_TTCTAGTGTTCCGTTC-1	SeuratProject	2915	1257	1.2693	16	LB4878	PT4878_5	Base Media, Organoid Cells	M3	FBS	16	SC.Org.Transplanted	Neoplastic	T	Vascular	0.608499	0.6	AC	1.27798	Reactive.Hypoxia	0.835051
T__S3__PT4878_5_TTCTAGTTCAAATGCC-1	SeuratProject	7662	3227	1.8533	27	LB4878	PT4878_5	Base Media, Organoid Cells	M3	FBS	27	SC.Org.Transplanted	Neoplastic	T	Cycling	0.998129	1	G1S	0.886364	Regional.OPC	0.691431
T__S3__PT4878_5_TTCTAGTTCCATTGTT-1	SeuratProject	5251	2328	1.99962	17	LB4878	PT4878_5	Base Media, Organoid Cells	M3	FBS	17	SC.Org.Transplanted	Neoplastic	T	Cycling	0.914564	0.9	G2M	0.823173	Reactive.Hypoxia	0.652598
T__S3__PT4878_5_TTCTAGTTCCGCAGTG-1	SeuratProject	3213	1660	2.42764	5	LB4878	PT4878_5	Base Media, Organoid Cells	M3	FBS	5	SC.Org.Transplanted	Neoplastic	T	Neuronal	0.593432	0.6	NPC2	0.887824	Reactive.Hypoxia	0.605073
T__S3__PT4878_5_TTCTAGTTCGGAATGG-1	SeuratProject	4179	1904	2.10577	1	LB4878	PT4878_5	Base Media, Organoid Cells	M3	FBS	1	SC.Org.Transplanted	Neoplastic	T	Astrocyte	0.618889	0.6	AC	1.04851	Regional.OPC	0.750839
T__S3__PT4878_5_TTCTAGTTCGGTCATA-1	SeuratProject	4101	1782	1.87759	5	LB4878	PT4878_5	Base Media, Organoid Cells	M3	FBS	5	SC.Org.Transplanted	Neoplastic	T	Neuronal	0.870454	0.9	NPC2	0.898712	Regional.NPC	0.497722
T__S3__PT4878_5_TTCTAGTTCTACGCGG-1	SeuratProject	3294	1511	1.63934	5	LB4878	PT4878_5	Base Media, Organoid Cells	M3	FBS	5	SC.Org.Transplanted	Neoplastic	T	Neuronal	0.616351	0.6	NPC2	0.613306	Reactive.Hypoxia	0.599919
T__S3__PT4878_5_TTCTCTCAGGAAGTGA-1	SeuratProject	3041	1740	0.723446	8	LB4878	PT4878_5	Base Media, Organoid Cells	M3	FBS	8	SC.Org.Transplanted	Neoplastic	T	Astrocyte	0.323914	0.3	AC	0.85452	Radial.Glia	0.572644
T__S3__PT4878_5_TTCTCTCAGTTGAATG-1	SeuratProject	3880	1734	1.54639	8	LB4878	PT4878_5	Base Media, Organoid Cells	M3	FBS	8	SC.Org.Transplanted	Neoplastic	T	oRG	0.604665	0.6	AC	0.866252	Radial.Glia	0.675782
T__S3__PT4878_5_TTCTCTCCACTGATTG-1	SeuratProject	6312	2391	1.9962	1	LB4878	PT4878_5	Base Media, Organoid Cells	M3	FBS	1	SC.Org.Transplanted	Neoplastic	T	Astrocyte	0.724902	0.7	AC	1.00743	Radial.Glia	0.77678
T__S3__PT4878_5_TTCTCTCCATGTGGCC-1	SeuratProject	11829	3851	1.86829	1	LB4878	PT4878_5	Base Media, Organoid Cells	M3	FBS	1	SC.Org.Transplanted	Neoplastic	T	Astrocyte	0.648293	0.6	AC	0.870434	Radial.Glia	0.627631
T__S3__PT4878_5_TTCTCTCGTACGTGTT-1	SeuratProject	3077	1685	2.33994	2	LB4878	PT4878_5	Base Media, Organoid Cells	M3	FBS	2	SC.Org.Transplanted	Neoplastic	T	Neuronal	1	1	NPC2	1.59424	Regional.NPC	0.843961
T__S3__PT4878_5_TTCTCTCGTCGAGTTT-1	SeuratProject	10699	3438	0.906627	20	LB4878	PT4878_5	Base Media, Organoid Cells	M3	FBS	20	SC.Org.Transplanted	Neoplastic	T	Vascular	0.726824	0.7	MES2	0.82786	Reactive.Hypoxia	0.867892
T__S3__PT4878_5_TTCTCTCGTGACTGAG-1	SeuratProject	5639	2307	1.64923	13	LB4878	PT4878_5	Base Media, Organoid Cells	M3	FBS	13	SC.Org.Transplanted	Neoplastic	T	Cycling	0.989971	1	G1S	1.09284	Reactive.Hypoxia	0.594793
T__S3__PT4878_5_TTCTCTCGTGCATGTT-1	SeuratProject	5333	2407	3.07519	8	LB4878	PT4878_5	Base Media, Organoid Cells	M3	FBS	8	SC.Org.Transplanted	Neoplastic	T	oRG	0.256292	0.3	AC	0.783672	Radial.Glia	0.563085
T__S3__PT4878_5_TTCTCTCGTTAAGGAT-1	SeuratProject	6614	2546	1.17932	27	LB4878	PT4878_5	Base Media, Organoid Cells	M3	FBS	27	SC.Org.Transplanted	Neoplastic	T	Cycling	0.947907	0.9	G1S	0.675375	Radial.Glia	0.5643
T__S3__PT4878_5_TTCTCTCGTTCGTACA-1	SeuratProject	7073	2867	0.49484	1	LB4878	PT4878_5	Base Media, Organoid Cells	M3	FBS	1	SC.Org.Transplanted	Neoplastic	T	Neuronal	0.35938	0.4	AC	0.618669	Radial.Glia	0.590319
T__S3__PT4878_5_TTCTCTCTCAAGATAG-1	SeuratProject	8033	2745	3.04992	27	LB4878	PT4878_5	Base Media, Organoid Cells	M3	FBS	27	SC.Org.Transplanted	Neoplastic	T	Cycling	0.920806	0.9	G1S	0.827377	Reactive.Hypoxia	0.610331
T__S3__PT4878_5_TTCTCTCTCACTGCTC-1	SeuratProject	6809	2929	1.89455	4	LB4878	PT4878_5	Base Media, Organoid Cells	M3	FBS	4	SC.Org.Transplanted	Neoplastic	T	Neuronal	0.437642	0.4	AC	0.761418	Radial.Glia	0.597703
T__S3__PT4878_5_TTCTGTAAGTGGTTGG-1	SeuratProject	7077	2982	1.01738	13	LB4878	PT4878_5	Base Media, Organoid Cells	M3	FBS	13	SC.Org.Transplanted	Neoplastic	T	Cycling	1	1	G1S	1.12844	Regional.OPC	0.694655
T__S3__PT4878_5_TTCTGTAAGTTGCTGT-1	SeuratProject	3623	1719	1.26967	8	LB4878	PT4878_5	Base Media, Organoid Cells	M3	FBS	8	SC.Org.Transplanted	Neoplastic	T	Astrocyte	0.540419	0.5	AC	0.686275	Regional.OPC	0.72781
T__S3__PT4878_5_TTCTGTAAGTTTGGCT-1	SeuratProject	5476	2461	2.17312	2	LB4878	PT4878_5	Base Media, Organoid Cells	M3	FBS	2	SC.Org.Transplanted	Neoplastic	T	Neuronal	1	1	NPC2	1.42601	Regional.NPC	0.662054
T__S3__PT4878_5_TTCTGTACAAGCGCAA-1	SeuratProject	3029	1292	0.0660284	20	LB4878	PT4878_5	Base Media, Organoid Cells	M3	FBS	20	SC.Org.Transplanted	Neoplastic	T	Vascular	0.53675	0.5	MES2	0.849943	Reactive.Hypoxia	0.575928
T__S3__PT4878_5_TTCTGTAGTCACTCTC-1	SeuratProject	2089	1294	4.5955	27	LB4878	PT4878_5	Base Media, Organoid Cells	M3	FBS	27	SC.Org.Transplanted	Neoplastic	T	Cycling	0.844525	0.8	G1S	0.966368	Reactive.Hypoxia	0.504801
T__S3__PT4878_5_TTCTGTAGTCGAGCTC-1	SeuratProject	12574	3589	0.660092	5	LB4878	PT4878_5	Base Media, Organoid Cells	M3	FBS	5	SC.Org.Transplanted	Neoplastic	T	Neuronal	0.989877	1	NPC2	1.08527	Regional.NPC	0.580932
T__S3__PT4878_5_TTCTGTAGTCGGCTAC-1	SeuratProject	5344	2363	2.02096	8	LB4878	PT4878_5	Base Media, Organoid Cells	M3	FBS	8	SC.Org.Transplanted	Neoplastic	T	oRG	0.308585	0.3	AC	0.75578	Reactive.Hypoxia	0.582153
T__S3__PT4878_5_TTCTGTATCTAGTCAG-1	SeuratProject	6469	2365	3.04529	20	LB4878	PT4878_5	Base Media, Organoid Cells	M3	FBS	20	SC.Org.Transplanted	Neoplastic	T	Neuronal	0.733337	0.7	NPC2	0.783682	Reactive.Hypoxia	0.565363
T__S3__PT4878_5_TTCTGTATCTGATGGT-1	SeuratProject	3191	1729	2.60107	5	LB4878	PT4878_5	Base Media, Organoid Cells	M3	FBS	5	SC.Org.Transplanted	Neoplastic	T	Neuronal	0.685616	0.7	NPC2	0.800997	Regional.OPC	0.463776
T__S3__PT4878_5_TTCTTCCAGAAATTGC-1	SeuratProject	6141	2529	4.071	1	LB4878	PT4878_5	Base Media, Organoid Cells	M3	FBS	1	SC.Org.Transplanted	Neoplastic	T	Astrocyte	0.690101	0.7	AC	0.927193	Radial.Glia	0.660723
T__S3__PT4878_5_TTCTTCCAGAGTCCGA-1	SeuratProject	3658	1967	0.546747	8	LB4878	PT4878_5	Base Media, Organoid Cells	M3	FBS	8	SC.Org.Transplanted	Neoplastic	T	Neuronal	0.335321	0.3	NPC2	0.715118	Reactive.Hypoxia	0.590573
T__S3__PT4878_5_TTCTTCCAGTGTACCT-1	SeuratProject	4439	2092	2.07254	2	LB4878	PT4878_5	Base Media, Organoid Cells	M3	FBS	2	SC.Org.Transplanted	Neoplastic	T	Neuronal	1	1	NPC2	1.48527	Regional.NPC	0.826284
T__S3__PT4878_5_TTCTTCCCAAATCCCA-1	SeuratProject	3571	1460	3.66844	27	LB4878	PT4878_5	Base Media, Organoid Cells	M3	FBS	27	SC.Org.Transplanted	Neoplastic	T	Cycling	0.876681	0.9	G1S	0.753241	Radial.Glia	0.510227
T__S3__PT4878_5_TTCTTCCCAGAGGAAA-1	SeuratProject	4100	2019	0.439024	5	LB4878	PT4878_5	Base Media, Organoid Cells	M3	FBS	5	SC.Org.Transplanted	Neoplastic	T	Cycling	0.494609	0.5	NPC2	0.744748	Radial.Glia	0.55424
T__S3__PT4878_5_TTCTTGACAGCGAGTA-1	SeuratProject	4201	1932	2.07094	1	LB4878	PT4878_5	Base Media, Organoid Cells	M3	FBS	1	SC.Org.Transplanted	Neoplastic	T	Astrocyte	0.682726	0.7	AC	0.936005	Reactive.Hypoxia	0.629973
T__S3__PT4878_5_TTCTTGACAGGGATAC-1	SeuratProject	4814	2136	1.08018	2	LB4878	PT4878_5	Base Media, Organoid Cells	M3	FBS	2	SC.Org.Transplanted	Neoplastic	T	Neuronal	0.993437	1	NPC2	1.27645	Regional.NPC	0.597652
T__S3__PT4878_5_TTCTTGAGTCACCGAC-1	SeuratProject	8388	3225	1.8598	1	LB4878	PT4878_5	Base Media, Organoid Cells	M3	FBS	1	SC.Org.Transplanted	Neoplastic	T	Astrocyte	0.885007	0.9	AC	1.06718	Radial.Glia	0.664442
T__S3__PT4878_5_TTCTTGATCTGTGCAA-1	SeuratProject	6176	2586	2.99547	8	LB4878	PT4878_5	Base Media, Organoid Cells	M3	FBS	8	SC.Org.Transplanted	Neoplastic	T	Vascular	0.277022	0.3	MES2	0.661872	Reactive.Hypoxia	0.578748
T__S3__PT4878_5_TTGAACGAGTTTCGAC-1	SeuratProject	11917	3564	1.04892	2	LB4878	PT4878_5	Base Media, Organoid Cells	M3	FBS	2	SC.Org.Transplanted	Neoplastic	T	Neuronal	1	1	NPC2	1.34856	Regional.NPC	0.899184
T__S3__PT4878_5_TTGAACGCACACGGAA-1	SeuratProject	11031	3806	2.0941	29	LB4878	PT4878_5	Base Media, Organoid Cells	M3	FBS	29	SC.Org.Transplanted	Neoplastic	T	Astrocyte	0.686557	0.7	AC	1.25437	Reactive.Hypoxia	0.831743
T__S3__PT4878_5_TTGAACGGTACCCGAC-1	SeuratProject	3624	1438	2.56623	8	LB4878	PT4878_5	Base Media, Organoid Cells	M3	FBS	8	SC.Org.Transplanted	Neoplastic	T	oRG	0.39429	0.4	AC	0.703003	Reactive.Hypoxia	0.610626
T__S3__PT4878_5_TTGAACGGTACTAACC-1	SeuratProject	6663	2394	2.85157	8	LB4878	PT4878_5	Base Media, Organoid Cells	M3	FBS	8	SC.Org.Transplanted	Neoplastic	T	Astrocyte	0.635766	0.6	AC	0.727885	Reactive.Hypoxia	0.704977
T__S3__PT4878_5_TTGAACGTCCGATTAG-1	SeuratProject	6645	2144	7.29872	5	LB4878	PT4878_5	Base Media, Organoid Cells	M3	FBS	5	SC.Org.Transplanted	Neoplastic	T	Neuronal	0.997713	1	NPC2	0.951778	Radial.Glia	0.546601
T__S3__PT4878_5_TTGAACGTCGAGAAAT-1	SeuratProject	6050	2330	2.49587	8	LB4878	PT4878_5	Base Media, Organoid Cells	M3	FBS	8	SC.Org.Transplanted	Neoplastic	T	Astrocyte	0.401407	0.4	AC	0.922435	Radial.Glia	0.765561
T__S3__PT4878_5_TTGAACGTCGCGATCG-1	SeuratProject	2558	1407	0.977326	2	LB4878	PT4878_5	Base Media, Organoid Cells	M3	FBS	2	SC.Org.Transplanted	Neoplastic	T	Neuronal	0.99781	1	NPC2	1.08893	Regional.NPC	0.473798
T__S3__PT4878_5_TTGAACGTCGCGCTGA-1	SeuratProject	11320	3503	1.83746	27	LB4878	PT4878_5	Base Media, Organoid Cells	M3	FBS	27	SC.Org.Transplanted	Neoplastic	T	Cycling	0.59777	0.6	NPC2	0.625254	Reactive.Hypoxia	0.569282
T__S3__PT4878_5_TTGACCCCAAGTATCC-1	SeuratProject	3827	1776	2.19493	17	LB4878	PT4878_5	Base Media, Organoid Cells	M3	FBS	17	SC.Org.Transplanted	Neoplastic	T	Cycling	1	1	G2M	1.095	Radial.Glia	0.639369
T__S3__PT4878_5_TTGACCCCAAGTCATC-1	SeuratProject	7650	2928	2	13	LB4878	PT4878_5	Base Media, Organoid Cells	M3	FBS	13	SC.Org.Transplanted	Neoplastic	T	Cycling	1	1	G1S	1.19167	Radial.Glia	0.657262
T__S3__PT4878_5_TTGACCCCAATAACCC-1	SeuratProject	7767	3134	2.08575	14	LB4878	PT4878_5	Base Media, Organoid Cells	M3	FBS	14	SC.Org.Transplanted	Neoplastic	T	Microglia	0.570453	0.6	AC	1.04407	Reactive.Hypoxia	0.78157
T__S3__PT4878_5_TTGACCCCATCACAGT-1	SeuratProject	6256	2269	0.959079	8	LB4878	PT4878_5	Base Media, Organoid Cells	M3	FBS	8	SC.Org.Transplanted	Neoplastic	T	Astrocyte	0.785426	0.8	AC	0.925458	Reactive.Hypoxia	0.69884
T__S3__PT4878_5_TTGACCCCATCCCGTT-1	SeuratProject	6226	2386	2.42531	1	LB4878	PT4878_5	Base Media, Organoid Cells	M3	FBS	1	SC.Org.Transplanted	Neoplastic	T	Neuronal	0.277225	0.3	AC	0.773305	Regional.OPC	0.65591
T__S3__PT4878_5_TTGACCCGTCTTACTT-1	SeuratProject	6547	2680	4.64335	2	LB4878	PT4878_5	Base Media, Organoid Cells	M3	FBS	2	SC.Org.Transplanted	Neoplastic	T	Neuronal	0.995627	1	NPC2	1.141	Regional.NPC	0.695698
T__S3__PT4878_5_TTGACCCGTGACGTCC-1	SeuratProject	11435	3637	1.55662	13	LB4878	PT4878_5	Base Media, Organoid Cells	M3	FBS	13	SC.Org.Transplanted	Neoplastic	T	Cycling	1	1	G2M	1.26885	Reactive.Hypoxia	0.657358
T__S3__PT4878_5_TTGACCCGTGATAGAT-1	SeuratProject	5988	2238	2.23781	8	LB4878	PT4878_5	Base Media, Organoid Cells	M3	FBS	8	SC.Org.Transplanted	Neoplastic	T	Astrocyte	0.438252	0.4	AC	1.07023	Radial.Glia	0.706547
T__S3__PT4878_5_TTGACCCGTGATCATC-1	SeuratProject	6918	2634	1.61897	1	LB4878	PT4878_5	Base Media, Organoid Cells	M3	FBS	1	SC.Org.Transplanted	Neoplastic	T	Astrocyte	0.596667	0.6	AC	1.03831	Radial.Glia	0.817524
T__S3__PT4878_5_TTGAGTGAGCGTTACT-1	SeuratProject	2747	1207	3.38551	13	LB4878	PT4878_5	Base Media, Organoid Cells	M3	FBS	13	SC.Org.Transplanted	Neoplastic	T	Cycling	0.797776	0.8	G1S	0.722421	Radial.Glia	0.444104
T__S3__PT4878_5_TTGAGTGAGTATGAGT-1	SeuratProject	4859	1972	4.38362	8	LB4878	PT4878_5	Base Media, Organoid Cells	M3	FBS	8	SC.Org.Transplanted	Neoplastic	T	Astrocyte	0.363803	0.4	AC	0.964356	Reactive.Immune	0.541714
T__S3__PT4878_5_TTGAGTGAGTCAACAA-1	SeuratProject	6780	2584	1.47493	8	LB4878	PT4878_5	Base Media, Organoid Cells	M3	FBS	8	SC.Org.Transplanted	Neoplastic	T	OPC	0.291283	0.3	AC	1.02853	Radial.Glia	0.708617
T__S3__PT4878_5_TTGAGTGCACTCCGGA-1	SeuratProject	10528	3245	2.41261	27	LB4878	PT4878_5	Base Media, Organoid Cells	M3	FBS	27	SC.Org.Transplanted	Neoplastic	T	Cycling	0.732138	0.7	G1S	0.644032	Reactive.Hypoxia	0.6192
T__S3__PT4878_5_TTGAGTGGTCATAAAG-1	SeuratProject	6006	2074	3.28005	8	LB4878	PT4878_5	Base Media, Organoid Cells	M3	FBS	8	SC.Org.Transplanted	Neoplastic	T	oRG	0.283324	0.3	AC	0.893597	Radial.Glia	0.71116
T__S3__PT4878_5_TTGAGTGGTCGCCACA-1	SeuratProject	9786	3230	1.59411	13	LB4878	PT4878_5	Base Media, Organoid Cells	M3	FBS	13	SC.Org.Transplanted	Neoplastic	T	Cycling	1	1	G1S	0.996514	Radial.Glia	0.66108
T__S3__PT4878_5_TTGAGTGGTGTGCCTG-1	SeuratProject	7108	2820	2.03995	13	LB4878	PT4878_5	Base Media, Organoid Cells	M3	FBS	13	SC.Org.Transplanted	Neoplastic	T	Cycling	1	1	G1S	1.14549	Reactive.Hypoxia	0.648438
T__S3__PT4878_5_TTGAGTGGTTGATCGT-1	SeuratProject	5186	1942	1.34979	2	LB4878	PT4878_5	Base Media, Organoid Cells	M3	FBS	2	SC.Org.Transplanted	Neoplastic	T	Neuronal	0.997558	1	NPC2	1.02591	Regional.NPC	0.750368
T__S3__PT4878_5_TTGAGTGTCACGGGAA-1	SeuratProject	8397	2848	1.81017	13	LB4878	PT4878_5	Base Media, Organoid Cells	M3	FBS	13	SC.Org.Transplanted	Neoplastic	T	Cycling	0.986285	1	G1S	1.02995	Reactive.Hypoxia	0.587487
T__S3__PT4878_5_TTGAGTGTCCGCAGTG-1	SeuratProject	5760	2406	5.13889	5	LB4878	PT4878_5	Base Media, Organoid Cells	M3	FBS	5	SC.Org.Transplanted	Neoplastic	T	Neuronal	1	1	NPC2	1.27878	Regional.NPC	0.632701
T__S3__PT4878_5_TTGATGGAGATTAGTG-1	SeuratProject	5188	2245	1.36854	1	LB4878	PT4878_5	Base Media, Organoid Cells	M3	FBS	1	SC.Org.Transplanted	Neoplastic	T	OPC	0.265535	0.3	AC	0.835464	Radial.Glia	0.704129
T__S3__PT4878_5_TTGATGGAGCATCCCG-1	SeuratProject	8928	2708	5.63396	5	LB4878	PT4878_5	Base Media, Organoid Cells	M3	FBS	5	SC.Org.Transplanted	Neoplastic	T	Neuronal	0.994735	1	NPC2	1.23175	Regional.NPC	0.723107
T__S3__PT4878_5_TTGATGGAGCTCGAAG-1	SeuratProject	5585	2096	2.61415	14	LB4878	PT4878_5	Base Media, Organoid Cells	M3	FBS	14	SC.Org.Transplanted	Neoplastic	T	Vascular	0.992019	1	MES2	1.41349	Reactive.Hypoxia	0.994649
T__S3__PT4878_5_TTGATGGCACCAGCGT-1	SeuratProject	3122	1679	2.21012	35	LB4878	PT4878_5	Base Media, Organoid Cells	M3	FBS	35	SC.Org.Transplanted	Neoplastic	T	Neuronal	0.976648	1	NPC2	1.13873	Reactive.Hypoxia	0.663226
T__S3__PT4878_5_TTGATGGTCCCAACTC-1	SeuratProject	4571	2146	1.66266	8	LB4878	PT4878_5	Base Media, Organoid Cells	M3	FBS	8	SC.Org.Transplanted	Neoplastic	T	Astrocyte	0.905497	0.9	AC	1.07312	Radial.Glia	0.602453
T__S3__PT4878_5_TTGATGGTCCTGGCTT-1	SeuratProject	4642	2159	2.19733	17	LB4878	PT4878_5	Base Media, Organoid Cells	M3	FBS	17	SC.Org.Transplanted	Neoplastic	T	Cycling	1	1	G2M	1.27867	Reactive.Hypoxia	0.509769
T__S3__PT4878_5_TTGATGGTCTGTACAG-1	SeuratProject	3157	1701	2.02724	2	LB4878	PT4878_5	Base Media, Organoid Cells	M3	FBS	2	SC.Org.Transplanted	Neoplastic	T	Neuronal	1	1	NPC2	1.38697	Regional.NPC	0.904246
T__S3__PT4878_5_TTGCATTAGTAGTCTC-1	SeuratProject	4348	2053	2.04692	11	LB4878	PT4878_5	Base Media, Organoid Cells	M3	FBS	11	SC.Org.Transplanted	Neoplastic	T	Neuronal	0.998331	1	NPC2	1.05161	Regional.NPC	0.568097
T__S3__PT4878_5_TTGCATTCAACTTGGT-1	SeuratProject	5094	2050	1.23675	8	LB4878	PT4878_5	Base Media, Organoid Cells	M3	FBS	8	SC.Org.Transplanted	Neoplastic	T	Neuronal	0.336537	0.3	AC	0.592846	Reactive.Hypoxia	0.597412
T__S3__PT4878_5_TTGCATTGTCCAGCCA-1	SeuratProject	10621	3168	0.122399	20	LB4878	PT4878_5	Base Media, Organoid Cells	M3	FBS	20	SC.Org.Transplanted	Neoplastic	T	NPC	0.751598	0.8	AC	0.832155	Reactive.Hypoxia	0.816672
T__S3__PT4878_5_TTGCATTGTCCTGGGT-1	SeuratProject	17483	4408	0.0285992	20	LB4878	PT4878_5	Base Media, Organoid Cells	M3	FBS	20	SC.Org.Transplanted	Neoplastic	T	Microglia	0.694919	0.7	MES2	0.928856	Reactive.Hypoxia	0.86204
T__S3__PT4878_5_TTGCATTTCCAAGAGG-1	SeuratProject	4500	1929	2.68889	1	LB4878	PT4878_5	Base Media, Organoid Cells	M3	FBS	1	SC.Org.Transplanted	Neoplastic	T	oRG	0.492859	0.5	AC	0.828367	Radial.Glia	0.672023
T__S3__PT4878_5_TTGCATTTCGCTGACG-1	SeuratProject	4586	2042	1.96249	8	LB4878	PT4878_5	Base Media, Organoid Cells	M3	FBS	8	SC.Org.Transplanted	Neoplastic	T	Astrocyte	0.366172	0.4	AC	0.956142	Reactive.Hypoxia	0.580124
T__S3__PT4878_5_TTGCCTGAGCGCATCC-1	SeuratProject	3636	1651	3.38284	8	LB4878	PT4878_5	Base Media, Organoid Cells	M3	FBS	8	SC.Org.Transplanted	Neoplastic	T	oRG	0.441922	0.4	AC	0.788415	Radial.Glia	0.582946
T__S3__PT4878_5_TTGCCTGAGTTGGAAT-1	SeuratProject	9505	3254	2.66176	1	LB4878	PT4878_5	Base Media, Organoid Cells	M3	FBS	1	SC.Org.Transplanted	Neoplastic	T	Astrocyte	0.979336	1	AC	1.22694	Radial.Glia	0.781216
T__S3__PT4878_5_TTGCCTGCATTGGCAT-1	SeuratProject	6269	2863	1.53134	27	LB4878	PT4878_5	Base Media, Organoid Cells	M3	FBS	27	SC.Org.Transplanted	Neoplastic	T	Cycling	0.702708	0.7	NPC2	0.801909	Reactive.Hypoxia	0.6121
T__S3__PT4878_5_TTGCCTGGTCCATCTC-1	SeuratProject	5895	2539	1.05174	1	LB4878	PT4878_5	Base Media, Organoid Cells	M3	FBS	1	SC.Org.Transplanted	Neoplastic	T	Astrocyte	0.923841	0.9	AC	0.852948	Reactive.Hypoxia	0.723689
T__S3__PT4878_5_TTGCCTGGTCCCGGTA-1	SeuratProject	4220	1717	0.165877	6	LB4878	PT4878_5	Base Media, Organoid Cells	M3	FBS	6	SC.Org.Transplanted	Neoplastic	T	Neuronal	0.998318	1	NPC2	0.938705	Regional.NPC	0.807936
T__S3__PT4878_5_TTGCCTGGTGCATACT-1	SeuratProject	8426	3194	1.75647	13	LB4878	PT4878_5	Base Media, Organoid Cells	M3	FBS	13	SC.Org.Transplanted	Neoplastic	T	Cycling	1	1	G1S	0.996243	Radial.Glia	0.655373
T__S3__PT4878_5_TTGCCTGGTTCGGTTA-1	SeuratProject	4039	1818	3.1691	8	LB4878	PT4878_5	Base Media, Organoid Cells	M3	FBS	8	SC.Org.Transplanted	Neoplastic	T	Astrocyte	0.432328	0.4	NPC2	0.714897	Radial.Glia	0.465244
T__S3__PT4878_5_TTGCCTGTCCAAGCCG-1	SeuratProject	6415	2679	1.80826	27	LB4878	PT4878_5	Base Media, Organoid Cells	M3	FBS	27	SC.Org.Transplanted	Neoplastic	T	Neuronal	0.309902	0.3	NPC2	0.579255	Reactive.Hypoxia	0.620655
T__S3__PT4878_5_TTGCCTGTCTGGTCAA-1	SeuratProject	5216	2192	6.90184	8	LB4878	PT4878_5	Base Media, Organoid Cells	M3	FBS	8	SC.Org.Transplanted	Neoplastic	T	Neuronal	0.436609	0.4	NPC2	0.568515	Reactive.Hypoxia	0.429944
T__S3__PT4878_5_TTGCGTCAGCCAAGCA-1	SeuratProject	8394	2889	1.75125	1	LB4878	PT4878_5	Base Media, Organoid Cells	M3	FBS	1	SC.Org.Transplanted	Neoplastic	T	Astrocyte	0.882887	0.9	AC	1.18119	Radial.Glia	0.769963
T__S3__PT4878_5_TTGCGTCAGCTGGCCT-1	SeuratProject	8531	3206	2.26234	1	LB4878	PT4878_5	Base Media, Organoid Cells	M3	FBS	1	SC.Org.Transplanted	Neoplastic	T	Astrocyte	0.867335	0.9	AC	1.15611	Radial.Glia	0.823691
T__S3__PT4878_5_TTGCGTCAGTTGGCGA-1	SeuratProject	4456	1923	2.9623	5	LB4878	PT4878_5	Base Media, Organoid Cells	M3	FBS	5	SC.Org.Transplanted	Neoplastic	T	Cycling	0.631576	0.6	NPC2	1.05452	Reactive.Hypoxia	0.54149
T__S3__PT4878_5_TTGCGTCCAAGAAACT-1	SeuratProject	5081	2083	1.31864	8	LB4878	PT4878_5	Base Media, Organoid Cells	M3	FBS	8	SC.Org.Transplanted	Neoplastic	T	Neuronal	0.283255	0.3	AC	0.781594	Radial.Glia	0.63325
T__S3__PT4878_5_TTGCGTCCACAAGCTT-1	SeuratProject	7716	2609	4.01763	8	LB4878	PT4878_5	Base Media, Organoid Cells	M3	FBS	8	SC.Org.Transplanted	Neoplastic	T	Neuronal	0.57016	0.6	NPC2	0.669258	Reactive.Hypoxia	0.670672
T__S3__PT4878_5_TTGCGTCCATCCGCGA-1	SeuratProject	3996	1887	3.15315	1	LB4878	PT4878_5	Base Media, Organoid Cells	M3	FBS	1	SC.Org.Transplanted	Neoplastic	T	Astrocyte	0.926892	0.9	AC	1.08032	Regional.OPC	0.756044
T__S3__PT4878_5_TTGCGTCGTACTCCGG-1	SeuratProject	6504	2712	3.09041	17	LB4878	PT4878_5	Base Media, Organoid Cells	M3	FBS	17	SC.Org.Transplanted	Neoplastic	T	Cycling	1	1	G2M	1.2352	Radial.Glia	0.640623
T__S3__PT4878_5_TTGCGTCGTCGCATGC-1	SeuratProject	8128	2843	1.50098	1	LB4878	PT4878_5	Base Media, Organoid Cells	M3	FBS	1	SC.Org.Transplanted	Neoplastic	T	Astrocyte	0.725937	0.7	AC	1.26852	Radial.Glia	0.726817
T__S3__PT4878_5_TTGCGTCTCACGGGAA-1	SeuratProject	8454	3121	1.90442	13	LB4878	PT4878_5	Base Media, Organoid Cells	M3	FBS	13	SC.Org.Transplanted	Neoplastic	T	Cycling	1	1	G1S	0.980575	Radial.Glia	0.621888
T__S3__PT4878_5_TTGCGTCTCCTACCAC-1	SeuratProject	6940	2589	2.07493	1	LB4878	PT4878_5	Base Media, Organoid Cells	M3	FBS	1	SC.Org.Transplanted	Neoplastic	T	Astrocyte	0.727549	0.7	AC	0.849947	Regional.OPC	0.63197
T__S3__PT4878_5_TTGCGTCTCGCCTTTG-1	SeuratProject	4338	2090	2.18995	2	LB4878	PT4878_5	Base Media, Organoid Cells	M3	FBS	2	SC.Org.Transplanted	Neoplastic	T	Neuronal	0.996917	1	NPC2	1.12409	Regional.NPC	0.743504
T__S3__PT4878_5_TTGCTGCCAGGTGAGT-1	SeuratProject	4518	2000	3.23152	1	LB4878	PT4878_5	Base Media, Organoid Cells	M3	FBS	1	SC.Org.Transplanted	Neoplastic	T	oRG	0.432063	0.4	AC	1.00722	Radial.Glia	0.792944
T__S3__PT4878_5_TTGCTGCGTCGAGCAA-1	SeuratProject	9480	3054	1.32911	13	LB4878	PT4878_5	Base Media, Organoid Cells	M3	FBS	13	SC.Org.Transplanted	Neoplastic	T	Cycling	1	1	G1S	1.02515	Reactive.Hypoxia	0.642837
T__S3__PT4878_5_TTGGATGCATACGCAT-1	SeuratProject	6566	2614	5.08681	1	LB4878	PT4878_5	Base Media, Organoid Cells	M3	FBS	1	SC.Org.Transplanted	Neoplastic	T	Astrocyte	0.844815	0.8	AC	1.22179	Radial.Glia	0.780043
T__S3__PT4878_5_TTGGATGGTACAGTTC-1	SeuratProject	7141	2625	1.9185	13	LB4878	PT4878_5	Base Media, Organoid Cells	M3	FBS	13	SC.Org.Transplanted	Neoplastic	T	Cycling	1	1	G2M	1.25718	Reactive.Hypoxia	0.563961
T__S3__PT4878_5_TTGGATGGTGAGGAAA-1	SeuratProject	4996	1505	8.40673	27	LB4878	PT4878_5	Base Media, Organoid Cells	M3	FBS	27	SC.Org.Transplanted	Neoplastic	T	Cycling	0.851019	0.9	G1S	0.639112	Regional.OPC	0.463087
T__S3__PT4878_5_TTGGATGGTGAGTCAG-1	SeuratProject	4752	2281	2.18855	8	LB4878	PT4878_5	Base Media, Organoid Cells	M3	FBS	8	SC.Org.Transplanted	Neoplastic	T	Neuronal	0.404042	0.4	AC	0.807273	Regional.OPC	0.699568
T__S3__PT4878_5_TTGGATGGTGGATACG-1	SeuratProject	7628	2878	1.67803	13	LB4878	PT4878_5	Base Media, Organoid Cells	M3	FBS	13	SC.Org.Transplanted	Neoplastic	T	Cycling	0.979774	1	G1S	0.844544	Radial.Glia	0.679436
T__S3__PT4878_5_TTGGATGTCTCAGTCC-1	SeuratProject	7152	2606	2.09732	27	LB4878	PT4878_5	Base Media, Organoid Cells	M3	FBS	27	SC.Org.Transplanted	Neoplastic	T	Cycling	1	1	G1S	1.04533	Radial.Glia	0.550732
T__S3__PT4878_5_TTGGGATAGTTTCGAC-1	SeuratProject	8488	2730	4.2295	8	LB4878	PT4878_5	Base Media, Organoid Cells	M3	FBS	8	SC.Org.Transplanted	Neoplastic	T	Neuronal	0.421591	0.4	AC	0.676237	Reactive.Hypoxia	0.588682
T__S3__PT4878_5_TTGGGATCAACAAGAT-1	SeuratProject	7043	2722	2.25756	1	LB4878	PT4878_5	Base Media, Organoid Cells	M3	FBS	1	SC.Org.Transplanted	Neoplastic	T	Astrocyte	0.932343	0.9	AC	1.21699	Regional.OPC	0.789951
T__S3__PT4878_5_TTGGGATCACAATGCT-1	SeuratProject	7998	3364	1.2003	13	LB4878	PT4878_5	Base Media, Organoid Cells	M3	FBS	13	SC.Org.Transplanted	Neoplastic	T	Cycling	1	1	AC	0.988471	Regional.OPC	0.690409
T__S3__PT4878_5_TTGGGATCAGAGGCAT-1	SeuratProject	3909	1636	3.73497	5	LB4878	PT4878_5	Base Media, Organoid Cells	M3	FBS	5	SC.Org.Transplanted	Neoplastic	T	Neuronal	0.99452	1	NPC2	1.05901	Regional.NPC	0.645345
T__S3__PT4878_5_TTGGGATGTACAGAAT-1	SeuratProject	3286	1604	0.608643	5	LB4878	PT4878_5	Base Media, Organoid Cells	M3	FBS	5	SC.Org.Transplanted	Neoplastic	T	Neuronal	0.998753	1	NPC2	1.17983	Regional.NPC	0.479531
T__S3__PT4878_5_TTGGGATGTGTTAAAG-1	SeuratProject	7148	2810	5.00839	1	LB4878	PT4878_5	Base Media, Organoid Cells	M3	FBS	1	SC.Org.Transplanted	Neoplastic	T	Astrocyte	0.801075	0.8	AC	1.1014	Regional.OPC	0.807531
T__S3__PT4878_5_TTGGGATTCACTGGGC-1	SeuratProject	7199	2834	1.43075	13	LB4878	PT4878_5	Base Media, Organoid Cells	M3	FBS	13	SC.Org.Transplanted	Neoplastic	T	Cycling	1	1	G1S	0.915327	Reactive.Hypoxia	0.663532
T__S3__PT4878_5_TTGGGATTCAGAACCT-1	SeuratProject	3062	1574	1.66558	5	LB4878	PT4878_5	Base Media, Organoid Cells	M3	FBS	5	SC.Org.Transplanted	Neoplastic	T	Neuronal	0.999659	1	NPC2	1.33872	Regional.NPC	0.794363
T__S3__PT4878_5_TTGGGATTCATGACAC-1	SeuratProject	5293	2459	1.587	20	LB4878	PT4878_5	Base Media, Organoid Cells	M3	FBS	20	SC.Org.Transplanted	Neoplastic	T	Astrocyte	0.360452	0.4	AC	0.97555	Reactive.Hypoxia	0.603374
T__S3__PT4878_5_TTGGGATTCCTGTTAT-1	SeuratProject	5676	2383	1.28612	8	LB4878	PT4878_5	Base Media, Organoid Cells	M3	FBS	8	SC.Org.Transplanted	Neoplastic	T	oRG	0.427561	0.4	AC	0.883369	Radial.Glia	0.672665
T__S3__PT4878_5_TTGGGATTCTTGTGCC-1	SeuratProject	10324	3674	1.53041	13	LB4878	PT4878_5	Base Media, Organoid Cells	M3	FBS	13	SC.Org.Transplanted	Neoplastic	T	Cycling	1	1	G2M	0.981287	Reactive.Hypoxia	0.710275
T__S3__PT4878_5_TTGGGCGAGAAGTATC-1	SeuratProject	5275	2191	1.80095	8	LB4878	PT4878_5	Base Media, Organoid Cells	M3	FBS	8	SC.Org.Transplanted	Neoplastic	T	oRG	0.449269	0.4	AC	0.564382	Radial.Glia	0.582197
T__S3__PT4878_5_TTGGGCGAGCACTGGA-1	SeuratProject	11939	3632	2.73892	13	LB4878	PT4878_5	Base Media, Organoid Cells	M3	FBS	13	SC.Org.Transplanted	Neoplastic	T	Cycling	1	1	G2M	1.17637	Radial.Glia	0.562843
T__S3__PT4878_5_TTGGGCGAGGAAGTGA-1	SeuratProject	8239	2928	1.59	1	LB4878	PT4878_5	Base Media, Organoid Cells	M3	FBS	1	SC.Org.Transplanted	Neoplastic	T	Astrocyte	0.671188	0.7	AC	0.927921	Radial.Glia	0.674049
T__S3__PT4878_5_TTGGGCGGTACAGGTG-1	SeuratProject	10158	3226	6.7533	5	LB4878	PT4878_5	Base Media, Organoid Cells	M3	FBS	5	SC.Org.Transplanted	Neoplastic	T	Neuronal	1	1	NPC2	1.30312	Regional.NPC	0.723908
T__S3__PT4878_5_TTGGGCGGTCGTCATA-1	SeuratProject	4364	1629	2.58937	16	LB4878	PT4878_5	Base Media, Organoid Cells	M3	FBS	16	SC.Org.Transplanted	Neoplastic	T	oRG	0.463285	0.5	AC	0.829955	Reactive.Hypoxia	0.616124
T__S3__PT4878_5_TTGGGCGGTTGTTGTG-1	SeuratProject	2646	1097	5.59335	8	LB4878	PT4878_5	Base Media, Organoid Cells	M3	FBS	8	SC.Org.Transplanted	Neoplastic	T	oRG	0.664995	0.7	AC	0.638032	Reactive.Hypoxia	0.5481
T__S3__PT4878_5_TTGGGCGTCCCATAGA-1	SeuratProject	7576	3130	2.34952	29	LB4878	PT4878_5	Base Media, Organoid Cells	M3	FBS	29	SC.Org.Transplanted	Neoplastic	T	Astrocyte	0.854721	0.9	AC	1.5012	Regional.OPC	0.960503
T__S3__PT4878_5_TTGGGCGTCTTAAGGC-1	SeuratProject	4466	1966	1.88088	2	LB4878	PT4878_5	Base Media, Organoid Cells	M3	FBS	2	SC.Org.Transplanted	Neoplastic	T	Neuronal	0.999277	1	NPC2	1.23993	Regional.NPC	0.692284
T__S3__PT4878_5_TTGGGTAAGAGGTTTA-1	SeuratProject	7618	2832	1.78525	1	LB4878	PT4878_5	Base Media, Organoid Cells	M3	FBS	1	SC.Org.Transplanted	Neoplastic	T	Astrocyte	0.666792	0.7	AC	1.14925	Regional.OPC	0.757312
T__S3__PT4878_5_TTGGGTAAGCAGGTCA-1	SeuratProject	2568	1134	5.02336	13	LB4878	PT4878_5	Base Media, Organoid Cells	M3	FBS	13	SC.Org.Transplanted	Neoplastic	T	Cycling	0.977767	1	G1S	0.804129	Reactive.Hypoxia	0.577658
T__S3__PT4878_5_TTGGGTAAGCTGACAG-1	SeuratProject	5859	2093	3.0722	8	LB4878	PT4878_5	Base Media, Organoid Cells	M3	FBS	8	SC.Org.Transplanted	Neoplastic	T	oRG	0.476319	0.5	AC	0.932329	Radial.Glia	0.763971
T__S3__PT4878_5_TTGGGTAAGGGACAGG-1	SeuratProject	13317	3646	0.240294	20	LB4878	PT4878_5	Base Media, Organoid Cells	M3	FBS	20	SC.Org.Transplanted	Neoplastic	T	Microglia	0.76815	0.8	MES2	0.896073	Reactive.Hypoxia	0.790996
T__S3__PT4878_5_TTGGGTAAGTAACGAT-1	SeuratProject	5252	1990	6.81645	1	LB4878	PT4878_5	Base Media, Organoid Cells	M3	FBS	1	SC.Org.Transplanted	Neoplastic	T	Astrocyte	0.490707	0.5	AC	0.94329	Radial.Glia	0.736405
T__S3__PT4878_5_TTGGGTACAAGGCGTA-1	SeuratProject	3943	1777	2.33325	2	LB4878	PT4878_5	Base Media, Organoid Cells	M3	FBS	2	SC.Org.Transplanted	Neoplastic	T	Neuronal	0.999147	1	NPC2	1.11894	Regional.NPC	0.660322
T__S3__PT4878_5_TTGGGTACACGAGAAC-1	SeuratProject	10387	3620	1.73294	13	LB4878	PT4878_5	Base Media, Organoid Cells	M3	FBS	13	SC.Org.Transplanted	Neoplastic	T	Cycling	1	1	G1S	1.03015	Reactive.Hypoxia	0.549149
T__S3__PT4878_5_TTGGGTATCACATCAG-1	SeuratProject	2626	1028	5.21706	35	LB4878	PT4878_5	Base Media, Organoid Cells	M3	FBS	35	SC.Org.Transplanted	Neoplastic	T	Cycling	0.520842	0.5	AC	0.655802	Reactive.Hypoxia	0.638463
T__S3__PT4878_5_TTGGGTATCCAGCCTT-1	SeuratProject	8978	3142	1.94921	21	LB4878	PT4878_5	Base Media, Organoid Cells	M3	FBS	21	SC.Org.Transplanted	Neoplastic	T	Neuronal	1	1	NPC2	1.48367	Regional.NPC	0.95694
T__S3__PT4878_5_TTGGGTATCTTCGATT-1	SeuratProject	6554	2726	2.73116	8	LB4878	PT4878_5	Base Media, Organoid Cells	M3	FBS	8	SC.Org.Transplanted	Neoplastic	T	Astrocyte	0.316989	0.3	AC	0.966611	Radial.Glia	0.679614
T__S3__PT4878_5_TTGGTTTAGCAAATCA-1	SeuratProject	9702	3579	0.834879	1	LB4878	PT4878_5	Base Media, Organoid Cells	M3	FBS	1	SC.Org.Transplanted	Neoplastic	T	Cycling	0.444563	0.4	AC	1.13988	Radial.Glia	0.777327
T__S3__PT4878_5_TTGGTTTAGCAAGGAA-1	SeuratProject	4690	1934	4.09382	2	LB4878	PT4878_5	Base Media, Organoid Cells	M3	FBS	2	SC.Org.Transplanted	Neoplastic	T	Neuronal	0.982466	1	NPC2	1.39426	Regional.NPC	0.693396
T__S3__PT4878_5_TTGGTTTAGCTCGAAG-1	SeuratProject	5557	2311	2.75328	27	LB4878	PT4878_5	Base Media, Organoid Cells	M3	FBS	27	SC.Org.Transplanted	Neoplastic	T	Cycling	0.863645	0.9	G1S	0.700603	Radial.Glia	0.645392
T__S3__PT4878_5_TTGGTTTAGGATATGT-1	SeuratProject	8161	2918	1.80125	17	LB4878	PT4878_5	Base Media, Organoid Cells	M3	FBS	17	SC.Org.Transplanted	Neoplastic	T	Cycling	1	1	G2M	1.70348	Reactive.Hypoxia	0.579888
T__S3__PT4878_5_TTGGTTTCAGAGCGTA-1	SeuratProject	3492	1515	0	16	LB4878	PT4878_5	Base Media, Organoid Cells	M3	FBS	16	SC.Org.Transplanted	Neoplastic	T	Vascular	0.886899	0.9	MES2	1.12114	Reactive.Hypoxia	1.05275
T__S3__PT4878_5_TTGGTTTCAGCGTTGC-1	SeuratProject	6177	2278	4.04727	8	LB4878	PT4878_5	Base Media, Organoid Cells	M3	FBS	8	SC.Org.Transplanted	Neoplastic	T	oRG	0.337086	0.3	AC	1.07674	Reactive.Hypoxia	0.681363
T__S3__PT4878_5_TTGGTTTCAGGAGGTT-1	SeuratProject	4204	1995	0.237869	5	LB4878	PT4878_5	Base Media, Organoid Cells	M3	FBS	5	SC.Org.Transplanted	Neoplastic	T	Neuronal	0.553638	0.6	NPC2	0.937655	Reactive.Hypoxia	0.608868
T__S3__PT4878_5_TTGGTTTTCCTATTTG-1	SeuratProject	6660	2726	1.26126	27	LB4878	PT4878_5	Base Media, Organoid Cells	M3	FBS	27	SC.Org.Transplanted	Neoplastic	T	Cycling	0.617704	0.6	NPC2	0.779102	Radial.Glia	0.677641
T__S3__PT4878_5_TTGGTTTTCTGAGGTT-1	SeuratProject	5548	2575	1.08147	13	LB4878	PT4878_5	Base Media, Organoid Cells	M3	FBS	13	SC.Org.Transplanted	Neoplastic	T	Cycling	1	1	G2M	1.48304	Radial.Glia	0.565855
T__S3__PT4878_5_TTGTGGAAGTACGAGC-1	SeuratProject	6200	2450	1.8871	27	LB4878	PT4878_5	Base Media, Organoid Cells	M3	FBS	27	SC.Org.Transplanted	Neoplastic	T	Cycling	1	1	G1S	1.03468	Reactive.Hypoxia	0.672751
T__S3__PT4878_5_TTGTGGACACCTGCTT-1	SeuratProject	6091	2483	1.06715	1	LB4878	PT4878_5	Base Media, Organoid Cells	M3	FBS	1	SC.Org.Transplanted	Neoplastic	T	Astrocyte	0.658946	0.7	AC	0.817455	Reactive.Hypoxia	0.601183
T__S3__PT4878_5_TTGTGGAGTAGAAACT-1	SeuratProject	4257	1977	0.892647	27	LB4878	PT4878_5	Base Media, Organoid Cells	M3	FBS	27	SC.Org.Transplanted	Neoplastic	T	Cycling	0.984889	1	G1S	1.08866	Reactive.Hypoxia	0.583783
T__S3__PT4878_5_TTGTGGAGTCAAACGG-1	SeuratProject	5261	2071	1.4636	8	LB4878	PT4878_5	Base Media, Organoid Cells	M3	FBS	8	SC.Org.Transplanted	Neoplastic	T	Astrocyte	0.521836	0.5	AC	0.876646	Reactive.Hypoxia	0.669242
T__S3__PT4878_5_TTGTGGAGTCAACCAT-1	SeuratProject	8733	3413	1.30539	20	LB4878	PT4878_5	Base Media, Organoid Cells	M3	FBS	20	SC.Org.Transplanted	Neoplastic	T	Microglia	0.491523	0.5	AC	0.967825	Reactive.Hypoxia	0.760307
T__S3__PT4878_5_TTGTGGAGTGATAGAT-1	SeuratProject	4215	1807	3.91459	5	LB4878	PT4878_5	Base Media, Organoid Cells	M3	FBS	5	SC.Org.Transplanted	Neoplastic	T	Neuronal	0.781274	0.8	NPC2	0.928001	Radial.Glia	0.543154
T__S3__PT4878_5_TTGTGGAGTGTAAACA-1	SeuratProject	7740	2574	2.41602	13	LB4878	PT4878_5	Base Media, Organoid Cells	M3	FBS	13	SC.Org.Transplanted	Neoplastic	T	Cycling	1	1	G2M	0.947075	Reactive.Hypoxia	0.642908
T__S3__PT4878_5_TTGTGGATCAAACGTC-1	SeuratProject	4670	2210	1.39186	13	LB4878	PT4878_5	Base Media, Organoid Cells	M3	FBS	13	SC.Org.Transplanted	Neoplastic	T	Cycling	1	1	AC	0.715283	Reactive.Hypoxia	0.658449
T__S3__PT4878_5_TTGTGGATCACCTTAT-1	SeuratProject	6045	2596	1.24069	1	LB4878	PT4878_5	Base Media, Organoid Cells	M3	FBS	1	SC.Org.Transplanted	Neoplastic	T	Astrocyte	0.942026	0.9	AC	1.44226	Radial.Glia	0.804669
T__S3__PT4878_5_TTGTGGATCTTCGGTC-1	SeuratProject	5252	1559	0.0190404	20	LB4878	PT4878_5	Base Media, Organoid Cells	M3	FBS	20	SC.Org.Transplanted	Neoplastic	T	Microglia	0.441112	0.4	MES2	0.88278	Reactive.Hypoxia	0.948187
T__S3__PT4878_5_TTGTGTTAGGGCCAAT-1	SeuratProject	5790	1957	1.76166	2	LB4878	PT4878_5	Base Media, Organoid Cells	M3	FBS	2	SC.Org.Transplanted	Neoplastic	T	Neuronal	0.964443	1	NPC2	1.00615	Regional.NPC	0.544573
T__S3__PT4878_5_TTGTGTTCACAGCATT-1	SeuratProject	5346	2348	1.19716	27	LB4878	PT4878_5	Base Media, Organoid Cells	M3	FBS	27	SC.Org.Transplanted	Neoplastic	T	Cycling	0.990865	1	G1S	0.891458	Radial.Glia	0.712089
T__S3__PT4878_5_TTGTGTTGTCTTCATT-1	SeuratProject	7057	2813	3.08913	5	LB4878	PT4878_5	Base Media, Organoid Cells	M3	FBS	5	SC.Org.Transplanted	Neoplastic	T	Cycling	0.46513	0.5	NPC2	0.866163	Reactive.Hypoxia	0.535514
T__S3__PT4878_5_TTGTGTTGTTAAGGGC-1	SeuratProject	3308	1779	2.59976	2	LB4878	PT4878_5	Base Media, Organoid Cells	M3	FBS	2	SC.Org.Transplanted	Neoplastic	T	Neuronal	0.998651	1	NPC2	1.3904	Regional.NPC	0.678298
T__S3__PT4878_5_TTGTGTTGTTACCCTC-1	SeuratProject	14192	3893	0.0352311	20	LB4878	PT4878_5	Base Media, Organoid Cells	M3	FBS	20	SC.Org.Transplanted	Neoplastic	T	Microglia	0.42817	0.4	MES2	0.772476	Reactive.Hypoxia	0.733644
T__S3__PT4878_5_TTGTGTTTCGTTGTGA-1	SeuratProject	6383	2452	2.38133	8	LB4878	PT4878_5	Base Media, Organoid Cells	M3	FBS	8	SC.Org.Transplanted	Neoplastic	T	Cycling	0.412755	0.4	AC	0.885333	Reactive.Hypoxia	0.640162
T__S3__PT4878_5_TTGTGTTTCTGCACCT-1	SeuratProject	13545	3873	2.24437	13	LB4878	PT4878_5	Base Media, Organoid Cells	M3	FBS	13	SC.Org.Transplanted	Neoplastic	T	Cycling	1	1	G2M	1.05465	Reactive.Hypoxia	0.613495
T__S3__PT4878_5_TTGTTCAAGTCGTCTA-1	SeuratProject	2737	1429	2.19218	2	LB4878	PT4878_5	Base Media, Organoid Cells	M3	FBS	2	SC.Org.Transplanted	Neoplastic	T	Neuronal	1	1	NPC2	1.32934	Regional.NPC	0.789335
T__S3__PT4878_5_TTGTTCACAGAGCGTA-1	SeuratProject	7375	2556	1.73559	13	LB4878	PT4878_5	Base Media, Organoid Cells	M3	FBS	13	SC.Org.Transplanted	Neoplastic	T	Cycling	1	1	G1S	0.849844	Reactive.Hypoxia	0.646947
T__S3__PT4878_5_TTGTTCACAGTTACCA-1	SeuratProject	6470	2298	1.83926	1	LB4878	PT4878_5	Base Media, Organoid Cells	M3	FBS	1	SC.Org.Transplanted	Neoplastic	T	Astrocyte	0.686208	0.7	AC	1.08464	Regional.OPC	0.810593
T__S3__PT4878_5_TTGTTCACATCGATAC-1	SeuratProject	7846	2916	1.92455	27	LB4878	PT4878_5	Base Media, Organoid Cells	M3	FBS	27	SC.Org.Transplanted	Neoplastic	T	Cycling	1	1	AC	0.970747	Radial.Glia	0.686192
T__S3__PT4878_5_TTGTTCACATTACTCT-1	SeuratProject	10108	3585	1.53344	13	LB4878	PT4878_5	Base Media, Organoid Cells	M3	FBS	13	SC.Org.Transplanted	Neoplastic	T	Cycling	0.984898	1	NPC2	1.13491	Regional.NPC	0.622252
T__S3__PT4878_5_TTGTTCAGTAGCTGTT-1	SeuratProject	4386	1964	2.07478	5	LB4878	PT4878_5	Base Media, Organoid Cells	M3	FBS	5	SC.Org.Transplanted	Neoplastic	T	Neuronal	0.997206	1	NPC2	1.17779	Regional.NPC	0.50156
T__S3__PT4878_5_TTGTTCAGTATCCCAA-1	SeuratProject	4842	2283	1.75547	27	LB4878	PT4878_5	Base Media, Organoid Cells	M3	FBS	27	SC.Org.Transplanted	Neoplastic	T	Cycling	0.986991	1	AC	1.14576	Radial.Glia	0.678815
T__S3__PT4878_5_TTGTTCAGTCGAGTTT-1	SeuratProject	4781	2077	1.86154	17	LB4878	PT4878_5	Base Media, Organoid Cells	M3	FBS	17	SC.Org.Transplanted	Neoplastic	T	Cycling	0.918382	0.9	G2M	1.02747	Reactive.Hypoxia	0.636403
T__S3__PT4878_5_TTGTTCAGTGACATCT-1	SeuratProject	4253	1922	1.38726	5	LB4878	PT4878_5	Base Media, Organoid Cells	M3	FBS	5	SC.Org.Transplanted	Neoplastic	T	Neuronal	0.997981	1	NPC2	1.33713	Regional.NPC	0.679614
T__S3__PT4878_5_TTGTTCATCGTTCATT-1	SeuratProject	7242	2567	1.14609	1	LB4878	PT4878_5	Base Media, Organoid Cells	M3	FBS	1	SC.Org.Transplanted	Neoplastic	T	Astrocyte	0.922856	0.9	AC	1.31377	Reactive.Immune	0.703689
T__S3__PT4878_5_TTGTTCATCTTTCGAT-1	SeuratProject	4005	1819	3.29588	8	LB4878	PT4878_5	Base Media, Organoid Cells	M3	FBS	8	SC.Org.Transplanted	Neoplastic	T	Astrocyte	0.597771	0.6	AC	0.946407	Regional.OPC	0.699195
T__S3__PT4878_5_TTGTTGTAGAACTGAT-1	SeuratProject	7588	3089	1.89773	13	LB4878	PT4878_5	Base Media, Organoid Cells	M3	FBS	13	SC.Org.Transplanted	Neoplastic	T	Cycling	1	1	AC	0.707622	Regional.OPC	0.59253
T__S3__PT4878_5_TTGTTGTAGGCACAAC-1	SeuratProject	4857	2069	2.42948	13	LB4878	PT4878_5	Base Media, Organoid Cells	M3	FBS	13	SC.Org.Transplanted	Neoplastic	T	Cycling	0.921811	0.9	AC	0.996419	Radial.Glia	0.638318
T__S3__PT4878_5_TTGTTGTAGTTCCGTA-1	SeuratProject	8039	2836	2.08981	13	LB4878	PT4878_5	Base Media, Organoid Cells	M3	FBS	13	SC.Org.Transplanted	Neoplastic	T	Cycling	1	1	G2M	1.40783	Reactive.Hypoxia	0.577008
T__S3__PT4878_5_TTGTTGTCAACCGATT-1	SeuratProject	17412	4126	0.0229727	20	LB4878	PT4878_5	Base Media, Organoid Cells	M3	FBS	20	SC.Org.Transplanted	Neoplastic	T	Microglia	0.641414	0.6	MES2	0.818436	Reactive.Hypoxia	0.672937
T__S3__PT4878_5_TTGTTGTCAGGATGAC-1	SeuratProject	2824	1608	1.23938	2	LB4878	PT4878_5	Base Media, Organoid Cells	M3	FBS	2	SC.Org.Transplanted	Neoplastic	T	Neuronal	0.996359	1	NPC2	1.57036	Regional.NPC	0.996592
T__S3__PT4878_5_TTGTTGTCATGACACT-1	SeuratProject	7192	2668	3.36485	8	LB4878	PT4878_5	Base Media, Organoid Cells	M3	FBS	8	SC.Org.Transplanted	Neoplastic	T	oRG	0.402461	0.4	AC	1.08348	Reactive.Hypoxia	0.735621
T__S3__PT4878_5_TTGTTGTCATGGCCAC-1	SeuratProject	3854	1694	2.54281	5	LB4878	PT4878_5	Base Media, Organoid Cells	M3	FBS	5	SC.Org.Transplanted	Neoplastic	T	Neuronal	0.920856	0.9	NPC2	1.03989	Regional.NPC	0.573269
T__S3__PT4878_5_TTGTTGTGTATGCTAC-1	SeuratProject	6840	2661	1.21345	2	LB4878	PT4878_5	Base Media, Organoid Cells	M3	FBS	2	SC.Org.Transplanted	Neoplastic	T	Neuronal	1	1	NPC2	1.32619	Regional.NPC	0.566999
T__S3__PT4878_5_TTGTTGTGTCTACAAC-1	SeuratProject	6120	2388	5.11438	8	LB4878	PT4878_5	Base Media, Organoid Cells	M3	FBS	8	SC.Org.Transplanted	Neoplastic	T	oRG	0.375149	0.4	AC	0.820073	Reactive.Hypoxia	0.595723
T__S3__PT4878_5_TTGTTGTGTGCCCGTA-1	SeuratProject	2895	1448	1.89983	2	LB4878	PT4878_5	Base Media, Organoid Cells	M3	FBS	2	SC.Org.Transplanted	Neoplastic	T	Neuronal	0.999471	1	NPC2	1.16899	Regional.NPC	0.393303
T__S3__PT4878_5_TTGTTGTTCACATTGG-1	SeuratProject	4837	2208	3.5766	13	LB4878	PT4878_5	Base Media, Organoid Cells	M3	FBS	13	SC.Org.Transplanted	Neoplastic	T	Cycling	1	1	G1S	1.15236	Reactive.Hypoxia	0.597588
T__S3__PT4878_5_TTGTTGTTCTGAATGC-1	SeuratProject	9930	3618	1.38973	20	LB4878	PT4878_5	Base Media, Organoid Cells	M3	FBS	20	SC.Org.Transplanted	Neoplastic	T	Microglia	0.327494	0.3	AC	0.914606	Reactive.Hypoxia	0.679181
T__S3__PT4878_5_TTGTTTGAGAGTCGAC-1	SeuratProject	3586	1825	1.6174	8	LB4878	PT4878_5	Base Media, Organoid Cells	M3	FBS	8	SC.Org.Transplanted	Neoplastic	T	oRG	0.359453	0.4	AC	0.827139	Regional.OPC	0.707692
T__S3__PT4878_5_TTGTTTGCACTACTTT-1	SeuratProject	4905	2255	1.38634	8	LB4878	PT4878_5	Base Media, Organoid Cells	M3	FBS	8	SC.Org.Transplanted	Neoplastic	T	OPC	0.440634	0.4	NPC1	0.686918	Radial.Glia	0.580066
T__S3__PT4878_5_TTGTTTGCACTGCATA-1	SeuratProject	10152	3234	1.48739	17	LB4878	PT4878_5	Base Media, Organoid Cells	M3	FBS	17	SC.Org.Transplanted	Neoplastic	T	Cycling	1	1	G2M	1.84214	Reactive.Hypoxia	0.595653
T__S3__PT4878_5_TTGTTTGTCCAGTTCC-1	SeuratProject	5038	2160	2.02461	17	LB4878	PT4878_5	Base Media, Organoid Cells	M3	FBS	17	SC.Org.Transplanted	Neoplastic	T	Cycling	1	1	G2M	1.11023	Reactive.Hypoxia	0.66147
T__S3__PT4878_5_TTGTTTGTCGAGCTGC-1	SeuratProject	5625	2369	0.96	8	LB4878	PT4878_5	Base Media, Organoid Cells	M3	FBS	8	SC.Org.Transplanted	Neoplastic	T	Astrocyte	0.822838	0.8	AC	1.03818	Radial.Glia	0.647489
T__S3__PT4878_5_TTGTTTGTCTTGATTC-1	SeuratProject	2604	1040	0.115207	20	LB4878	PT4878_5	Base Media, Organoid Cells	M3	FBS	20	SC.Org.Transplanted	Neoplastic	T	Microglia	0.527145	0.5	MES2	0.774859	Reactive.Hypoxia	0.749696
T__S3__PT4878_5_TTTACCAAGCTAATGA-1	SeuratProject	4727	2461	0.444256	1	LB4878	PT4878_5	Base Media, Organoid Cells	M3	FBS	1	SC.Org.Transplanted	Neoplastic	T	Cycling	0.467502	0.5	AC	0.963869	Radial.Glia	0.790445
T__S3__PT4878_5_TTTACCAAGTGGTGAC-1	SeuratProject	5574	2107	2.78077	8	LB4878	PT4878_5	Base Media, Organoid Cells	M3	FBS	8	SC.Org.Transplanted	Neoplastic	T	Neuronal	0.611616	0.6	NPC2	0.606559	Reactive.Hypoxia	0.526029
T__S3__PT4878_5_TTTACCACAAGCGATG-1	SeuratProject	12228	3671	3.94177	20	LB4878	PT4878_5	Base Media, Organoid Cells	M3	FBS	20	SC.Org.Transplanted	Neoplastic	T	Astrocyte	0.461203	0.5	AC	1.10086	Reactive.Hypoxia	0.707326
T__S3__PT4878_5_TTTACCAGTTGAGGAC-1	SeuratProject	2734	1255	2.04828	2	LB4878	PT4878_5	Base Media, Organoid Cells	M3	FBS	2	SC.Org.Transplanted	Neoplastic	T	Neuronal	0.976608	1	NPC2	0.696153	Regional.NPC	0.472033
T__S3__PT4878_5_TTTACCAGTTGTTGAC-1	SeuratProject	7573	2566	3.15595	1	LB4878	PT4878_5	Base Media, Organoid Cells	M3	FBS	1	SC.Org.Transplanted	Neoplastic	T	Astrocyte	0.337004	0.3	AC	0.927434	Reactive.Hypoxia	0.65149
T__S3__PT4878_5_TTTACCATCAGCTAGT-1	SeuratProject	5328	2545	2.17718	27	LB4878	PT4878_5	Base Media, Organoid Cells	M3	FBS	27	SC.Org.Transplanted	Neoplastic	T	NPC	0.516631	0.5	NPC2	0.723479	Reactive.Hypoxia	0.612734
T__S3__PT4878_5_TTTACCATCGCGTGAC-1	SeuratProject	6438	2368	1.83287	5	LB4878	PT4878_5	Base Media, Organoid Cells	M3	FBS	5	SC.Org.Transplanted	Neoplastic	T	Neuronal	1	1	NPC2	1.12743	Regional.NPC	0.51531
T__S3__PT4878_5_TTTACCATCTCGACCT-1	SeuratProject	10458	3822	1.96978	27	LB4878	PT4878_5	Base Media, Organoid Cells	M3	FBS	27	SC.Org.Transplanted	Neoplastic	T	Astrocyte	0.78207	0.8	AC	0.818131	Radial.Glia	0.680816
T__S3__PT4878_5_TTTACGTAGCATCCTA-1	SeuratProject	4733	1992	3.16924	2	LB4878	PT4878_5	Base Media, Organoid Cells	M3	FBS	2	SC.Org.Transplanted	Neoplastic	T	Neuronal	1	1	NPC2	1.25847	Regional.NPC	0.748786
T__S3__PT4878_5_TTTACGTAGCATTTCG-1	SeuratProject	4507	1916	4.28223	2	LB4878	PT4878_5	Base Media, Organoid Cells	M3	FBS	2	SC.Org.Transplanted	Neoplastic	T	Neuronal	1	1	NPC2	1.18503	Regional.NPC	0.596148
T__S3__PT4878_5_TTTACGTAGGTACATA-1	SeuratProject	4234	1860	2.14927	1	LB4878	PT4878_5	Base Media, Organoid Cells	M3	FBS	1	SC.Org.Transplanted	Neoplastic	T	Astrocyte	0.481398	0.5	AC	0.895632	Radial.Glia	0.777555
T__S3__PT4878_5_TTTACGTAGTCCCTAA-1	SeuratProject	7166	2529	4.6609	8	LB4878	PT4878_5	Base Media, Organoid Cells	M3	FBS	8	SC.Org.Transplanted	Neoplastic	T	OPC	0.282789	0.3	AC	0.624247	Radial.Glia	0.659136
T__S3__PT4878_5_TTTACGTCACGGATCC-1	SeuratProject	9393	3376	1.67146	1	LB4878	PT4878_5	Base Media, Organoid Cells	M3	FBS	1	SC.Org.Transplanted	Neoplastic	T	Astrocyte	0.905231	0.9	AC	1.0995	Regional.OPC	0.804421
T__S3__PT4878_5_TTTACGTCAGGAGGAG-1	SeuratProject	6440	2784	1.61491	1	LB4878	PT4878_5	Base Media, Organoid Cells	M3	FBS	1	SC.Org.Transplanted	Neoplastic	T	Astrocyte	0.855315	0.9	AC	1.17995	Regional.OPC	0.923688
T__S3__PT4878_5_TTTACGTGTGTTTCTT-1	SeuratProject	5373	2356	3.3687	8	LB4878	PT4878_5	Base Media, Organoid Cells	M3	FBS	8	SC.Org.Transplanted	Neoplastic	T	oRG	0.302599	0.3	AC	0.775788	Radial.Glia	0.63722
T__S3__PT4878_5_TTTACGTTCGCACGAC-1	SeuratProject	4181	1893	1.36331	8	LB4878	PT4878_5	Base Media, Organoid Cells	M3	FBS	8	SC.Org.Transplanted	Neoplastic	T	Astrocyte	0.570617	0.6	AC	1.03864	Radial.Glia	0.66769
T__S3__PT4878_5_TTTACTGAGACGAGCT-1	SeuratProject	1797	1040	0.445186	20	LB4878	PT4878_5	Base Media, Organoid Cells	M3	FBS	20	SC.Org.Transplanted	Neoplastic	T	Vascular	0.704917	0.7	MES2	0.900638	Reactive.Hypoxia	0.759739
T__S3__PT4878_5_TTTACTGAGCAGGTCA-1	SeuratProject	3989	1914	2.48183	5	LB4878	PT4878_5	Base Media, Organoid Cells	M3	FBS	5	SC.Org.Transplanted	Neoplastic	T	Neuronal	0.86031	0.9	NPC1	0.870203	Reactive.Hypoxia	0.487454
T__S3__PT4878_5_TTTACTGCAAGGCGTA-1	SeuratProject	6284	2575	3.56461	5	LB4878	PT4878_5	Base Media, Organoid Cells	M3	FBS	5	SC.Org.Transplanted	Neoplastic	T	Neuronal	0.512927	0.5	NPC2	0.639532	Reactive.Hypoxia	0.543997
T__S3__PT4878_5_TTTACTGGTTCAGCGC-1	SeuratProject	5816	2154	2.42435	27	LB4878	PT4878_5	Base Media, Organoid Cells	M3	FBS	27	SC.Org.Transplanted	Neoplastic	T	Cycling	0.924649	0.9	AC	0.833681	Reactive.Hypoxia	0.635493
T__S3__PT4878_5_TTTACTGGTTCCGGTG-1	SeuratProject	4645	2056	2.32508	5	LB4878	PT4878_5	Base Media, Organoid Cells	M3	FBS	5	SC.Org.Transplanted	Neoplastic	T	Neuronal	0.956764	1	NPC2	1.18657	Regional.OPC	0.519955
T__S3__PT4878_5_TTTACTGGTTGTCAGT-1	SeuratProject	4462	2262	0.76199	1	LB4878	PT4878_5	Base Media, Organoid Cells	M3	FBS	1	SC.Org.Transplanted	Neoplastic	T	Astrocyte	0.519864	0.5	AC	0.792124	Regional.OPC	0.71087
T__S3__PT4878_5_TTTACTGTCATTGCCC-1	SeuratProject	8748	3253	3.1893	1	LB4878	PT4878_5	Base Media, Organoid Cells	M3	FBS	1	SC.Org.Transplanted	Neoplastic	T	Astrocyte	0.881511	0.9	AC	1.157	Reactive.Hypoxia	0.654891
T__S3__PT4878_5_TTTACTGTCCGAACGC-1	SeuratProject	6923	2561	2.03669	13	LB4878	PT4878_5	Base Media, Organoid Cells	M3	FBS	13	SC.Org.Transplanted	Neoplastic	T	Cycling	1	1	G1S	0.92818	Reactive.Hypoxia	0.680191
T__S3__PT4878_5_TTTAGTCAGAGCAACC-1	SeuratProject	11951	3635	4.3009	1	LB4878	PT4878_5	Base Media, Organoid Cells	M3	FBS	1	SC.Org.Transplanted	Neoplastic	T	Neuronal	0.484095	0.5	AC	0.928909	Regional.OPC	0.777624
T__S3__PT4878_5_TTTAGTCAGCGTGAAC-1	SeuratProject	6740	2873	1.76558	27	LB4878	PT4878_5	Base Media, Organoid Cells	M3	FBS	27	SC.Org.Transplanted	Neoplastic	T	Cycling	0.493064	0.5	NPC2	0.804929	Regional.OPC	0.614693
T__S3__PT4878_5_TTTAGTCGTACGAAAT-1	SeuratProject	7225	2679	1.57785	1	LB4878	PT4878_5	Base Media, Organoid Cells	M3	FBS	1	SC.Org.Transplanted	Neoplastic	T	Astrocyte	0.921917	0.9	AC	1.15346	Radial.Glia	0.762294
T__S3__PT4878_5_TTTAGTCGTACGACAG-1	SeuratProject	5728	2368	2.25209	27	LB4878	PT4878_5	Base Media, Organoid Cells	M3	FBS	27	SC.Org.Transplanted	Neoplastic	T	Cycling	0.898307	0.9	AC	0.702699	Radial.Glia	0.589794
T__S3__PT4878_5_TTTAGTCGTGCCTGCA-1	SeuratProject	5673	2456	2.20342	2	LB4878	PT4878_5	Base Media, Organoid Cells	M3	FBS	2	SC.Org.Transplanted	Neoplastic	T	Neuronal	1	1	NPC2	1.57711	Regional.NPC	0.950923
T__S3__PT4878_5_TTTAGTCTCCCGAGAC-1	SeuratProject	8692	3312	1.59917	13	LB4878	PT4878_5	Base Media, Organoid Cells	M3	FBS	13	SC.Org.Transplanted	Neoplastic	T	Cycling	1	1	G1S	1.22839	Reactive.Hypoxia	0.623087
T__S3__PT4878_5_TTTAGTCTCCTTGAAG-1	SeuratProject	4842	1900	6.23709	2	LB4878	PT4878_5	Base Media, Organoid Cells	M3	FBS	2	SC.Org.Transplanted	Neoplastic	T	Neuronal	0.998552	1	NPC2	0.95551	Regional.NPC	0.581929
T__S3__PT4878_5_TTTATGCAGCCATGCC-1	SeuratProject	12278	4231	1.27057	1	LB4878	PT4878_5	Base Media, Organoid Cells	M3	FBS	1	SC.Org.Transplanted	Neoplastic	T	Astrocyte	0.919003	0.9	AC	1.31387	Regional.OPC	0.839223
T__S3__PT4878_5_TTTATGCCACGGCCAT-1	SeuratProject	9007	3024	0.888198	20	LB4878	PT4878_5	Base Media, Organoid Cells	M3	FBS	20	SC.Org.Transplanted	Neoplastic	T	Astrocyte	0.758695	0.8	AC	1.00212	Reactive.Hypoxia	0.946606
T__S3__PT4878_5_TTTATGCCATCCGATA-1	SeuratProject	5590	2341	1.94991	8	LB4878	PT4878_5	Base Media, Organoid Cells	M3	FBS	8	SC.Org.Transplanted	Neoplastic	T	Cycling	0.85226	0.9	NPC1	0.736062	Reactive.Hypoxia	0.611116
T__S3__PT4878_5_TTTATGCGTGGTTTGT-1	SeuratProject	9893	3359	2.56747	17	LB4878	PT4878_5	Base Media, Organoid Cells	M3	FBS	17	SC.Org.Transplanted	Neoplastic	T	Cycling	1	1	G2M	1.47831	Radial.Glia	0.603345
T__S3__PT4878_5_TTTATGCGTGTCACAT-1	SeuratProject	5469	2128	1.55421	13	LB4878	PT4878_5	Base Media, Organoid Cells	M3	FBS	13	SC.Org.Transplanted	Neoplastic	T	Cycling	1	1	G2M	1.19606	Radial.Glia	0.697669
T__S3__PT4878_5_TTTATGCGTTACACTG-1	SeuratProject	2761	1300	5.03441	2	LB4878	PT4878_5	Base Media, Organoid Cells	M3	FBS	2	SC.Org.Transplanted	Neoplastic	T	Neuronal	0.981391	1	NPC2	1.22419	Regional.NPC	0.802889
T__S3__PT4878_5_TTTATGCTCCTTGAAG-1	SeuratProject	6145	2282	0.0488202	20	LB4878	PT4878_5	Base Media, Organoid Cells	M3	FBS	20	SC.Org.Transplanted	Neoplastic	T	Microglia	0.433781	0.4	NPC2	0.627701	Reactive.Hypoxia	0.664411
T__S3__PT4878_5_TTTATGCTCTTCGTGC-1	SeuratProject	7623	2828	1.32494	1	LB4878	PT4878_5	Base Media, Organoid Cells	M3	FBS	1	SC.Org.Transplanted	Neoplastic	T	Astrocyte	0.71513	0.7	AC	1.28516	Radial.Glia	0.69798
T__S3__PT4878_5_TTTCACACAACGTTAC-1	SeuratProject	10273	3739	3.4946	13	LB4878	PT4878_5	Base Media, Organoid Cells	M3	FBS	13	SC.Org.Transplanted	Neoplastic	T	Cycling	1	1	G1S	1.2208	Reactive.Hypoxia	0.552591
T__S3__PT4878_5_TTTCACACAAGACAAT-1	SeuratProject	9669	3174	1.03423	13	LB4878	PT4878_5	Base Media, Organoid Cells	M3	FBS	13	SC.Org.Transplanted	Neoplastic	T	Cycling	0.956172	1	MES2	0.780673	Reactive.Hypoxia	0.778563
T__S3__PT4878_5_TTTCACACAGTTAGGG-1	SeuratProject	4634	1769	1.2732	8	LB4878	PT4878_5	Base Media, Organoid Cells	M3	FBS	8	SC.Org.Transplanted	Neoplastic	T	Neuronal	0.341814	0.3	AC	0.739593	Reactive.Hypoxia	0.634435
T__S3__PT4878_5_TTTCACAGTGCGGCTT-1	SeuratProject	4496	2179	5.89413	2	LB4878	PT4878_5	Base Media, Organoid Cells	M3	FBS	2	SC.Org.Transplanted	Neoplastic	T	Neuronal	1	1	NPC2	1.30743	Regional.NPC	0.729313
T__S3__PT4878_5_TTTCACAGTGTCATTG-1	SeuratProject	4212	1833	1.9943	20	LB4878	PT4878_5	Base Media, Organoid Cells	M3	FBS	20	SC.Org.Transplanted	Neoplastic	T	Microglia	0.297939	0.3	AC	0.723079	Reactive.Hypoxia	0.624316
T__S3__PT4878_5_TTTCACATCACAGAGG-1	SeuratProject	7332	2838	2.46863	2	LB4878	PT4878_5	Base Media, Organoid Cells	M3	FBS	2	SC.Org.Transplanted	Neoplastic	T	Neuronal	1	1	NPC2	1.29606	Regional.NPC	0.682908
T__S3__PT4878_5_TTTCAGTAGTTTGCTG-1	SeuratProject	6604	2798	1.15082	13	LB4878	PT4878_5	Base Media, Organoid Cells	M3	FBS	13	SC.Org.Transplanted	Neoplastic	T	Cycling	1	1	G1S	1.02525	Reactive.Hypoxia	0.629068
T__S3__PT4878_5_TTTCAGTCACGCTTAA-1	SeuratProject	5688	2366	2.03938	1	LB4878	PT4878_5	Base Media, Organoid Cells	M3	FBS	1	SC.Org.Transplanted	Neoplastic	T	Astrocyte	0.8708	0.9	AC	0.972136	Radial.Glia	0.588297
T__S3__PT4878_5_TTTCAGTGTACACGTT-1	SeuratProject	11758	3303	0.323184	16	LB4878	PT4878_5	Base Media, Organoid Cells	M3	FBS	16	SC.Org.Transplanted	Neoplastic	T	Vascular	0.781521	0.8	AC	1.05342	Reactive.Hypoxia	0.92488
T__S3__PT4878_5_TTTCAGTGTACTGCCG-1	SeuratProject	10346	3330	1.55616	13	LB4878	PT4878_5	Base Media, Organoid Cells	M3	FBS	13	SC.Org.Transplanted	Neoplastic	T	Cycling	1	1	G1S	1.00232	Reactive.Hypoxia	0.666089
T__S3__PT4878_5_TTTCAGTGTAGTCGGA-1	SeuratProject	2679	1424	2.76222	8	LB4878	PT4878_5	Base Media, Organoid Cells	M3	FBS	8	SC.Org.Transplanted	Neoplastic	T	Neuronal	0.771534	0.8	NPC1	0.707093	Regional.OPC	0.648433
T__S3__PT4878_5_TTTCAGTGTGGTTCTA-1	SeuratProject	4186	1759	1.17057	8	LB4878	PT4878_5	Base Media, Organoid Cells	M3	FBS	8	SC.Org.Transplanted	Neoplastic	T	Astrocyte	0.335903	0.3	AC	0.814109	Radial.Glia	0.611656
T__S3__PT4878_5_TTTCAGTGTGTGCCTG-1	SeuratProject	4993	2349	1.86261	11	LB4878	PT4878_5	Base Media, Organoid Cells	M3	FBS	11	SC.Org.Transplanted	Neoplastic	T	Neuronal	0.99935	1	NPC2	1.35589	Regional.NPC	0.61279
T__S3__PT4878_5_TTTCAGTTCGGATTAC-1	SeuratProject	3323	1659	2.88896	1	LB4878	PT4878_5	Base Media, Organoid Cells	M3	FBS	1	SC.Org.Transplanted	Neoplastic	T	Astrocyte	0.884267	0.9	AC	0.977514	Radial.Glia	0.670195
T__S3__PT4878_5_TTTCAGTTCGGTATGT-1	SeuratProject	3264	1629	1.53186	2	LB4878	PT4878_5	Base Media, Organoid Cells	M3	FBS	2	SC.Org.Transplanted	Neoplastic	T	Neuronal	0.983404	1	NPC2	1.24802	Regional.NPC	0.739718
T__S3__PT4878_5_TTTCATGAGCATGCGA-1	SeuratProject	6232	1921	0.401155	20	LB4878	PT4878_5	Base Media, Organoid Cells	M3	FBS	20	SC.Org.Transplanted	Neoplastic	T	Microglia	0.374357	0.4	AC	0.525062	Reactive.Hypoxia	0.658321
T__S3__PT4878_5_TTTCATGCAAGTGGGT-1	SeuratProject	3132	1598	5.36398	5	LB4878	PT4878_5	Base Media, Organoid Cells	M3	FBS	5	SC.Org.Transplanted	Neoplastic	T	Neuronal	1	1	NPC2	1.29869	Regional.NPC	0.718323
T__S3__PT4878_5_TTTCATGCACTGAATC-1	SeuratProject	14580	3929	1.92044	17	LB4878	PT4878_5	Base Media, Organoid Cells	M3	FBS	17	SC.Org.Transplanted	Neoplastic	T	Cycling	1	1	G2M	1.62644	Reactive.Hypoxia	0.518621
T__S3__PT4878_5_TTTCATGCATTGGGAG-1	SeuratProject	12523	3690	2.93859	13	LB4878	PT4878_5	Base Media, Organoid Cells	M3	FBS	13	SC.Org.Transplanted	Neoplastic	T	Cycling	0.984163	1	G1S	0.848236	Radial.Glia	0.664976
T__S3__PT4878_5_TTTCATGGTGATTAGA-1	SeuratProject	5869	2607	0.051116	24	LB4878	PT4878_5	Base Media, Organoid Cells	M3	FBS	24	SC.Org.Transplanted	Neoplastic	T	Vascular	0.988458	1	MES2	1.07452	Reactive.Hypoxia	1.04104
T__S3__PT4878_5_TTTCATGGTGGATTTC-1	SeuratProject	4074	1804	2.82278	5	LB4878	PT4878_5	Base Media, Organoid Cells	M3	FBS	5	SC.Org.Transplanted	Neoplastic	T	Neuronal	0.995704	1	NPC2	1.12545	Radial.Glia	0.523701
T__S3__PT4878_5_TTTCATGTCAGCGGAA-1	SeuratProject	9129	2908	4.17351	1	LB4878	PT4878_5	Base Media, Organoid Cells	M3	FBS	1	SC.Org.Transplanted	Neoplastic	T	Microglia	0.343155	0.3	AC	0.941195	Radial.Glia	0.625429
T__S3__PT4878_5_TTTCATGTCTACTATC-1	SeuratProject	6887	3067	2.10542	13	LB4878	PT4878_5	Base Media, Organoid Cells	M3	FBS	13	SC.Org.Transplanted	Neoplastic	T	Cycling	1	1	G1S	0.833454	Radial.Glia	0.616454
T__S3__PT4878_5_TTTCATGTCTGTACAG-1	SeuratProject	7407	2882	3.19968	13	LB4878	PT4878_5	Base Media, Organoid Cells	M3	FBS	13	SC.Org.Transplanted	Neoplastic	T	Cycling	1	1	G1S	1.12113	Reactive.Hypoxia	0.556048
T__S3__PT4878_5_TTTCCTCAGGCAATGC-1	SeuratProject	3825	1504	8.05229	2	LB4878	PT4878_5	Base Media, Organoid Cells	M3	FBS	2	SC.Org.Transplanted	Neoplastic	T	Neuronal	0.998153	1	NPC2	1.23432	Regional.NPC	0.638211
T__S3__PT4878_5_TTTCCTCCAGTCCCGA-1	SeuratProject	7883	2815	0.73576	16	LB4878	PT4878_5	Base Media, Organoid Cells	M3	FBS	16	SC.Org.Transplanted	Neoplastic	T	Vascular	0.869032	0.9	MES2	0.917353	Reactive.Hypoxia	1.03456
T__S3__PT4878_5_TTTCCTCGTAGAGACC-1	SeuratProject	4327	1439	0.785764	16	LB4878	PT4878_5	Base Media, Organoid Cells	M3	FBS	16	SC.Org.Transplanted	Neoplastic	T	Vascular	0.605931	0.6	MES2	0.654781	Reactive.Hypoxia	0.798445
T__S3__PT4878_5_TTTCCTCTCACTTATC-1	SeuratProject	7030	2744	1.29445	1	LB4878	PT4878_5	Base Media, Organoid Cells	M3	FBS	1	SC.Org.Transplanted	Neoplastic	T	Astrocyte	0.780228	0.8	AC	0.903933	Radial.Glia	0.719001
T__S3__PT4878_5_TTTCCTCTCCATAGGT-1	SeuratProject	14909	4302	3.70917	1	LB4878	PT4878_5	Base Media, Organoid Cells	M3	FBS	1	SC.Org.Transplanted	Neoplastic	T	Astrocyte	0.862269	0.9	AC	1.03447	Reactive.Hypoxia	0.687059
T__S3__PT4878_5_TTTCCTCTCCCATGGG-1	SeuratProject	6794	2701	2.35502	1	LB4878	PT4878_5	Base Media, Organoid Cells	M3	FBS	1	SC.Org.Transplanted	Neoplastic	T	Astrocyte	0.363737	0.4	AC	0.910733	Regional.OPC	0.667423
T__S3__PT4878_5_TTTCCTCTCGAGATGG-1	SeuratProject	9508	3495	1.809	13	LB4878	PT4878_5	Base Media, Organoid Cells	M3	FBS	13	SC.Org.Transplanted	Neoplastic	T	Cycling	1	1	G2M	1.34771	Regional.OPC	0.687643
T__S3__PT4878_5_TTTCGATAGTGCAAAT-1	SeuratProject	4048	1918	1.11166	5	LB4878	PT4878_5	Base Media, Organoid Cells	M3	FBS	5	SC.Org.Transplanted	Neoplastic	T	Neuronal	0.918765	0.9	NPC2	0.975042	Reactive.Hypoxia	0.61641
T__S3__PT4878_5_TTTCGATCAGCATACT-1	SeuratProject	1751	1028	0	2	LB4878	PT4878_5	Base Media, Organoid Cells	M3	FBS	2	SC.Org.Transplanted	Neoplastic	T	Neuronal	0.556925	0.6	NPC2	0.523401	Regional.NPC	0.273596
T__S3__PT4878_5_TTTCGATTCCTCTCGA-1	SeuratProject	2031	1270	6.5485	5	LB4878	PT4878_5	Base Media, Organoid Cells	M3	FBS	5	SC.Org.Transplanted	Neoplastic	T	Neuronal	0.557777	0.6	NPC2	0.545172	Regional.OPC	0.469946
T__S3__PT4878_5_TTTGACTAGTCCCAGC-1	SeuratProject	7850	2890	2	1	LB4878	PT4878_5	Base Media, Organoid Cells	M3	FBS	1	SC.Org.Transplanted	Neoplastic	T	Astrocyte	0.693253	0.7	AC	1.1248	Radial.Glia	0.798987
T__S3__PT4878_5_TTTGACTCAACATCGT-1	SeuratProject	2025	1083	7.25926	8	LB4878	PT4878_5	Base Media, Organoid Cells	M3	FBS	8	SC.Org.Transplanted	Neoplastic	T	Astrocyte	0.306567	0.3	AC	0.457964	Regional.OPC	0.315628
T__S3__PT4878_5_TTTGACTCACGCCAGT-1	SeuratProject	4733	2377	1.56349	1	LB4878	PT4878_5	Base Media, Organoid Cells	M3	FBS	1	SC.Org.Transplanted	Neoplastic	T	Astrocyte	0.924762	0.9	AC	1.1986	Radial.Glia	0.798143
T__S3__PT4878_5_TTTGACTGTCGGTGAA-1	SeuratProject	5981	2604	2.22371	8	LB4878	PT4878_5	Base Media, Organoid Cells	M3	FBS	8	SC.Org.Transplanted	Neoplastic	T	Astrocyte	0.406391	0.4	AC	0.813716	Regional.OPC	0.826213
T__S3__PT4878_5_TTTGACTGTGAGAGGG-1	SeuratProject	9699	3507	4.44376	1	LB4878	PT4878_5	Base Media, Organoid Cells	M3	FBS	1	SC.Org.Transplanted	Neoplastic	T	Astrocyte	0.871061	0.9	AC	1.36408	Radial.Glia	0.844246
T__S3__PT4878_5_TTTGACTGTTCCAGGC-1	SeuratProject	3877	1863	2.11504	8	LB4878	PT4878_5	Base Media, Organoid Cells	M3	FBS	8	SC.Org.Transplanted	Neoplastic	T	Neuronal	0.484575	0.5	MES2	0.582769	Reactive.Hypoxia	0.625068
T__S3__PT4878_5_TTTGACTTCAACGAGG-1	SeuratProject	7475	2965	1.79264	13	LB4878	PT4878_5	Base Media, Organoid Cells	M3	FBS	13	SC.Org.Transplanted	Neoplastic	T	Cycling	1	1	G1S	0.974354	Reactive.Hypoxia	0.585801
T__S3__PT4878_5_TTTGACTTCCCTCTAG-1	SeuratProject	9977	3628	2.44562	13	LB4878	PT4878_5	Base Media, Organoid Cells	M3	FBS	13	SC.Org.Transplanted	Neoplastic	T	Cycling	1	1	G2M	1.06788	Radial.Glia	0.568446
T__S3__PT4878_5_TTTGATCAGCCGTCGT-1	SeuratProject	5482	2120	4.34148	5	LB4878	PT4878_5	Base Media, Organoid Cells	M3	FBS	5	SC.Org.Transplanted	Neoplastic	T	Neuronal	0.963056	1	NPC2	0.979645	Radial.Glia	0.579153
T__S3__PT4878_5_TTTGATCCAGGTCAAG-1	SeuratProject	5522	2257	4.03839	8	LB4878	PT4878_5	Base Media, Organoid Cells	M3	FBS	8	SC.Org.Transplanted	Neoplastic	T	Astrocyte	0.802886	0.8	AC	1.03697	Radial.Glia	0.650425
T__S3__PT4878_5_TTTGATCCAGGTGTTT-1	SeuratProject	3707	1758	0.998112	5	LB4878	PT4878_5	Base Media, Organoid Cells	M3	FBS	5	SC.Org.Transplanted	Neoplastic	T	Neuronal	0.923719	0.9	NPC2	0.886216	Radial.Glia	0.459021
T__S3__PT4878_5_TTTGATCGTATCGAGG-1	SeuratProject	2524	1119	4.55626	8	LB4878	PT4878_5	Base Media, Organoid Cells	M3	FBS	8	SC.Org.Transplanted	Neoplastic	T	oRG	0.664951	0.7	AC	0.8776	Radial.Glia	0.614008
T__S3__PT4878_5_TTTGATCGTCACAGAG-1	SeuratProject	5595	2171	3.68186	8	LB4878	PT4878_5	Base Media, Organoid Cells	M3	FBS	8	SC.Org.Transplanted	Neoplastic	T	Microglia	0.233075	0.2	AC	0.876517	Reactive.Hypoxia	0.610806
T__S3__PT4878_5_TTTGATCGTCATATGC-1	SeuratProject	3517	1525	1.8766	8	LB4878	PT4878_5	Base Media, Organoid Cells	M3	FBS	8	SC.Org.Transplanted	Neoplastic	T	oRG	0.334499	0.3	NPC2	0.618836	Radial.Glia	0.6231
T__S3__PT4878_5_TTTGATCGTGGTCTAT-1	SeuratProject	4171	1894	2.15776	8	LB4878	PT4878_5	Base Media, Organoid Cells	M3	FBS	8	SC.Org.Transplanted	Neoplastic	T	Astrocyte	0.570278	0.6	AC	0.736418	Reactive.Hypoxia	0.58589
T__S3__PT4878_5_TTTGATCGTGTACATC-1	SeuratProject	5094	2265	1.55084	11	LB4878	PT4878_5	Base Media, Organoid Cells	M3	FBS	11	SC.Org.Transplanted	Neoplastic	T	Neuronal	1	1	NPC2	1.32826	Regional.NPC	0.662751
T__S3__PT4878_5_TTTGATCGTTAAGTCC-1	SeuratProject	9017	3081	0.898303	16	LB4878	PT4878_5	Base Media, Organoid Cells	M3	FBS	16	SC.Org.Transplanted	Neoplastic	T	Vascular	0.461492	0.5	AC	1.15868	Regional.OPC	0.927185
T__S3__PT4878_5_TTTGATCGTTCCCACT-1	SeuratProject	5258	2342	2.2442	27	LB4878	PT4878_5	Base Media, Organoid Cells	M3	FBS	27	SC.Org.Transplanted	Neoplastic	T	Cycling	0.93643	0.9	G1S	0.738428	Reactive.Hypoxia	0.5466
T__S3__PT4878_5_TTTGATCTCGTGGAAG-1	SeuratProject	2717	1360	5.07913	5	LB4878	PT4878_5	Base Media, Organoid Cells	M3	FBS	5	SC.Org.Transplanted	Neoplastic	T	Neuronal	0.762015	0.8	NPC2	0.933911	Radial.Glia	0.510075
T__S3__PT4878_5_TTTGATCTCTGGTTGA-1	SeuratProject	8426	3124	2.94327	1	LB4878	PT4878_5	Base Media, Organoid Cells	M3	FBS	1	SC.Org.Transplanted	Neoplastic	T	Astrocyte	0.853356	0.9	AC	1.04871	Regional.OPC	0.642503
T__S3__PT4878_5_TTTGGAGAGCAAGTCG-1	SeuratProject	4697	2019	3.15095	27	LB4878	PT4878_5	Base Media, Organoid Cells	M3	FBS	27	SC.Org.Transplanted	Neoplastic	T	Cycling	0.483837	0.5	G2M	0.599882	Reactive.Hypoxia	0.582177
T__S3__PT4878_5_TTTGGAGAGCCATTTG-1	SeuratProject	8023	3189	2.40558	2	LB4878	PT4878_5	Base Media, Organoid Cells	M3	FBS	2	SC.Org.Transplanted	Neoplastic	T	Neuronal	0.995916	1	NPC2	1.11551	Regional.NPC	0.80576
T__S3__PT4878_5_TTTGGAGAGTGACACG-1	SeuratProject	5249	2365	1.69556	2	LB4878	PT4878_5	Base Media, Organoid Cells	M3	FBS	2	SC.Org.Transplanted	Neoplastic	T	Neuronal	1	1	NPC2	1.52925	Regional.NPC	0.868205
T__S3__PT4878_5_TTTGGAGAGTTCCGGC-1	SeuratProject	2948	1539	1.45862	27	LB4878	PT4878_5	Base Media, Organoid Cells	M3	FBS	27	SC.Org.Transplanted	Neoplastic	T	Neuronal	0.495814	0.5	AC	0.760726	Regional.OPC	0.608469
T__S3__PT4878_5_TTTGGAGCATGACTGT-1	SeuratProject	5079	2082	2.53987	5	LB4878	PT4878_5	Base Media, Organoid Cells	M3	FBS	5	SC.Org.Transplanted	Neoplastic	T	Neuronal	0.996741	1	NPC2	0.938515	Regional.NPC	0.609103
T__S3__PT4878_5_TTTGGAGGTATAGGAT-1	SeuratProject	4502	1883	3.17637	5	LB4878	PT4878_5	Base Media, Organoid Cells	M3	FBS	5	SC.Org.Transplanted	Neoplastic	T	Neuronal	0.998218	1	NPC2	1.38499	Regional.NPC	0.628501
T__S3__PT4878_5_TTTGGAGTCGCAGAGA-1	SeuratProject	5571	2568	0.0897505	52	LB4878	PT4878_5	Base Media, Organoid Cells	M3	FBS	52	SC.Org.Transplanted	Neoplastic	T	Neuronal	0.881865	0.9	NPC2	0.784217	Regional.NPC	0.76384
T__S3__PT4878_5_TTTGGAGTCGGCTATA-1	SeuratProject	5919	2316	1.41916	1	LB4878	PT4878_5	Base Media, Organoid Cells	M3	FBS	1	SC.Org.Transplanted	Neoplastic	T	oRG	0.342093	0.3	AC	1.02908	Radial.Glia	0.751701
T__S3__PT4878_5_TTTGGTTAGTAACAGT-1	SeuratProject	9251	3216	1.6863	13	LB4878	PT4878_5	Base Media, Organoid Cells	M3	FBS	13	SC.Org.Transplanted	Neoplastic	T	Cycling	1	1	G1S	0.900066	Radial.Glia	0.669368
T__S3__PT4878_5_TTTGGTTCACTCATAG-1	SeuratProject	3837	1848	2.11102	5	LB4878	PT4878_5	Base Media, Organoid Cells	M3	FBS	5	SC.Org.Transplanted	Neoplastic	T	Neuronal	0.978119	1	NPC2	1.09223	Regional.NPC	0.522609
T__S3__PT4878_5_TTTGGTTCAGAGCCCT-1	SeuratProject	6234	2631	1.78056	1	LB4878	PT4878_5	Base Media, Organoid Cells	M3	FBS	1	SC.Org.Transplanted	Neoplastic	T	Astrocyte	0.954043	1	AC	1.20468	Radial.Glia	0.787496
T__S3__PT4878_5_TTTGGTTGTCCGGACT-1	SeuratProject	9443	3262	2.04384	27	LB4878	PT4878_5	Base Media, Organoid Cells	M3	FBS	27	SC.Org.Transplanted	Neoplastic	T	Cycling	0.993353	1	G1S	0.953694	Reactive.Hypoxia	0.502032
T__S3__PT4878_5_TTTGGTTGTGGAAATT-1	SeuratProject	8913	3685	0.52732	1	LB4878	PT4878_5	Base Media, Organoid Cells	M3	FBS	1	SC.Org.Transplanted	Neoplastic	T	Astrocyte	0.883374	0.9	AC	1.32358	Reactive.Hypoxia	0.833327
T__S3__PT4878_5_TTTGTTGCAGGCTCTG-1	SeuratProject	8574	3303	1.50455	1	LB4878	PT4878_5	Base Media, Organoid Cells	M3	FBS	1	SC.Org.Transplanted	Neoplastic	T	Astrocyte	0.423959	0.4	AC	1.05819	Radial.Glia	0.67102
T__S3__PT4878_5_TTTGTTGTCTCGACGG-1	SeuratProject	5765	2585	1.92541	34	LB4878	PT4878_5	Base Media, Organoid Cells	M3	FBS	34	SC.Org.Transplanted	Neoplastic	T	Astrocyte	0.925352	0.9	AC	1.10886	Radial.Glia	0.720854
T__S3__PT4878_6_AAACCCACAAACGTGG-1	SeuratProject	6624	2728	1.10205	5	LB4878	PT4878_6	Base Media	M3	FBS	5	SC.Org.Transplanted	Neoplastic	T	Neuronal	0.727641	0.7	NPC2	0.875561	Reactive.Hypoxia	0.64234
T__S3__PT4878_6_AAACCCAGTCTACGAT-1	SeuratProject	2950	1549	2.30508	5	LB4878	PT4878_6	Base Media	M3	FBS	5	SC.Org.Transplanted	Neoplastic	T	Cycling	0.950632	1	G1S	1.0828	Reactive.Hypoxia	0.538248
T__S3__PT4878_6_AAACCCATCTGCCTCA-1	SeuratProject	5704	2741	1.52525	1	LB4878	PT4878_6	Base Media	M3	FBS	1	SC.Org.Transplanted	Neoplastic	T	Astrocyte	0.42904	0.4	AC	0.857567	Reactive.Hypoxia	0.652479
T__S3__PT4878_6_AAACGCTAGTTGCGCC-1	SeuratProject	4330	1769	2.30947	5	LB4878	PT4878_6	Base Media	M3	FBS	5	SC.Org.Transplanted	Neoplastic	T	Neuronal	0.94367	0.9	NPC2	0.811412	Reactive.Hypoxia	0.39625
T__S3__PT4878_6_AAACGCTGTCATGACT-1	SeuratProject	3991	1731	1.60361	17	LB4878	PT4878_6	Base Media	M3	FBS	17	SC.Org.Transplanted	Neoplastic	T	Cycling	1	1	G2M	1.05856	Reactive.Hypoxia	0.582183
T__S3__PT4878_6_AAAGAACGTCCGGCAT-1	SeuratProject	4013	1688	2.04336	8	LB4878	PT4878_6	Base Media	M3	FBS	8	SC.Org.Transplanted	Neoplastic	T	Astrocyte	0.372835	0.4	AC	0.811967	Radial.Glia	0.658917
T__S3__PT4878_6_AAAGAACGTTCTCACC-1	SeuratProject	3578	1720	1.98435	5	LB4878	PT4878_6	Base Media	M3	FBS	5	SC.Org.Transplanted	Neoplastic	T	Neuronal	0.781087	0.8	NPC2	0.768774	Reactive.Hypoxia	0.522056
T__S3__PT4878_6_AAAGAACGTTGAAGTA-1	SeuratProject	3901	1689	1.28172	5	LB4878	PT4878_6	Base Media	M3	FBS	5	SC.Org.Transplanted	Neoplastic	T	Neuronal	0.925643	0.9	NPC2	0.704729	Radial.Glia	0.461389
T__S3__PT4878_6_AAAGAACGTTTCTATC-1	SeuratProject	3877	1841	2.78566	8	LB4878	PT4878_6	Base Media	M3	FBS	8	SC.Org.Transplanted	Neoplastic	T	Neuronal	0.547972	0.5	NPC2	0.552846	Radial.Glia	0.462897
T__S3__PT4878_6_AAAGGATAGATCGCCC-1	SeuratProject	3099	1629	2.22652	27	LB4878	PT4878_6	Base Media	M3	FBS	27	SC.Org.Transplanted	Neoplastic	T	Neuronal	0.553877	0.6	NPC2	0.573909	Regional.OPC	0.61763
T__S3__PT4878_6_AAAGGATGTCCTACGG-1	SeuratProject	6270	2575	1.37161	13	LB4878	PT4878_6	Base Media	M3	FBS	13	SC.Org.Transplanted	Neoplastic	T	Cycling	1	1	G1S	0.996898	Reactive.Hypoxia	0.51977
T__S3__PT4878_6_AAAGGGCTCTAGGCCG-1	SeuratProject	11347	3462	0.934168	13	LB4878	PT4878_6	Base Media	M3	FBS	13	SC.Org.Transplanted	Neoplastic	T	Cycling	1	1	G2M	1.18556	Reactive.Hypoxia	0.668321
T__S3__PT4878_6_AAAGGTAAGGCTGGAT-1	SeuratProject	2641	1369	0.378644	2	LB4878	PT4878_6	Base Media	M3	FBS	2	SC.Org.Transplanted	Neoplastic	T	Neuronal	0.965557	1	NPC2	0.786591	Reactive.Hypoxia	0.395928
T__S3__PT4878_6_AAAGTCCGTCACCGCA-1	SeuratProject	3210	1472	2.83489	5	LB4878	PT4878_6	Base Media	M3	FBS	5	SC.Org.Transplanted	Neoplastic	T	Neuronal	0.999405	1	NPC2	1.35805	Regional.NPC	0.613561
T__S3__PT4878_6_AAAGTGACATAGTCAC-1	SeuratProject	4574	2012	1.53039	17	LB4878	PT4878_6	Base Media	M3	FBS	17	SC.Org.Transplanted	Neoplastic	T	Cycling	0.93878	0.9	G2M	0.847907	Reactive.Hypoxia	0.70814
T__S3__PT4878_6_AAATGGACAACAAGAT-1	SeuratProject	4036	1456	1.5114	2	LB4878	PT4878_6	Base Media	M3	FBS	2	SC.Org.Transplanted	Neoplastic	T	Neuronal	0.922502	0.9	NPC2	0.921251	Regional.NPC	0.531727
T__S3__PT4878_6_AAATGGATCCACGAAT-1	SeuratProject	3168	1624	2.24116	8	LB4878	PT4878_6	Base Media	M3	FBS	8	SC.Org.Transplanted	Neoplastic	T	Neuronal	0.643104	0.6	NPC2	0.751299	Radial.Glia	0.416299
T__S3__PT4878_6_AACAAAGCACATATCG-1	SeuratProject	2069	1097	3.7216	8	LB4878	PT4878_6	Base Media	M3	FBS	8	SC.Org.Transplanted	Neoplastic	T	oRG	0.464819	0.5	AC	0.881373	Regional.OPC	0.525556
T__S3__PT4878_6_AACAAAGTCTAGGCCG-1	SeuratProject	3963	1938	0.908403	5	LB4878	PT4878_6	Base Media	M3	FBS	5	SC.Org.Transplanted	Neoplastic	T	Neuronal	0.816557	0.8	NPC2	0.743974	Reactive.Hypoxia	0.550168
T__S3__PT4878_6_AACAACCGTCTCCCTA-1	SeuratProject	4764	2079	1.99412	2	LB4878	PT4878_6	Base Media	M3	FBS	2	SC.Org.Transplanted	Neoplastic	T	Neuronal	0.989699	1	NPC2	1.42215	Regional.NPC	0.89806
T__S3__PT4878_6_AACAACCGTCTCGGGT-1	SeuratProject	4788	2074	3.19549	8	LB4878	PT4878_6	Base Media	M3	FBS	8	SC.Org.Transplanted	Neoplastic	T	Neuronal	0.414724	0.4	AC	0.784109	Reactive.Hypoxia	0.564121
T__S3__PT4878_6_AACAAGAGTCAGCGTC-1	SeuratProject	4146	1852	1.85721	27	LB4878	PT4878_6	Base Media	M3	FBS	27	SC.Org.Transplanted	Neoplastic	T	Cycling	0.72985	0.7	AC	0.707869	Reactive.Hypoxia	0.908707
T__S3__PT4878_6_AACAAGATCCGTGGCA-1	SeuratProject	3293	1659	3.40115	5	LB4878	PT4878_6	Base Media	M3	FBS	5	SC.Org.Transplanted	Neoplastic	T	OPC	0.488983	0.5	NPC1	0.779496	Reactive.Hypoxia	0.440096
T__S3__PT4878_6_AACACACCATCATTTC-1	SeuratProject	2619	1546	0.992745	5	LB4878	PT4878_6	Base Media	M3	FBS	5	SC.Org.Transplanted	Neoplastic	T	Neuronal	0.974747	1	NPC2	0.949899	Reactive.Hypoxia	0.423303
T__S3__PT4878_6_AACAGGGAGTCACTCA-1	SeuratProject	4506	1874	3.46205	5	LB4878	PT4878_6	Base Media	M3	FBS	5	SC.Org.Transplanted	Neoplastic	T	Neuronal	0.896367	0.9	NPC2	0.719951	Radial.Glia	0.505839
T__S3__PT4878_6_AACAGGGGTCTGCAAT-1	SeuratProject	4609	1972	0.52072	65	LB4878	PT4878_6	Base Media	M3	FBS	65	SC.Org.Transplanted	Neoplastic	T	Neuronal	0.971814	1	NPC2	1.04709	Reactive.Hypoxia	0.6744
T__S3__PT4878_6_AACAGGGGTGCGGATA-1	SeuratProject	2969	1478	1.4483	5	LB4878	PT4878_6	Base Media	M3	FBS	5	SC.Org.Transplanted	Neoplastic	T	Neuronal	0.926927	0.9	NPC2	0.901855	Reactive.Hypoxia	0.438056
T__S3__PT4878_6_AACCAACCAACCCGCA-1	SeuratProject	4922	2383	2.37708	27	LB4878	PT4878_6	Base Media	M3	FBS	27	SC.Org.Transplanted	Neoplastic	T	Neuronal	0.319836	0.3	NPC2	0.698875	Regional.OPC	0.657198
T__S3__PT4878_6_AACCAACGTACTCGAT-1	SeuratProject	2910	1667	1.09966	8	LB4878	PT4878_6	Base Media	M3	FBS	8	SC.Org.Transplanted	Neoplastic	T	Neuronal	0.568794	0.6	NPC2	0.87531	Radial.Glia	0.604692
T__S3__PT4878_6_AACCAACGTGTTCCAA-1	SeuratProject	7565	2920	2.3265	8	LB4878	PT4878_6	Base Media	M3	FBS	8	SC.Org.Transplanted	Neoplastic	T	Cycling	0.896174	0.9	AC	0.78511	Radial.Glia	0.650393
T__S3__PT4878_6_AACCACAAGAGGATGA-1	SeuratProject	3492	1596	3.15006	2	LB4878	PT4878_6	Base Media	M3	FBS	2	SC.Org.Transplanted	Neoplastic	T	Neuronal	1	1	NPC2	1.27433	Regional.NPC	0.78807
T__S3__PT4878_6_AACCACACAGGCAATG-1	SeuratProject	5430	1933	0.478821	2	LB4878	PT4878_6	Base Media	M3	FBS	2	SC.Org.Transplanted	Neoplastic	T	Neuronal	0.803396	0.8	NPC2	0.783627	Reactive.Hypoxia	0.514125
T__S3__PT4878_6_AACCACACATATGAAG-1	SeuratProject	5613	2060	1.65687	8	LB4878	PT4878_6	Base Media	M3	FBS	8	SC.Org.Transplanted	Neoplastic	T	Astrocyte	0.45229	0.5	AC	0.954954	Reactive.Hypoxia	0.666523
T__S3__PT4878_6_AACCACAGTAACAGGC-1	SeuratProject	4589	2152	2.15733	2	LB4878	PT4878_6	Base Media	M3	FBS	2	SC.Org.Transplanted	Neoplastic	T	Neuronal	1	1	NPC2	1.43975	Regional.NPC	0.960053
T__S3__PT4878_6_AACCACATCTGCGATA-1	SeuratProject	6416	2684	2.2288	11	LB4878	PT4878_6	Base Media	M3	FBS	11	SC.Org.Transplanted	Neoplastic	T	Neuronal	1	1	NPC2	1.3796	Regional.NPC	0.668519
T__S3__PT4878_6_AACCACATCTGTGCTC-1	SeuratProject	3118	1516	1.53945	5	LB4878	PT4878_6	Base Media	M3	FBS	5	SC.Org.Transplanted	Neoplastic	T	Neuronal	0.998119	1	NPC2	0.999503	Regional.NPC	0.559744
T__S3__PT4878_6_AACCATGAGGAGGTTC-1	SeuratProject	3988	1858	2.25677	27	LB4878	PT4878_6	Base Media	M3	FBS	27	SC.Org.Transplanted	Neoplastic	T	Cycling	0.578575	0.6	AC	0.645628	Radial.Glia	0.664544
T__S3__PT4878_6_AACCATGGTCCTCCAT-1	SeuratProject	2930	1615	1.6041	1	LB4878	PT4878_6	Base Media	M3	FBS	1	SC.Org.Transplanted	Neoplastic	T	Astrocyte	0.444326	0.4	AC	0.825915	Regional.OPC	0.79029
T__S3__PT4878_6_AACCTGAAGCATCTTG-1	SeuratProject	6120	2295	2.05882	17	LB4878	PT4878_6	Base Media	M3	FBS	17	SC.Org.Transplanted	Neoplastic	T	Cycling	1	1	G2M	1.30424	Reactive.Hypoxia	0.56841
T__S3__PT4878_6_AACCTGATCGTGTGAT-1	SeuratProject	3684	1852	1.73724	5	LB4878	PT4878_6	Base Media	M3	FBS	5	SC.Org.Transplanted	Neoplastic	T	Neuronal	0.699041	0.7	NPC2	0.696022	Reactive.Hypoxia	0.539127
T__S3__PT4878_6_AACCTTTCATATGCGT-1	SeuratProject	4435	2223	1.73619	2	LB4878	PT4878_6	Base Media	M3	FBS	2	SC.Org.Transplanted	Neoplastic	T	Neuronal	0.998007	1	NPC2	1.46647	Regional.NPC	0.952854
T__S3__PT4878_6_AACGAAAAGGATTCCT-1	SeuratProject	6139	2875	2.55742	20	LB4878	PT4878_6	Base Media	M3	FBS	20	SC.Org.Transplanted	Neoplastic	T	Microglia	0.378943	0.4	AC	0.733407	Radial.Glia	0.661171
T__S3__PT4878_6_AACGAAACAGGAACCA-1	SeuratProject	4166	1998	0.984157	17	LB4878	PT4878_6	Base Media	M3	FBS	17	SC.Org.Transplanted	Neoplastic	T	Cycling	0.995089	1	G2M	1.06664	Radial.Glia	0.505712
T__S3__PT4878_6_AACGGGAAGAGGGCGA-1	SeuratProject	5012	2050	3.35196	2	LB4878	PT4878_6	Base Media	M3	FBS	2	SC.Org.Transplanted	Neoplastic	T	Neuronal	0.995988	1	NPC2	1.29647	Regional.NPC	0.755648
T__S3__PT4878_6_AACGGGAGTCACCGCA-1	SeuratProject	3203	1507	1.34249	2	LB4878	PT4878_6	Base Media	M3	FBS	2	SC.Org.Transplanted	Neoplastic	T	Neuronal	0.963082	1	NPC2	1.02599	Regional.NPC	0.736535
T__S3__PT4878_6_AACGTCAAGGAATCGC-1	SeuratProject	3629	1755	1.48801	8	LB4878	PT4878_6	Base Media	M3	FBS	8	SC.Org.Transplanted	Neoplastic	T	Neuronal	0.365282	0.4	MES2	0.554065	Reactive.Hypoxia	0.52969
T__S3__PT4878_6_AACGTCACAACGCCCA-1	SeuratProject	3994	2023	1.32699	27	LB4878	PT4878_6	Base Media	M3	FBS	27	SC.Org.Transplanted	Neoplastic	T	Cycling	0.90501	0.9	G1S	0.762224	Regional.OPC	0.560007
T__S3__PT4878_6_AACGTCAGTTGCACGC-1	SeuratProject	3456	1702	1.88079	5	LB4878	PT4878_6	Base Media	M3	FBS	5	SC.Org.Transplanted	Neoplastic	T	Neuronal	0.915223	0.9	NPC1	0.889268	Reactive.Hypoxia	0.492135
T__S3__PT4878_6_AACGTCATCCGATGTA-1	SeuratProject	4411	2379	1.08819	13	LB4878	PT4878_6	Base Media	M3	FBS	13	SC.Org.Transplanted	Neoplastic	T	Cycling	1	1	G1S	0.965671	Reactive.Hypoxia	0.467051
T__S3__PT4878_6_AACGTCATCTCTATAC-1	SeuratProject	9551	3362	1.17265	13	LB4878	PT4878_6	Base Media	M3	FBS	13	SC.Org.Transplanted	Neoplastic	T	Cycling	1	1	G2M	1.31985	Radial.Glia	0.539555
T__S3__PT4878_6_AACTTCTTCATGCGGC-1	SeuratProject	3966	1838	1.56329	2	LB4878	PT4878_6	Base Media	M3	FBS	2	SC.Org.Transplanted	Neoplastic	T	Neuronal	1	1	NPC2	1.35703	Regional.NPC	0.80735
T__S3__PT4878_6_AAGAACACATAGATGA-1	SeuratProject	4175	1579	0.742515	8	LB4878	PT4878_6	Base Media	M3	FBS	8	SC.Org.Transplanted	Neoplastic	T	Neuronal	0.459225	0.5	NPC2	0.659529	Reactive.Hypoxia	0.666573
T__S3__PT4878_6_AAGACAAAGGACAACC-1	SeuratProject	3716	1610	1.82992	5	LB4878	PT4878_6	Base Media	M3	FBS	5	SC.Org.Transplanted	Neoplastic	T	Neuronal	0.837815	0.8	NPC2	0.770078	Reactive.Hypoxia	0.503161
T__S3__PT4878_6_AAGACAACATAGGAGC-1	SeuratProject	5659	2269	0.494787	8	LB4878	PT4878_6	Base Media	M3	FBS	8	SC.Org.Transplanted	Neoplastic	T	Astrocyte	0.743154	0.7	AC	0.847332	Reactive.Hypoxia	0.742503
T__S3__PT4878_6_AAGACAAGTTCCTAGA-1	SeuratProject	7393	2845	0.432842	13	LB4878	PT4878_6	Base Media	M3	FBS	13	SC.Org.Transplanted	Neoplastic	T	Cycling	0.978194	1	NPC2	1.26153	Regional.NPC	0.687271
T__S3__PT4878_6_AAGACTCCAAGTCCAT-1	SeuratProject	4420	2004	2.05882	2	LB4878	PT4878_6	Base Media	M3	FBS	2	SC.Org.Transplanted	Neoplastic	T	Neuronal	0.961624	1	NPC2	1.16826	Regional.NPC	0.512536
T__S3__PT4878_6_AAGACTCCAGCTCTGG-1	SeuratProject	5448	2035	3.0837	2	LB4878	PT4878_6	Base Media	M3	FBS	2	SC.Org.Transplanted	Neoplastic	T	Neuronal	0.492828	0.5	AC	0.856174	Reactive.Hypoxia	0.582481
T__S3__PT4878_6_AAGACTCTCAAACGTC-1	SeuratProject	3347	1646	2.27069	5	LB4878	PT4878_6	Base Media	M3	FBS	5	SC.Org.Transplanted	Neoplastic	T	Neuronal	0.989492	1	NPC2	0.954356	Reactive.Hypoxia	0.469552
T__S3__PT4878_6_AAGACTCTCGGACAAG-1	SeuratProject	4734	1997	1.98564	8	LB4878	PT4878_6	Base Media	M3	FBS	8	SC.Org.Transplanted	Neoplastic	T	Neuronal	0.399531	0.4	AC	0.666936	Reactive.Hypoxia	0.632234
T__S3__PT4878_6_AAGCATCGTTTACGAC-1	SeuratProject	3308	1377	1.36034	5	LB4878	PT4878_6	Base Media	M3	FBS	5	SC.Org.Transplanted	Neoplastic	T	Neuronal	0.979348	1	NPC2	0.924803	Regional.NPC	0.567203
T__S3__PT4878_6_AAGCATCTCGGTCAGC-1	SeuratProject	3236	1609	2.44129	5	LB4878	PT4878_6	Base Media	M3	FBS	5	SC.Org.Transplanted	Neoplastic	T	Neuronal	0.946675	0.9	NPC2	1.1648	Regional.NPC	0.549838
T__S3__PT4878_6_AAGCGAGTCTGTCTCG-1	SeuratProject	4623	2062	1.62232	13	LB4878	PT4878_6	Base Media	M3	FBS	13	SC.Org.Transplanted	Neoplastic	T	Cycling	1	1	G1S	0.942086	Reactive.Hypoxia	0.536731
T__S3__PT4878_6_AAGCGTTGTGTTAACC-1	SeuratProject	4721	2311	1.22855	17	LB4878	PT4878_6	Base Media	M3	FBS	17	SC.Org.Transplanted	Neoplastic	T	Cycling	1	1	G2M	1.28165	Reactive.Hypoxia	0.520261
T__S3__PT4878_6_AAGCGTTGTTGAATCC-1	SeuratProject	7610	2828	1.35348	35	LB4878	PT4878_6	Base Media	M3	FBS	35	SC.Org.Transplanted	Neoplastic	T	Neuronal	0.585072	0.6	NPC2	0.94567	Radial.Glia	0.644921
T__S3__PT4878_6_AAGGAATCAAAGCACG-1	SeuratProject	2823	1455	3.25894	5	LB4878	PT4878_6	Base Media	M3	FBS	5	SC.Org.Transplanted	Neoplastic	T	Neuronal	0.902917	0.9	NPC1	0.808485	Reactive.Hypoxia	0.406711
T__S3__PT4878_6_AAGGAATGTGGTCCCA-1	SeuratProject	3284	1529	2.25335	8	LB4878	PT4878_6	Base Media	M3	FBS	8	SC.Org.Transplanted	Neoplastic	T	Neuronal	0.68743	0.7	NPC2	0.621691	Radial.Glia	0.597683
T__S3__PT4878_6_AAGGAATTCCTCTAGC-1	SeuratProject	5142	2289	0.914041	11	LB4878	PT4878_6	Base Media	M3	FBS	11	SC.Org.Transplanted	Neoplastic	T	Neuronal	1	1	NPC2	1.3284	Regional.NPC	0.632867
T__S3__PT4878_6_AAGGAATTCTTGAGCA-1	SeuratProject	3501	1667	6.05541	2	LB4878	PT4878_6	Base Media	M3	FBS	2	SC.Org.Transplanted	Neoplastic	T	Neuronal	1	1	NPC2	1.10209	Regional.NPC	0.696324
T__S3__PT4878_6_AAGGTAATCACCGGTG-1	SeuratProject	6110	2558	1.89853	13	LB4878	PT4878_6	Base Media	M3	FBS	13	SC.Org.Transplanted	Neoplastic	T	Cycling	1	1	G1S	1.17326	Reactive.Hypoxia	0.491943
T__S3__PT4878_6_AAGGTAATCGTAACTG-1	SeuratProject	4968	2139	1.0467	2	LB4878	PT4878_6	Base Media	M3	FBS	2	SC.Org.Transplanted	Neoplastic	T	Neuronal	1	1	NPC2	1.14116	Regional.NPC	0.692177
T__S3__PT4878_6_AAGGTAATCGTTCGCT-1	SeuratProject	7376	2943	2.41323	17	LB4878	PT4878_6	Base Media	M3	FBS	17	SC.Org.Transplanted	Neoplastic	T	Cycling	1	1	G2M	1.50284	Reactive.Hypoxia	0.558347
T__S3__PT4878_6_AAGTACCCAAGAGCTG-1	SeuratProject	6644	2782	1.15894	17	LB4878	PT4878_6	Base Media	M3	FBS	17	SC.Org.Transplanted	Neoplastic	T	Cycling	1	1	G2M	1.5251	Reactive.Hypoxia	0.561527
T__S3__PT4878_6_AAGTACCCACGCGCAT-1	SeuratProject	6203	2711	0.951153	13	LB4878	PT4878_6	Base Media	M3	FBS	13	SC.Org.Transplanted	Neoplastic	T	Cycling	1	1	G2M	1.21472	Reactive.Hypoxia	0.466934
T__S3__PT4878_6_AAGTACCGTCGCGTCA-1	SeuratProject	2961	1363	3.34347	5	LB4878	PT4878_6	Base Media	M3	FBS	5	SC.Org.Transplanted	Neoplastic	T	Neuronal	0.767855	0.8	NPC1	0.57864	Reactive.Hypoxia	0.493491
T__S3__PT4878_6_AAGTACCTCTCTTAAC-1	SeuratProject	4468	1761	1.79051	8	LB4878	PT4878_6	Base Media	M3	FBS	8	SC.Org.Transplanted	Neoplastic	T	Neuronal	0.487326	0.5	NPC2	0.517828	Reactive.Hypoxia	0.613729
T__S3__PT4878_6_AAGTCGTCACATGTTG-1	SeuratProject	7195	3061	2.75191	13	LB4878	PT4878_6	Base Media	M3	FBS	13	SC.Org.Transplanted	Neoplastic	T	Cycling	1	1	G1S	1.06963	Radial.Glia	0.658843
T__S3__PT4878_6_AAGTCGTTCGCACGAC-1	SeuratProject	4559	1964	1.11867	5	LB4878	PT4878_6	Base Media	M3	FBS	5	SC.Org.Transplanted	Neoplastic	T	Neuronal	0.793735	0.8	NPC1	0.784989	Reactive.Hypoxia	0.607285
T__S3__PT4878_6_AAGTGAAGTCCAACGC-1	SeuratProject	4408	1968	2.58621	27	LB4878	PT4878_6	Base Media	M3	FBS	27	SC.Org.Transplanted	Neoplastic	T	oRG	0.340295	0.3	AC	0.738442	Reactive.Hypoxia	0.673598
T__S3__PT4878_6_AATAGAGCACGTACTA-1	SeuratProject	3956	1674	4.3731	2	LB4878	PT4878_6	Base Media	M3	FBS	2	SC.Org.Transplanted	Neoplastic	T	Neuronal	1	1	NPC2	1.57012	Regional.NPC	0.849888
T__S3__PT4878_6_AATAGAGCATACACCA-1	SeuratProject	2857	1279	1.71509	13	LB4878	PT4878_6	Base Media	M3	FBS	13	SC.Org.Transplanted	Neoplastic	T	Cycling	0.972007	1	NPC2	0.784414	Reactive.Hypoxia	0.494117
T__S3__PT4878_6_AATCGTGAGGCATTTC-1	SeuratProject	5128	2131	1.61856	8	LB4878	PT4878_6	Base Media	M3	FBS	8	SC.Org.Transplanted	Neoplastic	T	Neuronal	0.530497	0.5	NPC2	0.63553	Reactive.Hypoxia	0.477033
T__S3__PT4878_6_AATCGTGCAGATCACT-1	SeuratProject	2982	1352	1.24078	2	LB4878	PT4878_6	Base Media	M3	FBS	2	SC.Org.Transplanted	Neoplastic	T	Neuronal	1	1	NPC2	1.13019	Regional.NPC	0.551821
T__S3__PT4878_6_AATCGTGTCCTACCAC-1	SeuratProject	3323	1519	1.41438	5	LB4878	PT4878_6	Base Media	M3	FBS	5	SC.Org.Transplanted	Neoplastic	T	Neuronal	0.981377	1	NPC2	1.04774	Reactive.Hypoxia	0.487865
T__S3__PT4878_6_AATGAAGCACGAGGTA-1	SeuratProject	5246	2298	1.08654	6	LB4878	PT4878_6	Base Media	M3	FBS	6	SC.Org.Transplanted	Neoplastic	T	Neuronal	1	1	NPC2	1.27132	Regional.NPC	1.02912
T__S3__PT4878_6_AATGAAGGTGAATTGA-1	SeuratProject	2769	1526	2.49187	11	LB4878	PT4878_6	Base Media	M3	FBS	11	SC.Org.Transplanted	Neoplastic	T	Neuronal	1	1	NPC2	1.28512	Regional.NPC	0.562542
T__S3__PT4878_6_AATGACCAGCAGTACG-1	SeuratProject	2655	1162	1.35593	8	LB4878	PT4878_6	Base Media	M3	FBS	8	SC.Org.Transplanted	Neoplastic	T	oRG	0.490862	0.5	AC	0.781078	Reactive.Hypoxia	0.618857
T__S3__PT4878_6_AATGACCCAACCACGC-1	SeuratProject	2824	1463	1.84136	5	LB4878	PT4878_6	Base Media	M3	FBS	5	SC.Org.Transplanted	Neoplastic	T	Neuronal	0.519473	0.5	NPC2	0.713905	Reactive.Hypoxia	0.537406
T__S3__PT4878_6_AATGACCCAACGGTAG-1	SeuratProject	3145	1594	1.93959	5	LB4878	PT4878_6	Base Media	M3	FBS	5	SC.Org.Transplanted	Neoplastic	T	Neuronal	0.908609	0.9	NPC2	0.964142	Radial.Glia	0.535509
T__S3__PT4878_6_AATGACCTCAAGCCAT-1	SeuratProject	4530	1841	2.98013	13	LB4878	PT4878_6	Base Media	M3	FBS	13	SC.Org.Transplanted	Neoplastic	T	Cycling	1	1	G2M	1.25037	Reactive.Hypoxia	0.552779
T__S3__PT4878_6_AATGCCAAGCAAATCA-1	SeuratProject	3805	1798	0.315375	20	LB4878	PT4878_6	Base Media	M3	FBS	20	SC.Org.Transplanted	Neoplastic	T	Microglia	0.257588	0.3	AC	0.893444	Regional.OPC	0.70888
T__S3__PT4878_6_AATGCCACACTACCCT-1	SeuratProject	4260	2154	1.24413	17	LB4878	PT4878_6	Base Media	M3	FBS	17	SC.Org.Transplanted	Neoplastic	T	Cycling	1	1	G2M	1.47302	Radial.Glia	0.452459
T__S3__PT4878_6_AATGCCAGTATTTCCT-1	SeuratProject	6968	2948	1.82262	1	LB4878	PT4878_6	Base Media	M3	FBS	1	SC.Org.Transplanted	Neoplastic	T	Astrocyte	0.894373	0.9	AC	1.02102	Reactive.Hypoxia	0.67124
T__S3__PT4878_6_AATGGAAAGTGGATTA-1	SeuratProject	4332	1738	1.33887	5	LB4878	PT4878_6	Base Media	M3	FBS	5	SC.Org.Transplanted	Neoplastic	T	Neuronal	0.993435	1	NPC2	1.02852	Reactive.Hypoxia	0.633158
T__S3__PT4878_6_AATGGAACATGTTCGA-1	SeuratProject	4664	1943	1.43654	8	LB4878	PT4878_6	Base Media	M3	FBS	8	SC.Org.Transplanted	Neoplastic	T	Neuronal	0.478973	0.5	AC	0.865267	Radial.Glia	0.621428
T__S3__PT4878_6_AATGGAAGTATGCTAC-1	SeuratProject	4430	1864	2.55079	8	LB4878	PT4878_6	Base Media	M3	FBS	8	SC.Org.Transplanted	Neoplastic	T	Neuronal	0.3701	0.4	AC	0.514619	Radial.Glia	0.477974
T__S3__PT4878_6_AATGGCTGTGGATGAC-1	SeuratProject	4668	2158	2.65638	1	LB4878	PT4878_6	Base Media	M3	FBS	1	SC.Org.Transplanted	Neoplastic	T	Astrocyte	0.739822	0.7	AC	0.8903	Regional.OPC	0.749044
T__S3__PT4878_6_AATTCCTCAGAGTCTT-1	SeuratProject	7741	2889	1.04638	13	LB4878	PT4878_6	Base Media	M3	FBS	13	SC.Org.Transplanted	Neoplastic	T	Cycling	1	1	G1S	1.12393	Radial.Glia	0.644743
T__S3__PT4878_6_AATTCCTGTGACCGAA-1	SeuratProject	4556	2102	1.60228	5	LB4878	PT4878_6	Base Media	M3	FBS	5	SC.Org.Transplanted	Neoplastic	T	Neuronal	0.991248	1	NPC2	1.26816	Regional.NPC	0.467419
T__S3__PT4878_6_AATTTCCCAACCGGAA-1	SeuratProject	3296	1436	1.69903	2	LB4878	PT4878_6	Base Media	M3	FBS	2	SC.Org.Transplanted	Neoplastic	T	Neuronal	0.996982	1	NPC2	1.24195	Regional.NPC	0.62586
T__S3__PT4878_6_AATTTCCCAAGTATCC-1	SeuratProject	6446	2394	0.698107	2	LB4878	PT4878_6	Base Media	M3	FBS	2	SC.Org.Transplanted	Neoplastic	T	Neuronal	0.993441	1	NPC2	1.23772	Regional.NPC	0.904804
T__S3__PT4878_6_AATTTCCCACATTCTT-1	SeuratProject	3570	1530	2.04482	2	LB4878	PT4878_6	Base Media	M3	FBS	2	SC.Org.Transplanted	Neoplastic	T	Neuronal	0.995672	1	NPC2	1.07636	Reactive.Hypoxia	0.462054
T__S3__PT4878_6_AATTTCCGTTCTCTAT-1	SeuratProject	8711	3552	2.10079	1	LB4878	PT4878_6	Base Media	M3	FBS	1	SC.Org.Transplanted	Neoplastic	T	Astrocyte	0.606254	0.6	AC	1.18495	Radial.Glia	0.762874
T__S3__PT4878_6_AATTTCCTCTGACGCG-1	SeuratProject	3089	1555	3.43153	5	LB4878	PT4878_6	Base Media	M3	FBS	5	SC.Org.Transplanted	Neoplastic	T	Neuronal	0.977836	1	NPC2	0.902129	Radial.Glia	0.447713
T__S3__PT4878_6_ACAAAGAAGCGAACTG-1	SeuratProject	5721	2294	3.35606	17	LB4878	PT4878_6	Base Media	M3	FBS	17	SC.Org.Transplanted	Neoplastic	T	Cycling	1	1	G2M	1.50812	Reactive.Hypoxia	0.661379
T__S3__PT4878_6_ACAAAGAAGCTAGAAT-1	SeuratProject	3476	1678	2.04258	2	LB4878	PT4878_6	Base Media	M3	FBS	2	SC.Org.Transplanted	Neoplastic	T	Neuronal	0.990687	1	NPC2	1.25693	Regional.NPC	0.72919
T__S3__PT4878_6_ACAAAGAGTTATGGTC-1	SeuratProject	3284	1489	1.82704	5	LB4878	PT4878_6	Base Media	M3	FBS	5	SC.Org.Transplanted	Neoplastic	T	Neuronal	0.84904	0.8	NPC2	0.630302	Reactive.Hypoxia	0.61357
T__S3__PT4878_6_ACAACCACAAAGAGTT-1	SeuratProject	3301	1573	0.908816	2	LB4878	PT4878_6	Base Media	M3	FBS	2	SC.Org.Transplanted	Neoplastic	T	Neuronal	1	1	NPC2	1.13067	Regional.NPC	0.595964
T__S3__PT4878_6_ACAACCACAGCCCACA-1	SeuratProject	5356	2428	1.62435	5	LB4878	PT4878_6	Base Media	M3	FBS	5	SC.Org.Transplanted	Neoplastic	T	Neuronal	0.997984	1	NPC2	1.06444	Regional.NPC	0.544905
T__S3__PT4878_6_ACAAGCTAGTGGATAT-1	SeuratProject	4906	2168	1.97717	16	LB4878	PT4878_6	Base Media	M3	FBS	16	SC.Org.Transplanted	Neoplastic	T	Vascular	0.67319	0.7	MES2	1.0709	Reactive.Hypoxia	0.896024
T__S3__PT4878_6_ACAAGCTTCCGTGGGT-1	SeuratProject	4059	1741	3.62158	2	LB4878	PT4878_6	Base Media	M3	FBS	2	SC.Org.Transplanted	Neoplastic	T	Neuronal	1	1	NPC2	1.41535	Regional.NPC	0.762877
T__S3__PT4878_6_ACACAGTCACTGCATA-1	SeuratProject	4639	2001	1.33649	13	LB4878	PT4878_6	Base Media	M3	FBS	13	SC.Org.Transplanted	Neoplastic	T	Cycling	1	1	G2M	1.23516	Radial.Glia	0.602958
T__S3__PT4878_6_ACACCAAAGAAGATCT-1	SeuratProject	3547	1859	0.761207	2	LB4878	PT4878_6	Base Media	M3	FBS	2	SC.Org.Transplanted	Neoplastic	T	Neuronal	1	1	NPC2	1.31266	Regional.NPC	0.625393
T__S3__PT4878_6_ACACCAACACGTCGGT-1	SeuratProject	3133	1597	1.81934	5	LB4878	PT4878_6	Base Media	M3	FBS	5	SC.Org.Transplanted	Neoplastic	T	Neuronal	0.649045	0.6	NPC2	0.51993	Reactive.Hypoxia	0.528289
T__S3__PT4878_6_ACACCAACAGTGTATC-1	SeuratProject	3146	1628	1.46217	8	LB4878	PT4878_6	Base Media	M3	FBS	8	SC.Org.Transplanted	Neoplastic	T	Neuronal	0.591098	0.6	NPC2	0.577468	Reactive.Hypoxia	0.54223
T__S3__PT4878_6_ACACCAATCAGCTGTA-1	SeuratProject	3939	1838	1.1932	2	LB4878	PT4878_6	Base Media	M3	FBS	2	SC.Org.Transplanted	Neoplastic	T	Neuronal	0.994767	1	NPC2	1.15021	Regional.NPC	0.653761
T__S3__PT4878_6_ACACGCGAGTCGAGGT-1	SeuratProject	4754	1805	1.76693	8	LB4878	PT4878_6	Base Media	M3	FBS	8	SC.Org.Transplanted	Neoplastic	T	Neuronal	0.779624	0.8	NPC2	0.694312	Radial.Glia	0.51043
T__S3__PT4878_6_ACACGCGGTGCTCGTG-1	SeuratProject	2678	1387	0.896191	5	LB4878	PT4878_6	Base Media	M3	FBS	5	SC.Org.Transplanted	Neoplastic	T	Neuronal	0.999199	1	NPC2	1.19715	Regional.NPC	0.654136
T__S3__PT4878_6_ACACTGAAGATGGCAC-1	SeuratProject	3649	1791	1.97314	5	LB4878	PT4878_6	Base Media	M3	FBS	5	SC.Org.Transplanted	Neoplastic	T	Neuronal	0.822685	0.8	NPC2	0.814063	Reactive.Hypoxia	0.483543
T__S3__PT4878_6_ACACTGACAGCTCGGT-1	SeuratProject	3763	1658	2.23226	5	LB4878	PT4878_6	Base Media	M3	FBS	5	SC.Org.Transplanted	Neoplastic	T	Neuronal	0.991409	1	NPC2	1.09312	Reactive.Hypoxia	0.507441
T__S3__PT4878_6_ACACTGACATCGTGCG-1	SeuratProject	2556	1520	0.391236	2	LB4878	PT4878_6	Base Media	M3	FBS	2	SC.Org.Transplanted	Neoplastic	T	Neuronal	1	1	NPC2	1.19576	Regional.NPC	0.40784
T__S3__PT4878_6_ACAGAAACAACAGCTT-1	SeuratProject	5828	2695	1.407	1	LB4878	PT4878_6	Base Media	M3	FBS	1	SC.Org.Transplanted	Neoplastic	T	Astrocyte	0.763401	0.8	AC	1.05253	Regional.OPC	0.733715
T__S3__PT4878_6_ACAGAAATCACAAGGG-1	SeuratProject	3052	1460	2.68676	5	LB4878	PT4878_6	Base Media	M3	FBS	5	SC.Org.Transplanted	Neoplastic	T	Neuronal	0.929125	0.9	NPC2	0.975842	Reactive.Hypoxia	0.606509
T__S3__PT4878_6_ACAGGGACAGGTCAAG-1	SeuratProject	3067	1404	1.40202	5	LB4878	PT4878_6	Base Media	M3	FBS	5	SC.Org.Transplanted	Neoplastic	T	Neuronal	0.710053	0.7	NPC1	0.550922	Radial.Glia	0.447345
T__S3__PT4878_6_ACAGGGAGTAGGTTTC-1	SeuratProject	3135	1673	1.94577	5	LB4878	PT4878_6	Base Media	M3	FBS	5	SC.Org.Transplanted	Neoplastic	T	Neuronal	0.995427	1	NPC2	1.05683	Regional.NPC	0.515927
T__S3__PT4878_6_ACATCCCCACGAAAGC-1	SeuratProject	5253	1742	1.73234	13	LB4878	PT4878_6	Base Media	M3	FBS	13	SC.Org.Transplanted	Neoplastic	T	Cycling	0.914347	0.9	G1S	0.761571	Radial.Glia	0.595592
T__S3__PT4878_6_ACATCCCCATCCAATG-1	SeuratProject	4370	1972	2.44851	5	LB4878	PT4878_6	Base Media	M3	FBS	5	SC.Org.Transplanted	Neoplastic	T	Neuronal	0.964499	1	NPC2	1.14002	Reactive.Hypoxia	0.515408
T__S3__PT4878_6_ACATCCCGTATCTCGA-1	SeuratProject	3069	1704	2.67188	8	LB4878	PT4878_6	Base Media	M3	FBS	8	SC.Org.Transplanted	Neoplastic	T	Neuronal	0.521133	0.5	NPC2	0.49265	Reactive.Hypoxia	0.441892
T__S3__PT4878_6_ACATCGAAGTCGAGGT-1	SeuratProject	4774	2164	1.50817	2	LB4878	PT4878_6	Base Media	M3	FBS	2	SC.Org.Transplanted	Neoplastic	T	Neuronal	1	1	NPC2	1.31269	Regional.NPC	1.00484
T__S3__PT4878_6_ACATCGATCTCTGAGA-1	SeuratProject	3032	1454	1.81398	5	LB4878	PT4878_6	Base Media	M3	FBS	5	SC.Org.Transplanted	Neoplastic	T	Neuronal	0.981344	1	NPC2	1.05109	Regional.NPC	0.556582
T__S3__PT4878_6_ACATGCAAGGCATTTC-1	SeuratProject	3764	1713	1.32837	2	LB4878	PT4878_6	Base Media	M3	FBS	2	SC.Org.Transplanted	Neoplastic	T	Neuronal	0.996439	1	NPC2	1.44618	Regional.NPC	0.702513
T__S3__PT4878_6_ACATGCACAACCGCTG-1	SeuratProject	3733	1690	3.02706	5	LB4878	PT4878_6	Base Media	M3	FBS	5	SC.Org.Transplanted	Neoplastic	T	Neuronal	0.996795	1	NPC2	1.17332	Regional.NPC	0.673874
T__S3__PT4878_6_ACATTTCAGATGGTAT-1	SeuratProject	6891	2551	1.21898	8	LB4878	PT4878_6	Base Media	M3	FBS	8	SC.Org.Transplanted	Neoplastic	T	Cycling	0.793604	0.8	AC	0.873265	Reactive.Hypoxia	0.627506
T__S3__PT4878_6_ACCAAACGTCAACATC-1	SeuratProject	4110	1959	2.79805	5	LB4878	PT4878_6	Base Media	M3	FBS	5	SC.Org.Transplanted	Neoplastic	T	Neuronal	0.976386	1	NPC2	1.23692	Regional.NPC	0.535702
T__S3__PT4878_6_ACCAAACTCTACGCGG-1	SeuratProject	8442	2858	0.995025	13	LB4878	PT4878_6	Base Media	M3	FBS	13	SC.Org.Transplanted	Neoplastic	T	Cycling	1	1	G2M	1.0163	Reactive.Hypoxia	0.687759
T__S3__PT4878_6_ACCAACATCACAACCA-1	SeuratProject	4381	1622	0.798904	20	LB4878	PT4878_6	Base Media	M3	FBS	20	SC.Org.Transplanted	Neoplastic	T	Microglia	0.330509	0.3	AC	0.801741	Reactive.Hypoxia	0.707684
T__S3__PT4878_6_ACCAACATCGGCTCTT-1	SeuratProject	10381	3051	1.67614	68	LB4878	PT4878_6	Base Media	M3	FBS	68	SC.Org.Transplanted	Neoplastic	T	Cycling	0.981315	1	G1S	0.863947	Reactive.Hypoxia	0.609333
T__S3__PT4878_6_ACCACAAAGTTGGAGC-1	SeuratProject	5305	2116	1.58341	9	LB4878	PT4878_6	Base Media	M3	FBS	9	SC.Org.Transplanted	Neoplastic	T	Neuronal	1	1	NPC2	1.2256	Regional.NPC	0.762943
T__S3__PT4878_6_ACCACAAGTCCAGCGT-1	SeuratProject	6401	2586	0.859241	13	LB4878	PT4878_6	Base Media	M3	FBS	13	SC.Org.Transplanted	Neoplastic	T	Cycling	1	1	G1S	0.925776	Reactive.Hypoxia	0.566284
T__S3__PT4878_6_ACCACAAGTGCCGTTG-1	SeuratProject	5588	2245	1.25268	13	LB4878	PT4878_6	Base Media	M3	FBS	13	SC.Org.Transplanted	Neoplastic	T	Cycling	1	1	G1S	1.03136	Radial.Glia	0.596788
T__S3__PT4878_6_ACCACAATCTCGACGG-1	SeuratProject	3015	1509	1.09453	5	LB4878	PT4878_6	Base Media	M3	FBS	5	SC.Org.Transplanted	Neoplastic	T	Neuronal	0.995775	1	NPC2	1.00735	Reactive.Hypoxia	0.506074
T__S3__PT4878_6_ACCATTTGTATACGGG-1	SeuratProject	2959	1469	2.33187	2	LB4878	PT4878_6	Base Media	M3	FBS	2	SC.Org.Transplanted	Neoplastic	T	Neuronal	1	1	NPC2	1.13631	Regional.NPC	0.73519
T__S3__PT4878_6_ACCCAAACACTCGATA-1	SeuratProject	3096	1549	1.48579	5	LB4878	PT4878_6	Base Media	M3	FBS	5	SC.Org.Transplanted	Neoplastic	T	Neuronal	0.99596	1	NPC2	1.0521	Reactive.Hypoxia	0.452461
T__S3__PT4878_6_ACCCAAAGTCATGGCC-1	SeuratProject	3366	1724	1.60428	5	LB4878	PT4878_6	Base Media	M3	FBS	5	SC.Org.Transplanted	Neoplastic	T	Neuronal	0.921808	0.9	NPC2	1.04387	Reactive.Hypoxia	0.566898
T__S3__PT4878_6_ACCCAAAGTCGAGTGA-1	SeuratProject	2552	1132	9.24765	17	LB4878	PT4878_6	Base Media	M3	FBS	17	SC.Org.Transplanted	Neoplastic	T	Cycling	1	1	G2M	1.12681	Radial.Glia	0.452295
T__S3__PT4878_6_ACCCTCAAGTCTAGAA-1	SeuratProject	3480	1666	0.833333	8	LB4878	PT4878_6	Base Media	M3	FBS	8	SC.Org.Transplanted	Neoplastic	T	Neuronal	0.468434	0.5	AC	0.735889	Radial.Glia	0.592291
T__S3__PT4878_6_ACCGTTCGTCAACCAT-1	SeuratProject	4884	2206	1.28993	27	LB4878	PT4878_6	Base Media	M3	FBS	27	SC.Org.Transplanted	Neoplastic	T	Cycling	0.963759	1	G1S	1.00579	Reactive.Hypoxia	0.434392
T__S3__PT4878_6_ACCTACCCAAAGGGCT-1	SeuratProject	3383	1720	1.3893	2	LB4878	PT4878_6	Base Media	M3	FBS	2	SC.Org.Transplanted	Neoplastic	T	Neuronal	1	1	NPC2	1.39118	Regional.NPC	0.854374
T__S3__PT4878_6_ACCTACCCATACTGAC-1	SeuratProject	4239	1821	2.19391	8	LB4878	PT4878_6	Base Media	M3	FBS	8	SC.Org.Transplanted	Neoplastic	T	Neuronal	0.519383	0.5	AC	0.4134	Regional.OPC	0.466536
T__S3__PT4878_6_ACCTACCGTACGACAG-1	SeuratProject	4491	2113	0.445335	27	LB4878	PT4878_6	Base Media	M3	FBS	27	SC.Org.Transplanted	Neoplastic	T	Cycling	0.973946	1	G1S	0.92436	Reactive.Hypoxia	0.767448
T__S3__PT4878_6_ACCTACCGTAGACAAT-1	SeuratProject	3971	2005	1.93906	1	LB4878	PT4878_6	Base Media	M3	FBS	1	SC.Org.Transplanted	Neoplastic	T	Neuronal	0.302545	0.3	AC	0.755851	Reactive.Hypoxia	0.612014
T__S3__PT4878_6_ACCTGAAAGCCTCACG-1	SeuratProject	2921	1582	1.16398	2	LB4878	PT4878_6	Base Media	M3	FBS	2	SC.Org.Transplanted	Neoplastic	T	Neuronal	0.998965	1	NPC2	1.36392	Regional.NPC	0.667405
T__S3__PT4878_6_ACCTGAACAGCAAGAC-1	SeuratProject	5057	2096	1.77971	2	LB4878	PT4878_6	Base Media	M3	FBS	2	SC.Org.Transplanted	Neoplastic	T	Neuronal	1	1	NPC2	1.02811	Regional.NPC	0.841411
T__S3__PT4878_6_ACCTGTCGTTCTCACC-1	SeuratProject	3555	1703	2.391	8	LB4878	PT4878_6	Base Media	M3	FBS	8	SC.Org.Transplanted	Neoplastic	T	Neuronal	0.422148	0.4	AC	0.57506	Reactive.Hypoxia	0.560737
T__S3__PT4878_6_ACGATCAAGACGACTG-1	SeuratProject	10521	2890	0.399202	17	LB4878	PT4878_6	Base Media	M3	FBS	17	SC.Org.Transplanted	Neoplastic	T	Cycling	1	1	G2M	1.63263	Reactive.Hypoxia	0.564185
T__S3__PT4878_6_ACGATCACACCTCAGG-1	SeuratProject	6225	2411	1.25301	13	LB4878	PT4878_6	Base Media	M3	FBS	13	SC.Org.Transplanted	Neoplastic	T	Cycling	1	1	NPC2	0.87092	Reactive.Hypoxia	0.482785
T__S3__PT4878_6_ACGATCACATAATCCG-1	SeuratProject	6495	2479	1.53965	13	LB4878	PT4878_6	Base Media	M3	FBS	13	SC.Org.Transplanted	Neoplastic	T	Cycling	1	1	G1S	1.00764	Radial.Glia	0.675719
T__S3__PT4878_6_ACGATCAGTGTTAGCT-1	SeuratProject	3604	1648	2.05327	8	LB4878	PT4878_6	Base Media	M3	FBS	8	SC.Org.Transplanted	Neoplastic	T	Neuronal	0.600285	0.6	NPC2	0.639923	Reactive.Hypoxia	0.580159
T__S3__PT4878_6_ACGATCATCAAGAGGC-1	SeuratProject	4745	2022	1.51739	5	LB4878	PT4878_6	Base Media	M3	FBS	5	SC.Org.Transplanted	Neoplastic	T	Cycling	0.850199	0.9	G1S	0.817416	Radial.Glia	0.534636
T__S3__PT4878_6_ACGCACGGTGGATCGA-1	SeuratProject	3046	1466	1.60867	5	LB4878	PT4878_6	Base Media	M3	FBS	5	SC.Org.Transplanted	Neoplastic	T	Neuronal	0.997575	1	NPC2	1.10623	Regional.NPC	0.690117
T__S3__PT4878_6_ACGCACGTCTGATGGT-1	SeuratProject	3076	1553	2.86086	27	LB4878	PT4878_6	Base Media	M3	FBS	27	SC.Org.Transplanted	Neoplastic	T	Neuronal	0.340035	0.3	NPC2	0.618173	Regional.OPC	0.579423
T__S3__PT4878_6_ACGGAAGGTCAAGGCA-1	SeuratProject	3702	1740	1.64776	13	LB4878	PT4878_6	Base Media	M3	FBS	13	SC.Org.Transplanted	Neoplastic	T	Cycling	1	1	G1S	1.01406	Reactive.Hypoxia	0.557294
T__S3__PT4878_6_ACGGAAGTCTATACGG-1	SeuratProject	6850	2640	1.0219	21	LB4878	PT4878_6	Base Media	M3	FBS	21	SC.Org.Transplanted	Neoplastic	T	Neuronal	1	1	NPC2	1.51489	Regional.NPC	0.913976
T__S3__PT4878_6_ACGGGTCAGAGACAAG-1	SeuratProject	5642	2428	2.03828	8	LB4878	PT4878_6	Base Media	M3	FBS	8	SC.Org.Transplanted	Neoplastic	T	Neuronal	0.335193	0.3	AC	0.628579	Reactive.Hypoxia	0.639127
T__S3__PT4878_6_ACGGGTCAGATCGCTT-1	SeuratProject	3971	1938	1.61168	1	LB4878	PT4878_6	Base Media	M3	FBS	1	SC.Org.Transplanted	Neoplastic	T	Astrocyte	0.665111	0.7	AC	1.02541	Radial.Glia	0.636672
T__S3__PT4878_6_ACGGGTCGTACTCCCT-1	SeuratProject	2203	1376	0.453926	13	LB4878	PT4878_6	Base Media	M3	FBS	13	SC.Org.Transplanted	Neoplastic	T	Cycling	1	1	NPC2	0.681632	Reactive.Hypoxia	0.375046
T__S3__PT4878_6_ACGGTCGCAAATGATG-1	SeuratProject	3977	1963	1.10636	9	LB4878	PT4878_6	Base Media	M3	FBS	9	SC.Org.Transplanted	Neoplastic	T	Neuronal	1	1	NPC2	1.13797	Regional.NPC	0.738957
T__S3__PT4878_6_ACGGTTAAGGGCAAGG-1	SeuratProject	13411	3909	2.51286	17	LB4878	PT4878_6	Base Media	M3	FBS	17	SC.Org.Transplanted	Neoplastic	T	Cycling	1	1	G2M	1.33586	Reactive.Hypoxia	0.592606
T__S3__PT4878_6_ACGGTTAAGTTGAAAC-1	SeuratProject	3341	1769	1.37683	1	LB4878	PT4878_6	Base Media	M3	FBS	1	SC.Org.Transplanted	Neoplastic	T	Astrocyte	0.375621	0.4	NPC2	0.683655	Radial.Glia	0.610708
T__S3__PT4878_6_ACGGTTAGTAGCACGA-1	SeuratProject	3666	1861	0.381888	2	LB4878	PT4878_6	Base Media	M3	FBS	2	SC.Org.Transplanted	Neoplastic	T	Neuronal	0.995162	1	NPC2	1.12377	Reactive.Hypoxia	0.615628
T__S3__PT4878_6_ACGGTTAGTCGGCCTA-1	SeuratProject	2100	1247	0.47619	5	LB4878	PT4878_6	Base Media	M3	FBS	5	SC.Org.Transplanted	Neoplastic	T	Neuronal	0.996488	1	NPC2	1.12671	Radial.Glia	0.534285
T__S3__PT4878_6_ACGTAACCAGATCCTA-1	SeuratProject	12109	3680	0.0908415	24	LB4878	PT4878_6	Base Media	M3	FBS	24	SC.Org.Transplanted	Neoplastic	T	Microglia	0.62968	0.6	MES2	0.615904	Reactive.Hypoxia	0.685374
T__S3__PT4878_6_ACGTAACGTTGAGAGC-1	SeuratProject	3309	1485	1.72257	2	LB4878	PT4878_6	Base Media	M3	FBS	2	SC.Org.Transplanted	Neoplastic	T	Neuronal	0.903269	0.9	NPC2	0.973166	Reactive.Hypoxia	0.576709
T__S3__PT4878_6_ACGTACACAATCGTCA-1	SeuratProject	5001	2035	1.73965	5	LB4878	PT4878_6	Base Media	M3	FBS	5	SC.Org.Transplanted	Neoplastic	T	Neuronal	0.95951	1	NPC2	0.799158	Reactive.Hypoxia	0.466873
T__S3__PT4878_6_ACGTACACAGGAGGAG-1	SeuratProject	4169	2041	1.43919	13	LB4878	PT4878_6	Base Media	M3	FBS	13	SC.Org.Transplanted	Neoplastic	T	Cycling	1	1	G2M	1.23114	Radial.Glia	0.609239
T__S3__PT4878_6_ACGTACAGTCCACTCT-1	SeuratProject	3308	1653	1.66264	2	LB4878	PT4878_6	Base Media	M3	FBS	2	SC.Org.Transplanted	Neoplastic	T	Neuronal	0.997848	1	NPC2	1.26584	Regional.NPC	0.652372
T__S3__PT4878_6_ACGTAGTTCTAGACCA-1	SeuratProject	8472	3271	1.21577	5	LB4878	PT4878_6	Base Media	M3	FBS	5	SC.Org.Transplanted	Neoplastic	T	Neuronal	0.740624	0.7	NPC2	0.743587	Radial.Glia	0.625945
T__S3__PT4878_6_ACGTCCTCAATTTCTC-1	SeuratProject	6368	2807	2.19849	27	LB4878	PT4878_6	Base Media	M3	FBS	27	SC.Org.Transplanted	Neoplastic	T	Cycling	1	1	G1S	0.936502	Radial.Glia	0.624437
T__S3__PT4878_6_ACTACGACACGATTCA-1	SeuratProject	4836	2166	1.94376	5	LB4878	PT4878_6	Base Media	M3	FBS	5	SC.Org.Transplanted	Neoplastic	T	Cycling	0.856429	0.9	NPC2	1.048	Reactive.Hypoxia	0.509098
T__S3__PT4878_6_ACTACGACACTTCAGA-1	SeuratProject	5358	2426	1.26913	5	LB4878	PT4878_6	Base Media	M3	FBS	5	SC.Org.Transplanted	Neoplastic	T	Neuronal	1	1	NPC2	1.18476	Regional.NPC	0.705888
T__S3__PT4878_6_ACTACGACAGACACAG-1	SeuratProject	7196	2610	1.12563	8	LB4878	PT4878_6	Base Media	M3	FBS	8	SC.Org.Transplanted	Neoplastic	T	Cycling	0.379459	0.4	AC	0.776168	Radial.Glia	0.715
T__S3__PT4878_6_ACTACGAGTTCGTAAC-1	SeuratProject	4619	1966	2.55467	5	LB4878	PT4878_6	Base Media	M3	FBS	5	SC.Org.Transplanted	Neoplastic	T	Neuronal	1	1	NPC2	1.15679	Regional.NPC	0.549763
T__S3__PT4878_6_ACTACGAGTTGGATCT-1	SeuratProject	4250	1739	2.23529	5	LB4878	PT4878_6	Base Media	M3	FBS	5	SC.Org.Transplanted	Neoplastic	T	Neuronal	0.998072	1	NPC2	1.19815	Reactive.Hypoxia	0.503957
T__S3__PT4878_6_ACTATCTAGGGAGTGG-1	SeuratProject	2312	1254	1.60035	8	LB4878	PT4878_6	Base Media	M3	FBS	8	SC.Org.Transplanted	Neoplastic	T	Neuronal	0.445992	0.4	NPC1	0.336917	Radial.Glia	0.480731
T__S3__PT4878_6_ACTATCTCAAGTCCAT-1	SeuratProject	7568	2853	1.16279	1	LB4878	PT4878_6	Base Media	M3	FBS	1	SC.Org.Transplanted	Neoplastic	T	Astrocyte	0.805446	0.8	AC	0.967449	Radial.Glia	0.709009
T__S3__PT4878_6_ACTATGGTCCCTCTAG-1	SeuratProject	5777	2063	0.934741	8	LB4878	PT4878_6	Base Media	M3	FBS	8	SC.Org.Transplanted	Neoplastic	T	Neuronal	0.368437	0.4	AC	0.904172	Reactive.Hypoxia	0.635269
T__S3__PT4878_6_ACTATTCGTATCGGTT-1	SeuratProject	3569	1759	8.60185	2	LB4878	PT4878_6	Base Media	M3	FBS	2	SC.Org.Transplanted	Neoplastic	T	Neuronal	0.992749	1	NPC2	1.25111	Regional.NPC	0.637091
T__S3__PT4878_6_ACTATTCGTTGCGTAT-1	SeuratProject	5690	2455	1.19508	20	LB4878	PT4878_6	Base Media	M3	FBS	20	SC.Org.Transplanted	Neoplastic	T	Astrocyte	0.868317	0.9	AC	1.18161	Regional.OPC	0.753937
T__S3__PT4878_6_ACTCTCGAGAGAGTTT-1	SeuratProject	4724	2313	0.550381	2	LB4878	PT4878_6	Base Media	M3	FBS	2	SC.Org.Transplanted	Neoplastic	T	Neuronal	0.842101	0.8	NPC2	0.794859	Regional.NPC	0.639124
T__S3__PT4878_6_ACTCTCGCATTCACAG-1	SeuratProject	7366	2894	2.33505	13	LB4878	PT4878_6	Base Media	M3	FBS	13	SC.Org.Transplanted	Neoplastic	T	Cycling	1	1	G1S	0.739194	Reactive.Hypoxia	0.546696
T__S3__PT4878_6_ACTCTCGTCAGCAATC-1	SeuratProject	4615	2049	1.45179	2	LB4878	PT4878_6	Base Media	M3	FBS	2	SC.Org.Transplanted	Neoplastic	T	Neuronal	1	1	NPC2	1.18016	Regional.NPC	0.897283
T__S3__PT4878_6_ACTGATGTCGTACCTC-1	SeuratProject	3045	1580	1.24795	5	LB4878	PT4878_6	Base Media	M3	FBS	5	SC.Org.Transplanted	Neoplastic	T	Neuronal	0.839783	0.8	NPC2	0.753487	Reactive.Hypoxia	0.586692
T__S3__PT4878_6_ACTGCAAGTCAGTCCG-1	SeuratProject	3228	1604	1.36307	2	LB4878	PT4878_6	Base Media	M3	FBS	2	SC.Org.Transplanted	Neoplastic	T	Neuronal	0.71886	0.7	NPC2	0.944507	Reactive.Hypoxia	0.553416
T__S3__PT4878_6_ACTGTCCAGGAGCAAA-1	SeuratProject	3843	1744	1.61332	8	LB4878	PT4878_6	Base Media	M3	FBS	8	SC.Org.Transplanted	Neoplastic	T	Neuronal	0.493341	0.5	AC	0.625059	Reactive.Hypoxia	0.536173
T__S3__PT4878_6_ACTGTCCTCGGCTGGT-1	SeuratProject	3262	1570	6.31514	2	LB4878	PT4878_6	Base Media	M3	FBS	2	SC.Org.Transplanted	Neoplastic	T	Neuronal	0.992763	1	NPC2	1.2761	Regional.NPC	0.993556
T__S3__PT4878_6_ACTGTGACAGCATACT-1	SeuratProject	9903	3433	1.58538	13	LB4878	PT4878_6	Base Media	M3	FBS	13	SC.Org.Transplanted	Neoplastic	T	Cycling	1	1	G2M	1.45921	Reactive.Hypoxia	0.615086
T__S3__PT4878_6_ACTGTGAGTCCACTCT-1	SeuratProject	3079	1423	2.24099	8	LB4878	PT4878_6	Base Media	M3	FBS	8	SC.Org.Transplanted	Neoplastic	T	Neuronal	0.336189	0.3	AC	0.465479	Radial.Glia	0.493756
T__S3__PT4878_6_ACTTAGGAGCCGATTT-1	SeuratProject	3438	1621	1.25073	27	LB4878	PT4878_6	Base Media	M3	FBS	27	SC.Org.Transplanted	Neoplastic	T	Cycling	0.571199	0.6	G2M	0.592907	Reactive.Hypoxia	0.594367
T__S3__PT4878_6_ACTTATCAGGCCATAG-1	SeuratProject	4413	1907	0.362565	2	LB4878	PT4878_6	Base Media	M3	FBS	2	SC.Org.Transplanted	Neoplastic	T	Neuronal	1	1	NPC2	1.12465	Regional.NPC	0.690729
T__S3__PT4878_6_ACTTATCCAATTAGGA-1	SeuratProject	4519	2099	1.48263	5	LB4878	PT4878_6	Base Media	M3	FBS	5	SC.Org.Transplanted	Neoplastic	T	Neuronal	0.996074	1	NPC2	1.056	Regional.NPC	0.500761
T__S3__PT4878_6_ACTTCCGCAGTCAACT-1	SeuratProject	2796	1184	3.57654	8	LB4878	PT4878_6	Base Media	M3	FBS	8	SC.Org.Transplanted	Neoplastic	T	Cycling	0.419187	0.4	AC	0.814391	Radial.Glia	0.666423
T__S3__PT4878_6_ACTTCCGGTAACACGG-1	SeuratProject	3790	2001	4.32718	6	LB4878	PT4878_6	Base Media	M3	FBS	6	SC.Org.Transplanted	Neoplastic	T	Neuronal	1	1	NPC2	1.43523	Regional.NPC	0.969681
T__S3__PT4878_6_ACTTCCGGTGCAACGA-1	SeuratProject	6119	2308	1.07861	13	LB4878	PT4878_6	Base Media	M3	FBS	13	SC.Org.Transplanted	Neoplastic	T	Cycling	0.965393	1	G1S	0.8164	Reactive.Hypoxia	0.591521
T__S3__PT4878_6_ACTTCCGTCGTCAACA-1	SeuratProject	2924	1372	2.22298	5	LB4878	PT4878_6	Base Media	M3	FBS	5	SC.Org.Transplanted	Neoplastic	T	Neuronal	0.884238	0.9	NPC2	0.865159	Radial.Glia	0.480071
T__S3__PT4878_6_ACTTCCGTCTTCGACC-1	SeuratProject	7057	2830	1.33201	17	LB4878	PT4878_6	Base Media	M3	FBS	17	SC.Org.Transplanted	Neoplastic	T	Cycling	1	1	G2M	1.63936	Reactive.Hypoxia	0.568537
T__S3__PT4878_6_ACTTCGCAGAGTTGAT-1	SeuratProject	3260	1622	1.47239	5	LB4878	PT4878_6	Base Media	M3	FBS	5	SC.Org.Transplanted	Neoplastic	T	Neuronal	0.727315	0.7	NPC2	0.611367	Reactive.Hypoxia	0.628381
T__S3__PT4878_6_ACTTCGCAGCCGGATA-1	SeuratProject	4520	2080	0.752212	8	LB4878	PT4878_6	Base Media	M3	FBS	8	SC.Org.Transplanted	Neoplastic	T	Neuronal	0.677957	0.7	NPC2	0.708106	Regional.OPC	0.674032
T__S3__PT4878_6_ACTTCGCAGTAAGAGG-1	SeuratProject	3875	1714	1.80645	5	LB4878	PT4878_6	Base Media	M3	FBS	5	SC.Org.Transplanted	Neoplastic	T	Neuronal	0.987432	1	NPC2	1.06197	Reactive.Hypoxia	0.579826
T__S3__PT4878_6_ACTTTCAAGGACAGTC-1	SeuratProject	7027	3138	1.38039	27	LB4878	PT4878_6	Base Media	M3	FBS	27	SC.Org.Transplanted	Neoplastic	T	Cycling	1	1	G1S	0.906818	Radial.Glia	0.57369
T__S3__PT4878_6_ACTTTCAGTACAAAGT-1	SeuratProject	4128	2058	2.13178	8	LB4878	PT4878_6	Base Media	M3	FBS	8	SC.Org.Transplanted	Neoplastic	T	Neuronal	0.695297	0.7	NPC1	0.612793	Reactive.Hypoxia	0.543625
T__S3__PT4878_6_ACTTTCATCGTGGTAT-1	SeuratProject	10446	3044	1.01474	17	LB4878	PT4878_6	Base Media	M3	FBS	17	SC.Org.Transplanted	Neoplastic	T	Cycling	1	1	G2M	1.73203	Reactive.Hypoxia	0.656934
T__S3__PT4878_6_ACTTTGTAGACGGTCA-1	SeuratProject	3089	1684	1.23017	5	LB4878	PT4878_6	Base Media	M3	FBS	5	SC.Org.Transplanted	Neoplastic	T	Cycling	0.485043	0.5	NPC2	0.91735	Reactive.Hypoxia	0.526786
T__S3__PT4878_6_AGAAATGGTATCACCA-1	SeuratProject	2968	1590	1.71833	8	LB4878	PT4878_6	Base Media	M3	FBS	8	SC.Org.Transplanted	Neoplastic	T	Neuronal	0.682461	0.7	NPC2	0.670774	Reactive.Hypoxia	0.600465
T__S3__PT4878_6_AGAACCTAGTAAGAGG-1	SeuratProject	3706	1811	3.02213	8	LB4878	PT4878_6	Base Media	M3	FBS	8	SC.Org.Transplanted	Neoplastic	T	Neuronal	0.693078	0.7	NPC2	0.629404	Reactive.Hypoxia	0.552075
T__S3__PT4878_6_AGAACCTCAGCAGATG-1	SeuratProject	4052	1991	2.46792	8	LB4878	PT4878_6	Base Media	M3	FBS	8	SC.Org.Transplanted	Neoplastic	T	Astrocyte	0.649378	0.6	AC	0.826229	Radial.Glia	0.598038
T__S3__PT4878_6_AGAAGCGGTATCGTAC-1	SeuratProject	4197	2064	1.85847	17	LB4878	PT4878_6	Base Media	M3	FBS	17	SC.Org.Transplanted	Neoplastic	T	Cycling	0.629729	0.6	G2M	0.754699	Reactive.Hypoxia	0.663006
T__S3__PT4878_6_AGAAGCGGTCGCGTTG-1	SeuratProject	3497	1792	1.57278	33	LB4878	PT4878_6	Base Media	M3	FBS	33	SC.Org.Transplanted	Neoplastic	T	Cycling	0.973689	1	MES2	0.551842	Reactive.Hypoxia	0.452665
T__S3__PT4878_6_AGAAGCGTCAAGCCTA-1	SeuratProject	3073	1575	3.15652	5	LB4878	PT4878_6	Base Media	M3	FBS	5	SC.Org.Transplanted	Neoplastic	T	Neuronal	0.997134	1	NPC2	1.18141	Regional.NPC	0.61928
T__S3__PT4878_6_AGACAAAAGCCTATTG-1	SeuratProject	4163	1877	2.11386	2	LB4878	PT4878_6	Base Media	M3	FBS	2	SC.Org.Transplanted	Neoplastic	T	Neuronal	0.99757	1	NPC2	1.24037	Regional.NPC	0.621692
T__S3__PT4878_6_AGACAAATCGTGGGAA-1	SeuratProject	2766	1541	0.542299	13	LB4878	PT4878_6	Base Media	M3	FBS	13	SC.Org.Transplanted	Neoplastic	T	Cycling	1	1	G1S	1.19232	Reactive.Hypoxia	0.560898
T__S3__PT4878_6_AGACACTAGAGAGTGA-1	SeuratProject	3271	1663	1.43687	2	LB4878	PT4878_6	Base Media	M3	FBS	2	SC.Org.Transplanted	Neoplastic	T	Neuronal	1	1	NPC2	1.3665	Regional.NPC	0.668758
T__S3__PT4878_6_AGACACTAGGTAGCCA-1	SeuratProject	3787	1671	1.68999	13	LB4878	PT4878_6	Base Media	M3	FBS	13	SC.Org.Transplanted	Neoplastic	T	Cycling	1	1	G2M	1.10853	Radial.Glia	0.727125
T__S3__PT4878_6_AGACACTGTGTCTTGA-1	SeuratProject	4312	1563	0.974026	5	LB4878	PT4878_6	Base Media	M3	FBS	5	SC.Org.Transplanted	Neoplastic	T	Neuronal	0.992242	1	NPC2	0.903783	Regional.NPC	0.501111
T__S3__PT4878_6_AGACACTTCCAAATGC-1	SeuratProject	3081	1562	1.75268	8	LB4878	PT4878_6	Base Media	M3	FBS	8	SC.Org.Transplanted	Neoplastic	T	Neuronal	0.3849	0.4	NPC2	0.547862	Radial.Glia	0.459958
T__S3__PT4878_6_AGACAGGAGCACCCAC-1	SeuratProject	3665	1837	1.50068	2	LB4878	PT4878_6	Base Media	M3	FBS	2	SC.Org.Transplanted	Neoplastic	T	Neuronal	1	1	NPC2	1.6053	Regional.NPC	0.715052
T__S3__PT4878_6_AGACAGGGTCTATGAC-1	SeuratProject	5001	1997	0.319936	13	LB4878	PT4878_6	Base Media	M3	FBS	13	SC.Org.Transplanted	Neoplastic	T	Cycling	0.97762	1	G1S	0.821108	Reactive.Hypoxia	0.661284
T__S3__PT4878_6_AGACCATAGAATAACC-1	SeuratProject	5277	2310	2.08452	8	LB4878	PT4878_6	Base Media	M3	FBS	8	SC.Org.Transplanted	Neoplastic	T	Cycling	0.633202	0.6	AC	0.715834	Regional.OPC	0.607524
T__S3__PT4878_6_AGACCATTCGCTGATA-1	SeuratProject	4352	2029	1.72335	5	LB4878	PT4878_6	Base Media	M3	FBS	5	SC.Org.Transplanted	Neoplastic	T	Neuronal	0.996246	1	NPC2	1.19673	Regional.NPC	0.489965
T__S3__PT4878_6_AGACCCGCAATTTCTC-1	SeuratProject	1858	1178	1.507	27	LB4878	PT4878_6	Base Media	M3	FBS	27	SC.Org.Transplanted	Neoplastic	T	Cycling	0.744664	0.7	AC	0.997917	Regional.OPC	0.524855
T__S3__PT4878_6_AGACTCATCGTGCATA-1	SeuratProject	3225	1828	1.08527	5	LB4878	PT4878_6	Base Media	M3	FBS	5	SC.Org.Transplanted	Neoplastic	T	Neuronal	0.943242	0.9	NPC2	1.09235	Reactive.Hypoxia	0.480942
T__S3__PT4878_6_AGAGAATAGCTGCCTG-1	SeuratProject	5073	2265	2.34575	5	LB4878	PT4878_6	Base Media	M3	FBS	5	SC.Org.Transplanted	Neoplastic	T	Cycling	0.732074	0.7	G1S	0.675339	Reactive.Hypoxia	0.548858
T__S3__PT4878_6_AGAGAATGTAGCTGTT-1	SeuratProject	3656	1741	1.31291	17	LB4878	PT4878_6	Base Media	M3	FBS	17	SC.Org.Transplanted	Neoplastic	T	Cycling	1	1	G2M	1.41416	Reactive.Hypoxia	0.670596
T__S3__PT4878_6_AGAGAATGTGGCTGAA-1	SeuratProject	3832	1609	1.67015	27	LB4878	PT4878_6	Base Media	M3	FBS	27	SC.Org.Transplanted	Neoplastic	T	Cycling	0.711563	0.7	AC	0.752752	Radial.Glia	0.602854
T__S3__PT4878_6_AGAGAATTCCGTGCGA-1	SeuratProject	2970	1752	0.875421	11	LB4878	PT4878_6	Base Media	M3	FBS	11	SC.Org.Transplanted	Neoplastic	T	Neuronal	1	1	NPC2	1.30456	Regional.NPC	0.715625
T__S3__PT4878_6_AGAGCAGCAGATTAAG-1	SeuratProject	3342	1556	1.76541	5	LB4878	PT4878_6	Base Media	M3	FBS	5	SC.Org.Transplanted	Neoplastic	T	Neuronal	0.963565	1	NPC2	0.956887	Reactive.Hypoxia	0.410486
T__S3__PT4878_6_AGAGCAGTCCATTTCA-1	SeuratProject	2875	1456	1.18261	2	LB4878	PT4878_6	Base Media	M3	FBS	2	SC.Org.Transplanted	Neoplastic	T	Neuronal	1	1	NPC2	1.46325	Regional.NPC	0.786677
T__S3__PT4878_6_AGATAGAGTGCTCTCT-1	SeuratProject	4546	1935	1.53982	5	LB4878	PT4878_6	Base Media	M3	FBS	5	SC.Org.Transplanted	Neoplastic	T	Neuronal	0.997886	1	NPC2	1.20179	Regional.NPC	0.655363
T__S3__PT4878_6_AGATCCACATCATCCC-1	SeuratProject	3999	1755	0.625156	2	LB4878	PT4878_6	Base Media	M3	FBS	2	SC.Org.Transplanted	Neoplastic	T	Neuronal	1	1	NPC2	1.33661	Regional.NPC	0.599977
T__S3__PT4878_6_AGATCCATCCGAGTGC-1	SeuratProject	5672	2250	0.211566	6	LB4878	PT4878_6	Base Media	M3	FBS	6	SC.Org.Transplanted	Neoplastic	T	Neuronal	0.970441	1	NPC2	1.20391	Regional.NPC	0.905077
T__S3__PT4878_6_AGATCGTCAGAGTTGG-1	SeuratProject	2782	1483	1.1862	5	LB4878	PT4878_6	Base Media	M3	FBS	5	SC.Org.Transplanted	Neoplastic	T	Neuronal	0.985258	1	NPC2	1.11347	Reactive.Hypoxia	0.438217
T__S3__PT4878_6_AGATGAAAGGCTTTCA-1	SeuratProject	3471	1681	4.72486	2	LB4878	PT4878_6	Base Media	M3	FBS	2	SC.Org.Transplanted	Neoplastic	T	Neuronal	0.970883	1	NPC2	0.832528	Radial.Glia	0.525699
T__S3__PT4878_6_AGATGAACAATCGAAA-1	SeuratProject	4030	1929	3.27543	8	LB4878	PT4878_6	Base Media	M3	FBS	8	SC.Org.Transplanted	Neoplastic	T	Neuronal	0.517549	0.5	NPC1	0.581182	Reactive.Hypoxia	0.450143
T__S3__PT4878_6_AGATGCTAGAAACCAT-1	SeuratProject	9557	3136	1.0045	13	LB4878	PT4878_6	Base Media	M3	FBS	13	SC.Org.Transplanted	Neoplastic	T	Cycling	0.988251	1	NPC2	0.959898	Reactive.Hypoxia	0.62907
T__S3__PT4878_6_AGCATCAGTTCGTGCG-1	SeuratProject	3853	1506	0.259538	2	LB4878	PT4878_6	Base Media	M3	FBS	2	SC.Org.Transplanted	Neoplastic	T	Neuronal	0.525237	0.5	NPC2	0.668957	Reactive.Hypoxia	0.669174
T__S3__PT4878_6_AGCCAATAGTCAGCCC-1	SeuratProject	3810	1831	2.96588	2	LB4878	PT4878_6	Base Media	M3	FBS	2	SC.Org.Transplanted	Neoplastic	T	Neuronal	1	1	NPC2	1.23787	Regional.NPC	0.769354
T__S3__PT4878_6_AGCCACGAGAAATTGC-1	SeuratProject	4159	1924	1.77927	5	LB4878	PT4878_6	Base Media	M3	FBS	5	SC.Org.Transplanted	Neoplastic	T	Neuronal	1	1	NPC2	1.2843	Regional.NPC	0.742512
T__S3__PT4878_6_AGCCACGAGATGGTAT-1	SeuratProject	6316	2602	1.17163	13	LB4878	PT4878_6	Base Media	M3	FBS	13	SC.Org.Transplanted	Neoplastic	T	Cycling	1	1	G1S	0.794427	Reactive.Hypoxia	0.505932
T__S3__PT4878_6_AGCCACGGTCCCGTGA-1	SeuratProject	6265	2668	0.84597	20	LB4878	PT4878_6	Base Media	M3	FBS	20	SC.Org.Transplanted	Neoplastic	T	Microglia	0.522021	0.5	AC	0.767039	Reactive.Hypoxia	0.69387
T__S3__PT4878_6_AGCCAGCAGCCGATTT-1	SeuratProject	3079	1590	0.974342	2	LB4878	PT4878_6	Base Media	M3	FBS	2	SC.Org.Transplanted	Neoplastic	T	Neuronal	0.998267	1	NPC2	1.15083	Regional.NPC	0.458354
T__S3__PT4878_6_AGCCAGCCAGGGTTGA-1	SeuratProject	3797	1604	0.579405	2	LB4878	PT4878_6	Base Media	M3	FBS	2	SC.Org.Transplanted	Neoplastic	T	Neuronal	0.937221	0.9	NPC2	1.09737	Reactive.Hypoxia	0.644915
T__S3__PT4878_6_AGCCAGCGTAAGTCAA-1	SeuratProject	2954	1429	2.70819	8	LB4878	PT4878_6	Base Media	M3	FBS	8	SC.Org.Transplanted	Neoplastic	T	Astrocyte	0.60054	0.6	AC	0.990062	Radial.Glia	0.677695
T__S3__PT4878_6_AGCGATTCACTTCAGA-1	SeuratProject	5077	2442	1.43786	13	LB4878	PT4878_6	Base Media	M3	FBS	13	SC.Org.Transplanted	Neoplastic	T	Cycling	1	1	G1S	1.16143	Regional.NPC	0.46679
T__S3__PT4878_6_AGCGATTGTATCGTTG-1	SeuratProject	4909	1915	2.09819	5	LB4878	PT4878_6	Base Media	M3	FBS	5	SC.Org.Transplanted	Neoplastic	T	Neuronal	0.926207	0.9	NPC2	0.696822	Radial.Glia	0.492127
T__S3__PT4878_6_AGCGATTGTGTGACCC-1	SeuratProject	3589	1644	1.78323	5	LB4878	PT4878_6	Base Media	M3	FBS	5	SC.Org.Transplanted	Neoplastic	T	Neuronal	0.671673	0.7	NPC1	0.593441	Reactive.Hypoxia	0.446432
T__S3__PT4878_6_AGCGCCAAGACCGCCT-1	SeuratProject	3737	1811	1.65908	34	LB4878	PT4878_6	Base Media	M3	FBS	34	SC.Org.Transplanted	Neoplastic	T	Astrocyte	0.811087	0.8	AC	0.956147	Regional.OPC	0.811633
T__S3__PT4878_6_AGCGCCAAGTTGTACC-1	SeuratProject	4167	1875	1.2959	8	LB4878	PT4878_6	Base Media	M3	FBS	8	SC.Org.Transplanted	Neoplastic	T	Astrocyte	0.503149	0.5	AC	0.788131	Radial.Glia	0.647736
T__S3__PT4878_6_AGCGCTGAGGCCCACT-1	SeuratProject	4616	2064	1.2565	5	LB4878	PT4878_6	Base Media	M3	FBS	5	SC.Org.Transplanted	Neoplastic	T	Neuronal	1	1	NPC2	1.31931	Regional.NPC	0.693185
T__S3__PT4878_6_AGCGCTGCATCTCATT-1	SeuratProject	3176	1517	1.85768	5	LB4878	PT4878_6	Base Media	M3	FBS	5	SC.Org.Transplanted	Neoplastic	T	Neuronal	0.977124	1	NPC2	1.11331	Radial.Glia	0.554949
T__S3__PT4878_6_AGCGCTGTCTAGGCCG-1	SeuratProject	8604	2838	1.60391	13	LB4878	PT4878_6	Base Media	M3	FBS	13	SC.Org.Transplanted	Neoplastic	T	Cycling	1	1	G2M	1.42448	Regional.OPC	0.564434
T__S3__PT4878_6_AGCGCTGTCTTGGCTC-1	SeuratProject	3297	1316	2.24446	2	LB4878	PT4878_6	Base Media	M3	FBS	2	SC.Org.Transplanted	Neoplastic	T	Neuronal	1	1	NPC2	1.1747	Regional.NPC	0.743653
T__S3__PT4878_6_AGCGTATGTCATTGCA-1	SeuratProject	2382	1327	2.51889	5	LB4878	PT4878_6	Base Media	M3	FBS	5	SC.Org.Transplanted	Neoplastic	T	Neuronal	0.965592	1	NPC1	0.845435	Regional.OPC	0.510314
T__S3__PT4878_6_AGCTACACACAGACGA-1	SeuratProject	5270	2160	1.06262	13	LB4878	PT4878_6	Base Media	M3	FBS	13	SC.Org.Transplanted	Neoplastic	T	Cycling	0.98231	1	G1S	1.05072	Reactive.Hypoxia	0.571584
T__S3__PT4878_6_AGCTACATCCCGTGTT-1	SeuratProject	3396	1723	0.971731	8	LB4878	PT4878_6	Base Media	M3	FBS	8	SC.Org.Transplanted	Neoplastic	T	Neuronal	0.415633	0.4	AC	0.649372	Radial.Glia	0.582063
T__S3__PT4878_6_AGCTCAAAGAAACTGT-1	SeuratProject	4930	2385	1.23732	13	LB4878	PT4878_6	Base Media	M3	FBS	13	SC.Org.Transplanted	Neoplastic	T	Cycling	1	1	G1S	0.822624	Radial.Glia	0.617677
T__S3__PT4878_6_AGCTTCCGTTAGGACG-1	SeuratProject	4068	1804	1.67158	8	LB4878	PT4878_6	Base Media	M3	FBS	8	SC.Org.Transplanted	Neoplastic	T	Astrocyte	0.874799	0.9	AC	0.991681	Regional.OPC	0.575159
T__S3__PT4878_6_AGCTTCCTCACAGAGG-1	SeuratProject	4427	2076	1.31014	5	LB4878	PT4878_6	Base Media	M3	FBS	5	SC.Org.Transplanted	Neoplastic	T	Neuronal	1	1	NPC2	1.37722	Regional.NPC	0.597666
T__S3__PT4878_6_AGGAAATAGACCATGG-1	SeuratProject	9910	3341	1.13017	13	LB4878	PT4878_6	Base Media	M3	FBS	13	SC.Org.Transplanted	Neoplastic	T	Cycling	1	1	G2M	1.25283	Radial.Glia	0.629557
T__S3__PT4878_6_AGGAAATTCGAAGCCC-1	SeuratProject	3591	1606	1.67084	8	LB4878	PT4878_6	Base Media	M3	FBS	8	SC.Org.Transplanted	Neoplastic	T	Neuronal	0.462016	0.5	NPC2	0.689179	Reactive.Hypoxia	0.656197
T__S3__PT4878_6_AGGAATAGTTTCGTGA-1	SeuratProject	3165	1423	1.73776	2	LB4878	PT4878_6	Base Media	M3	FBS	2	SC.Org.Transplanted	Neoplastic	T	Neuronal	0.974349	1	NPC2	0.936037	Regional.NPC	0.500805
T__S3__PT4878_6_AGGAATATCTGTCAGA-1	SeuratProject	7114	2646	0.815294	13	LB4878	PT4878_6	Base Media	M3	FBS	13	SC.Org.Transplanted	Neoplastic	T	Cycling	1	1	G1S	1.06729	Reactive.Hypoxia	0.555608
T__S3__PT4878_6_AGGACGAAGATGACAT-1	SeuratProject	2961	1739	0.607903	17	LB4878	PT4878_6	Base Media	M3	FBS	17	SC.Org.Transplanted	Neoplastic	T	Cycling	1	1	G2M	1.17349	Regional.NPC	0.607651
T__S3__PT4878_6_AGGACGAGTACGTGAG-1	SeuratProject	3331	1590	1.59111	2	LB4878	PT4878_6	Base Media	M3	FBS	2	SC.Org.Transplanted	Neoplastic	T	Neuronal	1	1	NPC2	1.27089	Regional.NPC	0.847058
T__S3__PT4878_6_AGGACGATCATCGGGC-1	SeuratProject	3992	1843	1.85371	5	LB4878	PT4878_6	Base Media	M3	FBS	5	SC.Org.Transplanted	Neoplastic	T	Neuronal	0.994936	1	NPC2	0.987766	Regional.NPC	0.577707
T__S3__PT4878_6_AGGACTTCACGTCATA-1	SeuratProject	4674	2184	2.80274	8	LB4878	PT4878_6	Base Media	M3	FBS	8	SC.Org.Transplanted	Neoplastic	T	Neuronal	0.53126	0.5	NPC2	0.75293	Reactive.Hypoxia	0.566624
T__S3__PT4878_6_AGGAGGTAGACAGTCG-1	SeuratProject	3944	1899	0.887424	20	LB4878	PT4878_6	Base Media	M3	FBS	20	SC.Org.Transplanted	Neoplastic	T	Neuronal	0.624381	0.6	AC	0.981115	Regional.NPC	0.745314
T__S3__PT4878_6_AGGCATTAGGTACAGC-1	SeuratProject	3432	1783	1.19464	5	LB4878	PT4878_6	Base Media	M3	FBS	5	SC.Org.Transplanted	Neoplastic	T	Neuronal	0.995896	1	NPC2	0.98184	Radial.Glia	0.498988
T__S3__PT4878_6_AGGCATTTCGTGCGAC-1	SeuratProject	4680	1838	4.01709	5	LB4878	PT4878_6	Base Media	M3	FBS	5	SC.Org.Transplanted	Neoplastic	T	Neuronal	1	1	NPC2	1.27154	Regional.NPC	0.583903
T__S3__PT4878_6_AGGCCACAGATGACAT-1	SeuratProject	2755	1537	1.85118	2	LB4878	PT4878_6	Base Media	M3	FBS	2	SC.Org.Transplanted	Neoplastic	T	Neuronal	0.998251	1	NPC2	1.14379	Regional.NPC	0.547708
T__S3__PT4878_6_AGGCCACCATAATGAG-1	SeuratProject	9019	2827	1.15312	17	LB4878	PT4878_6	Base Media	M3	FBS	17	SC.Org.Transplanted	Neoplastic	T	Cycling	1	1	G2M	1.64742	Reactive.Hypoxia	0.656425
T__S3__PT4878_6_AGGCTGCGTCCACAGC-1	SeuratProject	4092	2074	1.4174	1	LB4878	PT4878_6	Base Media	M3	FBS	1	SC.Org.Transplanted	Neoplastic	T	Neuronal	0.450053	0.5	NPC2	0.751295	Regional.OPC	0.753831
T__S3__PT4878_6_AGGGAGTAGACTACGG-1	SeuratProject	4576	1987	0.76486	2	LB4878	PT4878_6	Base Media	M3	FBS	2	SC.Org.Transplanted	Neoplastic	T	Neuronal	1	1	NPC2	1.19555	Reactive.Hypoxia	0.696716
T__S3__PT4878_6_AGGGAGTTCGCTTTAT-1	SeuratProject	6897	2646	1.17442	2	LB4878	PT4878_6	Base Media	M3	FBS	2	SC.Org.Transplanted	Neoplastic	T	Neuronal	0.953991	1	NPC2	1.15943	Reactive.Hypoxia	0.742064
T__S3__PT4878_6_AGGGCCTAGTCTAGAA-1	SeuratProject	3727	1830	0.885431	8	LB4878	PT4878_6	Base Media	M3	FBS	8	SC.Org.Transplanted	Neoplastic	T	Neuronal	0.62266	0.6	AC	0.660521	Reactive.Hypoxia	0.459204
T__S3__PT4878_6_AGGGCCTTCTGACAGT-1	SeuratProject	4908	1985	1.87449	5	LB4878	PT4878_6	Base Media	M3	FBS	5	SC.Org.Transplanted	Neoplastic	T	Neuronal	0.994197	1	NPC2	1.15333	Regional.NPC	0.601987
T__S3__PT4878_6_AGGGCTCAGTCAAGCG-1	SeuratProject	5752	2481	1.32128	13	LB4878	PT4878_6	Base Media	M3	FBS	13	SC.Org.Transplanted	Neoplastic	T	Cycling	0.995427	1	G1S	1.08949	Radial.Glia	0.548265
T__S3__PT4878_6_AGGGCTCCAACCAATC-1	SeuratProject	10589	4037	1.18991	13	LB4878	PT4878_6	Base Media	M3	FBS	13	SC.Org.Transplanted	Neoplastic	T	Cycling	1	1	G1S	1.02153	Reactive.Hypoxia	0.516363
T__S3__PT4878_6_AGGGCTCCACAACGAG-1	SeuratProject	3642	1668	2.11422	2	LB4878	PT4878_6	Base Media	M3	FBS	2	SC.Org.Transplanted	Neoplastic	T	Neuronal	1	1	NPC2	1.36323	Regional.NPC	0.616542
T__S3__PT4878_6_AGGGTCCAGCTGACCC-1	SeuratProject	6391	2345	1.31435	13	LB4878	PT4878_6	Base Media	M3	FBS	13	SC.Org.Transplanted	Neoplastic	T	Cycling	0.968867	1	G1S	1.16255	Reactive.Hypoxia	0.594154
T__S3__PT4878_6_AGGGTGAGTGAAAGTT-1	SeuratProject	3070	1466	1.36808	5	LB4878	PT4878_6	Base Media	M3	FBS	5	SC.Org.Transplanted	Neoplastic	T	Neuronal	0.885017	0.9	NPC2	0.72433	Reactive.Hypoxia	0.674504
T__S3__PT4878_6_AGGGTGAGTTGCTCAA-1	SeuratProject	5083	2035	2.06571	8	LB4878	PT4878_6	Base Media	M3	FBS	8	SC.Org.Transplanted	Neoplastic	T	Astrocyte	0.317646	0.3	AC	0.766697	Radial.Glia	0.643949
T__S3__PT4878_6_AGGGTTTGTAATGCGG-1	SeuratProject	3913	1715	1.66113	2	LB4878	PT4878_6	Base Media	M3	FBS	2	SC.Org.Transplanted	Neoplastic	T	Neuronal	0.998915	1	NPC2	1.22481	Regional.NPC	0.527582
T__S3__PT4878_6_AGGGTTTTCAAATAGG-1	SeuratProject	3733	1824	1.41977	2	LB4878	PT4878_6	Base Media	M3	FBS	2	SC.Org.Transplanted	Neoplastic	T	Neuronal	1	1	NPC2	1.20994	Regional.NPC	0.578143
T__S3__PT4878_6_AGGTCATGTAACATAG-1	SeuratProject	3505	1898	0.941512	8	LB4878	PT4878_6	Base Media	M3	FBS	8	SC.Org.Transplanted	Neoplastic	T	Astrocyte	0.490041	0.5	AC	0.885599	Regional.OPC	0.574873
T__S3__PT4878_6_AGGTCTAAGACGGTCA-1	SeuratProject	2318	1308	2.5453	8	LB4878	PT4878_6	Base Media	M3	FBS	8	SC.Org.Transplanted	Neoplastic	T	Neuronal	0.679483	0.7	NPC1	0.443325	Reactive.Hypoxia	0.434287
T__S3__PT4878_6_AGGTCTACAGACCTAT-1	SeuratProject	4357	1897	2.52467	2	LB4878	PT4878_6	Base Media	M3	FBS	2	SC.Org.Transplanted	Neoplastic	T	Neuronal	1	1	NPC2	1.06602	Reactive.Hypoxia	0.559145
T__S3__PT4878_6_AGGTCTAGTATAATGG-1	SeuratProject	4459	2059	2.13052	8	LB4878	PT4878_6	Base Media	M3	FBS	8	SC.Org.Transplanted	Neoplastic	T	Cycling	0.872727	0.9	G1S	0.62611	Radial.Glia	0.535974
T__S3__PT4878_6_AGGTCTAGTATCGAAA-1	SeuratProject	8416	2636	2.75665	27	LB4878	PT4878_6	Base Media	M3	FBS	27	SC.Org.Transplanted	Neoplastic	T	Cycling	0.687344	0.7	AC	0.729861	Reactive.Hypoxia	0.678584
T__S3__PT4878_6_AGGTCTAGTGACAGCA-1	SeuratProject	3055	1566	1.57119	5	LB4878	PT4878_6	Base Media	M3	FBS	5	SC.Org.Transplanted	Neoplastic	T	Neuronal	0.919427	0.9	NPC2	0.963018	Regional.NPC	0.570001
T__S3__PT4878_6_AGGTGTTCACCTTCCA-1	SeuratProject	3259	1604	1.87174	5	LB4878	PT4878_6	Base Media	M3	FBS	5	SC.Org.Transplanted	Neoplastic	T	Neuronal	0.892784	0.9	NPC2	0.848857	Reactive.Hypoxia	0.532866
T__S3__PT4878_6_AGGTGTTGTACGGCAA-1	SeuratProject	5836	2219	0.548321	27	LB4878	PT4878_6	Base Media	M3	FBS	27	SC.Org.Transplanted	Neoplastic	T	Cycling	0.849189	0.8	G1S	0.798475	Reactive.Hypoxia	0.499785
T__S3__PT4878_6_AGGTGTTTCGATAACC-1	SeuratProject	6391	2420	0.109529	2	LB4878	PT4878_6	Base Media	M3	FBS	2	SC.Org.Transplanted	Neoplastic	T	Neuronal	0.998175	1	NPC2	1.06803	Regional.NPC	0.858993
T__S3__PT4878_6_AGGTGTTTCGCATTGA-1	SeuratProject	4257	2106	0.681231	9	LB4878	PT4878_6	Base Media	M3	FBS	9	SC.Org.Transplanted	Neoplastic	T	Neuronal	1	1	NPC2	1.56224	Regional.NPC	0.819086
T__S3__PT4878_6_AGGTTACCACAATTCG-1	SeuratProject	3359	1663	1.45877	5	LB4878	PT4878_6	Base Media	M3	FBS	5	SC.Org.Transplanted	Neoplastic	T	Neuronal	0.791458	0.8	NPC2	0.799934	Reactive.Hypoxia	0.519219
T__S3__PT4878_6_AGGTTACGTGCTGCAC-1	SeuratProject	4598	1993	1.30492	6	LB4878	PT4878_6	Base Media	M3	FBS	6	SC.Org.Transplanted	Neoplastic	T	Neuronal	1	1	NPC2	1.24967	Regional.NPC	0.862813
T__S3__PT4878_6_AGGTTACTCACCGGGT-1	SeuratProject	5751	2364	0.921579	13	LB4878	PT4878_6	Base Media	M3	FBS	13	SC.Org.Transplanted	Neoplastic	T	Cycling	1	1	G1S	0.955875	Reactive.Hypoxia	0.500004
T__S3__PT4878_6_AGTAACCAGCCGTAAG-1	SeuratProject	4442	1827	2.0036	20	LB4878	PT4878_6	Base Media	M3	FBS	20	SC.Org.Transplanted	Neoplastic	T	Astrocyte	0.73348	0.7	AC	0.889171	Reactive.Hypoxia	0.619052
T__S3__PT4878_6_AGTAACCAGGGAGGGT-1	SeuratProject	5831	2042	5.16206	5	LB4878	PT4878_6	Base Media	M3	FBS	5	SC.Org.Transplanted	Neoplastic	T	Neuronal	0.917736	0.9	NPC2	0.774128	Reactive.Hypoxia	0.548311
T__S3__PT4878_6_AGTAACCAGTTACGAA-1	SeuratProject	4332	1946	1.45429	2	LB4878	PT4878_6	Base Media	M3	FBS	2	SC.Org.Transplanted	Neoplastic	T	Neuronal	1	1	NPC2	1.45371	Regional.NPC	0.648576
T__S3__PT4878_6_AGTACTGCACCCTTAC-1	SeuratProject	3220	1297	0.0931677	16	LB4878	PT4878_6	Base Media	M3	FBS	16	SC.Org.Transplanted	Neoplastic	T	Vascular	0.479436	0.5	MES2	0.609855	Reactive.Hypoxia	0.790006
T__S3__PT4878_6_AGTACTGGTAGAGATT-1	SeuratProject	3653	1699	2.05311	8	LB4878	PT4878_6	Base Media	M3	FBS	8	SC.Org.Transplanted	Neoplastic	T	Neuronal	0.692943	0.7	AC	0.516415	Reactive.Hypoxia	0.607036
T__S3__PT4878_6_AGTAGCTAGGTTGGAC-1	SeuratProject	3305	1613	1.81543	5	LB4878	PT4878_6	Base Media	M3	FBS	5	SC.Org.Transplanted	Neoplastic	T	Neuronal	0.986903	1	NPC2	1.13252	Radial.Glia	0.414308
T__S3__PT4878_6_AGTAGCTTCCGAAGGA-1	SeuratProject	3847	1790	1.24773	1	LB4878	PT4878_6	Base Media	M3	FBS	1	SC.Org.Transplanted	Neoplastic	T	Astrocyte	0.955119	1	AC	1.10962	Radial.Glia	0.745024
T__S3__PT4878_6_AGTAGTCAGAGGACTC-1	SeuratProject	2924	1478	1.77839	2	LB4878	PT4878_6	Base Media	M3	FBS	2	SC.Org.Transplanted	Neoplastic	T	Neuronal	1	1	NPC2	1.09033	Regional.NPC	0.695207
T__S3__PT4878_6_AGTCAACAGGGCAGGA-1	SeuratProject	5174	1989	0.309239	5	LB4878	PT4878_6	Base Media	M3	FBS	5	SC.Org.Transplanted	Neoplastic	T	Neuronal	0.931129	0.9	NPC2	0.715579	Reactive.Hypoxia	0.706287
T__S3__PT4878_6_AGTCACACAATTGGTC-1	SeuratProject	3045	1640	2.00328	5	LB4878	PT4878_6	Base Media	M3	FBS	5	SC.Org.Transplanted	Neoplastic	T	Neuronal	1	1	NPC2	1.05565	Regional.NPC	0.559468
T__S3__PT4878_6_AGTCATGAGTGTACCT-1	SeuratProject	3091	1512	1.74701	2	LB4878	PT4878_6	Base Media	M3	FBS	2	SC.Org.Transplanted	Neoplastic	T	Neuronal	1	1	NPC2	1.23656	Reactive.Hypoxia	0.456709
T__S3__PT4878_6_AGTCATGGTACTGTTG-1	SeuratProject	3233	1492	1.85586	5	LB4878	PT4878_6	Base Media	M3	FBS	5	SC.Org.Transplanted	Neoplastic	T	Neuronal	0.99824	1	NPC2	1.18116	Reactive.Hypoxia	0.579075
T__S3__PT4878_6_AGTCATGGTGTTATCG-1	SeuratProject	12795	3870	1.46151	13	LB4878	PT4878_6	Base Media	M3	FBS	13	SC.Org.Transplanted	Neoplastic	T	Cycling	1	1	NPC2	0.955681	Regional.NPC	0.59311
T__S3__PT4878_6_AGTCTCCGTTGGAGGT-1	SeuratProject	4962	2201	1.33011	27	LB4878	PT4878_6	Base Media	M3	FBS	27	SC.Org.Transplanted	Neoplastic	T	Cycling	0.940021	0.9	G1S	0.730709	Reactive.Hypoxia	0.638852
T__S3__PT4878_6_AGTGACTTCATAGACC-1	SeuratProject	3658	1657	0.464735	2	LB4878	PT4878_6	Base Media	M3	FBS	2	SC.Org.Transplanted	Neoplastic	T	Neuronal	1	1	NPC2	1.04664	Reactive.Hypoxia	0.464422
T__S3__PT4878_6_AGTGATCTCCACTTTA-1	SeuratProject	6006	2631	2.5308	6	LB4878	PT4878_6	Base Media	M3	FBS	6	SC.Org.Transplanted	Neoplastic	T	Neuronal	1	1	NPC2	1.32897	Regional.NPC	0.928255
T__S3__PT4878_6_AGTGTTGCATGCAGCC-1	SeuratProject	4198	1857	3.40638	1	LB4878	PT4878_6	Base Media	M3	FBS	1	SC.Org.Transplanted	Neoplastic	T	oRG	0.445761	0.4	AC	0.816668	Radial.Glia	0.75922
T__S3__PT4878_6_AGTGTTGGTTGCCGAC-1	SeuratProject	4303	2028	1.04578	2	LB4878	PT4878_6	Base Media	M3	FBS	2	SC.Org.Transplanted	Neoplastic	T	Neuronal	1	1	NPC2	1.67493	Regional.NPC	0.981505
T__S3__PT4878_6_AGTGTTGTCATGGAGG-1	SeuratProject	3700	1627	0.0810811	2	LB4878	PT4878_6	Base Media	M3	FBS	2	SC.Org.Transplanted	Neoplastic	T	Neuronal	0.779378	0.8	NPC2	0.805658	Reactive.Hypoxia	0.693291
T__S3__PT4878_6_AGTTAGCAGGAGCAAA-1	SeuratProject	1923	1135	1.14405	13	LB4878	PT4878_6	Base Media	M3	FBS	13	SC.Org.Transplanted	Neoplastic	T	Cycling	1	1	G2M	0.910955	Radial.Glia	0.507348
T__S3__PT4878_6_AGTTAGCAGTGGAATT-1	SeuratProject	4064	1841	2.16535	8	LB4878	PT4878_6	Base Media	M3	FBS	8	SC.Org.Transplanted	Neoplastic	T	Cycling	0.852283	0.9	G1S	0.614428	Reactive.Hypoxia	0.507433
T__S3__PT4878_6_AGTTAGCTCTGGGCGT-1	SeuratProject	4042	1966	1.18753	16	LB4878	PT4878_6	Base Media	M3	FBS	16	SC.Org.Transplanted	Neoplastic	T	Neuronal	0.718343	0.7	NPC2	0.744606	Reactive.Hypoxia	0.610342
T__S3__PT4878_6_AGTTCCCCACCTATCC-1	SeuratProject	2609	1383	1.91644	5	LB4878	PT4878_6	Base Media	M3	FBS	5	SC.Org.Transplanted	Neoplastic	T	Neuronal	0.98912	1	NPC2	1.19733	Reactive.Hypoxia	0.661923
T__S3__PT4878_6_AGTTCCCGTGCGCTCA-1	SeuratProject	3282	1567	1.5844	5	LB4878	PT4878_6	Base Media	M3	FBS	5	SC.Org.Transplanted	Neoplastic	T	Neuronal	0.644512	0.6	NPC2	1.10907	Reactive.Hypoxia	0.501226
T__S3__PT4878_6_AGTTCCCTCCGTGGGT-1	SeuratProject	3966	1868	1.68936	5	LB4878	PT4878_6	Base Media	M3	FBS	5	SC.Org.Transplanted	Neoplastic	T	Neuronal	0.78275	0.8	NPC2	0.80013	Reactive.Hypoxia	0.512809
T__S3__PT4878_6_AGTTCCCTCGTTGCCT-1	SeuratProject	6146	2677	1.69216	13	LB4878	PT4878_6	Base Media	M3	FBS	13	SC.Org.Transplanted	Neoplastic	T	Cycling	1	1	G1S	1.25099	Reactive.Hypoxia	0.552401
T__S3__PT4878_6_AGTTCGACACGCAAAG-1	SeuratProject	8656	3124	0.704713	17	LB4878	PT4878_6	Base Media	M3	FBS	17	SC.Org.Transplanted	Neoplastic	T	Cycling	1	1	G2M	1.83116	Reactive.Hypoxia	0.519173
T__S3__PT4878_6_AGTTCGACAGTCGGAA-1	SeuratProject	3796	2043	1.29083	2	LB4878	PT4878_6	Base Media	M3	FBS	2	SC.Org.Transplanted	Neoplastic	T	Cycling	0.548527	0.5	NPC2	0.750773	Reactive.Hypoxia	0.496808
T__S3__PT4878_6_ATACCGAGTATCGAAA-1	SeuratProject	4381	1856	2.51084	17	LB4878	PT4878_6	Base Media	M3	FBS	17	SC.Org.Transplanted	Neoplastic	T	Cycling	1	1	G2M	1.59908	Reactive.Hypoxia	0.578128
T__S3__PT4878_6_ATACTTCAGATGCCGA-1	SeuratProject	2015	1203	2.03474	2	LB4878	PT4878_6	Base Media	M3	FBS	2	SC.Org.Transplanted	Neoplastic	T	Neuronal	0.981334	1	NPC2	1.24854	Regional.NPC	0.657316
T__S3__PT4878_6_ATACTTCAGTATCTGC-1	SeuratProject	6869	2537	1.92168	2	LB4878	PT4878_6	Base Media	M3	FBS	2	SC.Org.Transplanted	Neoplastic	T	Neuronal	0.912854	0.9	NPC2	1.20807	Regional.NPC	0.754334
T__S3__PT4878_6_ATACTTCGTGACTGAG-1	SeuratProject	2316	1199	1.25216	5	LB4878	PT4878_6	Base Media	M3	FBS	5	SC.Org.Transplanted	Neoplastic	T	Neuronal	0.915439	0.9	NPC2	1.10917	Regional.NPC	0.55001
T__S3__PT4878_6_ATACTTCGTGGTCTTA-1	SeuratProject	4321	2025	2.70771	2	LB4878	PT4878_6	Base Media	M3	FBS	2	SC.Org.Transplanted	Neoplastic	T	Neuronal	1	1	NPC2	1.33158	Regional.NPC	0.908197
T__S3__PT4878_6_ATACTTCTCCACAGCG-1	SeuratProject	4778	1929	2.69987	8	LB4878	PT4878_6	Base Media	M3	FBS	8	SC.Org.Transplanted	Neoplastic	T	Neuronal	0.465311	0.5	AC	0.603559	Radial.Glia	0.429122
T__S3__PT4878_6_ATAGACCTCGCGTAGC-1	SeuratProject	3129	1485	1.2464	5	LB4878	PT4878_6	Base Media	M3	FBS	5	SC.Org.Transplanted	Neoplastic	T	Neuronal	0.959822	1	NPC2	0.945603	Reactive.Hypoxia	0.473906
T__S3__PT4878_6_ATAGACCTCTCGTTTA-1	SeuratProject	5612	2266	1.55025	13	LB4878	PT4878_6	Base Media	M3	FBS	13	SC.Org.Transplanted	Neoplastic	T	Cycling	1	1	G1S	0.97576	Reactive.Hypoxia	0.543476
T__S3__PT4878_6_ATAGAGACACGCGGTT-1	SeuratProject	3585	1641	1.72943	5	LB4878	PT4878_6	Base Media	M3	FBS	5	SC.Org.Transplanted	Neoplastic	T	Neuronal	0.872515	0.9	NPC2	0.880304	Regional.NPC	0.46761
T__S3__PT4878_6_ATAGAGAGTCAATCTG-1	SeuratProject	4303	1967	1.1155	27	LB4878	PT4878_6	Base Media	M3	FBS	27	SC.Org.Transplanted	Neoplastic	T	Cycling	0.996325	1	G1S	1.18054	Reactive.Hypoxia	0.762761
T__S3__PT4878_6_ATAGGCTCATGGAAGC-1	SeuratProject	2164	1321	3.0037	2	LB4878	PT4878_6	Base Media	M3	FBS	2	SC.Org.Transplanted	Neoplastic	T	Neuronal	1	1	NPC2	1.21455	Regional.NPC	0.743635
T__S3__PT4878_6_ATAGGCTGTGGCCTCA-1	SeuratProject	2577	1195	3.02678	20	LB4878	PT4878_6	Base Media	M3	FBS	20	SC.Org.Transplanted	Neoplastic	T	Neuronal	0.322726	0.3	AC	0.78192	Radial.Glia	0.557208
T__S3__PT4878_6_ATATCCTCATGGACAG-1	SeuratProject	4364	1765	1.92484	5	LB4878	PT4878_6	Base Media	M3	FBS	5	SC.Org.Transplanted	Neoplastic	T	Neuronal	0.99938	1	NPC2	1.20725	Regional.NPC	0.589822
T__S3__PT4878_6_ATCACAGTCTGTTGGA-1	SeuratProject	3068	1472	1.14081	8	LB4878	PT4878_6	Base Media	M3	FBS	8	SC.Org.Transplanted	Neoplastic	T	Astrocyte	0.661705	0.7	AC	0.883613	Regional.OPC	0.735932
T__S3__PT4878_6_ATCACGAGTATTCCTT-1	SeuratProject	4897	2181	1.36818	5	LB4878	PT4878_6	Base Media	M3	FBS	5	SC.Org.Transplanted	Neoplastic	T	Neuronal	0.995684	1	NPC2	0.921959	Regional.NPC	0.545357
T__S3__PT4878_6_ATCACGATCCGGGACT-1	SeuratProject	6323	2569	1.5499	5	LB4878	PT4878_6	Base Media	M3	FBS	5	SC.Org.Transplanted	Neoplastic	T	Neuronal	0.829891	0.8	NPC2	0.834778	Reactive.Hypoxia	0.551153
T__S3__PT4878_6_ATCAGGTAGAAGCCTG-1	SeuratProject	3829	1627	3.39514	2	LB4878	PT4878_6	Base Media	M3	FBS	2	SC.Org.Transplanted	Neoplastic	T	Neuronal	0.98348	1	NPC2	1.12148	Regional.NPC	0.537837
T__S3__PT4878_6_ATCAGGTCAAGTCATC-1	SeuratProject	3308	1497	2.5393	2	LB4878	PT4878_6	Base Media	M3	FBS	2	SC.Org.Transplanted	Neoplastic	T	Neuronal	0.986225	1	NPC2	1.21504	Regional.NPC	0.844106
T__S3__PT4878_6_ATCAGGTCAGACCAAG-1	SeuratProject	4835	2010	2.06825	2	LB4878	PT4878_6	Base Media	M3	FBS	2	SC.Org.Transplanted	Neoplastic	T	Neuronal	1	1	NPC2	1.52453	Regional.NPC	0.671346
T__S3__PT4878_6_ATCAGGTGTAGACACG-1	SeuratProject	4571	2058	2.05644	5	LB4878	PT4878_6	Base Media	M3	FBS	5	SC.Org.Transplanted	Neoplastic	T	Neuronal	0.500585	0.5	NPC1	0.510196	Reactive.Hypoxia	0.523037
T__S3__PT4878_6_ATCCACCAGTCGCCCA-1	SeuratProject	5710	2359	1.40105	13	LB4878	PT4878_6	Base Media	M3	FBS	13	SC.Org.Transplanted	Neoplastic	T	Cycling	1	1	G2M	0.996639	Radial.Glia	0.721239
T__S3__PT4878_6_ATCCACCTCTCCGTGT-1	SeuratProject	4500	2218	1.86667	34	LB4878	PT4878_6	Base Media	M3	FBS	34	SC.Org.Transplanted	Neoplastic	T	Astrocyte	0.735558	0.7	AC	0.805015	Regional.OPC	0.522297
T__S3__PT4878_6_ATCCACCTCTGGCTGG-1	SeuratProject	4303	1991	2.13804	5	LB4878	PT4878_6	Base Media	M3	FBS	5	SC.Org.Transplanted	Neoplastic	T	Neuronal	0.996082	1	NPC2	1.13438	Regional.NPC	0.517946
T__S3__PT4878_6_ATCCATTTCTCCATAT-1	SeuratProject	2708	1475	0.923191	5	LB4878	PT4878_6	Base Media	M3	FBS	5	SC.Org.Transplanted	Neoplastic	T	Neuronal	0.952761	1	NPC2	0.944341	Reactive.Hypoxia	0.542487
T__S3__PT4878_6_ATCCCTGCAAATCCCA-1	SeuratProject	3348	1568	1.79211	5	LB4878	PT4878_6	Base Media	M3	FBS	5	SC.Org.Transplanted	Neoplastic	T	Neuronal	0.999712	1	NPC2	1.20287	Regional.NPC	0.571301
T__S3__PT4878_6_ATCCCTGGTAGGTGCA-1	SeuratProject	2642	1423	0.757002	5	LB4878	PT4878_6	Base Media	M3	FBS	5	SC.Org.Transplanted	Neoplastic	T	Neuronal	0.970176	1	NPC2	0.877135	Radial.Glia	0.473296
T__S3__PT4878_6_ATCCGTCCACACCTTC-1	SeuratProject	5752	2621	0.521558	13	LB4878	PT4878_6	Base Media	M3	FBS	13	SC.Org.Transplanted	Neoplastic	T	Cycling	1	1	G2M	1.08353	Reactive.Hypoxia	0.521773
T__S3__PT4878_6_ATCCGTCCACGGCACT-1	SeuratProject	5202	2040	1.53787	8	LB4878	PT4878_6	Base Media	M3	FBS	8	SC.Org.Transplanted	Neoplastic	T	Neuronal	0.689296	0.7	AC	0.628308	Reactive.Hypoxia	0.612974
T__S3__PT4878_6_ATCCGTCGTCAATCTG-1	SeuratProject	3293	1580	2.12572	5	LB4878	PT4878_6	Base Media	M3	FBS	5	SC.Org.Transplanted	Neoplastic	T	Cycling	0.714607	0.7	G2M	0.80289	Reactive.Hypoxia	0.663924
T__S3__PT4878_6_ATCCTATAGTATGAGT-1	SeuratProject	2938	1580	0.748809	2	LB4878	PT4878_6	Base Media	M3	FBS	2	SC.Org.Transplanted	Neoplastic	T	Neuronal	1	1	NPC2	1.31552	Regional.NPC	0.735829
T__S3__PT4878_6_ATCCTATAGTTCCGTA-1	SeuratProject	4158	2063	0.986051	5	LB4878	PT4878_6	Base Media	M3	FBS	5	SC.Org.Transplanted	Neoplastic	T	Neuronal	0.604126	0.6	NPC2	0.872116	Reactive.Hypoxia	0.596169
T__S3__PT4878_6_ATCCTATCATGGCGCT-1	SeuratProject	5445	2336	1.50597	8	LB4878	PT4878_6	Base Media	M3	FBS	8	SC.Org.Transplanted	Neoplastic	T	Neuronal	0.529028	0.5	AC	0.767364	Reactive.Hypoxia	0.596192
T__S3__PT4878_6_ATCCTATGTTCCGCGA-1	SeuratProject	4654	2107	1.39665	2	LB4878	PT4878_6	Base Media	M3	FBS	2	SC.Org.Transplanted	Neoplastic	T	Neuronal	1	1	NPC2	1.3982	Regional.NPC	0.900153
T__S3__PT4878_6_ATCCTATTCAAGATAG-1	SeuratProject	2929	1542	1.53636	2	LB4878	PT4878_6	Base Media	M3	FBS	2	SC.Org.Transplanted	Neoplastic	T	Neuronal	1	1	NPC2	1.32268	Regional.NPC	0.721331
T__S3__PT4878_6_ATCCTATTCGCTGATA-1	SeuratProject	7206	2857	1.15182	5	LB4878	PT4878_6	Base Media	M3	FBS	5	SC.Org.Transplanted	Neoplastic	T	Neuronal	0.967184	1	NPC2	1.17292	Reactive.Hypoxia	0.440195
T__S3__PT4878_6_ATCGATGTCATTACTC-1	SeuratProject	2818	1516	0.567779	5	LB4878	PT4878_6	Base Media	M3	FBS	5	SC.Org.Transplanted	Neoplastic	T	Neuronal	0.997198	1	NPC2	1.18853	Reactive.Hypoxia	0.498275
T__S3__PT4878_6_ATCGGATAGTTACGAA-1	SeuratProject	4450	1807	1.91011	5	LB4878	PT4878_6	Base Media	M3	FBS	5	SC.Org.Transplanted	Neoplastic	T	Neuronal	0.857157	0.9	NPC1	0.637625	Reactive.Hypoxia	0.490996
T__S3__PT4878_6_ATCGTCCAGCATATGA-1	SeuratProject	3537	1566	0.11309	2	LB4878	PT4878_6	Base Media	M3	FBS	2	SC.Org.Transplanted	Neoplastic	T	Neuronal	0.989581	1	NPC2	1.0663	Regional.NPC	0.675842
T__S3__PT4878_6_ATCGTGAAGCTTGTGT-1	SeuratProject	3997	1879	1.27596	9	LB4878	PT4878_6	Base Media	M3	FBS	9	SC.Org.Transplanted	Neoplastic	T	Neuronal	1	1	NPC2	1.30281	Regional.NPC	0.739454
T__S3__PT4878_6_ATCGTGACATCTTCGC-1	SeuratProject	7917	3010	1.81887	27	LB4878	PT4878_6	Base Media	M3	FBS	27	SC.Org.Transplanted	Neoplastic	T	Cycling	0.966591	1	AC	0.877385	Regional.OPC	0.633582
T__S3__PT4878_6_ATCGTGAGTGGTACAG-1	SeuratProject	3955	1989	2.04804	2	LB4878	PT4878_6	Base Media	M3	FBS	2	SC.Org.Transplanted	Neoplastic	T	Neuronal	1	1	NPC2	1.33808	Regional.NPC	0.638157
T__S3__PT4878_6_ATCGTGATCTACTGCC-1	SeuratProject	2897	1499	0.966517	5	LB4878	PT4878_6	Base Media	M3	FBS	5	SC.Org.Transplanted	Neoplastic	T	Neuronal	0.776677	0.8	NPC2	0.945814	Radial.Glia	0.500581
T__S3__PT4878_6_ATCTCTACAGTGTATC-1	SeuratProject	2942	1388	0.0339905	2	LB4878	PT4878_6	Base Media	M3	FBS	2	SC.Org.Transplanted	Neoplastic	T	Neuronal	0.475784	0.5	MES2	0.386721	Regional.NPC	0.557801
T__S3__PT4878_6_ATCTTCAAGCGCCTTG-1	SeuratProject	3235	1614	2.38022	1	LB4878	PT4878_6	Base Media	M3	FBS	1	SC.Org.Transplanted	Neoplastic	T	Astrocyte	0.346598	0.3	AC	0.616069	Radial.Glia	0.592657
T__S3__PT4878_6_ATCTTCATCCCAAGTA-1	SeuratProject	5342	2053	0.861101	2	LB4878	PT4878_6	Base Media	M3	FBS	2	SC.Org.Transplanted	Neoplastic	T	Neuronal	0.784484	0.8	NPC2	0.524529	Reactive.Hypoxia	0.501652
T__S3__PT4878_6_ATGACCAAGAATCCCT-1	SeuratProject	6408	2566	2.16916	2	LB4878	PT4878_6	Base Media	M3	FBS	2	SC.Org.Transplanted	Neoplastic	T	Neuronal	1	1	NPC2	1.3608	Regional.NPC	0.683515
T__S3__PT4878_6_ATGAGTCTCTTACACT-1	SeuratProject	6153	2422	1.21892	13	LB4878	PT4878_6	Base Media	M3	FBS	13	SC.Org.Transplanted	Neoplastic	T	Cycling	1	1	G2M	1.17932	Reactive.Hypoxia	0.573844
T__S3__PT4878_6_ATGATCGAGGAGCAAA-1	SeuratProject	2747	1500	0.837277	13	LB4878	PT4878_6	Base Media	M3	FBS	13	SC.Org.Transplanted	Neoplastic	T	Cycling	1	1	AC	0.798957	Radial.Glia	0.601249
T__S3__PT4878_6_ATGATCGAGTGGAATT-1	SeuratProject	2068	1145	2.46615	27	LB4878	PT4878_6	Base Media	M3	FBS	27	SC.Org.Transplanted	Neoplastic	T	Cycling	0.749338	0.7	G1S	0.646543	Reactive.Hypoxia	0.530978
T__S3__PT4878_6_ATGATCGCACACACGC-1	SeuratProject	9172	3071	0.730484	13	LB4878	PT4878_6	Base Media	M3	FBS	13	SC.Org.Transplanted	Neoplastic	T	Cycling	1	1	G1S	0.861972	Reactive.Hypoxia	0.620613
T__S3__PT4878_6_ATGATCGCACCCTTAC-1	SeuratProject	3749	1731	2.85409	2	LB4878	PT4878_6	Base Media	M3	FBS	2	SC.Org.Transplanted	Neoplastic	T	Neuronal	0.995767	1	NPC2	1.22469	Regional.NPC	0.587586
T__S3__PT4878_6_ATGATCGGTAGCGCCT-1	SeuratProject	3118	1646	0.513149	13	LB4878	PT4878_6	Base Media	M3	FBS	13	SC.Org.Transplanted	Neoplastic	T	Cycling	0.863557	0.9	G1S	0.873025	Reactive.Hypoxia	0.567829
T__S3__PT4878_6_ATGATCGTCAGTCCGG-1	SeuratProject	5749	2275	1.00887	13	LB4878	PT4878_6	Base Media	M3	FBS	13	SC.Org.Transplanted	Neoplastic	T	Cycling	1	1	G1S	1.00577	Reactive.Hypoxia	0.579973
T__S3__PT4878_6_ATGCATGAGGATGAGA-1	SeuratProject	6273	2509	1.56225	13	LB4878	PT4878_6	Base Media	M3	FBS	13	SC.Org.Transplanted	Neoplastic	T	Cycling	1	1	G2M	1.1879	Reactive.Hypoxia	0.6178
T__S3__PT4878_6_ATGCGATAGAAACCCG-1	SeuratProject	6560	2205	2.30183	8	LB4878	PT4878_6	Base Media	M3	FBS	8	SC.Org.Transplanted	Neoplastic	T	Neuronal	0.681429	0.7	AC	0.739298	Reactive.Hypoxia	0.628883
T__S3__PT4878_6_ATGCGATAGGCTGTAG-1	SeuratProject	5205	2404	2.01729	13	LB4878	PT4878_6	Base Media	M3	FBS	13	SC.Org.Transplanted	Neoplastic	T	Cycling	1	1	G1S	0.89864	Reactive.Hypoxia	0.548093
T__S3__PT4878_6_ATGCGATTCTACGCGG-1	SeuratProject	4816	2118	1.49502	5	LB4878	PT4878_6	Base Media	M3	FBS	5	SC.Org.Transplanted	Neoplastic	T	Neuronal	0.441989	0.4	NPC2	0.72935	Reactive.Hypoxia	0.622969
T__S3__PT4878_6_ATGGAGGAGCACTCTA-1	SeuratProject	6592	2566	1.12257	1	LB4878	PT4878_6	Base Media	M3	FBS	1	SC.Org.Transplanted	Neoplastic	T	Astrocyte	0.799022	0.8	AC	1.4857	Regional.OPC	0.932218
T__S3__PT4878_6_ATGGAGGCACCAGCCA-1	SeuratProject	4032	1829	0.570437	2	LB4878	PT4878_6	Base Media	M3	FBS	2	SC.Org.Transplanted	Neoplastic	T	Neuronal	0.999367	1	NPC2	1.3566	Regional.NPC	0.61202
T__S3__PT4878_6_ATGGAGGTCACAAGGG-1	SeuratProject	3516	1648	1.42207	2	LB4878	PT4878_6	Base Media	M3	FBS	2	SC.Org.Transplanted	Neoplastic	T	Neuronal	0.999188	1	NPC2	1.0799	Regional.NPC	0.630723
T__S3__PT4878_6_ATGGATCTCAAGTCGT-1	SeuratProject	3175	1623	1.32283	2	LB4878	PT4878_6	Base Media	M3	FBS	2	SC.Org.Transplanted	Neoplastic	T	Neuronal	0.999217	1	NPC2	1.32156	Regional.NPC	0.882549
T__S3__PT4878_6_ATGGGAGTCGCTGTCT-1	SeuratProject	2904	1434	0.344353	2	LB4878	PT4878_6	Base Media	M3	FBS	2	SC.Org.Transplanted	Neoplastic	T	Neuronal	1	1	NPC2	1.04248	Regional.NPC	0.490557
T__S3__PT4878_6_ATGGTTGGTACGTTCA-1	SeuratProject	3535	1662	4.66761	5	LB4878	PT4878_6	Base Media	M3	FBS	5	SC.Org.Transplanted	Neoplastic	T	Neuronal	0.948595	0.9	NPC2	0.984253	Regional.NPC	0.573661
T__S3__PT4878_6_ATGTCCCAGCCGTCGT-1	SeuratProject	10473	3238	1.7378	2	LB4878	PT4878_6	Base Media	M3	FBS	2	SC.Org.Transplanted	Neoplastic	T	Neuronal	0.948347	0.9	NPC2	1.13677	Reactive.Hypoxia	0.694578
T__S3__PT4878_6_ATGTCCCCAGTAGGAC-1	SeuratProject	3892	1724	1.67009	5	LB4878	PT4878_6	Base Media	M3	FBS	5	SC.Org.Transplanted	Neoplastic	T	Neuronal	0.699834	0.7	NPC2	0.830327	Reactive.Hypoxia	0.625469
T__S3__PT4878_6_ATGTCCCGTTAAGCAA-1	SeuratProject	4495	2015	1.89099	1	LB4878	PT4878_6	Base Media	M3	FBS	1	SC.Org.Transplanted	Neoplastic	T	oRG	0.434171	0.4	AC	0.923539	Radial.Glia	0.70794
T__S3__PT4878_6_ATGTCCCTCGAGCCTG-1	SeuratProject	6160	2275	1.83442	8	LB4878	PT4878_6	Base Media	M3	FBS	8	SC.Org.Transplanted	Neoplastic	T	Neuronal	0.396876	0.4	NPC2	0.491338	Radial.Glia	0.387858
T__S3__PT4878_6_ATGTCTTAGAATCGCG-1	SeuratProject	2934	1550	4.2604	8	LB4878	PT4878_6	Base Media	M3	FBS	8	SC.Org.Transplanted	Neoplastic	T	Neuronal	0.491764	0.5	AC	0.55931	Radial.Glia	0.532811
T__S3__PT4878_6_ATGTCTTCACGACAGA-1	SeuratProject	3700	1369	2.2973	8	LB4878	PT4878_6	Base Media	M3	FBS	8	SC.Org.Transplanted	Neoplastic	T	oRG	0.354299	0.4	AC	0.564114	Radial.Glia	0.518804
T__S3__PT4878_6_ATGTCTTGTAGCGTAG-1	SeuratProject	2050	1109	0.97561	52	LB4878	PT4878_6	Base Media	M3	FBS	52	SC.Org.Transplanted	Neoplastic	T	Neuronal	0.592028	0.6	NPC2	0.71598	Reactive.Hypoxia	0.393384
T__S3__PT4878_6_ATGTCTTTCTGCATAG-1	SeuratProject	3368	1994	0.890736	27	LB4878	PT4878_6	Base Media	M3	FBS	27	SC.Org.Transplanted	Neoplastic	T	Cycling	0.428371	0.4	NPC2	0.741575	Regional.OPC	0.674487
T__S3__PT4878_6_ATTACTCGTACTGACT-1	SeuratProject	2945	1283	3.29372	2	LB4878	PT4878_6	Base Media	M3	FBS	2	SC.Org.Transplanted	Neoplastic	T	Neuronal	1	1	NPC2	1.3981	Regional.NPC	0.910953
T__S3__PT4878_6_ATTACTCGTCCGGTCA-1	SeuratProject	10333	3404	2.98074	24	LB4878	PT4878_6	Base Media	M3	FBS	24	SC.Org.Transplanted	Neoplastic	T	Neuronal	0.341888	0.3	NPC2	0.878694	Reactive.Hypoxia	0.66684
T__S3__PT4878_6_ATTACTCTCCCTTTGG-1	SeuratProject	7987	2741	2.30374	13	LB4878	PT4878_6	Base Media	M3	FBS	13	SC.Org.Transplanted	Neoplastic	T	Cycling	1	1	G1S	0.889725	Reactive.Hypoxia	0.710162
T__S3__PT4878_6_ATTATCCGTATGTGTC-1	SeuratProject	4259	1985	1.5027	5	LB4878	PT4878_6	Base Media	M3	FBS	5	SC.Org.Transplanted	Neoplastic	T	Neuronal	0.584128	0.6	NPC2	0.656845	Reactive.Hypoxia	0.567486
T__S3__PT4878_6_ATTCACTCACTGCATA-1	SeuratProject	2784	1721	0.969828	26	LB4878	PT4878_6	Base Media	M3	FBS	26	SC.Org.Transplanted	Neoplastic	T	Cycling	1	1	G1S	0.766671	Reactive.Hypoxia	0.502713
T__S3__PT4878_6_ATTCACTCATGACGTT-1	SeuratProject	3369	1524	1.1873	44	LB4878	PT4878_6	Base Media	M3	FBS	44	SC.Org.Transplanted	Neoplastic	T	Astrocyte	0.32396	0.3	MES2	0.388732	Regional.OPC	0.486662
T__S3__PT4878_6_ATTCAGGCAATTCACG-1	SeuratProject	4872	2189	1.23153	27	LB4878	PT4878_6	Base Media	M3	FBS	27	SC.Org.Transplanted	Neoplastic	T	Cycling	1	1	G1S	0.890261	Reactive.Hypoxia	0.654926
T__S3__PT4878_6_ATTCAGGCACACTGGC-1	SeuratProject	4095	1872	3.5409	2	LB4878	PT4878_6	Base Media	M3	FBS	2	SC.Org.Transplanted	Neoplastic	T	Neuronal	1	1	NPC2	1.26009	Regional.NPC	0.77374
T__S3__PT4878_6_ATTCAGGCAGTGAGCA-1	SeuratProject	3900	1746	1.05128	5	LB4878	PT4878_6	Base Media	M3	FBS	5	SC.Org.Transplanted	Neoplastic	T	Neuronal	0.490055	0.5	NPC1	0.616051	Radial.Glia	0.45278
T__S3__PT4878_6_ATTCAGGCATGAGTAA-1	SeuratProject	3305	1557	2.118	8	LB4878	PT4878_6	Base Media	M3	FBS	8	SC.Org.Transplanted	Neoplastic	T	Neuronal	0.392002	0.4	MES2	0.409626	Radial.Glia	0.508597
T__S3__PT4878_6_ATTCAGGGTCGATGCC-1	SeuratProject	8154	3105	1.22639	17	LB4878	PT4878_6	Base Media	M3	FBS	17	SC.Org.Transplanted	Neoplastic	T	Cycling	0.838735	0.8	NPC2	0.976631	Reactive.Hypoxia	0.622386
T__S3__PT4878_6_ATTCAGGGTTATGACC-1	SeuratProject	3570	1757	1.31653	2	LB4878	PT4878_6	Base Media	M3	FBS	2	SC.Org.Transplanted	Neoplastic	T	Neuronal	1	1	NPC2	1.44935	Regional.NPC	0.662267
T__S3__PT4878_6_ATTCAGGTCAGAGCGA-1	SeuratProject	3485	1612	1.5495	2	LB4878	PT4878_6	Base Media	M3	FBS	2	SC.Org.Transplanted	Neoplastic	T	Neuronal	0.835556	0.8	NPC2	1.06848	Regional.NPC	0.548572
T__S3__PT4878_6_ATTCAGGTCTCCCATG-1	SeuratProject	5218	2516	2.12725	4	LB4878	PT4878_6	Base Media	M3	FBS	4	SC.Org.Transplanted	Neoplastic	T	Astrocyte	0.833163	0.8	AC	0.948644	Reactive.Hypoxia	0.622432
T__S3__PT4878_6_ATTCATCAGCAGATAT-1	SeuratProject	4557	1998	1.7336	5	LB4878	PT4878_6	Base Media	M3	FBS	5	SC.Org.Transplanted	Neoplastic	T	Neuronal	0.809218	0.8	NPC2	0.957865	Reactive.Hypoxia	0.632868
T__S3__PT4878_6_ATTCATCAGCGGTAAC-1	SeuratProject	6378	2828	0.925055	65	LB4878	PT4878_6	Base Media	M3	FBS	65	SC.Org.Transplanted	Neoplastic	T	Neuronal	0.568795	0.6	NPC2	1.04717	Reactive.Hypoxia	0.583894
T__S3__PT4878_6_ATTCATCAGGATGCGT-1	SeuratProject	3280	1785	2.2561	6	LB4878	PT4878_6	Base Media	M3	FBS	6	SC.Org.Transplanted	Neoplastic	T	Neuronal	0.961748	1	NPC2	1.03556	Regional.NPC	0.853803
T__S3__PT4878_6_ATTCCATAGATGCTAA-1	SeuratProject	5206	2097	3.63043	1	LB4878	PT4878_6	Base Media	M3	FBS	1	SC.Org.Transplanted	Neoplastic	T	Astrocyte	0.788852	0.8	AC	1.22419	Radial.Glia	0.547469
T__S3__PT4878_6_ATTCCATTCTCCTGAC-1	SeuratProject	7032	2870	0.952787	13	LB4878	PT4878_6	Base Media	M3	FBS	13	SC.Org.Transplanted	Neoplastic	T	Cycling	1	1	G1S	1.04008	Regional.OPC	0.719583
T__S3__PT4878_6_ATTCCTAAGATAACAC-1	SeuratProject	5397	2264	3.98369	8	LB4878	PT4878_6	Base Media	M3	FBS	8	SC.Org.Transplanted	Neoplastic	T	Neuronal	0.606504	0.6	NPC1	0.743171	Reactive.Hypoxia	0.495468
T__S3__PT4878_6_ATTCCTATCGGTGAAG-1	SeuratProject	3408	1512	2.2007	13	LB4878	PT4878_6	Base Media	M3	FBS	13	SC.Org.Transplanted	Neoplastic	T	Cycling	0.832502	0.8	G1S	0.917462	Reactive.Hypoxia	0.585274
T__S3__PT4878_6_ATTCCTATCTTCACAT-1	SeuratProject	6004	2522	1.61559	8	LB4878	PT4878_6	Base Media	M3	FBS	8	SC.Org.Transplanted	Neoplastic	T	Neuronal	0.599876	0.6	NPC2	0.61989	Reactive.Hypoxia	0.576143
T__S3__PT4878_6_ATTCTACCATTCACAG-1	SeuratProject	4616	2220	1.55979	5	LB4878	PT4878_6	Base Media	M3	FBS	5	SC.Org.Transplanted	Neoplastic	T	Cycling	0.914744	0.9	G1S	0.873181	Radial.Glia	0.621172
T__S3__PT4878_6_ATTCTTGAGCACTCCG-1	SeuratProject	2923	1515	1.88163	5	LB4878	PT4878_6	Base Media	M3	FBS	5	SC.Org.Transplanted	Neoplastic	T	Neuronal	0.922373	0.9	NPC1	0.939838	Regional.OPC	0.383563
T__S3__PT4878_6_ATTCTTGGTAATACCC-1	SeuratProject	3749	1780	1.33369	8	LB4878	PT4878_6	Base Media	M3	FBS	8	SC.Org.Transplanted	Neoplastic	T	Neuronal	0.636332	0.6	AC	0.617879	Reactive.Hypoxia	0.790284
T__S3__PT4878_6_ATTCTTGTCTACCACC-1	SeuratProject	3963	1810	1.514	2	LB4878	PT4878_6	Base Media	M3	FBS	2	SC.Org.Transplanted	Neoplastic	T	Neuronal	0.99118	1	NPC2	1.25934	Regional.NPC	0.864675
T__S3__PT4878_6_ATTGGGTAGTCCCGGT-1	SeuratProject	3495	1736	1.05866	5	LB4878	PT4878_6	Base Media	M3	FBS	5	SC.Org.Transplanted	Neoplastic	T	Neuronal	1	1	NPC2	1.46466	Regional.NPC	0.861528
T__S3__PT4878_6_ATTGTTCCACATGGTT-1	SeuratProject	3922	1918	0.917899	27	LB4878	PT4878_6	Base Media	M3	FBS	27	SC.Org.Transplanted	Neoplastic	T	Neuronal	0.516158	0.5	NPC1	0.611417	Reactive.Hypoxia	0.718734
T__S3__PT4878_6_ATTTACCAGATGTTAG-1	SeuratProject	2994	1497	1.87041	5	LB4878	PT4878_6	Base Media	M3	FBS	5	SC.Org.Transplanted	Neoplastic	T	Neuronal	1	1	NPC2	1.1313	Radial.Glia	0.533825
T__S3__PT4878_6_ATTTCACGTCCTCATC-1	SeuratProject	4263	1734	0.351865	2	LB4878	PT4878_6	Base Media	M3	FBS	2	SC.Org.Transplanted	Neoplastic	T	Neuronal	1	1	NPC2	1.38246	Reactive.Hypoxia	0.611864
T__S3__PT4878_6_ATTTCACGTGTTAAAG-1	SeuratProject	4524	2117	1.59151	17	LB4878	PT4878_6	Base Media	M3	FBS	17	SC.Org.Transplanted	Neoplastic	T	Cycling	1	1	G2M	1.34187	Reactive.Hypoxia	0.564347
T__S3__PT4878_6_ATTTCTGAGGTGAGAA-1	SeuratProject	2438	1337	1.1895	5	LB4878	PT4878_6	Base Media	M3	FBS	5	SC.Org.Transplanted	Neoplastic	T	Neuronal	0.77637	0.8	NPC2	0.650894	Reactive.Hypoxia	0.384186
T__S3__PT4878_6_ATTTCTGCAGAGCGTA-1	SeuratProject	1952	1172	0.614754	5	LB4878	PT4878_6	Base Media	M3	FBS	5	SC.Org.Transplanted	Neoplastic	T	Neuronal	0.995874	1	NPC2	1.10526	Regional.NPC	0.434446
T__S3__PT4878_6_ATTTCTGCAGTCAACT-1	SeuratProject	4419	2166	2.08192	5	LB4878	PT4878_6	Base Media	M3	FBS	5	SC.Org.Transplanted	Neoplastic	T	Neuronal	1	1	NPC2	1.37891	Regional.NPC	0.688434
T__S3__PT4878_6_CAAAGAACAAATCAAG-1	SeuratProject	5884	2414	1.0537	35	LB4878	PT4878_6	Base Media	M3	FBS	35	SC.Org.Transplanted	Neoplastic	T	NPC	0.401589	0.4	AC	0.714266	Reactive.Hypoxia	0.824418
T__S3__PT4878_6_CAAAGAAGTCTACAGT-1	SeuratProject	2281	1225	2.0605	8	LB4878	PT4878_6	Base Media	M3	FBS	8	SC.Org.Transplanted	Neoplastic	T	Neuronal	0.553686	0.6	NPC2	0.533145	Regional.NPC	0.562716
T__S3__PT4878_6_CAAAGAAGTTGGAGAC-1	SeuratProject	3960	1840	0.984848	9	LB4878	PT4878_6	Base Media	M3	FBS	9	SC.Org.Transplanted	Neoplastic	T	Neuronal	0.996076	1	NPC2	1.19394	Regional.NPC	0.903735
T__S3__PT4878_6_CAAAGAATCTGGTCAA-1	SeuratProject	3510	1721	1.39601	11	LB4878	PT4878_6	Base Media	M3	FBS	11	SC.Org.Transplanted	Neoplastic	T	Neuronal	1	1	NPC2	1.39809	Regional.NPC	0.682191
T__S3__PT4878_6_CAACAACGTCTAGATC-1	SeuratProject	4332	1865	2.46999	17	LB4878	PT4878_6	Base Media	M3	FBS	17	SC.Org.Transplanted	Neoplastic	T	Cycling	1	1	G2M	0.956594	Reactive.Hypoxia	0.644074
T__S3__PT4878_6_CAACAACGTGGCTTAT-1	SeuratProject	4036	1877	2.03171	8	LB4878	PT4878_6	Base Media	M3	FBS	8	SC.Org.Transplanted	Neoplastic	T	Neuronal	0.454206	0.5	NPC2	0.809687	Reactive.Hypoxia	0.517111
T__S3__PT4878_6_CAACAACGTTGCCTAA-1	SeuratProject	5823	2405	1.44256	17	LB4878	PT4878_6	Base Media	M3	FBS	17	SC.Org.Transplanted	Neoplastic	T	Cycling	0.9214	0.9	G2M	1.10678	Reactive.Hypoxia	0.641372
T__S3__PT4878_6_CAACAGTAGCGTGAAC-1	SeuratProject	4079	2065	1.10321	5	LB4878	PT4878_6	Base Media	M3	FBS	5	SC.Org.Transplanted	Neoplastic	T	Cycling	0.967423	1	NPC1	0.796069	Reactive.Hypoxia	0.497154
T__S3__PT4878_6_CAACAGTGTCCGTTTC-1	SeuratProject	4590	2186	1.65577	17	LB4878	PT4878_6	Base Media	M3	FBS	17	SC.Org.Transplanted	Neoplastic	T	Cycling	1	1	G2M	1.62552	Reactive.Hypoxia	0.559521
T__S3__PT4878_6_CAACCAACACGACTAT-1	SeuratProject	5392	2364	1.18694	8	LB4878	PT4878_6	Base Media	M3	FBS	8	SC.Org.Transplanted	Neoplastic	T	Astrocyte	0.384278	0.4	AC	0.660975	Reactive.Hypoxia	0.507968
T__S3__PT4878_6_CAACCAACAGGACGAT-1	SeuratProject	12713	3848	2.10021	13	LB4878	PT4878_6	Base Media	M3	FBS	13	SC.Org.Transplanted	Neoplastic	T	Cycling	1	1	G2M	1.13034	Radial.Glia	0.603649
T__S3__PT4878_6_CAACCTCTCTGTAACG-1	SeuratProject	3504	1765	1.96918	35	LB4878	PT4878_6	Base Media	M3	FBS	35	SC.Org.Transplanted	Neoplastic	T	Neuronal	0.500308	0.5	NPC2	0.597739	Radial.Glia	0.523196
T__S3__PT4878_6_CAACGATAGGCCCAAA-1	SeuratProject	5290	1944	0.907372	5	LB4878	PT4878_6	Base Media	M3	FBS	5	SC.Org.Transplanted	Neoplastic	T	Neuronal	0.721731	0.7	NPC2	0.635262	Reactive.Hypoxia	0.601496
T__S3__PT4878_6_CAACGATTCTTGATTC-1	SeuratProject	3272	1699	2.99511	9	LB4878	PT4878_6	Base Media	M3	FBS	9	SC.Org.Transplanted	Neoplastic	T	Neuronal	1	1	NPC2	1.48755	Regional.NPC	0.844609
T__S3__PT4878_6_CAACGGCAGCCGCACT-1	SeuratProject	4309	2154	1.41564	8	LB4878	PT4878_6	Base Media	M3	FBS	8	SC.Org.Transplanted	Neoplastic	T	Astrocyte	0.91142	0.9	AC	1.03604	Radial.Glia	0.728701
T__S3__PT4878_6_CAACGGCCATAATCGC-1	SeuratProject	3169	1421	1.6409	2	LB4878	PT4878_6	Base Media	M3	FBS	2	SC.Org.Transplanted	Neoplastic	T	Neuronal	0.997029	1	NPC2	1.03835	Regional.NPC	0.547023
T__S3__PT4878_6_CAACGGCTCGGCCTTT-1	SeuratProject	5280	2336	1.02273	6	LB4878	PT4878_6	Base Media	M3	FBS	6	SC.Org.Transplanted	Neoplastic	T	Neuronal	1	1	NPC2	1.40949	Regional.NPC	1.07728
T__S3__PT4878_6_CAAGACTGTGAGATAT-1	SeuratProject	5679	2176	0.28174	8	LB4878	PT4878_6	Base Media	M3	FBS	8	SC.Org.Transplanted	Neoplastic	T	Cycling	0.632424	0.6	NPC2	0.611114	Reactive.Hypoxia	0.568398
T__S3__PT4878_6_CAAGAGGAGCTCCATA-1	SeuratProject	5129	2267	1.61825	8	LB4878	PT4878_6	Base Media	M3	FBS	8	SC.Org.Transplanted	Neoplastic	T	Neuronal	0.359296	0.4	AC	0.647663	Regional.OPC	0.574384
T__S3__PT4878_6_CAAGAGGGTCGACTTA-1	SeuratProject	5367	2178	3.63331	5	LB4878	PT4878_6	Base Media	M3	FBS	5	SC.Org.Transplanted	Neoplastic	T	Neuronal	0.992315	1	NPC2	1.0521	Regional.NPC	0.589743
T__S3__PT4878_6_CAAGAGGTCCAATGCA-1	SeuratProject	3096	1584	1.25969	2	LB4878	PT4878_6	Base Media	M3	FBS	2	SC.Org.Transplanted	Neoplastic	T	Neuronal	1	1	NPC2	1.25236	Regional.NPC	0.58779
T__S3__PT4878_6_CAAGCTAAGAAGCTCG-1	SeuratProject	6030	2223	0.232172	2	LB4878	PT4878_6	Base Media	M3	FBS	2	SC.Org.Transplanted	Neoplastic	T	Neuronal	1	1	NPC2	1.37416	Regional.NPC	0.694016
T__S3__PT4878_6_CAAGCTAGTGACACAG-1	SeuratProject	9881	3581	1.4371	13	LB4878	PT4878_6	Base Media	M3	FBS	13	SC.Org.Transplanted	Neoplastic	T	Cycling	0.988295	1	G1S	0.883248	Radial.Glia	0.668086
T__S3__PT4878_6_CAAGGGAAGTCCTGCG-1	SeuratProject	4733	2069	2.0917	5	LB4878	PT4878_6	Base Media	M3	FBS	5	SC.Org.Transplanted	Neoplastic	T	Neuronal	0.726667	0.7	NPC2	0.753217	Reactive.Hypoxia	0.584448
T__S3__PT4878_6_CAATACGAGCGAACTG-1	SeuratProject	3001	1579	2.73242	2	LB4878	PT4878_6	Base Media	M3	FBS	2	SC.Org.Transplanted	Neoplastic	T	Neuronal	0.998618	1	NPC2	1.27936	Regional.NPC	0.437118
T__S3__PT4878_6_CAATACGGTAGGCTGA-1	SeuratProject	4642	2118	2.54201	5	LB4878	PT4878_6	Base Media	M3	FBS	5	SC.Org.Transplanted	Neoplastic	T	Neuronal	0.782968	0.8	NPC1	0.587228	Radial.Glia	0.433072
T__S3__PT4878_6_CAATACGTCTACTATC-1	SeuratProject	2793	1364	1.82599	5	LB4878	PT4878_6	Base Media	M3	FBS	5	SC.Org.Transplanted	Neoplastic	T	Neuronal	0.912921	0.9	NPC2	0.852714	Radial.Glia	0.521962
T__S3__PT4878_6_CAATCGAAGACCATGG-1	SeuratProject	7717	3058	1.94376	13	LB4878	PT4878_6	Base Media	M3	FBS	13	SC.Org.Transplanted	Neoplastic	T	Cycling	1	1	G1S	0.975501	Reactive.Hypoxia	0.605476
T__S3__PT4878_6_CAATCGACAACACAAA-1	SeuratProject	4466	2133	1.16435	11	LB4878	PT4878_6	Base Media	M3	FBS	11	SC.Org.Transplanted	Neoplastic	T	Neuronal	1	1	NPC2	1.37013	Regional.NPC	0.645677
T__S3__PT4878_6_CAATCGACATACAGAA-1	SeuratProject	4662	1969	1.716	8	LB4878	PT4878_6	Base Media	M3	FBS	8	SC.Org.Transplanted	Neoplastic	T	Neuronal	0.759486	0.8	AC	0.734224	Reactive.Hypoxia	0.704266
T__S3__PT4878_6_CAATCGAGTCGTGTTA-1	SeuratProject	4053	1745	1.45571	27	LB4878	PT4878_6	Base Media	M3	FBS	27	SC.Org.Transplanted	Neoplastic	T	Cycling	0.528798	0.5	AC	0.789473	Reactive.Hypoxia	0.694459
T__S3__PT4878_6_CAATCGATCATTGCTT-1	SeuratProject	4058	2016	1.79892	5	LB4878	PT4878_6	Base Media	M3	FBS	5	SC.Org.Transplanted	Neoplastic	T	Neuronal	0.994571	1	NPC2	1.04711	Regional.NPC	0.613917
T__S3__PT4878_6_CAATCGATCGATGGAG-1	SeuratProject	7967	2800	1.80746	13	LB4878	PT4878_6	Base Media	M3	FBS	13	SC.Org.Transplanted	Neoplastic	T	Cycling	1	1	G2M	1.12793	Reactive.Hypoxia	0.650043
T__S3__PT4878_6_CAATGACAGACGGATC-1	SeuratProject	3873	1685	1.70411	5	LB4878	PT4878_6	Base Media	M3	FBS	5	SC.Org.Transplanted	Neoplastic	T	Neuronal	0.832544	0.8	NPC1	0.731246	Reactive.Hypoxia	0.473988
T__S3__PT4878_6_CAATTTCCAACAAGTA-1	SeuratProject	3865	1954	0.750323	5	LB4878	PT4878_6	Base Media	M3	FBS	5	SC.Org.Transplanted	Neoplastic	T	Neuronal	0.992984	1	NPC2	1.25983	Regional.NPC	0.620936
T__S3__PT4878_6_CAATTTCCAATCAGCT-1	SeuratProject	4459	2071	1.07647	5	LB4878	PT4878_6	Base Media	M3	FBS	5	SC.Org.Transplanted	Neoplastic	T	Neuronal	0.999567	1	NPC2	1.0641	Regional.NPC	0.602729
T__S3__PT4878_6_CAATTTCTCCCGTGTT-1	SeuratProject	4913	2157	2.86994	8	LB4878	PT4878_6	Base Media	M3	FBS	8	SC.Org.Transplanted	Neoplastic	T	Neuronal	0.637954	0.6	NPC1	0.673407	Radial.Glia	0.560098
T__S3__PT4878_6_CAATTTCTCGGAATGG-1	SeuratProject	6368	2242	2.30842	1	LB4878	PT4878_6	Base Media	M3	FBS	1	SC.Org.Transplanted	Neoplastic	T	Astrocyte	0.298274	0.3	AC	0.936097	Regional.OPC	0.65287
T__S3__PT4878_6_CACACAATCTGTGCAA-1	SeuratProject	4770	2352	1.57233	8	LB4878	PT4878_6	Base Media	M3	FBS	8	SC.Org.Transplanted	Neoplastic	T	Astrocyte	0.409343	0.4	AC	0.872058	Reactive.Hypoxia	0.660229
T__S3__PT4878_6_CACCAAATCCTCAGGG-1	SeuratProject	4509	1922	2.92748	8	LB4878	PT4878_6	Base Media	M3	FBS	8	SC.Org.Transplanted	Neoplastic	T	Neuronal	0.558568	0.6	AC	0.692283	Reactive.Hypoxia	0.529204
T__S3__PT4878_6_CACCGTTAGGAATTAC-1	SeuratProject	3680	1256	2.58152	13	LB4878	PT4878_6	Base Media	M3	FBS	13	SC.Org.Transplanted	Neoplastic	T	Cycling	0.754593	0.8	G1S	0.379731	Reactive.Hypoxia	0.417278
T__S3__PT4878_6_CACCGTTCATTGCTTT-1	SeuratProject	6223	2533	1.84798	13	LB4878	PT4878_6	Base Media	M3	FBS	13	SC.Org.Transplanted	Neoplastic	T	Cycling	1	1	G2M	1.29822	Reactive.Hypoxia	0.542537
T__S3__PT4878_6_CACGAATCAGGAGGAG-1	SeuratProject	2403	1338	0.665834	2	LB4878	PT4878_6	Base Media	M3	FBS	2	SC.Org.Transplanted	Neoplastic	T	Neuronal	1	1	NPC2	1.04137	Regional.NPC	0.630278
T__S3__PT4878_6_CACGAATGTAGAGATT-1	SeuratProject	3015	1392	1.85738	2	LB4878	PT4878_6	Base Media	M3	FBS	2	SC.Org.Transplanted	Neoplastic	T	Neuronal	0.995327	1	NPC2	1.06846	Regional.NPC	0.618081
T__S3__PT4878_6_CACGAATTCTCGCCTA-1	SeuratProject	7987	2917	1.11431	13	LB4878	PT4878_6	Base Media	M3	FBS	13	SC.Org.Transplanted	Neoplastic	T	Cycling	1	1	G1S	0.868201	Reactive.Hypoxia	0.644748
T__S3__PT4878_6_CACGGGTCAGGCTTGC-1	SeuratProject	1926	1035	0.46729	2	LB4878	PT4878_6	Base Media	M3	FBS	2	SC.Org.Transplanted	Neoplastic	T	Neuronal	0.885781	0.9	NPC2	0.735563	Radial.Glia	0.348971
T__S3__PT4878_6_CACGTGGCAAGTGACG-1	SeuratProject	3033	1424	2.93439	5	LB4878	PT4878_6	Base Media	M3	FBS	5	SC.Org.Transplanted	Neoplastic	T	Neuronal	0.989126	1	NPC2	1.00232	Radial.Glia	0.493418
T__S3__PT4878_6_CACGTTCAGTCCCTAA-1	SeuratProject	6645	2327	2.46802	8	LB4878	PT4878_6	Base Media	M3	FBS	8	SC.Org.Transplanted	Neoplastic	T	Astrocyte	0.603295	0.6	AC	0.988558	Radial.Glia	0.553988
T__S3__PT4878_6_CACGTTCGTCGTATTG-1	SeuratProject	5680	2387	1.30282	1	LB4878	PT4878_6	Base Media	M3	FBS	1	SC.Org.Transplanted	Neoplastic	T	Astrocyte	0.932216	0.9	AC	1.1347	Radial.Glia	0.692294
T__S3__PT4878_6_CACGTTCGTTTGTGGT-1	SeuratProject	4123	1979	1.04293	17	LB4878	PT4878_6	Base Media	M3	FBS	17	SC.Org.Transplanted	Neoplastic	T	Cycling	0.443244	0.4	G2M	0.618067	Reactive.Hypoxia	0.557366
T__S3__PT4878_6_CACTGAAAGACTAAGT-1	SeuratProject	4907	2109	1.99715	8	LB4878	PT4878_6	Base Media	M3	FBS	8	SC.Org.Transplanted	Neoplastic	T	Neuronal	0.420599	0.4	AC	0.683374	Radial.Glia	0.587382
T__S3__PT4878_6_CACTGAAAGAGCCGTA-1	SeuratProject	4320	1917	1.08796	6	LB4878	PT4878_6	Base Media	M3	FBS	6	SC.Org.Transplanted	Neoplastic	T	Neuronal	0.99445	1	NPC2	1.27839	Regional.NPC	0.900977
T__S3__PT4878_6_CACTGAAAGGACGGAG-1	SeuratProject	4364	2071	1.46654	5	LB4878	PT4878_6	Base Media	M3	FBS	5	SC.Org.Transplanted	Neoplastic	T	Neuronal	0.949247	0.9	NPC2	1.02474	Reactive.Hypoxia	0.589935
T__S3__PT4878_6_CACTGAACATCTAGAC-1	SeuratProject	8934	3087	1.49989	8	LB4878	PT4878_6	Base Media	M3	FBS	8	SC.Org.Transplanted	Neoplastic	T	Neuronal	0.426322	0.4	AC	0.848041	Radial.Glia	0.693804
T__S3__PT4878_6_CACTGAATCAACACGT-1	SeuratProject	5733	2544	2.96529	8	LB4878	PT4878_6	Base Media	M3	FBS	8	SC.Org.Transplanted	Neoplastic	T	Astrocyte	0.267632	0.3	AC	0.69602	Reactive.Hypoxia	0.554038
T__S3__PT4878_6_CACTGAATCAGAACCT-1	SeuratProject	4412	1963	1.26927	8	LB4878	PT4878_6	Base Media	M3	FBS	8	SC.Org.Transplanted	Neoplastic	T	Neuronal	0.346895	0.3	AC	0.660906	Reactive.Hypoxia	0.526002
T__S3__PT4878_6_CACTGGGAGCGTACAG-1	SeuratProject	5160	1815	1.10465	2	LB4878	PT4878_6	Base Media	M3	FBS	2	SC.Org.Transplanted	Neoplastic	T	Neuronal	0.970849	1	NPC2	0.81516	Reactive.Hypoxia	0.52974
T__S3__PT4878_6_CACTGGGCACAAATAG-1	SeuratProject	4126	1844	1.04217	8	LB4878	PT4878_6	Base Media	M3	FBS	8	SC.Org.Transplanted	Neoplastic	T	Cycling	0.696501	0.7	G1S	0.683848	Reactive.Hypoxia	0.551301
T__S3__PT4878_6_CACTGGGCAGCGTGAA-1	SeuratProject	3244	1532	1.54131	5	LB4878	PT4878_6	Base Media	M3	FBS	5	SC.Org.Transplanted	Neoplastic	T	Neuronal	0.693304	0.7	NPC1	0.766663	Reactive.Hypoxia	0.560692
T__S3__PT4878_6_CACTGTCAGGAAGTCC-1	SeuratProject	8177	3040	3.70552	2	LB4878	PT4878_6	Base Media	M3	FBS	2	SC.Org.Transplanted	Neoplastic	T	Neuronal	0.683453	0.7	NPC2	0.63637	Reactive.Hypoxia	0.580623
T__S3__PT4878_6_CACTGTCAGGGTCACA-1	SeuratProject	3299	1738	1.45499	17	LB4878	PT4878_6	Base Media	M3	FBS	17	SC.Org.Transplanted	Neoplastic	T	Cycling	1	1	G2M	1.59602	Reactive.Hypoxia	0.583191
T__S3__PT4878_6_CACTGTCGTTGGGAAC-1	SeuratProject	6143	2399	1.49764	13	LB4878	PT4878_6	Base Media	M3	FBS	13	SC.Org.Transplanted	Neoplastic	T	Cycling	1	1	G1S	1.14937	Reactive.Hypoxia	0.519084
T__S3__PT4878_6_CACTTCGAGTCAGCGA-1	SeuratProject	6480	2366	2.83951	8	LB4878	PT4878_6	Base Media	M3	FBS	8	SC.Org.Transplanted	Neoplastic	T	Astrocyte	0.55477	0.6	AC	0.75131	Regional.OPC	0.685994
T__S3__PT4878_6_CACTTCGTCCCAGCGA-1	SeuratProject	5315	2137	0.921919	35	LB4878	PT4878_6	Base Media	M3	FBS	35	SC.Org.Transplanted	Neoplastic	T	Neuronal	0.712362	0.7	NPC2	0.76355	Reactive.Hypoxia	0.591669
T__S3__PT4878_6_CAGAGCCCACCAGTAT-1	SeuratProject	3650	1946	1.50685	8	LB4878	PT4878_6	Base Media	M3	FBS	8	SC.Org.Transplanted	Neoplastic	T	Neuronal	0.671049	0.7	AC	0.624881	Reactive.Hypoxia	0.565383
T__S3__PT4878_6_CAGATCATCGTGAGAG-1	SeuratProject	6868	2646	3.20326	17	LB4878	PT4878_6	Base Media	M3	FBS	17	SC.Org.Transplanted	Neoplastic	T	Cycling	1	1	G2M	1.33152	Radial.Glia	0.600714
T__S3__PT4878_6_CAGCACGCAAGCGAAC-1	SeuratProject	3674	1732	4.54545	2	LB4878	PT4878_6	Base Media	M3	FBS	2	SC.Org.Transplanted	Neoplastic	T	Neuronal	1	1	NPC2	1.37328	Regional.NPC	0.817249
T__S3__PT4878_6_CAGCACGCACCTCTAC-1	SeuratProject	3331	1787	1.65116	5	LB4878	PT4878_6	Base Media	M3	FBS	5	SC.Org.Transplanted	Neoplastic	T	Neuronal	0.973234	1	NPC2	1.2413	Regional.NPC	0.588707
T__S3__PT4878_6_CAGCACGGTCCGTACG-1	SeuratProject	3232	1246	3.125	8	LB4878	PT4878_6	Base Media	M3	FBS	8	SC.Org.Transplanted	Neoplastic	T	oRG	0.547823	0.5	AC	0.709395	Radial.Glia	0.607893
T__S3__PT4878_6_CAGCACGTCGACTCCT-1	SeuratProject	3385	1606	1.41802	5	LB4878	PT4878_6	Base Media	M3	FBS	5	SC.Org.Transplanted	Neoplastic	T	Neuronal	0.899971	0.9	NPC2	0.762659	Reactive.Hypoxia	0.497233
T__S3__PT4878_6_CAGCAGCAGAGTAACT-1	SeuratProject	4971	2286	0.78455	6	LB4878	PT4878_6	Base Media	M3	FBS	6	SC.Org.Transplanted	Neoplastic	T	Neuronal	0.99647	1	NPC2	1.37099	Regional.NPC	1.13774
T__S3__PT4878_6_CAGCAGCAGCAGGCAT-1	SeuratProject	5041	2266	2.61853	1	LB4878	PT4878_6	Base Media	M3	FBS	1	SC.Org.Transplanted	Neoplastic	T	Neuronal	0.462203	0.5	AC	0.713075	Reactive.Hypoxia	0.624133
T__S3__PT4878_6_CAGCCAGAGAGCATAT-1	SeuratProject	3704	1732	2.56479	2	LB4878	PT4878_6	Base Media	M3	FBS	2	SC.Org.Transplanted	Neoplastic	T	Neuronal	0.997605	1	NPC2	1.28897	Regional.NPC	0.680956
T__S3__PT4878_6_CAGCCAGCACGCTTAA-1	SeuratProject	4382	2039	2.51027	5	LB4878	PT4878_6	Base Media	M3	FBS	5	SC.Org.Transplanted	Neoplastic	T	Neuronal	0.94033	0.9	NPC2	0.975386	Radial.Glia	0.523341
T__S3__PT4878_6_CAGCCAGTCATAGAGA-1	SeuratProject	2639	1403	2.00834	5	LB4878	PT4878_6	Base Media	M3	FBS	5	SC.Org.Transplanted	Neoplastic	T	Neuronal	0.782087	0.8	NPC1	0.750011	Radial.Glia	0.451284
T__S3__PT4878_6_CAGCGTGTCCCATAGA-1	SeuratProject	5375	2302	0.706977	13	LB4878	PT4878_6	Base Media	M3	FBS	13	SC.Org.Transplanted	Neoplastic	T	Cycling	1	1	G1S	0.936353	Reactive.Hypoxia	0.499958
T__S3__PT4878_6_CAGCGTGTCTCCGATC-1	SeuratProject	4766	2226	1.46874	9	LB4878	PT4878_6	Base Media	M3	FBS	9	SC.Org.Transplanted	Neoplastic	T	Neuronal	1	1	NPC2	1.46866	Regional.NPC	1.04251
T__S3__PT4878_6_CAGGCCATCCAGCACG-1	SeuratProject	3156	1614	2.02788	5	LB4878	PT4878_6	Base Media	M3	FBS	5	SC.Org.Transplanted	Neoplastic	T	Neuronal	0.998653	1	NPC2	1.09514	Regional.NPC	0.536094
T__S3__PT4878_6_CAGGGCTAGATGATTG-1	SeuratProject	4005	1644	0.873908	2	LB4878	PT4878_6	Base Media	M3	FBS	2	SC.Org.Transplanted	Neoplastic	T	Neuronal	0.99292	1	NPC2	0.899857	Reactive.Hypoxia	0.530587
T__S3__PT4878_6_CAGGGCTCAACGAGGT-1	SeuratProject	6390	2727	1.26761	1	LB4878	PT4878_6	Base Media	M3	FBS	1	SC.Org.Transplanted	Neoplastic	T	Astrocyte	0.881535	0.9	AC	1.22912	Reactive.Hypoxia	0.706569
T__S3__PT4878_6_CAGGGCTCATACAGGG-1	SeuratProject	2981	1426	1.27474	2	LB4878	PT4878_6	Base Media	M3	FBS	2	SC.Org.Transplanted	Neoplastic	T	Neuronal	0.923771	0.9	NPC2	0.791965	Regional.NPC	0.534273
T__S3__PT4878_6_CAGGGCTTCCGAGAAG-1	SeuratProject	3807	1715	1.44471	2	LB4878	PT4878_6	Base Media	M3	FBS	2	SC.Org.Transplanted	Neoplastic	T	Neuronal	1	1	NPC2	1.30054	Regional.NPC	0.724651
T__S3__PT4878_6_CAGGTATAGGCGCTCT-1	SeuratProject	6009	2608	1.29805	13	LB4878	PT4878_6	Base Media	M3	FBS	13	SC.Org.Transplanted	Neoplastic	T	Cycling	1	1	G1S	0.700171	Radial.Glia	0.674491
T__S3__PT4878_6_CAGGTATGTCATCTAG-1	SeuratProject	5002	2257	2.55898	8	LB4878	PT4878_6	Base Media	M3	FBS	8	SC.Org.Transplanted	Neoplastic	T	Neuronal	0.412938	0.4	NPC2	0.659176	Reactive.Hypoxia	0.573549
T__S3__PT4878_6_CAGGTATTCTCATGGA-1	SeuratProject	4265	1821	1.66471	5	LB4878	PT4878_6	Base Media	M3	FBS	5	SC.Org.Transplanted	Neoplastic	T	Neuronal	0.703646	0.7	NPC1	0.72972	Reactive.Hypoxia	0.597796
T__S3__PT4878_6_CAGTGCGTCTCATGCC-1	SeuratProject	2607	1406	1.49597	5	LB4878	PT4878_6	Base Media	M3	FBS	5	SC.Org.Transplanted	Neoplastic	T	Neuronal	0.70448	0.7	NPC2	0.595397	Reactive.Hypoxia	0.506337
T__S3__PT4878_6_CAGTTAGTCGTCCTCA-1	SeuratProject	4029	1641	0.570861	16	LB4878	PT4878_6	Base Media	M3	FBS	16	SC.Org.Transplanted	Neoplastic	T	Vascular	0.773081	0.8	MES2	0.766331	Reactive.Hypoxia	0.601807
T__S3__PT4878_6_CAGTTCCGTCAAACGG-1	SeuratProject	8843	2981	1.11953	17	LB4878	PT4878_6	Base Media	M3	FBS	17	SC.Org.Transplanted	Neoplastic	T	Cycling	1	1	G2M	1.69631	Reactive.Hypoxia	0.448049
T__S3__PT4878_6_CAGTTCCGTGTGTCGC-1	SeuratProject	1658	1055	0.542823	5	LB4878	PT4878_6	Base Media	M3	FBS	5	SC.Org.Transplanted	Neoplastic	T	Neuronal	0.973074	1	NPC2	1.15062	Regional.NPC	0.632039
T__S3__PT4878_6_CAGTTCCGTTCGGCTG-1	SeuratProject	9989	3450	0.740815	13	LB4878	PT4878_6	Base Media	M3	FBS	13	SC.Org.Transplanted	Neoplastic	T	Cycling	1	1	G1S	1.02347	Reactive.Hypoxia	0.638999
T__S3__PT4878_6_CATAAGCTCCGAACGC-1	SeuratProject	5335	2045	1.66823	5	LB4878	PT4878_6	Base Media	M3	FBS	5	SC.Org.Transplanted	Neoplastic	T	Neuronal	0.986462	1	NPC2	0.972843	Reactive.Hypoxia	0.677144
T__S3__PT4878_6_CATAAGCTCGGCTCTT-1	SeuratProject	2969	1414	0.370495	2	LB4878	PT4878_6	Base Media	M3	FBS	2	SC.Org.Transplanted	Neoplastic	T	Neuronal	0.987956	1	NPC2	0.955357	Reactive.Hypoxia	0.517621
T__S3__PT4878_6_CATACAGAGACTGGGT-1	SeuratProject	4521	2174	1.81376	2	LB4878	PT4878_6	Base Media	M3	FBS	2	SC.Org.Transplanted	Neoplastic	T	Neuronal	1	1	NPC2	1.55645	Regional.NPC	0.807942
T__S3__PT4878_6_CATACAGTCGTAACAC-1	SeuratProject	3935	1691	1.39771	5	LB4878	PT4878_6	Base Media	M3	FBS	5	SC.Org.Transplanted	Neoplastic	T	Neuronal	0.963151	1	NPC2	1.1159	Regional.NPC	0.550286
T__S3__PT4878_6_CATACCCAGTGGACTG-1	SeuratProject	6535	2490	1.95868	13	LB4878	PT4878_6	Base Media	M3	FBS	13	SC.Org.Transplanted	Neoplastic	T	Cycling	1	1	G1S	1.06055	Reactive.Hypoxia	0.665074
T__S3__PT4878_6_CATACCCCATCGCTAA-1	SeuratProject	3428	1856	0.75846	1	LB4878	PT4878_6	Base Media	M3	FBS	1	SC.Org.Transplanted	Neoplastic	T	Astrocyte	0.490336	0.5	AC	0.915356	Radial.Glia	0.663334
T__S3__PT4878_6_CATACCCCATGGAAGC-1	SeuratProject	4315	1719	3.87022	8	LB4878	PT4878_6	Base Media	M3	FBS	8	SC.Org.Transplanted	Neoplastic	T	Astrocyte	0.26701	0.3	AC	0.745073	Radial.Glia	0.631717
T__S3__PT4878_6_CATACCCGTAACGGTG-1	SeuratProject	4086	1836	1.81106	27	LB4878	PT4878_6	Base Media	M3	FBS	27	SC.Org.Transplanted	Neoplastic	T	Cycling	0.950869	1	G1S	0.98524	Reactive.Hypoxia	0.524591
T__S3__PT4878_6_CATACTTGTAGACGTG-1	SeuratProject	4674	2130	1.04835	13	LB4878	PT4878_6	Base Media	M3	FBS	13	SC.Org.Transplanted	Neoplastic	T	Cycling	0.989487	1	G1S	0.996599	Reactive.Hypoxia	0.583974
T__S3__PT4878_6_CATCAAGGTCCTACGG-1	SeuratProject	7332	2899	1.48663	13	LB4878	PT4878_6	Base Media	M3	FBS	13	SC.Org.Transplanted	Neoplastic	T	Cycling	1	1	G1S	1.02836	Reactive.Hypoxia	0.557564
T__S3__PT4878_6_CATCAAGTCCAACACA-1	SeuratProject	7978	2965	1.21584	2	LB4878	PT4878_6	Base Media	M3	FBS	2	SC.Org.Transplanted	Neoplastic	T	Neuronal	1	1	NPC2	1.06158	Regional.NPC	0.803844
T__S3__PT4878_6_CATCCACCAAGCGAAC-1	SeuratProject	3280	1634	3.38415	2	LB4878	PT4878_6	Base Media	M3	FBS	2	SC.Org.Transplanted	Neoplastic	T	Neuronal	1	1	NPC2	1.21596	Regional.NPC	0.5685
T__S3__PT4878_6_CATCCACCACGACCTG-1	SeuratProject	4198	1965	1.90567	5	LB4878	PT4878_6	Base Media	M3	FBS	5	SC.Org.Transplanted	Neoplastic	T	Neuronal	0.992637	1	NPC2	1.14837	Regional.NPC	0.617938
T__S3__PT4878_6_CATCCACGTGCAGTGA-1	SeuratProject	5019	1925	0.916517	8	LB4878	PT4878_6	Base Media	M3	FBS	8	SC.Org.Transplanted	Neoplastic	T	Neuronal	0.728915	0.7	NPC2	0.530219	Reactive.Hypoxia	0.414356
T__S3__PT4878_6_CATCCCACAAGAAACT-1	SeuratProject	5470	2392	1.57221	5	LB4878	PT4878_6	Base Media	M3	FBS	5	SC.Org.Transplanted	Neoplastic	T	Neuronal	0.852246	0.9	NPC2	0.967899	Radial.Glia	0.570906
T__S3__PT4878_6_CATCCCACAGCCGGTT-1	SeuratProject	6209	2535	1.35287	8	LB4878	PT4878_6	Base Media	M3	FBS	8	SC.Org.Transplanted	Neoplastic	T	Neuronal	0.606786	0.6	AC	0.658562	Reactive.Hypoxia	0.748459
T__S3__PT4878_6_CATCCGTCACCCTGTT-1	SeuratProject	5859	2707	1.36542	13	LB4878	PT4878_6	Base Media	M3	FBS	13	SC.Org.Transplanted	Neoplastic	T	Cycling	1	1	G1S	1.10016	Reactive.Hypoxia	0.523485
T__S3__PT4878_6_CATCCGTGTCTGCATA-1	SeuratProject	3748	1713	1.44077	17	LB4878	PT4878_6	Base Media	M3	FBS	17	SC.Org.Transplanted	Neoplastic	T	Cycling	1	1	G2M	1.58234	Reactive.Hypoxia	0.544487
T__S3__PT4878_6_CATCCGTTCCTACGGG-1	SeuratProject	4731	2311	0.443881	2	LB4878	PT4878_6	Base Media	M3	FBS	2	SC.Org.Transplanted	Neoplastic	T	Neuronal	0.998015	1	NPC2	1.30681	Regional.NPC	0.931863
T__S3__PT4878_6_CATCGCTAGGACTTCT-1	SeuratProject	3678	1841	1.33225	5	LB4878	PT4878_6	Base Media	M3	FBS	5	SC.Org.Transplanted	Neoplastic	T	Neuronal	0.65944	0.7	NPC2	0.752734	Reactive.Hypoxia	0.449171
T__S3__PT4878_6_CATCGCTAGGAGTCTG-1	SeuratProject	4640	2062	3.10345	1	LB4878	PT4878_6	Base Media	M3	FBS	1	SC.Org.Transplanted	Neoplastic	T	Astrocyte	0.683771	0.7	AC	0.931084	Regional.OPC	0.740279
T__S3__PT4878_6_CATCGCTCAAACTCTG-1	SeuratProject	2923	1317	1.47109	2	LB4878	PT4878_6	Base Media	M3	FBS	2	SC.Org.Transplanted	Neoplastic	T	Neuronal	0.983643	1	NPC2	1.13226	Regional.NPC	0.55356
T__S3__PT4878_6_CATCGCTCAGCGTACC-1	SeuratProject	4551	2031	1.12063	17	LB4878	PT4878_6	Base Media	M3	FBS	17	SC.Org.Transplanted	Neoplastic	T	Cycling	1	1	G2M	1.54005	Reactive.Hypoxia	0.514925
T__S3__PT4878_6_CATCGCTGTTGCAAGG-1	SeuratProject	3326	1465	1.65364	2	LB4878	PT4878_6	Base Media	M3	FBS	2	SC.Org.Transplanted	Neoplastic	T	Neuronal	1	1	NPC2	1.11682	Regional.NPC	0.595015
T__S3__PT4878_6_CATCGGGAGACCCGCT-1	SeuratProject	6129	2587	2.82265	5	LB4878	PT4878_6	Base Media	M3	FBS	5	SC.Org.Transplanted	Neoplastic	T	Neuronal	0.977752	1	NPC2	0.945985	Reactive.Hypoxia	0.588665
T__S3__PT4878_6_CATCGGGAGCACTGGA-1	SeuratProject	3787	1793	1.37312	5	LB4878	PT4878_6	Base Media	M3	FBS	5	SC.Org.Transplanted	Neoplastic	T	Neuronal	0.996794	1	NPC2	1.15168	Regional.NPC	0.434399
T__S3__PT4878_6_CATCGGGGTCAAAGAT-1	SeuratProject	3151	1540	1.93589	17	LB4878	PT4878_6	Base Media	M3	FBS	17	SC.Org.Transplanted	Neoplastic	T	Cycling	1	1	G2M	1.47269	Reactive.Hypoxia	0.486421
T__S3__PT4878_6_CATCGTCAGTATAGAC-1	SeuratProject	6359	2807	0.676207	1	LB4878	PT4878_6	Base Media	M3	FBS	1	SC.Org.Transplanted	Neoplastic	T	Astrocyte	0.47018	0.5	AC	0.940079	Radial.Glia	0.704656
T__S3__PT4878_6_CATCGTCAGTCCTACA-1	SeuratProject	4735	2438	0.422386	13	LB4878	PT4878_6	Base Media	M3	FBS	13	SC.Org.Transplanted	Neoplastic	T	Cycling	1	1	G2M	0.764729	Reactive.Hypoxia	0.596634
T__S3__PT4878_6_CATCGTCTCTGTCAGA-1	SeuratProject	2255	1258	0.75388	13	LB4878	PT4878_6	Base Media	M3	FBS	13	SC.Org.Transplanted	Neoplastic	T	Cycling	0.972526	1	G1S	0.787333	Reactive.Hypoxia	0.487377
T__S3__PT4878_6_CATGAGTAGATTAGCA-1	SeuratProject	4844	2051	1.56895	27	LB4878	PT4878_6	Base Media	M3	FBS	27	SC.Org.Transplanted	Neoplastic	T	Neuronal	0.59656	0.6	NPC2	0.740267	Reactive.Hypoxia	0.54179
T__S3__PT4878_6_CATGCCTAGTTGGACG-1	SeuratProject	4145	1967	2.58142	17	LB4878	PT4878_6	Base Media	M3	FBS	17	SC.Org.Transplanted	Neoplastic	T	Cycling	0.999139	1	G2M	1.21911	Reactive.Hypoxia	0.583544
T__S3__PT4878_6_CATGCCTGTGTCCACG-1	SeuratProject	8203	3085	1.54821	17	LB4878	PT4878_6	Base Media	M3	FBS	17	SC.Org.Transplanted	Neoplastic	T	Cycling	0.991567	1	G2M	1.0895	Regional.NPC	0.776844
T__S3__PT4878_6_CATGCCTTCCCATAAG-1	SeuratProject	4323	1734	2.26694	44	LB4878	PT4878_6	Base Media	M3	FBS	44	SC.Org.Transplanted	Neoplastic	T	Astrocyte	0.3513	0.4	NPC2	0.605195	Reactive.Hypoxia	0.491796
T__S3__PT4878_6_CATGCCTTCGCTCTCA-1	SeuratProject	5334	2340	1.03112	1	LB4878	PT4878_6	Base Media	M3	FBS	1	SC.Org.Transplanted	Neoplastic	T	Astrocyte	0.959521	1	AC	1.10894	Radial.Glia	0.662844
T__S3__PT4878_6_CATGCGGTCTTCTCAA-1	SeuratProject	3101	1646	0.773944	1	LB4878	PT4878_6	Base Media	M3	FBS	1	SC.Org.Transplanted	Neoplastic	T	Astrocyte	0.649064	0.6	AC	0.825227	Reactive.Hypoxia	0.673073
T__S3__PT4878_6_CATGCTCAGAGAGCCT-1	SeuratProject	6557	2535	1.29632	13	LB4878	PT4878_6	Base Media	M3	FBS	13	SC.Org.Transplanted	Neoplastic	T	Cycling	1	1	G2M	1.38443	Reactive.Hypoxia	0.596282
T__S3__PT4878_6_CATGCTCAGAGAGTGA-1	SeuratProject	4865	2168	1.97328	8	LB4878	PT4878_6	Base Media	M3	FBS	8	SC.Org.Transplanted	Neoplastic	T	oRG	0.398902	0.4	AC	0.927696	Reactive.Hypoxia	0.746531
T__S3__PT4878_6_CATGCTCAGTTGAATG-1	SeuratProject	3070	1587	2.14984	5	LB4878	PT4878_6	Base Media	M3	FBS	5	SC.Org.Transplanted	Neoplastic	T	Neuronal	0.957033	1	NPC2	1.02222	Reactive.Hypoxia	0.462209
T__S3__PT4878_6_CATGGATAGCCAGTAG-1	SeuratProject	5697	2248	2.03616	2	LB4878	PT4878_6	Base Media	M3	FBS	2	SC.Org.Transplanted	Neoplastic	T	Neuronal	1	1	NPC2	1.37938	Regional.NPC	0.759634
T__S3__PT4878_6_CATGGATCAAGGGTCA-1	SeuratProject	2321	1246	0.430849	2	LB4878	PT4878_6	Base Media	M3	FBS	2	SC.Org.Transplanted	Neoplastic	T	Neuronal	0.898573	0.9	NPC2	0.871966	Regional.NPC	0.532239
T__S3__PT4878_6_CATGGATGTTCTCTAT-1	SeuratProject	8112	2849	2.21893	13	LB4878	PT4878_6	Base Media	M3	FBS	13	SC.Org.Transplanted	Neoplastic	T	Cycling	1	1	G1S	1.11271	Reactive.Hypoxia	0.666115
T__S3__PT4878_6_CATGGTACACAACCGC-1	SeuratProject	2864	1126	2.61872	13	LB4878	PT4878_6	Base Media	M3	FBS	13	SC.Org.Transplanted	Neoplastic	T	Cycling	0.805125	0.8	NPC2	0.516441	Reactive.Hypoxia	0.44797
T__S3__PT4878_6_CATGGTAGTACGCGTC-1	SeuratProject	6718	2722	2.09884	13	LB4878	PT4878_6	Base Media	M3	FBS	13	SC.Org.Transplanted	Neoplastic	T	Cycling	1	1	G1S	1.02912	Regional.NPC	0.602461
T__S3__PT4878_6_CATGGTAGTCCTACAA-1	SeuratProject	7324	2509	1.33807	13	LB4878	PT4878_6	Base Media	M3	FBS	13	SC.Org.Transplanted	Neoplastic	T	Cycling	1	1	G2M	1.04382	Radial.Glia	0.672681
T__S3__PT4878_6_CATGGTAGTCTCTCCA-1	SeuratProject	5305	2203	1.67766	2	LB4878	PT4878_6	Base Media	M3	FBS	2	SC.Org.Transplanted	Neoplastic	T	Neuronal	1	1	NPC2	1.14331	Regional.NPC	0.569416
T__S3__PT4878_6_CATTCATCATCGAACT-1	SeuratProject	5158	1995	2.81117	8	LB4878	PT4878_6	Base Media	M3	FBS	8	SC.Org.Transplanted	Neoplastic	T	Neuronal	0.420344	0.4	AC	0.586151	Radial.Glia	0.527941
T__S3__PT4878_6_CATTCATGTAGAGACC-1	SeuratProject	4788	2099	1.75439	1	LB4878	PT4878_6	Base Media	M3	FBS	1	SC.Org.Transplanted	Neoplastic	T	Astrocyte	0.300467	0.3	AC	0.828681	Reactive.Hypoxia	0.533159
T__S3__PT4878_6_CATTCCGTCTAATTCC-1	SeuratProject	7749	2957	0.864628	13	LB4878	PT4878_6	Base Media	M3	FBS	13	SC.Org.Transplanted	Neoplastic	T	Cycling	1	1	G2M	1.49698	Radial.Glia	0.637717
T__S3__PT4878_6_CATTCCGTCTTGGTCC-1	SeuratProject	2580	1439	1.58915	5	LB4878	PT4878_6	Base Media	M3	FBS	5	SC.Org.Transplanted	Neoplastic	T	Neuronal	0.474297	0.5	NPC2	0.786543	Radial.Glia	0.566692
T__S3__PT4878_6_CATTCTAAGAAACTCA-1	SeuratProject	4219	1893	1.84878	1	LB4878	PT4878_6	Base Media	M3	FBS	1	SC.Org.Transplanted	Neoplastic	T	Astrocyte	0.488648	0.5	NPC2	0.708424	Radial.Glia	0.612336
T__S3__PT4878_6_CATTCTAAGGCCTGCT-1	SeuratProject	4444	1823	0.0450045	2	LB4878	PT4878_6	Base Media	M3	FBS	2	SC.Org.Transplanted	Neoplastic	T	Neuronal	0.995031	1	NPC2	1.06185	Regional.NPC	0.824977
T__S3__PT4878_6_CATTCTACAACAGTGG-1	SeuratProject	5568	2518	1.16739	2	LB4878	PT4878_6	Base Media	M3	FBS	2	SC.Org.Transplanted	Neoplastic	T	Neuronal	0.885275	0.9	NPC2	1.03972	Regional.NPC	0.668787
T__S3__PT4878_6_CATTCTACACTACCGG-1	SeuratProject	5408	2533	1.51627	17	LB4878	PT4878_6	Base Media	M3	FBS	17	SC.Org.Transplanted	Neoplastic	T	Cycling	0.983143	1	G2M	0.99876	Reactive.Hypoxia	0.587605
T__S3__PT4878_6_CATTCTAGTAGGTTTC-1	SeuratProject	2626	1406	1.02818	2	LB4878	PT4878_6	Base Media	M3	FBS	2	SC.Org.Transplanted	Neoplastic	T	Neuronal	1	1	NPC2	1.32465	Regional.NPC	0.867182
T__S3__PT4878_6_CATTGAGAGTTTAGGA-1	SeuratProject	2691	1429	2.74991	5	LB4878	PT4878_6	Base Media	M3	FBS	5	SC.Org.Transplanted	Neoplastic	T	Neuronal	0.974053	1	NPC1	0.896387	Radial.Glia	0.455413
T__S3__PT4878_6_CATTGAGCACAGTGAG-1	SeuratProject	2542	1373	1.14083	5	LB4878	PT4878_6	Base Media	M3	FBS	5	SC.Org.Transplanted	Neoplastic	T	Neuronal	0.82759	0.8	NPC2	0.838551	Regional.OPC	0.505265
T__S3__PT4878_6_CATTGAGTCAGTGTTG-1	SeuratProject	2922	1450	2.63518	2	LB4878	PT4878_6	Base Media	M3	FBS	2	SC.Org.Transplanted	Neoplastic	T	Neuronal	1	1	NPC2	1.43369	Regional.NPC	0.910546
T__S3__PT4878_6_CATTGCCCATGTTACG-1	SeuratProject	3223	1525	1.86162	2	LB4878	PT4878_6	Base Media	M3	FBS	2	SC.Org.Transplanted	Neoplastic	T	Neuronal	0.970556	1	NPC2	0.978862	Regional.NPC	0.46527
T__S3__PT4878_6_CATTGCCTCTTCTTCC-1	SeuratProject	3636	1954	0.605061	2	LB4878	PT4878_6	Base Media	M3	FBS	2	SC.Org.Transplanted	Neoplastic	T	Neuronal	0.881598	0.9	NPC2	0.916578	Regional.NPC	0.487708
T__S3__PT4878_6_CATTGTTTCTCGGTAA-1	SeuratProject	5119	1969	0.976753	8	LB4878	PT4878_6	Base Media	M3	FBS	8	SC.Org.Transplanted	Neoplastic	T	Neuronal	0.738518	0.7	NPC2	0.682233	Reactive.Hypoxia	0.677161
T__S3__PT4878_6_CATTTCATCTTGTGCC-1	SeuratProject	4488	2161	1.31462	17	LB4878	PT4878_6	Base Media	M3	FBS	17	SC.Org.Transplanted	Neoplastic	T	Cycling	1	1	G2M	1.70218	Radial.Glia	0.573481
T__S3__PT4878_6_CCAAGCGCAACGACAG-1	SeuratProject	3176	1544	1.85768	5	LB4878	PT4878_6	Base Media	M3	FBS	5	SC.Org.Transplanted	Neoplastic	T	Neuronal	0.87803	0.9	NPC2	0.757718	Reactive.Hypoxia	0.559493
T__S3__PT4878_6_CCAAGCGGTGACACAG-1	SeuratProject	5845	2158	0.136869	13	LB4878	PT4878_6	Base Media	M3	FBS	13	SC.Org.Transplanted	Neoplastic	T	Cycling	1	1	G2M	1.01499	Reactive.Hypoxia	0.619379
T__S3__PT4878_6_CCAAGCGGTGTTATCG-1	SeuratProject	3055	1699	3.43699	8	LB4878	PT4878_6	Base Media	M3	FBS	8	SC.Org.Transplanted	Neoplastic	T	Neuronal	0.631195	0.6	NPC2	1.03274	Radial.Glia	0.552065
T__S3__PT4878_6_CCAAGCGTCTAAGAAG-1	SeuratProject	4597	1951	1.37046	17	LB4878	PT4878_6	Base Media	M3	FBS	17	SC.Org.Transplanted	Neoplastic	T	Cycling	0.879336	0.9	G2M	0.803487	Reactive.Hypoxia	0.636552
T__S3__PT4878_6_CCAATTTAGTATCCTG-1	SeuratProject	5637	2513	1.34823	5	LB4878	PT4878_6	Base Media	M3	FBS	5	SC.Org.Transplanted	Neoplastic	T	Neuronal	1	1	NPC2	1.32214	Regional.NPC	0.572379
T__S3__PT4878_6_CCAATTTAGTCAGAGC-1	SeuratProject	3013	1399	1.62629	2	LB4878	PT4878_6	Base Media	M3	FBS	2	SC.Org.Transplanted	Neoplastic	T	Neuronal	0.999368	1	NPC2	1.20857	Reactive.Hypoxia	0.479769
T__S3__PT4878_6_CCAATTTGTACGTGTT-1	SeuratProject	3698	1691	0.973499	2	LB4878	PT4878_6	Base Media	M3	FBS	2	SC.Org.Transplanted	Neoplastic	T	Neuronal	0.564641	0.6	MES2	0.652609	Reactive.Hypoxia	0.617606
T__S3__PT4878_6_CCACACTCATTACGGT-1	SeuratProject	1996	1016	2.40481	17	LB4878	PT4878_6	Base Media	M3	FBS	17	SC.Org.Transplanted	Neoplastic	T	Cycling	0.993234	1	G2M	0.976244	Reactive.Hypoxia	0.711395
T__S3__PT4878_6_CCACCATCAATACGCT-1	SeuratProject	5387	2390	3.04437	2	LB4878	PT4878_6	Base Media	M3	FBS	2	SC.Org.Transplanted	Neoplastic	T	Neuronal	1	1	NPC2	1.36012	Regional.NPC	0.797027
T__S3__PT4878_6_CCACCATCAGATCATC-1	SeuratProject	9107	3571	1.12002	17	LB4878	PT4878_6	Base Media	M3	FBS	17	SC.Org.Transplanted	Neoplastic	T	Cycling	1	1	G2M	1.49122	Reactive.Hypoxia	0.605384
T__S3__PT4878_6_CCACGAGAGTGAGGCT-1	SeuratProject	3807	1720	1.2083	8	LB4878	PT4878_6	Base Media	M3	FBS	8	SC.Org.Transplanted	Neoplastic	T	Astrocyte	0.763773	0.8	AC	0.988227	Radial.Glia	0.543601
T__S3__PT4878_6_CCACGAGGTGTGACCC-1	SeuratProject	3582	1714	2.98716	5	LB4878	PT4878_6	Base Media	M3	FBS	5	SC.Org.Transplanted	Neoplastic	T	Neuronal	0.997267	1	NPC2	1.02948	Reactive.Hypoxia	0.460991
T__S3__PT4878_6_CCACGAGGTTCACGAT-1	SeuratProject	4322	2064	2.22119	17	LB4878	PT4878_6	Base Media	M3	FBS	17	SC.Org.Transplanted	Neoplastic	T	Cycling	1	1	G2M	1.65057	Radial.Glia	0.480443
T__S3__PT4878_6_CCACGTTCACCTCTAC-1	SeuratProject	8381	3464	0.608519	13	LB4878	PT4878_6	Base Media	M3	FBS	13	SC.Org.Transplanted	Neoplastic	T	Cycling	1	1	G1S	0.985373	Reactive.Hypoxia	0.51317
T__S3__PT4878_6_CCACGTTCAGATCCAT-1	SeuratProject	5847	2720	1.09458	1	LB4878	PT4878_6	Base Media	M3	FBS	1	SC.Org.Transplanted	Neoplastic	T	Astrocyte	0.870054	0.9	AC	0.890938	Regional.OPC	0.737995
T__S3__PT4878_6_CCACGTTGTAGGCAGT-1	SeuratProject	3410	1419	2.28739	5	LB4878	PT4878_6	Base Media	M3	FBS	5	SC.Org.Transplanted	Neoplastic	T	Neuronal	0.976118	1	NPC2	0.958146	Radial.Glia	0.502909
T__S3__PT4878_6_CCATAAGAGTCACTGT-1	SeuratProject	5812	2273	1.66896	13	LB4878	PT4878_6	Base Media	M3	FBS	13	SC.Org.Transplanted	Neoplastic	T	Cycling	0.954541	1	G1S	0.807137	Radial.Glia	0.527916
T__S3__PT4878_6_CCATAAGGTACGAGCA-1	SeuratProject	6100	2472	1.90164	20	LB4878	PT4878_6	Base Media	M3	FBS	20	SC.Org.Transplanted	Neoplastic	T	Astrocyte	0.903968	0.9	AC	1.01466	Regional.OPC	0.784802
T__S3__PT4878_6_CCATAAGGTAGTCTTG-1	SeuratProject	2953	1520	1.5916	5	LB4878	PT4878_6	Base Media	M3	FBS	5	SC.Org.Transplanted	Neoplastic	T	Neuronal	0.879272	0.9	NPC2	1.18132	Reactive.Hypoxia	0.480526
T__S3__PT4878_6_CCATCACAGCATGCGA-1	SeuratProject	5303	2501	0.150858	13	LB4878	PT4878_6	Base Media	M3	FBS	13	SC.Org.Transplanted	Neoplastic	T	Cycling	0.940841	0.9	G1S	0.811182	Reactive.Hypoxia	0.458189
T__S3__PT4878_6_CCATCACGTTAAGACA-1	SeuratProject	3602	1787	1.72127	2	LB4878	PT4878_6	Base Media	M3	FBS	2	SC.Org.Transplanted	Neoplastic	T	Neuronal	1	1	NPC2	1.08834	Regional.NPC	0.676034
T__S3__PT4878_6_CCATCACTCTTTGCAT-1	SeuratProject	2792	1476	2.25645	5	LB4878	PT4878_6	Base Media	M3	FBS	5	SC.Org.Transplanted	Neoplastic	T	Neuronal	0.808668	0.8	NPC2	1.05749	Reactive.Hypoxia	0.556312
T__S3__PT4878_6_CCCATTGAGGTAGTAT-1	SeuratProject	3413	1392	1.46499	44	LB4878	PT4878_6	Base Media	M3	FBS	44	SC.Org.Transplanted	Neoplastic	T	Neuronal	0.535064	0.5	MES1	0.450875	Reactive.Hypoxia	0.578787
T__S3__PT4878_6_CCCATTGCAAACGTGG-1	SeuratProject	6346	2658	1.59155	13	LB4878	PT4878_6	Base Media	M3	FBS	13	SC.Org.Transplanted	Neoplastic	T	Cycling	1	1	G1S	0.956913	Reactive.Hypoxia	0.583803
T__S3__PT4878_6_CCCATTGCACACGGAA-1	SeuratProject	2803	1500	2.28327	5	LB4878	PT4878_6	Base Media	M3	FBS	5	SC.Org.Transplanted	Neoplastic	T	Neuronal	0.889063	0.9	NPC2	0.830578	Reactive.Hypoxia	0.412089
T__S3__PT4878_6_CCCGGAAGTATTTCCT-1	SeuratProject	2383	1371	0.75535	1	LB4878	PT4878_6	Base Media	M3	FBS	1	SC.Org.Transplanted	Neoplastic	T	Astrocyte	0.865174	0.9	AC	0.984856	Regional.OPC	0.676565
T__S3__PT4878_6_CCCTCAAGTGCACGCT-1	SeuratProject	4353	2047	2.45807	11	LB4878	PT4878_6	Base Media	M3	FBS	11	SC.Org.Transplanted	Neoplastic	T	Neuronal	1	1	NPC2	1.25002	Regional.NPC	0.711162
T__S3__PT4878_6_CCCTCTCAGGCACCAA-1	SeuratProject	8992	3243	1.51246	17	LB4878	PT4878_6	Base Media	M3	FBS	17	SC.Org.Transplanted	Neoplastic	T	Cycling	1	1	G2M	1.81722	Reactive.Hypoxia	0.531477
T__S3__PT4878_6_CCCTCTCTCAACGCTA-1	SeuratProject	1843	1037	2.27889	8	LB4878	PT4878_6	Base Media	M3	FBS	8	SC.Org.Transplanted	Neoplastic	T	oRG	0.575935	0.6	AC	1.09935	Regional.OPC	0.93403
T__S3__PT4878_6_CCCTTAGGTAAGTAGT-1	SeuratProject	4729	2119	1.62825	13	LB4878	PT4878_6	Base Media	M3	FBS	13	SC.Org.Transplanted	Neoplastic	T	Cycling	0.987998	1	G1S	0.721145	Reactive.Hypoxia	0.584751
T__S3__PT4878_6_CCCTTAGTCTTTGGAG-1	SeuratProject	4037	1740	2.50186	5	LB4878	PT4878_6	Base Media	M3	FBS	5	SC.Org.Transplanted	Neoplastic	T	Neuronal	0.600298	0.6	NPC1	0.626467	Radial.Glia	0.468589
T__S3__PT4878_6_CCGATCTAGTATAGGT-1	SeuratProject	2284	1463	0.700525	2	LB4878	PT4878_6	Base Media	M3	FBS	2	SC.Org.Transplanted	Neoplastic	T	Neuronal	1	1	NPC2	1.3724	Regional.NPC	0.784543
T__S3__PT4878_6_CCGCAAGAGACTAAGT-1	SeuratProject	7920	2960	2.24747	13	LB4878	PT4878_6	Base Media	M3	FBS	13	SC.Org.Transplanted	Neoplastic	T	Cycling	1	1	G1S	1.2136	Reactive.Hypoxia	0.578663
T__S3__PT4878_6_CCGCAAGGTAGCGTTT-1	SeuratProject	4190	1954	2.10024	2	LB4878	PT4878_6	Base Media	M3	FBS	2	SC.Org.Transplanted	Neoplastic	T	Neuronal	1	1	NPC2	1.3425	Regional.NPC	0.685844
T__S3__PT4878_6_CCGCAAGTCACGATAC-1	SeuratProject	4069	1993	2.13812	5	LB4878	PT4878_6	Base Media	M3	FBS	5	SC.Org.Transplanted	Neoplastic	T	Neuronal	0.842817	0.8	NPC2	0.868548	Reactive.Hypoxia	0.539434
T__S3__PT4878_6_CCGGACAGTACTTCCC-1	SeuratProject	2965	1374	0.607083	8	LB4878	PT4878_6	Base Media	M3	FBS	8	SC.Org.Transplanted	Neoplastic	T	Neuronal	0.397305	0.4	AC	0.536379	Reactive.Hypoxia	0.705469
T__S3__PT4878_6_CCGGACAGTTCCTTGC-1	SeuratProject	3566	1693	2.57992	5	LB4878	PT4878_6	Base Media	M3	FBS	5	SC.Org.Transplanted	Neoplastic	T	Neuronal	0.98964	1	NPC2	1.12831	Reactive.Hypoxia	0.49593
T__S3__PT4878_6_CCGGGTAGTCGACTGC-1	SeuratProject	3558	1735	1.91119	5	LB4878	PT4878_6	Base Media	M3	FBS	5	SC.Org.Transplanted	Neoplastic	T	Neuronal	0.999246	1	NPC2	1.4136	Regional.NPC	0.653835
T__S3__PT4878_6_CCGGGTATCTCTCTAA-1	SeuratProject	4711	2089	1.78306	5	LB4878	PT4878_6	Base Media	M3	FBS	5	SC.Org.Transplanted	Neoplastic	T	Neuronal	1	1	NPC2	1.06443	Regional.NPC	0.683282
T__S3__PT4878_6_CCGGTAGTCTACGGTA-1	SeuratProject	4840	2080	0.681818	5	LB4878	PT4878_6	Base Media	M3	FBS	5	SC.Org.Transplanted	Neoplastic	T	Neuronal	0.654361	0.7	NPC1	0.566678	Reactive.Hypoxia	0.552827
T__S3__PT4878_6_CCGGTAGTCTGAACGT-1	SeuratProject	3796	1736	2.34457	2	LB4878	PT4878_6	Base Media	M3	FBS	2	SC.Org.Transplanted	Neoplastic	T	Neuronal	0.997327	1	NPC2	1.17076	Regional.NPC	0.588443
T__S3__PT4878_6_CCGGTGACACTAGTAC-1	SeuratProject	3311	1586	1.63093	5	LB4878	PT4878_6	Base Media	M3	FBS	5	SC.Org.Transplanted	Neoplastic	T	Neuronal	0.732991	0.7	NPC2	0.884489	Regional.NPC	0.457309
T__S3__PT4878_6_CCGTAGGAGCAGTCTT-1	SeuratProject	3413	1652	4.16056	5	LB4878	PT4878_6	Base Media	M3	FBS	5	SC.Org.Transplanted	Neoplastic	T	Neuronal	0.998673	1	NPC2	1.0906	Radial.Glia	0.504007
T__S3__PT4878_6_CCGTGAGGTCAGTCCG-1	SeuratProject	3307	1547	1.30027	2	LB4878	PT4878_6	Base Media	M3	FBS	2	SC.Org.Transplanted	Neoplastic	T	Neuronal	1	1	NPC2	1.28088	Regional.NPC	0.791912
T__S3__PT4878_6_CCGTTCAAGCGAACTG-1	SeuratProject	3690	1765	2.22222	5	LB4878	PT4878_6	Base Media	M3	FBS	5	SC.Org.Transplanted	Neoplastic	T	Neuronal	0.766424	0.8	NPC2	0.659977	Reactive.Hypoxia	0.447486
T__S3__PT4878_6_CCGTTCAAGGTCGTCC-1	SeuratProject	3307	1394	1.60266	8	LB4878	PT4878_6	Base Media	M3	FBS	8	SC.Org.Transplanted	Neoplastic	T	oRG	0.448269	0.4	AC	0.720641	Reactive.Hypoxia	0.649173
T__S3__PT4878_6_CCGTTCACACCCAAGC-1	SeuratProject	3073	1599	2.76603	2	LB4878	PT4878_6	Base Media	M3	FBS	2	SC.Org.Transplanted	Neoplastic	T	Neuronal	1	1	NPC2	1.33415	Regional.NPC	0.779863
T__S3__PT4878_6_CCGTTCAGTTGGAGAC-1	SeuratProject	4482	2068	2.38733	8	LB4878	PT4878_6	Base Media	M3	FBS	8	SC.Org.Transplanted	Neoplastic	T	Astrocyte	0.469364	0.5	NPC2	0.604387	Radial.Glia	0.492828
T__S3__PT4878_6_CCGTTCATCCGTGGGT-1	SeuratProject	3372	1732	3.05457	5	LB4878	PT4878_6	Base Media	M3	FBS	5	SC.Org.Transplanted	Neoplastic	T	Cycling	0.575512	0.6	NPC2	0.997645	Reactive.Hypoxia	0.543355
T__S3__PT4878_6_CCTAAGAAGCGTTAGG-1	SeuratProject	2853	1455	1.40203	17	LB4878	PT4878_6	Base Media	M3	FBS	17	SC.Org.Transplanted	Neoplastic	T	Cycling	1	1	G2M	1.49084	Radial.Glia	0.451573
T__S3__PT4878_6_CCTAAGATCCGAAATC-1	SeuratProject	5083	2428	1.47551	2	LB4878	PT4878_6	Base Media	M3	FBS	2	SC.Org.Transplanted	Neoplastic	T	Neuronal	1	1	NPC2	1.44234	Reactive.Hypoxia	0.638526
T__S3__PT4878_6_CCTACGTAGTCGCGAA-1	SeuratProject	5686	2315	1.67077	9	LB4878	PT4878_6	Base Media	M3	FBS	9	SC.Org.Transplanted	Neoplastic	T	Neuronal	1	1	NPC2	1.40977	Regional.NPC	0.916778
T__S3__PT4878_6_CCTACGTAGTTGGACG-1	SeuratProject	4638	2199	1.25054	27	LB4878	PT4878_6	Base Media	M3	FBS	27	SC.Org.Transplanted	Neoplastic	T	Cycling	0.933531	0.9	G1S	0.889746	Radial.Glia	0.540688
T__S3__PT4878_6_CCTATCGCAAAGAGTT-1	SeuratProject	3282	1602	1.95003	5	LB4878	PT4878_6	Base Media	M3	FBS	5	SC.Org.Transplanted	Neoplastic	T	Neuronal	0.991519	1	NPC2	0.985751	Regional.NPC	0.584585
T__S3__PT4878_6_CCTCAACAGATGTAGT-1	SeuratProject	5029	2258	2.24697	27	LB4878	PT4878_6	Base Media	M3	FBS	27	SC.Org.Transplanted	Neoplastic	T	Cycling	0.974098	1	G1S	0.703382	Reactive.Hypoxia	0.61264
T__S3__PT4878_6_CCTCAACAGTATAGGT-1	SeuratProject	6086	2693	1.24877	27	LB4878	PT4878_6	Base Media	M3	FBS	27	SC.Org.Transplanted	Neoplastic	T	Cycling	0.964171	1	AC	0.980606	Radial.Glia	0.720829
T__S3__PT4878_6_CCTCAACGTCCACTCT-1	SeuratProject	5413	2170	1.31166	2	LB4878	PT4878_6	Base Media	M3	FBS	2	SC.Org.Transplanted	Neoplastic	T	Neuronal	0.724443	0.7	NPC2	0.512512	Reactive.Hypoxia	0.523988
T__S3__PT4878_6_CCTCACAAGACTGGGT-1	SeuratProject	4712	1922	0.933786	13	LB4878	PT4878_6	Base Media	M3	FBS	13	SC.Org.Transplanted	Neoplastic	T	Cycling	1	1	G2M	1.33516	Reactive.Hypoxia	0.582826
T__S3__PT4878_6_CCTCAGTAGACCACGA-1	SeuratProject	4418	1985	2.76143	1	LB4878	PT4878_6	Base Media	M3	FBS	1	SC.Org.Transplanted	Neoplastic	T	oRG	0.296399	0.3	AC	0.780438	Radial.Glia	0.586092
T__S3__PT4878_6_CCTCAGTCAAATACAG-1	SeuratProject	4943	2208	0.95084	5	LB4878	PT4878_6	Base Media	M3	FBS	5	SC.Org.Transplanted	Neoplastic	T	Neuronal	0.807264	0.8	NPC2	0.834804	Radial.Glia	0.532325
T__S3__PT4878_6_CCTCAGTGTGGCTGCT-1	SeuratProject	2282	1006	1.57756	8	LB4878	PT4878_6	Base Media	M3	FBS	8	SC.Org.Transplanted	Neoplastic	T	oRG	0.328391	0.3	AC	0.960228	Radial.Glia	0.721735
T__S3__PT4878_6_CCTCATGAGTACTGGG-1	SeuratProject	5413	2347	1.64419	8	LB4878	PT4878_6	Base Media	M3	FBS	8	SC.Org.Transplanted	Neoplastic	T	Neuronal	0.568499	0.6	AC	0.945629	Reactive.Hypoxia	0.652946
T__S3__PT4878_6_CCTCCAAAGGATTCAA-1	SeuratProject	11416	3603	0.762088	17	LB4878	PT4878_6	Base Media	M3	FBS	17	SC.Org.Transplanted	Neoplastic	T	Cycling	1	1	G2M	1.49827	Reactive.Hypoxia	0.668544
T__S3__PT4878_6_CCTCCAAAGGTTCAGG-1	SeuratProject	3792	1672	0.949367	2	LB4878	PT4878_6	Base Media	M3	FBS	2	SC.Org.Transplanted	Neoplastic	T	Neuronal	0.985077	1	NPC2	1.12089	Regional.NPC	0.730831
T__S3__PT4878_6_CCTCCAAGTTCGAACT-1	SeuratProject	5893	2482	0.610894	13	LB4878	PT4878_6	Base Media	M3	FBS	13	SC.Org.Transplanted	Neoplastic	T	Cycling	1	1	G1S	0.848125	Reactive.Hypoxia	0.590292
T__S3__PT4878_6_CCTCCTCAGCGTGCTC-1	SeuratProject	5738	2541	1.02823	13	LB4878	PT4878_6	Base Media	M3	FBS	13	SC.Org.Transplanted	Neoplastic	T	Cycling	1	1	G1S	0.98719	Reactive.Hypoxia	0.553248
T__S3__PT4878_6_CCTCCTCAGGAACTCG-1	SeuratProject	5416	2317	1.25554	13	LB4878	PT4878_6	Base Media	M3	FBS	13	SC.Org.Transplanted	Neoplastic	T	Cycling	0.981472	1	NPC2	0.935351	Reactive.Hypoxia	0.630611
T__S3__PT4878_6_CCTCTAGTCCTTATGT-1	SeuratProject	3018	1610	2.02121	5	LB4878	PT4878_6	Base Media	M3	FBS	5	SC.Org.Transplanted	Neoplastic	T	Cycling	0.595265	0.6	NPC2	0.742639	Reactive.Hypoxia	0.543711
T__S3__PT4878_6_CCTCTCCCAGAGCCCT-1	SeuratProject	5910	2572	0.981387	8	LB4878	PT4878_6	Base Media	M3	FBS	8	SC.Org.Transplanted	Neoplastic	T	Astrocyte	0.708299	0.7	AC	1.05819	Reactive.Hypoxia	0.791242
T__S3__PT4878_6_CCTCTCCGTCCAATCA-1	SeuratProject	4146	1819	0.434153	17	LB4878	PT4878_6	Base Media	M3	FBS	17	SC.Org.Transplanted	Neoplastic	T	Cycling	1	1	G2M	1.21527	Reactive.Hypoxia	0.67617
T__S3__PT4878_6_CCTCTCCTCACGTCCT-1	SeuratProject	7146	3097	1.5953	13	LB4878	PT4878_6	Base Media	M3	FBS	13	SC.Org.Transplanted	Neoplastic	T	Cycling	1	1	G1S	1.10123	Reactive.Hypoxia	0.515486
T__S3__PT4878_6_CCTGCATAGGTAAACT-1	SeuratProject	4497	2090	1.40093	8	LB4878	PT4878_6	Base Media	M3	FBS	8	SC.Org.Transplanted	Neoplastic	T	Astrocyte	0.391881	0.4	AC	0.854327	Radial.Glia	0.640156
T__S3__PT4878_6_CCTGCATAGTATCTGC-1	SeuratProject	3539	1710	3.92766	2	LB4878	PT4878_6	Base Media	M3	FBS	2	SC.Org.Transplanted	Neoplastic	T	Neuronal	1	1	NPC2	1.34047	Regional.NPC	0.783533
T__S3__PT4878_6_CCTGCATAGTGCTAGG-1	SeuratProject	10611	3267	1.47017	17	LB4878	PT4878_6	Base Media	M3	FBS	17	SC.Org.Transplanted	Neoplastic	T	Cycling	1	1	G2M	1.26844	Reactive.Hypoxia	0.585228
T__S3__PT4878_6_CCTGTTGAGCTAATCC-1	SeuratProject	3836	1890	1.35558	5	LB4878	PT4878_6	Base Media	M3	FBS	5	SC.Org.Transplanted	Neoplastic	T	Neuronal	1	1	NPC2	1.39594	Regional.NPC	0.694113
T__S3__PT4878_6_CCTTCAGCAATCCTTT-1	SeuratProject	6107	2685	1.50647	5	LB4878	PT4878_6	Base Media	M3	FBS	5	SC.Org.Transplanted	Neoplastic	T	Cycling	0.608437	0.6	NPC2	1.0333	Regional.NPC	0.5188
T__S3__PT4878_6_CCTTCAGCAGAGGGTT-1	SeuratProject	2510	1375	1.35458	2	LB4878	PT4878_6	Base Media	M3	FBS	2	SC.Org.Transplanted	Neoplastic	T	Neuronal	1	1	NPC2	1.1858	Regional.NPC	0.599186
T__S3__PT4878_6_CCTTGTGAGTACCATC-1	SeuratProject	3551	1658	1.97128	5	LB4878	PT4878_6	Base Media	M3	FBS	5	SC.Org.Transplanted	Neoplastic	T	Neuronal	0.858341	0.9	NPC2	0.738649	Radial.Glia	0.442208
T__S3__PT4878_6_CCTTTGGCAATAGTGA-1	SeuratProject	4428	1634	3.18428	16	LB4878	PT4878_6	Base Media	M3	FBS	16	SC.Org.Transplanted	Neoplastic	T	Vascular	0.704098	0.7	NPC1	0.601965	Reactive.Hypoxia	0.55379
T__S3__PT4878_6_CCTTTGGCATCCGTGG-1	SeuratProject	2968	1480	1.04447	5	LB4878	PT4878_6	Base Media	M3	FBS	5	SC.Org.Transplanted	Neoplastic	T	Neuronal	0.973675	1	NPC2	1.18655	Radial.Glia	0.393549
T__S3__PT4878_6_CGAAGGAGTTCCCACT-1	SeuratProject	2686	1511	2.15934	5	LB4878	PT4878_6	Base Media	M3	FBS	5	SC.Org.Transplanted	Neoplastic	T	Neuronal	0.891551	0.9	NPC2	0.858593	Radial.Glia	0.461631
T__S3__PT4878_6_CGAAGGATCAGGTGTT-1	SeuratProject	3598	1638	2.16787	2	LB4878	PT4878_6	Base Media	M3	FBS	2	SC.Org.Transplanted	Neoplastic	T	Neuronal	0.951213	1	NPC2	1.01287	Radial.Glia	0.464278
T__S3__PT4878_6_CGAAGGATCGAACACT-1	SeuratProject	3941	1572	0.811977	2	LB4878	PT4878_6	Base Media	M3	FBS	2	SC.Org.Transplanted	Neoplastic	T	Neuronal	1	1	NPC2	1.09659	Regional.NPC	0.626445
T__S3__PT4878_6_CGAAGTTTCACTGCTC-1	SeuratProject	6286	2306	2.91123	2	LB4878	PT4878_6	Base Media	M3	FBS	2	SC.Org.Transplanted	Neoplastic	T	Cycling	0.755718	0.8	NPC2	1.11404	Radial.Glia	0.457148
T__S3__PT4878_6_CGAATTGAGCGGTATG-1	SeuratProject	3810	1866	0.682415	1	LB4878	PT4878_6	Base Media	M3	FBS	1	SC.Org.Transplanted	Neoplastic	T	Astrocyte	0.634936	0.6	AC	0.944975	Radial.Glia	0.654427
T__S3__PT4878_6_CGACAGCAGGTCCTGC-1	SeuratProject	3947	2068	2.58424	11	LB4878	PT4878_6	Base Media	M3	FBS	11	SC.Org.Transplanted	Neoplastic	T	Neuronal	1	1	NPC2	1.21869	Regional.NPC	0.68284
T__S3__PT4878_6_CGACAGCCAAGCAGGT-1	SeuratProject	4555	2056	1.27333	17	LB4878	PT4878_6	Base Media	M3	FBS	17	SC.Org.Transplanted	Neoplastic	T	Cycling	0.80177	0.8	G2M	1.00923	Reactive.Hypoxia	0.5769
T__S3__PT4878_6_CGACAGCGTAAGAACT-1	SeuratProject	6249	2276	1.08817	13	LB4878	PT4878_6	Base Media	M3	FBS	13	SC.Org.Transplanted	Neoplastic	T	Cycling	0.965927	1	G1S	0.865651	Radial.Glia	0.566703
T__S3__PT4878_6_CGAGAAGCATGCAGGA-1	SeuratProject	6511	2554	1.87375	13	LB4878	PT4878_6	Base Media	M3	FBS	13	SC.Org.Transplanted	Neoplastic	T	Cycling	1	1	G1S	0.862086	Reactive.Hypoxia	0.590814
T__S3__PT4878_6_CGAGGAATCGAACGCC-1	SeuratProject	3768	1634	1.43312	5	LB4878	PT4878_6	Base Media	M3	FBS	5	SC.Org.Transplanted	Neoplastic	T	Neuronal	0.997636	1	NPC2	1.09599	Reactive.Hypoxia	0.569491
T__S3__PT4878_6_CGAGGCTAGTGCCGAA-1	SeuratProject	10426	3122	1.39075	13	LB4878	PT4878_6	Base Media	M3	FBS	13	SC.Org.Transplanted	Neoplastic	T	Cycling	1	1	G1S	0.878367	Regional.OPC	0.763504
T__S3__PT4878_6_CGAGTGCAGCTGACCC-1	SeuratProject	2975	1493	1.81513	5	LB4878	PT4878_6	Base Media	M3	FBS	5	SC.Org.Transplanted	Neoplastic	T	Neuronal	0.974784	1	NPC2	1.13986	Reactive.Hypoxia	0.465182
T__S3__PT4878_6_CGAGTGCTCAAGTCGT-1	SeuratProject	3560	1728	0.898876	2	LB4878	PT4878_6	Base Media	M3	FBS	2	SC.Org.Transplanted	Neoplastic	T	Neuronal	1	1	NPC2	1.49496	Regional.NPC	0.857569
T__S3__PT4878_6_CGAGTGCTCCTATGGA-1	SeuratProject	3637	1687	1.64971	5	LB4878	PT4878_6	Base Media	M3	FBS	5	SC.Org.Transplanted	Neoplastic	T	Neuronal	0.995222	1	NPC2	1.10528	Regional.NPC	0.576928
T__S3__PT4878_6_CGAGTTAAGTATCTGC-1	SeuratProject	4255	1897	2.37368	17	LB4878	PT4878_6	Base Media	M3	FBS	17	SC.Org.Transplanted	Neoplastic	T	Cycling	1	1	G2M	1.50893	Radial.Glia	0.613557
T__S3__PT4878_6_CGATGCGTCAGCTCTC-1	SeuratProject	4033	2027	1.90925	2	LB4878	PT4878_6	Base Media	M3	FBS	2	SC.Org.Transplanted	Neoplastic	T	Neuronal	0.999216	1	NPC2	1.3203	Regional.NPC	0.426754
T__S3__PT4878_6_CGATGGCCAATAGTGA-1	SeuratProject	3430	1577	2.47813	2	LB4878	PT4878_6	Base Media	M3	FBS	2	SC.Org.Transplanted	Neoplastic	T	Neuronal	1	1	NPC2	1.49574	Regional.NPC	0.748488
T__S3__PT4878_6_CGATGGCCACTAGGTT-1	SeuratProject	3999	1902	1.05026	5	LB4878	PT4878_6	Base Media	M3	FBS	5	SC.Org.Transplanted	Neoplastic	T	Neuronal	0.868295	0.9	NPC2	0.951451	Reactive.Hypoxia	0.504941
T__S3__PT4878_6_CGCAGGTAGCCTCACG-1	SeuratProject	7589	2615	2.46409	8	LB4878	PT4878_6	Base Media	M3	FBS	8	SC.Org.Transplanted	Neoplastic	T	Cycling	0.563643	0.6	G1S	0.519442	Reactive.Hypoxia	0.614175
T__S3__PT4878_6_CGCATAAAGATTAGTG-1	SeuratProject	3026	1530	1.58625	2	LB4878	PT4878_6	Base Media	M3	FBS	2	SC.Org.Transplanted	Neoplastic	T	Neuronal	1	1	NPC2	1.26959	Regional.NPC	0.760501
T__S3__PT4878_6_CGCATAAGTTCATCGA-1	SeuratProject	3630	1679	1.34986	5	LB4878	PT4878_6	Base Media	M3	FBS	5	SC.Org.Transplanted	Neoplastic	T	Neuronal	0.999655	1	NPC2	1.16433	Regional.NPC	0.567414
T__S3__PT4878_6_CGCATGGCAATGACCT-1	SeuratProject	5332	2195	2.86947	8	LB4878	PT4878_6	Base Media	M3	FBS	8	SC.Org.Transplanted	Neoplastic	T	Neuronal	0.676025	0.7	NPC2	0.7004	Reactive.Hypoxia	0.562282
T__S3__PT4878_6_CGCATGGCACAAAGTA-1	SeuratProject	5693	2518	1.66872	13	LB4878	PT4878_6	Base Media	M3	FBS	13	SC.Org.Transplanted	Neoplastic	T	Cycling	1	1	G1S	1.2396	Reactive.Hypoxia	0.596675
T__S3__PT4878_6_CGCATGGGTGTCCGGT-1	SeuratProject	4003	1769	1.74869	8	LB4878	PT4878_6	Base Media	M3	FBS	8	SC.Org.Transplanted	Neoplastic	T	Neuronal	0.453304	0.5	NPC2	0.587898	Radial.Glia	0.616809
T__S3__PT4878_6_CGCCAGACAAAGAGTT-1	SeuratProject	4681	2044	3.2899	8	LB4878	PT4878_6	Base Media	M3	FBS	8	SC.Org.Transplanted	Neoplastic	T	Cycling	0.451379	0.5	NPC2	0.538417	Radial.Glia	0.570849
T__S3__PT4878_6_CGCCATTGTCGTCATA-1	SeuratProject	5535	2312	2.60163	5	LB4878	PT4878_6	Base Media	M3	FBS	5	SC.Org.Transplanted	Neoplastic	T	Neuronal	0.938168	0.9	NPC2	0.963945	Regional.NPC	0.504355
T__S3__PT4878_6_CGCGTGAAGCCTCAGC-1	SeuratProject	5217	2134	1.87847	27	LB4878	PT4878_6	Base Media	M3	FBS	27	SC.Org.Transplanted	Neoplastic	T	Astrocyte	0.661706	0.7	AC	0.694122	Reactive.Hypoxia	0.753968
T__S3__PT4878_6_CGCGTGACAGCGCGTT-1	SeuratProject	2741	1433	0.766144	5	LB4878	PT4878_6	Base Media	M3	FBS	5	SC.Org.Transplanted	Neoplastic	T	Neuronal	1	1	NPC2	1.35152	Regional.NPC	0.617399
T__S3__PT4878_6_CGCGTGACATCGATAC-1	SeuratProject	4463	2091	2.73359	5	LB4878	PT4878_6	Base Media	M3	FBS	5	SC.Org.Transplanted	Neoplastic	T	Neuronal	0.537886	0.5	NPC2	0.884967	Reactive.Hypoxia	0.486329
T__S3__PT4878_6_CGGAACCAGAGCAACC-1	SeuratProject	4535	2076	1.96251	5	LB4878	PT4878_6	Base Media	M3	FBS	5	SC.Org.Transplanted	Neoplastic	T	Neuronal	1	1	NPC2	1.40036	Regional.NPC	0.611748
T__S3__PT4878_6_CGGACACAGAGGCGTT-1	SeuratProject	2944	1562	1.59647	2	LB4878	PT4878_6	Base Media	M3	FBS	2	SC.Org.Transplanted	Neoplastic	T	Neuronal	0.996035	1	NPC2	1.30389	Regional.NPC	0.872422
T__S3__PT4878_6_CGGACACGTACGTGAG-1	SeuratProject	5925	2536	0.793249	17	LB4878	PT4878_6	Base Media	M3	FBS	17	SC.Org.Transplanted	Neoplastic	T	Cycling	0.938561	0.9	NPC2	0.973358	Reactive.Hypoxia	0.628077
T__S3__PT4878_6_CGGACACGTGCTGTCG-1	SeuratProject	2701	1452	2.8508	8	LB4878	PT4878_6	Base Media	M3	FBS	8	SC.Org.Transplanted	Neoplastic	T	Neuronal	0.386671	0.4	AC	0.557647	Radial.Glia	0.510924
T__S3__PT4878_6_CGGAGAACAAGGCGTA-1	SeuratProject	3980	1938	1.33166	8	LB4878	PT4878_6	Base Media	M3	FBS	8	SC.Org.Transplanted	Neoplastic	T	Astrocyte	0.524241	0.5	AC	0.953352	Regional.OPC	0.672353
T__S3__PT4878_6_CGGAGAACATTGTACG-1	SeuratProject	1866	1145	0.696677	2	LB4878	PT4878_6	Base Media	M3	FBS	2	SC.Org.Transplanted	Neoplastic	T	Neuronal	0.9965	1	NPC2	1.1502	Regional.NPC	0.757473
T__S3__PT4878_6_CGGAGAAGTGTATCCA-1	SeuratProject	4435	1881	2.23224	5	LB4878	PT4878_6	Base Media	M3	FBS	5	SC.Org.Transplanted	Neoplastic	T	Neuronal	0.609776	0.6	NPC1	0.663318	Reactive.Hypoxia	0.507913
T__S3__PT4878_6_CGGCAGTCAGCGCTTG-1	SeuratProject	3781	1747	0	2	LB4878	PT4878_6	Base Media	M3	FBS	2	SC.Org.Transplanted	Neoplastic	T	Neuronal	0.95959	1	NPC2	0.948211	Regional.NPC	0.764884
T__S3__PT4878_6_CGGCAGTGTGCCCTTT-1	SeuratProject	2597	1427	0.616095	1	LB4878	PT4878_6	Base Media	M3	FBS	1	SC.Org.Transplanted	Neoplastic	T	Astrocyte	0.960956	1	AC	0.969043	Radial.Glia	0.715849
T__S3__PT4878_6_CGGCAGTTCAAGCCAT-1	SeuratProject	3293	1678	1.06286	2	LB4878	PT4878_6	Base Media	M3	FBS	2	SC.Org.Transplanted	Neoplastic	T	Cycling	0.551756	0.6	NPC2	0.853184	Reactive.Hypoxia	0.551648
T__S3__PT4878_6_CGGGACTGTCGTACTA-1	SeuratProject	5748	2485	1.89631	21	LB4878	PT4878_6	Base Media	M3	FBS	21	SC.Org.Transplanted	Neoplastic	T	Neuronal	0.992031	1	NPC2	1.28986	Regional.NPC	1.0129
T__S3__PT4878_6_CGGGCATGTCTGTCAA-1	SeuratProject	1720	1092	2.15116	27	LB4878	PT4878_6	Base Media	M3	FBS	27	SC.Org.Transplanted	Neoplastic	T	Cycling	0.512317	0.5	G2M	0.606605	Radial.Glia	0.652805
T__S3__PT4878_6_CGGGCATTCAAAGAAC-1	SeuratProject	4192	1845	2.19466	13	LB4878	PT4878_6	Base Media	M3	FBS	13	SC.Org.Transplanted	Neoplastic	T	Cycling	0.957077	1	G1S	0.854144	Reactive.Hypoxia	0.542806
T__S3__PT4878_6_CGGGTCAAGCATTTGC-1	SeuratProject	5861	2076	2.37161	2	LB4878	PT4878_6	Base Media	M3	FBS	2	SC.Org.Transplanted	Neoplastic	T	Neuronal	0.993267	1	NPC2	0.951848	Regional.NPC	0.739005
T__S3__PT4878_6_CGGGTCAAGGAATCGC-1	SeuratProject	2308	1031	0.953206	16	LB4878	PT4878_6	Base Media	M3	FBS	16	SC.Org.Transplanted	Neoplastic	T	Vascular	0.326966	0.3	AC	0.60322	Reactive.Hypoxia	0.641083
T__S3__PT4878_6_CGGGTCACACATGAAA-1	SeuratProject	3693	1799	5.87598	27	LB4878	PT4878_6	Base Media	M3	FBS	27	SC.Org.Transplanted	Neoplastic	T	Neuronal	0.682402	0.7	NPC2	0.624393	Regional.OPC	0.635382
T__S3__PT4878_6_CGGGTCATCTCTCGAC-1	SeuratProject	2230	1083	1.07623	17	LB4878	PT4878_6	Base Media	M3	FBS	17	SC.Org.Transplanted	Neoplastic	T	Cycling	1	1	G2M	1.12446	Reactive.Hypoxia	0.605864
T__S3__PT4878_6_CGGGTGTAGCCTCGTG-1	SeuratProject	4301	1999	1.74378	5	LB4878	PT4878_6	Base Media	M3	FBS	5	SC.Org.Transplanted	Neoplastic	T	Neuronal	0.993328	1	NPC2	1.257	Reactive.Hypoxia	0.486268
T__S3__PT4878_6_CGGGTGTAGGACTATA-1	SeuratProject	2883	1437	2.01179	5	LB4878	PT4878_6	Base Media	M3	FBS	5	SC.Org.Transplanted	Neoplastic	T	Neuronal	0.658129	0.7	NPC2	0.665227	Reactive.Hypoxia	0.561412
T__S3__PT4878_6_CGGTCAGAGAATCGTA-1	SeuratProject	3956	1627	0.227503	2	LB4878	PT4878_6	Base Media	M3	FBS	2	SC.Org.Transplanted	Neoplastic	T	Neuronal	0.875746	0.9	NPC2	0.92313	Reactive.Hypoxia	0.551565
T__S3__PT4878_6_CGTAAGTTCTCTGCCA-1	SeuratProject	6466	2540	0.510362	13	LB4878	PT4878_6	Base Media	M3	FBS	13	SC.Org.Transplanted	Neoplastic	T	Cycling	1	1	G2M	1.06141	Reactive.Hypoxia	0.590198
T__S3__PT4878_6_CGTAATGAGGCTTCCG-1	SeuratProject	3800	2077	0.815789	13	LB4878	PT4878_6	Base Media	M3	FBS	13	SC.Org.Transplanted	Neoplastic	T	Cycling	1	1	AC	0.740909	Regional.OPC	0.726753
T__S3__PT4878_6_CGTAATGCATGGCACC-1	SeuratProject	6127	2580	1.04456	8	LB4878	PT4878_6	Base Media	M3	FBS	8	SC.Org.Transplanted	Neoplastic	T	Astrocyte	0.523779	0.5	AC	0.839988	Reactive.Hypoxia	0.644143
T__S3__PT4878_6_CGTAGTACACTGATTG-1	SeuratProject	2750	1415	2	5	LB4878	PT4878_6	Base Media	M3	FBS	5	SC.Org.Transplanted	Neoplastic	T	Neuronal	0.881583	0.9	NPC1	0.71975	Radial.Glia	0.464656
T__S3__PT4878_6_CGTAGTAGTTCTAAGC-1	SeuratProject	4906	2116	2.26254	5	LB4878	PT4878_6	Base Media	M3	FBS	5	SC.Org.Transplanted	Neoplastic	T	Neuronal	0.734462	0.7	NPC1	0.683859	Reactive.Hypoxia	0.572434
T__S3__PT4878_6_CGTAGTATCAGCTAGT-1	SeuratProject	4810	2021	1.26819	8	LB4878	PT4878_6	Base Media	M3	FBS	8	SC.Org.Transplanted	Neoplastic	T	Neuronal	0.545908	0.5	AC	0.822155	Radial.Glia	0.596868
T__S3__PT4878_6_CGTAGTATCGTGTGGC-1	SeuratProject	3234	1647	1.20594	2	LB4878	PT4878_6	Base Media	M3	FBS	2	SC.Org.Transplanted	Neoplastic	T	Neuronal	1	1	NPC2	1.12616	Regional.NPC	0.69011
T__S3__PT4878_6_CGTCAAACAGTATTCG-1	SeuratProject	3598	1589	1.52863	5	LB4878	PT4878_6	Base Media	M3	FBS	5	SC.Org.Transplanted	Neoplastic	T	Neuronal	0.984917	1	NPC2	1.29904	Regional.NPC	0.643542
T__S3__PT4878_6_CGTCAAAGTGGATCGA-1	SeuratProject	2940	1388	1.36054	2	LB4878	PT4878_6	Base Media	M3	FBS	2	SC.Org.Transplanted	Neoplastic	T	Neuronal	0.96907	1	NPC2	1.12519	Radial.Glia	0.465055
T__S3__PT4878_6_CGTCAAAGTGTGAGCA-1	SeuratProject	4205	1920	2.44946	34	LB4878	PT4878_6	Base Media	M3	FBS	34	SC.Org.Transplanted	Neoplastic	T	Astrocyte	0.928229	0.9	AC	0.931474	Reactive.Hypoxia	0.654489
T__S3__PT4878_6_CGTCCATGTTACCTGA-1	SeuratProject	6210	2497	1.11111	13	LB4878	PT4878_6	Base Media	M3	FBS	13	SC.Org.Transplanted	Neoplastic	T	Cycling	0.980957	1	G1S	0.782081	Radial.Glia	0.587464
T__S3__PT4878_6_CGTCCATTCAAGCCAT-1	SeuratProject	3983	1805	1.65704	8	LB4878	PT4878_6	Base Media	M3	FBS	8	SC.Org.Transplanted	Neoplastic	T	Astrocyte	0.545123	0.5	AC	0.740222	Radial.Glia	0.658807
T__S3__PT4878_6_CGTGAATCAATGGGTG-1	SeuratProject	4119	2131	2.08789	13	LB4878	PT4878_6	Base Media	M3	FBS	13	SC.Org.Transplanted	Neoplastic	T	Cycling	1	1	NPC2	0.889736	Reactive.Hypoxia	0.435251
T__S3__PT4878_6_CGTGATACACAAGCAG-1	SeuratProject	6195	2630	2.24374	2	LB4878	PT4878_6	Base Media	M3	FBS	2	SC.Org.Transplanted	Neoplastic	T	Neuronal	0.961221	1	NPC2	1.16345	Regional.NPC	0.560699
T__S3__PT4878_6_CGTGATATCGACACTA-1	SeuratProject	3837	1704	1.87647	5	LB4878	PT4878_6	Base Media	M3	FBS	5	SC.Org.Transplanted	Neoplastic	T	Neuronal	0.994178	1	NPC2	1.05514	Regional.NPC	0.44571
T__S3__PT4878_6_CGTGATATCTTGGGCG-1	SeuratProject	5996	2532	1.30087	1	LB4878	PT4878_6	Base Media	M3	FBS	1	SC.Org.Transplanted	Neoplastic	T	Astrocyte	0.818493	0.8	AC	1.15149	Reactive.Hypoxia	0.713028
T__S3__PT4878_6_CGTGCTTAGCAGTACG-1	SeuratProject	6417	2529	1.40252	13	LB4878	PT4878_6	Base Media	M3	FBS	13	SC.Org.Transplanted	Neoplastic	T	Cycling	1	1	G2M	0.963833	Radial.Glia	0.63196
T__S3__PT4878_6_CGTGCTTTCAGACATC-1	SeuratProject	4406	2155	1.45256	13	LB4878	PT4878_6	Base Media	M3	FBS	13	SC.Org.Transplanted	Neoplastic	T	Cycling	1	1	G1S	1.17546	Reactive.Hypoxia	0.653965
T__S3__PT4878_6_CGTGTCTCAAAGGCGT-1	SeuratProject	3112	1553	2.53856	8	LB4878	PT4878_6	Base Media	M3	FBS	8	SC.Org.Transplanted	Neoplastic	T	oRG	0.306988	0.3	NPC2	0.612484	Radial.Glia	0.558215
T__S3__PT4878_6_CGTGTCTGTTCCTTGC-1	SeuratProject	1999	1233	0.70035	2	LB4878	PT4878_6	Base Media	M3	FBS	2	SC.Org.Transplanted	Neoplastic	T	Neuronal	0.994233	1	NPC2	1.12855	Radial.Glia	0.572124
T__S3__PT4878_6_CGTTAGAAGCCTGCCA-1	SeuratProject	2662	1463	1.46506	8	LB4878	PT4878_6	Base Media	M3	FBS	8	SC.Org.Transplanted	Neoplastic	T	Neuronal	0.45296	0.5	AC	0.589096	Reactive.Hypoxia	0.502992
T__S3__PT4878_6_CGTTAGAAGGTTCAGG-1	SeuratProject	1798	1220	0.611791	5	LB4878	PT4878_6	Base Media	M3	FBS	5	SC.Org.Transplanted	Neoplastic	T	Neuronal	0.996176	1	NPC1	0.899684	Regional.NPC	0.549555
T__S3__PT4878_6_CGTTAGAGTATGAGAT-1	SeuratProject	4147	2022	1.01278	8	LB4878	PT4878_6	Base Media	M3	FBS	8	SC.Org.Transplanted	Neoplastic	T	Astrocyte	0.919753	0.9	AC	1.07982	Regional.OPC	0.648344
T__S3__PT4878_6_CGTTCTGGTATTAAGG-1	SeuratProject	4592	2044	2.4608	8	LB4878	PT4878_6	Base Media	M3	FBS	8	SC.Org.Transplanted	Neoplastic	T	Astrocyte	0.946613	0.9	AC	1.06338	Reactive.Hypoxia	0.692459
T__S3__PT4878_6_CGTTCTGTCTCGCAGG-1	SeuratProject	6679	2603	2.2159	8	LB4878	PT4878_6	Base Media	M3	FBS	8	SC.Org.Transplanted	Neoplastic	T	Neuronal	0.764047	0.8	NPC2	0.721204	Reactive.Hypoxia	0.614672
T__S3__PT4878_6_CGTTGGGGTACGAGTG-1	SeuratProject	3526	1631	1.4464	8	LB4878	PT4878_6	Base Media	M3	FBS	8	SC.Org.Transplanted	Neoplastic	T	Neuronal	0.733425	0.7	NPC2	0.644321	Reactive.Hypoxia	0.618989
T__S3__PT4878_6_CGTTGGGGTTAAGCAA-1	SeuratProject	4988	1995	0.982358	8	LB4878	PT4878_6	Base Media	M3	FBS	8	SC.Org.Transplanted	Neoplastic	T	Astrocyte	0.306503	0.3	AC	0.719697	Reactive.Hypoxia	0.679592
T__S3__PT4878_6_CGTTGGGTCGAGCTGC-1	SeuratProject	10022	3336	2.87368	13	LB4878	PT4878_6	Base Media	M3	FBS	13	SC.Org.Transplanted	Neoplastic	T	Cycling	1	1	G1S	1.09309	Radial.Glia	0.566298
T__S3__PT4878_6_CTAACCCAGTAGGATT-1	SeuratProject	3563	1584	2.0769	5	LB4878	PT4878_6	Base Media	M3	FBS	5	SC.Org.Transplanted	Neoplastic	T	Neuronal	0.999485	1	NPC2	1.3252	Regional.NPC	0.499804
T__S3__PT4878_6_CTAACCCCACTCAGAT-1	SeuratProject	4462	2071	1.00852	5	LB4878	PT4878_6	Base Media	M3	FBS	5	SC.Org.Transplanted	Neoplastic	T	Neuronal	1	1	NPC2	1.43047	Regional.NPC	0.790643
T__S3__PT4878_6_CTAACCCGTTAGGCCC-1	SeuratProject	2689	1397	1.71067	8	LB4878	PT4878_6	Base Media	M3	FBS	8	SC.Org.Transplanted	Neoplastic	T	oRG	0.696753	0.7	AC	0.761187	Radial.Glia	0.591189
T__S3__PT4878_6_CTAACTTGTGGGACAT-1	SeuratProject	7769	3082	0.334663	13	LB4878	PT4878_6	Base Media	M3	FBS	13	SC.Org.Transplanted	Neoplastic	T	Cycling	0.817448	0.8	NPC2	0.732375	Reactive.Hypoxia	0.678099
T__S3__PT4878_6_CTAAGTGAGTCATTGC-1	SeuratProject	3802	1891	1.49921	2	LB4878	PT4878_6	Base Media	M3	FBS	2	SC.Org.Transplanted	Neoplastic	T	Neuronal	1	1	NPC2	1.28682	Regional.NPC	0.711271
T__S3__PT4878_6_CTACAGAAGATAACAC-1	SeuratProject	7153	3083	2.30672	1	LB4878	PT4878_6	Base Media	M3	FBS	1	SC.Org.Transplanted	Neoplastic	T	Astrocyte	0.848389	0.8	AC	0.912026	Regional.OPC	0.727627
T__S3__PT4878_6_CTACAGACATATCTGG-1	SeuratProject	3235	1517	1.39104	2	LB4878	PT4878_6	Base Media	M3	FBS	2	SC.Org.Transplanted	Neoplastic	T	Neuronal	0.996232	1	NPC2	1.17909	Regional.NPC	0.634409
T__S3__PT4878_6_CTACCCACAGGTGAGT-1	SeuratProject	3991	1826	2.65598	8	LB4878	PT4878_6	Base Media	M3	FBS	8	SC.Org.Transplanted	Neoplastic	T	Astrocyte	0.446834	0.4	AC	0.71951	Reactive.Hypoxia	0.481343
T__S3__PT4878_6_CTACCCACATGACCCG-1	SeuratProject	3882	1761	2.31839	5	LB4878	PT4878_6	Base Media	M3	FBS	5	SC.Org.Transplanted	Neoplastic	T	Neuronal	0.781797	0.8	NPC2	0.948606	Reactive.Hypoxia	0.44649
T__S3__PT4878_6_CTACCCATCGTAACTG-1	SeuratProject	2798	1509	1.35811	5	LB4878	PT4878_6	Base Media	M3	FBS	5	SC.Org.Transplanted	Neoplastic	T	Neuronal	0.998135	1	NPC2	1.24146	Regional.NPC	0.538908
T__S3__PT4878_6_CTACGGGAGACGTCCC-1	SeuratProject	5190	2361	0.924855	13	LB4878	PT4878_6	Base Media	M3	FBS	13	SC.Org.Transplanted	Neoplastic	T	Cycling	1	1	G1S	0.934718	Reactive.Hypoxia	0.523356
T__S3__PT4878_6_CTACGGGGTCCAAAGG-1	SeuratProject	4330	2286	2.95612	21	LB4878	PT4878_6	Base Media	M3	FBS	21	SC.Org.Transplanted	Neoplastic	T	Neuronal	1	1	NPC2	1.10186	Regional.NPC	0.866106
T__S3__PT4878_6_CTACGGGGTGACAACG-1	SeuratProject	7040	2692	0.696023	13	LB4878	PT4878_6	Base Media	M3	FBS	13	SC.Org.Transplanted	Neoplastic	T	Cycling	0.980196	1	NPC2	0.702321	Reactive.Hypoxia	0.523783
T__S3__PT4878_6_CTACTATAGATCCCGC-1	SeuratProject	3822	1733	1.12507	2	LB4878	PT4878_6	Base Media	M3	FBS	2	SC.Org.Transplanted	Neoplastic	T	Neuronal	1	1	NPC2	1.2896	Regional.NPC	0.833039
T__S3__PT4878_6_CTACTATAGTAAGACT-1	SeuratProject	3431	1706	0.961819	2	LB4878	PT4878_6	Base Media	M3	FBS	2	SC.Org.Transplanted	Neoplastic	T	Neuronal	0.996091	1	NPC2	1.21135	Regional.NPC	0.719954
T__S3__PT4878_6_CTAGACATCCAAGAGG-1	SeuratProject	3690	1781	1.51762	5	LB4878	PT4878_6	Base Media	M3	FBS	5	SC.Org.Transplanted	Neoplastic	T	Neuronal	1	1	NPC2	1.41678	Regional.NPC	0.659099
T__S3__PT4878_6_CTAGACATCCCAGTGG-1	SeuratProject	2981	1600	1.50956	11	LB4878	PT4878_6	Base Media	M3	FBS	11	SC.Org.Transplanted	Neoplastic	T	Neuronal	0.997408	1	NPC2	1.07189	Regional.NPC	0.585589
T__S3__PT4878_6_CTATAGGAGCTATCTG-1	SeuratProject	3760	1809	2.57979	8	LB4878	PT4878_6	Base Media	M3	FBS	8	SC.Org.Transplanted	Neoplastic	T	Neuronal	0.469423	0.5	NPC2	0.601458	Radial.Glia	0.480581
T__S3__PT4878_6_CTATAGGAGTCTGCAT-1	SeuratProject	3037	1515	1.90978	5	LB4878	PT4878_6	Base Media	M3	FBS	5	SC.Org.Transplanted	Neoplastic	T	Neuronal	0.877057	0.9	NPC2	1.02624	Reactive.Hypoxia	0.512061
T__S3__PT4878_6_CTATCCGCAGGTGGAT-1	SeuratProject	6930	2586	1.26984	5	LB4878	PT4878_6	Base Media	M3	FBS	5	SC.Org.Transplanted	Neoplastic	T	Neuronal	1	1	NPC2	1.26034	Reactive.Hypoxia	0.629243
T__S3__PT4878_6_CTATCCGGTGTGGTCC-1	SeuratProject	2867	1406	2.5811	8	LB4878	PT4878_6	Base Media	M3	FBS	8	SC.Org.Transplanted	Neoplastic	T	Neuronal	0.462802	0.5	AC	0.623314	Radial.Glia	0.463207
T__S3__PT4878_6_CTATCCGGTTTATGCG-1	SeuratProject	4637	2124	1.76838	17	LB4878	PT4878_6	Base Media	M3	FBS	17	SC.Org.Transplanted	Neoplastic	T	Cycling	0.715755	0.7	AC	0.704946	Radial.Glia	0.684276
T__S3__PT4878_6_CTATCTAGTTGCGAAG-1	SeuratProject	3959	1799	1.23769	17	LB4878	PT4878_6	Base Media	M3	FBS	17	SC.Org.Transplanted	Neoplastic	T	Cycling	1	1	G2M	1.71797	Reactive.Hypoxia	0.503491
T__S3__PT4878_6_CTCAACCCACGTAGAG-1	SeuratProject	4120	1775	0.752427	5	LB4878	PT4878_6	Base Media	M3	FBS	5	SC.Org.Transplanted	Neoplastic	T	Neuronal	1	1	NPC2	1.13304	Regional.NPC	0.510929
T__S3__PT4878_6_CTCAACCGTAGAGACC-1	SeuratProject	4631	2260	1.3388	1	LB4878	PT4878_6	Base Media	M3	FBS	1	SC.Org.Transplanted	Neoplastic	T	Astrocyte	0.91427	0.9	AC	1.19181	Radial.Glia	0.730442
T__S3__PT4878_6_CTCAAGACAATTGAAG-1	SeuratProject	3538	1352	1.92199	8	LB4878	PT4878_6	Base Media	M3	FBS	8	SC.Org.Transplanted	Neoplastic	T	oRG	0.497284	0.5	AC	0.662691	Radial.Glia	0.637902
T__S3__PT4878_6_CTCAAGACACCCTGTT-1	SeuratProject	7330	2692	1.35061	17	LB4878	PT4878_6	Base Media	M3	FBS	17	SC.Org.Transplanted	Neoplastic	T	Cycling	1	1	G2M	1.6968	Reactive.Hypoxia	0.552828
T__S3__PT4878_6_CTCAAGATCCTCGATC-1	SeuratProject	7148	2783	2.09849	13	LB4878	PT4878_6	Base Media	M3	FBS	13	SC.Org.Transplanted	Neoplastic	T	Cycling	1	1	G2M	1.20893	Radial.Glia	0.545898
T__S3__PT4878_6_CTCAATTGTGGCTAGA-1	SeuratProject	3491	1768	2.46348	5	LB4878	PT4878_6	Base Media	M3	FBS	5	SC.Org.Transplanted	Neoplastic	T	Neuronal	0.594358	0.6	NPC2	0.658024	Reactive.Hypoxia	0.481349
T__S3__PT4878_6_CTCACTGAGGGTTGCA-1	SeuratProject	5243	1865	0.419607	8	LB4878	PT4878_6	Base Media	M3	FBS	8	SC.Org.Transplanted	Neoplastic	T	oRG	0.362411	0.4	AC	0.975516	Radial.Glia	0.646045
T__S3__PT4878_6_CTCAGAAGTACTAGCT-1	SeuratProject	4761	2173	1.91136	27	LB4878	PT4878_6	Base Media	M3	FBS	27	SC.Org.Transplanted	Neoplastic	T	Cycling	0.844402	0.8	G1S	0.615146	Radial.Glia	0.506428
T__S3__PT4878_6_CTCAGGGCAGTCGGTC-1	SeuratProject	3053	1564	2.26007	27	LB4878	PT4878_6	Base Media	M3	FBS	27	SC.Org.Transplanted	Neoplastic	T	Neuronal	0.692653	0.7	NPC2	0.647154	Reactive.Hypoxia	0.492593
T__S3__PT4878_6_CTCAGGGGTTGCGGAA-1	SeuratProject	2935	1298	0.408859	16	LB4878	PT4878_6	Base Media	M3	FBS	16	SC.Org.Transplanted	Neoplastic	T	Neuronal	0.49768	0.5	NPC2	0.509611	Reactive.Hypoxia	0.554772
T__S3__PT4878_6_CTCAGTCTCTACCTTA-1	SeuratProject	2945	1551	1.73175	2	LB4878	PT4878_6	Base Media	M3	FBS	2	SC.Org.Transplanted	Neoplastic	T	Neuronal	1	1	NPC2	1.32955	Regional.NPC	0.777084
T__S3__PT4878_6_CTCATCGAGTCACAGG-1	SeuratProject	4379	1897	0.388216	2	LB4878	PT4878_6	Base Media	M3	FBS	2	SC.Org.Transplanted	Neoplastic	T	Neuronal	1	1	NPC2	1.15997	Regional.NPC	0.510916
T__S3__PT4878_6_CTCATGCCATTCCTCG-1	SeuratProject	5221	2357	1.99196	2	LB4878	PT4878_6	Base Media	M3	FBS	2	SC.Org.Transplanted	Neoplastic	T	Neuronal	1	1	NPC2	1.30659	Regional.NPC	0.684785
T__S3__PT4878_6_CTCATGCTCGCACGAC-1	SeuratProject	10064	3117	1.07313	13	LB4878	PT4878_6	Base Media	M3	FBS	13	SC.Org.Transplanted	Neoplastic	T	Cycling	1	1	G2M	0.927847	Radial.Glia	0.65857
T__S3__PT4878_6_CTCATTAGTCTGTGGC-1	SeuratProject	3494	1699	0.400687	13	LB4878	PT4878_6	Base Media	M3	FBS	13	SC.Org.Transplanted	Neoplastic	T	Cycling	0.837174	0.8	G1S	0.726085	Reactive.Hypoxia	0.417953
T__S3__PT4878_6_CTCATTAGTGGCCACT-1	SeuratProject	4502	2031	1.48823	5	LB4878	PT4878_6	Base Media	M3	FBS	5	SC.Org.Transplanted	Neoplastic	T	Neuronal	0.550131	0.6	NPC2	0.722682	Reactive.Hypoxia	0.664404
T__S3__PT4878_6_CTCCATGAGCACCTGC-1	SeuratProject	4176	1880	1.67625	5	LB4878	PT4878_6	Base Media	M3	FBS	5	SC.Org.Transplanted	Neoplastic	T	Neuronal	1	1	NPC2	1.13142	Reactive.Hypoxia	0.583667
T__S3__PT4878_6_CTCCATGCAATACGAA-1	SeuratProject	4602	2217	1.78183	8	LB4878	PT4878_6	Base Media	M3	FBS	8	SC.Org.Transplanted	Neoplastic	T	Astrocyte	0.407735	0.4	AC	0.64598	Radial.Glia	0.658367
T__S3__PT4878_6_CTCCATGGTGTTGCCG-1	SeuratProject	4177	1935	2.15466	27	LB4878	PT4878_6	Base Media	M3	FBS	27	SC.Org.Transplanted	Neoplastic	T	Cycling	0.59881	0.6	NPC1	0.582167	Radial.Glia	0.542011
T__S3__PT4878_6_CTCCCAACATACAGGG-1	SeuratProject	6021	2594	1.24564	13	LB4878	PT4878_6	Base Media	M3	FBS	13	SC.Org.Transplanted	Neoplastic	T	Cycling	1	1	G1S	1.16012	Reactive.Hypoxia	0.491597
T__S3__PT4878_6_CTCCCAATCTCATAGG-1	SeuratProject	3730	1524	0.77748	16	LB4878	PT4878_6	Base Media	M3	FBS	16	SC.Org.Transplanted	Neoplastic	T	Vascular	0.605142	0.6	MES2	0.773063	Reactive.Hypoxia	0.66981
T__S3__PT4878_6_CTCCCTCTCAGAACCT-1	SeuratProject	5340	2445	0.992509	13	LB4878	PT4878_6	Base Media	M3	FBS	13	SC.Org.Transplanted	Neoplastic	T	Cycling	1	1	G1S	1.12892	Reactive.Hypoxia	0.48418
T__S3__PT4878_6_CTCCGATGTGGAACCA-1	SeuratProject	5823	2433	3.10836	27	LB4878	PT4878_6	Base Media	M3	FBS	27	SC.Org.Transplanted	Neoplastic	T	Cycling	0.947912	0.9	AC	0.953251	Radial.Glia	0.527052
T__S3__PT4878_6_CTCCGATTCTTGAACG-1	SeuratProject	2232	1416	1.29928	5	LB4878	PT4878_6	Base Media	M3	FBS	5	SC.Org.Transplanted	Neoplastic	T	Neuronal	0.998939	1	NPC2	1.01205	Regional.NPC	0.557172
T__S3__PT4878_6_CTCCTCCGTCCGATCG-1	SeuratProject	4540	1879	0.881057	17	LB4878	PT4878_6	Base Media	M3	FBS	17	SC.Org.Transplanted	Neoplastic	T	Cycling	1	1	G2M	1.34723	Reactive.Hypoxia	0.667536
T__S3__PT4878_6_CTCCTTTAGAGAGGGC-1	SeuratProject	4727	2058	1.20584	20	LB4878	PT4878_6	Base Media	M3	FBS	20	SC.Org.Transplanted	Neoplastic	T	Neuronal	0.613277	0.6	NPC2	0.673653	Reactive.Hypoxia	0.567145
T__S3__PT4878_6_CTCCTTTAGGTGCGAT-1	SeuratProject	3089	1349	1.48916	2	LB4878	PT4878_6	Base Media	M3	FBS	2	SC.Org.Transplanted	Neoplastic	T	Neuronal	0.998872	1	NPC2	1.05404	Reactive.Hypoxia	0.510876
T__S3__PT4878_6_CTCCTTTGTACTTCCC-1	SeuratProject	3096	1482	1.22739	5	LB4878	PT4878_6	Base Media	M3	FBS	5	SC.Org.Transplanted	Neoplastic	T	Neuronal	0.983302	1	NPC2	0.958347	Reactive.Hypoxia	0.443332
T__S3__PT4878_6_CTCGAGGAGGCTATCT-1	SeuratProject	6438	2390	1.33582	13	LB4878	PT4878_6	Base Media	M3	FBS	13	SC.Org.Transplanted	Neoplastic	T	Cycling	0.972089	1	G1S	0.819683	Reactive.Hypoxia	0.64402
T__S3__PT4878_6_CTCGAGGCAAGGTACG-1	SeuratProject	4143	2030	1.37581	17	LB4878	PT4878_6	Base Media	M3	FBS	17	SC.Org.Transplanted	Neoplastic	T	Cycling	1	1	G2M	1.57419	Reactive.Hypoxia	0.520086
T__S3__PT4878_6_CTCGAGGCACAACATC-1	SeuratProject	4014	2191	1.7439	8	LB4878	PT4878_6	Base Media	M3	FBS	8	SC.Org.Transplanted	Neoplastic	T	Astrocyte	0.783082	0.8	NPC2	0.879776	Reactive.Hypoxia	0.582474
T__S3__PT4878_6_CTCGAGGCAGAGCTAG-1	SeuratProject	8793	3137	1.63767	17	LB4878	PT4878_6	Base Media	M3	FBS	17	SC.Org.Transplanted	Neoplastic	T	Cycling	1	1	G2M	1.82451	Reactive.Hypoxia	0.534754
T__S3__PT4878_6_CTCGAGGGTTACAGCT-1	SeuratProject	5442	2446	2.31533	2	LB4878	PT4878_6	Base Media	M3	FBS	2	SC.Org.Transplanted	Neoplastic	T	Neuronal	1	1	NPC2	1.49983	Regional.NPC	0.85798
T__S3__PT4878_6_CTCTCGAGTGTGGTCC-1	SeuratProject	5706	2190	1.33193	2	LB4878	PT4878_6	Base Media	M3	FBS	2	SC.Org.Transplanted	Neoplastic	T	Neuronal	0.790137	0.8	NPC2	0.652513	Reactive.Hypoxia	0.766739
T__S3__PT4878_6_CTGAATGAGCCTATCA-1	SeuratProject	3707	1766	1.29485	5	LB4878	PT4878_6	Base Media	M3	FBS	5	SC.Org.Transplanted	Neoplastic	T	Neuronal	0.998199	1	NPC2	1.17	Regional.NPC	0.70515
T__S3__PT4878_6_CTGAATGAGCTAGAAT-1	SeuratProject	3421	1617	5.58316	5	LB4878	PT4878_6	Base Media	M3	FBS	5	SC.Org.Transplanted	Neoplastic	T	Neuronal	0.982355	1	NPC2	1.22612	Regional.NPC	0.59317
T__S3__PT4878_6_CTGAATGAGTTGGACG-1	SeuratProject	4478	2070	2.23314	17	LB4878	PT4878_6	Base Media	M3	FBS	17	SC.Org.Transplanted	Neoplastic	T	Cycling	0.764941	0.8	G2M	0.834535	Radial.Glia	0.64227
T__S3__PT4878_6_CTGAATGCAGGTACGA-1	SeuratProject	4227	1881	1.30116	8	LB4878	PT4878_6	Base Media	M3	FBS	8	SC.Org.Transplanted	Neoplastic	T	Neuronal	0.62382	0.6	NPC2	0.623873	Reactive.Hypoxia	0.49941
T__S3__PT4878_6_CTGAATGGTCGCATCG-1	SeuratProject	2973	1417	2.38816	5	LB4878	PT4878_6	Base Media	M3	FBS	5	SC.Org.Transplanted	Neoplastic	T	Neuronal	0.969619	1	NPC2	1.11777	Reactive.Hypoxia	0.562063
T__S3__PT4878_6_CTGAGCGAGCCACCGT-1	SeuratProject	5186	2063	1.48477	5	LB4878	PT4878_6	Base Media	M3	FBS	5	SC.Org.Transplanted	Neoplastic	T	Neuronal	0.997095	1	NPC2	1.12211	Radial.Glia	0.552677
T__S3__PT4878_6_CTGAGCGTCTATCGGA-1	SeuratProject	3323	1513	2.46765	2	LB4878	PT4878_6	Base Media	M3	FBS	2	SC.Org.Transplanted	Neoplastic	T	Neuronal	1	1	NPC2	1.13567	Regional.NPC	0.593995
T__S3__PT4878_6_CTGAGGCGTCGCATGC-1	SeuratProject	2982	1466	1.54259	5	LB4878	PT4878_6	Base Media	M3	FBS	5	SC.Org.Transplanted	Neoplastic	T	Neuronal	0.988188	1	NPC2	1.10499	Radial.Glia	0.585902
T__S3__PT4878_6_CTGAGGCTCGACATTG-1	SeuratProject	3701	1963	0.97271	13	LB4878	PT4878_6	Base Media	M3	FBS	13	SC.Org.Transplanted	Neoplastic	T	Cycling	1	1	G2M	1.09253	Radial.Glia	0.512588
T__S3__PT4878_6_CTGCAGGAGGCGAACT-1	SeuratProject	3839	1829	2.08388	5	LB4878	PT4878_6	Base Media	M3	FBS	5	SC.Org.Transplanted	Neoplastic	T	Neuronal	0.918836	0.9	NPC2	0.747716	Reactive.Hypoxia	0.601615
T__S3__PT4878_6_CTGCAGGAGGTAGCCA-1	SeuratProject	4647	2151	0.667097	35	LB4878	PT4878_6	Base Media	M3	FBS	35	SC.Org.Transplanted	Neoplastic	T	Neuronal	0.638652	0.6	AC	0.711475	Reactive.Hypoxia	0.598613
T__S3__PT4878_6_CTGCAGGAGTTAGTGA-1	SeuratProject	2884	1543	2.32316	8	LB4878	PT4878_6	Base Media	M3	FBS	8	SC.Org.Transplanted	Neoplastic	T	Cycling	0.639149	0.6	AC	0.521842	Reactive.Hypoxia	0.447339
T__S3__PT4878_6_CTGCCATAGGAACTCG-1	SeuratProject	2020	1226	0.0990099	2	LB4878	PT4878_6	Base Media	M3	FBS	2	SC.Org.Transplanted	Neoplastic	T	Neuronal	1	1	NPC2	0.979078	Regional.NPC	0.679393
T__S3__PT4878_6_CTGCCATAGTTGGCTT-1	SeuratProject	3044	1528	1.80683	7	LB4878	PT4878_6	Base Media	M3	FBS	7	SC.Org.Transplanted	Neoplastic	T	Neuronal	0.941121	0.9	NPC2	1.18034	Reactive.Hypoxia	0.540521
T__S3__PT4878_6_CTGCCATGTTCAGCTA-1	SeuratProject	7107	2912	1.74476	13	LB4878	PT4878_6	Base Media	M3	FBS	13	SC.Org.Transplanted	Neoplastic	T	Cycling	0.997695	1	NPC2	0.792751	Reactive.Hypoxia	0.507283
T__S3__PT4878_6_CTGCCTATCCAGCTCT-1	SeuratProject	3712	1604	0.457974	2	LB4878	PT4878_6	Base Media	M3	FBS	2	SC.Org.Transplanted	Neoplastic	T	Neuronal	0.994696	1	NPC2	1.05422	Regional.NPC	0.65988
T__S3__PT4878_6_CTGCCTATCGCTAAAC-1	SeuratProject	5215	2282	1.93672	8	LB4878	PT4878_6	Base Media	M3	FBS	8	SC.Org.Transplanted	Neoplastic	T	Neuronal	0.354028	0.4	AC	0.824045	Radial.Glia	0.514619
T__S3__PT4878_6_CTGCGAGTCTAGAACC-1	SeuratProject	3284	1624	1.61389	5	LB4878	PT4878_6	Base Media	M3	FBS	5	SC.Org.Transplanted	Neoplastic	T	Neuronal	0.868877	0.9	NPC2	0.890903	Reactive.Hypoxia	0.53964
T__S3__PT4878_6_CTGCTCAGTCCAGCCA-1	SeuratProject	5303	2298	1.32001	13	LB4878	PT4878_6	Base Media	M3	FBS	13	SC.Org.Transplanted	Neoplastic	T	Cycling	1	1	G1S	0.994979	Reactive.Hypoxia	0.564691
T__S3__PT4878_6_CTGGCAGAGTAAACAC-1	SeuratProject	5041	2365	0.991867	5	LB4878	PT4878_6	Base Media	M3	FBS	5	SC.Org.Transplanted	Neoplastic	T	Neuronal	0.997945	1	NPC2	1.14456	Radial.Glia	0.546031
T__S3__PT4878_6_CTGGTCTAGGAAGTGA-1	SeuratProject	4394	1824	3.25444	2	LB4878	PT4878_6	Base Media	M3	FBS	2	SC.Org.Transplanted	Neoplastic	T	Neuronal	1	1	NPC2	1.25168	Regional.NPC	0.781829
T__S3__PT4878_6_CTGGTCTGTAACATCC-1	SeuratProject	3606	1738	1.88575	5	LB4878	PT4878_6	Base Media	M3	FBS	5	SC.Org.Transplanted	Neoplastic	T	Neuronal	0.973985	1	NPC2	0.928307	Radial.Glia	0.508947
T__S3__PT4878_6_CTGGTCTGTCGCCTAG-1	SeuratProject	2998	1431	0.366911	16	LB4878	PT4878_6	Base Media	M3	FBS	16	SC.Org.Transplanted	Neoplastic	T	Vascular	0.779786	0.8	MES2	0.661307	Reactive.Hypoxia	0.785332
T__S3__PT4878_6_CTGGTCTTCTTCCACG-1	SeuratProject	5329	2338	1.91406	13	LB4878	PT4878_6	Base Media	M3	FBS	13	SC.Org.Transplanted	Neoplastic	T	Cycling	1	1	G1S	1.09014	Radial.Glia	0.576989
T__S3__PT4878_6_CTGTACCCAATCCTTT-1	SeuratProject	4561	1853	1.0524	8	LB4878	PT4878_6	Base Media	M3	FBS	8	SC.Org.Transplanted	Neoplastic	T	Neuronal	0.499391	0.5	NPC2	0.555571	Reactive.Hypoxia	0.556744
T__S3__PT4878_6_CTGTACCGTTGTTTGG-1	SeuratProject	4294	2049	3.00419	8	LB4878	PT4878_6	Base Media	M3	FBS	8	SC.Org.Transplanted	Neoplastic	T	Neuronal	0.634814	0.6	NPC2	0.833708	Regional.OPC	0.508167
T__S3__PT4878_6_CTGTACCTCAGACCGC-1	SeuratProject	3757	1834	2.84802	5	LB4878	PT4878_6	Base Media	M3	FBS	5	SC.Org.Transplanted	Neoplastic	T	Neuronal	0.979001	1	NPC2	0.871898	Reactive.Hypoxia	0.475696
T__S3__PT4878_6_CTGTATTAGTGCGTCC-1	SeuratProject	6281	2753	1.25776	1	LB4878	PT4878_6	Base Media	M3	FBS	1	SC.Org.Transplanted	Neoplastic	T	Neuronal	0.599535	0.6	AC	0.761938	Radial.Glia	0.581921
T__S3__PT4878_6_CTGTATTCACGTATAC-1	SeuratProject	7116	2615	0.871276	2	LB4878	PT4878_6	Base Media	M3	FBS	2	SC.Org.Transplanted	Neoplastic	T	Neuronal	0.989974	1	NPC2	1.0525	Regional.NPC	0.675291
T__S3__PT4878_6_CTGTATTCAGCCGGTT-1	SeuratProject	5858	2383	2.78252	8	LB4878	PT4878_6	Base Media	M3	FBS	8	SC.Org.Transplanted	Neoplastic	T	Cycling	0.770471	0.8	NPC2	0.645991	Regional.OPC	0.574643
T__S3__PT4878_6_CTGTATTCATAACTCG-1	SeuratProject	3316	1743	1.47768	5	LB4878	PT4878_6	Base Media	M3	FBS	5	SC.Org.Transplanted	Neoplastic	T	Neuronal	0.99773	1	NPC2	1.18787	Regional.NPC	0.47789
T__S3__PT4878_6_CTGTATTGTAAGGTCG-1	SeuratProject	3073	1456	2.57078	2	LB4878	PT4878_6	Base Media	M3	FBS	2	SC.Org.Transplanted	Neoplastic	T	Neuronal	1	1	NPC2	1.26537	Regional.NPC	0.577096
T__S3__PT4878_6_CTGTATTGTGGTAACG-1	SeuratProject	4392	2205	1.32058	2	LB4878	PT4878_6	Base Media	M3	FBS	2	SC.Org.Transplanted	Neoplastic	T	Neuronal	0.970166	1	NPC2	1.41405	Regional.NPC	0.810287
T__S3__PT4878_6_CTGTATTGTTAATCGC-1	SeuratProject	4714	1874	0.700042	8	LB4878	PT4878_6	Base Media	M3	FBS	8	SC.Org.Transplanted	Neoplastic	T	Neuronal	0.397291	0.4	NPC2	0.662222	Reactive.Hypoxia	0.558296
T__S3__PT4878_6_CTGTCGTTCAAATAGG-1	SeuratProject	4086	1879	1.5908	2	LB4878	PT4878_6	Base Media	M3	FBS	2	SC.Org.Transplanted	Neoplastic	T	Neuronal	1	1	NPC2	1.35294	Regional.NPC	0.773173
T__S3__PT4878_6_CTGTCGTTCATGGGAG-1	SeuratProject	4400	2140	1.15909	2	LB4878	PT4878_6	Base Media	M3	FBS	2	SC.Org.Transplanted	Neoplastic	T	Neuronal	1	1	NPC2	1.52079	Regional.NPC	0.834715
T__S3__PT4878_6_CTGTGAAAGACGACTG-1	SeuratProject	2595	1161	0	16	LB4878	PT4878_6	Base Media	M3	FBS	16	SC.Org.Transplanted	Neoplastic	T	Vascular	0.964725	1	MES2	0.900853	Reactive.Hypoxia	0.960993
T__S3__PT4878_6_CTGTGAAAGGCCTAAG-1	SeuratProject	3179	1742	1.60428	8	LB4878	PT4878_6	Base Media	M3	FBS	8	SC.Org.Transplanted	Neoplastic	T	Cycling	0.476571	0.5	G1S	0.621159	Reactive.Hypoxia	0.474137
T__S3__PT4878_6_CTGTGAACAGTATGAA-1	SeuratProject	4350	1857	1.26437	5	LB4878	PT4878_6	Base Media	M3	FBS	5	SC.Org.Transplanted	Neoplastic	T	Neuronal	0.981161	1	NPC2	1.04235	Regional.NPC	0.619029
T__S3__PT4878_6_CTGTGGGCACGGTGAA-1	SeuratProject	8796	3234	1.12551	13	LB4878	PT4878_6	Base Media	M3	FBS	13	SC.Org.Transplanted	Neoplastic	T	Cycling	1	1	G2M	1.05542	Reactive.Hypoxia	0.497294
T__S3__PT4878_6_CTGTGGGCAGAGGAAA-1	SeuratProject	2677	1453	1.83041	5	LB4878	PT4878_6	Base Media	M3	FBS	5	SC.Org.Transplanted	Neoplastic	T	Neuronal	0.845399	0.8	NPC2	0.888656	Regional.NPC	0.508567
T__S3__PT4878_6_CTTACCGTCAACTCTT-1	SeuratProject	11187	4265	0.768749	13	LB4878	PT4878_6	Base Media	M3	FBS	13	SC.Org.Transplanted	Neoplastic	T	Cycling	1	1	G1S	0.922449	Radial.Glia	0.630873
T__S3__PT4878_6_CTTAGGAAGTTGGCTT-1	SeuratProject	8116	3049	1.49088	17	LB4878	PT4878_6	Base Media	M3	FBS	17	SC.Org.Transplanted	Neoplastic	T	Cycling	0.994547	1	G2M	0.968537	Regional.OPC	0.772264
T__S3__PT4878_6_CTTAGGACAACCAGAG-1	SeuratProject	4449	1816	1.25871	17	LB4878	PT4878_6	Base Media	M3	FBS	17	SC.Org.Transplanted	Neoplastic	T	Cycling	1	1	G2M	1.1367	Reactive.Hypoxia	0.629521
T__S3__PT4878_6_CTTAGGACAGAACTAA-1	SeuratProject	4712	2134	2.24958	2	LB4878	PT4878_6	Base Media	M3	FBS	2	SC.Org.Transplanted	Neoplastic	T	Neuronal	0.995729	1	NPC2	1.32569	Regional.NPC	0.795038
T__S3__PT4878_6_CTTCAATCAAGACAAT-1	SeuratProject	3648	1835	2.52193	2	LB4878	PT4878_6	Base Media	M3	FBS	2	SC.Org.Transplanted	Neoplastic	T	Neuronal	0.973294	1	NPC2	1.13601	Regional.NPC	0.477649
T__S3__PT4878_6_CTTCAATCACAGTCGC-1	SeuratProject	2201	1298	0.863244	2	LB4878	PT4878_6	Base Media	M3	FBS	2	SC.Org.Transplanted	Neoplastic	T	Neuronal	1	1	NPC2	1.3064	Regional.NPC	0.626846
T__S3__PT4878_6_CTTCAATGTCCACAGC-1	SeuratProject	2999	1511	1.86729	2	LB4878	PT4878_6	Base Media	M3	FBS	2	SC.Org.Transplanted	Neoplastic	T	Neuronal	1	1	NPC2	1.10242	Regional.NPC	0.570794
T__S3__PT4878_6_CTTCAATGTTGCGGCT-1	SeuratProject	3842	1755	1.58771	5	LB4878	PT4878_6	Base Media	M3	FBS	5	SC.Org.Transplanted	Neoplastic	T	Neuronal	0.948541	0.9	NPC2	1.03106	Regional.NPC	0.541966
T__S3__PT4878_6_CTTCCGAGTACTAGCT-1	SeuratProject	5225	2151	1.66507	2	LB4878	PT4878_6	Base Media	M3	FBS	2	SC.Org.Transplanted	Neoplastic	T	Neuronal	1	1	NPC2	1.4914	Regional.NPC	0.93887
T__S3__PT4878_6_CTTCCGATCAAGTAAG-1	SeuratProject	5846	2073	0.923709	27	LB4878	PT4878_6	Base Media	M3	FBS	27	SC.Org.Transplanted	Neoplastic	T	Neuronal	0.457607	0.5	NPC2	0.43875	Radial.Glia	0.471904
T__S3__PT4878_6_CTTCTAACATTCACCC-1	SeuratProject	4980	2153	3.43373	5	LB4878	PT4878_6	Base Media	M3	FBS	5	SC.Org.Transplanted	Neoplastic	T	Neuronal	0.998926	1	NPC2	1.28848	Regional.NPC	0.609204
T__S3__PT4878_6_CTTCTAATCGGCATAT-1	SeuratProject	3523	1617	0.454158	2	LB4878	PT4878_6	Base Media	M3	FBS	2	SC.Org.Transplanted	Neoplastic	T	Neuronal	0.995139	1	NPC2	1.2916	Regional.NPC	0.636352
T__S3__PT4878_6_CTTCTCTAGTATGGAT-1	SeuratProject	2516	1412	1.55008	2	LB4878	PT4878_6	Base Media	M3	FBS	2	SC.Org.Transplanted	Neoplastic	T	Neuronal	0.98767	1	NPC2	1.1214	Regional.NPC	0.81126
T__S3__PT4878_6_CTTCTCTCAGACTGCC-1	SeuratProject	3479	1744	1.60966	5	LB4878	PT4878_6	Base Media	M3	FBS	5	SC.Org.Transplanted	Neoplastic	T	Neuronal	0.958253	1	NPC2	0.957706	Radial.Glia	0.642315
T__S3__PT4878_6_CTTCTCTCAGAGTGAC-1	SeuratProject	7204	2998	2.72071	1	LB4878	PT4878_6	Base Media	M3	FBS	1	SC.Org.Transplanted	Neoplastic	T	Astrocyte	0.766356	0.8	AC	1.18144	Radial.Glia	0.736756
T__S3__PT4878_6_CTTCTCTTCTGGCTGG-1	SeuratProject	3949	1905	1.41808	2	LB4878	PT4878_6	Base Media	M3	FBS	2	SC.Org.Transplanted	Neoplastic	T	Neuronal	1	1	NPC2	1.3921	Regional.NPC	0.676714
T__S3__PT4878_6_CTTGAGAAGAGGTCAC-1	SeuratProject	6172	2668	1.76604	5	LB4878	PT4878_6	Base Media	M3	FBS	5	SC.Org.Transplanted	Neoplastic	T	Neuronal	0.521345	0.5	NPC2	0.839582	Reactive.Hypoxia	0.625994
T__S3__PT4878_6_CTTGAGAGTTGGGATG-1	SeuratProject	3350	1702	1.40299	2	LB4878	PT4878_6	Base Media	M3	FBS	2	SC.Org.Transplanted	Neoplastic	T	Neuronal	1	1	NPC2	1.40434	Regional.NPC	0.837351
T__S3__PT4878_6_CTTGAGATCAGGACAG-1	SeuratProject	3101	1502	2.06385	6	LB4878	PT4878_6	Base Media	M3	FBS	6	SC.Org.Transplanted	Neoplastic	T	Neuronal	0.988037	1	NPC2	0.972904	Regional.NPC	0.836349
T__S3__PT4878_6_CTTGATTAGTCCCGGT-1	SeuratProject	6876	2806	1.54159	13	LB4878	PT4878_6	Base Media	M3	FBS	13	SC.Org.Transplanted	Neoplastic	T	Cycling	1	1	G1S	1.03717	Reactive.Hypoxia	0.642008
T__S3__PT4878_6_CTTTCAACATACAGAA-1	SeuratProject	3693	1892	2.00379	2	LB4878	PT4878_6	Base Media	M3	FBS	2	SC.Org.Transplanted	Neoplastic	T	Neuronal	0.849312	0.8	NPC2	0.814651	Reactive.Hypoxia	0.510262
T__S3__PT4878_6_CTTTCAAGTGCTCGTG-1	SeuratProject	3196	1533	1.56446	5	LB4878	PT4878_6	Base Media	M3	FBS	5	SC.Org.Transplanted	Neoplastic	T	Neuronal	0.994779	1	NPC2	0.914195	Reactive.Hypoxia	0.516387
T__S3__PT4878_6_CTTTCGGAGAAGCTGC-1	SeuratProject	3356	1773	1.1025	8	LB4878	PT4878_6	Base Media	M3	FBS	8	SC.Org.Transplanted	Neoplastic	T	Neuronal	0.56316	0.6	NPC2	0.745496	Reactive.Hypoxia	0.636566
T__S3__PT4878_6_CTTTCGGCAAGCCTGC-1	SeuratProject	4345	1805	2.0023	5	LB4878	PT4878_6	Base Media	M3	FBS	5	SC.Org.Transplanted	Neoplastic	T	Neuronal	0.975321	1	NPC2	1.13115	Reactive.Hypoxia	0.551068
T__S3__PT4878_6_CTTTCGGGTAAGTTGA-1	SeuratProject	4138	2029	2.19913	2	LB4878	PT4878_6	Base Media	M3	FBS	2	SC.Org.Transplanted	Neoplastic	T	Neuronal	0.991998	1	NPC2	1.24208	Regional.NPC	0.78251
T__S3__PT4878_6_GAAACCTAGTTGAATG-1	SeuratProject	4717	2184	1.75959	8	LB4878	PT4878_6	Base Media	M3	FBS	8	SC.Org.Transplanted	Neoplastic	T	Neuronal	0.531012	0.5	AC	0.812514	Reactive.Hypoxia	0.577391
T__S3__PT4878_6_GAAACCTGTCTACACA-1	SeuratProject	4682	2091	1.68731	27	LB4878	PT4878_6	Base Media	M3	FBS	27	SC.Org.Transplanted	Neoplastic	T	Cycling	0.614413	0.6	AC	0.79238	Reactive.Hypoxia	0.709583
T__S3__PT4878_6_GAAACCTTCAAGAAAC-1	SeuratProject	5504	2595	0.690407	20	LB4878	PT4878_6	Base Media	M3	FBS	20	SC.Org.Transplanted	Neoplastic	T	Microglia	0.46907	0.5	AC	0.960026	Regional.OPC	0.713876
T__S3__PT4878_6_GAAATGAAGCGAGGAG-1	SeuratProject	3049	1495	1.54149	2	LB4878	PT4878_6	Base Media	M3	FBS	2	SC.Org.Transplanted	Neoplastic	T	Neuronal	1	1	NPC2	1.26351	Regional.NPC	0.778332
T__S3__PT4878_6_GAAATGAGTCTCGCGA-1	SeuratProject	4874	2023	1.45671	44	LB4878	PT4878_6	Base Media	M3	FBS	44	SC.Org.Transplanted	Neoplastic	T	Neuronal	0.306176	0.3	NPC2	0.506531	Radial.Glia	0.506088
T__S3__PT4878_6_GAAATGAGTGGTAATA-1	SeuratProject	3795	1736	2.16074	8	LB4878	PT4878_6	Base Media	M3	FBS	8	SC.Org.Transplanted	Neoplastic	T	Neuronal	0.614876	0.6	NPC2	0.817584	Reactive.Hypoxia	0.738553
T__S3__PT4878_6_GAAATGATCATGGGAG-1	SeuratProject	2149	1183	2.55933	8	LB4878	PT4878_6	Base Media	M3	FBS	8	SC.Org.Transplanted	Neoplastic	T	Astrocyte	0.311863	0.3	AC	0.77277	Reactive.Hypoxia	0.577606
T__S3__PT4878_6_GAACACTCATGGCGCT-1	SeuratProject	5306	2349	1.22503	2	LB4878	PT4878_6	Base Media	M3	FBS	2	SC.Org.Transplanted	Neoplastic	T	Neuronal	0.991682	1	NPC2	1.50053	Regional.NPC	0.84368
T__S3__PT4878_6_GAACACTGTCACTAGT-1	SeuratProject	3645	1431	3.67627	2	LB4878	PT4878_6	Base Media	M3	FBS	2	SC.Org.Transplanted	Neoplastic	T	Neuronal	0.968621	1	NPC2	0.891727	Regional.NPC	0.616883
T__S3__PT4878_6_GAACACTGTGTCATCA-1	SeuratProject	3597	1682	1.91827	5	LB4878	PT4878_6	Base Media	M3	FBS	5	SC.Org.Transplanted	Neoplastic	T	Neuronal	0.998133	1	NPC2	1.03533	Regional.NPC	0.537626
T__S3__PT4878_6_GAACGTTAGCGACAGT-1	SeuratProject	4154	1994	1.75734	13	LB4878	PT4878_6	Base Media	M3	FBS	13	SC.Org.Transplanted	Neoplastic	T	Cycling	1	1	G1S	0.928874	Radial.Glia	0.542957
T__S3__PT4878_6_GAACGTTAGTATAGAC-1	SeuratProject	3804	1833	2.15563	5	LB4878	PT4878_6	Base Media	M3	FBS	5	SC.Org.Transplanted	Neoplastic	T	Neuronal	0.995402	1	NPC2	1.16991	Reactive.Hypoxia	0.558238
T__S3__PT4878_6_GAACGTTCAAGTACCT-1	SeuratProject	5140	2238	1.38132	2	LB4878	PT4878_6	Base Media	M3	FBS	2	SC.Org.Transplanted	Neoplastic	T	Neuronal	0.512763	0.5	AC	0.523276	Reactive.Hypoxia	0.511964
T__S3__PT4878_6_GAACGTTGTACCCGCA-1	SeuratProject	5113	2245	1.40818	27	LB4878	PT4878_6	Base Media	M3	FBS	27	SC.Org.Transplanted	Neoplastic	T	Neuronal	0.384934	0.4	NPC2	0.661558	Reactive.Hypoxia	0.569779
T__S3__PT4878_6_GAACGTTGTATTCCGA-1	SeuratProject	3986	1876	1.43001	2	LB4878	PT4878_6	Base Media	M3	FBS	2	SC.Org.Transplanted	Neoplastic	T	Neuronal	0.978996	1	NPC2	1.31075	Regional.NPC	0.742957
T__S3__PT4878_6_GAACGTTTCCGTTGGG-1	SeuratProject	3228	1410	0.464684	2	LB4878	PT4878_6	Base Media	M3	FBS	2	SC.Org.Transplanted	Neoplastic	T	Neuronal	0.970472	1	NPC2	0.992939	Regional.NPC	0.5337
T__S3__PT4878_6_GAACTGTAGCTATCTG-1	SeuratProject	2685	1428	0	2	LB4878	PT4878_6	Base Media	M3	FBS	2	SC.Org.Transplanted	Neoplastic	T	Vascular	0.598531	0.6	MES2	0.724273	Reactive.Hypoxia	0.79743
T__S3__PT4878_6_GAACTGTCAAGAGTAT-1	SeuratProject	4833	2238	0.351748	8	LB4878	PT4878_6	Base Media	M3	FBS	8	SC.Org.Transplanted	Neoplastic	T	Astrocyte	0.876837	0.9	AC	1.16926	Radial.Glia	0.714578
T__S3__PT4878_6_GAAGAATAGACGCAGT-1	SeuratProject	3841	1908	1.95262	8	LB4878	PT4878_6	Base Media	M3	FBS	8	SC.Org.Transplanted	Neoplastic	T	Cycling	0.511127	0.5	AC	0.731003	Reactive.Hypoxia	0.547974
T__S3__PT4878_6_GAAGAATCACCATAAC-1	SeuratProject	4331	1917	1.7317	13	LB4878	PT4878_6	Base Media	M3	FBS	13	SC.Org.Transplanted	Neoplastic	T	Cycling	1	1	G2M	0.951416	Regional.OPC	0.810654
T__S3__PT4878_6_GAAGCCCCAACGTAAA-1	SeuratProject	2152	1264	0.929368	8	LB4878	PT4878_6	Base Media	M3	FBS	8	SC.Org.Transplanted	Neoplastic	T	Neuronal	0.485446	0.5	NPC2	0.53894	Regional.OPC	0.53742
T__S3__PT4878_6_GAAGGGTGTTAAAGTG-1	SeuratProject	3075	1509	1.7561	5	LB4878	PT4878_6	Base Media	M3	FBS	5	SC.Org.Transplanted	Neoplastic	T	Neuronal	1	1	NPC2	1.18519	Regional.NPC	0.582734
T__S3__PT4878_6_GAAGGGTTCAAGGAGC-1	SeuratProject	2935	1486	2.38501	5	LB4878	PT4878_6	Base Media	M3	FBS	5	SC.Org.Transplanted	Neoplastic	T	Neuronal	0.714892	0.7	NPC2	1.13126	Reactive.Hypoxia	0.639812
T__S3__PT4878_6_GAAGTAACACCTCGTT-1	SeuratProject	3559	1779	1.77016	5	LB4878	PT4878_6	Base Media	M3	FBS	5	SC.Org.Transplanted	Neoplastic	T	Neuronal	0.969967	1	NPC2	0.932232	Radial.Glia	0.490569
T__S3__PT4878_6_GAAGTAACATGGCCCA-1	SeuratProject	2964	1559	2.80027	5	LB4878	PT4878_6	Base Media	M3	FBS	5	SC.Org.Transplanted	Neoplastic	T	Neuronal	0.812853	0.8	NPC2	0.928447	Regional.NPC	0.401011
T__S3__PT4878_6_GAAGTAATCGTGAGAG-1	SeuratProject	3844	1808	1.37877	13	LB4878	PT4878_6	Base Media	M3	FBS	13	SC.Org.Transplanted	Neoplastic	T	Cycling	1	1	G2M	1.27934	Reactive.Hypoxia	0.467045
T__S3__PT4878_6_GAATCACGTTCCCAAA-1	SeuratProject	3073	1535	1.59453	5	LB4878	PT4878_6	Base Media	M3	FBS	5	SC.Org.Transplanted	Neoplastic	T	Neuronal	0.984805	1	NPC2	1.06544	Radial.Glia	0.407614
T__S3__PT4878_6_GAATCGTAGACTGTTC-1	SeuratProject	3577	1768	2.26447	5	LB4878	PT4878_6	Base Media	M3	FBS	5	SC.Org.Transplanted	Neoplastic	T	Neuronal	0.9858	1	NPC2	1.00539	Reactive.Hypoxia	0.549902
T__S3__PT4878_6_GAATCGTGTGCATTTG-1	SeuratProject	2136	1212	1.54494	8	LB4878	PT4878_6	Base Media	M3	FBS	8	SC.Org.Transplanted	Neoplastic	T	Astrocyte	0.664223	0.7	AC	0.737314	Regional.OPC	0.541357
T__S3__PT4878_6_GACACGCTCACGAGGA-1	SeuratProject	11245	3579	0.78257	13	LB4878	PT4878_6	Base Media	M3	FBS	13	SC.Org.Transplanted	Neoplastic	T	Cycling	0.933868	0.9	NPC2	0.922392	Regional.NPC	0.715906
T__S3__PT4878_6_GACACGCTCAGCCTTC-1	SeuratProject	9605	3248	1.36387	17	LB4878	PT4878_6	Base Media	M3	FBS	17	SC.Org.Transplanted	Neoplastic	T	Cycling	1	1	G2M	1.51482	Reactive.Hypoxia	0.504793
T__S3__PT4878_6_GACAGCCAGGCAATGC-1	SeuratProject	4111	2014	1.1676	8	LB4878	PT4878_6	Base Media	M3	FBS	8	SC.Org.Transplanted	Neoplastic	T	Neuronal	0.291105	0.3	NPC2	0.647341	Reactive.Hypoxia	0.498684
T__S3__PT4878_6_GACATCACAACCAGAG-1	SeuratProject	4060	1829	1.72414	5	LB4878	PT4878_6	Base Media	M3	FBS	5	SC.Org.Transplanted	Neoplastic	T	Neuronal	0.973548	1	NPC2	1.31234	Regional.OPC	0.491521
T__S3__PT4878_6_GACATCAGTCGTGCCA-1	SeuratProject	2593	1389	0.50135	2	LB4878	PT4878_6	Base Media	M3	FBS	2	SC.Org.Transplanted	Neoplastic	T	Neuronal	1	1	NPC2	1.15887	Regional.NPC	0.71848
T__S3__PT4878_6_GACATCAGTTGCCGCA-1	SeuratProject	5909	2305	1.35387	8	LB4878	PT4878_6	Base Media	M3	FBS	8	SC.Org.Transplanted	Neoplastic	T	Neuronal	0.600476	0.6	AC	0.736038	Reactive.Hypoxia	0.642452
T__S3__PT4878_6_GACCAATTCTAAGGAA-1	SeuratProject	3735	1500	0	2	LB4878	PT4878_6	Base Media	M3	FBS	2	SC.Org.Transplanted	Neoplastic	T	Neuronal	0.832163	0.8	NPC2	0.780178	Regional.NPC	0.689989
T__S3__PT4878_6_GACCCAGGTGGCCCAT-1	SeuratProject	2998	1513	1.8012	17	LB4878	PT4878_6	Base Media	M3	FBS	17	SC.Org.Transplanted	Neoplastic	T	Cycling	0.763767	0.8	G2M	0.773958	Radial.Glia	0.483729
T__S3__PT4878_6_GACCCTTAGGCTAGCA-1	SeuratProject	3824	1868	1.62134	5	LB4878	PT4878_6	Base Media	M3	FBS	5	SC.Org.Transplanted	Neoplastic	T	Neuronal	0.776115	0.8	NPC2	0.660865	Reactive.Hypoxia	0.542502
T__S3__PT4878_6_GACCCTTCACCCTGAG-1	SeuratProject	2824	1521	2.26629	2	LB4878	PT4878_6	Base Media	M3	FBS	2	SC.Org.Transplanted	Neoplastic	T	Neuronal	1	1	NPC2	1.31365	Regional.NPC	0.63782
T__S3__PT4878_6_GACCCTTCAGACGGAT-1	SeuratProject	7552	2722	0.728284	13	LB4878	PT4878_6	Base Media	M3	FBS	13	SC.Org.Transplanted	Neoplastic	T	Cycling	1	1	G2M	0.950754	Reactive.Hypoxia	0.611698
T__S3__PT4878_6_GACCCTTCAGGAGGAG-1	SeuratProject	3460	1754	1.96532	8	LB4878	PT4878_6	Base Media	M3	FBS	8	SC.Org.Transplanted	Neoplastic	T	oRG	0.324343	0.3	AC	0.798104	Regional.OPC	0.674674
T__S3__PT4878_6_GACCCTTCATGCACTA-1	SeuratProject	4464	2033	1.38889	2	LB4878	PT4878_6	Base Media	M3	FBS	2	SC.Org.Transplanted	Neoplastic	T	Neuronal	1	1	NPC2	1.55665	Regional.NPC	0.954073
T__S3__PT4878_6_GACCGTGCACGTCATA-1	SeuratProject	5371	2164	2.10389	17	LB4878	PT4878_6	Base Media	M3	FBS	17	SC.Org.Transplanted	Neoplastic	T	Cycling	1	1	G2M	1.39301	Reactive.Hypoxia	0.65522
T__S3__PT4878_6_GACCGTGCACTACCCT-1	SeuratProject	6201	2663	0.919207	1	LB4878	PT4878_6	Base Media	M3	FBS	1	SC.Org.Transplanted	Neoplastic	T	Astrocyte	0.781662	0.8	AC	1.20175	Regional.OPC	0.768058
T__S3__PT4878_6_GACCGTGCAGCTGTAT-1	SeuratProject	7033	2643	1.15171	8	LB4878	PT4878_6	Base Media	M3	FBS	8	SC.Org.Transplanted	Neoplastic	T	Cycling	0.926251	0.9	AC	0.708136	Reactive.Hypoxia	0.742258
T__S3__PT4878_6_GACCTTCAGCACCGAA-1	SeuratProject	2229	1312	0.224316	2	LB4878	PT4878_6	Base Media	M3	FBS	2	SC.Org.Transplanted	Neoplastic	T	Neuronal	1	1	NPC2	1.27039	Regional.NPC	0.792608
T__S3__PT4878_6_GACCTTCAGCCTATTG-1	SeuratProject	5307	2350	0.772565	13	LB4878	PT4878_6	Base Media	M3	FBS	13	SC.Org.Transplanted	Neoplastic	T	Cycling	1	1	G1S	1.13736	Reactive.Hypoxia	0.513496
T__S3__PT4878_6_GACCTTCAGTTGAAAC-1	SeuratProject	4870	2241	0.862423	13	LB4878	PT4878_6	Base Media	M3	FBS	13	SC.Org.Transplanted	Neoplastic	T	Cycling	1	1	G1S	1.06026	Reactive.Hypoxia	0.532039
T__S3__PT4878_6_GACCTTCCAATTCTCT-1	SeuratProject	3867	1740	1.24127	8	LB4878	PT4878_6	Base Media	M3	FBS	8	SC.Org.Transplanted	Neoplastic	T	Neuronal	0.377532	0.4	AC	0.802086	Radial.Glia	0.637614
T__S3__PT4878_6_GACCTTCCAGCTGTTA-1	SeuratProject	2974	1504	1.10962	8	LB4878	PT4878_6	Base Media	M3	FBS	8	SC.Org.Transplanted	Neoplastic	T	Neuronal	0.509861	0.5	NPC2	0.50444	Radial.Glia	0.490843
T__S3__PT4878_6_GACGTTAAGGAACGTC-1	SeuratProject	7531	2902	1.77931	13	LB4878	PT4878_6	Base Media	M3	FBS	13	SC.Org.Transplanted	Neoplastic	T	Cycling	1	1	G1S	1.02663	Reactive.Hypoxia	0.60167
T__S3__PT4878_6_GACGTTAGTCGCGTCA-1	SeuratProject	3853	1770	1.53127	8	LB4878	PT4878_6	Base Media	M3	FBS	8	SC.Org.Transplanted	Neoplastic	T	Astrocyte	0.495676	0.5	AC	0.715826	Radial.Glia	0.614506
T__S3__PT4878_6_GACTATGGTTCTCTAT-1	SeuratProject	6864	2745	2.14161	5	LB4878	PT4878_6	Base Media	M3	FBS	5	SC.Org.Transplanted	Neoplastic	T	Neuronal	1	1	NPC2	1.38754	Regional.NPC	0.642676
T__S3__PT4878_6_GACTATGTCAAAGCCT-1	SeuratProject	8343	2882	2.66091	8	LB4878	PT4878_6	Base Media	M3	FBS	8	SC.Org.Transplanted	Neoplastic	T	Neuronal	0.396232	0.4	NPC2	0.696826	Reactive.Hypoxia	0.581895
T__S3__PT4878_6_GACTCTCTCTGTGTGA-1	SeuratProject	5146	2057	0.0582977	2	LB4878	PT4878_6	Base Media	M3	FBS	2	SC.Org.Transplanted	Neoplastic	T	Neuronal	0.887369	0.9	NPC2	0.901784	Regional.NPC	0.677282
T__S3__PT4878_6_GACTGATTCTTGTTAC-1	SeuratProject	3902	1995	1.17888	8	LB4878	PT4878_6	Base Media	M3	FBS	8	SC.Org.Transplanted	Neoplastic	T	Astrocyte	0.516777	0.5	AC	0.890866	Reactive.Hypoxia	0.642762
T__S3__PT4878_6_GAGAAATAGAGGTTTA-1	SeuratProject	3198	1556	2.43902	5	LB4878	PT4878_6	Base Media	M3	FBS	5	SC.Org.Transplanted	Neoplastic	T	Neuronal	0.997064	1	NPC2	1.31371	Regional.NPC	0.616732
T__S3__PT4878_6_GAGAAATTCCGTTTCG-1	SeuratProject	4830	2112	1.61491	8	LB4878	PT4878_6	Base Media	M3	FBS	8	SC.Org.Transplanted	Neoplastic	T	Neuronal	0.560732	0.6	NPC1	0.615112	Reactive.Hypoxia	0.521367
T__S3__PT4878_6_GAGAAATTCGCTCATC-1	SeuratProject	4818	2108	2.76048	2	LB4878	PT4878_6	Base Media	M3	FBS	2	SC.Org.Transplanted	Neoplastic	T	Neuronal	0.996106	1	NPC2	1.12916	Regional.NPC	0.680471
T__S3__PT4878_6_GAGACCCCATTGAGGG-1	SeuratProject	3238	1663	0.741198	2	LB4878	PT4878_6	Base Media	M3	FBS	2	SC.Org.Transplanted	Neoplastic	T	Neuronal	1	1	NPC2	1.28868	Regional.NPC	0.801893
T__S3__PT4878_6_GAGACCCGTCCATCTC-1	SeuratProject	5301	2434	1.0564	17	LB4878	PT4878_6	Base Media	M3	FBS	17	SC.Org.Transplanted	Neoplastic	T	Cycling	1	1	G2M	1.43394	Reactive.Hypoxia	0.510044
T__S3__PT4878_6_GAGACCCTCGCTCCTA-1	SeuratProject	4537	2019	1.25634	5	LB4878	PT4878_6	Base Media	M3	FBS	5	SC.Org.Transplanted	Neoplastic	T	Neuronal	0.996148	1	NPC2	1.16977	Radial.Glia	0.60309
T__S3__PT4878_6_GAGACTTGTCTCGACG-1	SeuratProject	6495	2409	2.20169	8	LB4878	PT4878_6	Base Media	M3	FBS	8	SC.Org.Transplanted	Neoplastic	T	Neuronal	0.597375	0.6	NPC2	0.705606	Reactive.Hypoxia	0.520998
T__S3__PT4878_6_GAGAGGTCATGGCCCA-1	SeuratProject	4026	1802	1.4158	17	LB4878	PT4878_6	Base Media	M3	FBS	17	SC.Org.Transplanted	Neoplastic	T	Cycling	1	1	G2M	1.58082	Reactive.Hypoxia	0.565943
T__S3__PT4878_6_GAGATGGTCGTTACCC-1	SeuratProject	3367	1593	2.9403	2	LB4878	PT4878_6	Base Media	M3	FBS	2	SC.Org.Transplanted	Neoplastic	T	Neuronal	1	1	NPC2	1.24846	Regional.NPC	0.596619
T__S3__PT4878_6_GAGATGGTCGTTCATT-1	SeuratProject	3588	1713	3.37235	8	LB4878	PT4878_6	Base Media	M3	FBS	8	SC.Org.Transplanted	Neoplastic	T	Neuronal	0.307859	0.3	AC	0.896679	Reactive.Hypoxia	0.652679
T__S3__PT4878_6_GAGCTGCAGAAATCCA-1	SeuratProject	3200	1438	1.15625	5	LB4878	PT4878_6	Base Media	M3	FBS	5	SC.Org.Transplanted	Neoplastic	T	Neuronal	0.934082	0.9	NPC1	0.788871	Reactive.Hypoxia	0.559858
T__S3__PT4878_6_GAGCTGCAGCTTACGT-1	SeuratProject	10576	3207	2.09909	5	LB4878	PT4878_6	Base Media	M3	FBS	5	SC.Org.Transplanted	Neoplastic	T	Neuronal	0.89305	0.9	NPC2	0.7836	Reactive.Hypoxia	0.567196
T__S3__PT4878_6_GAGCTGCCAGACAATA-1	SeuratProject	3919	1872	1.50549	5	LB4878	PT4878_6	Base Media	M3	FBS	5	SC.Org.Transplanted	Neoplastic	T	Neuronal	0.794859	0.8	NPC2	0.664308	Reactive.Hypoxia	0.555942
T__S3__PT4878_6_GAGCTGCGTTAGTCGT-1	SeuratProject	3081	1652	0.714054	8	LB4878	PT4878_6	Base Media	M3	FBS	8	SC.Org.Transplanted	Neoplastic	T	Astrocyte	0.93982	0.9	AC	1.15308	Radial.Glia	0.566385
T__S3__PT4878_6_GAGGCAATCTCTCCGA-1	SeuratProject	5564	2377	1.63551	13	LB4878	PT4878_6	Base Media	M3	FBS	13	SC.Org.Transplanted	Neoplastic	T	Cycling	1	1	G1S	0.963551	Radial.Glia	0.617068
T__S3__PT4878_6_GAGGCCTAGAGACAAG-1	SeuratProject	8095	2675	1.08709	17	LB4878	PT4878_6	Base Media	M3	FBS	17	SC.Org.Transplanted	Neoplastic	T	Cycling	1	1	G2M	1.51501	Reactive.Hypoxia	0.696445
T__S3__PT4878_6_GAGGCCTCAACTGAAA-1	SeuratProject	5053	1956	3.30497	8	LB4878	PT4878_6	Base Media	M3	FBS	8	SC.Org.Transplanted	Neoplastic	T	Neuronal	0.313574	0.3	AC	0.648794	Radial.Glia	0.544672
T__S3__PT4878_6_GAGGCCTTCTGTACAG-1	SeuratProject	3937	1879	2.2098	2	LB4878	PT4878_6	Base Media	M3	FBS	2	SC.Org.Transplanted	Neoplastic	T	Neuronal	1	1	NPC2	1.35145	Regional.NPC	0.763556
T__S3__PT4878_6_GAGGGATAGGGACACT-1	SeuratProject	3812	1885	1.75761	6	LB4878	PT4878_6	Base Media	M3	FBS	6	SC.Org.Transplanted	Neoplastic	T	Neuronal	0.934529	0.9	NPC2	0.91374	Regional.NPC	0.79684
T__S3__PT4878_6_GAGGGTAAGGGCTTCC-1	SeuratProject	9111	3353	0.889035	13	LB4878	PT4878_6	Base Media	M3	FBS	13	SC.Org.Transplanted	Neoplastic	T	Cycling	1	1	G1S	0.98103	Reactive.Hypoxia	0.719989
T__S3__PT4878_6_GAGGGTACACGGTAGA-1	SeuratProject	3563	1668	2.27337	17	LB4878	PT4878_6	Base Media	M3	FBS	17	SC.Org.Transplanted	Neoplastic	T	Cycling	0.921689	0.9	G2M	0.907498	Radial.Glia	0.610782
T__S3__PT4878_6_GAGGGTAGTCGCACAC-1	SeuratProject	5789	2387	1.9347	8	LB4878	PT4878_6	Base Media	M3	FBS	8	SC.Org.Transplanted	Neoplastic	T	Neuronal	0.581382	0.6	NPC2	0.549514	Reactive.Hypoxia	0.580467
T__S3__PT4878_6_GAGTCATAGGAGCAAA-1	SeuratProject	4931	2279	1.09511	5	LB4878	PT4878_6	Base Media	M3	FBS	5	SC.Org.Transplanted	Neoplastic	T	Neuronal	0.997554	1	NPC2	1.21969	Reactive.Hypoxia	0.535035
T__S3__PT4878_6_GAGTCATCATCAGCTA-1	SeuratProject	3039	1518	2.99441	8	LB4878	PT4878_6	Base Media	M3	FBS	8	SC.Org.Transplanted	Neoplastic	T	Neuronal	0.276717	0.3	AC	0.778031	Radial.Glia	0.476263
T__S3__PT4878_6_GAGTGAGTCCAAGCAT-1	SeuratProject	5928	2027	1.33266	20	LB4878	PT4878_6	Base Media	M3	FBS	20	SC.Org.Transplanted	Neoplastic	T	Astrocyte	0.631026	0.6	AC	0.947279	Regional.OPC	0.715641
T__S3__PT4878_6_GAGTGTTGTAGCTTTG-1	SeuratProject	3868	1741	1.80972	27	LB4878	PT4878_6	Base Media	M3	FBS	27	SC.Org.Transplanted	Neoplastic	T	oRG	0.6739	0.7	AC	0.782232	Radial.Glia	0.687119
T__S3__PT4878_6_GAGTTACGTAACACGG-1	SeuratProject	3557	1603	2.44588	5	LB4878	PT4878_6	Base Media	M3	FBS	5	SC.Org.Transplanted	Neoplastic	T	Neuronal	0.959913	1	NPC2	0.881473	Reactive.Hypoxia	0.547846
T__S3__PT4878_6_GAGTTGTAGCTCATAC-1	SeuratProject	5012	2310	0.917797	8	LB4878	PT4878_6	Base Media	M3	FBS	8	SC.Org.Transplanted	Neoplastic	T	Astrocyte	0.909133	0.9	AC	1.08316	Regional.OPC	0.651529
T__S3__PT4878_6_GAGTTGTCACTGTTCC-1	SeuratProject	2885	1539	1.52513	5	LB4878	PT4878_6	Base Media	M3	FBS	5	SC.Org.Transplanted	Neoplastic	T	Neuronal	0.695269	0.7	NPC2	0.890562	Reactive.Hypoxia	0.567265
T__S3__PT4878_6_GAGTTGTGTTAATGAG-1	SeuratProject	2301	1327	0.304216	2	LB4878	PT4878_6	Base Media	M3	FBS	2	SC.Org.Transplanted	Neoplastic	T	Neuronal	1	1	NPC2	1.09754	Regional.NPC	0.663494
T__S3__PT4878_6_GAGTTGTTCGCATTAG-1	SeuratProject	4790	2093	1.21086	17	LB4878	PT4878_6	Base Media	M3	FBS	17	SC.Org.Transplanted	Neoplastic	T	Cycling	0.896707	0.9	G2M	0.992153	Reactive.Hypoxia	0.496229
T__S3__PT4878_6_GAGTTTGGTAGATTGA-1	SeuratProject	2911	1593	0.206115	2	LB4878	PT4878_6	Base Media	M3	FBS	2	SC.Org.Transplanted	Neoplastic	T	Neuronal	1	1	NPC2	1.44051	Regional.NPC	0.794984
T__S3__PT4878_6_GATAGAAGTCCAGCCA-1	SeuratProject	2818	1527	1.17104	5	LB4878	PT4878_6	Base Media	M3	FBS	5	SC.Org.Transplanted	Neoplastic	T	Neuronal	0.932382	0.9	NPC2	1.00498	Reactive.Hypoxia	0.519331
T__S3__PT4878_6_GATCACAAGAGTGTTA-1	SeuratProject	3510	1548	1.90883	13	LB4878	PT4878_6	Base Media	M3	FBS	13	SC.Org.Transplanted	Neoplastic	T	Cycling	0.961523	1	G1S	0.87021	Radial.Glia	0.528835
T__S3__PT4878_6_GATCACACAAGGTCAG-1	SeuratProject	2261	1096	0.0442282	16	LB4878	PT4878_6	Base Media	M3	FBS	16	SC.Org.Transplanted	Neoplastic	T	Vascular	0.687487	0.7	MES2	0.971632	Reactive.Hypoxia	0.83097
T__S3__PT4878_6_GATCACATCCCGAACG-1	SeuratProject	3010	1466	2.99003	5	LB4878	PT4878_6	Base Media	M3	FBS	5	SC.Org.Transplanted	Neoplastic	T	Neuronal	0.939709	0.9	NPC2	1.0925	Reactive.Hypoxia	0.458608
T__S3__PT4878_6_GATCACATCTCATGGA-1	SeuratProject	2469	1403	1.25557	2	LB4878	PT4878_6	Base Media	M3	FBS	2	SC.Org.Transplanted	Neoplastic	T	Neuronal	0.993377	1	NPC2	0.953692	Regional.NPC	0.456417
T__S3__PT4878_6_GATCAGTAGCCGATCC-1	SeuratProject	6478	2650	0.833591	5	LB4878	PT4878_6	Base Media	M3	FBS	5	SC.Org.Transplanted	Neoplastic	T	Cycling	0.934388	0.9	G1S	0.906507	Reactive.Hypoxia	0.69997
T__S3__PT4878_6_GATCAGTCATGGCCCA-1	SeuratProject	2452	1162	1.9168	8	LB4878	PT4878_6	Base Media	M3	FBS	8	SC.Org.Transplanted	Neoplastic	T	oRG	0.588306	0.6	AC	0.908782	Radial.Glia	0.777504
T__S3__PT4878_6_GATCATGGTAGTGCGA-1	SeuratProject	8638	3120	1.04191	13	LB4878	PT4878_6	Base Media	M3	FBS	13	SC.Org.Transplanted	Neoplastic	T	Cycling	1	1	G2M	1.14643	Reactive.Hypoxia	0.585238
T__S3__PT4878_6_GATCATGTCGGCTGGT-1	SeuratProject	4797	2259	1.7094	8	LB4878	PT4878_6	Base Media	M3	FBS	8	SC.Org.Transplanted	Neoplastic	T	Astrocyte	0.420821	0.4	AC	0.697262	Reactive.Hypoxia	0.636508
T__S3__PT4878_6_GATCATGTCTGGGAGA-1	SeuratProject	4261	1875	1.17343	2	LB4878	PT4878_6	Base Media	M3	FBS	2	SC.Org.Transplanted	Neoplastic	T	Neuronal	1	1	NPC2	1.08525	Regional.NPC	0.641737
T__S3__PT4878_6_GATCCCTAGATTCGCT-1	SeuratProject	7297	2949	1.87748	13	LB4878	PT4878_6	Base Media	M3	FBS	13	SC.Org.Transplanted	Neoplastic	T	Cycling	0.885206	0.9	G1S	0.774632	Reactive.Hypoxia	0.676369
T__S3__PT4878_6_GATCCCTTCGTAGTGT-1	SeuratProject	4469	1671	1.32021	2	LB4878	PT4878_6	Base Media	M3	FBS	2	SC.Org.Transplanted	Neoplastic	T	Neuronal	0.983284	1	NPC2	0.879963	Regional.NPC	0.597328
T__S3__PT4878_6_GATGACTAGAGTTCGG-1	SeuratProject	3165	1505	2.49605	5	LB4878	PT4878_6	Base Media	M3	FBS	5	SC.Org.Transplanted	Neoplastic	T	Neuronal	0.764981	0.8	NPC1	0.806304	Regional.OPC	0.628708
T__S3__PT4878_6_GATGACTAGTACTCGT-1	SeuratProject	3307	1714	1.57242	2	LB4878	PT4878_6	Base Media	M3	FBS	2	SC.Org.Transplanted	Neoplastic	T	Neuronal	1	1	NPC2	1.35177	Regional.NPC	0.646848
T__S3__PT4878_6_GATGACTAGTAGAGTT-1	SeuratProject	3806	1823	1.52391	2	LB4878	PT4878_6	Base Media	M3	FBS	2	SC.Org.Transplanted	Neoplastic	T	Neuronal	1	1	NPC2	1.40207	Regional.NPC	0.710768
T__S3__PT4878_6_GATGACTCAATGTCTG-1	SeuratProject	3767	1807	1.16804	2	LB4878	PT4878_6	Base Media	M3	FBS	2	SC.Org.Transplanted	Neoplastic	T	Neuronal	1	1	NPC2	1.51068	Regional.NPC	0.772529
T__S3__PT4878_6_GATGACTTCTACTATC-1	SeuratProject	6990	2864	1.27325	13	LB4878	PT4878_6	Base Media	M3	FBS	13	SC.Org.Transplanted	Neoplastic	T	Cycling	1	1	G1S	0.982582	Reactive.Hypoxia	0.628238
T__S3__PT4878_6_GATGAGGAGCCGATCC-1	SeuratProject	4505	2128	2.84129	5	LB4878	PT4878_6	Base Media	M3	FBS	5	SC.Org.Transplanted	Neoplastic	T	Cycling	1	1	G1S	1.08755	Radial.Glia	0.536472
T__S3__PT4878_6_GATGAGGAGCTAATGA-1	SeuratProject	8943	3094	2.24757	35	LB4878	PT4878_6	Base Media	M3	FBS	35	SC.Org.Transplanted	Neoplastic	T	Neuronal	0.999158	1	NPC2	0.955709	Reactive.Hypoxia	0.601043
T__S3__PT4878_6_GATGAGGGTGGAGAAA-1	SeuratProject	3423	1628	1.51914	8	LB4878	PT4878_6	Base Media	M3	FBS	8	SC.Org.Transplanted	Neoplastic	T	Neuronal	0.617191	0.6	NPC2	0.840561	Reactive.Hypoxia	0.748341
T__S3__PT4878_6_GATGATCAGATTAGAC-1	SeuratProject	5082	2226	1.65289	13	LB4878	PT4878_6	Base Media	M3	FBS	13	SC.Org.Transplanted	Neoplastic	T	Cycling	0.979065	1	G1S	0.922642	Reactive.Hypoxia	0.570604
T__S3__PT4878_6_GATGATCAGGACTATA-1	SeuratProject	3329	1663	2.64344	5	LB4878	PT4878_6	Base Media	M3	FBS	5	SC.Org.Transplanted	Neoplastic	T	Neuronal	0.650157	0.7	NPC1	0.631311	Reactive.Hypoxia	0.594673
T__S3__PT4878_6_GATGCTAAGGCATGCA-1	SeuratProject	2892	1352	0.829876	2	LB4878	PT4878_6	Base Media	M3	FBS	2	SC.Org.Transplanted	Neoplastic	T	Neuronal	0.970366	1	NPC2	0.730794	Regional.NPC	0.538269
T__S3__PT4878_6_GATGCTAAGTCCCAAT-1	SeuratProject	4093	1931	2.17444	13	LB4878	PT4878_6	Base Media	M3	FBS	13	SC.Org.Transplanted	Neoplastic	T	Cycling	1	1	G2M	1.34785	Reactive.Hypoxia	0.499911
T__S3__PT4878_6_GATGCTACAATTCTTC-1	SeuratProject	3182	1708	1.50849	2	LB4878	PT4878_6	Base Media	M3	FBS	2	SC.Org.Transplanted	Neoplastic	T	Neuronal	0.992817	1	NPC2	1.41841	Regional.NPC	0.93523
T__S3__PT4878_6_GATGGAGCATGACACT-1	SeuratProject	3818	1681	1.62389	2	LB4878	PT4878_6	Base Media	M3	FBS	2	SC.Org.Transplanted	Neoplastic	T	Neuronal	0.995234	1	NPC2	1.28344	Regional.NPC	0.555007
T__S3__PT4878_6_GATGTTGGTGGCCTCA-1	SeuratProject	1876	1127	0.266525	2	LB4878	PT4878_6	Base Media	M3	FBS	2	SC.Org.Transplanted	Neoplastic	T	Neuronal	1	1	NPC2	1.12427	Regional.NPC	0.646952
T__S3__PT4878_6_GATGTTGGTTCTAAGC-1	SeuratProject	4618	2122	1.7107	8	LB4878	PT4878_6	Base Media	M3	FBS	8	SC.Org.Transplanted	Neoplastic	T	Neuronal	0.471974	0.5	NPC2	0.656472	Reactive.Hypoxia	0.626608
T__S3__PT4878_6_GATTCTTCATACGCAT-1	SeuratProject	4192	1953	1.93225	2	LB4878	PT4878_6	Base Media	M3	FBS	2	SC.Org.Transplanted	Neoplastic	T	Neuronal	0.999581	1	NPC2	1.43735	Regional.NPC	0.757677
T__S3__PT4878_6_GATTGGTCACGCGCTA-1	SeuratProject	4595	2233	1.52339	1	LB4878	PT4878_6	Base Media	M3	FBS	1	SC.Org.Transplanted	Neoplastic	T	Astrocyte	0.469465	0.5	AC	0.955129	Regional.OPC	0.73823
T__S3__PT4878_6_GATTGGTTCATTTACC-1	SeuratProject	5217	2030	3.18191	5	LB4878	PT4878_6	Base Media	M3	FBS	5	SC.Org.Transplanted	Neoplastic	T	Neuronal	0.886819	0.9	NPC2	0.724969	Reactive.Hypoxia	0.504989
T__S3__PT4878_6_GATTGGTTCCATAAGC-1	SeuratProject	4058	1930	1.40463	27	LB4878	PT4878_6	Base Media	M3	FBS	27	SC.Org.Transplanted	Neoplastic	T	Neuronal	0.457494	0.5	NPC2	0.635678	Reactive.Hypoxia	0.549631
T__S3__PT4878_6_GATTTCTGTAGCACGA-1	SeuratProject	4819	1913	1.36958	13	LB4878	PT4878_6	Base Media	M3	FBS	13	SC.Org.Transplanted	Neoplastic	T	Cycling	0.664625	0.7	AC	0.732442	Reactive.Hypoxia	0.606557
T__S3__PT4878_6_GATTTCTGTGGAGAAA-1	SeuratProject	5782	2451	0.726392	17	LB4878	PT4878_6	Base Media	M3	FBS	17	SC.Org.Transplanted	Neoplastic	T	Cycling	1	1	G2M	1.4227	Radial.Glia	0.577301
T__S3__PT4878_6_GATTTCTTCAGGGTAG-1	SeuratProject	4284	1958	2.14753	5	LB4878	PT4878_6	Base Media	M3	FBS	5	SC.Org.Transplanted	Neoplastic	T	Neuronal	0.992854	1	NPC2	1.17206	Regional.NPC	0.505718
T__S3__PT4878_6_GATTTCTTCCAACTAG-1	SeuratProject	2510	1436	0.717131	8	LB4878	PT4878_6	Base Media	M3	FBS	8	SC.Org.Transplanted	Neoplastic	T	Neuronal	0.321571	0.3	AC	0.605415	Reactive.Hypoxia	0.500502
T__S3__PT4878_6_GCAACCGAGGGTTTCT-1	SeuratProject	5359	2334	1.38085	8	LB4878	PT4878_6	Base Media	M3	FBS	8	SC.Org.Transplanted	Neoplastic	T	Cycling	0.818518	0.8	G1S	0.561935	Regional.OPC	0.54154
T__S3__PT4878_6_GCAACCGCATCCGCGA-1	SeuratProject	9151	3299	1.63917	13	LB4878	PT4878_6	Base Media	M3	FBS	13	SC.Org.Transplanted	Neoplastic	T	Cycling	1	1	G2M	1.50379	Reactive.Hypoxia	0.611615
T__S3__PT4878_6_GCAACCGGTAAGATAC-1	SeuratProject	2613	1264	4.13318	8	LB4878	PT4878_6	Base Media	M3	FBS	8	SC.Org.Transplanted	Neoplastic	T	oRG	0.444113	0.4	AC	1.00703	Reactive.Hypoxia	0.60076
T__S3__PT4878_6_GCAACCGGTACGGTTT-1	SeuratProject	2849	1534	3.6504	2	LB4878	PT4878_6	Base Media	M3	FBS	2	SC.Org.Transplanted	Neoplastic	T	Neuronal	1	1	NPC2	1.04651	Regional.NPC	0.611433
T__S3__PT4878_6_GCACATAAGCTAGTTC-1	SeuratProject	4203	1810	2.78373	8	LB4878	PT4878_6	Base Media	M3	FBS	8	SC.Org.Transplanted	Neoplastic	T	Neuronal	0.404108	0.4	NPC2	0.556946	Radial.Glia	0.508763
T__S3__PT4878_6_GCACATACATTGACAC-1	SeuratProject	8460	2981	1.31206	13	LB4878	PT4878_6	Base Media	M3	FBS	13	SC.Org.Transplanted	Neoplastic	T	Cycling	1	1	G1S	1.12418	Reactive.Hypoxia	0.607901
T__S3__PT4878_6_GCACATAGTAGACAGC-1	SeuratProject	7596	3086	0.7109	13	LB4878	PT4878_6	Base Media	M3	FBS	13	SC.Org.Transplanted	Neoplastic	T	Cycling	1	1	G1S	1.1835	Reactive.Hypoxia	0.782757
T__S3__PT4878_6_GCACATATCGTCTAAG-1	SeuratProject	3520	1738	3.32386	8	LB4878	PT4878_6	Base Media	M3	FBS	8	SC.Org.Transplanted	Neoplastic	T	Neuronal	0.377644	0.4	NPC2	0.604004	Reactive.Hypoxia	0.580446
T__S3__PT4878_6_GCACGGTCACGGCGTT-1	SeuratProject	2724	1395	2.34949	5	LB4878	PT4878_6	Base Media	M3	FBS	5	SC.Org.Transplanted	Neoplastic	T	Neuronal	0.991337	1	NPC2	0.887615	Reactive.Hypoxia	0.493195
T__S3__PT4878_6_GCACGGTCAGATCATC-1	SeuratProject	3684	1732	1.35722	5	LB4878	PT4878_6	Base Media	M3	FBS	5	SC.Org.Transplanted	Neoplastic	T	Neuronal	0.999058	1	NPC2	1.13459	Regional.NPC	0.509005
T__S3__PT4878_6_GCACGGTTCCGAGCTG-1	SeuratProject	1984	1062	3.57863	8	LB4878	PT4878_6	Base Media	M3	FBS	8	SC.Org.Transplanted	Neoplastic	T	oRG	0.473997	0.5	AC	0.61386	Radial.Glia	0.62666
T__S3__PT4878_6_GCACGTGCAAACTCGT-1	SeuratProject	3062	1613	1.24102	2	LB4878	PT4878_6	Base Media	M3	FBS	2	SC.Org.Transplanted	Neoplastic	T	Neuronal	0.999334	1	NPC2	1.41287	Regional.NPC	0.771035
T__S3__PT4878_6_GCACGTGCATAATGAG-1	SeuratProject	5490	2633	1.12933	35	LB4878	PT4878_6	Base Media	M3	FBS	35	SC.Org.Transplanted	Neoplastic	T	Neuronal	0.685697	0.7	NPC2	0.742786	Regional.NPC	0.65525
T__S3__PT4878_6_GCACGTGCATCTTAGG-1	SeuratProject	3484	1794	3.70264	5	LB4878	PT4878_6	Base Media	M3	FBS	5	SC.Org.Transplanted	Neoplastic	T	Cycling	0.646912	0.6	NPC2	1.10584	Regional.NPC	0.538282
T__S3__PT4878_6_GCACGTGGTCCCGTGA-1	SeuratProject	3360	1527	4.1369	8	LB4878	PT4878_6	Base Media	M3	FBS	8	SC.Org.Transplanted	Neoplastic	T	Neuronal	0.866958	0.9	NPC2	0.857848	Reactive.Hypoxia	0.655039
T__S3__PT4878_6_GCAGCCAGTATGGGAC-1	SeuratProject	3718	1792	0.941366	8	LB4878	PT4878_6	Base Media	M3	FBS	8	SC.Org.Transplanted	Neoplastic	T	Astrocyte	0.316463	0.3	AC	0.871111	Reactive.Hypoxia	0.598712
T__S3__PT4878_6_GCAGCCATCCCTCTCC-1	SeuratProject	8205	3424	0.987203	13	LB4878	PT4878_6	Base Media	M3	FBS	13	SC.Org.Transplanted	Neoplastic	T	Cycling	1	1	G2M	0.820478	Reactive.Hypoxia	0.48381
T__S3__PT4878_6_GCAGCCATCGGCTGTG-1	SeuratProject	3321	1635	1.89702	17	LB4878	PT4878_6	Base Media	M3	FBS	17	SC.Org.Transplanted	Neoplastic	T	Cycling	1	1	G2M	1.30261	Reactive.Hypoxia	0.529152
T__S3__PT4878_6_GCAGCTGCACAAGCAG-1	SeuratProject	4678	2171	0.89782	2	LB4878	PT4878_6	Base Media	M3	FBS	2	SC.Org.Transplanted	Neoplastic	T	Neuronal	1	1	NPC2	1.20239	Regional.NPC	0.634316
T__S3__PT4878_6_GCAGCTGGTACTCCGG-1	SeuratProject	3987	1951	1.55505	2	LB4878	PT4878_6	Base Media	M3	FBS	2	SC.Org.Transplanted	Neoplastic	T	Neuronal	0.467963	0.5	NPC2	0.772742	Reactive.Hypoxia	0.559462
T__S3__PT4878_6_GCAGGCTAGATCACTC-1	SeuratProject	2925	1547	2.76923	5	LB4878	PT4878_6	Base Media	M3	FBS	5	SC.Org.Transplanted	Neoplastic	T	Neuronal	0.811026	0.8	NPC1	0.847809	Reactive.Hypoxia	0.480566
T__S3__PT4878_6_GCAGGCTAGCTGTCCG-1	SeuratProject	5988	2457	0.668003	16	LB4878	PT4878_6	Base Media	M3	FBS	16	SC.Org.Transplanted	Neoplastic	T	Astrocyte	0.419669	0.4	AC	0.908887	Reactive.Hypoxia	0.820905
T__S3__PT4878_6_GCAGTTAAGTTGAATG-1	SeuratProject	2990	1463	1.30435	2	LB4878	PT4878_6	Base Media	M3	FBS	2	SC.Org.Transplanted	Neoplastic	T	Neuronal	0.993723	1	NPC2	1.15868	Regional.NPC	0.655904
T__S3__PT4878_6_GCAGTTACAACTTGCA-1	SeuratProject	3276	1330	2.25885	20	LB4878	PT4878_6	Base Media	M3	FBS	20	SC.Org.Transplanted	Neoplastic	T	Cycling	0.334981	0.3	AC	0.876205	Regional.OPC	0.815533
T__S3__PT4878_6_GCAGTTATCGCCACTT-1	SeuratProject	3804	1827	1.47213	8	LB4878	PT4878_6	Base Media	M3	FBS	8	SC.Org.Transplanted	Neoplastic	T	Neuronal	0.551872	0.6	AC	0.655982	Radial.Glia	0.673697
T__S3__PT4878_6_GCATCGGAGGGTTAAT-1	SeuratProject	4709	2099	1.82629	17	LB4878	PT4878_6	Base Media	M3	FBS	17	SC.Org.Transplanted	Neoplastic	T	Cycling	1	1	G2M	1.15026	Reactive.Hypoxia	0.672258
T__S3__PT4878_6_GCATCGGAGTAACCGG-1	SeuratProject	6202	2608	0.919058	13	LB4878	PT4878_6	Base Media	M3	FBS	13	SC.Org.Transplanted	Neoplastic	T	Cycling	1	1	G1S	1.17082	Reactive.Hypoxia	0.478292
T__S3__PT4878_6_GCATCTCCAAAGGCTG-1	SeuratProject	4893	1881	2.0233	2	LB4878	PT4878_6	Base Media	M3	FBS	2	SC.Org.Transplanted	Neoplastic	T	Neuronal	0.99843	1	NPC2	1.13597	Regional.NPC	0.754317
T__S3__PT4878_6_GCATGATCACCAGCCA-1	SeuratProject	3366	1609	1.78253	8	LB4878	PT4878_6	Base Media	M3	FBS	8	SC.Org.Transplanted	Neoplastic	T	Neuronal	0.382412	0.4	AC	0.725799	Regional.OPC	0.661823
T__S3__PT4878_6_GCATGATTCATTTCGT-1	SeuratProject	5035	2359	0.953327	21	LB4878	PT4878_6	Base Media	M3	FBS	21	SC.Org.Transplanted	Neoplastic	T	Neuronal	1	1	NPC2	1.24679	Regional.NPC	0.927714
T__S3__PT4878_6_GCATGATTCGTGCACG-1	SeuratProject	4053	1828	0.789539	17	LB4878	PT4878_6	Base Media	M3	FBS	17	SC.Org.Transplanted	Neoplastic	T	Cycling	1	1	G2M	1.71187	Reactive.Hypoxia	0.517113
T__S3__PT4878_6_GCATTAGAGAATAACC-1	SeuratProject	7190	2671	1.25174	13	LB4878	PT4878_6	Base Media	M3	FBS	13	SC.Org.Transplanted	Neoplastic	T	Cycling	1	1	G1S	0.952259	Reactive.Hypoxia	0.647525
T__S3__PT4878_6_GCATTAGAGCGAATGC-1	SeuratProject	2088	1095	3.01724	8	LB4878	PT4878_6	Base Media	M3	FBS	8	SC.Org.Transplanted	Neoplastic	T	oRG	0.50761	0.5	AC	0.755156	Radial.Glia	0.609319
T__S3__PT4878_6_GCCAACGAGGCGACAT-1	SeuratProject	4378	1757	1.05071	8	LB4878	PT4878_6	Base Media	M3	FBS	8	SC.Org.Transplanted	Neoplastic	T	Neuronal	0.409871	0.4	NPC2	0.514856	Radial.Glia	0.537334
T__S3__PT4878_6_GCCAACGCAAGAGATT-1	SeuratProject	5171	2424	2.8041	6	LB4878	PT4878_6	Base Media	M3	FBS	6	SC.Org.Transplanted	Neoplastic	T	Neuronal	0.746971	0.7	NPC2	0.88117	Reactive.Hypoxia	0.588866
T__S3__PT4878_6_GCCAACGGTATCATGC-1	SeuratProject	3551	1602	2.56266	8	LB4878	PT4878_6	Base Media	M3	FBS	8	SC.Org.Transplanted	Neoplastic	T	Neuronal	0.495703	0.5	AC	0.620466	Regional.OPC	0.573264
T__S3__PT4878_6_GCCAACGTCTGAGAAA-1	SeuratProject	4900	2231	1.59184	13	LB4878	PT4878_6	Base Media	M3	FBS	13	SC.Org.Transplanted	Neoplastic	T	Cycling	1	1	G1S	1.07006	Radial.Glia	0.56006
T__S3__PT4878_6_GCCAGGTCACAACGCC-1	SeuratProject	6055	2499	1.1891	8	LB4878	PT4878_6	Base Media	M3	FBS	8	SC.Org.Transplanted	Neoplastic	T	Astrocyte	0.840584	0.8	AC	0.835588	Reactive.Hypoxia	0.57851
T__S3__PT4878_6_GCCAGGTTCCATCCGT-1	SeuratProject	3005	1443	2.39601	8	LB4878	PT4878_6	Base Media	M3	FBS	8	SC.Org.Transplanted	Neoplastic	T	Astrocyte	0.538433	0.5	AC	1.12197	Radial.Glia	0.69845
T__S3__PT4878_6_GCCAGGTTCTGTTGGA-1	SeuratProject	3909	1648	4.73267	2	LB4878	PT4878_6	Base Media	M3	FBS	2	SC.Org.Transplanted	Neoplastic	T	Neuronal	0.997914	1	NPC2	1.1217	Regional.NPC	0.677867
T__S3__PT4878_6_GCCAGTGTCTAGTTCT-1	SeuratProject	6156	2589	1.73814	27	LB4878	PT4878_6	Base Media	M3	FBS	27	SC.Org.Transplanted	Neoplastic	T	Cycling	0.926502	0.9	G1S	0.977996	Reactive.Hypoxia	0.610922
T__S3__PT4878_6_GCCATTCAGAAATCCA-1	SeuratProject	4956	2192	0.786925	17	LB4878	PT4878_6	Base Media	M3	FBS	17	SC.Org.Transplanted	Neoplastic	T	Cycling	1	1	G2M	1.49229	Reactive.Hypoxia	0.607718
T__S3__PT4878_6_GCCATTCGTTATAGAG-1	SeuratProject	5043	2318	1.38806	11	LB4878	PT4878_6	Base Media	M3	FBS	11	SC.Org.Transplanted	Neoplastic	T	Neuronal	1	1	NPC2	1.22014	Regional.NPC	0.651121
T__S3__PT4878_6_GCCATTCTCGTGGAAG-1	SeuratProject	4178	1855	2.99186	2	LB4878	PT4878_6	Base Media	M3	FBS	2	SC.Org.Transplanted	Neoplastic	T	Neuronal	1	1	NPC2	1.33302	Regional.NPC	0.795953
T__S3__PT4878_6_GCCCAGACAGTGTACT-1	SeuratProject	10275	3225	1.94647	6	LB4878	PT4878_6	Base Media	M3	FBS	6	SC.Org.Transplanted	Neoplastic	T	Neuronal	0.958595	1	NPC2	0.901231	Regional.NPC	0.677439
T__S3__PT4878_6_GCCCGAAAGCCGGATA-1	SeuratProject	4277	1887	3.6708	5	LB4878	PT4878_6	Base Media	M3	FBS	5	SC.Org.Transplanted	Neoplastic	T	Neuronal	0.998223	1	NPC2	1.06778	Regional.NPC	0.740667
T__S3__PT4878_6_GCCCGAAAGTGAGTGC-1	SeuratProject	3704	1652	1.80886	17	LB4878	PT4878_6	Base Media	M3	FBS	17	SC.Org.Transplanted	Neoplastic	T	Cycling	0.952558	1	G2M	0.936552	Reactive.Hypoxia	0.552852
T__S3__PT4878_6_GCCCGAACAACGGTAG-1	SeuratProject	5252	2107	2.0754	2	LB4878	PT4878_6	Base Media	M3	FBS	2	SC.Org.Transplanted	Neoplastic	T	Neuronal	1	1	NPC2	1.3763	Regional.NPC	0.82494
T__S3__PT4878_6_GCCCGAAGTACGAGTG-1	SeuratProject	3542	1705	2.42801	5	LB4878	PT4878_6	Base Media	M3	FBS	5	SC.Org.Transplanted	Neoplastic	T	Neuronal	0.99808	1	NPC2	1.36552	Regional.NPC	0.673441
T__S3__PT4878_6_GCCCGAAGTCTTCGAA-1	SeuratProject	3348	1835	0.358423	2	LB4878	PT4878_6	Base Media	M3	FBS	2	SC.Org.Transplanted	Neoplastic	T	Neuronal	0.996986	1	NPC2	1.03952	Regional.NPC	0.834486
T__S3__PT4878_6_GCCGATGCATGGATCT-1	SeuratProject	3568	1686	1.59753	8	LB4878	PT4878_6	Base Media	M3	FBS	8	SC.Org.Transplanted	Neoplastic	T	Neuronal	0.685118	0.7	NPC2	0.539619	Radial.Glia	0.620312
T__S3__PT4878_6_GCCGATGTCGGAATGG-1	SeuratProject	2822	1433	1.45287	17	LB4878	PT4878_6	Base Media	M3	FBS	17	SC.Org.Transplanted	Neoplastic	T	Cycling	0.84023	0.8	G2M	0.821671	Radial.Glia	0.545834
T__S3__PT4878_6_GCCGATGTCGTAGGGA-1	SeuratProject	2370	1162	4.72574	8	LB4878	PT4878_6	Base Media	M3	FBS	8	SC.Org.Transplanted	Neoplastic	T	Microglia	0.404599	0.4	AC	1.01332	Reactive.Hypoxia	0.705818
T__S3__PT4878_6_GCCGTGAAGCAACTCT-1	SeuratProject	5602	2185	0.731881	17	LB4878	PT4878_6	Base Media	M3	FBS	17	SC.Org.Transplanted	Neoplastic	T	Cycling	1	1	G2M	0.973948	Reactive.Hypoxia	0.704398
T__S3__PT4878_6_GCCTGTTGTCGTTGGC-1	SeuratProject	3406	1800	1.87904	2	LB4878	PT4878_6	Base Media	M3	FBS	2	SC.Org.Transplanted	Neoplastic	T	Neuronal	1	1	NPC2	1.37005	Regional.NPC	0.631732
T__S3__PT4878_6_GCCTGTTTCCGGCAGT-1	SeuratProject	4769	2294	1.76138	13	LB4878	PT4878_6	Base Media	M3	FBS	13	SC.Org.Transplanted	Neoplastic	T	Cycling	0.980099	1	G1S	1.0024	Reactive.Hypoxia	0.505522
T__S3__PT4878_6_GCGATCGAGGCGCTCT-1	SeuratProject	3871	1852	0.929992	13	LB4878	PT4878_6	Base Media	M3	FBS	13	SC.Org.Transplanted	Neoplastic	T	Cycling	0.973177	1	G1S	1.06889	Radial.Glia	0.483391
T__S3__PT4878_6_GCGATCGAGTCCTGTA-1	SeuratProject	3042	1356	2.79421	8	LB4878	PT4878_6	Base Media	M3	FBS	8	SC.Org.Transplanted	Neoplastic	T	Neuronal	0.519359	0.5	NPC2	0.591078	Reactive.Hypoxia	0.473797
T__S3__PT4878_6_GCGATCGTCCACACCT-1	SeuratProject	3072	1599	1.36719	5	LB4878	PT4878_6	Base Media	M3	FBS	5	SC.Org.Transplanted	Neoplastic	T	Neuronal	0.999021	1	NPC2	1.10923	Regional.NPC	0.504268
T__S3__PT4878_6_GCGGAAAAGGCACCAA-1	SeuratProject	3409	1801	1.93605	2	LB4878	PT4878_6	Base Media	M3	FBS	2	SC.Org.Transplanted	Neoplastic	T	Neuronal	0.971713	1	NPC2	0.910159	Regional.NPC	0.494491
T__S3__PT4878_6_GCGGAAAGTAGCTGAG-1	SeuratProject	4806	1957	2.62172	8	LB4878	PT4878_6	Base Media	M3	FBS	8	SC.Org.Transplanted	Neoplastic	T	Neuronal	0.693773	0.7	NPC2	0.600339	Radial.Glia	0.492017
T__S3__PT4878_6_GCGGATCTCGCTTAAG-1	SeuratProject	4857	2078	1.72946	2	LB4878	PT4878_6	Base Media	M3	FBS	2	SC.Org.Transplanted	Neoplastic	T	Neuronal	0.988846	1	NPC2	1.12886	Regional.NPC	0.935984
T__S3__PT4878_6_GCGTGCAAGTCGTTAC-1	SeuratProject	7115	3040	0.913563	11	LB4878	PT4878_6	Base Media	M3	FBS	11	SC.Org.Transplanted	Neoplastic	T	Neuronal	1	1	NPC2	1.41755	Regional.NPC	0.75962
T__S3__PT4878_6_GCGTGCATCTTACGTT-1	SeuratProject	4252	1995	1.4111	17	LB4878	PT4878_6	Base Media	M3	FBS	17	SC.Org.Transplanted	Neoplastic	T	Cycling	0.998046	1	G2M	1.196	Reactive.Hypoxia	0.52882
T__S3__PT4878_6_GCGTTTCAGGGTGAGG-1	SeuratProject	3594	1453	1.94769	44	LB4878	PT4878_6	Base Media	M3	FBS	44	SC.Org.Transplanted	Neoplastic	T	Neuronal	0.278873	0.3	MES2	0.519002	Radial.Glia	0.534772
T__S3__PT4878_6_GCGTTTCCACAATGCT-1	SeuratProject	3726	1616	1.58347	2	LB4878	PT4878_6	Base Media	M3	FBS	2	SC.Org.Transplanted	Neoplastic	T	Neuronal	0.940356	0.9	NPC2	0.975758	Reactive.Hypoxia	0.634761
T__S3__PT4878_6_GCGTTTCTCACTTTGT-1	SeuratProject	3464	1682	1.32794	5	LB4878	PT4878_6	Base Media	M3	FBS	5	SC.Org.Transplanted	Neoplastic	T	Cycling	0.539665	0.5	NPC2	0.997649	Reactive.Hypoxia	0.559971
T__S3__PT4878_6_GCTACAAAGAGTATAC-1	SeuratProject	4406	1791	0.817068	8	LB4878	PT4878_6	Base Media	M3	FBS	8	SC.Org.Transplanted	Neoplastic	T	Neuronal	0.694522	0.7	MES2	0.588544	Reactive.Hypoxia	0.721467
T__S3__PT4878_6_GCTACAAAGCTACAAA-1	SeuratProject	3823	1673	2.35417	8	LB4878	PT4878_6	Base Media	M3	FBS	8	SC.Org.Transplanted	Neoplastic	T	Neuronal	0.611377	0.6	AC	0.553609	Reactive.Hypoxia	0.591098
T__S3__PT4878_6_GCTACAAAGGCCCGTT-1	SeuratProject	3254	1601	1.78242	5	LB4878	PT4878_6	Base Media	M3	FBS	5	SC.Org.Transplanted	Neoplastic	T	Neuronal	0.862653	0.9	NPC2	1.10812	Reactive.Hypoxia	0.596779
T__S3__PT4878_6_GCTACAAAGTCCGCCA-1	SeuratProject	4042	1876	2.67194	5	LB4878	PT4878_6	Base Media	M3	FBS	5	SC.Org.Transplanted	Neoplastic	T	Neuronal	0.887216	0.9	NPC2	0.866209	Regional.NPC	0.704076
T__S3__PT4878_6_GCTACAACAATAAGGT-1	SeuratProject	2695	1503	0.445269	8	LB4878	PT4878_6	Base Media	M3	FBS	8	SC.Org.Transplanted	Neoplastic	T	Neuronal	0.372027	0.4	AC	0.676751	Radial.Glia	0.427384
T__S3__PT4878_6_GCTACCTCAGATCACT-1	SeuratProject	3149	1597	1.33376	5	LB4878	PT4878_6	Base Media	M3	FBS	5	SC.Org.Transplanted	Neoplastic	T	Neuronal	1	1	NPC2	1.31448	Regional.NPC	0.797755
T__S3__PT4878_6_GCTACCTCAGTTCCAA-1	SeuratProject	6284	2723	1.32081	1	LB4878	PT4878_6	Base Media	M3	FBS	1	SC.Org.Transplanted	Neoplastic	T	Microglia	0.280951	0.3	AC	0.848237	Reactive.Hypoxia	0.678829
T__S3__PT4878_6_GCTCAAACACGACGTC-1	SeuratProject	3108	1472	0.997426	2	LB4878	PT4878_6	Base Media	M3	FBS	2	SC.Org.Transplanted	Neoplastic	T	Neuronal	1	1	NPC2	0.945629	Regional.NPC	0.602333
T__S3__PT4878_6_GCTCAAATCGCTAGCG-1	SeuratProject	4633	1970	1.55407	27	LB4878	PT4878_6	Base Media	M3	FBS	27	SC.Org.Transplanted	Neoplastic	T	Cycling	0.885814	0.9	G1S	1.06672	Reactive.Hypoxia	0.487178
T__S3__PT4878_6_GCTGAATCACCGCTGA-1	SeuratProject	5784	2206	0.55325	2	LB4878	PT4878_6	Base Media	M3	FBS	2	SC.Org.Transplanted	Neoplastic	T	Neuronal	1	1	NPC2	1.17853	Regional.NPC	0.700046
T__S3__PT4878_6_GCTGGGTAGTGGCCTC-1	SeuratProject	6322	2671	0.775071	9	LB4878	PT4878_6	Base Media	M3	FBS	9	SC.Org.Transplanted	Neoplastic	T	Neuronal	1	1	NPC2	1.40917	Regional.NPC	1.01012
T__S3__PT4878_6_GCTTCACGTCACTAGT-1	SeuratProject	4074	1888	1.20275	8	LB4878	PT4878_6	Base Media	M3	FBS	8	SC.Org.Transplanted	Neoplastic	T	Neuronal	0.362495	0.4	AC	0.937644	Radial.Glia	0.569327
T__S3__PT4878_6_GCTTGGGCAGCTACTA-1	SeuratProject	3523	1714	0.879932	27	LB4878	PT4878_6	Base Media	M3	FBS	27	SC.Org.Transplanted	Neoplastic	T	Neuronal	0.28082	0.3	AC	0.724666	Reactive.Hypoxia	0.747254
T__S3__PT4878_6_GCTTGGGGTTCGGCCA-1	SeuratProject	2642	1502	0.946253	8	LB4878	PT4878_6	Base Media	M3	FBS	8	SC.Org.Transplanted	Neoplastic	T	Neuronal	0.338073	0.3	NPC2	0.546581	Regional.OPC	0.499374
T__S3__PT4878_6_GCTTTCGAGGTCCCGT-1	SeuratProject	6129	2507	2.12106	1	LB4878	PT4878_6	Base Media	M3	FBS	1	SC.Org.Transplanted	Neoplastic	T	oRG	0.499031	0.5	AC	1.06668	Radial.Glia	0.68616
T__S3__PT4878_6_GGAACCCCAGTCAGAG-1	SeuratProject	5088	2229	1.00236	8	LB4878	PT4878_6	Base Media	M3	FBS	8	SC.Org.Transplanted	Neoplastic	T	Neuronal	0.529776	0.5	NPC2	0.650805	Radial.Glia	0.48158
T__S3__PT4878_6_GGAACCCTCGGTTAGT-1	SeuratProject	3414	1689	2.16755	8	LB4878	PT4878_6	Base Media	M3	FBS	8	SC.Org.Transplanted	Neoplastic	T	Neuronal	0.585025	0.6	NPC2	0.666283	Reactive.Hypoxia	0.607718
T__S3__PT4878_6_GGAACCCTCGTAACTG-1	SeuratProject	2871	1427	0.487635	2	LB4878	PT4878_6	Base Media	M3	FBS	2	SC.Org.Transplanted	Neoplastic	T	Neuronal	0.995389	1	NPC2	1.06173	Regional.NPC	0.540863
T__S3__PT4878_6_GGAAGTGCACTATGTG-1	SeuratProject	6523	2738	1.14978	2	LB4878	PT4878_6	Base Media	M3	FBS	2	SC.Org.Transplanted	Neoplastic	T	Neuronal	1	1	NPC2	1.30991	Regional.NPC	0.737266
T__S3__PT4878_6_GGAAGTGGTACCGTGC-1	SeuratProject	4052	2029	1.72754	2	LB4878	PT4878_6	Base Media	M3	FBS	2	SC.Org.Transplanted	Neoplastic	T	Neuronal	0.975239	1	NPC2	1.23231	Regional.NPC	0.858352
T__S3__PT4878_6_GGAAGTGGTATCGAAA-1	SeuratProject	1755	1042	1.31054	2	LB4878	PT4878_6	Base Media	M3	FBS	2	SC.Org.Transplanted	Neoplastic	T	Neuronal	1	1	NPC2	1.22754	Regional.NPC	0.540836
T__S3__PT4878_6_GGAAGTGGTCGCGGTT-1	SeuratProject	6960	2790	2.06897	11	LB4878	PT4878_6	Base Media	M3	FBS	11	SC.Org.Transplanted	Neoplastic	T	Neuronal	1	1	NPC2	1.48915	Regional.NPC	0.857554
T__S3__PT4878_6_GGAAGTGTCGGACCAC-1	SeuratProject	4983	2210	1.72587	2	LB4878	PT4878_6	Base Media	M3	FBS	2	SC.Org.Transplanted	Neoplastic	T	Neuronal	0.956651	1	NPC2	1.36704	Regional.NPC	0.849555
T__S3__PT4878_6_GGAATCTAGCATTGTC-1	SeuratProject	5637	2289	1.17084	13	LB4878	PT4878_6	Base Media	M3	FBS	13	SC.Org.Transplanted	Neoplastic	T	Cycling	1	1	G1S	1.02916	Regional.NPC	0.493068
T__S3__PT4878_6_GGAATCTAGCGACTTT-1	SeuratProject	2952	1378	1.69377	5	LB4878	PT4878_6	Base Media	M3	FBS	5	SC.Org.Transplanted	Neoplastic	T	Neuronal	0.99614	1	NPC2	1.00075	Regional.NPC	0.510145
T__S3__PT4878_6_GGACGTCCAGGAATAT-1	SeuratProject	4975	1908	0.844221	2	LB4878	PT4878_6	Base Media	M3	FBS	2	SC.Org.Transplanted	Neoplastic	T	Neuronal	1	1	NPC2	1.15669	Regional.NPC	0.608349
T__S3__PT4878_6_GGACGTCCATGAATAG-1	SeuratProject	3414	1333	1.69889	2	LB4878	PT4878_6	Base Media	M3	FBS	2	SC.Org.Transplanted	Neoplastic	T	Neuronal	0.916185	0.9	NPC2	0.864889	Reactive.Hypoxia	0.51283
T__S3__PT4878_6_GGACGTCGTAAGGTCG-1	SeuratProject	4480	1809	1.45089	8	LB4878	PT4878_6	Base Media	M3	FBS	8	SC.Org.Transplanted	Neoplastic	T	Neuronal	0.552937	0.6	AC	0.730922	Reactive.Hypoxia	0.720314
T__S3__PT4878_6_GGACGTCGTCGCCACA-1	SeuratProject	4475	1954	0.692737	2	LB4878	PT4878_6	Base Media	M3	FBS	2	SC.Org.Transplanted	Neoplastic	T	Neuronal	1	1	NPC2	1.45562	Regional.NPC	0.988955
T__S3__PT4878_6_GGACGTCTCGACGAGA-1	SeuratProject	3609	1489	1.46855	2	LB4878	PT4878_6	Base Media	M3	FBS	2	SC.Org.Transplanted	Neoplastic	T	Neuronal	0.982489	1	NPC2	1.16495	Regional.NPC	0.73965
T__S3__PT4878_6_GGACGTCTCGGCTGAC-1	SeuratProject	2880	1516	0.868056	20	LB4878	PT4878_6	Base Media	M3	FBS	20	SC.Org.Transplanted	Neoplastic	T	NPC	0.294841	0.3	AC	0.832606	Reactive.Hypoxia	0.550403
T__S3__PT4878_6_GGAGAACAGGCCGCTT-1	SeuratProject	7888	2866	1.78753	17	LB4878	PT4878_6	Base Media	M3	FBS	17	SC.Org.Transplanted	Neoplastic	T	Cycling	1	1	G2M	1.86351	Reactive.Hypoxia	0.493243
T__S3__PT4878_6_GGAGAACTCCGTTGGG-1	SeuratProject	4398	2035	1.7508	2	LB4878	PT4878_6	Base Media	M3	FBS	2	SC.Org.Transplanted	Neoplastic	T	Neuronal	1	1	NPC2	1.26563	Regional.NPC	0.740124
T__S3__PT4878_6_GGAGATGCAGTCGGTC-1	SeuratProject	6431	2405	1.78821	27	LB4878	PT4878_6	Base Media	M3	FBS	27	SC.Org.Transplanted	Neoplastic	T	Cycling	0.969572	1	G1S	1.00947	Reactive.Hypoxia	0.618997
T__S3__PT4878_6_GGAGCAACAGGGAGAG-1	SeuratProject	3610	1459	3.10249	2	LB4878	PT4878_6	Base Media	M3	FBS	2	SC.Org.Transplanted	Neoplastic	T	Neuronal	0.995597	1	NPC2	1.24332	Regional.NPC	0.866191
T__S3__PT4878_6_GGAGCAAGTCACTTAG-1	SeuratProject	9628	2839	2.49273	8	LB4878	PT4878_6	Base Media	M3	FBS	8	SC.Org.Transplanted	Neoplastic	T	Neuronal	0.85054	0.9	NPC2	0.722903	Radial.Glia	0.499662
T__S3__PT4878_6_GGAGGATAGACGGATC-1	SeuratProject	7693	2982	1.55986	13	LB4878	PT4878_6	Base Media	M3	FBS	13	SC.Org.Transplanted	Neoplastic	T	Cycling	1	1	G1S	0.983298	Reactive.Hypoxia	0.592246
T__S3__PT4878_6_GGAGGATTCATTGCTT-1	SeuratProject	4733	2376	0.35918	13	LB4878	PT4878_6	Base Media	M3	FBS	13	SC.Org.Transplanted	Neoplastic	T	Cycling	1	1	G1S	1.13339	Reactive.Hypoxia	0.558759
T__S3__PT4878_6_GGATCTACAATGTCTG-1	SeuratProject	5429	2171	1.1236	17	LB4878	PT4878_6	Base Media	M3	FBS	17	SC.Org.Transplanted	Neoplastic	T	Cycling	1	1	G2M	1.45941	Reactive.Hypoxia	0.554213
T__S3__PT4878_6_GGATCTATCGCAACAT-1	SeuratProject	3342	1622	1.6158	2	LB4878	PT4878_6	Base Media	M3	FBS	2	SC.Org.Transplanted	Neoplastic	T	Neuronal	1	1	NPC2	1.50551	Regional.NPC	0.778432
T__S3__PT4878_6_GGATGTTAGAGTGAAG-1	SeuratProject	3338	1478	2.99581	5	LB4878	PT4878_6	Base Media	M3	FBS	5	SC.Org.Transplanted	Neoplastic	T	Neuronal	0.979515	1	NPC2	0.919138	Reactive.Hypoxia	0.479675
T__S3__PT4878_6_GGATGTTGTATCGCGC-1	SeuratProject	5256	2347	1.75038	1	LB4878	PT4878_6	Base Media	M3	FBS	1	SC.Org.Transplanted	Neoplastic	T	Astrocyte	0.539384	0.5	AC	0.981362	Regional.OPC	0.669141
T__S3__PT4878_6_GGCACGTAGGATCACG-1	SeuratProject	4928	2246	2.5974	8	LB4878	PT4878_6	Base Media	M3	FBS	8	SC.Org.Transplanted	Neoplastic	T	Astrocyte	0.459161	0.5	AC	0.838649	Regional.OPC	0.694368
T__S3__PT4878_6_GGCACGTTCGATACTG-1	SeuratProject	5283	2225	2.13894	27	LB4878	PT4878_6	Base Media	M3	FBS	27	SC.Org.Transplanted	Neoplastic	T	Neuronal	0.547094	0.5	AC	0.726631	Radial.Glia	0.626803
T__S3__PT4878_6_GGCAGTCAGAATTGCA-1	SeuratProject	4370	1795	1.94508	5	LB4878	PT4878_6	Base Media	M3	FBS	5	SC.Org.Transplanted	Neoplastic	T	Neuronal	0.99248	1	NPC2	0.786602	Radial.Glia	0.552361
T__S3__PT4878_6_GGCAGTCGTCCCGGTA-1	SeuratProject	4426	1800	0.994126	5	LB4878	PT4878_6	Base Media	M3	FBS	5	SC.Org.Transplanted	Neoplastic	T	Neuronal	0.968669	1	NPC2	1.08065	Regional.NPC	0.556669
T__S3__PT4878_6_GGCAGTCTCCGGTTCT-1	SeuratProject	4544	2094	2.02465	8	LB4878	PT4878_6	Base Media	M3	FBS	8	SC.Org.Transplanted	Neoplastic	T	Cycling	0.613	0.6	NPC1	0.673102	Reactive.Hypoxia	0.587091
T__S3__PT4878_6_GGCGTCAGTCTTCTAT-1	SeuratProject	5991	2321	2.60391	1	LB4878	PT4878_6	Base Media	M3	FBS	1	SC.Org.Transplanted	Neoplastic	T	Astrocyte	0.808126	0.8	AC	1.00681	Regional.OPC	0.813738
T__S3__PT4878_6_GGCGTCATCCACGAAT-1	SeuratProject	3348	1548	1.55317	5	LB4878	PT4878_6	Base Media	M3	FBS	5	SC.Org.Transplanted	Neoplastic	T	Neuronal	0.99626	1	NPC2	1.03072	Regional.NPC	0.530412
T__S3__PT4878_6_GGCTGTGCATTAAGCC-1	SeuratProject	3762	1832	1.62148	5	LB4878	PT4878_6	Base Media	M3	FBS	5	SC.Org.Transplanted	Neoplastic	T	Neuronal	0.694747	0.7	NPC2	1.06099	Reactive.Hypoxia	0.491031
T__S3__PT4878_6_GGCTGTGGTTCTCCCA-1	SeuratProject	3010	1483	1.82724	8	LB4878	PT4878_6	Base Media	M3	FBS	8	SC.Org.Transplanted	Neoplastic	T	Neuronal	0.785033	0.8	NPC2	0.530938	Regional.OPC	0.47832
T__S3__PT4878_6_GGCTGTGGTTGCTAGT-1	SeuratProject	3638	1851	2.03408	5	LB4878	PT4878_6	Base Media	M3	FBS	5	SC.Org.Transplanted	Neoplastic	T	Neuronal	0.994801	1	NPC2	1.22818	Regional.OPC	0.56417
T__S3__PT4878_6_GGCTGTGTCTATCGGA-1	SeuratProject	4514	2018	1.24058	5	LB4878	PT4878_6	Base Media	M3	FBS	5	SC.Org.Transplanted	Neoplastic	T	Neuronal	1	1	NPC2	1.33717	Regional.NPC	0.635261
T__S3__PT4878_6_GGCTTGGGTGTTGATC-1	SeuratProject	3847	1882	2.15753	5	LB4878	PT4878_6	Base Media	M3	FBS	5	SC.Org.Transplanted	Neoplastic	T	Neuronal	1	1	NPC2	1.33243	Regional.NPC	0.528806
T__S3__PT4878_6_GGCTTGGGTTATTCTC-1	SeuratProject	4509	2110	1.66334	8	LB4878	PT4878_6	Base Media	M3	FBS	8	SC.Org.Transplanted	Neoplastic	T	Astrocyte	0.686182	0.7	AC	1.15515	Regional.OPC	0.718796
T__S3__PT4878_6_GGCTTTCCAGGATGAC-1	SeuratProject	3476	1804	0.345224	1	LB4878	PT4878_6	Base Media	M3	FBS	1	SC.Org.Transplanted	Neoplastic	T	Astrocyte	0.793822	0.8	AC	0.836867	Radial.Glia	0.467059
T__S3__PT4878_6_GGCTTTCGTTACGCCG-1	SeuratProject	6482	2708	1.26504	27	LB4878	PT4878_6	Base Media	M3	FBS	27	SC.Org.Transplanted	Neoplastic	T	Cycling	0.847413	0.8	NPC2	0.749939	Regional.OPC	0.565509
T__S3__PT4878_6_GGCTTTCTCCGATCTC-1	SeuratProject	6517	2543	1.27359	20	LB4878	PT4878_6	Base Media	M3	FBS	20	SC.Org.Transplanted	Neoplastic	T	Vascular	0.383018	0.4	MES2	0.741423	Reactive.Hypoxia	0.689276
T__S3__PT4878_6_GGCTTTCTCTAGGAAA-1	SeuratProject	5014	1950	1.13682	2	LB4878	PT4878_6	Base Media	M3	FBS	2	SC.Org.Transplanted	Neoplastic	T	Neuronal	0.731072	0.7	NPC2	0.792487	Reactive.Hypoxia	0.689332
T__S3__PT4878_6_GGGAAGTAGTATGATG-1	SeuratProject	4700	1735	2.02128	44	LB4878	PT4878_6	Base Media	M3	FBS	44	SC.Org.Transplanted	Neoplastic	T	Cycling	0.784219	0.8	G1S	0.666055	Reactive.Hypoxia	0.485444
T__S3__PT4878_6_GGGAAGTCACTATCCC-1	SeuratProject	5201	2242	2.92251	1	LB4878	PT4878_6	Base Media	M3	FBS	1	SC.Org.Transplanted	Neoplastic	T	Astrocyte	0.552174	0.6	AC	0.972698	Radial.Glia	0.678963
T__S3__PT4878_6_GGGAAGTCAGGCACTC-1	SeuratProject	3539	1612	1.46934	5	LB4878	PT4878_6	Base Media	M3	FBS	5	SC.Org.Transplanted	Neoplastic	T	Neuronal	0.996443	1	NPC2	1.16326	Regional.NPC	0.71745
T__S3__PT4878_6_GGGACCTCAAGCGCTC-1	SeuratProject	4394	2111	1.59308	8	LB4878	PT4878_6	Base Media	M3	FBS	8	SC.Org.Transplanted	Neoplastic	T	Astrocyte	0.302168	0.3	AC	1.02752	Radial.Glia	0.696372
T__S3__PT4878_6_GGGACCTTCGCTGATA-1	SeuratProject	6730	2690	1.57504	13	LB4878	PT4878_6	Base Media	M3	FBS	13	SC.Org.Transplanted	Neoplastic	T	Cycling	1	1	G1S	0.855852	Radial.Glia	0.590086
T__S3__PT4878_6_GGGAGATAGTTTCGAC-1	SeuratProject	3397	1820	2.09008	2	LB4878	PT4878_6	Base Media	M3	FBS	2	SC.Org.Transplanted	Neoplastic	T	Neuronal	0.995247	1	NPC2	1.38693	Regional.NPC	0.763173
T__S3__PT4878_6_GGGAGTAGTAGGGTAC-1	SeuratProject	3559	1691	2.585	27	LB4878	PT4878_6	Base Media	M3	FBS	27	SC.Org.Transplanted	Neoplastic	T	Neuronal	0.497823	0.5	NPC2	0.57916	Reactive.Hypoxia	0.539505
T__S3__PT4878_6_GGGAGTAGTCGCCACA-1	SeuratProject	6421	2648	3.13035	8	LB4878	PT4878_6	Base Media	M3	FBS	8	SC.Org.Transplanted	Neoplastic	T	Astrocyte	0.331579	0.3	NPC2	0.667314	Radial.Glia	0.664102
T__S3__PT4878_6_GGGATCCCAATAGAGT-1	SeuratProject	3060	1548	0.816993	8	LB4878	PT4878_6	Base Media	M3	FBS	8	SC.Org.Transplanted	Neoplastic	T	Neuronal	0.591887	0.6	NPC2	0.643223	Reactive.Hypoxia	0.528549
T__S3__PT4878_6_GGGATGAAGATACATG-1	SeuratProject	4747	2180	1.30609	17	LB4878	PT4878_6	Base Media	M3	FBS	17	SC.Org.Transplanted	Neoplastic	T	Cycling	1	1	G2M	1.20919	Radial.Glia	0.662323
T__S3__PT4878_6_GGGATGATCGAACTCA-1	SeuratProject	3089	1691	1.81288	2	LB4878	PT4878_6	Base Media	M3	FBS	2	SC.Org.Transplanted	Neoplastic	T	Neuronal	1	1	NPC2	1.24939	Regional.NPC	0.712691
T__S3__PT4878_6_GGGATGATCTTTGCAT-1	SeuratProject	6142	2505	1.98632	13	LB4878	PT4878_6	Base Media	M3	FBS	13	SC.Org.Transplanted	Neoplastic	T	Cycling	1	1	G2M	1.02329	Reactive.Hypoxia	0.583479
T__S3__PT4878_6_GGGCCATTCAAGCCGC-1	SeuratProject	3310	1717	2.20544	5	LB4878	PT4878_6	Base Media	M3	FBS	5	SC.Org.Transplanted	Neoplastic	T	Neuronal	0.882273	0.9	NPC2	0.735461	Reactive.Hypoxia	0.566468
T__S3__PT4878_6_GGGCGTTTCCGTATAG-1	SeuratProject	6254	2366	0.959386	16	LB4878	PT4878_6	Base Media	M3	FBS	16	SC.Org.Transplanted	Neoplastic	T	Vascular	0.635897	0.6	MES2	0.830775	Reactive.Hypoxia	0.746393
T__S3__PT4878_6_GGGCTACCAAGACGAC-1	SeuratProject	4958	2082	2.25898	13	LB4878	PT4878_6	Base Media	M3	FBS	13	SC.Org.Transplanted	Neoplastic	T	Cycling	0.947021	0.9	G1S	0.871536	Reactive.Hypoxia	0.569944
T__S3__PT4878_6_GGGCTACCAGCAGACA-1	SeuratProject	6410	2571	1.17005	13	LB4878	PT4878_6	Base Media	M3	FBS	13	SC.Org.Transplanted	Neoplastic	T	Cycling	1	1	G2M	1.03917	Reactive.Hypoxia	0.519509
T__S3__PT4878_6_GGGCTACGTACCAATC-1	SeuratProject	4840	1937	1.83884	13	LB4878	PT4878_6	Base Media	M3	FBS	13	SC.Org.Transplanted	Neoplastic	T	Cycling	1	1	G2M	1.06653	Regional.OPC	0.597626
T__S3__PT4878_6_GGGTAGAAGTCTCCTC-1	SeuratProject	5917	2496	0.608416	20	LB4878	PT4878_6	Base Media	M3	FBS	20	SC.Org.Transplanted	Neoplastic	T	NPC	0.270389	0.3	MES2	0.729012	Reactive.Hypoxia	0.625718
T__S3__PT4878_6_GGGTATTCACTTCTCG-1	SeuratProject	3835	1628	1.69492	2	LB4878	PT4878_6	Base Media	M3	FBS	2	SC.Org.Transplanted	Neoplastic	T	Neuronal	0.973188	1	NPC2	0.816075	Radial.Glia	0.453993
T__S3__PT4878_6_GGGTATTTCACAATGC-1	SeuratProject	3419	1658	1.14068	2	LB4878	PT4878_6	Base Media	M3	FBS	2	SC.Org.Transplanted	Neoplastic	T	Neuronal	1	1	NPC2	1.31538	Regional.NPC	0.667468
T__S3__PT4878_6_GGGTATTTCCAAGCTA-1	SeuratProject	4239	1869	1.86365	2	LB4878	PT4878_6	Base Media	M3	FBS	2	SC.Org.Transplanted	Neoplastic	T	Neuronal	1	1	NPC2	1.4813	Regional.NPC	0.894977
T__S3__PT4878_6_GGGTATTTCTCGTTTA-1	SeuratProject	4265	2101	1.17233	9	LB4878	PT4878_6	Base Media	M3	FBS	9	SC.Org.Transplanted	Neoplastic	T	Neuronal	1	1	NPC2	1.56115	Regional.NPC	0.989487
T__S3__PT4878_6_GGGTCACGTTCAGGTT-1	SeuratProject	4434	2038	1.01488	6	LB4878	PT4878_6	Base Media	M3	FBS	6	SC.Org.Transplanted	Neoplastic	T	Neuronal	1	1	NPC2	1.3612	Regional.NPC	0.848673
T__S3__PT4878_6_GGGTCACGTTGCCATA-1	SeuratProject	6901	3111	0.695551	27	LB4878	PT4878_6	Base Media	M3	FBS	27	SC.Org.Transplanted	Neoplastic	T	Cycling	0.987916	1	AC	1.00312	Radial.Glia	0.777074
T__S3__PT4878_6_GGGTCACTCGTCAAAC-1	SeuratProject	5931	2323	1.02849	52	LB4878	PT4878_6	Base Media	M3	FBS	52	SC.Org.Transplanted	Neoplastic	T	Neuronal	0.588327	0.6	NPC2	0.547872	Reactive.Hypoxia	0.593334
T__S3__PT4878_6_GGGTCTGTCAGCGGAA-1	SeuratProject	2606	1260	2.91635	8	LB4878	PT4878_6	Base Media	M3	FBS	8	SC.Org.Transplanted	Neoplastic	T	Neuronal	0.779579	0.8	NPC2	0.836583	Reactive.Hypoxia	0.500705
T__S3__PT4878_6_GGGTGAAGTCTGTCCT-1	SeuratProject	4353	2174	0.643235	27	LB4878	PT4878_6	Base Media	M3	FBS	27	SC.Org.Transplanted	Neoplastic	T	Cycling	0.618237	0.6	AC	1.25643	Regional.OPC	0.734875
T__S3__PT4878_6_GGGTGAATCGAACTCA-1	SeuratProject	5732	2339	1.44801	27	LB4878	PT4878_6	Base Media	M3	FBS	27	SC.Org.Transplanted	Neoplastic	T	Cycling	0.874014	0.9	G1S	0.816171	Radial.Glia	0.534116
T__S3__PT4878_6_GGGTGTCTCAAAGGAT-1	SeuratProject	4972	2131	2.21239	8	LB4878	PT4878_6	Base Media	M3	FBS	8	SC.Org.Transplanted	Neoplastic	T	Astrocyte	0.8504	0.9	AC	0.916938	Reactive.Hypoxia	0.620772
T__S3__PT4878_6_GGGTTATCACGATAGG-1	SeuratProject	8408	2769	3.55614	1	LB4878	PT4878_6	Base Media	M3	FBS	1	SC.Org.Transplanted	Neoplastic	T	Astrocyte	0.902313	0.9	AC	1.22912	Radial.Glia	0.821284
T__S3__PT4878_6_GGGTTTAAGTAGATCA-1	SeuratProject	4918	2168	1.44368	2	LB4878	PT4878_6	Base Media	M3	FBS	2	SC.Org.Transplanted	Neoplastic	T	Neuronal	1	1	NPC2	1.31256	Regional.NPC	0.909848
T__S3__PT4878_6_GGTAACTCATTCAGGT-1	SeuratProject	3220	1411	0.403727	2	LB4878	PT4878_6	Base Media	M3	FBS	2	SC.Org.Transplanted	Neoplastic	T	Neuronal	0.921749	0.9	NPC2	0.776312	Regional.NPC	0.624187
T__S3__PT4878_6_GGTAACTTCTAAGAAG-1	SeuratProject	3128	1501	2.78133	5	LB4878	PT4878_6	Base Media	M3	FBS	5	SC.Org.Transplanted	Neoplastic	T	Neuronal	0.637968	0.6	NPC2	0.553971	Radial.Glia	0.538352
T__S3__PT4878_6_GGTAACTTCTCATTAC-1	SeuratProject	4580	2009	1.50655	5	LB4878	PT4878_6	Base Media	M3	FBS	5	SC.Org.Transplanted	Neoplastic	T	Neuronal	0.999252	1	NPC2	1.21555	Reactive.Hypoxia	0.553257
T__S3__PT4878_6_GGTAATCCAAGTGGTG-1	SeuratProject	2916	1468	2.16049	5	LB4878	PT4878_6	Base Media	M3	FBS	5	SC.Org.Transplanted	Neoplastic	T	Neuronal	0.948046	0.9	NPC2	1.0522	Regional.OPC	0.430823
T__S3__PT4878_6_GGTAATCCAGGATTCT-1	SeuratProject	3214	1668	3.39141	2	LB4878	PT4878_6	Base Media	M3	FBS	2	SC.Org.Transplanted	Neoplastic	T	Neuronal	0.995466	1	NPC2	1.32769	Regional.NPC	1.00293
T__S3__PT4878_6_GGTAATCCAGTTCACA-1	SeuratProject	8373	3243	1.25403	13	LB4878	PT4878_6	Base Media	M3	FBS	13	SC.Org.Transplanted	Neoplastic	T	Cycling	1	1	NPC2	0.87771	Reactive.Hypoxia	0.673465
T__S3__PT4878_6_GGTAATCGTTGCCGAC-1	SeuratProject	8888	3113	0.135014	16	LB4878	PT4878_6	Base Media	M3	FBS	16	SC.Org.Transplanted	Neoplastic	T	Vascular	0.667725	0.7	MES2	0.964401	Reactive.Hypoxia	0.938338
T__S3__PT4878_6_GGTAGAGAGTGAGGTC-1	SeuratProject	3493	1688	1.77498	17	LB4878	PT4878_6	Base Media	M3	FBS	17	SC.Org.Transplanted	Neoplastic	T	Cycling	1	1	G2M	1.58341	Reactive.Hypoxia	0.614353
T__S3__PT4878_6_GGTAGAGCAACGTATC-1	SeuratProject	3312	1650	2.08333	5	LB4878	PT4878_6	Base Media	M3	FBS	5	SC.Org.Transplanted	Neoplastic	T	Neuronal	0.743074	0.7	NPC1	0.7252	Reactive.Hypoxia	0.405096
T__S3__PT4878_6_GGTAGAGCAGCTGTTA-1	SeuratProject	3793	1733	1.5555	11	LB4878	PT4878_6	Base Media	M3	FBS	11	SC.Org.Transplanted	Neoplastic	T	Neuronal	0.998314	1	NPC2	1.16458	Regional.NPC	0.603228
T__S3__PT4878_6_GGTCTGGCATCTCCCA-1	SeuratProject	7152	3186	1.34228	1	LB4878	PT4878_6	Base Media	M3	FBS	1	SC.Org.Transplanted	Neoplastic	T	Astrocyte	0.80056	0.8	AC	0.749339	Radial.Glia	0.674088
T__S3__PT4878_6_GGTGAAGAGCAGGGAG-1	SeuratProject	2907	1685	0.206398	13	LB4878	PT4878_6	Base Media	M3	FBS	13	SC.Org.Transplanted	Neoplastic	T	Cycling	1	1	G1S	1.08827	Reactive.Hypoxia	0.449419
T__S3__PT4878_6_GGTGATTAGTCTACCA-1	SeuratProject	5895	2493	2.35793	6	LB4878	PT4878_6	Base Media	M3	FBS	6	SC.Org.Transplanted	Neoplastic	T	Neuronal	1	1	NPC2	1.37758	Regional.NPC	0.898538
T__S3__PT4878_6_GGTGATTCACAGTCAT-1	SeuratProject	3346	1822	1.34489	1	LB4878	PT4878_6	Base Media	M3	FBS	1	SC.Org.Transplanted	Neoplastic	T	Astrocyte	0.434824	0.4	NPC2	0.589556	Regional.OPC	0.701467
T__S3__PT4878_6_GGTGATTGTTATCCAG-1	SeuratProject	4558	2052	2.25976	8	LB4878	PT4878_6	Base Media	M3	FBS	8	SC.Org.Transplanted	Neoplastic	T	Cycling	0.783477	0.8	G1S	0.698501	Reactive.Hypoxia	0.567443
T__S3__PT4878_6_GGTGGCTTCACTTCTA-1	SeuratProject	5494	2322	2.32981	5	LB4878	PT4878_6	Base Media	M3	FBS	5	SC.Org.Transplanted	Neoplastic	T	Neuronal	0.760039	0.8	NPC2	0.794687	Reactive.Hypoxia	0.586703
T__S3__PT4878_6_GGTGGCTTCCTCGATC-1	SeuratProject	3759	1750	2.20803	8	LB4878	PT4878_6	Base Media	M3	FBS	8	SC.Org.Transplanted	Neoplastic	T	Astrocyte	0.796148	0.8	AC	0.915922	Regional.OPC	0.663609
T__S3__PT4878_6_GGTGTCGCATACCATG-1	SeuratProject	5411	2540	1.42303	13	LB4878	PT4878_6	Base Media	M3	FBS	13	SC.Org.Transplanted	Neoplastic	T	Cycling	1	1	G1S	0.997871	Radial.Glia	0.621424
T__S3__PT4878_6_GGTGTCGCATCCCGTT-1	SeuratProject	5918	2219	0.946266	2	LB4878	PT4878_6	Base Media	M3	FBS	2	SC.Org.Transplanted	Neoplastic	T	Neuronal	1	1	NPC2	1.32434	Regional.NPC	0.733334
T__S3__PT4878_6_GGTGTTAGTCATCTAG-1	SeuratProject	4258	1844	2.98262	8	LB4878	PT4878_6	Base Media	M3	FBS	8	SC.Org.Transplanted	Neoplastic	T	Neuronal	0.547072	0.5	NPC2	0.553625	Reactive.Hypoxia	0.514079
T__S3__PT4878_6_GGTTAACGTAGATGTA-1	SeuratProject	7647	2816	2.00078	13	LB4878	PT4878_6	Base Media	M3	FBS	13	SC.Org.Transplanted	Neoplastic	T	Cycling	1	1	G1S	1.21336	Reactive.Hypoxia	0.619015
T__S3__PT4878_6_GGTTCTCAGGAAGTAG-1	SeuratProject	3711	1680	1.53597	8	LB4878	PT4878_6	Base Media	M3	FBS	8	SC.Org.Transplanted	Neoplastic	T	oRG	0.266388	0.3	AC	0.661202	Radial.Glia	0.581154
T__S3__PT4878_6_GGTTCTCGTCGTTGGC-1	SeuratProject	5390	2124	1.52134	27	LB4878	PT4878_6	Base Media	M3	FBS	27	SC.Org.Transplanted	Neoplastic	T	Cycling	0.811585	0.8	AC	0.649182	Reactive.Hypoxia	0.570704
T__S3__PT4878_6_GGTTGTAAGCACTCTA-1	SeuratProject	8076	2880	0.978207	17	LB4878	PT4878_6	Base Media	M3	FBS	17	SC.Org.Transplanted	Neoplastic	T	Cycling	1	1	G2M	1.638	Reactive.Hypoxia	0.489934
T__S3__PT4878_6_GGTTGTAAGGATAATC-1	SeuratProject	3324	1617	2.34657	8	LB4878	PT4878_6	Base Media	M3	FBS	8	SC.Org.Transplanted	Neoplastic	T	oRG	0.269911	0.3	NPC2	0.740851	Radial.Glia	0.695714
T__S3__PT4878_6_GGTTGTACACAGCTTA-1	SeuratProject	3641	1857	1.31832	5	LB4878	PT4878_6	Base Media	M3	FBS	5	SC.Org.Transplanted	Neoplastic	T	Neuronal	0.992788	1	NPC2	1.16619	Regional.NPC	0.639337
T__S3__PT4878_6_GGTTGTACACCGTGAC-1	SeuratProject	4688	2068	1.55717	2	LB4878	PT4878_6	Base Media	M3	FBS	2	SC.Org.Transplanted	Neoplastic	T	Neuronal	1	1	NPC2	1.34743	Reactive.Hypoxia	0.565589
T__S3__PT4878_6_GGTTGTATCGCAGTGC-1	SeuratProject	3809	1881	1.94277	5	LB4878	PT4878_6	Base Media	M3	FBS	5	SC.Org.Transplanted	Neoplastic	T	Neuronal	1	1	NPC2	1.11578	Regional.NPC	0.652273
T__S3__PT4878_6_GTAACACAGACTACCT-1	SeuratProject	3498	1771	2.28702	5	LB4878	PT4878_6	Base Media	M3	FBS	5	SC.Org.Transplanted	Neoplastic	T	Neuronal	0.985112	1	NPC2	1.21789	Regional.NPC	0.648701
T__S3__PT4878_6_GTAACACTCTTGGATG-1	SeuratProject	5934	2457	0.926862	13	LB4878	PT4878_6	Base Media	M3	FBS	13	SC.Org.Transplanted	Neoplastic	T	Cycling	1	1	G1S	1.1543	Reactive.Hypoxia	0.577707
T__S3__PT4878_6_GTAACCAAGTGAGGTC-1	SeuratProject	6575	2450	3.36122	8	LB4878	PT4878_6	Base Media	M3	FBS	8	SC.Org.Transplanted	Neoplastic	T	Neuronal	0.711318	0.7	NPC2	0.702796	Regional.OPC	0.563625
T__S3__PT4878_6_GTAACCACAAGCGCAA-1	SeuratProject	4081	1991	1.64175	5	LB4878	PT4878_6	Base Media	M3	FBS	5	SC.Org.Transplanted	Neoplastic	T	Neuronal	0.685595	0.7	NPC2	0.880243	Reactive.Hypoxia	0.534125
T__S3__PT4878_6_GTAACCAGTCCTGTCT-1	SeuratProject	2521	1222	0.634669	8	LB4878	PT4878_6	Base Media	M3	FBS	8	SC.Org.Transplanted	Neoplastic	T	Vascular	0.459907	0.5	MES2	0.660683	Reactive.Hypoxia	0.549577
T__S3__PT4878_6_GTAAGTCAGCTAATCC-1	SeuratProject	2961	1542	1.31712	2	LB4878	PT4878_6	Base Media	M3	FBS	2	SC.Org.Transplanted	Neoplastic	T	Neuronal	0.983613	1	NPC2	1.21336	Regional.NPC	0.71881
T__S3__PT4878_6_GTAAGTCGTCCGGTGT-1	SeuratProject	3137	1582	3.09213	5	LB4878	PT4878_6	Base Media	M3	FBS	5	SC.Org.Transplanted	Neoplastic	T	Neuronal	0.873047	0.9	NPC2	0.959103	Reactive.Hypoxia	0.39219
T__S3__PT4878_6_GTAAGTCTCGGCACTG-1	SeuratProject	8198	2721	4.07416	8	LB4878	PT4878_6	Base Media	M3	FBS	8	SC.Org.Transplanted	Neoplastic	T	Neuronal	0.565165	0.6	NPC2	0.65724	Reactive.Hypoxia	0.550499
T__S3__PT4878_6_GTAATCGAGCGGGTTA-1	SeuratProject	5311	2371	2.25946	13	LB4878	PT4878_6	Base Media	M3	FBS	13	SC.Org.Transplanted	Neoplastic	T	Cycling	1	1	G1S	0.877263	Reactive.Hypoxia	0.586969
T__S3__PT4878_6_GTAATCGCATGCAGCC-1	SeuratProject	4156	1690	2.83927	8	LB4878	PT4878_6	Base Media	M3	FBS	8	SC.Org.Transplanted	Neoplastic	T	Neuronal	0.549575	0.5	MES2	0.464364	Reactive.Hypoxia	0.480837
T__S3__PT4878_6_GTAATCGTCAGCGCAC-1	SeuratProject	5367	2178	1.56512	8	LB4878	PT4878_6	Base Media	M3	FBS	8	SC.Org.Transplanted	Neoplastic	T	Astrocyte	0.504835	0.5	AC	0.777467	Radial.Glia	0.639422
T__S3__PT4878_6_GTAATGCCATCGCTGG-1	SeuratProject	4353	1951	2.1824	5	LB4878	PT4878_6	Base Media	M3	FBS	5	SC.Org.Transplanted	Neoplastic	T	Neuronal	0.658798	0.7	NPC1	0.864791	Reactive.Hypoxia	0.450572
T__S3__PT4878_6_GTAATGCGTTGCATCA-1	SeuratProject	4701	1744	2.93555	53	LB4878	PT4878_6	Base Media	M3	FBS	53	SC.Org.Transplanted	Neoplastic	T	Neuronal	0.985623	1	NPC1	0.808342	Radial.Glia	0.463041
T__S3__PT4878_6_GTACAACAGCTCTATG-1	SeuratProject	2992	1702	0.334225	5	LB4878	PT4878_6	Base Media	M3	FBS	5	SC.Org.Transplanted	Neoplastic	T	Neuronal	0.993829	1	NPC2	1.14278	Reactive.Hypoxia	0.403729
T__S3__PT4878_6_GTACAACCAATGCAGG-1	SeuratProject	4722	2030	0.783566	2	LB4878	PT4878_6	Base Media	M3	FBS	2	SC.Org.Transplanted	Neoplastic	T	Neuronal	1	1	NPC2	1.14001	Regional.NPC	0.714071
T__S3__PT4878_6_GTACAACGTCTTGAAC-1	SeuratProject	2302	1323	1.08601	2	LB4878	PT4878_6	Base Media	M3	FBS	2	SC.Org.Transplanted	Neoplastic	T	Neuronal	0.495	0.5	NPC2	0.447538	Radial.Glia	0.44493
T__S3__PT4878_6_GTAGAAACAGCAGATG-1	SeuratProject	3514	1742	1.73591	8	LB4878	PT4878_6	Base Media	M3	FBS	8	SC.Org.Transplanted	Neoplastic	T	Neuronal	0.668515	0.7	NPC2	0.608755	Reactive.Hypoxia	0.583403
T__S3__PT4878_6_GTAGAGGAGATCCAAA-1	SeuratProject	5106	2242	0.861731	17	LB4878	PT4878_6	Base Media	M3	FBS	17	SC.Org.Transplanted	Neoplastic	T	Cycling	1	1	G2M	1.72421	Radial.Glia	0.487306
T__S3__PT4878_6_GTAGAGGGTCCTCATC-1	SeuratProject	5825	2236	2.86695	27	LB4878	PT4878_6	Base Media	M3	FBS	27	SC.Org.Transplanted	Neoplastic	T	Cycling	0.92379	0.9	G1S	0.707777	Reactive.Hypoxia	0.533382
T__S3__PT4878_6_GTAGATCGTATTTCCT-1	SeuratProject	3306	1469	0.030248	2	LB4878	PT4878_6	Base Media	M3	FBS	2	SC.Org.Transplanted	Neoplastic	T	Neuronal	0.768462	0.8	NPC2	0.903509	Regional.NPC	0.715242
T__S3__PT4878_6_GTAGCTAAGATACAGT-1	SeuratProject	4301	1623	2.8133	44	LB4878	PT4878_6	Base Media	M3	FBS	44	SC.Org.Transplanted	Neoplastic	T	Neuronal	0.459086	0.5	NPC2	0.391997	Reactive.Hypoxia	0.424791
T__S3__PT4878_6_GTAGCTACATGTACGT-1	SeuratProject	4704	2305	1.14796	7	LB4878	PT4878_6	Base Media	M3	FBS	7	SC.Org.Transplanted	Neoplastic	T	Neuronal	0.970328	1	NPC2	1.01665	Reactive.Hypoxia	0.573663
T__S3__PT4878_6_GTAGGTTAGAGTACCG-1	SeuratProject	3480	1637	1.17816	8	LB4878	PT4878_6	Base Media	M3	FBS	8	SC.Org.Transplanted	Neoplastic	T	Neuronal	0.708493	0.7	NPC2	0.658166	Reactive.Hypoxia	0.544682
T__S3__PT4878_6_GTAGGTTAGTGGAATT-1	SeuratProject	2303	1226	1.38949	2	LB4878	PT4878_6	Base Media	M3	FBS	2	SC.Org.Transplanted	Neoplastic	T	Neuronal	0.853076	0.9	NPC1	0.716071	Reactive.Hypoxia	0.377687
T__S3__PT4878_6_GTAGGTTTCAGATTGC-1	SeuratProject	4444	2137	2.43024	8	LB4878	PT4878_6	Base Media	M3	FBS	8	SC.Org.Transplanted	Neoplastic	T	Neuronal	0.597338	0.6	NPC1	0.703502	Reactive.Hypoxia	0.546423
T__S3__PT4878_6_GTAGTACCACTGGCGT-1	SeuratProject	4156	2048	2.11742	5	LB4878	PT4878_6	Base Media	M3	FBS	5	SC.Org.Transplanted	Neoplastic	T	Neuronal	0.930416	0.9	NPC2	0.979851	Reactive.Hypoxia	0.439923
T__S3__PT4878_6_GTAGTACTCGATTGGT-1	SeuratProject	3142	1511	2.64163	2	LB4878	PT4878_6	Base Media	M3	FBS	2	SC.Org.Transplanted	Neoplastic	T	Neuronal	1	1	NPC2	1.30661	Regional.NPC	0.819892
T__S3__PT4878_6_GTATTGGTCGTACACA-1	SeuratProject	4539	1851	1.27781	5	LB4878	PT4878_6	Base Media	M3	FBS	5	SC.Org.Transplanted	Neoplastic	T	Neuronal	0.964506	1	NPC2	1.04806	Reactive.Hypoxia	0.46372
T__S3__PT4878_6_GTATTTCCACGCTGTG-1	SeuratProject	2684	1516	1.49031	2	LB4878	PT4878_6	Base Media	M3	FBS	2	SC.Org.Transplanted	Neoplastic	T	Neuronal	1	1	NPC2	1.42077	Regional.NPC	0.608702
T__S3__PT4878_6_GTATTTCGTCTAACTG-1	SeuratProject	8109	3025	1.97312	4	LB4878	PT4878_6	Base Media	M3	FBS	4	SC.Org.Transplanted	Neoplastic	T	Cycling	0.496389	0.5	AC	0.879565	Reactive.Hypoxia	0.746477
T__S3__PT4878_6_GTATTTCTCATCACTT-1	SeuratProject	7041	2998	2.89732	13	LB4878	PT4878_6	Base Media	M3	FBS	13	SC.Org.Transplanted	Neoplastic	T	Cycling	1	1	G2M	1.27253	Regional.NPC	0.842372
T__S3__PT4878_6_GTCAAACTCAGAACCT-1	SeuratProject	4495	2057	1.60178	2	LB4878	PT4878_6	Base Media	M3	FBS	2	SC.Org.Transplanted	Neoplastic	T	Neuronal	0.992639	1	NPC2	1.29447	Regional.NPC	0.86725
T__S3__PT4878_6_GTCAAGTAGGTGGCTA-1	SeuratProject	3264	1176	0.459559	13	LB4878	PT4878_6	Base Media	M3	FBS	13	SC.Org.Transplanted	Neoplastic	T	Cycling	0.813578	0.8	G1S	0.718085	Reactive.Hypoxia	0.478597
T__S3__PT4878_6_GTCAAGTTCCCGTAAA-1	SeuratProject	4053	1879	0.690846	17	LB4878	PT4878_6	Base Media	M3	FBS	17	SC.Org.Transplanted	Neoplastic	T	Cycling	1	1	G2M	1.43752	Reactive.Hypoxia	0.523384
T__S3__PT4878_6_GTCACGGGTCCACATA-1	SeuratProject	4797	1902	0.854701	2	LB4878	PT4878_6	Base Media	M3	FBS	2	SC.Org.Transplanted	Neoplastic	T	Neuronal	1	1	NPC2	1.12962	Regional.NPC	0.953917
T__S3__PT4878_6_GTCACGGGTTGGGATG-1	SeuratProject	3607	1495	0.665373	5	LB4878	PT4878_6	Base Media	M3	FBS	5	SC.Org.Transplanted	Neoplastic	T	Neuronal	0.733874	0.7	NPC1	0.702421	Reactive.Hypoxia	0.641716
T__S3__PT4878_6_GTCACGGTCAACACCA-1	SeuratProject	5431	2427	0.58921	2	LB4878	PT4878_6	Base Media	M3	FBS	2	SC.Org.Transplanted	Neoplastic	T	Neuronal	1	1	NPC2	1.25641	Regional.NPC	0.860511
T__S3__PT4878_6_GTCACGGTCTATCCAT-1	SeuratProject	3924	1787	1.42712	8	LB4878	PT4878_6	Base Media	M3	FBS	8	SC.Org.Transplanted	Neoplastic	T	oRG	0.436459	0.4	AC	0.556825	Reactive.Hypoxia	0.635626
T__S3__PT4878_6_GTCACTCAGGGTCAAC-1	SeuratProject	4235	2021	2.24321	1	LB4878	PT4878_6	Base Media	M3	FBS	1	SC.Org.Transplanted	Neoplastic	T	Astrocyte	0.631812	0.6	AC	0.71015	Regional.OPC	0.606726
T__S3__PT4878_6_GTCACTCCATACAGGG-1	SeuratProject	4935	1649	4.51874	20	LB4878	PT4878_6	Base Media	M3	FBS	20	SC.Org.Transplanted	Neoplastic	T	oRG	0.439853	0.4	AC	1.00757	Radial.Glia	0.680066
T__S3__PT4878_6_GTCACTCGTAGTGCGA-1	SeuratProject	2642	1427	0.340651	5	LB4878	PT4878_6	Base Media	M3	FBS	5	SC.Org.Transplanted	Neoplastic	T	Neuronal	0.998324	1	NPC2	1.20548	Regional.NPC	0.493543
T__S3__PT4878_6_GTCAGCGTCGGTTGTA-1	SeuratProject	2682	1421	2.05071	17	LB4878	PT4878_6	Base Media	M3	FBS	17	SC.Org.Transplanted	Neoplastic	T	Cycling	1	1	G2M	1.13274	Regional.OPC	0.654288
T__S3__PT4878_6_GTCATCCAGACTCTAC-1	SeuratProject	4808	2000	1.6223	8	LB4878	PT4878_6	Base Media	M3	FBS	8	SC.Org.Transplanted	Neoplastic	T	Neuronal	0.405557	0.4	AC	0.558885	Radial.Glia	0.49506
T__S3__PT4878_6_GTCATCCAGTTTGAGA-1	SeuratProject	3674	1431	0.653239	17	LB4878	PT4878_6	Base Media	M3	FBS	17	SC.Org.Transplanted	Neoplastic	T	Cycling	1	1	G2M	1.26763	Reactive.Hypoxia	0.649821
T__S3__PT4878_6_GTCATCCCAACTACGT-1	SeuratProject	5632	2221	2.07741	5	LB4878	PT4878_6	Base Media	M3	FBS	5	SC.Org.Transplanted	Neoplastic	T	Neuronal	1	1	NPC2	1.29625	Regional.NPC	0.594843
T__S3__PT4878_6_GTCATGACAGATACCT-1	SeuratProject	2988	1435	1.40562	2	LB4878	PT4878_6	Base Media	M3	FBS	2	SC.Org.Transplanted	Neoplastic	T	Neuronal	0.963437	1	NPC2	1.09346	Reactive.Hypoxia	0.477233
T__S3__PT4878_6_GTCATGATCGCCACTT-1	SeuratProject	3602	1573	0.138812	52	LB4878	PT4878_6	Base Media	M3	FBS	52	SC.Org.Transplanted	Neoplastic	T	Neuronal	0.92117	0.9	NPC2	0.908362	Reactive.Hypoxia	0.69116
T__S3__PT4878_6_GTCATTTCACTAGGTT-1	SeuratProject	2097	1125	1.28755	5	LB4878	PT4878_6	Base Media	M3	FBS	5	SC.Org.Transplanted	Neoplastic	T	Neuronal	0.947971	0.9	NPC1	0.923907	Reactive.Hypoxia	0.400739
T__S3__PT4878_6_GTCATTTCAGCGTGAA-1	SeuratProject	4075	1558	0.834356	2	LB4878	PT4878_6	Base Media	M3	FBS	2	SC.Org.Transplanted	Neoplastic	T	Neuronal	0.673176	0.7	NPC2	0.653746	Reactive.Hypoxia	0.555206
T__S3__PT4878_6_GTCATTTCATGACGTT-1	SeuratProject	5422	2281	1.71523	13	LB4878	PT4878_6	Base Media	M3	FBS	13	SC.Org.Transplanted	Neoplastic	T	Cycling	1	1	G1S	1.21142	Reactive.Hypoxia	0.631066
T__S3__PT4878_6_GTCATTTGTTTGTTGG-1	SeuratProject	3410	1740	1.40762	2	LB4878	PT4878_6	Base Media	M3	FBS	2	SC.Org.Transplanted	Neoplastic	T	Neuronal	0.99518	1	NPC2	1.53107	Regional.NPC	0.755487
T__S3__PT4878_6_GTCATTTTCTTCGGTC-1	SeuratProject	9096	3404	0.615655	17	LB4878	PT4878_6	Base Media	M3	FBS	17	SC.Org.Transplanted	Neoplastic	T	Cycling	1	1	G2M	1.73585	Radial.Glia	0.621011
T__S3__PT4878_6_GTCCACTCACGTCTCT-1	SeuratProject	3905	1669	0.768246	6	LB4878	PT4878_6	Base Media	M3	FBS	6	SC.Org.Transplanted	Neoplastic	T	Neuronal	0.988617	1	NPC2	1.44165	Regional.NPC	0.929142
T__S3__PT4878_6_GTCCCATGTTACACAC-1	SeuratProject	3926	1824	2.06317	2	LB4878	PT4878_6	Base Media	M3	FBS	2	SC.Org.Transplanted	Neoplastic	T	Neuronal	0.984166	1	NPC2	1.45145	Regional.NPC	0.645684
T__S3__PT4878_6_GTCGAATAGGCTTTCA-1	SeuratProject	4391	1683	1.59417	2	LB4878	PT4878_6	Base Media	M3	FBS	2	SC.Org.Transplanted	Neoplastic	T	Neuronal	0.802175	0.8	NPC2	0.854195	Regional.NPC	0.873478
T__S3__PT4878_6_GTCGAATGTATCAGCT-1	SeuratProject	5929	2265	1.73722	8	LB4878	PT4878_6	Base Media	M3	FBS	8	SC.Org.Transplanted	Neoplastic	T	Neuronal	0.510478	0.5	AC	0.547386	Radial.Glia	0.540172
T__S3__PT4878_6_GTCGAATGTTTACGAC-1	SeuratProject	4898	2144	1.93957	27	LB4878	PT4878_6	Base Media	M3	FBS	27	SC.Org.Transplanted	Neoplastic	T	Cycling	0.939103	0.9	G1S	0.782262	Reactive.Hypoxia	0.563352
T__S3__PT4878_6_GTCGAATTCCGAGAAG-1	SeuratProject	5601	2400	2.03535	2	LB4878	PT4878_6	Base Media	M3	FBS	2	SC.Org.Transplanted	Neoplastic	T	Neuronal	1	1	NPC2	1.34291	Regional.NPC	0.643548
T__S3__PT4878_6_GTCGAATTCGTACCTC-1	SeuratProject	5577	2330	0.107585	5	LB4878	PT4878_6	Base Media	M3	FBS	5	SC.Org.Transplanted	Neoplastic	T	Neuronal	0.996803	1	NPC2	1.0704	Reactive.Hypoxia	0.500122
T__S3__PT4878_6_GTCGCGATCAAACCCA-1	SeuratProject	3846	1738	2.31409	8	LB4878	PT4878_6	Base Media	M3	FBS	8	SC.Org.Transplanted	Neoplastic	T	oRG	0.400548	0.4	AC	0.576836	Reactive.Hypoxia	0.573872
T__S3__PT4878_6_GTCGTAAAGGTGCAGT-1	SeuratProject	2394	1214	0.37594	16	LB4878	PT4878_6	Base Media	M3	FBS	16	SC.Org.Transplanted	Neoplastic	T	Vascular	0.613624	0.6	MES2	0.637694	Reactive.Hypoxia	0.555161
T__S3__PT4878_6_GTCTACCTCGGTCGAC-1	SeuratProject	2818	1312	1.2775	8	LB4878	PT4878_6	Base Media	M3	FBS	8	SC.Org.Transplanted	Neoplastic	T	oRG	0.206908	0.2	AC	1.20983	Regional.OPC	0.719586
T__S3__PT4878_6_GTCTACCTCTATCGGA-1	SeuratProject	6335	2572	1.12076	13	LB4878	PT4878_6	Base Media	M3	FBS	13	SC.Org.Transplanted	Neoplastic	T	Cycling	0.953967	1	G1S	0.933899	Regional.OPC	0.616029
T__S3__PT4878_6_GTCTAGAAGTGCAAAT-1	SeuratProject	2726	1715	0.110051	2	LB4878	PT4878_6	Base Media	M3	FBS	2	SC.Org.Transplanted	Neoplastic	T	Neuronal	0.998879	1	NPC2	0.968646	Regional.NPC	0.585906
T__S3__PT4878_6_GTCTAGATCTAGAACC-1	SeuratProject	6256	2142	0.431586	2	LB4878	PT4878_6	Base Media	M3	FBS	2	SC.Org.Transplanted	Neoplastic	T	Neuronal	0.962701	1	NPC2	0.969488	Regional.NPC	0.822882
T__S3__PT4878_6_GTCTCACAGCGATGGT-1	SeuratProject	5900	2349	1.22034	13	LB4878	PT4878_6	Base Media	M3	FBS	13	SC.Org.Transplanted	Neoplastic	T	Cycling	1	1	G2M	1.05635	Radial.Glia	0.575248
T__S3__PT4878_6_GTCTCACTCCAACACA-1	SeuratProject	3964	1862	2.44702	5	LB4878	PT4878_6	Base Media	M3	FBS	5	SC.Org.Transplanted	Neoplastic	T	Neuronal	0.687062	0.7	NPC2	0.698039	Radial.Glia	0.532929
T__S3__PT4878_6_GTCTGTCCACAGTCAT-1	SeuratProject	2909	1412	0.378137	2	LB4878	PT4878_6	Base Media	M3	FBS	2	SC.Org.Transplanted	Neoplastic	T	Neuronal	0.652022	0.7	NPC2	0.671969	Reactive.Hypoxia	0.417109
T__S3__PT4878_6_GTCTGTCTCAACCGAT-1	SeuratProject	2492	1377	1.36437	5	LB4878	PT4878_6	Base Media	M3	FBS	5	SC.Org.Transplanted	Neoplastic	T	Neuronal	0.879427	0.9	NPC2	1.02884	Regional.OPC	0.45401
T__S3__PT4878_6_GTCTTTACAATACAGA-1	SeuratProject	3704	1925	0.782937	13	LB4878	PT4878_6	Base Media	M3	FBS	13	SC.Org.Transplanted	Neoplastic	T	Cycling	0.975031	1	AC	0.676498	Radial.Glia	0.685058
T__S3__PT4878_6_GTCTTTATCCTACCAC-1	SeuratProject	4861	1965	0.884592	17	LB4878	PT4878_6	Base Media	M3	FBS	17	SC.Org.Transplanted	Neoplastic	T	Cycling	1	1	G2M	1.84177	Radial.Glia	0.551784
T__S3__PT4878_6_GTGACGCCATGGGCAA-1	SeuratProject	8379	2976	1.14572	2	LB4878	PT4878_6	Base Media	M3	FBS	2	SC.Org.Transplanted	Neoplastic	T	Neuronal	0.659495	0.7	NPC2	0.750778	Reactive.Hypoxia	0.511074
T__S3__PT4878_6_GTGACGCGTACTTGTG-1	SeuratProject	4355	2028	1.6992	2	LB4878	PT4878_6	Base Media	M3	FBS	2	SC.Org.Transplanted	Neoplastic	T	Neuronal	1	1	NPC2	1.31166	Regional.NPC	0.743679
T__S3__PT4878_6_GTGACGCGTTCTGACA-1	SeuratProject	3720	1738	1.66667	5	LB4878	PT4878_6	Base Media	M3	FBS	5	SC.Org.Transplanted	Neoplastic	T	Neuronal	0.99639	1	NPC2	1.04335	Reactive.Hypoxia	0.525271
T__S3__PT4878_6_GTGACGCTCACTCCGT-1	SeuratProject	5197	2297	1.25072	5	LB4878	PT4878_6	Base Media	M3	FBS	5	SC.Org.Transplanted	Neoplastic	T	Neuronal	1	1	NPC2	1.18666	Reactive.Hypoxia	0.551088
T__S3__PT4878_6_GTGAGCCTCTGACCCT-1	SeuratProject	2468	1215	1.49919	8	LB4878	PT4878_6	Base Media	M3	FBS	8	SC.Org.Transplanted	Neoplastic	T	oRG	0.789772	0.8	AC	1.10605	Regional.OPC	0.687339
T__S3__PT4878_6_GTGAGGAGTCCCGCAA-1	SeuratProject	4924	2134	1.25914	5	LB4878	PT4878_6	Base Media	M3	FBS	5	SC.Org.Transplanted	Neoplastic	T	Neuronal	1	1	NPC2	1.16265	Reactive.Hypoxia	0.440747
T__S3__PT4878_6_GTGAGGAGTTAAGACA-1	SeuratProject	3755	1695	2.92943	8	LB4878	PT4878_6	Base Media	M3	FBS	8	SC.Org.Transplanted	Neoplastic	T	Neuronal	0.318441	0.3	AC	0.658444	Regional.OPC	0.615311
T__S3__PT4878_6_GTGAGGATCCTGCTAC-1	SeuratProject	5480	2195	1.18613	8	LB4878	PT4878_6	Base Media	M3	FBS	8	SC.Org.Transplanted	Neoplastic	T	Neuronal	0.509146	0.5	AC	0.528785	Reactive.Hypoxia	0.475591
T__S3__PT4878_6_GTGAGTTAGTGGGAAA-1	SeuratProject	4236	1672	1.29839	8	LB4878	PT4878_6	Base Media	M3	FBS	8	SC.Org.Transplanted	Neoplastic	T	Neuronal	0.378873	0.4	NPC2	0.602602	Reactive.Hypoxia	0.541559
T__S3__PT4878_6_GTGAGTTTCTTACCGC-1	SeuratProject	4209	2016	0.926586	5	LB4878	PT4878_6	Base Media	M3	FBS	5	SC.Org.Transplanted	Neoplastic	T	Neuronal	0.899275	0.9	NPC2	0.997755	Reactive.Hypoxia	0.457436
T__S3__PT4878_6_GTGATGTTCGGAACTT-1	SeuratProject	5222	2202	1.64688	13	LB4878	PT4878_6	Base Media	M3	FBS	13	SC.Org.Transplanted	Neoplastic	T	Cycling	0.962751	1	G1S	0.869682	Reactive.Hypoxia	0.58465
T__S3__PT4878_6_GTGCACGGTTCAACGT-1	SeuratProject	4805	2107	0.957336	17	LB4878	PT4878_6	Base Media	M3	FBS	17	SC.Org.Transplanted	Neoplastic	T	Cycling	1	1	G2M	1.33491	Reactive.Hypoxia	0.552148
T__S3__PT4878_6_GTGCAGCAGCCGGATA-1	SeuratProject	3213	1555	0.0311236	16	LB4878	PT4878_6	Base Media	M3	FBS	16	SC.Org.Transplanted	Neoplastic	T	Vascular	0.516991	0.5	MES2	0.733684	Reactive.Hypoxia	0.711403
T__S3__PT4878_6_GTGCAGCAGTAAACAC-1	SeuratProject	4513	2156	2.79193	8	LB4878	PT4878_6	Base Media	M3	FBS	8	SC.Org.Transplanted	Neoplastic	T	Neuronal	0.623294	0.6	NPC2	0.67	Reactive.Hypoxia	0.511819
T__S3__PT4878_6_GTGCGTGCATAGGTAA-1	SeuratProject	2795	1554	0.536673	2	LB4878	PT4878_6	Base Media	M3	FBS	2	SC.Org.Transplanted	Neoplastic	T	Neuronal	1	1	NPC2	1.4535	Regional.NPC	0.905167
T__S3__PT4878_6_GTGCGTGGTACCCAGC-1	SeuratProject	4375	2049	2.30857	2	LB4878	PT4878_6	Base Media	M3	FBS	2	SC.Org.Transplanted	Neoplastic	T	Neuronal	1	1	NPC2	1.42699	Regional.NPC	0.954027
T__S3__PT4878_6_GTGCTGGCAGGTCTCG-1	SeuratProject	5366	2517	2.08722	6	LB4878	PT4878_6	Base Media	M3	FBS	6	SC.Org.Transplanted	Neoplastic	T	Neuronal	0.99878	1	NPC2	1.01297	Regional.NPC	1.1742
T__S3__PT4878_6_GTGCTGGGTCAACCTA-1	SeuratProject	3525	1804	2.15603	5	LB4878	PT4878_6	Base Media	M3	FBS	5	SC.Org.Transplanted	Neoplastic	T	Neuronal	0.893004	0.9	NPC2	1.10103	Radial.Glia	0.508911
T__S3__PT4878_6_GTGCTTCCACCTCAGG-1	SeuratProject	3944	1922	1.47059	5	LB4878	PT4878_6	Base Media	M3	FBS	5	SC.Org.Transplanted	Neoplastic	T	Neuronal	0.798894	0.8	NPC2	0.822433	Reactive.Hypoxia	0.552836
T__S3__PT4878_6_GTGGAAGCAAGCCCAC-1	SeuratProject	3955	1689	0.707965	5	LB4878	PT4878_6	Base Media	M3	FBS	5	SC.Org.Transplanted	Neoplastic	T	Neuronal	0.855258	0.9	NPC1	0.734435	Radial.Glia	0.439749
T__S3__PT4878_6_GTGGAAGGTAAGTTAG-1	SeuratProject	4592	1796	0.087108	2	LB4878	PT4878_6	Base Media	M3	FBS	2	SC.Org.Transplanted	Neoplastic	T	Neuronal	0.903226	0.9	NPC2	1.05251	Regional.NPC	0.655454
T__S3__PT4878_6_GTGGAGAGTAGTGTGG-1	SeuratProject	3383	1529	2.01005	5	LB4878	PT4878_6	Base Media	M3	FBS	5	SC.Org.Transplanted	Neoplastic	T	Neuronal	0.877287	0.9	NPC2	0.680771	Reactive.Hypoxia	0.49004
T__S3__PT4878_6_GTGGAGATCAGGAACG-1	SeuratProject	3457	1658	1.82239	17	LB4878	PT4878_6	Base Media	M3	FBS	17	SC.Org.Transplanted	Neoplastic	T	Cycling	1	1	G2M	1.65309	Reactive.Hypoxia	0.605537
T__S3__PT4878_6_GTGGCGTAGCGTTAGG-1	SeuratProject	6285	2401	4.12092	8	LB4878	PT4878_6	Base Media	M3	FBS	8	SC.Org.Transplanted	Neoplastic	T	Astrocyte	0.387581	0.4	AC	0.646463	Reactive.Hypoxia	0.556278
T__S3__PT4878_6_GTGGCGTTCACTGTTT-1	SeuratProject	3956	1763	1.06168	5	LB4878	PT4878_6	Base Media	M3	FBS	5	SC.Org.Transplanted	Neoplastic	T	Neuronal	0.998676	1	NPC2	1.23498	Regional.NPC	0.632163
T__S3__PT4878_6_GTGGGAACACGCCAGT-1	SeuratProject	2828	1493	1.41443	11	LB4878	PT4878_6	Base Media	M3	FBS	11	SC.Org.Transplanted	Neoplastic	T	Neuronal	1	1	NPC2	1.4051	Regional.NPC	0.596651
T__S3__PT4878_6_GTGGTTAGTACGTACT-1	SeuratProject	2938	1562	1.76991	8	LB4878	PT4878_6	Base Media	M3	FBS	8	SC.Org.Transplanted	Neoplastic	T	oRG	0.222136	0.2	AC	0.702295	Reactive.Hypoxia	0.572801
T__S3__PT4878_6_GTGGTTATCTACCAGA-1	SeuratProject	3825	1808	2.03922	8	LB4878	PT4878_6	Base Media	M3	FBS	8	SC.Org.Transplanted	Neoplastic	T	Neuronal	0.67734	0.7	NPC2	0.599405	Reactive.Hypoxia	0.42971
T__S3__PT4878_6_GTGTAACAGTATGTAG-1	SeuratProject	3588	1665	1.11483	2	LB4878	PT4878_6	Base Media	M3	FBS	2	SC.Org.Transplanted	Neoplastic	T	Neuronal	0.995834	1	NPC2	1.35544	Reactive.Hypoxia	0.614096
T__S3__PT4878_6_GTGTCCTCACAGTGTT-1	SeuratProject	3926	1983	1.12073	8	LB4878	PT4878_6	Base Media	M3	FBS	8	SC.Org.Transplanted	Neoplastic	T	Cycling	0.799943	0.8	NPC1	0.740465	Reactive.Hypoxia	0.479378
T__S3__PT4878_6_GTGTCCTCAGAGGCAT-1	SeuratProject	2955	1322	0.439932	13	LB4878	PT4878_6	Base Media	M3	FBS	13	SC.Org.Transplanted	Neoplastic	T	Cycling	0.837327	0.8	G1S	0.908018	Regional.OPC	0.431078
T__S3__PT4878_6_GTGTCCTGTTGTAAAG-1	SeuratProject	6187	2274	0.840472	16	LB4878	PT4878_6	Base Media	M3	FBS	16	SC.Org.Transplanted	Neoplastic	T	Vascular	0.731921	0.7	MES2	0.966155	Reactive.Hypoxia	0.953896
T__S3__PT4878_6_GTGTGATAGGTAGTAT-1	SeuratProject	5219	2288	1.5137	2	LB4878	PT4878_6	Base Media	M3	FBS	2	SC.Org.Transplanted	Neoplastic	T	Neuronal	1	1	NPC2	1.53322	Regional.NPC	0.92334
T__S3__PT4878_6_GTGTGATCATTCGATG-1	SeuratProject	4461	1688	4.97646	5	LB4878	PT4878_6	Base Media	M3	FBS	5	SC.Org.Transplanted	Neoplastic	T	Neuronal	0.904843	0.9	NPC2	1.0439	Radial.Glia	0.567257
T__S3__PT4878_6_GTGTGGCCACGTATAC-1	SeuratProject	3692	1784	1.59805	5	LB4878	PT4878_6	Base Media	M3	FBS	5	SC.Org.Transplanted	Neoplastic	T	Neuronal	0.978173	1	NPC2	1.12571	Reactive.Hypoxia	0.593705
T__S3__PT4878_6_GTGTGGCTCAGACATC-1	SeuratProject	4355	1954	1.83697	8	LB4878	PT4878_6	Base Media	M3	FBS	8	SC.Org.Transplanted	Neoplastic	T	oRG	0.354646	0.4	AC	0.839593	Radial.Glia	0.588323
T__S3__PT4878_6_GTGTTAGAGACCGCCT-1	SeuratProject	6412	2470	1.54398	27	LB4878	PT4878_6	Base Media	M3	FBS	27	SC.Org.Transplanted	Neoplastic	T	Cycling	0.990621	1	G1S	1.05862	Radial.Glia	0.646967
T__S3__PT4878_6_GTGTTAGTCAAATAGG-1	SeuratProject	4315	1875	1.43685	9	LB4878	PT4878_6	Base Media	M3	FBS	9	SC.Org.Transplanted	Neoplastic	T	Neuronal	1	1	NPC2	1.19977	Regional.NPC	0.754744
T__S3__PT4878_6_GTGTTCCCAAGAATAC-1	SeuratProject	3874	1834	0.800207	16	LB4878	PT4878_6	Base Media	M3	FBS	16	SC.Org.Transplanted	Neoplastic	T	Vascular	0.438542	0.4	AC	1.02828	Reactive.Hypoxia	0.800507
T__S3__PT4878_6_GTGTTCCCATAACGGG-1	SeuratProject	2797	1491	1.57311	1	LB4878	PT4878_6	Base Media	M3	FBS	1	SC.Org.Transplanted	Neoplastic	T	Astrocyte	0.355631	0.4	AC	0.957719	Reactive.Hypoxia	0.594331
T__S3__PT4878_6_GTGTTCCGTATCGCGC-1	SeuratProject	3486	1840	1.92197	2	LB4878	PT4878_6	Base Media	M3	FBS	2	SC.Org.Transplanted	Neoplastic	T	Neuronal	0.996395	1	NPC2	1.26235	Regional.NPC	0.682266
T__S3__PT4878_6_GTGTTCCTCCAAGGGA-1	SeuratProject	2560	1438	1.91406	8	LB4878	PT4878_6	Base Media	M3	FBS	8	SC.Org.Transplanted	Neoplastic	T	Neuronal	0.53446	0.5	NPC2	0.657041	Reactive.Hypoxia	0.480656
T__S3__PT4878_6_GTTACCCAGGTTTACC-1	SeuratProject	7967	2771	0.903728	2	LB4878	PT4878_6	Base Media	M3	FBS	2	SC.Org.Transplanted	Neoplastic	T	Neuronal	1	1	NPC2	1.27126	Regional.NPC	0.678696
T__S3__PT4878_6_GTTACCCCATCGAACT-1	SeuratProject	2903	1417	0.861178	5	LB4878	PT4878_6	Base Media	M3	FBS	5	SC.Org.Transplanted	Neoplastic	T	Neuronal	0.989469	1	NPC2	0.970426	Regional.NPC	0.642774
T__S3__PT4878_6_GTTACCCGTGTGAATA-1	SeuratProject	3082	1400	1.55743	5	LB4878	PT4878_6	Base Media	M3	FBS	5	SC.Org.Transplanted	Neoplastic	T	Neuronal	0.986255	1	NPC2	1.1496	Reactive.Hypoxia	0.555207
T__S3__PT4878_6_GTTACGAAGAAGGTAG-1	SeuratProject	4043	2079	0.618353	13	LB4878	PT4878_6	Base Media	M3	FBS	13	SC.Org.Transplanted	Neoplastic	T	Cycling	1	1	G1S	0.921226	Reactive.Hypoxia	0.60128
T__S3__PT4878_6_GTTACGAAGCAACTTC-1	SeuratProject	6856	2570	1.66278	13	LB4878	PT4878_6	Base Media	M3	FBS	13	SC.Org.Transplanted	Neoplastic	T	Cycling	1	1	G1S	1.07763	Reactive.Hypoxia	0.608863
T__S3__PT4878_6_GTTACGAAGCCGGAAT-1	SeuratProject	4032	1867	4.04266	8	LB4878	PT4878_6	Base Media	M3	FBS	8	SC.Org.Transplanted	Neoplastic	T	Neuronal	0.339511	0.3	NPC2	0.678673	Reactive.Hypoxia	0.717495
T__S3__PT4878_6_GTTAGACCATCGGAGA-1	SeuratProject	4272	2044	2.10674	2	LB4878	PT4878_6	Base Media	M3	FBS	2	SC.Org.Transplanted	Neoplastic	T	Neuronal	0.962958	1	NPC2	1.28766	Regional.NPC	0.693791
T__S3__PT4878_6_GTTAGTGGTATACGGG-1	SeuratProject	9051	3387	1.21534	17	LB4878	PT4878_6	Base Media	M3	FBS	17	SC.Org.Transplanted	Neoplastic	T	Cycling	1	1	G2M	1.72766	Reactive.Hypoxia	0.604677
T__S3__PT4878_6_GTTAGTGTCCTGCCAT-1	SeuratProject	3346	1787	1.16557	5	LB4878	PT4878_6	Base Media	M3	FBS	5	SC.Org.Transplanted	Neoplastic	T	Neuronal	1	1	NPC2	1.02304	Reactive.Hypoxia	0.478129
T__S3__PT4878_6_GTTAGTGTCGCTGTTC-1	SeuratProject	4021	1943	1.71599	2	LB4878	PT4878_6	Base Media	M3	FBS	2	SC.Org.Transplanted	Neoplastic	T	Neuronal	1	1	NPC2	1.49239	Regional.NPC	0.66665
T__S3__PT4878_6_GTTATGGGTCTAGTGT-1	SeuratProject	3219	1673	0.745573	2	LB4878	PT4878_6	Base Media	M3	FBS	2	SC.Org.Transplanted	Neoplastic	T	Neuronal	0.9887	1	NPC2	1.40905	Regional.NPC	0.785963
T__S3__PT4878_6_GTTCATTAGTCACAGG-1	SeuratProject	2112	1317	0.284091	2	LB4878	PT4878_6	Base Media	M3	FBS	2	SC.Org.Transplanted	Neoplastic	T	Neuronal	1	1	NPC2	1.45428	Regional.NPC	0.739477
T__S3__PT4878_6_GTTCATTTCCGCACGA-1	SeuratProject	3609	1821	0.803547	8	LB4878	PT4878_6	Base Media	M3	FBS	8	SC.Org.Transplanted	Neoplastic	T	Astrocyte	0.890012	0.9	AC	1.10548	Radial.Glia	0.642939
T__S3__PT4878_6_GTTCCGTTCGAAACAA-1	SeuratProject	4063	1957	0.910657	17	LB4878	PT4878_6	Base Media	M3	FBS	17	SC.Org.Transplanted	Neoplastic	T	Cycling	1	1	G2M	1.34356	Reactive.Hypoxia	0.715633
T__S3__PT4878_6_GTTCGCTGTATACGGG-1	SeuratProject	5515	2383	1.05168	8	LB4878	PT4878_6	Base Media	M3	FBS	8	SC.Org.Transplanted	Neoplastic	T	Astrocyte	0.789533	0.8	AC	1.17313	Reactive.Hypoxia	0.691523
T__S3__PT4878_6_GTTGAACAGAAACCAT-1	SeuratProject	10886	3402	0.615469	17	LB4878	PT4878_6	Base Media	M3	FBS	17	SC.Org.Transplanted	Neoplastic	T	Cycling	1	1	G2M	1.84109	Reactive.Hypoxia	0.584479
T__S3__PT4878_6_GTTGAACAGTCATCCA-1	SeuratProject	4437	2066	1.26211	17	LB4878	PT4878_6	Base Media	M3	FBS	17	SC.Org.Transplanted	Neoplastic	T	Cycling	1	1	G2M	1.28051	Regional.NPC	0.516512
T__S3__PT4878_6_GTTGAACCACTGTCGG-1	SeuratProject	8432	3020	2.20588	13	LB4878	PT4878_6	Base Media	M3	FBS	13	SC.Org.Transplanted	Neoplastic	T	Cycling	1	1	G1S	1.0733	Reactive.Hypoxia	0.543681
T__S3__PT4878_6_GTTGAACTCCCATACC-1	SeuratProject	4603	1764	2.2594	8	LB4878	PT4878_6	Base Media	M3	FBS	8	SC.Org.Transplanted	Neoplastic	T	Neuronal	0.596167	0.6	AC	0.666212	Reactive.Hypoxia	0.611518
T__S3__PT4878_6_GTTGAACTCGCCGATG-1	SeuratProject	3635	1843	2.6685	5	LB4878	PT4878_6	Base Media	M3	FBS	5	SC.Org.Transplanted	Neoplastic	T	Neuronal	0.975415	1	NPC2	1.0798	Reactive.Hypoxia	0.511393
T__S3__PT4878_6_GTTGAACTCTATACGG-1	SeuratProject	3531	1732	2.80374	2	LB4878	PT4878_6	Base Media	M3	FBS	2	SC.Org.Transplanted	Neoplastic	T	Neuronal	0.982002	1	NPC2	1.33508	Regional.NPC	0.735169
T__S3__PT4878_6_GTTGCGGGTCGAAGCA-1	SeuratProject	3999	1664	2.85071	1	LB4878	PT4878_6	Base Media	M3	FBS	1	SC.Org.Transplanted	Neoplastic	T	oRG	0.464653	0.5	AC	1.00978	Radial.Glia	0.687098
T__S3__PT4878_6_GTTGCGGTCGCCACTT-1	SeuratProject	8503	2873	3.05774	1	LB4878	PT4878_6	Base Media	M3	FBS	1	SC.Org.Transplanted	Neoplastic	T	Cycling	0.640136	0.6	AC	0.590037	Radial.Glia	0.548802
T__S3__PT4878_6_GTTGCTCAGGTCGCCT-1	SeuratProject	3978	2030	0.502765	13	LB4878	PT4878_6	Base Media	M3	FBS	13	SC.Org.Transplanted	Neoplastic	T	Cycling	1	1	G1S	1.09063	Regional.NPC	0.4397
T__S3__PT4878_6_GTTGCTCGTAGTCTTG-1	SeuratProject	4111	1701	0.5838	2	LB4878	PT4878_6	Base Media	M3	FBS	2	SC.Org.Transplanted	Neoplastic	T	Neuronal	0.918144	0.9	NPC2	0.844184	Regional.NPC	0.719463
T__S3__PT4878_6_GTTGCTCTCATGAGTC-1	SeuratProject	6106	2268	0.147396	2	LB4878	PT4878_6	Base Media	M3	FBS	2	SC.Org.Transplanted	Neoplastic	T	Neuronal	0.993086	1	NPC2	1.11452	Regional.NPC	0.714011
T__S3__PT4878_6_GTTGCTCTCCTTCTTC-1	SeuratProject	4682	2135	1.62324	8	LB4878	PT4878_6	Base Media	M3	FBS	8	SC.Org.Transplanted	Neoplastic	T	Neuronal	0.588751	0.6	NPC2	0.749267	Reactive.Hypoxia	0.49008
T__S3__PT4878_6_GTTGTAGAGCAGGCTA-1	SeuratProject	8069	3231	1.31367	1	LB4878	PT4878_6	Base Media	M3	FBS	1	SC.Org.Transplanted	Neoplastic	T	Astrocyte	0.839005	0.8	AC	1.05101	Reactive.Hypoxia	0.765475
T__S3__PT4878_6_GTTGTAGAGGCTATCT-1	SeuratProject	9473	3498	1.39343	16	LB4878	PT4878_6	Base Media	M3	FBS	16	SC.Org.Transplanted	Neoplastic	T	Microglia	0.626896	0.6	AC	1.01555	Reactive.Hypoxia	0.89916
T__S3__PT4878_6_GTTGTAGTCCATAAGC-1	SeuratProject	3493	1583	1.46006	2	LB4878	PT4878_6	Base Media	M3	FBS	2	SC.Org.Transplanted	Neoplastic	T	Neuronal	0.997906	1	NPC2	1.24973	Regional.NPC	0.703001
T__S3__PT4878_6_GTTGTGAAGAAGTCAT-1	SeuratProject	2204	1310	1.49728	2	LB4878	PT4878_6	Base Media	M3	FBS	2	SC.Org.Transplanted	Neoplastic	T	Neuronal	0.999485	1	NPC2	0.999942	Regional.NPC	0.604183
T__S3__PT4878_6_GTTGTGAAGGACGGAG-1	SeuratProject	4834	1979	2.54448	5	LB4878	PT4878_6	Base Media	M3	FBS	5	SC.Org.Transplanted	Neoplastic	T	Neuronal	0.879956	0.9	NPC2	0.821873	Reactive.Hypoxia	0.585179
T__S3__PT4878_6_GTTGTGACACGGGCTT-1	SeuratProject	5911	2393	1.75943	8	LB4878	PT4878_6	Base Media	M3	FBS	8	SC.Org.Transplanted	Neoplastic	T	Astrocyte	0.636281	0.6	AC	0.844056	Radial.Glia	0.676496
T__S3__PT4878_6_GTTGTGAGTAGAGACC-1	SeuratProject	3477	1576	2.44464	8	LB4878	PT4878_6	Base Media	M3	FBS	8	SC.Org.Transplanted	Neoplastic	T	Neuronal	0.314415	0.3	NPC2	0.606149	Reactive.Hypoxia	0.517383
T__S3__PT4878_6_GTTGTGAGTGCCGTTG-1	SeuratProject	4221	1879	1.77683	5	LB4878	PT4878_6	Base Media	M3	FBS	5	SC.Org.Transplanted	Neoplastic	T	Neuronal	0.660029	0.7	NPC1	0.613325	Reactive.Hypoxia	0.531164
T__S3__PT4878_6_GTTTACTAGCGCCTTG-1	SeuratProject	3494	1727	1.71723	5	LB4878	PT4878_6	Base Media	M3	FBS	5	SC.Org.Transplanted	Neoplastic	T	Neuronal	1	1	NPC2	1.3358	Regional.NPC	0.644918
T__S3__PT4878_6_GTTTACTGTAATCAGA-1	SeuratProject	4411	2015	1.47359	2	LB4878	PT4878_6	Base Media	M3	FBS	2	SC.Org.Transplanted	Neoplastic	T	Neuronal	1	1	NPC2	1.20544	Regional.NPC	0.656302
T__S3__PT4878_6_GTTTACTGTCATAACC-1	SeuratProject	3414	1756	2.37258	8	LB4878	PT4878_6	Base Media	M3	FBS	8	SC.Org.Transplanted	Neoplastic	T	Neuronal	0.520467	0.5	G1S	0.598764	Reactive.Hypoxia	0.447756
T__S3__PT4878_6_GTTTGGAAGGACTTCT-1	SeuratProject	3159	1540	2.05761	5	LB4878	PT4878_6	Base Media	M3	FBS	5	SC.Org.Transplanted	Neoplastic	T	Neuronal	0.995972	1	NPC2	1.19027	Reactive.Hypoxia	0.459394
T__S3__PT4878_6_TAACCAGAGGCAGCTA-1	SeuratProject	2137	1213	2.6205	5	LB4878	PT4878_6	Base Media	M3	FBS	5	SC.Org.Transplanted	Neoplastic	T	Neuronal	0.824327	0.8	NPC1	0.891129	Radial.Glia	0.437219
T__S3__PT4878_6_TAACCAGGTGGCCTCA-1	SeuratProject	3734	1946	0.776647	2	LB4878	PT4878_6	Base Media	M3	FBS	2	SC.Org.Transplanted	Neoplastic	T	Neuronal	1	1	NPC2	1.21541	Regional.NPC	0.875766
T__S3__PT4878_6_TAACGACAGTAGTCAA-1	SeuratProject	5874	2549	1.41301	5	LB4878	PT4878_6	Base Media	M3	FBS	5	SC.Org.Transplanted	Neoplastic	T	Neuronal	0.851971	0.9	NPC2	1.12187	Reactive.Hypoxia	0.513341
T__S3__PT4878_6_TAACTTCAGACCCTTA-1	SeuratProject	2161	1267	0.601573	2	LB4878	PT4878_6	Base Media	M3	FBS	2	SC.Org.Transplanted	Neoplastic	T	Neuronal	1	1	NPC2	0.933157	Regional.NPC	0.690622
T__S3__PT4878_6_TAACTTCCACCCTAGG-1	SeuratProject	3606	1728	1.74709	5	LB4878	PT4878_6	Base Media	M3	FBS	5	SC.Org.Transplanted	Neoplastic	T	Neuronal	0.93718	0.9	NPC2	1.03187	Reactive.Hypoxia	0.572265
T__S3__PT4878_6_TAACTTCCAGTGTACT-1	SeuratProject	3322	1711	1.38471	27	LB4878	PT4878_6	Base Media	M3	FBS	27	SC.Org.Transplanted	Neoplastic	T	Neuronal	0.487865	0.5	NPC2	0.650207	Reactive.Hypoxia	0.55306
T__S3__PT4878_6_TAACTTCTCCCGAGTG-1	SeuratProject	5104	2388	1.13636	2	LB4878	PT4878_6	Base Media	M3	FBS	2	SC.Org.Transplanted	Neoplastic	T	Neuronal	0.871957	0.9	NPC2	0.863517	Reactive.Hypoxia	0.695577
T__S3__PT4878_6_TAAGCACAGCTATCCA-1	SeuratProject	4164	1974	0.552354	13	LB4878	PT4878_6	Base Media	M3	FBS	13	SC.Org.Transplanted	Neoplastic	T	Cycling	1	1	G2M	1.55273	Radial.Glia	0.503432
T__S3__PT4878_6_TAAGCCAAGGGTTAGC-1	SeuratProject	2222	1093	1.66517	8	LB4878	PT4878_6	Base Media	M3	FBS	8	SC.Org.Transplanted	Neoplastic	T	oRG	0.544751	0.5	AC	0.59103	Radial.Glia	0.639524
T__S3__PT4878_6_TAAGCCAAGGTGCCAA-1	SeuratProject	6008	2524	1.43142	13	LB4878	PT4878_6	Base Media	M3	FBS	13	SC.Org.Transplanted	Neoplastic	T	Cycling	1	1	G2M	0.961372	Reactive.Hypoxia	0.462955
T__S3__PT4878_6_TAAGCCAGTAGGAGGG-1	SeuratProject	3390	1598	0.914454	2	LB4878	PT4878_6	Base Media	M3	FBS	2	SC.Org.Transplanted	Neoplastic	T	Neuronal	0.981993	1	NPC2	0.954997	Regional.NPC	0.443635
T__S3__PT4878_6_TAAGCGTTCCTCTAGC-1	SeuratProject	3897	1897	1.53965	5	LB4878	PT4878_6	Base Media	M3	FBS	5	SC.Org.Transplanted	Neoplastic	T	Neuronal	0.978114	1	NPC2	1.03087	Reactive.Hypoxia	0.537736
T__S3__PT4878_6_TAAGCGTTCTGGACTA-1	SeuratProject	3864	1659	1.60455	2	LB4878	PT4878_6	Base Media	M3	FBS	2	SC.Org.Transplanted	Neoplastic	T	Neuronal	1	1	NPC2	1.31469	Reactive.Hypoxia	0.55182
T__S3__PT4878_6_TAATTCCCAGAACTTC-1	SeuratProject	5042	2022	2.00317	8	LB4878	PT4878_6	Base Media	M3	FBS	8	SC.Org.Transplanted	Neoplastic	T	Neuronal	0.637002	0.6	MES2	0.512972	Reactive.Hypoxia	0.593089
T__S3__PT4878_6_TAATTCCGTAGAGGAA-1	SeuratProject	4564	1887	0.37248	2	LB4878	PT4878_6	Base Media	M3	FBS	2	SC.Org.Transplanted	Neoplastic	T	Neuronal	0.99324	1	NPC2	0.983768	Regional.NPC	0.63458
T__S3__PT4878_6_TAATTCCGTCTAACGT-1	SeuratProject	5851	2432	1.52111	13	LB4878	PT4878_6	Base Media	M3	FBS	13	SC.Org.Transplanted	Neoplastic	T	Cycling	1	1	G1S	1.02117	Radial.Glia	0.562581
T__S3__PT4878_6_TACAACGCACGGCGTT-1	SeuratProject	6156	2460	1.4295	17	LB4878	PT4878_6	Base Media	M3	FBS	17	SC.Org.Transplanted	Neoplastic	T	Cycling	1	1	G2M	1.59026	Reactive.Hypoxia	0.4645
T__S3__PT4878_6_TACAACGCATCTGCGG-1	SeuratProject	6532	2403	0.826699	8	LB4878	PT4878_6	Base Media	M3	FBS	8	SC.Org.Transplanted	Neoplastic	T	Astrocyte	0.553871	0.6	AC	1.11168	Reactive.Hypoxia	0.738139
T__S3__PT4878_6_TACAGGTAGGTAAGTT-1	SeuratProject	4807	2175	1.3938	8	LB4878	PT4878_6	Base Media	M3	FBS	8	SC.Org.Transplanted	Neoplastic	T	Neuronal	0.38478	0.4	AC	0.750828	Radial.Glia	0.650562
T__S3__PT4878_6_TACATTCGTACCTAGT-1	SeuratProject	6428	2544	1.18233	27	LB4878	PT4878_6	Base Media	M3	FBS	27	SC.Org.Transplanted	Neoplastic	T	Neuronal	0.414114	0.4	NPC2	0.660456	Radial.Glia	0.652622
T__S3__PT4878_6_TACCCACCAGACTCTA-1	SeuratProject	5538	2097	1.31817	8	LB4878	PT4878_6	Base Media	M3	FBS	8	SC.Org.Transplanted	Neoplastic	T	Astrocyte	0.658523	0.7	AC	0.895329	Reactive.Hypoxia	0.638752
T__S3__PT4878_6_TACCCACGTTTATGCG-1	SeuratProject	4402	1865	1.3403	8	LB4878	PT4878_6	Base Media	M3	FBS	8	SC.Org.Transplanted	Neoplastic	T	Neuronal	0.748698	0.7	NPC2	0.580347	Reactive.Hypoxia	0.510104
T__S3__PT4878_6_TACCCACTCCCTATTA-1	SeuratProject	6569	2784	1.81154	13	LB4878	PT4878_6	Base Media	M3	FBS	13	SC.Org.Transplanted	Neoplastic	T	Cycling	1	1	G1S	1.02698	Reactive.Hypoxia	0.521841
T__S3__PT4878_6_TACCCACTCCCTCAAC-1	SeuratProject	5992	2111	1.26836	44	LB4878	PT4878_6	Base Media	M3	FBS	44	SC.Org.Transplanted	Neoplastic	T	Neuronal	0.538348	0.5	NPC2	0.476003	Reactive.Hypoxia	0.508916
T__S3__PT4878_6_TACCCGTGTGAAGCTG-1	SeuratProject	6915	2897	2.01012	13	LB4878	PT4878_6	Base Media	M3	FBS	13	SC.Org.Transplanted	Neoplastic	T	Cycling	1	1	G2M	1.09589	Reactive.Hypoxia	0.502902
T__S3__PT4878_6_TACCGAAGTAGAGTTA-1	SeuratProject	4769	2206	1.42588	8	LB4878	PT4878_6	Base Media	M3	FBS	8	SC.Org.Transplanted	Neoplastic	T	Neuronal	0.710088	0.7	NPC2	0.60245	Reactive.Hypoxia	0.497473
T__S3__PT4878_6_TACCGAAGTGTCCCTT-1	SeuratProject	3175	1489	1.48031	5	LB4878	PT4878_6	Base Media	M3	FBS	5	SC.Org.Transplanted	Neoplastic	T	Neuronal	0.992785	1	NPC2	1.16129	Regional.NPC	0.59654
T__S3__PT4878_6_TACCTGCAGGGCAAGG-1	SeuratProject	4145	2010	1.3269	5	LB4878	PT4878_6	Base Media	M3	FBS	5	SC.Org.Transplanted	Neoplastic	T	Neuronal	0.996531	1	NPC2	1.17692	Reactive.Hypoxia	0.555102
T__S3__PT4878_6_TACCTGCCAGGGATAC-1	SeuratProject	4509	1841	2.32868	5	LB4878	PT4878_6	Base Media	M3	FBS	5	SC.Org.Transplanted	Neoplastic	T	Neuronal	0.97406	1	NPC2	1.07427	Reactive.Hypoxia	0.493137
T__S3__PT4878_6_TACCTGCCATGACACT-1	SeuratProject	4702	2085	1.61633	8	LB4878	PT4878_6	Base Media	M3	FBS	8	SC.Org.Transplanted	Neoplastic	T	Neuronal	0.552406	0.6	NPC2	0.759254	Radial.Glia	0.755141
T__S3__PT4878_6_TACGCTCAGAAACCCG-1	SeuratProject	4833	2195	0.558659	11	LB4878	PT4878_6	Base Media	M3	FBS	11	SC.Org.Transplanted	Neoplastic	T	Neuronal	1	1	NPC2	1.40527	Regional.NPC	0.814097
T__S3__PT4878_6_TACGCTCGTGCCGGTT-1	SeuratProject	3159	1582	2.53245	2	LB4878	PT4878_6	Base Media	M3	FBS	2	SC.Org.Transplanted	Neoplastic	T	Neuronal	0.963583	1	NPC2	1.00097	Regional.NPC	0.535602
T__S3__PT4878_6_TACGCTCTCCGCACTT-1	SeuratProject	2409	1382	0.124533	2	LB4878	PT4878_6	Base Media	M3	FBS	2	SC.Org.Transplanted	Neoplastic	T	Neuronal	1	1	NPC2	1.26292	Regional.NPC	0.740953
T__S3__PT4878_6_TACGGGCCATGGGTCC-1	SeuratProject	3503	2083	1.51299	27	LB4878	PT4878_6	Base Media	M3	FBS	27	SC.Org.Transplanted	Neoplastic	T	Astrocyte	0.280906	0.3	AC	0.809367	Reactive.Hypoxia	0.66608
T__S3__PT4878_6_TACGGGCGTAACAAGT-1	SeuratProject	6285	2475	1.51154	2	LB4878	PT4878_6	Base Media	M3	FBS	2	SC.Org.Transplanted	Neoplastic	T	Neuronal	1	1	NPC2	1.18844	Regional.NPC	0.624127
T__S3__PT4878_6_TACGGGCGTCCAGTTA-1	SeuratProject	3010	1561	1.69435	5	LB4878	PT4878_6	Base Media	M3	FBS	5	SC.Org.Transplanted	Neoplastic	T	Neuronal	0.941387	0.9	NPC2	0.975237	Radial.Glia	0.478288
T__S3__PT4878_6_TACGGGCTCTACGCAA-1	SeuratProject	3733	1730	1.66086	8	LB4878	PT4878_6	Base Media	M3	FBS	8	SC.Org.Transplanted	Neoplastic	T	Neuronal	0.684713	0.7	NPC2	0.613639	Reactive.Hypoxia	0.559257
T__S3__PT4878_6_TACGGGCTCTTGTTAC-1	SeuratProject	3217	1541	2.61113	2	LB4878	PT4878_6	Base Media	M3	FBS	2	SC.Org.Transplanted	Neoplastic	T	Neuronal	1	1	NPC2	1.16554	Regional.NPC	0.714425
T__S3__PT4878_6_TACGGTAGTAGAATAC-1	SeuratProject	3852	1834	1.79128	5	LB4878	PT4878_6	Base Media	M3	FBS	5	SC.Org.Transplanted	Neoplastic	T	Neuronal	0.985715	1	NPC2	0.997982	Reactive.Hypoxia	0.499007
T__S3__PT4878_6_TACGTCCTCGGCACTG-1	SeuratProject	5678	2437	0.933427	2	LB4878	PT4878_6	Base Media	M3	FBS	2	SC.Org.Transplanted	Neoplastic	T	Neuronal	1	1	NPC2	1.3177	Regional.NPC	0.832214
T__S3__PT4878_6_TACTGCCAGCCAGTAG-1	SeuratProject	5531	2430	0.632797	1	LB4878	PT4878_6	Base Media	M3	FBS	1	SC.Org.Transplanted	Neoplastic	T	Astrocyte	0.90502	0.9	AC	1.11552	Radial.Glia	0.734791
T__S3__PT4878_6_TACTTACCAGAGTGAC-1	SeuratProject	8102	2961	2.77709	24	LB4878	PT4878_6	Base Media	M3	FBS	24	SC.Org.Transplanted	Neoplastic	T	Astrocyte	0.871499	0.9	AC	0.995982	Radial.Glia	0.630421
T__S3__PT4878_6_TACTTCACAACTACGT-1	SeuratProject	4940	2546	1.1336	5	LB4878	PT4878_6	Base Media	M3	FBS	5	SC.Org.Transplanted	Neoplastic	T	Neuronal	0.971719	1	NPC2	0.981975	Reactive.Hypoxia	0.505743
T__S3__PT4878_6_TACTTCACAATGAGCG-1	SeuratProject	3127	1422	0.383754	2	LB4878	PT4878_6	Base Media	M3	FBS	2	SC.Org.Transplanted	Neoplastic	T	Neuronal	1	1	NPC2	1.27608	Regional.NPC	0.63143
T__S3__PT4878_6_TACTTCAGTATCAGCT-1	SeuratProject	3855	2014	0.77821	5	LB4878	PT4878_6	Base Media	M3	FBS	5	SC.Org.Transplanted	Neoplastic	T	Neuronal	1	1	NPC2	1.22615	Regional.NPC	0.66987
T__S3__PT4878_6_TACTTGTCAGGTTCAT-1	SeuratProject	3387	1619	0.531444	2	LB4878	PT4878_6	Base Media	M3	FBS	2	SC.Org.Transplanted	Neoplastic	T	Neuronal	0.984157	1	NPC2	1.00876	Regional.NPC	0.730682
T__S3__PT4878_6_TACTTGTTCCCGATCT-1	SeuratProject	3811	1823	2.09919	5	LB4878	PT4878_6	Base Media	M3	FBS	5	SC.Org.Transplanted	Neoplastic	T	Neuronal	0.94277	0.9	NPC2	1.0237	Reactive.Hypoxia	0.495068
T__S3__PT4878_6_TAGACCACAGGTGGAT-1	SeuratProject	3141	1604	2.67431	8	LB4878	PT4878_6	Base Media	M3	FBS	8	SC.Org.Transplanted	Neoplastic	T	Neuronal	0.496302	0.5	AC	0.57923	Reactive.Hypoxia	0.416286
T__S3__PT4878_6_TAGACCACATGGAAGC-1	SeuratProject	3463	1624	2.25238	5	LB4878	PT4878_6	Base Media	M3	FBS	5	SC.Org.Transplanted	Neoplastic	T	Neuronal	0.717568	0.7	NPC1	0.748515	Radial.Glia	0.408953
T__S3__PT4878_6_TAGACTGGTTTGGAAA-1	SeuratProject	4276	1869	1.84752	5	LB4878	PT4878_6	Base Media	M3	FBS	5	SC.Org.Transplanted	Neoplastic	T	Neuronal	0.990922	1	NPC2	1.0197	Reactive.Hypoxia	0.586967
T__S3__PT4878_6_TAGAGTCGTGCTCCGA-1	SeuratProject	7895	2792	1.38062	17	LB4878	PT4878_6	Base Media	M3	FBS	17	SC.Org.Transplanted	Neoplastic	T	Cycling	1	1	G2M	1.34103	Regional.NPC	0.605068
T__S3__PT4878_6_TAGATCGAGAGTCACG-1	SeuratProject	4804	1977	1.47794	8	LB4878	PT4878_6	Base Media	M3	FBS	8	SC.Org.Transplanted	Neoplastic	T	Astrocyte	0.545754	0.5	AC	1.10139	Regional.OPC	0.674934
T__S3__PT4878_6_TAGCACAAGTACAGCG-1	SeuratProject	5501	2147	0.636248	2	LB4878	PT4878_6	Base Media	M3	FBS	2	SC.Org.Transplanted	Neoplastic	T	Neuronal	0.980199	1	NPC2	1.27377	Regional.NPC	0.647748
T__S3__PT4878_6_TAGCACAAGTTTGAGA-1	SeuratProject	5106	2084	1.09675	6	LB4878	PT4878_6	Base Media	M3	FBS	6	SC.Org.Transplanted	Neoplastic	T	Neuronal	0.997872	1	NPC2	1.19395	Regional.NPC	0.906753
T__S3__PT4878_6_TAGCACAGTTGAATCC-1	SeuratProject	5052	2184	2.29612	8	LB4878	PT4878_6	Base Media	M3	FBS	8	SC.Org.Transplanted	Neoplastic	T	Neuronal	0.627585	0.6	NPC1	0.549795	Reactive.Hypoxia	0.483725
T__S3__PT4878_6_TAGGAGGAGCAGCACA-1	SeuratProject	2554	1440	2.23179	5	LB4878	PT4878_6	Base Media	M3	FBS	5	SC.Org.Transplanted	Neoplastic	T	Neuronal	0.970637	1	NPC2	1.21248	Regional.NPC	0.436716
T__S3__PT4878_6_TAGGAGGCAAGATTGA-1	SeuratProject	3697	1703	1.56884	8	LB4878	PT4878_6	Base Media	M3	FBS	8	SC.Org.Transplanted	Neoplastic	T	Neuronal	0.667954	0.7	NPC1	0.644373	Reactive.Hypoxia	0.43522
T__S3__PT4878_6_TAGGGTTGTTTGATCG-1	SeuratProject	2828	1510	0.848656	5	LB4878	PT4878_6	Base Media	M3	FBS	5	SC.Org.Transplanted	Neoplastic	T	Neuronal	0.931975	0.9	NPC2	0.764545	Reactive.Hypoxia	0.506851
T__S3__PT4878_6_TAGGGTTTCCTTCGAC-1	SeuratProject	3907	1887	1.94523	8	LB4878	PT4878_6	Base Media	M3	FBS	8	SC.Org.Transplanted	Neoplastic	T	Neuronal	0.504122	0.5	NPC2	0.58427	Reactive.Hypoxia	0.633152
T__S3__PT4878_6_TAGGTACAGCGTTCCG-1	SeuratProject	4110	1961	2.38443	2	LB4878	PT4878_6	Base Media	M3	FBS	2	SC.Org.Transplanted	Neoplastic	T	Neuronal	0.993899	1	NPC2	1.10579	Regional.NPC	0.586102
T__S3__PT4878_6_TAGGTACGTTAGAAAC-1	SeuratProject	3525	1883	1.24823	6	LB4878	PT4878_6	Base Media	M3	FBS	6	SC.Org.Transplanted	Neoplastic	T	Neuronal	0.993757	1	NPC2	1.28288	Regional.NPC	1.05592
T__S3__PT4878_6_TAGGTACTCTATCGTT-1	SeuratProject	3790	1695	1.10818	2	LB4878	PT4878_6	Base Media	M3	FBS	2	SC.Org.Transplanted	Neoplastic	T	Neuronal	1	1	NPC2	1.12311	Regional.NPC	0.605197
T__S3__PT4878_6_TAGGTTGCAATGTTGC-1	SeuratProject	3206	1565	2.05864	5	LB4878	PT4878_6	Base Media	M3	FBS	5	SC.Org.Transplanted	Neoplastic	T	Neuronal	1	1	NPC2	1.21025	Regional.NPC	0.591209
T__S3__PT4878_6_TAGTGCACATGTCGTA-1	SeuratProject	3607	1793	3.24369	5	LB4878	PT4878_6	Base Media	M3	FBS	5	SC.Org.Transplanted	Neoplastic	T	Neuronal	1	1	NPC2	1.48356	Regional.NPC	0.612091
T__S3__PT4878_6_TATACCTTCCTTATCA-1	SeuratProject	4747	1788	0.905835	2	LB4878	PT4878_6	Base Media	M3	FBS	2	SC.Org.Transplanted	Neoplastic	T	Neuronal	1	1	NPC2	1.0636	Regional.NPC	0.660554
T__S3__PT4878_6_TATATCCTCACTGCTC-1	SeuratProject	2192	1219	2.37226	5	LB4878	PT4878_6	Base Media	M3	FBS	5	SC.Org.Transplanted	Neoplastic	T	Neuronal	0.761924	0.8	NPC2	0.862306	Radial.Glia	0.566311
T__S3__PT4878_6_TATCAGGAGCGGACAT-1	SeuratProject	3755	1656	3.06258	5	LB4878	PT4878_6	Base Media	M3	FBS	5	SC.Org.Transplanted	Neoplastic	T	Neuronal	0.971814	1	NPC2	1.07478	Regional.NPC	0.590378
T__S3__PT4878_6_TATCAGGGTAGCTTTG-1	SeuratProject	3155	1394	2.50396	13	LB4878	PT4878_6	Base Media	M3	FBS	13	SC.Org.Transplanted	Neoplastic	T	Cycling	0.990136	1	G1S	0.95879	Reactive.Hypoxia	0.496043
T__S3__PT4878_6_TATCAGGTCACCTGTC-1	SeuratProject	4142	1591	1.37615	16	LB4878	PT4878_6	Base Media	M3	FBS	16	SC.Org.Transplanted	Neoplastic	T	Vascular	0.770339	0.8	MES2	0.965864	Reactive.Hypoxia	0.801306
T__S3__PT4878_6_TATCAGGTCGACCTAA-1	SeuratProject	13177	4506	1.27495	17	LB4878	PT4878_6	Base Media	M3	FBS	17	SC.Org.Transplanted	Neoplastic	T	Cycling	1	1	G2M	1.51131	Reactive.Hypoxia	0.560659
T__S3__PT4878_6_TATCCTATCGTGGCTG-1	SeuratProject	3561	1875	1.713	24	LB4878	PT4878_6	Base Media	M3	FBS	24	SC.Org.Transplanted	Neoplastic	T	Microglia	0.446472	0.4	MES2	0.637681	Reactive.Hypoxia	0.771219
T__S3__PT4878_6_TATCTGTAGGAGTATT-1	SeuratProject	2626	1510	1.10434	5	LB4878	PT4878_6	Base Media	M3	FBS	5	SC.Org.Transplanted	Neoplastic	T	Cycling	0.894221	0.9	G1S	0.833048	Reactive.Hypoxia	0.460727
T__S3__PT4878_6_TATCTGTCACAACGAG-1	SeuratProject	3714	1865	1.40011	1	LB4878	PT4878_6	Base Media	M3	FBS	1	SC.Org.Transplanted	Neoplastic	T	Astrocyte	0.912931	0.9	AC	0.837929	Radial.Glia	0.651066
T__S3__PT4878_6_TATCTGTTCTGGAGAG-1	SeuratProject	5472	2224	2.21126	2	LB4878	PT4878_6	Base Media	M3	FBS	2	SC.Org.Transplanted	Neoplastic	T	Neuronal	0.867993	0.9	NPC2	0.745018	Reactive.Hypoxia	0.573597
T__S3__PT4878_6_TATCTTGGTCATCCCT-1	SeuratProject	2645	1550	1.70132	2	LB4878	PT4878_6	Base Media	M3	FBS	2	SC.Org.Transplanted	Neoplastic	T	Neuronal	0.9953	1	NPC2	1.03475	Reactive.Hypoxia	0.480878
T__S3__PT4878_6_TATGTTCTCAAGCCCG-1	SeuratProject	6302	2584	1.72961	13	LB4878	PT4878_6	Base Media	M3	FBS	13	SC.Org.Transplanted	Neoplastic	T	Cycling	1	1	G1S	0.985276	Reactive.Hypoxia	0.549595
T__S3__PT4878_6_TATTGCTCAGAGCCCT-1	SeuratProject	5207	2701	1.01786	2	LB4878	PT4878_6	Base Media	M3	FBS	2	SC.Org.Transplanted	Neoplastic	T	Neuronal	1	1	NPC2	1.15759	Regional.NPC	0.839715
T__S3__PT4878_6_TATTGGGAGACTACGG-1	SeuratProject	6949	2660	3.55447	1	LB4878	PT4878_6	Base Media	M3	FBS	1	SC.Org.Transplanted	Neoplastic	T	Astrocyte	0.358358	0.4	AC	0.858918	Regional.OPC	0.697356
T__S3__PT4878_6_TATTGGGCACCGGTCA-1	SeuratProject	4092	1979	0.904203	20	LB4878	PT4878_6	Base Media	M3	FBS	20	SC.Org.Transplanted	Neoplastic	T	Neuronal	0.274387	0.3	NPC2	0.69498	Reactive.Hypoxia	0.620735
T__S3__PT4878_6_TATTTCGTCAGTGATC-1	SeuratProject	5441	2576	0.790296	20	LB4878	PT4878_6	Base Media	M3	FBS	20	SC.Org.Transplanted	Neoplastic	T	Microglia	0.48281	0.5	AC	1.02098	Reactive.Hypoxia	0.806173
T__S3__PT4878_6_TATTTCGTCATAGCAC-1	SeuratProject	4807	2142	1.10256	8	LB4878	PT4878_6	Base Media	M3	FBS	8	SC.Org.Transplanted	Neoplastic	T	Neuronal	0.653233	0.7	NPC2	0.692798	Reactive.Hypoxia	0.450509
T__S3__PT4878_6_TCAAGACAGATGGTCG-1	SeuratProject	6592	2289	1.45631	1	LB4878	PT4878_6	Base Media	M3	FBS	1	SC.Org.Transplanted	Neoplastic	T	Astrocyte	0.400808	0.4	AC	1.15814	Radial.Glia	0.894041
T__S3__PT4878_6_TCAAGACTCCACACAA-1	SeuratProject	4315	2024	1.55272	8	LB4878	PT4878_6	Base Media	M3	FBS	8	SC.Org.Transplanted	Neoplastic	T	Neuronal	0.710758	0.7	NPC2	0.671739	Reactive.Hypoxia	0.648399
T__S3__PT4878_6_TCAAGCACAGGTTCAT-1	SeuratProject	4564	2008	2.23488	8	LB4878	PT4878_6	Base Media	M3	FBS	8	SC.Org.Transplanted	Neoplastic	T	Neuronal	0.378062	0.4	AC	0.767005	Radial.Glia	0.587888
T__S3__PT4878_6_TCAAGCAGTCGTTATG-1	SeuratProject	3439	1700	1.89008	2	LB4878	PT4878_6	Base Media	M3	FBS	2	SC.Org.Transplanted	Neoplastic	T	Neuronal	1	1	NPC2	1.48362	Regional.NPC	0.697968
T__S3__PT4878_6_TCAAGTGTCATCCCGT-1	SeuratProject	1714	1024	0.408401	2	LB4878	PT4878_6	Base Media	M3	FBS	2	SC.Org.Transplanted	Neoplastic	T	Neuronal	0.988662	1	NPC2	0.99188	Regional.NPC	0.611836
T__S3__PT4878_6_TCAAGTGTCTCTATGT-1	SeuratProject	4344	2074	2.85451	5	LB4878	PT4878_6	Base Media	M3	FBS	5	SC.Org.Transplanted	Neoplastic	T	Neuronal	0.750427	0.8	NPC2	0.859422	Reactive.Hypoxia	0.564133
T__S3__PT4878_6_TCAATCTGTAGCTGCC-1	SeuratProject	3255	1672	1.2596	2	LB4878	PT4878_6	Base Media	M3	FBS	2	SC.Org.Transplanted	Neoplastic	T	Neuronal	1	1	NPC2	1.33981	Regional.NPC	0.835727
T__S3__PT4878_6_TCAATTCAGCCTTTCC-1	SeuratProject	3603	1768	1.2212	2	LB4878	PT4878_6	Base Media	M3	FBS	2	SC.Org.Transplanted	Neoplastic	T	Neuronal	0.996979	1	NPC2	1.16796	Regional.NPC	0.627006
T__S3__PT4878_6_TCAATTCCAGTCGTTA-1	SeuratProject	3097	1587	0.871811	5	LB4878	PT4878_6	Base Media	M3	FBS	5	SC.Org.Transplanted	Neoplastic	T	Neuronal	0.925791	0.9	NPC2	0.932349	Reactive.Hypoxia	0.547148
T__S3__PT4878_6_TCACAAGAGCCTCACG-1	SeuratProject	4120	1816	0.606796	27	LB4878	PT4878_6	Base Media	M3	FBS	27	SC.Org.Transplanted	Neoplastic	T	Neuronal	0.602821	0.6	NPC2	0.533799	Reactive.Hypoxia	0.713205
T__S3__PT4878_6_TCACAAGAGTACAGCG-1	SeuratProject	8314	3248	1.1186	13	LB4878	PT4878_6	Base Media	M3	FBS	13	SC.Org.Transplanted	Neoplastic	T	Cycling	1	1	NPC2	1.11866	Reactive.Hypoxia	0.624238
T__S3__PT4878_6_TCACAAGTCCATTTGT-1	SeuratProject	7030	3050	1.93457	1	LB4878	PT4878_6	Base Media	M3	FBS	1	SC.Org.Transplanted	Neoplastic	T	Astrocyte	0.837994	0.8	AC	1.26655	Regional.OPC	0.684487
T__S3__PT4878_6_TCACAAGTCCGATAAC-1	SeuratProject	7913	2216	0.0505497	2	LB4878	PT4878_6	Base Media	M3	FBS	2	SC.Org.Transplanted	Neoplastic	T	Neuronal	0.497764	0.5	NPC2	0.525507	Reactive.Hypoxia	0.500079
T__S3__PT4878_6_TCACATTGTACCCACG-1	SeuratProject	6010	2475	1.41431	13	LB4878	PT4878_6	Base Media	M3	FBS	13	SC.Org.Transplanted	Neoplastic	T	Cycling	1	1	G1S	1.00166	Reactive.Hypoxia	0.631171
T__S3__PT4878_6_TCACATTGTCGGTGAA-1	SeuratProject	4174	1962	2.10829	2	LB4878	PT4878_6	Base Media	M3	FBS	2	SC.Org.Transplanted	Neoplastic	T	Neuronal	0.995436	1	NPC2	1.16167	Regional.NPC	0.632083
T__S3__PT4878_6_TCACGCTAGGACGGAG-1	SeuratProject	2643	1489	0.529701	8	LB4878	PT4878_6	Base Media	M3	FBS	8	SC.Org.Transplanted	Neoplastic	T	Astrocyte	0.73872	0.7	AC	0.772491	Radial.Glia	0.672999
T__S3__PT4878_6_TCACGCTCACTAACCA-1	SeuratProject	4283	2044	1.56432	5	LB4878	PT4878_6	Base Media	M3	FBS	5	SC.Org.Transplanted	Neoplastic	T	Neuronal	0.9183	0.9	NPC2	0.854093	Regional.NPC	0.441569
T__S3__PT4878_6_TCACGGGAGACCTCAT-1	SeuratProject	4519	2107	1.10644	13	LB4878	PT4878_6	Base Media	M3	FBS	13	SC.Org.Transplanted	Neoplastic	T	Cycling	1	1	G2M	1.04041	Reactive.Hypoxia	0.53502
T__S3__PT4878_6_TCACGGGAGAGGATGA-1	SeuratProject	3885	1590	1.49292	5	LB4878	PT4878_6	Base Media	M3	FBS	5	SC.Org.Transplanted	Neoplastic	T	Neuronal	0.926963	0.9	NPC2	0.944283	Regional.NPC	0.568722
T__S3__PT4878_6_TCACGGGCAATCTGCA-1	SeuratProject	5588	2183	2.21904	17	LB4878	PT4878_6	Base Media	M3	FBS	17	SC.Org.Transplanted	Neoplastic	T	Cycling	1	1	G2M	1.48457	Reactive.Hypoxia	0.655261
T__S3__PT4878_6_TCACGGGGTGTTTCTT-1	SeuratProject	3012	1497	1.26162	2	LB4878	PT4878_6	Base Media	M3	FBS	2	SC.Org.Transplanted	Neoplastic	T	Neuronal	1	1	NPC2	1.09219	Regional.NPC	0.604706
T__S3__PT4878_6_TCACGGGGTTGAGGAC-1	SeuratProject	4324	1876	1.94265	2	LB4878	PT4878_6	Base Media	M3	FBS	2	SC.Org.Transplanted	Neoplastic	T	Neuronal	1	1	NPC2	1.44492	Regional.NPC	0.752862
T__S3__PT4878_6_TCACGGGTCTGGAAGG-1	SeuratProject	3966	1838	1.48764	1	LB4878	PT4878_6	Base Media	M3	FBS	1	SC.Org.Transplanted	Neoplastic	T	Astrocyte	0.449698	0.4	AC	1.16349	Radial.Glia	0.744755
T__S3__PT4878_6_TCACTATCAGCGACAA-1	SeuratProject	2418	1140	1.69562	16	LB4878	PT4878_6	Base Media	M3	FBS	16	SC.Org.Transplanted	Neoplastic	T	Vascular	0.662446	0.7	MES2	0.782646	Regional.OPC	0.743909
T__S3__PT4878_6_TCACTATCATCCTAAG-1	SeuratProject	3039	1491	1.21751	8	LB4878	PT4878_6	Base Media	M3	FBS	8	SC.Org.Transplanted	Neoplastic	T	Neuronal	0.643068	0.6	NPC2	0.5596	Reactive.Hypoxia	0.396666
T__S3__PT4878_6_TCACTATTCAAGCTGT-1	SeuratProject	5482	1845	0.60197	8	LB4878	PT4878_6	Base Media	M3	FBS	8	SC.Org.Transplanted	Neoplastic	T	Neuronal	0.407724	0.4	NPC2	0.517486	Reactive.Hypoxia	0.479127
T__S3__PT4878_6_TCACTCGAGTGCAACG-1	SeuratProject	7175	2874	0.850174	13	LB4878	PT4878_6	Base Media	M3	FBS	13	SC.Org.Transplanted	Neoplastic	T	Cycling	1	1	G2M	1.08116	Reactive.Hypoxia	0.558658
T__S3__PT4878_6_TCACTCGGTAGAGATT-1	SeuratProject	8050	2754	1.3913	16	LB4878	PT4878_6	Base Media	M3	FBS	16	SC.Org.Transplanted	Neoplastic	T	Vascular	0.824061	0.8	MES2	0.837218	Reactive.Hypoxia	0.97591
T__S3__PT4878_6_TCAGCAAAGCTCAGAG-1	SeuratProject	5877	2389	1.44632	1	LB4878	PT4878_6	Base Media	M3	FBS	1	SC.Org.Transplanted	Neoplastic	T	Astrocyte	0.762842	0.8	AC	1.04686	Regional.OPC	0.735764
T__S3__PT4878_6_TCAGCCTCAACGACTT-1	SeuratProject	4385	2140	0.18244	2	LB4878	PT4878_6	Base Media	M3	FBS	2	SC.Org.Transplanted	Neoplastic	T	Neuronal	0.956372	1	NPC2	1.0971	Regional.NPC	0.619436
T__S3__PT4878_6_TCAGGGCGTGGACCAA-1	SeuratProject	3588	1663	2.48049	5	LB4878	PT4878_6	Base Media	M3	FBS	5	SC.Org.Transplanted	Neoplastic	T	Neuronal	0.999393	1	NPC2	1.1464	Regional.NPC	0.66646
T__S3__PT4878_6_TCAGGGCGTGTTAGCT-1	SeuratProject	6276	2539	1.06756	9	LB4878	PT4878_6	Base Media	M3	FBS	9	SC.Org.Transplanted	Neoplastic	T	Neuronal	1	1	NPC2	1.39526	Regional.NPC	0.854263
T__S3__PT4878_6_TCAGGTAAGAAGTCCG-1	SeuratProject	8201	2879	3.10938	13	LB4878	PT4878_6	Base Media	M3	FBS	13	SC.Org.Transplanted	Neoplastic	T	Cycling	0.984753	1	NPC2	1.07921	Reactive.Hypoxia	0.6837
T__S3__PT4878_6_TCAGGTACATTGGATC-1	SeuratProject	3955	1556	0.986094	65	LB4878	PT4878_6	Base Media	M3	FBS	65	SC.Org.Transplanted	Neoplastic	T	Neuronal	0.922351	0.9	NPC2	0.850327	Reactive.Hypoxia	0.718112
T__S3__PT4878_6_TCAGGTATCATGCCGG-1	SeuratProject	2894	1431	1.52039	8	LB4878	PT4878_6	Base Media	M3	FBS	8	SC.Org.Transplanted	Neoplastic	T	Neuronal	0.299319	0.3	AC	0.776154	Radial.Glia	0.591396
T__S3__PT4878_6_TCAGTCCCAGTCCGTG-1	SeuratProject	3015	1526	1.89055	5	LB4878	PT4878_6	Base Media	M3	FBS	5	SC.Org.Transplanted	Neoplastic	T	Neuronal	0.995405	1	NPC2	0.992392	Regional.NPC	0.512825
T__S3__PT4878_6_TCAGTCCCATGAATAG-1	SeuratProject	2941	1354	1.5981	5	LB4878	PT4878_6	Base Media	M3	FBS	5	SC.Org.Transplanted	Neoplastic	T	Neuronal	0.998647	1	NPC2	1.27446	Regional.NPC	0.451497
T__S3__PT4878_6_TCAGTTTAGCACCTGC-1	SeuratProject	4067	1728	1.72117	2	LB4878	PT4878_6	Base Media	M3	FBS	2	SC.Org.Transplanted	Neoplastic	T	Neuronal	0.995604	1	NPC2	1.05916	Regional.NPC	0.743512
T__S3__PT4878_6_TCAGTTTCATATTCGG-1	SeuratProject	3763	1716	1.62105	5	LB4878	PT4878_6	Base Media	M3	FBS	5	SC.Org.Transplanted	Neoplastic	T	Neuronal	0.998483	1	NPC2	1.17782	Regional.NPC	0.695409
T__S3__PT4878_6_TCAGTTTGTGTTAAAG-1	SeuratProject	3947	1821	2.96428	8	LB4878	PT4878_6	Base Media	M3	FBS	8	SC.Org.Transplanted	Neoplastic	T	Neuronal	0.316503	0.3	AC	0.691733	Reactive.Hypoxia	0.645653
T__S3__PT4878_6_TCAGTTTGTTGGAGGT-1	SeuratProject	3923	1868	0.586286	13	LB4878	PT4878_6	Base Media	M3	FBS	13	SC.Org.Transplanted	Neoplastic	T	Cycling	1	1	G1S	0.847409	Reactive.Hypoxia	0.616639
T__S3__PT4878_6_TCATACTCACAATTCG-1	SeuratProject	5973	2562	1.05475	2	LB4878	PT4878_6	Base Media	M3	FBS	2	SC.Org.Transplanted	Neoplastic	T	Neuronal	0.989551	1	NPC2	1.23548	Regional.NPC	0.706958
T__S3__PT4878_6_TCATACTCACTAACCA-1	SeuratProject	5102	2135	0.529204	2	LB4878	PT4878_6	Base Media	M3	FBS	2	SC.Org.Transplanted	Neoplastic	T	Neuronal	0.992912	1	NPC2	1.1186	Regional.NPC	0.678825
T__S3__PT4878_6_TCATATCCAAAGTATG-1	SeuratProject	6272	2454	0.98852	2	LB4878	PT4878_6	Base Media	M3	FBS	2	SC.Org.Transplanted	Neoplastic	T	Neuronal	1	1	NPC2	1.48606	Regional.NPC	0.697063
T__S3__PT4878_6_TCATATCCAGACACAG-1	SeuratProject	6466	2280	3.85091	8	LB4878	PT4878_6	Base Media	M3	FBS	8	SC.Org.Transplanted	Neoplastic	T	Neuronal	0.312732	0.3	AC	0.544353	Radial.Glia	0.515096
T__S3__PT4878_6_TCATCATAGGCCTGAA-1	SeuratProject	3999	1819	2.37559	5	LB4878	PT4878_6	Base Media	M3	FBS	5	SC.Org.Transplanted	Neoplastic	T	Neuronal	1	1	NPC2	1.27156	Regional.NPC	0.738395
T__S3__PT4878_6_TCATCATAGTGCAGGT-1	SeuratProject	3340	1593	2.45509	1	LB4878	PT4878_6	Base Media	M3	FBS	1	SC.Org.Transplanted	Neoplastic	T	Astrocyte	0.230527	0.2	AC	0.660347	Radial.Glia	0.59494
T__S3__PT4878_6_TCATCATGTGGAACCA-1	SeuratProject	7956	2968	1.5083	13	LB4878	PT4878_6	Base Media	M3	FBS	13	SC.Org.Transplanted	Neoplastic	T	Cycling	1	1	G1S	1.01046	Reactive.Hypoxia	0.635354
T__S3__PT4878_6_TCATCATGTGGGTCAA-1	SeuratProject	3457	1579	1.21493	2	LB4878	PT4878_6	Base Media	M3	FBS	2	SC.Org.Transplanted	Neoplastic	T	Neuronal	1	1	NPC2	1.2607	Regional.NPC	0.562268
T__S3__PT4878_6_TCATCCGAGTTCACTG-1	SeuratProject	5110	2059	1.36986	17	LB4878	PT4878_6	Base Media	M3	FBS	17	SC.Org.Transplanted	Neoplastic	T	Cycling	1	1	G2M	1.52481	Reactive.Hypoxia	0.613375
T__S3__PT4878_6_TCATGAGAGAAGGCTC-1	SeuratProject	4800	2393	1.29167	8	LB4878	PT4878_6	Base Media	M3	FBS	8	SC.Org.Transplanted	Neoplastic	T	Astrocyte	0.852696	0.9	AC	0.9536	Regional.OPC	0.793699
T__S3__PT4878_6_TCATGAGAGGTGATCG-1	SeuratProject	3100	1494	1.87097	27	LB4878	PT4878_6	Base Media	M3	FBS	27	SC.Org.Transplanted	Neoplastic	T	Neuronal	0.644889	0.6	NPC2	0.747452	Reactive.Hypoxia	0.607345
T__S3__PT4878_6_TCATGAGCAAGACCGA-1	SeuratProject	2432	1394	2.91941	5	LB4878	PT4878_6	Base Media	M3	FBS	5	SC.Org.Transplanted	Neoplastic	T	Neuronal	0.894204	0.9	NPC1	1.01321	Reactive.Hypoxia	0.506211
T__S3__PT4878_6_TCATGAGCATGACTGT-1	SeuratProject	8102	3047	1.43175	13	LB4878	PT4878_6	Base Media	M3	FBS	13	SC.Org.Transplanted	Neoplastic	T	Cycling	1	1	NPC2	0.997061	Reactive.Hypoxia	0.52383
T__S3__PT4878_6_TCATGCCAGCATACTC-1	SeuratProject	5596	2659	1.73338	6	LB4878	PT4878_6	Base Media	M3	FBS	6	SC.Org.Transplanted	Neoplastic	T	Neuronal	1	1	NPC2	1.34752	Regional.NPC	1.16547
T__S3__PT4878_6_TCATGCCAGTCGGCAA-1	SeuratProject	5959	2414	1.02366	8	LB4878	PT4878_6	Base Media	M3	FBS	8	SC.Org.Transplanted	Neoplastic	T	Neuronal	0.659526	0.7	AC	0.859006	Reactive.Hypoxia	0.610537
T__S3__PT4878_6_TCATGCCGTTCGTGCG-1	SeuratProject	3156	1606	1.64766	5	LB4878	PT4878_6	Base Media	M3	FBS	5	SC.Org.Transplanted	Neoplastic	T	Neuronal	0.80691	0.8	NPC2	0.993609	Reactive.Hypoxia	0.524719
T__S3__PT4878_6_TCATGGAGTGAGAGGG-1	SeuratProject	4009	1820	1.87079	8	LB4878	PT4878_6	Base Media	M3	FBS	8	SC.Org.Transplanted	Neoplastic	T	Astrocyte	0.752892	0.8	AC	1.06485	Radial.Glia	0.634744
T__S3__PT4878_6_TCATGGAGTGGACTGA-1	SeuratProject	3719	1829	2.12423	5	LB4878	PT4878_6	Base Media	M3	FBS	5	SC.Org.Transplanted	Neoplastic	T	Neuronal	0.996094	1	NPC2	1.18894	Regional.NPC	0.544764
T__S3__PT4878_6_TCATGGATCGCCAATA-1	SeuratProject	3595	1707	1.50209	5	LB4878	PT4878_6	Base Media	M3	FBS	5	SC.Org.Transplanted	Neoplastic	T	Neuronal	0.997567	1	NPC2	1.09734	Regional.NPC	0.577103
T__S3__PT4878_6_TCATGGATCGCGTGCA-1	SeuratProject	4301	1862	0.883515	2	LB4878	PT4878_6	Base Media	M3	FBS	2	SC.Org.Transplanted	Neoplastic	T	Neuronal	1	1	NPC2	1.08986	Regional.NPC	0.586648
T__S3__PT4878_6_TCATGTTCAGCGCTTG-1	SeuratProject	2830	1338	1.34276	5	LB4878	PT4878_6	Base Media	M3	FBS	5	SC.Org.Transplanted	Neoplastic	T	Neuronal	0.638478	0.6	NPC1	0.641236	Radial.Glia	0.508749
T__S3__PT4878_6_TCATGTTTCTTCACGC-1	SeuratProject	8580	3134	1.2704	17	LB4878	PT4878_6	Base Media	M3	FBS	17	SC.Org.Transplanted	Neoplastic	T	Cycling	1	1	G2M	1.4478	Reactive.Hypoxia	0.679023
T__S3__PT4878_6_TCATTACAGCTTCGTA-1	SeuratProject	4629	2012	4.51501	8	LB4878	PT4878_6	Base Media	M3	FBS	8	SC.Org.Transplanted	Neoplastic	T	Astrocyte	0.425926	0.4	AC	1.00021	Reactive.Hypoxia	0.630027
T__S3__PT4878_6_TCATTACGTAGAGCTG-1	SeuratProject	5295	2267	3.09726	8	LB4878	PT4878_6	Base Media	M3	FBS	8	SC.Org.Transplanted	Neoplastic	T	Cycling	0.464303	0.5	NPC2	0.606864	Reactive.Hypoxia	0.514009
T__S3__PT4878_6_TCATTCAGTATGACAA-1	SeuratProject	3449	1614	2.05857	16	LB4878	PT4878_6	Base Media	M3	FBS	16	SC.Org.Transplanted	Neoplastic	T	Vascular	0.779633	0.8	MES2	0.693076	Reactive.Hypoxia	0.712426
T__S3__PT4878_6_TCATTGTAGGGTCTTT-1	SeuratProject	3245	1451	0.308166	16	LB4878	PT4878_6	Base Media	M3	FBS	16	SC.Org.Transplanted	Neoplastic	T	Vascular	0.411836	0.4	MES2	0.672029	Reactive.Hypoxia	0.76739
T__S3__PT4878_6_TCATTGTAGTGCCGAA-1	SeuratProject	3959	1789	2.14701	5	LB4878	PT4878_6	Base Media	M3	FBS	5	SC.Org.Transplanted	Neoplastic	T	Neuronal	0.642003	0.6	NPC1	0.795671	Reactive.Hypoxia	0.463668
T__S3__PT4878_6_TCATTGTTCTGTAACG-1	SeuratProject	5945	2130	0.504626	2	LB4878	PT4878_6	Base Media	M3	FBS	2	SC.Org.Transplanted	Neoplastic	T	Neuronal	0.996765	1	NPC2	0.97445	Regional.NPC	0.686798
T__S3__PT4878_6_TCATTTGCACTGCACG-1	SeuratProject	3430	1668	1.9242	5	LB4878	PT4878_6	Base Media	M3	FBS	5	SC.Org.Transplanted	Neoplastic	T	Neuronal	0.995557	1	NPC2	1.1867	Regional.NPC	0.568546
T__S3__PT4878_6_TCATTTGGTACTCGAT-1	SeuratProject	1625	1041	1.23077	2	LB4878	PT4878_6	Base Media	M3	FBS	2	SC.Org.Transplanted	Neoplastic	T	Neuronal	1	1	NPC2	1.29612	Regional.NPC	0.781345
T__S3__PT4878_6_TCCACCAGTGATACCT-1	SeuratProject	3585	1724	1.81311	2	LB4878	PT4878_6	Base Media	M3	FBS	2	SC.Org.Transplanted	Neoplastic	T	Neuronal	1	1	NPC2	1.47024	Regional.NPC	0.956234
T__S3__PT4878_6_TCCACGTGTACAAACA-1	SeuratProject	3288	1744	1.82482	2	LB4878	PT4878_6	Base Media	M3	FBS	2	SC.Org.Transplanted	Neoplastic	T	Neuronal	1	1	NPC2	1.22999	Regional.NPC	0.679064
T__S3__PT4878_6_TCCACGTGTCGAATTC-1	SeuratProject	2520	1154	2.81746	8	LB4878	PT4878_6	Base Media	M3	FBS	8	SC.Org.Transplanted	Neoplastic	T	oRG	0.474527	0.5	AC	0.780426	Radial.Glia	0.587106
T__S3__PT4878_6_TCCACGTGTCTATGAC-1	SeuratProject	3941	1844	1.62395	17	LB4878	PT4878_6	Base Media	M3	FBS	17	SC.Org.Transplanted	Neoplastic	T	Cycling	1	1	G2M	1.22547	Reactive.Hypoxia	0.601912
T__S3__PT4878_6_TCCAGAATCAGCATTG-1	SeuratProject	2230	1285	0.134529	2	LB4878	PT4878_6	Base Media	M3	FBS	2	SC.Org.Transplanted	Neoplastic	T	Neuronal	1	1	NPC2	1.02399	Regional.NPC	0.594441
T__S3__PT4878_6_TCCAGAATCCCTTCCC-1	SeuratProject	6541	2710	1.4218	8	LB4878	PT4878_6	Base Media	M3	FBS	8	SC.Org.Transplanted	Neoplastic	T	Astrocyte	0.867743	0.9	AC	0.983126	Radial.Glia	0.72661
T__S3__PT4878_6_TCCATCGCATCGAGCC-1	SeuratProject	4616	1966	1.0182	5	LB4878	PT4878_6	Base Media	M3	FBS	5	SC.Org.Transplanted	Neoplastic	T	Neuronal	0.998926	1	NPC2	1.22053	Reactive.Hypoxia	0.551102
T__S3__PT4878_6_TCCATCGTCGCCTCTA-1	SeuratProject	5247	2055	2.61102	8	LB4878	PT4878_6	Base Media	M3	FBS	8	SC.Org.Transplanted	Neoplastic	T	Neuronal	0.668938	0.7	NPC2	0.794133	Reactive.Hypoxia	0.533809
T__S3__PT4878_6_TCCATCGTCTCTATAC-1	SeuratProject	5666	2494	1.12954	4	LB4878	PT4878_6	Base Media	M3	FBS	4	SC.Org.Transplanted	Neoplastic	T	Cycling	0.626939	0.6	NPC2	0.890566	Reactive.Hypoxia	0.54404
T__S3__PT4878_6_TCCATGCTCCATTTCA-1	SeuratProject	3994	1791	1.17677	2	LB4878	PT4878_6	Base Media	M3	FBS	2	SC.Org.Transplanted	Neoplastic	T	Neuronal	0.988266	1	NPC2	1.19	Regional.NPC	0.687041
T__S3__PT4878_6_TCCCACAAGTGAGTGC-1	SeuratProject	3487	1644	1.20447	2	LB4878	PT4878_6	Base Media	M3	FBS	2	SC.Org.Transplanted	Neoplastic	T	Neuronal	0.864871	0.9	NPC2	0.84036	Reactive.Hypoxia	0.558688
T__S3__PT4878_6_TCCCACATCCTCACGT-1	SeuratProject	3068	1576	1.7601	5	LB4878	PT4878_6	Base Media	M3	FBS	5	SC.Org.Transplanted	Neoplastic	T	Neuronal	0.897895	0.9	NPC2	1.132	Reactive.Hypoxia	0.462069
T__S3__PT4878_6_TCCCAGTCACGGAAGT-1	SeuratProject	3277	1438	1.37321	2	LB4878	PT4878_6	Base Media	M3	FBS	2	SC.Org.Transplanted	Neoplastic	T	Neuronal	0.962551	1	NPC2	0.887082	Reactive.Hypoxia	0.508754
T__S3__PT4878_6_TCCCAGTCATACAGGG-1	SeuratProject	3372	1342	0.682088	2	LB4878	PT4878_6	Base Media	M3	FBS	2	SC.Org.Transplanted	Neoplastic	T	Neuronal	0.792527	0.8	NPC2	1.04485	Regional.NPC	0.473992
T__S3__PT4878_6_TCCCAGTGTGTGGTCC-1	SeuratProject	2928	1519	1.87842	2	LB4878	PT4878_6	Base Media	M3	FBS	2	SC.Org.Transplanted	Neoplastic	T	Neuronal	0.999832	1	NPC2	1.40431	Regional.NPC	0.64675
T__S3__PT4878_6_TCCCAGTTCAGGAAGC-1	SeuratProject	1872	1110	0.320513	2	LB4878	PT4878_6	Base Media	M3	FBS	2	SC.Org.Transplanted	Neoplastic	T	Neuronal	1	1	NPC2	1.15905	Regional.NPC	0.675159
T__S3__PT4878_6_TCCCATGTCTCATGGA-1	SeuratProject	6229	2448	2.15123	8	LB4878	PT4878_6	Base Media	M3	FBS	8	SC.Org.Transplanted	Neoplastic	T	oRG	0.40995	0.4	AC	0.711915	Reactive.Hypoxia	0.711897
T__S3__PT4878_6_TCCGAAAAGGTGCCAA-1	SeuratProject	3056	1471	1.11257	2	LB4878	PT4878_6	Base Media	M3	FBS	2	SC.Org.Transplanted	Neoplastic	T	Neuronal	0.997584	1	NPC2	1.04506	Regional.NPC	0.502111
T__S3__PT4878_6_TCCGAAATCCTACCGT-1	SeuratProject	9325	3153	1.30831	5	LB4878	PT4878_6	Base Media	M3	FBS	5	SC.Org.Transplanted	Neoplastic	T	Cycling	1	1	G1S	0.897397	Reactive.Hypoxia	0.603314
T__S3__PT4878_6_TCCGATCGTTGTAGCT-1	SeuratProject	2909	1565	3.19697	5	LB4878	PT4878_6	Base Media	M3	FBS	5	SC.Org.Transplanted	Neoplastic	T	Neuronal	0.487478	0.5	NPC2	0.945539	Reactive.Hypoxia	0.518028
T__S3__PT4878_6_TCCGGGAAGCCTGTGC-1	SeuratProject	5944	2605	1.2786	20	LB4878	PT4878_6	Base Media	M3	FBS	20	SC.Org.Transplanted	Neoplastic	T	Astrocyte	0.385078	0.4	AC	1.00209	Reactive.Hypoxia	0.834663
T__S3__PT4878_6_TCCGGGAAGGTGCCTC-1	SeuratProject	5044	2028	1.56622	2	LB4878	PT4878_6	Base Media	M3	FBS	2	SC.Org.Transplanted	Neoplastic	T	Neuronal	0.995468	1	NPC2	1.3265	Regional.NPC	0.782366
T__S3__PT4878_6_TCCGGGACACGCACCA-1	SeuratProject	4376	1936	2.19378	1	LB4878	PT4878_6	Base Media	M3	FBS	1	SC.Org.Transplanted	Neoplastic	T	oRG	0.539295	0.5	AC	1.09526	Radial.Glia	0.654777
T__S3__PT4878_6_TCCGTGTGTTAACCTG-1	SeuratProject	3704	1768	1.02592	5	LB4878	PT4878_6	Base Media	M3	FBS	5	SC.Org.Transplanted	Neoplastic	T	Neuronal	0.997185	1	NPC2	1.05751	Reactive.Hypoxia	0.532894
T__S3__PT4878_6_TCCGTGTGTTGCGGCT-1	SeuratProject	2773	1498	2.0916	2	LB4878	PT4878_6	Base Media	M3	FBS	2	SC.Org.Transplanted	Neoplastic	T	Neuronal	1	1	NPC2	1.33238	Regional.NPC	0.740818
T__S3__PT4878_6_TCCGTGTTCTTGTTAC-1	SeuratProject	5574	2481	1.07643	2	LB4878	PT4878_6	Base Media	M3	FBS	2	SC.Org.Transplanted	Neoplastic	T	Neuronal	0.757836	0.8	NPC2	0.721804	Reactive.Hypoxia	0.528692
T__S3__PT4878_6_TCCTAATAGTGTACAA-1	SeuratProject	4241	1704	1.88635	8	LB4878	PT4878_6	Base Media	M3	FBS	8	SC.Org.Transplanted	Neoplastic	T	Neuronal	0.454626	0.5	NPC2	0.522552	Reactive.Hypoxia	0.486078
T__S3__PT4878_6_TCCTAATGTCTAACGT-1	SeuratProject	3416	1717	1.08314	2	LB4878	PT4878_6	Base Media	M3	FBS	2	SC.Org.Transplanted	Neoplastic	T	Neuronal	1	1	NPC2	1.21748	Regional.NPC	0.673018
T__S3__PT4878_6_TCCTAATTCCATCTGC-1	SeuratProject	2837	1550	1.44519	5	LB4878	PT4878_6	Base Media	M3	FBS	5	SC.Org.Transplanted	Neoplastic	T	Neuronal	0.996189	1	NPC2	1.10585	Regional.NPC	0.51165
T__S3__PT4878_6_TCCTCCCTCCACGGAC-1	SeuratProject	6011	2308	1.18117	8	LB4878	PT4878_6	Base Media	M3	FBS	8	SC.Org.Transplanted	Neoplastic	T	Neuronal	0.506899	0.5	AC	0.689552	Reactive.Hypoxia	0.615141
T__S3__PT4878_6_TCCTCGATCATACAGC-1	SeuratProject	7717	2913	0.933005	13	LB4878	PT4878_6	Base Media	M3	FBS	13	SC.Org.Transplanted	Neoplastic	T	Cycling	1	1	G1S	0.913233	Reactive.Hypoxia	0.573256
T__S3__PT4878_6_TCCTCTTGTTCTCACC-1	SeuratProject	7503	2918	0.439824	20	LB4878	PT4878_6	Base Media	M3	FBS	20	SC.Org.Transplanted	Neoplastic	T	Astrocyte	0.880329	0.9	AC	1.07357	Radial.Glia	0.723278
T__S3__PT4878_6_TCCTCTTGTTGAAGTA-1	SeuratProject	4809	2005	2.43294	13	LB4878	PT4878_6	Base Media	M3	FBS	13	SC.Org.Transplanted	Neoplastic	T	Cycling	1	1	G2M	0.89293	Reactive.Hypoxia	0.470074
T__S3__PT4878_6_TCCTGCAGTTACCTGA-1	SeuratProject	5463	2447	1.86711	8	LB4878	PT4878_6	Base Media	M3	FBS	8	SC.Org.Transplanted	Neoplastic	T	Astrocyte	0.548803	0.5	AC	0.757069	Radial.Glia	0.680843
T__S3__PT4878_6_TCCTTCTCACTAGAGG-1	SeuratProject	5922	2734	0.827423	29	LB4878	PT4878_6	Base Media	M3	FBS	29	SC.Org.Transplanted	Neoplastic	T	Astrocyte	0.926295	0.9	AC	1.47317	Regional.OPC	0.711319
T__S3__PT4878_6_TCCTTTCAGATTCGCT-1	SeuratProject	3946	1950	2.23011	27	LB4878	PT4878_6	Base Media	M3	FBS	27	SC.Org.Transplanted	Neoplastic	T	Neuronal	0.427433	0.4	AC	0.546962	Reactive.Hypoxia	0.6092
T__S3__PT4878_6_TCCTTTCAGGCATCGA-1	SeuratProject	3875	1836	2.60645	8	LB4878	PT4878_6	Base Media	M3	FBS	8	SC.Org.Transplanted	Neoplastic	T	Neuronal	0.672041	0.7	NPC2	0.739869	Reactive.Hypoxia	0.520476
T__S3__PT4878_6_TCCTTTCCACATGACT-1	SeuratProject	3325	1641	2.31579	8	LB4878	PT4878_6	Base Media	M3	FBS	8	SC.Org.Transplanted	Neoplastic	T	Neuronal	0.444847	0.4	NPC2	0.614991	Reactive.Hypoxia	0.583916
T__S3__PT4878_6_TCGAACACAAGTCATC-1	SeuratProject	6717	2646	2.21825	13	LB4878	PT4878_6	Base Media	M3	FBS	13	SC.Org.Transplanted	Neoplastic	T	Cycling	1	1	G1S	1.20713	Reactive.Hypoxia	0.524482
T__S3__PT4878_6_TCGAACAGTAGATCCT-1	SeuratProject	3709	1675	3.12753	5	LB4878	PT4878_6	Base Media	M3	FBS	5	SC.Org.Transplanted	Neoplastic	T	Neuronal	0.873864	0.9	NPC2	0.965474	Radial.Glia	0.516243
T__S3__PT4878_6_TCGAACAGTCGTGGAA-1	SeuratProject	3448	1713	1.2471	5	LB4878	PT4878_6	Base Media	M3	FBS	5	SC.Org.Transplanted	Neoplastic	T	Cycling	0.920893	0.9	NPC2	0.755368	Radial.Glia	0.469285
T__S3__PT4878_6_TCGAACATCACATACG-1	SeuratProject	3703	1696	1.45828	5	LB4878	PT4878_6	Base Media	M3	FBS	5	SC.Org.Transplanted	Neoplastic	T	Neuronal	0.998792	1	NPC2	0.965088	Regional.OPC	0.519322
T__S3__PT4878_6_TCGACCTTCTAGGAAA-1	SeuratProject	1639	1085	3.17267	27	LB4878	PT4878_6	Base Media	M3	FBS	27	SC.Org.Transplanted	Neoplastic	T	Cycling	0.251835	0.3	G2M	0.399042	Radial.Glia	0.556805
T__S3__PT4878_6_TCGACCTTCTTCGCTG-1	SeuratProject	3197	1682	0.656866	5	LB4878	PT4878_6	Base Media	M3	FBS	5	SC.Org.Transplanted	Neoplastic	T	Neuronal	0.998413	1	NPC2	1.21682	Regional.NPC	0.419851
T__S3__PT4878_6_TCGACGGGTGGTCCCA-1	SeuratProject	3505	1636	1.71184	5	LB4878	PT4878_6	Base Media	M3	FBS	5	SC.Org.Transplanted	Neoplastic	T	Neuronal	0.997104	1	NPC2	1.05063	Reactive.Hypoxia	0.516584
T__S3__PT4878_6_TCGACGGTCCAGGACC-1	SeuratProject	6975	2789	0.243728	20	LB4878	PT4878_6	Base Media	M3	FBS	20	SC.Org.Transplanted	Neoplastic	T	Microglia	0.382096	0.4	AC	0.957767	Reactive.Hypoxia	0.819632
T__S3__PT4878_6_TCGATTTAGACGAAGA-1	SeuratProject	3128	1609	3.67647	2	LB4878	PT4878_6	Base Media	M3	FBS	2	SC.Org.Transplanted	Neoplastic	T	Neuronal	1	1	NPC2	1.14305	Regional.NPC	0.683366
T__S3__PT4878_6_TCGATTTAGATGGTCG-1	SeuratProject	3158	1668	1.74161	5	LB4878	PT4878_6	Base Media	M3	FBS	5	SC.Org.Transplanted	Neoplastic	T	Neuronal	0.997762	1	NPC2	1.15788	Regional.NPC	0.619431
T__S3__PT4878_6_TCGATTTCAGGTATGG-1	SeuratProject	4254	1867	1.08134	2	LB4878	PT4878_6	Base Media	M3	FBS	2	SC.Org.Transplanted	Neoplastic	T	Neuronal	0.996277	1	NPC2	1.51767	Regional.NPC	0.872796
T__S3__PT4878_6_TCGATTTGTATCGATC-1	SeuratProject	3971	1995	1.1584	5	LB4878	PT4878_6	Base Media	M3	FBS	5	SC.Org.Transplanted	Neoplastic	T	Cycling	0.960928	1	G1S	1.05321	Reactive.Hypoxia	0.510988
T__S3__PT4878_6_TCGATTTTCCCAAGCG-1	SeuratProject	4415	1859	2.60476	20	LB4878	PT4878_6	Base Media	M3	FBS	20	SC.Org.Transplanted	Neoplastic	T	Neuronal	0.896876	0.9	NPC1	0.788104	Reactive.Hypoxia	0.612339
T__S3__PT4878_6_TCGCAGGGTTGGCCTG-1	SeuratProject	4705	2171	2.14665	8	LB4878	PT4878_6	Base Media	M3	FBS	8	SC.Org.Transplanted	Neoplastic	T	Neuronal	0.378529	0.4	AC	0.696155	Radial.Glia	0.618554
T__S3__PT4878_6_TCGCTTGCATAGATCC-1	SeuratProject	4522	2061	2.56524	13	LB4878	PT4878_6	Base Media	M3	FBS	13	SC.Org.Transplanted	Neoplastic	T	Cycling	1	1	NPC2	0.752807	Radial.Glia	0.461777
T__S3__PT4878_6_TCGCTTGGTCACAGTT-1	SeuratProject	5280	1802	2.57576	2	LB4878	PT4878_6	Base Media	M3	FBS	2	SC.Org.Transplanted	Neoplastic	T	Neuronal	0.986329	1	NPC2	0.97921	Reactive.Hypoxia	0.61126
T__S3__PT4878_6_TCGGATAAGGGATCTG-1	SeuratProject	3688	1764	1.97939	2	LB4878	PT4878_6	Base Media	M3	FBS	2	SC.Org.Transplanted	Neoplastic	T	Neuronal	1	1	NPC2	1.41158	Regional.NPC	0.875543
T__S3__PT4878_6_TCGGATAAGTTGCCTA-1	SeuratProject	3326	1669	1.98437	2	LB4878	PT4878_6	Base Media	M3	FBS	2	SC.Org.Transplanted	Neoplastic	T	Neuronal	1	1	NPC2	1.21892	Regional.NPC	0.593751
T__S3__PT4878_6_TCGGATACAGTAACGG-1	SeuratProject	2435	1443	0.903491	8	LB4878	PT4878_6	Base Media	M3	FBS	8	SC.Org.Transplanted	Neoplastic	T	Astrocyte	0.35996	0.4	AC	0.70727	Radial.Glia	0.675454
T__S3__PT4878_6_TCGGATAGTCCTCAGG-1	SeuratProject	2853	1550	0.84122	8	LB4878	PT4878_6	Base Media	M3	FBS	8	SC.Org.Transplanted	Neoplastic	T	Neuronal	0.466362	0.5	AC	0.799526	Regional.NPC	0.566865
T__S3__PT4878_6_TCGGATAGTGGGACAT-1	SeuratProject	3646	1871	1.59078	1	LB4878	PT4878_6	Base Media	M3	FBS	1	SC.Org.Transplanted	Neoplastic	T	Astrocyte	0.833021	0.8	AC	1.01892	Radial.Glia	0.709003
T__S3__PT4878_6_TCGGGACCAGGGTTGA-1	SeuratProject	3325	1532	3.21805	8	LB4878	PT4878_6	Base Media	M3	FBS	8	SC.Org.Transplanted	Neoplastic	T	Astrocyte	0.266124	0.3	AC	0.842566	Reactive.Hypoxia	0.563824
T__S3__PT4878_6_TCGGGACCATGGAATA-1	SeuratProject	11210	3428	1.34701	17	LB4878	PT4878_6	Base Media	M3	FBS	17	SC.Org.Transplanted	Neoplastic	T	Cycling	1	1	G2M	1.75719	Reactive.Hypoxia	0.681982
T__S3__PT4878_6_TCGGGCAAGTATAGGT-1	SeuratProject	4256	1838	2.09117	8	LB4878	PT4878_6	Base Media	M3	FBS	8	SC.Org.Transplanted	Neoplastic	T	Neuronal	0.587922	0.6	NPC1	0.633454	Radial.Glia	0.554464
T__S3__PT4878_6_TCGGGCAAGTGGTGAC-1	SeuratProject	9069	3618	0.904179	13	LB4878	PT4878_6	Base Media	M3	FBS	13	SC.Org.Transplanted	Neoplastic	T	Cycling	1	1	G1S	0.850479	Regional.OPC	0.760872
T__S3__PT4878_6_TCGGGCACACTATCCC-1	SeuratProject	7008	2152	0	2	LB4878	PT4878_6	Base Media	M3	FBS	2	SC.Org.Transplanted	Neoplastic	T	Neuronal	0.880312	0.9	NPC2	0.763774	Reactive.Hypoxia	0.684694
T__S3__PT4878_6_TCGGGCATCGTCTAAG-1	SeuratProject	3580	1736	2.59777	17	LB4878	PT4878_6	Base Media	M3	FBS	17	SC.Org.Transplanted	Neoplastic	T	Cycling	0.9942	1	G2M	1.15152	Reactive.Hypoxia	0.472973
T__S3__PT4878_6_TCGGGTGTCTAACGCA-1	SeuratProject	5949	2349	2.73996	8	LB4878	PT4878_6	Base Media	M3	FBS	8	SC.Org.Transplanted	Neoplastic	T	Neuronal	0.618474	0.6	AC	0.578264	Reactive.Hypoxia	0.688589
T__S3__PT4878_6_TCGGTCTAGCTGTTAC-1	SeuratProject	2395	1336	1.46138	5	LB4878	PT4878_6	Base Media	M3	FBS	5	SC.Org.Transplanted	Neoplastic	T	Neuronal	0.989755	1	NPC2	1.02334	Regional.NPC	0.663743
T__S3__PT4878_6_TCGGTCTCACATGACT-1	SeuratProject	6185	2660	1.14794	13	LB4878	PT4878_6	Base Media	M3	FBS	13	SC.Org.Transplanted	Neoplastic	T	Cycling	1	1	AC	0.855974	Reactive.Hypoxia	0.656967
T__S3__PT4878_6_TCGTCCATCCGAGCTG-1	SeuratProject	3270	1530	1.59021	5	LB4878	PT4878_6	Base Media	M3	FBS	5	SC.Org.Transplanted	Neoplastic	T	Neuronal	0.964373	1	NPC1	0.779518	Reactive.Hypoxia	0.613942
T__S3__PT4878_6_TCGTGCTGTATGTCTG-1	SeuratProject	2805	1449	2.10339	8	LB4878	PT4878_6	Base Media	M3	FBS	8	SC.Org.Transplanted	Neoplastic	T	Neuronal	0.26129	0.3	AC	0.604803	Reactive.Hypoxia	0.58539
T__S3__PT4878_6_TCGTGGGCAAACTAAG-1	SeuratProject	3309	1409	0.0604412	2	LB4878	PT4878_6	Base Media	M3	FBS	2	SC.Org.Transplanted	Neoplastic	T	Neuronal	0.910827	0.9	NPC2	0.799595	Regional.NPC	0.617797
T__S3__PT4878_6_TCGTGGGGTTGTGTTG-1	SeuratProject	3135	1532	0.76555	2	LB4878	PT4878_6	Base Media	M3	FBS	2	SC.Org.Transplanted	Neoplastic	T	Neuronal	0.999823	1	NPC2	1.02475	Regional.NPC	0.653692
T__S3__PT4878_6_TCTAACTCAAGTATCC-1	SeuratProject	4393	2063	1.9349	8	LB4878	PT4878_6	Base Media	M3	FBS	8	SC.Org.Transplanted	Neoplastic	T	Neuronal	0.520842	0.5	AC	0.68179	Radial.Glia	0.603996
T__S3__PT4878_6_TCTACATAGGGTGAGG-1	SeuratProject	2602	1450	2.57494	8	LB4878	PT4878_6	Base Media	M3	FBS	8	SC.Org.Transplanted	Neoplastic	T	Neuronal	0.690848	0.7	NPC2	0.559252	Reactive.Hypoxia	0.532248
T__S3__PT4878_6_TCTACATCACAACGCC-1	SeuratProject	6299	2630	0.74615	5	LB4878	PT4878_6	Base Media	M3	FBS	5	SC.Org.Transplanted	Neoplastic	T	Neuronal	0.622614	0.6	NPC2	0.840356	Regional.OPC	0.653447
T__S3__PT4878_6_TCTACCGTCCAAACCA-1	SeuratProject	4137	1785	2.99734	2	LB4878	PT4878_6	Base Media	M3	FBS	2	SC.Org.Transplanted	Neoplastic	T	Neuronal	0.999717	1	NPC2	1.09171	Regional.NPC	0.626351
T__S3__PT4878_6_TCTATACAGCAGATAT-1	SeuratProject	3197	1666	2.06444	5	LB4878	PT4878_6	Base Media	M3	FBS	5	SC.Org.Transplanted	Neoplastic	T	Neuronal	0.818324	0.8	NPC2	0.82193	Reactive.Hypoxia	0.465527
T__S3__PT4878_6_TCTATACGTAGATGTA-1	SeuratProject	3341	1665	1.64621	1	LB4878	PT4878_6	Base Media	M3	FBS	1	SC.Org.Transplanted	Neoplastic	T	Astrocyte	0.395365	0.4	AC	0.671475	Radial.Glia	0.54745
T__S3__PT4878_6_TCTATACTCCTACGAA-1	SeuratProject	5972	2829	0.401875	13	LB4878	PT4878_6	Base Media	M3	FBS	13	SC.Org.Transplanted	Neoplastic	T	Cycling	1	1	NPC2	0.936974	Regional.NPC	0.668886
T__S3__PT4878_6_TCTATCACAGAGGAAA-1	SeuratProject	2514	1475	0.43755	2	LB4878	PT4878_6	Base Media	M3	FBS	2	SC.Org.Transplanted	Neoplastic	T	Neuronal	1	1	NPC2	1.28743	Regional.NPC	0.695359
T__S3__PT4878_6_TCTCACGTCGGTCATA-1	SeuratProject	4805	2258	1.6025	13	LB4878	PT4878_6	Base Media	M3	FBS	13	SC.Org.Transplanted	Neoplastic	T	Cycling	0.908937	0.9	AC	0.742477	Radial.Glia	0.523188
T__S3__PT4878_6_TCTCAGCAGAGCTGCA-1	SeuratProject	6673	2515	1.30376	13	LB4878	PT4878_6	Base Media	M3	FBS	13	SC.Org.Transplanted	Neoplastic	T	Cycling	1	1	G1S	0.839963	Radial.Glia	0.588261
T__S3__PT4878_6_TCTCAGCAGGACTGGT-1	SeuratProject	4413	1542	3.26309	8	LB4878	PT4878_6	Base Media	M3	FBS	8	SC.Org.Transplanted	Neoplastic	T	Microglia	0.369609	0.4	AC	0.562772	Regional.OPC	0.529275
T__S3__PT4878_6_TCTCAGCAGTGGACTG-1	SeuratProject	2684	1562	0.894188	5	LB4878	PT4878_6	Base Media	M3	FBS	5	SC.Org.Transplanted	Neoplastic	T	Neuronal	0.89663	0.9	NPC2	0.870666	Radial.Glia	0.548112
T__S3__PT4878_6_TCTCAGCTCAACACCA-1	SeuratProject	3588	1780	1.36566	5	LB4878	PT4878_6	Base Media	M3	FBS	5	SC.Org.Transplanted	Neoplastic	T	Neuronal	0.996874	1	NPC2	1.20662	Reactive.Hypoxia	0.628345
T__S3__PT4878_6_TCTCAGCTCAGCGCGT-1	SeuratProject	4744	2032	1.37015	1	LB4878	PT4878_6	Base Media	M3	FBS	1	SC.Org.Transplanted	Neoplastic	T	Astrocyte	0.555233	0.6	AC	0.67258	Regional.OPC	0.659123
T__S3__PT4878_6_TCTCCGAAGAGCAACC-1	SeuratProject	2434	1349	1.23254	5	LB4878	PT4878_6	Base Media	M3	FBS	5	SC.Org.Transplanted	Neoplastic	T	Neuronal	0.988556	1	NPC2	1.12102	Reactive.Hypoxia	0.48651
T__S3__PT4878_6_TCTCCGAAGCGTGTTT-1	SeuratProject	4731	2143	1.52188	8	LB4878	PT4878_6	Base Media	M3	FBS	8	SC.Org.Transplanted	Neoplastic	T	Neuronal	0.516512	0.5	AC	0.708479	Reactive.Hypoxia	0.655247
T__S3__PT4878_6_TCTCTGGCAATGTCAC-1	SeuratProject	5214	2025	1.36172	5	LB4878	PT4878_6	Base Media	M3	FBS	5	SC.Org.Transplanted	Neoplastic	T	Neuronal	1	1	NPC2	1.24578	Regional.NPC	0.623993
T__S3__PT4878_6_TCTCTGGGTGTAGCAG-1	SeuratProject	3075	1567	1.78862	2	LB4878	PT4878_6	Base Media	M3	FBS	2	SC.Org.Transplanted	Neoplastic	T	Neuronal	1	1	NPC2	1.25451	Regional.NPC	0.705981
T__S3__PT4878_6_TCTGCCAGTAGCACGA-1	SeuratProject	6212	2394	1.5454	2	LB4878	PT4878_6	Base Media	M3	FBS	2	SC.Org.Transplanted	Neoplastic	T	Neuronal	0.984042	1	NPC2	0.969079	Regional.NPC	0.566913
T__S3__PT4878_6_TCTGCCAGTGGATGAC-1	SeuratProject	2744	1579	0.145773	6	LB4878	PT4878_6	Base Media	M3	FBS	6	SC.Org.Transplanted	Neoplastic	T	Neuronal	0.969406	1	NPC2	0.994324	Regional.NPC	0.748862
T__S3__PT4878_6_TCTGGCTCAGCGAACA-1	SeuratProject	3101	1481	2.45082	2	LB4878	PT4878_6	Base Media	M3	FBS	2	SC.Org.Transplanted	Neoplastic	T	Neuronal	0.997183	1	NPC2	0.989315	Radial.Glia	0.490612
T__S3__PT4878_6_TCTGGCTTCGTGCACG-1	SeuratProject	3613	1650	2.07584	8	LB4878	PT4878_6	Base Media	M3	FBS	8	SC.Org.Transplanted	Neoplastic	T	Neuronal	0.277818	0.3	AC	0.752048	Radial.Glia	0.636018
T__S3__PT4878_6_TCTTAGTAGCGTTGTT-1	SeuratProject	2864	1438	1.81564	2	LB4878	PT4878_6	Base Media	M3	FBS	2	SC.Org.Transplanted	Neoplastic	T	Neuronal	0.983719	1	NPC2	0.965177	Regional.NPC	0.680838
T__S3__PT4878_6_TCTTAGTCAATCTAGC-1	SeuratProject	5500	2393	1.05455	6	LB4878	PT4878_6	Base Media	M3	FBS	6	SC.Org.Transplanted	Neoplastic	T	Neuronal	1	1	NPC2	1.36382	Regional.NPC	1.0739
T__S3__PT4878_6_TCTTAGTCATAATGAG-1	SeuratProject	3939	1812	1.1932	8	LB4878	PT4878_6	Base Media	M3	FBS	8	SC.Org.Transplanted	Neoplastic	T	Neuronal	0.640195	0.6	AC	0.54443	Reactive.Hypoxia	0.654413
T__S3__PT4878_6_TCTTAGTGTACTCGTA-1	SeuratProject	4300	1994	1.16279	13	LB4878	PT4878_6	Base Media	M3	FBS	13	SC.Org.Transplanted	Neoplastic	T	Cycling	0.985768	1	G1S	0.829218	Reactive.Hypoxia	0.548929
T__S3__PT4878_6_TCTTGCGCACCTAAAC-1	SeuratProject	4608	1968	1.17188	8	LB4878	PT4878_6	Base Media	M3	FBS	8	SC.Org.Transplanted	Neoplastic	T	Neuronal	0.332473	0.3	AC	0.899705	Reactive.Hypoxia	0.679453
T__S3__PT4878_6_TCTTGCGGTATTTCTC-1	SeuratProject	5076	2254	1.65485	9	LB4878	PT4878_6	Base Media	M3	FBS	9	SC.Org.Transplanted	Neoplastic	T	Neuronal	1	1	NPC2	1.31254	Regional.NPC	0.793065
T__S3__PT4878_6_TCTTGCGGTGGACTAG-1	SeuratProject	4443	2036	1.46298	2	LB4878	PT4878_6	Base Media	M3	FBS	2	SC.Org.Transplanted	Neoplastic	T	Neuronal	0.991744	1	NPC2	1.32951	Regional.NPC	0.803686
T__S3__PT4878_6_TCTTTGAGTGACTCGC-1	SeuratProject	3623	1737	2.62214	2	LB4878	PT4878_6	Base Media	M3	FBS	2	SC.Org.Transplanted	Neoplastic	T	Neuronal	1	1	NPC2	1.59155	Regional.NPC	0.715458
T__S3__PT4878_6_TGAACGTAGCCTCTGG-1	SeuratProject	4528	2157	0.817138	5	LB4878	PT4878_6	Base Media	M3	FBS	5	SC.Org.Transplanted	Neoplastic	T	Neuronal	0.997273	1	NPC2	1.09716	Regional.NPC	0.586102
T__S3__PT4878_6_TGAACGTCACGACCTG-1	SeuratProject	4137	2004	0.91854	8	LB4878	PT4878_6	Base Media	M3	FBS	8	SC.Org.Transplanted	Neoplastic	T	Neuronal	0.425277	0.4	AC	0.745038	Reactive.Hypoxia	0.732994
T__S3__PT4878_6_TGAATCGAGATTGTGA-1	SeuratProject	2795	1494	0.286225	11	LB4878	PT4878_6	Base Media	M3	FBS	11	SC.Org.Transplanted	Neoplastic	T	Neuronal	1	1	NPC2	1.24996	Regional.NPC	0.521598
T__S3__PT4878_6_TGAATCGAGTCTTGGT-1	SeuratProject	3150	1535	1.65079	5	LB4878	PT4878_6	Base Media	M3	FBS	5	SC.Org.Transplanted	Neoplastic	T	Neuronal	0.913518	0.9	NPC2	1.04629	Reactive.Hypoxia	0.463578
T__S3__PT4878_6_TGAATCGGTACGCTTA-1	SeuratProject	4130	2085	1.477	5	LB4878	PT4878_6	Base Media	M3	FBS	5	SC.Org.Transplanted	Neoplastic	T	Cycling	0.930008	0.9	G1S	0.704069	Reactive.Hypoxia	0.411043
T__S3__PT4878_6_TGAATGCAGCACTCAT-1	SeuratProject	5724	2401	1.46751	1	LB4878	PT4878_6	Base Media	M3	FBS	1	SC.Org.Transplanted	Neoplastic	T	Astrocyte	0.763608	0.8	AC	0.845308	Regional.OPC	0.79145
T__S3__PT4878_6_TGAATGCCACGCTGTG-1	SeuratProject	3378	1589	0.858496	2	LB4878	PT4878_6	Base Media	M3	FBS	2	SC.Org.Transplanted	Neoplastic	T	Neuronal	0.826909	0.8	NPC2	0.687874	Reactive.Hypoxia	0.424036
T__S3__PT4878_6_TGACAGTTCGGAAGGT-1	SeuratProject	4714	1809	2.73653	13	LB4878	PT4878_6	Base Media	M3	FBS	13	SC.Org.Transplanted	Neoplastic	T	Cycling	0.982789	1	G1S	1.10501	Reactive.Hypoxia	0.507775
T__S3__PT4878_6_TGACCCTAGCTAAACA-1	SeuratProject	5375	2209	1.95349	5	LB4878	PT4878_6	Base Media	M3	FBS	5	SC.Org.Transplanted	Neoplastic	T	Neuronal	0.99013	1	NPC2	0.990904	Regional.NPC	0.55193
T__S3__PT4878_6_TGACCCTTCTGAGGTT-1	SeuratProject	3275	1744	2.38168	8	LB4878	PT4878_6	Base Media	M3	FBS	8	SC.Org.Transplanted	Neoplastic	T	Neuronal	0.25942	0.3	AC	0.857418	Radial.Glia	0.719685
T__S3__PT4878_6_TGACTCCAGAGTGGCT-1	SeuratProject	6333	2391	0.963209	8	LB4878	PT4878_6	Base Media	M3	FBS	8	SC.Org.Transplanted	Neoplastic	T	Cycling	0.859671	0.9	AC	0.864336	Reactive.Hypoxia	0.741507
T__S3__PT4878_6_TGACTCCGTCAAGTTC-1	SeuratProject	4616	2070	1.90641	5	LB4878	PT4878_6	Base Media	M3	FBS	5	SC.Org.Transplanted	Neoplastic	T	Neuronal	0.688967	0.7	NPC1	0.652683	Reactive.Hypoxia	0.556236
T__S3__PT4878_6_TGACTCCGTGATTCAC-1	SeuratProject	3210	1574	2.46106	5	LB4878	PT4878_6	Base Media	M3	FBS	5	SC.Org.Transplanted	Neoplastic	T	Neuronal	0.789323	0.8	NPC1	0.919862	Reactive.Hypoxia	0.540026
T__S3__PT4878_6_TGACTCCGTTAGGCCC-1	SeuratProject	4090	1858	2.27384	2	LB4878	PT4878_6	Base Media	M3	FBS	2	SC.Org.Transplanted	Neoplastic	T	Neuronal	1	1	NPC2	1.15442	Regional.NPC	0.576166
T__S3__PT4878_6_TGACTCCTCCCTAGGG-1	SeuratProject	4455	1927	1.95286	5	LB4878	PT4878_6	Base Media	M3	FBS	5	SC.Org.Transplanted	Neoplastic	T	Neuronal	0.998943	1	NPC2	0.980358	Reactive.Hypoxia	0.499786
T__S3__PT4878_6_TGACTCCTCCTCAGAA-1	SeuratProject	5196	2189	1.77059	8	LB4878	PT4878_6	Base Media	M3	FBS	8	SC.Org.Transplanted	Neoplastic	T	Cycling	0.405541	0.4	NPC2	0.64255	Reactive.Hypoxia	0.552782
T__S3__PT4878_6_TGAGACTAGCTGGTGA-1	SeuratProject	3500	1661	2.05714	2	LB4878	PT4878_6	Base Media	M3	FBS	2	SC.Org.Transplanted	Neoplastic	T	Neuronal	1	1	NPC2	1.08034	Regional.NPC	0.642848
T__S3__PT4878_6_TGAGCATTCGTTATCT-1	SeuratProject	5281	2306	3.69248	11	LB4878	PT4878_6	Base Media	M3	FBS	11	SC.Org.Transplanted	Neoplastic	T	Neuronal	1	1	NPC2	1.21153	Regional.NPC	0.76604
T__S3__PT4878_6_TGAGCGCCACCAGACC-1	SeuratProject	3591	1769	3.00752	17	LB4878	PT4878_6	Base Media	M3	FBS	17	SC.Org.Transplanted	Neoplastic	T	Cycling	1	1	G2M	1.21131	Reactive.Hypoxia	0.514494
T__S3__PT4878_6_TGAGCGCGTACAAACA-1	SeuratProject	4809	1785	1.22687	24	LB4878	PT4878_6	Base Media	M3	FBS	24	SC.Org.Transplanted	Neoplastic	T	Neuronal	0.362967	0.4	AC	0.545252	Regional.OPC	0.513492
T__S3__PT4878_6_TGAGCGCTCCGAGATT-1	SeuratProject	3677	1634	1.19663	5	LB4878	PT4878_6	Base Media	M3	FBS	5	SC.Org.Transplanted	Neoplastic	T	Neuronal	0.971907	1	NPC2	1.20554	Regional.NPC	0.585747
T__S3__PT4878_6_TGAGGAGAGCGAATGC-1	SeuratProject	6417	2143	2.78947	20	LB4878	PT4878_6	Base Media	M3	FBS	20	SC.Org.Transplanted	Neoplastic	T	Neuronal	0.503334	0.5	NPC2	0.666671	Reactive.Hypoxia	0.758094
T__S3__PT4878_6_TGAGGAGCACAGTCGC-1	SeuratProject	3026	1419	2.21414	5	LB4878	PT4878_6	Base Media	M3	FBS	5	SC.Org.Transplanted	Neoplastic	T	Neuronal	0.829575	0.8	NPC2	0.793584	Radial.Glia	0.48136
T__S3__PT4878_6_TGAGGTTAGGGAACAA-1	SeuratProject	3321	1803	0.752785	13	LB4878	PT4878_6	Base Media	M3	FBS	13	SC.Org.Transplanted	Neoplastic	T	Cycling	0.986749	1	G1S	0.735737	Radial.Glia	0.592573
T__S3__PT4878_6_TGAGTCAGTCACAATC-1	SeuratProject	6246	2428	1.15274	27	LB4878	PT4878_6	Base Media	M3	FBS	27	SC.Org.Transplanted	Neoplastic	T	Cycling	0.864143	0.9	G1S	0.689794	Reactive.Hypoxia	0.640803
T__S3__PT4878_6_TGAGTCATCTAAACGC-1	SeuratProject	6327	2610	1.89663	5	LB4878	PT4878_6	Base Media	M3	FBS	5	SC.Org.Transplanted	Neoplastic	T	Neuronal	0.898535	0.9	NPC2	0.903598	Reactive.Hypoxia	0.521772
T__S3__PT4878_6_TGATCAGCACGCAAAG-1	SeuratProject	2946	1463	2.71555	5	LB4878	PT4878_6	Base Media	M3	FBS	5	SC.Org.Transplanted	Neoplastic	T	Neuronal	0.996956	1	NPC2	1.07848	Regional.NPC	0.479289
T__S3__PT4878_6_TGATGCAGTTGAGAGC-1	SeuratProject	5746	2270	2.43648	2	LB4878	PT4878_6	Base Media	M3	FBS	2	SC.Org.Transplanted	Neoplastic	T	Neuronal	1	1	NPC2	1.52058	Regional.NPC	0.769605
T__S3__PT4878_6_TGATGGTTCTACGCAA-1	SeuratProject	4346	1921	1.35757	27	LB4878	PT4878_6	Base Media	M3	FBS	27	SC.Org.Transplanted	Neoplastic	T	Neuronal	0.688257	0.7	NPC2	0.436804	Reactive.Hypoxia	0.550463
T__S3__PT4878_6_TGATTCTAGCCATCCG-1	SeuratProject	3141	1544	3.40656	2	LB4878	PT4878_6	Base Media	M3	FBS	2	SC.Org.Transplanted	Neoplastic	T	Neuronal	0.986201	1	NPC2	0.958537	Reactive.Hypoxia	0.446986
T__S3__PT4878_6_TGATTCTAGGCACCAA-1	SeuratProject	4012	2146	2.06879	40	LB4878	PT4878_6	Base Media	M3	FBS	40	SC.Org.Transplanted	Neoplastic	T	Neuronal	1	1	NPC2	1.58017	Regional.NPC	1.09157
T__S3__PT4878_6_TGATTCTAGTCCCGGT-1	SeuratProject	3545	1835	2.03103	5	LB4878	PT4878_6	Base Media	M3	FBS	5	SC.Org.Transplanted	Neoplastic	T	Neuronal	0.99376	1	NPC2	0.805814	Radial.Glia	0.486884
T__S3__PT4878_6_TGATTTCCAGAGCCCT-1	SeuratProject	4554	2012	1.3834	2	LB4878	PT4878_6	Base Media	M3	FBS	2	SC.Org.Transplanted	Neoplastic	T	Neuronal	1	1	NPC2	1.47306	Regional.NPC	0.663731
T__S3__PT4878_6_TGATTTCGTCCGGTGT-1	SeuratProject	3530	1708	1.89802	5	LB4878	PT4878_6	Base Media	M3	FBS	5	SC.Org.Transplanted	Neoplastic	T	Neuronal	0.961381	1	NPC2	0.935482	Radial.Glia	0.438055
T__S3__PT4878_6_TGATTTCGTGGCATCC-1	SeuratProject	4551	2001	1.99956	8	LB4878	PT4878_6	Base Media	M3	FBS	8	SC.Org.Transplanted	Neoplastic	T	Astrocyte	0.391213	0.4	AC	0.592039	Reactive.Hypoxia	0.513342
T__S3__PT4878_6_TGATTTCTCTCGTCGT-1	SeuratProject	6550	2654	1.69466	27	LB4878	PT4878_6	Base Media	M3	FBS	27	SC.Org.Transplanted	Neoplastic	T	Cycling	0.884096	0.9	AC	0.808076	Reactive.Hypoxia	0.619739
T__S3__PT4878_6_TGCACGGGTCATCTAG-1	SeuratProject	7536	2859	1.16773	13	LB4878	PT4878_6	Base Media	M3	FBS	13	SC.Org.Transplanted	Neoplastic	T	Cycling	1	1	G1S	0.962028	Reactive.Hypoxia	0.606819
T__S3__PT4878_6_TGCACGGTCATCACAG-1	SeuratProject	2536	1307	2.36593	1	LB4878	PT4878_6	Base Media	M3	FBS	1	SC.Org.Transplanted	Neoplastic	T	Astrocyte	0.504472	0.5	AC	1.03637	Radial.Glia	0.810697
T__S3__PT4878_6_TGCAGATTCCGTGTAA-1	SeuratProject	3834	1720	2.89515	5	LB4878	PT4878_6	Base Media	M3	FBS	5	SC.Org.Transplanted	Neoplastic	T	Neuronal	1	1	NPC2	1.08524	Regional.NPC	0.571066
T__S3__PT4878_6_TGCAGGCTCCAGTGCG-1	SeuratProject	2249	1352	0.266785	20	LB4878	PT4878_6	Base Media	M3	FBS	20	SC.Org.Transplanted	Neoplastic	T	Vascular	0.670335	0.7	MES2	0.794586	Reactive.Hypoxia	0.7272
T__S3__PT4878_6_TGCATCCCAGGACTTT-1	SeuratProject	3378	1702	1.89461	5	LB4878	PT4878_6	Base Media	M3	FBS	5	SC.Org.Transplanted	Neoplastic	T	Neuronal	0.799958	0.8	NPC1	0.713698	Reactive.Hypoxia	0.515794
T__S3__PT4878_6_TGCATCCGTGACGCCT-1	SeuratProject	2047	1242	0.24426	5	LB4878	PT4878_6	Base Media	M3	FBS	5	SC.Org.Transplanted	Neoplastic	T	Neuronal	0.646801	0.6	NPC2	0.661169	Reactive.Hypoxia	0.60602
T__S3__PT4878_6_TGCATGAAGTCCGCCA-1	SeuratProject	2388	1310	1.00503	2	LB4878	PT4878_6	Base Media	M3	FBS	2	SC.Org.Transplanted	Neoplastic	T	Neuronal	0.987176	1	NPC2	0.866118	Regional.NPC	0.617445
T__S3__PT4878_6_TGCATGACAGGCAATG-1	SeuratProject	3121	1769	0.929189	5	LB4878	PT4878_6	Base Media	M3	FBS	5	SC.Org.Transplanted	Neoplastic	T	Neuronal	0.959777	1	NPC2	1.03708	Reactive.Hypoxia	0.533496
T__S3__PT4878_6_TGCATGAGTGCTAGCC-1	SeuratProject	4495	2051	1.62403	17	LB4878	PT4878_6	Base Media	M3	FBS	17	SC.Org.Transplanted	Neoplastic	T	Cycling	1	1	G2M	1.39205	Reactive.Hypoxia	0.529913
T__S3__PT4878_6_TGCATGAGTTTGCAGT-1	SeuratProject	5016	2179	2.39234	5	LB4878	PT4878_6	Base Media	M3	FBS	5	SC.Org.Transplanted	Neoplastic	T	Neuronal	0.957243	1	NPC2	0.78376	Regional.NPC	0.528339
T__S3__PT4878_6_TGCCGAGAGCAGGCTA-1	SeuratProject	4102	1927	2.68162	1	LB4878	PT4878_6	Base Media	M3	FBS	1	SC.Org.Transplanted	Neoplastic	T	oRG	0.27302	0.3	AC	0.698686	Radial.Glia	0.576115
T__S3__PT4878_6_TGCCGAGCATCCGATA-1	SeuratProject	4026	1847	1.96225	8	LB4878	PT4878_6	Base Media	M3	FBS	8	SC.Org.Transplanted	Neoplastic	T	Neuronal	0.479121	0.5	AC	0.677526	Radial.Glia	0.5859
T__S3__PT4878_6_TGCCGAGTCTCCCTAG-1	SeuratProject	5510	2171	2.06897	5	LB4878	PT4878_6	Base Media	M3	FBS	5	SC.Org.Transplanted	Neoplastic	T	Neuronal	1	1	NPC2	1.14274	Regional.NPC	0.654226
T__S3__PT4878_6_TGCCGAGTCTGGTCAA-1	SeuratProject	5507	2381	1.41638	13	LB4878	PT4878_6	Base Media	M3	FBS	13	SC.Org.Transplanted	Neoplastic	T	Cycling	1	1	G1S	0.861508	Radial.Glia	0.481113
T__S3__PT4878_6_TGCGATACACGGAAGT-1	SeuratProject	4210	2017	1.82898	2	LB4878	PT4878_6	Base Media	M3	FBS	2	SC.Org.Transplanted	Neoplastic	T	Neuronal	1	1	NPC2	1.19524	Regional.NPC	0.79265
T__S3__PT4878_6_TGCGATATCGTGCACG-1	SeuratProject	2160	1243	1.25	5	LB4878	PT4878_6	Base Media	M3	FBS	5	SC.Org.Transplanted	Neoplastic	T	Neuronal	0.478471	0.5	NPC2	1.04588	Regional.NPC	0.548921
T__S3__PT4878_6_TGCGGCAAGGTACAGC-1	SeuratProject	2805	1658	0.499109	2	LB4878	PT4878_6	Base Media	M3	FBS	2	SC.Org.Transplanted	Neoplastic	T	Neuronal	1	1	NPC2	1.49581	Regional.NPC	0.837657
T__S3__PT4878_6_TGCGGCAGTGAACTAA-1	SeuratProject	4352	1742	1.58548	27	LB4878	PT4878_6	Base Media	M3	FBS	27	SC.Org.Transplanted	Neoplastic	T	Cycling	0.761856	0.8	NPC2	0.541957	Reactive.Hypoxia	0.489867
T__S3__PT4878_6_TGCGGCATCAAGAATG-1	SeuratProject	5193	2333	2.15675	5	LB4878	PT4878_6	Base Media	M3	FBS	5	SC.Org.Transplanted	Neoplastic	T	Cycling	0.979703	1	G1S	1.02671	Reactive.Hypoxia	0.550454
T__S3__PT4878_6_TGCTCCAAGGTCTGGA-1	SeuratProject	4487	2097	2.31781	9	LB4878	PT4878_6	Base Media	M3	FBS	9	SC.Org.Transplanted	Neoplastic	T	Neuronal	1	1	NPC2	1.54962	Regional.NPC	0.833625
T__S3__PT4878_6_TGCTCCATCCACTTCG-1	SeuratProject	3752	1685	1.35928	8	LB4878	PT4878_6	Base Media	M3	FBS	8	SC.Org.Transplanted	Neoplastic	T	Neuronal	0.744413	0.7	AC	0.696386	Reactive.Hypoxia	0.505414
T__S3__PT4878_6_TGCTCGTGTGGTTTAC-1	SeuratProject	4217	1791	2.56106	5	LB4878	PT4878_6	Base Media	M3	FBS	5	SC.Org.Transplanted	Neoplastic	T	Neuronal	0.998775	1	NPC2	1.17088	Regional.NPC	0.553201
T__S3__PT4878_6_TGCTCGTTCGGTGTTA-1	SeuratProject	5940	2423	1.21212	13	LB4878	PT4878_6	Base Media	M3	FBS	13	SC.Org.Transplanted	Neoplastic	T	Cycling	1	1	G1S	0.740601	Reactive.Hypoxia	0.767087
T__S3__PT4878_6_TGCTGAAAGGGTGAGG-1	SeuratProject	5067	2064	1.36175	13	LB4878	PT4878_6	Base Media	M3	FBS	13	SC.Org.Transplanted	Neoplastic	T	Cycling	0.848697	0.8	G1S	0.774271	Radial.Glia	0.582087
T__S3__PT4878_6_TGCTGAAGTGACGTCC-1	SeuratProject	6625	2704	1.40377	13	LB4878	PT4878_6	Base Media	M3	FBS	13	SC.Org.Transplanted	Neoplastic	T	Cycling	0.991649	1	G1S	0.914897	Reactive.Hypoxia	0.599196
T__S3__PT4878_6_TGCTGAAGTGTAAACA-1	SeuratProject	3766	1786	0	2	LB4878	PT4878_6	Base Media	M3	FBS	2	SC.Org.Transplanted	Neoplastic	T	Neuronal	0.921951	0.9	NPC2	0.795887	Regional.NPC	0.862835
T__S3__PT4878_6_TGCTGAATCAAGTCGT-1	SeuratProject	3527	1657	1.30422	2	LB4878	PT4878_6	Base Media	M3	FBS	2	SC.Org.Transplanted	Neoplastic	T	Neuronal	1	1	NPC2	1.12511	Regional.NPC	0.693989
T__S3__PT4878_6_TGCTGAATCCGTATGA-1	SeuratProject	3308	1622	0.876663	8	LB4878	PT4878_6	Base Media	M3	FBS	8	SC.Org.Transplanted	Neoplastic	T	Neuronal	0.676839	0.7	NPC2	0.681384	Radial.Glia	0.435687
T__S3__PT4878_6_TGCTTGCCACTCACTC-1	SeuratProject	4960	2399	2.96371	5	LB4878	PT4878_6	Base Media	M3	FBS	5	SC.Org.Transplanted	Neoplastic	T	Cycling	0.936643	0.9	G1S	0.835623	Reactive.Hypoxia	0.532579
T__S3__PT4878_6_TGCTTGCGTACGGGAT-1	SeuratProject	4790	2054	1.77453	17	LB4878	PT4878_6	Base Media	M3	FBS	17	SC.Org.Transplanted	Neoplastic	T	Cycling	1	1	G2M	1.49657	Reactive.Hypoxia	0.538411
T__S3__PT4878_6_TGCTTGCTCTCTCAAT-1	SeuratProject	3733	2049	1.66086	11	LB4878	PT4878_6	Base Media	M3	FBS	11	SC.Org.Transplanted	Neoplastic	T	Neuronal	1	1	NPC2	1.31793	Regional.NPC	0.689898
T__S3__PT4878_6_TGGAACTCAAGCGAGT-1	SeuratProject	5790	2539	0.829016	27	LB4878	PT4878_6	Base Media	M3	FBS	27	SC.Org.Transplanted	Neoplastic	T	Cycling	0.898369	0.9	G1S	0.726997	Reactive.Hypoxia	0.693629
T__S3__PT4878_6_TGGAACTCATAGACTC-1	SeuratProject	3727	1800	1.93185	8	LB4878	PT4878_6	Base Media	M3	FBS	8	SC.Org.Transplanted	Neoplastic	T	Astrocyte	0.512057	0.5	AC	0.712526	Radial.Glia	0.549608
T__S3__PT4878_6_TGGAACTGTGTGTCGC-1	SeuratProject	6405	2376	0.202966	2	LB4878	PT4878_6	Base Media	M3	FBS	2	SC.Org.Transplanted	Neoplastic	T	Neuronal	1	1	NPC2	0.901858	Regional.NPC	0.575188
T__S3__PT4878_6_TGGAGAGAGGACGCAT-1	SeuratProject	6186	2510	1.60039	5	LB4878	PT4878_6	Base Media	M3	FBS	5	SC.Org.Transplanted	Neoplastic	T	Neuronal	0.996689	1	NPC2	1.01937	Reactive.Hypoxia	0.606786
T__S3__PT4878_6_TGGAGAGCACGGCTAC-1	SeuratProject	3482	1329	0	2	LB4878	PT4878_6	Base Media	M3	FBS	2	SC.Org.Transplanted	Neoplastic	T	Neuronal	0.983133	1	NPC2	0.971832	Regional.NPC	0.678388
T__S3__PT4878_6_TGGAGAGTCATTATCC-1	SeuratProject	6960	2809	1.30747	13	LB4878	PT4878_6	Base Media	M3	FBS	13	SC.Org.Transplanted	Neoplastic	T	Cycling	1	1	G1S	1.00431	Radial.Glia	0.511647
T__S3__PT4878_6_TGGAGAGTCGACACCG-1	SeuratProject	7118	2875	2.03709	27	LB4878	PT4878_6	Base Media	M3	FBS	27	SC.Org.Transplanted	Neoplastic	T	Cycling	1	1	G1S	0.954268	Radial.Glia	0.618721
T__S3__PT4878_6_TGGAGGATCAATCCGA-1	SeuratProject	2991	1510	4.01204	2	LB4878	PT4878_6	Base Media	M3	FBS	2	SC.Org.Transplanted	Neoplastic	T	Neuronal	0.995125	1	NPC2	0.942736	Reactive.Hypoxia	0.436673
T__S3__PT4878_6_TGGATCACAGGCTACC-1	SeuratProject	4053	1850	1.283	2	LB4878	PT4878_6	Base Media	M3	FBS	2	SC.Org.Transplanted	Neoplastic	T	Neuronal	0.979805	1	NPC2	1.28676	Regional.NPC	0.564142
T__S3__PT4878_6_TGGATCACATGTTCGA-1	SeuratProject	4605	2176	0.477742	13	LB4878	PT4878_6	Base Media	M3	FBS	13	SC.Org.Transplanted	Neoplastic	T	Cycling	1	1	NPC2	0.800129	Radial.Glia	0.396297
T__S3__PT4878_6_TGGCGTGAGAGCATCG-1	SeuratProject	3334	1567	2.03959	5	LB4878	PT4878_6	Base Media	M3	FBS	5	SC.Org.Transplanted	Neoplastic	T	Neuronal	0.983228	1	NPC2	1.14424	Regional.NPC	0.524772
T__S3__PT4878_6_TGGGAAGAGACGGTTG-1	SeuratProject	5824	2296	1.08173	13	LB4878	PT4878_6	Base Media	M3	FBS	13	SC.Org.Transplanted	Neoplastic	T	Cycling	1	1	G2M	1.19351	Reactive.Hypoxia	0.47855
T__S3__PT4878_6_TGGGAAGAGTCCGCCA-1	SeuratProject	2584	1271	4.14087	5	LB4878	PT4878_6	Base Media	M3	FBS	5	SC.Org.Transplanted	Neoplastic	T	Neuronal	0.82667	0.8	NPC2	0.865517	Reactive.Hypoxia	0.441605
T__S3__PT4878_6_TGGGAGACAATTTCTC-1	SeuratProject	4996	2264	1.18094	5	LB4878	PT4878_6	Base Media	M3	FBS	5	SC.Org.Transplanted	Neoplastic	T	Cycling	0.466305	0.5	NPC1	0.663642	Reactive.Hypoxia	0.547164
T__S3__PT4878_6_TGGGATTCACCGGAAA-1	SeuratProject	3347	1710	0.746938	5	LB4878	PT4878_6	Base Media	M3	FBS	5	SC.Org.Transplanted	Neoplastic	T	Neuronal	0.583967	0.6	NPC2	0.950512	Reactive.Hypoxia	0.557451
T__S3__PT4878_6_TGGGCGTAGCAATTAG-1	SeuratProject	3473	1701	2.27469	5	LB4878	PT4878_6	Base Media	M3	FBS	5	SC.Org.Transplanted	Neoplastic	T	Neuronal	0.803645	0.8	NPC1	0.831084	Reactive.Hypoxia	0.569414
T__S3__PT4878_6_TGGGCGTAGCATAGGC-1	SeuratProject	7677	2695	2.33164	1	LB4878	PT4878_6	Base Media	M3	FBS	1	SC.Org.Transplanted	Neoplastic	T	Astrocyte	0.420896	0.4	AC	1.20964	Regional.OPC	0.730673
T__S3__PT4878_6_TGGGCGTAGGATTACA-1	SeuratProject	2369	1354	1.18193	5	LB4878	PT4878_6	Base Media	M3	FBS	5	SC.Org.Transplanted	Neoplastic	T	Neuronal	0.975462	1	NPC1	0.918473	Reactive.Hypoxia	0.485373
T__S3__PT4878_6_TGGGCGTAGTTGAAGT-1	SeuratProject	2900	1443	3.89655	5	LB4878	PT4878_6	Base Media	M3	FBS	5	SC.Org.Transplanted	Neoplastic	T	Neuronal	0.960605	1	NPC2	1.03154	Reactive.Hypoxia	0.462744
T__S3__PT4878_6_TGGTACAAGGCTCACC-1	SeuratProject	6751	2574	1.12576	17	LB4878	PT4878_6	Base Media	M3	FBS	17	SC.Org.Transplanted	Neoplastic	T	Cycling	1	1	G2M	1.66525	Reactive.Hypoxia	0.522022
T__S3__PT4878_6_TGGTAGTGTCTTGAGT-1	SeuratProject	2944	1379	1.7663	5	LB4878	PT4878_6	Base Media	M3	FBS	5	SC.Org.Transplanted	Neoplastic	T	Neuronal	1	1	NPC2	1.10056	Regional.NPC	0.567014
T__S3__PT4878_6_TGGTTAGAGAGAACCC-1	SeuratProject	3447	1804	1.85669	5	LB4878	PT4878_6	Base Media	M3	FBS	5	SC.Org.Transplanted	Neoplastic	T	Neuronal	0.513736	0.5	NPC2	0.886185	Radial.Glia	0.472939
T__S3__PT4878_6_TGTAACGAGTAACAGT-1	SeuratProject	4446	1985	2.69906	1	LB4878	PT4878_6	Base Media	M3	FBS	1	SC.Org.Transplanted	Neoplastic	T	Astrocyte	0.434265	0.4	NPC2	0.687577	Radial.Glia	0.650374
T__S3__PT4878_6_TGTAACGCAGGACTTT-1	SeuratProject	4163	1709	1.44127	5	LB4878	PT4878_6	Base Media	M3	FBS	5	SC.Org.Transplanted	Neoplastic	T	Neuronal	1	1	NPC2	1.19152	Regional.NPC	0.59183
T__S3__PT4878_6_TGTAACGTCCATCCGT-1	SeuratProject	3556	1878	0.618673	8	LB4878	PT4878_6	Base Media	M3	FBS	8	SC.Org.Transplanted	Neoplastic	T	Neuronal	0.338115	0.3	AC	0.755085	Reactive.Hypoxia	0.564401
T__S3__PT4878_6_TGTAAGCCAGCAGATG-1	SeuratProject	5512	2420	1.68723	8	LB4878	PT4878_6	Base Media	M3	FBS	8	SC.Org.Transplanted	Neoplastic	T	Cycling	0.276246	0.3	AC	0.899739	Reactive.Hypoxia	0.737938
T__S3__PT4878_6_TGTACAGAGCGACAGT-1	SeuratProject	3809	1648	1.89026	2	LB4878	PT4878_6	Base Media	M3	FBS	2	SC.Org.Transplanted	Neoplastic	T	Neuronal	0.997499	1	NPC2	0.92951	Radial.Glia	0.533579
T__S3__PT4878_6_TGTACAGTCGGACCAC-1	SeuratProject	3783	1831	1.13666	5	LB4878	PT4878_6	Base Media	M3	FBS	5	SC.Org.Transplanted	Neoplastic	T	Cycling	0.695886	0.7	G2M	0.816746	Reactive.Hypoxia	0.570507
T__S3__PT4878_6_TGTAGACAGGCTAAAT-1	SeuratProject	3326	1665	1.6837	2	LB4878	PT4878_6	Base Media	M3	FBS	2	SC.Org.Transplanted	Neoplastic	T	Neuronal	1	1	NPC2	1.51527	Regional.NPC	0.605474
T__S3__PT4878_6_TGTAGACCAGAACATA-1	SeuratProject	6313	2487	1.50483	17	LB4878	PT4878_6	Base Media	M3	FBS	17	SC.Org.Transplanted	Neoplastic	T	Cycling	1	1	G2M	1.8683	Reactive.Hypoxia	0.613776
T__S3__PT4878_6_TGTAGACGTAAGAACT-1	SeuratProject	3191	1550	1.56691	2	LB4878	PT4878_6	Base Media	M3	FBS	2	SC.Org.Transplanted	Neoplastic	T	Neuronal	0.975908	1	NPC2	1.17934	Regional.NPC	0.533517
T__S3__PT4878_6_TGTCAGAAGTGCCCGT-1	SeuratProject	6060	2582	1.38614	1	LB4878	PT4878_6	Base Media	M3	FBS	1	SC.Org.Transplanted	Neoplastic	T	Astrocyte	0.87425	0.9	AC	0.970816	Radial.Glia	0.694116
T__S3__PT4878_6_TGTCAGACAAGAAATC-1	SeuratProject	3469	1611	1.55664	8	LB4878	PT4878_6	Base Media	M3	FBS	8	SC.Org.Transplanted	Neoplastic	T	Neuronal	0.559534	0.6	NPC2	0.641604	Radial.Glia	0.564845
T__S3__PT4878_6_TGTCAGATCGAAGGAC-1	SeuratProject	4023	1729	0.745712	2	LB4878	PT4878_6	Base Media	M3	FBS	2	SC.Org.Transplanted	Neoplastic	T	Neuronal	1	1	NPC2	1.27636	Regional.NPC	0.856146
T__S3__PT4878_6_TGTCCACAGACCATGG-1	SeuratProject	2895	1511	2.21071	8	LB4878	PT4878_6	Base Media	M3	FBS	8	SC.Org.Transplanted	Neoplastic	T	Neuronal	0.339824	0.3	NPC2	0.6606	Radial.Glia	0.529561
T__S3__PT4878_6_TGTCCACAGATGAATC-1	SeuratProject	3262	1447	2.97364	5	LB4878	PT4878_6	Base Media	M3	FBS	5	SC.Org.Transplanted	Neoplastic	T	Neuronal	0.924413	0.9	NPC2	0.785419	Reactive.Hypoxia	0.457921
T__S3__PT4878_6_TGTCCACCATGAGATA-1	SeuratProject	9140	3381	2.10066	21	LB4878	PT4878_6	Base Media	M3	FBS	21	SC.Org.Transplanted	Neoplastic	T	Neuronal	0.998517	1	NPC2	1.41567	Regional.NPC	0.8637
T__S3__PT4878_6_TGTCCCACATAGATGA-1	SeuratProject	3410	1587	1.93548	5	LB4878	PT4878_6	Base Media	M3	FBS	5	SC.Org.Transplanted	Neoplastic	T	Neuronal	0.991437	1	NPC2	1.02408	Regional.NPC	0.486975
T__S3__PT4878_6_TGTCCTGCAACATACC-1	SeuratProject	3128	1446	0.703325	5	LB4878	PT4878_6	Base Media	M3	FBS	5	SC.Org.Transplanted	Neoplastic	T	Neuronal	0.987906	1	NPC2	0.911191	Radial.Glia	0.450975
T__S3__PT4878_6_TGTCCTGCACAGCATT-1	SeuratProject	4180	1959	1.45933	8	LB4878	PT4878_6	Base Media	M3	FBS	8	SC.Org.Transplanted	Neoplastic	T	Neuronal	0.705692	0.7	AC	0.707258	Reactive.Hypoxia	0.559475
T__S3__PT4878_6_TGTCCTGCATAACTCG-1	SeuratProject	3910	1801	1.96931	5	LB4878	PT4878_6	Base Media	M3	FBS	5	SC.Org.Transplanted	Neoplastic	T	Neuronal	0.875561	0.9	NPC2	1.19922	Radial.Glia	0.472047
T__S3__PT4878_6_TGTCCTGGTCAGACGA-1	SeuratProject	10080	3398	1.72619	13	LB4878	PT4878_6	Base Media	M3	FBS	13	SC.Org.Transplanted	Neoplastic	T	Cycling	0.991423	1	NPC2	1.03427	Regional.NPC	0.650286
T__S3__PT4878_6_TGTCCTGTCCTTCAGC-1	SeuratProject	3677	1586	1.87653	5	LB4878	PT4878_6	Base Media	M3	FBS	5	SC.Org.Transplanted	Neoplastic	T	Neuronal	1	1	NPC2	1.27323	Regional.NPC	0.555871
T__S3__PT4878_6_TGTGAGTAGTCATGCT-1	SeuratProject	3501	1714	1.34247	2	LB4878	PT4878_6	Base Media	M3	FBS	2	SC.Org.Transplanted	Neoplastic	T	Neuronal	0.99749	1	NPC2	1.21181	Regional.NPC	0.52827
T__S3__PT4878_6_TGTGAGTTCTAGTACG-1	SeuratProject	3980	1648	2.1608	2	LB4878	PT4878_6	Base Media	M3	FBS	2	SC.Org.Transplanted	Neoplastic	T	Neuronal	0.98514	1	NPC2	1.28749	Regional.NPC	0.860044
T__S3__PT4878_6_TGTGATGTCCTATTGT-1	SeuratProject	7554	2772	1.01933	13	LB4878	PT4878_6	Base Media	M3	FBS	13	SC.Org.Transplanted	Neoplastic	T	Cycling	1	1	G2M	1.37409	Reactive.Hypoxia	0.561168
T__S3__PT4878_6_TGTGCGGCACTTGAGT-1	SeuratProject	5934	2260	1.16279	16	LB4878	PT4878_6	Base Media	M3	FBS	16	SC.Org.Transplanted	Neoplastic	T	Vascular	0.636188	0.6	AC	0.982289	Reactive.Hypoxia	0.852278
T__S3__PT4878_6_TGTGCGGCAGCTTCCT-1	SeuratProject	3760	1791	2.12766	27	LB4878	PT4878_6	Base Media	M3	FBS	27	SC.Org.Transplanted	Neoplastic	T	Astrocyte	0.695006	0.7	NPC2	0.756468	Reactive.Hypoxia	0.584144
T__S3__PT4878_6_TGTGCGGTCAGTAGGG-1	SeuratProject	2624	1608	1.02896	2	LB4878	PT4878_6	Base Media	M3	FBS	2	SC.Org.Transplanted	Neoplastic	T	Neuronal	1	1	NPC2	1.16437	Regional.NPC	0.765445
T__S3__PT4878_6_TGTGGCGAGGTAAGTT-1	SeuratProject	3351	1544	1.49209	8	LB4878	PT4878_6	Base Media	M3	FBS	8	SC.Org.Transplanted	Neoplastic	T	Neuronal	0.314154	0.3	AC	0.685465	Reactive.Hypoxia	0.617226
T__S3__PT4878_6_TGTGTGAAGCCTGAAG-1	SeuratProject	3452	1590	2.43337	53	LB4878	PT4878_6	Base Media	M3	FBS	53	SC.Org.Transplanted	Neoplastic	T	Neuronal	0.776388	0.8	NPC1	0.664255	Reactive.Hypoxia	0.638331
T__S3__PT4878_6_TGTGTGAAGCGATGAC-1	SeuratProject	3345	1628	1.64425	2	LB4878	PT4878_6	Base Media	M3	FBS	2	SC.Org.Transplanted	Neoplastic	T	Neuronal	0.998323	1	NPC2	1.35058	Regional.NPC	0.616216
T__S3__PT4878_6_TGTGTGAGTCTTCGAA-1	SeuratProject	3986	1871	2.00702	2	LB4878	PT4878_6	Base Media	M3	FBS	2	SC.Org.Transplanted	Neoplastic	T	Neuronal	1	1	NPC2	1.1061	Regional.NPC	0.580039
T__S3__PT4878_6_TGTGTGATCGTAGGGA-1	SeuratProject	3577	1899	1.17417	8	LB4878	PT4878_6	Base Media	M3	FBS	8	SC.Org.Transplanted	Neoplastic	T	Astrocyte	0.495396	0.5	AC	0.694567	Radial.Glia	0.574441
T__S3__PT4878_6_TGTTACTCAGTTAGAA-1	SeuratProject	4127	1987	1.64769	8	LB4878	PT4878_6	Base Media	M3	FBS	8	SC.Org.Transplanted	Neoplastic	T	Astrocyte	0.616675	0.6	AC	1.0024	Radial.Glia	0.700736
T__S3__PT4878_6_TGTTACTTCGCAGTCG-1	SeuratProject	2168	1320	0.922509	2	LB4878	PT4878_6	Base Media	M3	FBS	2	SC.Org.Transplanted	Neoplastic	T	Neuronal	0.997355	1	NPC2	1.07336	Regional.NPC	0.495225
T__S3__PT4878_6_TGTTCATGTACGACAG-1	SeuratProject	2418	1361	1.73697	13	LB4878	PT4878_6	Base Media	M3	FBS	13	SC.Org.Transplanted	Neoplastic	T	Cycling	1	1	G1S	1.1308	Reactive.Hypoxia	0.495064
T__S3__PT4878_6_TGTTCCGCAACTTGGT-1	SeuratProject	4222	1872	3.41071	2	LB4878	PT4878_6	Base Media	M3	FBS	2	SC.Org.Transplanted	Neoplastic	T	Neuronal	0.996899	1	NPC2	1.1538	Regional.NPC	0.693224
T__S3__PT4878_6_TGTTCCGGTCAACCAT-1	SeuratProject	9107	2849	1.46042	17	LB4878	PT4878_6	Base Media	M3	FBS	17	SC.Org.Transplanted	Neoplastic	T	Cycling	1	1	G2M	1.94733	Reactive.Hypoxia	0.548963
T__S3__PT4878_6_TGTTCCGGTCGTGATT-1	SeuratProject	3403	1603	1.08728	2	LB4878	PT4878_6	Base Media	M3	FBS	2	SC.Org.Transplanted	Neoplastic	T	Neuronal	0.992201	1	NPC2	1.09852	Regional.NPC	0.781606
T__S3__PT4878_6_TGTTCTAGTTATAGAG-1	SeuratProject	4239	1986	2.28828	2	LB4878	PT4878_6	Base Media	M3	FBS	2	SC.Org.Transplanted	Neoplastic	T	Neuronal	1	1	NPC2	1.36248	Regional.NPC	0.887766
T__S3__PT4878_6_TGTTGGATCGGTCGAC-1	SeuratProject	2791	1563	0.895736	17	LB4878	PT4878_6	Base Media	M3	FBS	17	SC.Org.Transplanted	Neoplastic	T	Cycling	1	1	G2M	1.53362	Radial.Glia	0.467926
T__S3__PT4878_6_TGTTTGTAGGCATTTC-1	SeuratProject	4118	1783	2.16124	44	LB4878	PT4878_6	Base Media	M3	FBS	44	SC.Org.Transplanted	Neoplastic	T	Neuronal	0.784861	0.8	NPC2	0.499359	Reactive.Hypoxia	0.473833
T__S3__PT4878_6_TGTTTGTCATTCTCTA-1	SeuratProject	5395	2314	1.2975	13	LB4878	PT4878_6	Base Media	M3	FBS	13	SC.Org.Transplanted	Neoplastic	T	Cycling	0.979497	1	G1S	0.892064	Reactive.Hypoxia	0.54715
T__S3__PT4878_6_TTAATCCAGAATAGTC-1	SeuratProject	3067	1610	0.652103	2	LB4878	PT4878_6	Base Media	M3	FBS	2	SC.Org.Transplanted	Neoplastic	T	Neuronal	0.997799	1	NPC2	1.13339	Regional.NPC	0.600171
T__S3__PT4878_6_TTAATCCGTGTGTCCG-1	SeuratProject	4328	1709	0.0462107	2	LB4878	PT4878_6	Base Media	M3	FBS	2	SC.Org.Transplanted	Neoplastic	T	Neuronal	0.894418	0.9	NPC2	0.925401	Regional.NPC	0.735394
T__S3__PT4878_6_TTACAGGAGTTAACAG-1	SeuratProject	4332	2195	1.31579	13	LB4878	PT4878_6	Base Media	M3	FBS	13	SC.Org.Transplanted	Neoplastic	T	Cycling	1	1	G1S	1.02579	Radial.Glia	0.519284
T__S3__PT4878_6_TTACCATTCCAAGAGG-1	SeuratProject	2782	1508	0.647017	2	LB4878	PT4878_6	Base Media	M3	FBS	2	SC.Org.Transplanted	Neoplastic	T	Neuronal	0.982189	1	NPC2	1.09418	Regional.NPC	0.49112
T__S3__PT4878_6_TTACCATTCTGCGGGT-1	SeuratProject	3522	1675	0.823396	17	LB4878	PT4878_6	Base Media	M3	FBS	17	SC.Org.Transplanted	Neoplastic	T	Cycling	1	1	G2M	1.00234	Reactive.Hypoxia	0.59373
T__S3__PT4878_6_TTACGCCAGGCGCTCT-1	SeuratProject	4649	2080	1.7208	1	LB4878	PT4878_6	Base Media	M3	FBS	1	SC.Org.Transplanted	Neoplastic	T	Astrocyte	0.963768	1	AC	0.852151	Regional.OPC	0.701346
T__S3__PT4878_6_TTACGCCTCCAACACA-1	SeuratProject	6876	2990	1.42525	13	LB4878	PT4878_6	Base Media	M3	FBS	13	SC.Org.Transplanted	Neoplastic	T	Cycling	1	1	G1S	1.18865	Reactive.Hypoxia	0.642912
T__S3__PT4878_6_TTACGTTAGCCTATTG-1	SeuratProject	6221	2413	1.38241	13	LB4878	PT4878_6	Base Media	M3	FBS	13	SC.Org.Transplanted	Neoplastic	T	Cycling	1	1	G2M	1.10568	Reactive.Hypoxia	0.634922
T__S3__PT4878_6_TTACGTTAGTGATTCC-1	SeuratProject	7015	2632	2.46614	8	LB4878	PT4878_6	Base Media	M3	FBS	8	SC.Org.Transplanted	Neoplastic	T	Cycling	0.293246	0.3	AC	0.84993	Radial.Glia	0.581583
T__S3__PT4878_6_TTACGTTTCCAAGCCG-1	SeuratProject	4444	2187	1.64266	34	LB4878	PT4878_6	Base Media	M3	FBS	34	SC.Org.Transplanted	Neoplastic	T	Astrocyte	0.498314	0.5	AC	0.957132	Regional.OPC	0.577567
T__S3__PT4878_6_TTACGTTTCTGGAAGG-1	SeuratProject	3376	1711	1.77725	2	LB4878	PT4878_6	Base Media	M3	FBS	2	SC.Org.Transplanted	Neoplastic	T	Neuronal	0.9983	1	NPC2	1.18803	Regional.NPC	0.784876
T__S3__PT4878_6_TTAGTCTTCGAACCTA-1	SeuratProject	3423	1719	1.63599	8	LB4878	PT4878_6	Base Media	M3	FBS	8	SC.Org.Transplanted	Neoplastic	T	Neuronal	0.694186	0.7	NPC2	0.628531	Reactive.Hypoxia	0.61109
T__S3__PT4878_6_TTATTGCAGCATCAGG-1	SeuratProject	3617	1721	1.71413	5	LB4878	PT4878_6	Base Media	M3	FBS	5	SC.Org.Transplanted	Neoplastic	T	Neuronal	0.994054	1	NPC2	0.832988	Reactive.Hypoxia	0.494512
T__S3__PT4878_6_TTATTGCAGGCAGTCA-1	SeuratProject	6221	2580	1.88073	17	LB4878	PT4878_6	Base Media	M3	FBS	17	SC.Org.Transplanted	Neoplastic	T	Cycling	1	1	G2M	1.6952	Radial.Glia	0.556886
T__S3__PT4878_6_TTATTGCCACCTTCGT-1	SeuratProject	4077	1713	0.833947	2	LB4878	PT4878_6	Base Media	M3	FBS	2	SC.Org.Transplanted	Neoplastic	T	Neuronal	0.999533	1	NPC2	1.14478	Regional.NPC	0.781617
T__S3__PT4878_6_TTATTGCCACTGTGTA-1	SeuratProject	3416	1522	0.614754	2	LB4878	PT4878_6	Base Media	M3	FBS	2	SC.Org.Transplanted	Neoplastic	T	Neuronal	0.875838	0.9	NPC2	0.955888	Regional.NPC	0.548121
T__S3__PT4878_6_TTATTGCTCCGACAGC-1	SeuratProject	4127	1929	0.920766	17	LB4878	PT4878_6	Base Media	M3	FBS	17	SC.Org.Transplanted	Neoplastic	T	Cycling	0.984369	1	G2M	1.06061	Reactive.Hypoxia	0.583734
T__S3__PT4878_6_TTCACGCAGCGAGTAC-1	SeuratProject	2829	1449	1.83811	8	LB4878	PT4878_6	Base Media	M3	FBS	8	SC.Org.Transplanted	Neoplastic	T	Neuronal	0.673172	0.7	NPC2	0.641716	Reactive.Hypoxia	0.488844
T__S3__PT4878_6_TTCACGCTCGTCCATC-1	SeuratProject	3008	1416	1.59574	5	LB4878	PT4878_6	Base Media	M3	FBS	5	SC.Org.Transplanted	Neoplastic	T	Neuronal	0.981412	1	NPC2	0.958493	Regional.NPC	0.564744
T__S3__PT4878_6_TTCAGGACACAGTGAG-1	SeuratProject	5436	2270	1.03017	2	LB4878	PT4878_6	Base Media	M3	FBS	2	SC.Org.Transplanted	Neoplastic	T	Neuronal	1	1	NPC2	1.25617	Regional.NPC	0.723851
T__S3__PT4878_6_TTCAGGATCGCGCTGA-1	SeuratProject	3788	1790	1.42555	17	LB4878	PT4878_6	Base Media	M3	FBS	17	SC.Org.Transplanted	Neoplastic	T	Cycling	0.756933	0.8	G2M	0.795158	Reactive.Hypoxia	0.65119
T__S3__PT4878_6_TTCAGGATCTTGAGCA-1	SeuratProject	3887	1811	1.31207	5	LB4878	PT4878_6	Base Media	M3	FBS	5	SC.Org.Transplanted	Neoplastic	T	Neuronal	1	1	NPC2	1.17559	Regional.NPC	0.71694
T__S3__PT4878_6_TTCATGTCAGGTTTAC-1	SeuratProject	3442	1850	0.261476	2	LB4878	PT4878_6	Base Media	M3	FBS	2	SC.Org.Transplanted	Neoplastic	T	Neuronal	1	1	NPC2	1.46219	Regional.NPC	0.768908
T__S3__PT4878_6_TTCATGTCATAGATCC-1	SeuratProject	7741	3132	0.762175	13	LB4878	PT4878_6	Base Media	M3	FBS	13	SC.Org.Transplanted	Neoplastic	T	Cycling	1	1	G1S	1.23936	Reactive.Hypoxia	0.611412
T__S3__PT4878_6_TTCATGTGTGAGACGT-1	SeuratProject	2732	1378	1.97657	5	LB4878	PT4878_6	Base Media	M3	FBS	5	SC.Org.Transplanted	Neoplastic	T	Neuronal	0.844293	0.8	NPC2	0.761511	Radial.Glia	0.410591
T__S3__PT4878_6_TTCATTGCACGTGTGC-1	SeuratProject	9437	3096	0.83713	17	LB4878	PT4878_6	Base Media	M3	FBS	17	SC.Org.Transplanted	Neoplastic	T	Cycling	1	1	G2M	1.82969	Reactive.Hypoxia	0.585633
T__S3__PT4878_6_TTCATTGGTGTGAATA-1	SeuratProject	3070	1683	0.846906	8	LB4878	PT4878_6	Base Media	M3	FBS	8	SC.Org.Transplanted	Neoplastic	T	Astrocyte	0.690582	0.7	AC	0.770675	Reactive.Hypoxia	0.551522
T__S3__PT4878_6_TTCCAATCACTCAAGT-1	SeuratProject	4801	2139	1.31223	2	LB4878	PT4878_6	Base Media	M3	FBS	2	SC.Org.Transplanted	Neoplastic	T	Neuronal	1	1	NPC2	1.32989	Regional.NPC	0.811831
T__S3__PT4878_6_TTCCAATTCACTCTTA-1	SeuratProject	5664	2426	2.04802	35	LB4878	PT4878_6	Base Media	M3	FBS	35	SC.Org.Transplanted	Neoplastic	T	Neuronal	0.961484	1	NPC2	1.30179	Regional.NPC	0.63954
T__S3__PT4878_6_TTCCACGCACCAGCGT-1	SeuratProject	5037	2146	1.66766	5	LB4878	PT4878_6	Base Media	M3	FBS	5	SC.Org.Transplanted	Neoplastic	T	Neuronal	0.919316	0.9	NPC2	0.954494	Reactive.Hypoxia	0.491026
T__S3__PT4878_6_TTCCACGCACGCAAAG-1	SeuratProject	9358	3331	1.13272	13	LB4878	PT4878_6	Base Media	M3	FBS	13	SC.Org.Transplanted	Neoplastic	T	Cycling	1	1	G2M	1.33321	Reactive.Hypoxia	0.603838
T__S3__PT4878_6_TTCCACGGTAACGATA-1	SeuratProject	4041	1933	1.46003	2	LB4878	PT4878_6	Base Media	M3	FBS	2	SC.Org.Transplanted	Neoplastic	T	Neuronal	0.998547	1	NPC2	1.21284	Regional.NPC	0.776482
T__S3__PT4878_6_TTCCACGGTACTCGTA-1	SeuratProject	5772	2528	0.606376	13	LB4878	PT4878_6	Base Media	M3	FBS	13	SC.Org.Transplanted	Neoplastic	T	Cycling	1	1	G2M	1.51805	Radial.Glia	0.491439
T__S3__PT4878_6_TTCCACGGTAGCTGAG-1	SeuratProject	2200	1002	2.90909	8	LB4878	PT4878_6	Base Media	M3	FBS	8	SC.Org.Transplanted	Neoplastic	T	oRG	0.478392	0.5	AC	0.755405	Radial.Glia	0.562971
T__S3__PT4878_6_TTCCACGTCCTGGCTT-1	SeuratProject	3403	1730	1.67499	7	LB4878	PT4878_6	Base Media	M3	FBS	7	SC.Org.Transplanted	Neoplastic	T	Neuronal	0.988265	1	NPC2	1.11998	Regional.NPC	0.487236
T__S3__PT4878_6_TTCCGGTCAGAGACTG-1	SeuratProject	3384	1520	1.89125	2	LB4878	PT4878_6	Base Media	M3	FBS	2	SC.Org.Transplanted	Neoplastic	T	Neuronal	1	1	NPC2	1.32716	Regional.NPC	0.785008
T__S3__PT4878_6_TTCCGGTTCGAATCCA-1	SeuratProject	4304	2027	1.11524	2	LB4878	PT4878_6	Base Media	M3	FBS	2	SC.Org.Transplanted	Neoplastic	T	Neuronal	1	1	NPC2	1.57751	Regional.NPC	0.923725
T__S3__PT4878_6_TTCCGTGTCTATCGTT-1	SeuratProject	3358	1736	1.99524	11	LB4878	PT4878_6	Base Media	M3	FBS	11	SC.Org.Transplanted	Neoplastic	T	Neuronal	1	1	NPC2	1.32023	Regional.NPC	0.692053
T__S3__PT4878_6_TTCCTAAAGACGATAT-1	SeuratProject	4211	2182	1.40109	2	LB4878	PT4878_6	Base Media	M3	FBS	2	SC.Org.Transplanted	Neoplastic	T	Neuronal	1	1	NPC2	1.28743	Regional.NPC	0.64681
T__S3__PT4878_6_TTCCTAACAGAGGTAC-1	SeuratProject	2023	1025	2.12556	8	LB4878	PT4878_6	Base Media	M3	FBS	8	SC.Org.Transplanted	Neoplastic	T	oRG	0.366222	0.4	AC	1.25917	Reactive.Hypoxia	0.702466
T__S3__PT4878_6_TTCGATTGTCCAATCA-1	SeuratProject	4227	1596	0.449491	2	LB4878	PT4878_6	Base Media	M3	FBS	2	SC.Org.Transplanted	Neoplastic	T	Neuronal	1	1	NPC2	0.986277	Regional.NPC	0.505549
T__S3__PT4878_6_TTCGCTGCACATTGTG-1	SeuratProject	4432	2148	0.293321	2	LB4878	PT4878_6	Base Media	M3	FBS	2	SC.Org.Transplanted	Neoplastic	T	Neuronal	1	1	NPC2	1.22775	Regional.NPC	0.779593
T__S3__PT4878_6_TTCGCTGTCGCGCTGA-1	SeuratProject	9223	3227	1.17099	1	LB4878	PT4878_6	Base Media	M3	FBS	1	SC.Org.Transplanted	Neoplastic	T	Astrocyte	0.845098	0.8	AC	0.999105	Radial.Glia	0.642433
T__S3__PT4878_6_TTCGCTGTCTCTATGT-1	SeuratProject	8027	2915	0.747477	13	LB4878	PT4878_6	Base Media	M3	FBS	13	SC.Org.Transplanted	Neoplastic	T	Cycling	1	1	G2M	0.982182	Reactive.Hypoxia	0.568835
T__S3__PT4878_6_TTCGGTCCACTCAGAT-1	SeuratProject	5308	2117	1.58252	5	LB4878	PT4878_6	Base Media	M3	FBS	5	SC.Org.Transplanted	Neoplastic	T	Cycling	0.827428	0.8	NPC2	0.727165	Reactive.Hypoxia	0.500695
T__S3__PT4878_6_TTCGGTCGTACCGTCG-1	SeuratProject	2898	1424	1.38026	5	LB4878	PT4878_6	Base Media	M3	FBS	5	SC.Org.Transplanted	Neoplastic	T	Neuronal	0.954667	1	NPC2	0.976325	Reactive.Hypoxia	0.574911
T__S3__PT4878_6_TTCGGTCGTGCTTCAA-1	SeuratProject	4974	1883	0.201045	2	LB4878	PT4878_6	Base Media	M3	FBS	2	SC.Org.Transplanted	Neoplastic	T	Neuronal	0.81563	0.8	NPC2	0.868184	Regional.NPC	0.520733
T__S3__PT4878_6_TTCGGTCTCGTCCTTG-1	SeuratProject	4566	2012	1.73018	5	LB4878	PT4878_6	Base Media	M3	FBS	5	SC.Org.Transplanted	Neoplastic	T	Neuronal	0.72534	0.7	NPC2	0.606333	Reactive.Hypoxia	0.454524
T__S3__PT4878_6_TTCTAACCACTTCCTG-1	SeuratProject	4000	2009	0.775	5	LB4878	PT4878_6	Base Media	M3	FBS	5	SC.Org.Transplanted	Neoplastic	T	Neuronal	1	1	NPC2	1.17609	Reactive.Hypoxia	0.591991
T__S3__PT4878_6_TTCTAGTAGAATTGTG-1	SeuratProject	1953	1155	0.204813	2	LB4878	PT4878_6	Base Media	M3	FBS	2	SC.Org.Transplanted	Neoplastic	T	Neuronal	0.981564	1	NPC2	1.11073	Regional.NPC	0.594037
T__S3__PT4878_6_TTCTAGTTCATTGTGG-1	SeuratProject	6162	2334	3.9273	8	LB4878	PT4878_6	Base Media	M3	FBS	8	SC.Org.Transplanted	Neoplastic	T	Neuronal	0.554209	0.6	AC	0.502784	Reactive.Hypoxia	0.503075
T__S3__PT4878_6_TTCTAGTTCCCGTAAA-1	SeuratProject	4616	2123	0.758232	1	LB4878	PT4878_6	Base Media	M3	FBS	1	SC.Org.Transplanted	Neoplastic	T	Astrocyte	0.407746	0.4	AC	0.924914	Regional.OPC	0.695829
T__S3__PT4878_6_TTCTCTCAGGTTGGAC-1	SeuratProject	2903	1642	1.65346	2	LB4878	PT4878_6	Base Media	M3	FBS	2	SC.Org.Transplanted	Neoplastic	T	Neuronal	1	1	NPC2	1.18694	Regional.NPC	0.727653
T__S3__PT4878_6_TTCTGTAAGTCATGCT-1	SeuratProject	6883	2631	1.77248	13	LB4878	PT4878_6	Base Media	M3	FBS	13	SC.Org.Transplanted	Neoplastic	T	Cycling	1	1	G1S	0.880397	Reactive.Hypoxia	0.651527
T__S3__PT4878_6_TTCTGTATCTACTGAG-1	SeuratProject	3488	1648	0.401376	16	LB4878	PT4878_6	Base Media	M3	FBS	16	SC.Org.Transplanted	Neoplastic	T	Vascular	0.645607	0.6	AC	1.06982	Regional.OPC	0.943343
T__S3__PT4878_6_TTCTTCCCATACAGGG-1	SeuratProject	3402	1851	2.17519	5	LB4878	PT4878_6	Base Media	M3	FBS	5	SC.Org.Transplanted	Neoplastic	T	Neuronal	0.764674	0.8	NPC1	0.753021	Reactive.Hypoxia	0.414
T__S3__PT4878_6_TTCTTGAGTGCTCCGA-1	SeuratProject	4491	1904	2.09308	5	LB4878	PT4878_6	Base Media	M3	FBS	5	SC.Org.Transplanted	Neoplastic	T	Neuronal	1	1	NPC2	1.32396	Regional.NPC	0.569043
T__S3__PT4878_6_TTCTTGAGTTCAGCGC-1	SeuratProject	3410	1350	0.85044	16	LB4878	PT4878_6	Base Media	M3	FBS	16	SC.Org.Transplanted	Neoplastic	T	Vascular	0.793067	0.8	MES2	0.64928	Reactive.Hypoxia	0.825764
T__S3__PT4878_6_TTGAACGGTAGCGAGT-1	SeuratProject	3673	1549	2.1236	53	LB4878	PT4878_6	Base Media	M3	FBS	53	SC.Org.Transplanted	Neoplastic	T	Neuronal	0.921465	0.9	NPC1	0.724475	Radial.Glia	0.461324
T__S3__PT4878_6_TTGACCCGTCTGCATA-1	SeuratProject	2416	1253	1.82119	5	LB4878	PT4878_6	Base Media	M3	FBS	5	SC.Org.Transplanted	Neoplastic	T	Neuronal	0.842961	0.8	NPC2	0.826202	Reactive.Hypoxia	0.3841
T__S3__PT4878_6_TTGACCCTCTCAACGA-1	SeuratProject	4304	2186	0.8829	13	LB4878	PT4878_6	Base Media	M3	FBS	13	SC.Org.Transplanted	Neoplastic	T	Cycling	1	1	G2M	1.11708	Radial.Glia	0.482573
T__S3__PT4878_6_TTGAGTGCATTGTCGA-1	SeuratProject	3935	1845	1.90597	17	LB4878	PT4878_6	Base Media	M3	FBS	17	SC.Org.Transplanted	Neoplastic	T	Cycling	1	1	G2M	1.20899	Radial.Glia	0.569648
T__S3__PT4878_6_TTGAGTGGTCGCCACA-1	SeuratProject	3644	1761	3.2382	5	LB4878	PT4878_6	Base Media	M3	FBS	5	SC.Org.Transplanted	Neoplastic	T	Neuronal	0.999002	1	NPC2	1.14385	Regional.NPC	0.599139
T__S3__PT4878_6_TTGAGTGTCAGTCCGG-1	SeuratProject	3237	1555	7.13624	2	LB4878	PT4878_6	Base Media	M3	FBS	2	SC.Org.Transplanted	Neoplastic	T	Neuronal	1	1	NPC2	1.22756	Regional.NPC	0.731987
T__S3__PT4878_6_TTGATGGAGTATGCAA-1	SeuratProject	5272	2391	1.36571	6	LB4878	PT4878_6	Base Media	M3	FBS	6	SC.Org.Transplanted	Neoplastic	T	Neuronal	1	1	NPC2	1.20116	Regional.NPC	1.21514
T__S3__PT4878_6_TTGATGGGTTCAATCG-1	SeuratProject	5037	2260	1.07207	13	LB4878	PT4878_6	Base Media	M3	FBS	13	SC.Org.Transplanted	Neoplastic	T	Cycling	1	1	G2M	1.02444	Reactive.Hypoxia	0.582573
T__S3__PT4878_6_TTGCATTAGGGACAGG-1	SeuratProject	6826	2493	1.74333	8	LB4878	PT4878_6	Base Media	M3	FBS	8	SC.Org.Transplanted	Neoplastic	T	Astrocyte	0.77425	0.8	AC	0.838418	Reactive.Hypoxia	0.717428
T__S3__PT4878_6_TTGCCTGAGGTAGATT-1	SeuratProject	3629	1872	0.744007	5	LB4878	PT4878_6	Base Media	M3	FBS	5	SC.Org.Transplanted	Neoplastic	T	Neuronal	0.958793	1	NPC2	1.12852	Reactive.Hypoxia	0.544023
T__S3__PT4878_6_TTGCCTGCACCCTGTT-1	SeuratProject	1941	1116	1.18496	8	LB4878	PT4878_6	Base Media	M3	FBS	8	SC.Org.Transplanted	Neoplastic	T	oRG	0.465369	0.5	AC	0.747078	Regional.OPC	0.548135
T__S3__PT4878_6_TTGCCTGGTACCGGCT-1	SeuratProject	2899	1584	0.137979	2	LB4878	PT4878_6	Base Media	M3	FBS	2	SC.Org.Transplanted	Neoplastic	T	Neuronal	1	1	NPC2	1.18167	Regional.NPC	0.680125
T__S3__PT4878_6_TTGCGTCCAGTTGTCA-1	SeuratProject	6979	2593	1.30391	13	LB4878	PT4878_6	Base Media	M3	FBS	13	SC.Org.Transplanted	Neoplastic	T	Cycling	1	1	G1S	1.05897	Reactive.Hypoxia	0.574324
T__S3__PT4878_6_TTGCTGCGTAGTCGGA-1	SeuratProject	3979	1942	1.65871	2	LB4878	PT4878_6	Base Media	M3	FBS	2	SC.Org.Transplanted	Neoplastic	T	Neuronal	0.995442	1	NPC2	1.09645	Regional.NPC	0.779662
T__S3__PT4878_6_TTGGATGGTCCGGACT-1	SeuratProject	6861	2674	1.37006	13	LB4878	PT4878_6	Base Media	M3	FBS	13	SC.Org.Transplanted	Neoplastic	T	Cycling	1	1	G1S	1.19696	Reactive.Hypoxia	0.525169
T__S3__PT4878_6_TTGGATGTCACATTGG-1	SeuratProject	3981	2006	1.75835	27	LB4878	PT4878_6	Base Media	M3	FBS	27	SC.Org.Transplanted	Neoplastic	T	Cycling	0.461444	0.5	NPC2	0.639804	Reactive.Hypoxia	0.568626
T__S3__PT4878_6_TTGGGATAGGTGCCTC-1	SeuratProject	8806	3241	0.124915	20	LB4878	PT4878_6	Base Media	M3	FBS	20	SC.Org.Transplanted	Neoplastic	T	Microglia	0.530403	0.5	AC	0.779635	Reactive.Hypoxia	0.759061
T__S3__PT4878_6_TTGGGATCACCGGCTA-1	SeuratProject	3346	1614	1.91273	5	LB4878	PT4878_6	Base Media	M3	FBS	5	SC.Org.Transplanted	Neoplastic	T	Neuronal	1	1	NPC2	1.21339	Regional.NPC	0.686784
T__S3__PT4878_6_TTGGGATCATCGAAGG-1	SeuratProject	3856	1587	5.18672	2	LB4878	PT4878_6	Base Media	M3	FBS	2	SC.Org.Transplanted	Neoplastic	T	Neuronal	0.995254	1	NPC2	1.39575	Regional.NPC	0.639472
T__S3__PT4878_6_TTGGGATGTCAATCTG-1	SeuratProject	6156	2473	1.60819	17	LB4878	PT4878_6	Base Media	M3	FBS	17	SC.Org.Transplanted	Neoplastic	T	Cycling	0.763069	0.8	G2M	0.631121	Reactive.Hypoxia	0.652311
T__S3__PT4878_6_TTGGGATTCGCGTCGA-1	SeuratProject	3712	1867	1.40086	13	LB4878	PT4878_6	Base Media	M3	FBS	13	SC.Org.Transplanted	Neoplastic	T	Cycling	1	1	G2M	1.23111	Radial.Glia	0.595812
T__S3__PT4878_6_TTGGGCGAGGGCTAAC-1	SeuratProject	4572	1970	1.39983	5	LB4878	PT4878_6	Base Media	M3	FBS	5	SC.Org.Transplanted	Neoplastic	T	Neuronal	0.9766	1	NPC2	0.914138	Reactive.Hypoxia	0.558593
T__S3__PT4878_6_TTGGGTATCTGCTTAT-1	SeuratProject	3097	1446	1.22699	5	LB4878	PT4878_6	Base Media	M3	FBS	5	SC.Org.Transplanted	Neoplastic	T	Neuronal	0.997774	1	NPC2	1.12045	Regional.NPC	0.517593
T__S3__PT4878_6_TTGTGTTAGGTCCCGT-1	SeuratProject	5533	2427	0.831375	13	LB4878	PT4878_6	Base Media	M3	FBS	13	SC.Org.Transplanted	Neoplastic	T	Cycling	1	1	G1S	1.14331	Reactive.Hypoxia	0.677625
T__S3__PT4878_6_TTGTGTTCACGCGTCA-1	SeuratProject	5200	2417	1.05769	8	LB4878	PT4878_6	Base Media	M3	FBS	8	SC.Org.Transplanted	Neoplastic	T	Neuronal	0.465937	0.5	NPC2	0.735377	Reactive.Hypoxia	0.519866
T__S3__PT4878_6_TTGTGTTTCGTTCTAT-1	SeuratProject	2129	1288	1.40911	5	LB4878	PT4878_6	Base Media	M3	FBS	5	SC.Org.Transplanted	Neoplastic	T	Neuronal	0.982744	1	NPC2	1.25196	Regional.OPC	0.579982
T__S3__PT4878_6_TTGTTGTGTAGTGTGG-1	SeuratProject	4323	1709	3.56234	27	LB4878	PT4878_6	Base Media	M3	FBS	27	SC.Org.Transplanted	Neoplastic	T	Neuronal	0.365204	0.4	AC	0.62372	Radial.Glia	0.447302
T__S3__PT4878_6_TTGTTGTGTCGAATTC-1	SeuratProject	3105	1466	0.837359	13	LB4878	PT4878_6	Base Media	M3	FBS	13	SC.Org.Transplanted	Neoplastic	T	Cycling	1	1	G1S	0.956672	Reactive.Hypoxia	0.626261
T__S3__PT4878_6_TTGTTGTTCGACGTCG-1	SeuratProject	3090	1732	1.58576	27	LB4878	PT4878_6	Base Media	M3	FBS	27	SC.Org.Transplanted	Neoplastic	T	Neuronal	0.501642	0.5	AC	0.678023	Reactive.Hypoxia	0.530757
T__S3__PT4878_6_TTGTTTGCAAGTGACG-1	SeuratProject	3494	1690	0.887235	17	LB4878	PT4878_6	Base Media	M3	FBS	17	SC.Org.Transplanted	Neoplastic	T	Cycling	1	1	G2M	1.79673	Reactive.Hypoxia	0.544258
T__S3__PT4878_6_TTTACCACATGATGCT-1	SeuratProject	5090	2193	2.39686	2	LB4878	PT4878_6	Base Media	M3	FBS	2	SC.Org.Transplanted	Neoplastic	T	Neuronal	0.998842	1	NPC2	1.37205	Regional.NPC	0.603505
T__S3__PT4878_6_TTTACCATCAGGGATG-1	SeuratProject	4238	1791	0.825861	2	LB4878	PT4878_6	Base Media	M3	FBS	2	SC.Org.Transplanted	Neoplastic	T	Neuronal	0.998603	1	NPC2	1.23456	Regional.NPC	0.772456
T__S3__PT4878_6_TTTACGTAGGTGCGAT-1	SeuratProject	3389	1682	1.85896	5	LB4878	PT4878_6	Base Media	M3	FBS	5	SC.Org.Transplanted	Neoplastic	T	Neuronal	0.706709	0.7	NPC2	0.653064	Radial.Glia	0.552629
T__S3__PT4878_6_TTTACGTGTGTGTACT-1	SeuratProject	2947	1529	1.45911	2	LB4878	PT4878_6	Base Media	M3	FBS	2	SC.Org.Transplanted	Neoplastic	T	Neuronal	1	1	NPC2	1.45957	Regional.NPC	0.832386
T__S3__PT4878_6_TTTACGTTCGCCAACG-1	SeuratProject	4364	1996	1.09991	5	LB4878	PT4878_6	Base Media	M3	FBS	5	SC.Org.Transplanted	Neoplastic	T	Neuronal	1	1	NPC2	1.19705	Regional.NPC	0.552436
T__S3__PT4878_6_TTTATGCCACTCCACT-1	SeuratProject	3752	1800	0.826226	13	LB4878	PT4878_6	Base Media	M3	FBS	13	SC.Org.Transplanted	Neoplastic	T	Cycling	1	1	NPC2	0.937352	Reactive.Hypoxia	0.578695
T__S3__PT4878_6_TTTCACACAAGTATCC-1	SeuratProject	6517	2521	2.08685	27	LB4878	PT4878_6	Base Media	M3	FBS	27	SC.Org.Transplanted	Neoplastic	T	Cycling	0.926587	0.9	G1S	0.756161	Radial.Glia	0.624255
T__S3__PT4878_6_TTTCACAGTGATGGCA-1	SeuratProject	3103	1468	2.86819	2	LB4878	PT4878_6	Base Media	M3	FBS	2	SC.Org.Transplanted	Neoplastic	T	Neuronal	0.995841	1	NPC2	1.20448	Regional.NPC	0.774364
T__S3__PT4878_6_TTTCAGTGTCGCGTTG-1	SeuratProject	5227	2090	1.35833	13	LB4878	PT4878_6	Base Media	M3	FBS	13	SC.Org.Transplanted	Neoplastic	T	Cycling	1	1	G2M	0.916126	Reactive.Hypoxia	0.468407
T__S3__PT4878_6_TTTCAGTGTTTCGGCG-1	SeuratProject	2673	1430	2.09502	5	LB4878	PT4878_6	Base Media	M3	FBS	5	SC.Org.Transplanted	Neoplastic	T	Neuronal	0.907204	0.9	NPC2	1.0719	Regional.NPC	0.509485
T__S3__PT4878_6_TTTCAGTTCATTGCGA-1	SeuratProject	3369	1365	0.920154	8	LB4878	PT4878_6	Base Media	M3	FBS	8	SC.Org.Transplanted	Neoplastic	T	Neuronal	0.557452	0.6	NPC2	0.461352	Radial.Glia	0.399725
T__S3__PT4878_6_TTTCATGCAGCGTAGA-1	SeuratProject	7887	2912	2.81476	13	LB4878	PT4878_6	Base Media	M3	FBS	13	SC.Org.Transplanted	Neoplastic	T	Cycling	1	1	G1S	0.973849	Reactive.Hypoxia	0.595931
T__S3__PT4878_6_TTTCATGGTCTTACAG-1	SeuratProject	6366	2711	1.57085	1	LB4878	PT4878_6	Base Media	M3	FBS	1	SC.Org.Transplanted	Neoplastic	T	Astrocyte	0.853626	0.9	AC	0.888247	Regional.OPC	0.548914
T__S3__PT4878_6_TTTCATGTCAGGTGTT-1	SeuratProject	3343	1614	1.61532	2	LB4878	PT4878_6	Base Media	M3	FBS	2	SC.Org.Transplanted	Neoplastic	T	Neuronal	0.999961	1	NPC2	1.2305	Regional.NPC	0.620281
T__S3__PT4878_6_TTTCCTCGTTGGGTAG-1	SeuratProject	3858	1707	0.466563	6	LB4878	PT4878_6	Base Media	M3	FBS	6	SC.Org.Transplanted	Neoplastic	T	Neuronal	0.989937	1	NPC2	1.08262	Regional.NPC	0.752181
T__S3__PT4878_6_TTTCGATAGCGCCGTT-1	SeuratProject	7789	2763	0.680447	13	LB4878	PT4878_6	Base Media	M3	FBS	13	SC.Org.Transplanted	Neoplastic	T	Cycling	1	1	G1S	1.05043	Reactive.Hypoxia	0.49224
T__S3__PT4878_6_TTTCGATAGTATAACG-1	SeuratProject	4357	2072	3.25912	2	LB4878	PT4878_6	Base Media	M3	FBS	2	SC.Org.Transplanted	Neoplastic	T	Neuronal	0.987766	1	NPC2	1.3428	Regional.NPC	0.759853
T__S3__PT4878_6_TTTCGATCACAGTCCG-1	SeuratProject	4879	2102	0.61488	2	LB4878	PT4878_6	Base Media	M3	FBS	2	SC.Org.Transplanted	Neoplastic	T	Neuronal	0.962143	1	NPC2	1.04221	Regional.NPC	0.691262
T__S3__PT4878_6_TTTGATCAGCCTCATA-1	SeuratProject	3778	2001	0.608788	5	LB4878	PT4878_6	Base Media	M3	FBS	5	SC.Org.Transplanted	Neoplastic	T	Neuronal	0.802377	0.8	NPC2	0.911646	Radial.Glia	0.500634
T__S3__PT4878_6_TTTGATCGTGACTAAA-1	SeuratProject	3565	1860	1.03787	8	LB4878	PT4878_6	Base Media	M3	FBS	8	SC.Org.Transplanted	Neoplastic	T	Neuronal	0.483223	0.5	NPC1	0.617893	Reactive.Hypoxia	0.599393
T__S3__PT4878_6_TTTGATCTCTAACGGT-1	SeuratProject	3040	1517	2.03947	2	LB4878	PT4878_6	Base Media	M3	FBS	2	SC.Org.Transplanted	Neoplastic	T	Neuronal	0.976231	1	NPC2	1.25589	Regional.NPC	0.516101
T__S3__PT4878_6_TTTGGAGTCAGCTCTC-1	SeuratProject	3435	1865	0.465793	5	LB4878	PT4878_6	Base Media	M3	FBS	5	SC.Org.Transplanted	Neoplastic	T	Neuronal	0.814051	0.8	NPC2	0.888841	Radial.Glia	0.589518
T__S3__PT4878_6_TTTGGTTTCCTAAGTG-1	SeuratProject	4259	2089	0.633952	20	LB4878	PT4878_6	Base Media	M3	FBS	20	SC.Org.Transplanted	Neoplastic	T	Astrocyte	0.659943	0.7	AC	1.09564	Regional.OPC	0.838672
T__S3__PT4878_6_TTTGTTGAGGTTGCCC-1	SeuratProject	6478	2665	0.879901	13	LB4878	PT4878_6	Base Media	M3	FBS	13	SC.Org.Transplanted	Neoplastic	T	Cycling	1	1	G1S	0.892973	Reactive.Hypoxia	0.627398
T__S3__PT4878_6_TTTGTTGGTTCCAAAC-1	SeuratProject	3200	1554	1.5625	5	LB4878	PT4878_6	Base Media	M3	FBS	5	SC.Org.Transplanted	Neoplastic	T	Neuronal	0.979457	1	NPC1	0.803926	Regional.OPC	0.490021
T__S3__PT4878_6_TTTGTTGTCAACGAGG-1	SeuratProject	4500	2110	1.68889	13	LB4878	PT4878_6	Base Media	M3	FBS	13	SC.Org.Transplanted	Neoplastic	T	Cycling	1	1	G1S	0.922864	Reactive.Hypoxia	0.509345
T__S3_PT4878_7_AAACCCAAGCTGCCTG-1	SeuratProject	2981	1449	0.100637	35	LB4878	PT4878_7	Base Media + B27	M3+B27	FBS	35	SC.Org.Transplanted	Neoplastic	T	Microglia	0.462364	0.5	NPC1	0.604513	Reactive.Hypoxia	0.715511
T__S3_PT4878_7_AAACCCACAGCTATTG-1	SeuratProject	6749	3118	1.79286	8	LB4878	PT4878_7	Base Media + B27	M3+B27	FBS	8	SC.Org.Transplanted	Neoplastic	T	Astrocyte	0.674495	0.7	NPC2	0.816595	Radial.Glia	0.555635
T__S3_PT4878_7_AAACCCAGTACCAATC-1	SeuratProject	1760	1081	0	2	LB4878	PT4878_7	Base Media + B27	M3+B27	FBS	2	SC.Org.Transplanted	Neoplastic	T	Neuronal	0.592162	0.6	NPC2	0.563174	Regional.NPC	0.21584
T__S3_PT4878_7_AAACCCAGTATACGGG-1	SeuratProject	3535	1702	0.226308	35	LB4878	PT4878_7	Base Media + B27	M3+B27	FBS	35	SC.Org.Transplanted	Neoplastic	T	Neuronal	0.51655	0.5	NPC2	0.913634	Reactive.Hypoxia	0.74753
T__S3_PT4878_7_AAACCCAGTTACCTGA-1	SeuratProject	6716	2472	3.88624	1	LB4878	PT4878_7	Base Media + B27	M3+B27	FBS	1	SC.Org.Transplanted	Neoplastic	T	Cycling	0.809376	0.8	AC	0.857673	Reactive.Hypoxia	0.630042
T__S3_PT4878_7_AAACCCATCTCCAATT-1	SeuratProject	11033	3592	1.59521	1	LB4878	PT4878_7	Base Media + B27	M3+B27	FBS	1	SC.Org.Transplanted	Neoplastic	T	Astrocyte	0.531002	0.5	AC	1.1715	Regional.OPC	0.844632
T__S3_PT4878_7_AAACGAACACCAGGTC-1	SeuratProject	4107	1774	0.243487	35	LB4878	PT4878_7	Base Media + B27	M3+B27	FBS	35	SC.Org.Transplanted	Neoplastic	T	Cycling	0.534137	0.5	AC	0.806273	Radial.Glia	0.794013
T__S3_PT4878_7_AAACGAACAGATGCGA-1	SeuratProject	3794	1570	0.0527148	35	LB4878	PT4878_7	Base Media + B27	M3+B27	FBS	35	SC.Org.Transplanted	Neoplastic	T	Neuronal	0.436504	0.4	AC	0.767985	Radial.Glia	0.768158
T__S3_PT4878_7_AAACGAAGTTCCAGGC-1	SeuratProject	11908	3867	1.16728	13	LB4878	PT4878_7	Base Media + B27	M3+B27	FBS	13	SC.Org.Transplanted	Neoplastic	T	Cycling	1	1	G1S	1.00549	Regional.OPC	0.670525
T__S3_PT4878_7_AAACGAATCGTCACCT-1	SeuratProject	5059	1998	0.0197668	35	LB4878	PT4878_7	Base Media + B27	M3+B27	FBS	35	SC.Org.Transplanted	Neoplastic	T	Neuronal	0.759299	0.8	NPC2	1.01442	Radial.Glia	0.716505
T__S3_PT4878_7_AAACGAATCTATTGTC-1	SeuratProject	6386	2740	1.42499	8	LB4878	PT4878_7	Base Media + B27	M3+B27	FBS	8	SC.Org.Transplanted	Neoplastic	T	Neuronal	0.33409	0.3	AC	0.723853	Radial.Glia	0.629498
T__S3_PT4878_7_AAACGCTAGTGGTTGG-1	SeuratProject	4860	2221	1.62551	44	LB4878	PT4878_7	Base Media + B27	M3+B27	FBS	44	SC.Org.Transplanted	Neoplastic	T	Microglia	0.371803	0.4	MES2	0.612112	Reactive.Hypoxia	0.711247
T__S3_PT4878_7_AAACGCTCACAGACGA-1	SeuratProject	21061	4419	0.194673	35	LB4878	PT4878_7	Base Media + B27	M3+B27	FBS	35	SC.Org.Transplanted	Neoplastic	T	Neuronal	0.403469	0.4	NPC2	0.925089	Reactive.Hypoxia	0.841313
T__S3_PT4878_7_AAACGCTCAGATACCT-1	SeuratProject	12549	3879	1.74516	13	LB4878	PT4878_7	Base Media + B27	M3+B27	FBS	13	SC.Org.Transplanted	Neoplastic	T	Cycling	1	1	G1S	0.93337	Reactive.Hypoxia	0.610088
T__S3_PT4878_7_AAACGCTGTACAAACA-1	SeuratProject	7719	2719	1.08822	35	LB4878	PT4878_7	Base Media + B27	M3+B27	FBS	35	SC.Org.Transplanted	Neoplastic	T	Neuronal	0.611813	0.6	NPC2	0.822169	Radial.Glia	0.690717
T__S3_PT4878_7_AAACGCTGTATACGGG-1	SeuratProject	10849	3276	1.76975	1	LB4878	PT4878_7	Base Media + B27	M3+B27	FBS	1	SC.Org.Transplanted	Neoplastic	T	Astrocyte	0.485405	0.5	AC	0.806527	Radial.Glia	0.713716
T__S3_PT4878_7_AAACGCTGTCCTTTGC-1	SeuratProject	11255	3720	0.746335	13	LB4878	PT4878_7	Base Media + B27	M3+B27	FBS	13	SC.Org.Transplanted	Neoplastic	T	Cycling	1	1	G2M	1.69296	Radial.Glia	0.671117
T__S3_PT4878_7_AAACGCTGTCTGTAAC-1	SeuratProject	5727	2294	0.122228	35	LB4878	PT4878_7	Base Media + B27	M3+B27	FBS	35	SC.Org.Transplanted	Neoplastic	T	NPC	0.372522	0.4	NPC2	0.898531	Reactive.Hypoxia	0.893365
T__S3_PT4878_7_AAACGCTGTGCAATGG-1	SeuratProject	2873	1548	1.42708	35	LB4878	PT4878_7	Base Media + B27	M3+B27	FBS	35	SC.Org.Transplanted	Neoplastic	T	Neuronal	0.715743	0.7	NPC2	0.887469	Reactive.Hypoxia	0.701944
T__S3_PT4878_7_AAACGCTGTTCCACAA-1	SeuratProject	5001	2120	1.07978	35	LB4878	PT4878_7	Base Media + B27	M3+B27	FBS	35	SC.Org.Transplanted	Neoplastic	T	Neuronal	0.671467	0.7	NPC2	0.892375	Radial.Glia	0.663736
T__S3_PT4878_7_AAAGAACAGACTAAGT-1	SeuratProject	9105	2857	0.691928	35	LB4878	PT4878_7	Base Media + B27	M3+B27	FBS	35	SC.Org.Transplanted	Neoplastic	T	Neuronal	0.775579	0.8	NPC2	0.89641	Reactive.Hypoxia	0.745328
T__S3_PT4878_7_AAAGAACAGGCAGTCA-1	SeuratProject	6444	2932	1.42768	20	LB4878	PT4878_7	Base Media + B27	M3+B27	FBS	20	SC.Org.Transplanted	Neoplastic	T	NPC	0.568377	0.6	AC	0.795557	Reactive.Hypoxia	0.74825
T__S3_PT4878_7_AAAGAACGTTAGGAGC-1	SeuratProject	7185	2369	0.347947	24	LB4878	PT4878_7	Base Media + B27	M3+B27	FBS	24	SC.Org.Transplanted	Neoplastic	T	Microglia	0.473179	0.5	MES2	0.726995	Reactive.Hypoxia	0.690379
T__S3_PT4878_7_AAAGGATAGAGCAGAA-1	SeuratProject	2963	1027	1.07999	2	LB4878	PT4878_7	Base Media + B27	M3+B27	FBS	2	SC.Org.Transplanted	Neoplastic	T	Neuronal	0.575344	0.6	NPC1	0.601297	Regional.OPC	0.48654
T__S3_PT4878_7_AAAGGATCAATCGCAT-1	SeuratProject	11838	3817	1.32624	1	LB4878	PT4878_7	Base Media + B27	M3+B27	FBS	1	SC.Org.Transplanted	Neoplastic	T	Astrocyte	0.904239	0.9	AC	1.57176	Regional.OPC	0.888131
T__S3_PT4878_7_AAAGGATGTCATACCA-1	SeuratProject	4247	1727	3.72027	24	LB4878	PT4878_7	Base Media + B27	M3+B27	FBS	24	SC.Org.Transplanted	Neoplastic	T	Astrocyte	0.301055	0.3	AC	0.399323	Reactive.Hypoxia	0.571771
T__S3_PT4878_7_AAAGGGCCACGCTTAA-1	SeuratProject	5526	2493	1.4477	8	LB4878	PT4878_7	Base Media + B27	M3+B27	FBS	8	SC.Org.Transplanted	Neoplastic	T	Astrocyte	0.75178	0.8	AC	0.999313	Regional.OPC	0.753691
T__S3_PT4878_7_AAAGGGCGTACAGTTC-1	SeuratProject	15217	4423	4.20582	1	LB4878	PT4878_7	Base Media + B27	M3+B27	FBS	1	SC.Org.Transplanted	Neoplastic	T	Astrocyte	0.869642	0.9	AC	1.11794	Regional.OPC	0.750929
T__S3_PT4878_7_AAAGGGCGTCAGTCTA-1	SeuratProject	5223	1966	0.114877	35	LB4878	PT4878_7	Base Media + B27	M3+B27	FBS	35	SC.Org.Transplanted	Neoplastic	T	Astrocyte	0.273629	0.3	NPC2	0.72303	Reactive.Hypoxia	0.793915
T__S3_PT4878_7_AAAGGGCGTCATCGGC-1	SeuratProject	5281	2386	1.24976	1	LB4878	PT4878_7	Base Media + B27	M3+B27	FBS	1	SC.Org.Transplanted	Neoplastic	T	Astrocyte	0.845366	0.8	AC	1.1099	Radial.Glia	0.81832
T__S3_PT4878_7_AAAGGGCTCAATCCGA-1	SeuratProject	4866	1908	0	35	LB4878	PT4878_7	Base Media + B27	M3+B27	FBS	35	SC.Org.Transplanted	Neoplastic	T	Cycling	0.354222	0.4	NPC2	0.832332	Reactive.Hypoxia	0.786412
T__S3_PT4878_7_AAAGGGCTCACGATAC-1	SeuratProject	5899	1911	0.016952	20	LB4878	PT4878_7	Base Media + B27	M3+B27	FBS	20	SC.Org.Transplanted	Neoplastic	T	Vascular	0.510588	0.5	MES2	0.894393	Reactive.Hypoxia	0.82991
T__S3_PT4878_7_AAAGGGCTCGATACGT-1	SeuratProject	10475	3583	2.67303	5	LB4878	PT4878_7	Base Media + B27	M3+B27	FBS	5	SC.Org.Transplanted	Neoplastic	T	Neuronal	0.829851	0.8	NPC2	0.942749	Regional.OPC	0.570334
T__S3_PT4878_7_AAAGGTAAGAGAGCCT-1	SeuratProject	6308	2573	2.20355	1	LB4878	PT4878_7	Base Media + B27	M3+B27	FBS	1	SC.Org.Transplanted	Neoplastic	T	oRG	0.311037	0.3	AC	0.930498	Reactive.Hypoxia	0.670855
T__S3_PT4878_7_AAAGGTAAGGTCGACA-1	SeuratProject	6162	2620	2.93736	1	LB4878	PT4878_7	Base Media + B27	M3+B27	FBS	1	SC.Org.Transplanted	Neoplastic	T	Astrocyte	0.795251	0.8	AC	1.05093	Reactive.Hypoxia	0.817258
T__S3_PT4878_7_AAAGGTAGTATCAAGA-1	SeuratProject	4541	1951	0.286281	35	LB4878	PT4878_7	Base Media + B27	M3+B27	FBS	35	SC.Org.Transplanted	Neoplastic	T	Cycling	0.592277	0.6	NPC2	0.85632	Reactive.Hypoxia	0.774032
T__S3_PT4878_7_AAAGGTAGTTGAGTCT-1	SeuratProject	9184	3226	2.31925	1	LB4878	PT4878_7	Base Media + B27	M3+B27	FBS	1	SC.Org.Transplanted	Neoplastic	T	Astrocyte	0.781527	0.8	AC	0.864638	Regional.OPC	0.702775
T__S3_PT4878_7_AAAGTCCAGGCAGCTA-1	SeuratProject	3454	1708	0.550087	20	LB4878	PT4878_7	Base Media + B27	M3+B27	FBS	20	SC.Org.Transplanted	Neoplastic	T	Microglia	0.664949	0.7	NPC2	0.790575	Reactive.Hypoxia	0.784747
T__S3_PT4878_7_AAAGTCCAGTGCACCC-1	SeuratProject	5556	2595	2.91577	8	LB4878	PT4878_7	Base Media + B27	M3+B27	FBS	8	SC.Org.Transplanted	Neoplastic	T	Astrocyte	0.378287	0.4	NPC2	0.652422	Reactive.Hypoxia	0.547062
T__S3_PT4878_7_AAAGTCCCAACCAACT-1	SeuratProject	2757	1586	0.253899	2	LB4878	PT4878_7	Base Media + B27	M3+B27	FBS	2	SC.Org.Transplanted	Neoplastic	T	Neuronal	0.58992	0.6	NPC2	0.377903	Regional.NPC	0.313121
T__S3_PT4878_7_AAAGTCCTCACGGGCT-1	SeuratProject	4647	1994	0.0215193	1	LB4878	PT4878_7	Base Media + B27	M3+B27	FBS	1	SC.Org.Transplanted	Neoplastic	T	Neuronal	0.529203	0.5	NPC2	0.939982	Radial.Glia	0.758393
T__S3_PT4878_7_AAAGTCCTCATGTCAG-1	SeuratProject	12007	3960	0.00832848	20	LB4878	PT4878_7	Base Media + B27	M3+B27	FBS	20	SC.Org.Transplanted	Neoplastic	T	Vascular	0.690669	0.7	MES2	0.708031	Reactive.Hypoxia	0.788774
T__S3_PT4878_7_AAAGTGAAGAGAATCT-1	SeuratProject	10353	3445	2.13465	1	LB4878	PT4878_7	Base Media + B27	M3+B27	FBS	1	SC.Org.Transplanted	Neoplastic	T	Cycling	0.772031	0.8	AC	0.981203	Regional.OPC	0.78008
T__S3_PT4878_7_AAAGTGAAGCACTCTA-1	SeuratProject	8401	2835	2.22593	1	LB4878	PT4878_7	Base Media + B27	M3+B27	FBS	1	SC.Org.Transplanted	Neoplastic	T	Astrocyte	0.740306	0.7	AC	1.21754	Regional.OPC	0.622338
T__S3_PT4878_7_AAAGTGACACGGATCC-1	SeuratProject	15542	4842	1.22893	13	LB4878	PT4878_7	Base Media + B27	M3+B27	FBS	13	SC.Org.Transplanted	Neoplastic	T	Cycling	1	1	AC	1.07227	Radial.Glia	0.718417
T__S3_PT4878_7_AAAGTGACATAGCTGT-1	SeuratProject	5643	2308	1.94932	1	LB4878	PT4878_7	Base Media + B27	M3+B27	FBS	1	SC.Org.Transplanted	Neoplastic	T	Astrocyte	0.57179	0.6	AC	1.22228	Radial.Glia	0.606415
T__S3_PT4878_7_AAAGTGATCACCATAG-1	SeuratProject	2907	1418	0.515996	35	LB4878	PT4878_7	Base Media + B27	M3+B27	FBS	35	SC.Org.Transplanted	Neoplastic	T	Neuronal	0.840781	0.8	NPC2	1.13315	Regional.NPC	0.681302
T__S3_PT4878_7_AAAGTGATCATAGAGA-1	SeuratProject	6227	2427	2.31251	1	LB4878	PT4878_7	Base Media + B27	M3+B27	FBS	1	SC.Org.Transplanted	Neoplastic	T	Astrocyte	0.764311	0.8	AC	1.13233	Regional.OPC	0.739151
T__S3_PT4878_7_AAATGGAGTGAGCGAT-1	SeuratProject	6983	2617	0.673063	16	LB4878	PT4878_7	Base Media + B27	M3+B27	FBS	16	SC.Org.Transplanted	Neoplastic	T	Vascular	0.877739	0.9	MES2	1.11115	Reactive.Hypoxia	0.891701
T__S3_PT4878_7_AAATGGAGTTGTCTAG-1	SeuratProject	6973	2440	0	35	LB4878	PT4878_7	Base Media + B27	M3+B27	FBS	35	SC.Org.Transplanted	Neoplastic	T	Microglia	0.32317	0.3	NPC1	0.766303	Reactive.Hypoxia	0.867776
T__S3_PT4878_7_AAATGGATCCTCAGGG-1	SeuratProject	9206	3086	2.73735	5	LB4878	PT4878_7	Base Media + B27	M3+B27	FBS	5	SC.Org.Transplanted	Neoplastic	T	Neuronal	0.922055	0.9	NPC2	1.04085	Reactive.Hypoxia	0.56401
T__S3_PT4878_7_AACAAAGAGGTCATTC-1	SeuratProject	12091	4062	3.20073	1	LB4878	PT4878_7	Base Media + B27	M3+B27	FBS	1	SC.Org.Transplanted	Neoplastic	T	Astrocyte	0.83563	0.8	AC	1.41632	Radial.Glia	0.824823
T__S3_PT4878_7_AACAAAGCAGATACCT-1	SeuratProject	3859	1661	0.0518269	35	LB4878	PT4878_7	Base Media + B27	M3+B27	FBS	35	SC.Org.Transplanted	Neoplastic	T	Cycling	0.559294	0.6	NPC2	0.913448	Regional.OPC	0.725593
T__S3_PT4878_7_AACAAAGGTGGATTTC-1	SeuratProject	4153	2151	0.457501	17	LB4878	PT4878_7	Base Media + B27	M3+B27	FBS	17	SC.Org.Transplanted	Neoplastic	T	Cycling	1	1	G2M	1.3348	Reactive.Hypoxia	0.560064
T__S3_PT4878_7_AACAACCAGGAGCAAA-1	SeuratProject	8141	2985	3.12001	8	LB4878	PT4878_7	Base Media + B27	M3+B27	FBS	8	SC.Org.Transplanted	Neoplastic	T	Astrocyte	0.561168	0.6	NPC2	0.723259	Regional.OPC	0.69831
T__S3_PT4878_7_AACAACCAGTAGTCCT-1	SeuratProject	4945	1974	0.0202224	35	LB4878	PT4878_7	Base Media + B27	M3+B27	FBS	35	SC.Org.Transplanted	Neoplastic	T	Neuronal	0.819117	0.8	NPC2	1.07513	Reactive.Hypoxia	0.777352
T__S3_PT4878_7_AACAACCCAAGGTCGA-1	SeuratProject	10226	2822	0.009779	35	LB4878	PT4878_7	Base Media + B27	M3+B27	FBS	35	SC.Org.Transplanted	Neoplastic	T	Neuronal	0.315931	0.3	NPC2	0.763615	Reactive.Hypoxia	0.811439
T__S3_PT4878_7_AACAACCGTAGGTCAG-1	SeuratProject	10113	3306	2.26441	20	LB4878	PT4878_7	Base Media + B27	M3+B27	FBS	20	SC.Org.Transplanted	Neoplastic	T	Astrocyte	0.61738	0.6	AC	1.30227	Reactive.Hypoxia	0.907506
T__S3_PT4878_7_AACAACCTCGGAAACG-1	SeuratProject	10156	3410	2.07759	8	LB4878	PT4878_7	Base Media + B27	M3+B27	FBS	8	SC.Org.Transplanted	Neoplastic	T	Cycling	0.897804	0.9	AC	0.984029	Radial.Glia	0.636685
T__S3_PT4878_7_AACAACCTCTAAGCCA-1	SeuratProject	6319	2404	0.53806	24	LB4878	PT4878_7	Base Media + B27	M3+B27	FBS	24	SC.Org.Transplanted	Neoplastic	T	Vascular	0.363549	0.4	MES2	0.600096	Reactive.Hypoxia	0.581393
T__S3_PT4878_7_AACAACCTCTACCTTA-1	SeuratProject	9495	3349	1.32701	24	LB4878	PT4878_7	Base Media + B27	M3+B27	FBS	24	SC.Org.Transplanted	Neoplastic	T	Astrocyte	0.911909	0.9	AC	1.01319	Reactive.Hypoxia	0.872824
T__S3_PT4878_7_AACAAGAAGTACAGCG-1	SeuratProject	16601	4862	1.68062	27	LB4878	PT4878_7	Base Media + B27	M3+B27	FBS	27	SC.Org.Transplanted	Neoplastic	T	Cycling	0.984752	1	AC	0.932805	Reactive.Hypoxia	0.647687
T__S3_PT4878_7_AACAAGATCACTGTCC-1	SeuratProject	9321	2830	0.547152	8	LB4878	PT4878_7	Base Media + B27	M3+B27	FBS	8	SC.Org.Transplanted	Neoplastic	T	Astrocyte	0.304384	0.3	AC	0.89506	Reactive.Hypoxia	0.712739
T__S3_PT4878_7_AACACACAGAATTTGG-1	SeuratProject	4666	1932	0.0214316	35	LB4878	PT4878_7	Base Media + B27	M3+B27	FBS	35	SC.Org.Transplanted	Neoplastic	T	Neuronal	0.378403	0.4	AC	0.990624	Reactive.Hypoxia	0.711309
T__S3_PT4878_7_AACACACAGGGATCGT-1	SeuratProject	12664	3659	0	16	LB4878	PT4878_7	Base Media + B27	M3+B27	FBS	16	SC.Org.Transplanted	Neoplastic	T	Vascular	0.863092	0.9	MES2	0.8725	Reactive.Hypoxia	0.869689
T__S3_PT4878_7_AACACACGTGCCCGTA-1	SeuratProject	3875	1793	0.232258	35	LB4878	PT4878_7	Base Media + B27	M3+B27	FBS	35	SC.Org.Transplanted	Neoplastic	T	Neuronal	0.751285	0.8	NPC2	1.17672	Regional.NPC	0.749317
T__S3_PT4878_7_AACACACTCGTGTGAT-1	SeuratProject	10926	3186	0.732198	35	LB4878	PT4878_7	Base Media + B27	M3+B27	FBS	35	SC.Org.Transplanted	Neoplastic	T	Neuronal	0.344288	0.3	AC	0.817647	Reactive.Hypoxia	0.767776
T__S3_PT4878_7_AACAGGGAGCCGTAAG-1	SeuratProject	8576	3240	1.38759	27	LB4878	PT4878_7	Base Media + B27	M3+B27	FBS	27	SC.Org.Transplanted	Neoplastic	T	Cycling	1	1	G1S	1.13012	Radial.Glia	0.685412
T__S3_PT4878_7_AACAGGGAGGAAAGAC-1	SeuratProject	9467	3394	1.78515	17	LB4878	PT4878_7	Base Media + B27	M3+B27	FBS	17	SC.Org.Transplanted	Neoplastic	T	Cycling	1	1	G2M	1.69937	Radial.Glia	0.628038
T__S3_PT4878_7_AACAGGGAGGTACCTT-1	SeuratProject	11366	3803	2.18195	13	LB4878	PT4878_7	Base Media + B27	M3+B27	FBS	13	SC.Org.Transplanted	Neoplastic	T	Cycling	1	1	G1S	1.15853	Reactive.Hypoxia	0.588008
T__S3_PT4878_7_AACAGGGCACGTAACT-1	SeuratProject	6282	2487	0.875517	1	LB4878	PT4878_7	Base Media + B27	M3+B27	FBS	1	SC.Org.Transplanted	Neoplastic	T	Astrocyte	0.975467	1	AC	1.21492	Regional.OPC	0.67837
T__S3_PT4878_7_AACAGGGTCAACCTCC-1	SeuratProject	18645	5436	0.97077	1	LB4878	PT4878_7	Base Media + B27	M3+B27	FBS	1	SC.Org.Transplanted	Neoplastic	T	Astrocyte	0.933363	0.9	AC	1.35425	Regional.OPC	0.914909
T__S3_PT4878_7_AACAGGGTCAGGAGAC-1	SeuratProject	8169	3095	2.70535	1	LB4878	PT4878_7	Base Media + B27	M3+B27	FBS	1	SC.Org.Transplanted	Neoplastic	T	Astrocyte	0.823392	0.8	AC	1.13421	Radial.Glia	0.707206
T__S3_PT4878_7_AACAGGGTCTTAGCTT-1	SeuratProject	7628	2894	2.58259	8	LB4878	PT4878_7	Base Media + B27	M3+B27	FBS	8	SC.Org.Transplanted	Neoplastic	T	Neuronal	0.685386	0.7	NPC1	0.716634	Reactive.Hypoxia	0.564847
T__S3_PT4878_7_AACCAACCAGCTGTGC-1	SeuratProject	12845	4501	2.826	13	LB4878	PT4878_7	Base Media + B27	M3+B27	FBS	13	SC.Org.Transplanted	Neoplastic	T	Cycling	1	1	G1S	1.00216	Regional.OPC	0.708166
T__S3_PT4878_7_AACCAACGTGCTTATG-1	SeuratProject	11365	3881	2.19094	1	LB4878	PT4878_7	Base Media + B27	M3+B27	FBS	1	SC.Org.Transplanted	Neoplastic	T	Astrocyte	0.785817	0.8	AC	1.05331	Regional.OPC	0.695715
T__S3_PT4878_7_AACCACAAGGATCACG-1	SeuratProject	8669	2913	4.9256	40	LB4878	PT4878_7	Base Media + B27	M3+B27	FBS	40	SC.Org.Transplanted	Neoplastic	T	Neuronal	1	1	NPC2	1.1419	Regional.NPC	0.584818
T__S3_PT4878_7_AACCACACAAACGGCA-1	SeuratProject	2826	1394	0.318471	35	LB4878	PT4878_7	Base Media + B27	M3+B27	FBS	35	SC.Org.Transplanted	Neoplastic	T	Neuronal	0.511857	0.5	NPC2	1.08115	Regional.OPC	0.696163
T__S3_PT4878_7_AACCACACATTCTGTT-1	SeuratProject	4340	1935	0.0460829	35	LB4878	PT4878_7	Base Media + B27	M3+B27	FBS	35	SC.Org.Transplanted	Neoplastic	T	Neuronal	0.513298	0.5	AC	0.943161	Reactive.Hypoxia	0.859185
T__S3_PT4878_7_AACCACATCCCAGGAC-1	SeuratProject	12103	3284	0.51227	35	LB4878	PT4878_7	Base Media + B27	M3+B27	FBS	35	SC.Org.Transplanted	Neoplastic	T	Neuronal	0.420841	0.4	NPC2	0.993492	Reactive.Hypoxia	0.830125
T__S3_PT4878_7_AACCATGAGACCAAGC-1	SeuratProject	4946	2208	0.0202184	20	LB4878	PT4878_7	Base Media + B27	M3+B27	FBS	20	SC.Org.Transplanted	Neoplastic	T	Microglia	0.640196	0.6	MES2	0.919314	Reactive.Hypoxia	0.814891
T__S3_PT4878_7_AACCATGAGGCCCGTT-1	SeuratProject	13467	3829	1.18066	13	LB4878	PT4878_7	Base Media + B27	M3+B27	FBS	13	SC.Org.Transplanted	Neoplastic	T	Cycling	1	1	G1S	1.04565	Reactive.Hypoxia	0.627271
T__S3_PT4878_7_AACCATGAGGGATCAC-1	SeuratProject	1898	1145	3.31928	24	LB4878	PT4878_7	Base Media + B27	M3+B27	FBS	24	SC.Org.Transplanted	Neoplastic	T	Neuronal	0.370662	0.4	AC	0.615557	Regional.NPC	0.300446
T__S3_PT4878_7_AACCCAAAGGACAACC-1	SeuratProject	5824	2311	0.120192	35	LB4878	PT4878_7	Base Media + B27	M3+B27	FBS	35	SC.Org.Transplanted	Neoplastic	T	Cycling	0.433516	0.4	NPC2	0.952007	Radial.Glia	0.765415
T__S3_PT4878_7_AACCCAAAGGTGATAT-1	SeuratProject	21630	4410	0.180305	35	LB4878	PT4878_7	Base Media + B27	M3+B27	FBS	35	SC.Org.Transplanted	Neoplastic	T	Cycling	0.363617	0.4	NPC2	0.890585	Reactive.Hypoxia	0.879283
T__S3_PT4878_7_AACCCAACATGGAGAC-1	SeuratProject	5496	2476	1.41921	5	LB4878	PT4878_7	Base Media + B27	M3+B27	FBS	5	SC.Org.Transplanted	Neoplastic	T	Neuronal	0.857842	0.9	NPC2	0.692094	Reactive.Hypoxia	0.568345
T__S3_PT4878_7_AACCCAAGTCTCACGG-1	SeuratProject	18273	4075	0.339298	35	LB4878	PT4878_7	Base Media + B27	M3+B27	FBS	35	SC.Org.Transplanted	Neoplastic	T	Neuronal	0.34771	0.3	NPC2	0.917633	Reactive.Hypoxia	0.875106
T__S3_PT4878_7_AACCCAAGTGAGCGAT-1	SeuratProject	9287	3065	2.28276	1	LB4878	PT4878_7	Base Media + B27	M3+B27	FBS	1	SC.Org.Transplanted	Neoplastic	T	Astrocyte	0.885789	0.9	AC	1.07494	Radial.Glia	0.842499
T__S3_PT4878_7_AACCCAAGTTTAAGGA-1	SeuratProject	9798	3219	2.04123	17	LB4878	PT4878_7	Base Media + B27	M3+B27	FBS	17	SC.Org.Transplanted	Neoplastic	T	Cycling	1	1	G2M	1.49626	Reactive.Hypoxia	0.580211
T__S3_PT4878_7_AACCCAAGTTTGCCGG-1	SeuratProject	5695	1942	3.45917	27	LB4878	PT4878_7	Base Media + B27	M3+B27	FBS	27	SC.Org.Transplanted	Neoplastic	T	Cycling	0.99273	1	G1S	0.83748	Reactive.Hypoxia	0.553887
T__S3_PT4878_7_AACCCAATCTTTCCGG-1	SeuratProject	14239	4292	2.36674	1	LB4878	PT4878_7	Base Media + B27	M3+B27	FBS	1	SC.Org.Transplanted	Neoplastic	T	Astrocyte	0.871278	0.9	AC	1.55696	Regional.OPC	0.870968
T__S3_PT4878_7_AACCTGAAGCGCACAA-1	SeuratProject	11337	3593	1.85234	5	LB4878	PT4878_7	Base Media + B27	M3+B27	FBS	5	SC.Org.Transplanted	Neoplastic	T	Neuronal	0.722099	0.7	NPC2	0.82511	Radial.Glia	0.619211
T__S3_PT4878_7_AACCTGAAGGATACGC-1	SeuratProject	22482	5495	1.92599	1	LB4878	PT4878_7	Base Media + B27	M3+B27	FBS	1	SC.Org.Transplanted	Neoplastic	T	Astrocyte	0.864922	0.9	AC	1.48932	Regional.OPC	1.03066
T__S3_PT4878_7_AACCTGACACTGGAAG-1	SeuratProject	6610	2261	3.20726	1	LB4878	PT4878_7	Base Media + B27	M3+B27	FBS	1	SC.Org.Transplanted	Neoplastic	T	oRG	0.529632	0.5	AC	0.854869	Reactive.Hypoxia	0.611286
T__S3_PT4878_7_AACCTGAGTATGAGGC-1	SeuratProject	3673	1363	0	1	LB4878	PT4878_7	Base Media + B27	M3+B27	FBS	1	SC.Org.Transplanted	Neoplastic	T	NPC	0.250492	0.3	AC	0.707198	Reactive.Hypoxia	0.623069
T__S3_PT4878_7_AACCTGAGTCAGCTTA-1	SeuratProject	5084	2438	0.413061	1	LB4878	PT4878_7	Base Media + B27	M3+B27	FBS	1	SC.Org.Transplanted	Neoplastic	T	Astrocyte	0.908586	0.9	AC	1.26814	Reactive.Hypoxia	0.650996
T__S3_PT4878_7_AACCTGAGTCCAAATC-1	SeuratProject	13832	4443	1.67004	13	LB4878	PT4878_7	Base Media + B27	M3+B27	FBS	13	SC.Org.Transplanted	Neoplastic	T	Cycling	1	1	G1S	1.2602	Radial.Glia	0.666684
T__S3_PT4878_7_AACCTGAGTCGAAACG-1	SeuratProject	5910	2826	2.52115	34	LB4878	PT4878_7	Base Media + B27	M3+B27	FBS	34	SC.Org.Transplanted	Neoplastic	T	Astrocyte	0.787908	0.8	AC	1.0089	Regional.OPC	0.706609
T__S3_PT4878_7_AACCTGAGTTACAGCT-1	SeuratProject	12975	4216	1.39499	13	LB4878	PT4878_7	Base Media + B27	M3+B27	FBS	13	SC.Org.Transplanted	Neoplastic	T	Cycling	1	1	G1S	1.09604	Reactive.Hypoxia	0.616869
T__S3_PT4878_7_AACCTGAGTTATGTGC-1	SeuratProject	9507	3027	0	24	LB4878	PT4878_7	Base Media + B27	M3+B27	FBS	24	SC.Org.Transplanted	Neoplastic	T	Microglia	0.753276	0.8	MES2	0.769411	Reactive.Hypoxia	0.692695
T__S3_PT4878_7_AACCTGAGTTTCGACA-1	SeuratProject	3599	1556	0	35	LB4878	PT4878_7	Base Media + B27	M3+B27	FBS	35	SC.Org.Transplanted	Neoplastic	T	Neuronal	0.382351	0.4	NPC2	0.899076	Reactive.Hypoxia	0.699444
T__S3_PT4878_7_AACCTTTAGGGAGTTC-1	SeuratProject	6394	2335	0.0156397	35	LB4878	PT4878_7	Base Media + B27	M3+B27	FBS	35	SC.Org.Transplanted	Neoplastic	T	Cycling	0.812705	0.8	AC	0.922869	Regional.OPC	0.751056
T__S3_PT4878_7_AACCTTTAGTTACGGG-1	SeuratProject	4857	1891	0.0411777	35	LB4878	PT4878_7	Base Media + B27	M3+B27	FBS	35	SC.Org.Transplanted	Neoplastic	T	Neuronal	0.471935	0.5	NPC2	1.03943	Reactive.Hypoxia	0.752998
T__S3_PT4878_7_AACCTTTTCAACTGGT-1	SeuratProject	9421	3783	1.93185	34	LB4878	PT4878_7	Base Media + B27	M3+B27	FBS	34	SC.Org.Transplanted	Neoplastic	T	Astrocyte	0.784751	0.8	AC	1.30396	Radial.Glia	0.790475
T__S3_PT4878_7_AACCTTTTCCCACAGG-1	SeuratProject	11470	3864	1.07236	1	LB4878	PT4878_7	Base Media + B27	M3+B27	FBS	1	SC.Org.Transplanted	Neoplastic	T	Astrocyte	0.937451	0.9	AC	1.33066	Regional.OPC	0.795022
T__S3_PT4878_7_AACCTTTTCTAGCCTC-1	SeuratProject	6591	2578	0.0151722	35	LB4878	PT4878_7	Base Media + B27	M3+B27	FBS	35	SC.Org.Transplanted	Neoplastic	T	Neuronal	0.244037	0.2	NPC2	0.924004	Reactive.Hypoxia	0.872075
T__S3_PT4878_7_AACGAAAAGAAGGGAT-1	SeuratProject	14686	4415	2.13809	17	LB4878	PT4878_7	Base Media + B27	M3+B27	FBS	17	SC.Org.Transplanted	Neoplastic	T	Cycling	1	1	G2M	1.87585	Reactive.Hypoxia	0.647292
T__S3_PT4878_7_AACGAAAAGGACTAAT-1	SeuratProject	7227	2766	1.42521	8	LB4878	PT4878_7	Base Media + B27	M3+B27	FBS	8	SC.Org.Transplanted	Neoplastic	T	Neuronal	0.377406	0.4	AC	0.783341	Radial.Glia	0.589044
T__S3_PT4878_7_AACGGGAAGGGCGAAG-1	SeuratProject	5554	2488	1.85452	8	LB4878	PT4878_7	Base Media + B27	M3+B27	FBS	8	SC.Org.Transplanted	Neoplastic	T	Astrocyte	0.583315	0.6	AC	0.734339	Radial.Glia	0.670683
T__S3_PT4878_7_AACGGGACAGCTATAC-1	SeuratProject	11099	3107	0.00900982	35	LB4878	PT4878_7	Base Media + B27	M3+B27	FBS	35	SC.Org.Transplanted	Neoplastic	T	Cycling	0.688694	0.7	NPC2	0.884133	Reactive.Hypoxia	0.818416
T__S3_PT4878_7_AACGGGAGTACTGAGG-1	SeuratProject	7379	2640	2.4258	8	LB4878	PT4878_7	Base Media + B27	M3+B27	FBS	8	SC.Org.Transplanted	Neoplastic	T	Astrocyte	0.399441	0.4	AC	0.719782	Regional.OPC	0.650754
T__S3_PT4878_7_AACGGGAGTATCGTAC-1	SeuratProject	5237	2137	0.133664	35	LB4878	PT4878_7	Base Media + B27	M3+B27	FBS	35	SC.Org.Transplanted	Neoplastic	T	Cycling	0.480259	0.5	NPC2	1.03821	Reactive.Hypoxia	0.757857
T__S3_PT4878_7_AACGGGATCAACCGAT-1	SeuratProject	9695	3518	1.3409	4	LB4878	PT4878_7	Base Media + B27	M3+B27	FBS	4	SC.Org.Transplanted	Neoplastic	T	oRG	0.314279	0.3	AC	1.05332	Radial.Glia	0.650001
T__S3_PT4878_7_AACGTCAAGTATAGGT-1	SeuratProject	9633	3821	1.65058	24	LB4878	PT4878_7	Base Media + B27	M3+B27	FBS	24	SC.Org.Transplanted	Neoplastic	T	Astrocyte	0.969903	1	AC	1.31523	Regional.OPC	0.858046
T__S3_PT4878_7_AACGTCATCGACCCAG-1	SeuratProject	7941	3185	1.90152	1	LB4878	PT4878_7	Base Media + B27	M3+B27	FBS	1	SC.Org.Transplanted	Neoplastic	T	Astrocyte	0.61178	0.6	AC	0.748626	Radial.Glia	0.663431
T__S3_PT4878_7_AACTTCTAGTACTGGG-1	SeuratProject	5917	2593	2.18016	1	LB4878	PT4878_7	Base Media + B27	M3+B27	FBS	1	SC.Org.Transplanted	Neoplastic	T	Astrocyte	0.869467	0.9	AC	1.03472	Radial.Glia	0.674416
T__S3_PT4878_7_AACTTCTCAAGCTGCC-1	SeuratProject	6707	2808	1.89354	8	LB4878	PT4878_7	Base Media + B27	M3+B27	FBS	8	SC.Org.Transplanted	Neoplastic	T	Astrocyte	0.708181	0.7	AC	0.803265	Reactive.Hypoxia	0.755854
T__S3_PT4878_7_AACTTCTCAGCTTTCC-1	SeuratProject	18835	4422	2.22458	17	LB4878	PT4878_7	Base Media + B27	M3+B27	FBS	17	SC.Org.Transplanted	Neoplastic	T	Cycling	1	1	G2M	1.51925	Reactive.Hypoxia	0.554986
T__S3_PT4878_7_AACTTCTCAGGTTTAC-1	SeuratProject	7696	2871	1.55925	20	LB4878	PT4878_7	Base Media + B27	M3+B27	FBS	20	SC.Org.Transplanted	Neoplastic	T	Astrocyte	0.253399	0.3	AC	1.23601	Reactive.Hypoxia	0.945821
T__S3_PT4878_7_AACTTCTCATTAGGAA-1	SeuratProject	4085	1802	2.27662	24	LB4878	PT4878_7	Base Media + B27	M3+B27	FBS	24	SC.Org.Transplanted	Neoplastic	T	Astrocyte	0.976345	1	AC	1.35177	Radial.Glia	0.732737
T__S3_PT4878_7_AACTTCTGTACGAGTG-1	SeuratProject	10424	3858	1.20875	27	LB4878	PT4878_7	Base Media + B27	M3+B27	FBS	27	SC.Org.Transplanted	Neoplastic	T	Cycling	1	1	G1S	1.07648	Radial.Glia	0.755655
T__S3_PT4878_7_AACTTCTTCCCAATAG-1	SeuratProject	3766	1696	0.0796601	35	LB4878	PT4878_7	Base Media + B27	M3+B27	FBS	35	SC.Org.Transplanted	Neoplastic	T	Neuronal	0.476821	0.5	NPC2	1.01801	Reactive.Hypoxia	0.820447
T__S3_PT4878_7_AAGAACAAGCGTTCAT-1	SeuratProject	14352	4384	1.54682	1	LB4878	PT4878_7	Base Media + B27	M3+B27	FBS	1	SC.Org.Transplanted	Neoplastic	T	Astrocyte	0.890563	0.9	AC	1.08204	Radial.Glia	0.741808
T__S3_PT4878_7_AAGAACAAGTAACCTC-1	SeuratProject	3298	1679	0.121286	35	LB4878	PT4878_7	Base Media + B27	M3+B27	FBS	35	SC.Org.Transplanted	Neoplastic	T	Neuronal	0.894969	0.9	NPC2	0.840725	Reactive.Hypoxia	0.792367
T__S3_PT4878_7_AAGAACAAGTCCGCGT-1	SeuratProject	7168	3173	0.739397	24	LB4878	PT4878_7	Base Media + B27	M3+B27	FBS	24	SC.Org.Transplanted	Neoplastic	T	Astrocyte	0.904598	0.9	AC	1.24834	Regional.OPC	0.874078
T__S3_PT4878_7_AAGAACACATAGTCGT-1	SeuratProject	1950	1204	1.23077	2	LB4878	PT4878_7	Base Media + B27	M3+B27	FBS	2	SC.Org.Transplanted	Neoplastic	T	Neuronal	0.987977	1	NPC2	0.979959	Reactive.Hypoxia	0.371567
T__S3_PT4878_7_AAGACAAAGAGGACTC-1	SeuratProject	8888	3145	0.0337534	20	LB4878	PT4878_7	Base Media + B27	M3+B27	FBS	20	SC.Org.Transplanted	Neoplastic	T	Vascular	0.741362	0.7	MES2	0.82666	Reactive.Hypoxia	0.717795
T__S3_PT4878_7_AAGACAAAGCCTCAGC-1	SeuratProject	3323	1526	0.0902799	35	LB4878	PT4878_7	Base Media + B27	M3+B27	FBS	35	SC.Org.Transplanted	Neoplastic	T	Neuronal	0.435264	0.4	NPC2	0.8333	Radial.Glia	0.701351
T__S3_PT4878_7_AAGACAACAATTTCGG-1	SeuratProject	4573	1528	2.49289	8	LB4878	PT4878_7	Base Media + B27	M3+B27	FBS	8	SC.Org.Transplanted	Neoplastic	T	oRG	0.49753	0.5	AC	1.04474	Radial.Glia	0.676819
T__S3_PT4878_7_AAGACAACAGCACAAG-1	SeuratProject	12731	4145	1.06826	1	LB4878	PT4878_7	Base Media + B27	M3+B27	FBS	1	SC.Org.Transplanted	Neoplastic	T	Astrocyte	0.95756	1	AC	1.30935	Regional.OPC	0.881255
T__S3_PT4878_7_AAGACAACATCAGTCA-1	SeuratProject	7462	3031	2.30501	1	LB4878	PT4878_7	Base Media + B27	M3+B27	FBS	1	SC.Org.Transplanted	Neoplastic	T	Astrocyte	0.827952	0.8	AC	0.911834	Regional.OPC	0.639325
T__S3_PT4878_7_AAGATAGAGCGTCAAG-1	SeuratProject	8491	3358	1.20127	1	LB4878	PT4878_7	Base Media + B27	M3+B27	FBS	1	SC.Org.Transplanted	Neoplastic	T	Astrocyte	0.887598	0.9	AC	1.53003	Regional.OPC	1.03861
T__S3_PT4878_7_AAGATAGGTGAATGTA-1	SeuratProject	6284	2787	1.19351	1	LB4878	PT4878_7	Base Media + B27	M3+B27	FBS	1	SC.Org.Transplanted	Neoplastic	T	Astrocyte	0.923747	0.9	AC	1.12897	Regional.OPC	0.749075
T__S3_PT4878_7_AAGATAGTCTCATTTG-1	SeuratProject	8336	3431	1.5715	24	LB4878	PT4878_7	Base Media + B27	M3+B27	FBS	24	SC.Org.Transplanted	Neoplastic	T	Astrocyte	0.94666	0.9	AC	1.46227	Radial.Glia	0.740459
T__S3_PT4878_7_AAGCATCAGCGCCTAC-1	SeuratProject	9462	3649	0.475587	24	LB4878	PT4878_7	Base Media + B27	M3+B27	FBS	24	SC.Org.Transplanted	Neoplastic	T	Astrocyte	0.831708	0.8	AC	1.67554	Radial.Glia	0.781499
T__S3_PT4878_7_AAGCATCAGGCCTAAG-1	SeuratProject	10453	4051	1.66459	24	LB4878	PT4878_7	Base Media + B27	M3+B27	FBS	24	SC.Org.Transplanted	Neoplastic	T	Astrocyte	0.608659	0.6	AC	1.00001	Reactive.Hypoxia	0.832909
T__S3_PT4878_7_AAGCATCCAAGAGGCT-1	SeuratProject	13122	4202	1.62323	13	LB4878	PT4878_7	Base Media + B27	M3+B27	FBS	13	SC.Org.Transplanted	Neoplastic	T	Cycling	1	1	G1S	0.910706	Reactive.Hypoxia	0.634241
T__S3_PT4878_7_AAGCATCCAGGCCTGT-1	SeuratProject	6108	2620	2.43942	8	LB4878	PT4878_7	Base Media + B27	M3+B27	FBS	8	SC.Org.Transplanted	Neoplastic	T	Astrocyte	0.751157	0.8	AC	0.803115	Regional.OPC	0.670296
T__S3_PT4878_7_AAGCATCCATCACGGC-1	SeuratProject	13290	4249	0.925508	1	LB4878	PT4878_7	Base Media + B27	M3+B27	FBS	1	SC.Org.Transplanted	Neoplastic	T	Astrocyte	0.936367	0.9	AC	1.52047	Regional.OPC	0.93832
T__S3_PT4878_7_AAGCATCGTAGCACGA-1	SeuratProject	9301	3258	0.0107515	24	LB4878	PT4878_7	Base Media + B27	M3+B27	FBS	24	SC.Org.Transplanted	Neoplastic	T	Microglia	0.524284	0.5	MES2	0.739838	Reactive.Hypoxia	0.627858
T__S3_PT4878_7_AAGCATCGTGCAGATG-1	SeuratProject	3723	1948	0.859522	24	LB4878	PT4878_7	Base Media + B27	M3+B27	FBS	24	SC.Org.Transplanted	Neoplastic	T	Astrocyte	0.978743	1	AC	1.54904	Radial.Glia	0.746899
T__S3_PT4878_7_AAGCCATAGCATTTGC-1	SeuratProject	3537	1760	0.876449	27	LB4878	PT4878_7	Base Media + B27	M3+B27	FBS	27	SC.Org.Transplanted	Neoplastic	T	Cycling	0.984343	1	AC	0.975546	Reactive.Hypoxia	0.659322
T__S3_PT4878_7_AAGCCATCAGGACGAT-1	SeuratProject	23644	5590	3.5527	17	LB4878	PT4878_7	Base Media + B27	M3+B27	FBS	17	SC.Org.Transplanted	Neoplastic	T	Cycling	1	1	G2M	1.59606	Regional.OPC	0.697105
T__S3_PT4878_7_AAGCCATGTGTGGTCC-1	SeuratProject	3508	1616	0.0855188	35	LB4878	PT4878_7	Base Media + B27	M3+B27	FBS	35	SC.Org.Transplanted	Neoplastic	T	Cycling	0.579603	0.6	AC	0.834418	Reactive.Hypoxia	0.677909
T__S3_PT4878_7_AAGCCATTCCCGGTAG-1	SeuratProject	5911	2592	1.37033	1	LB4878	PT4878_7	Base Media + B27	M3+B27	FBS	1	SC.Org.Transplanted	Neoplastic	T	Astrocyte	0.820511	0.8	AC	1.19779	Regional.OPC	0.765891
T__S3_PT4878_7_AAGCGAGAGTAGACCG-1	SeuratProject	12275	3819	3.00611	1	LB4878	PT4878_7	Base Media + B27	M3+B27	FBS	1	SC.Org.Transplanted	Neoplastic	T	Astrocyte	0.864931	0.9	AC	0.97127	Regional.OPC	0.858623
T__S3_PT4878_7_AAGCGAGCATAGGTTC-1	SeuratProject	5787	1822	0	16	LB4878	PT4878_7	Base Media + B27	M3+B27	FBS	16	SC.Org.Transplanted	Neoplastic	T	Vascular	0.850402	0.9	MES2	1.11985	Reactive.Hypoxia	1.02522
T__S3_PT4878_7_AAGCGAGGTTTCAGAC-1	SeuratProject	5669	2146	0.0352796	35	LB4878	PT4878_7	Base Media + B27	M3+B27	FBS	35	SC.Org.Transplanted	Neoplastic	T	Neuronal	0.576597	0.6	AC	0.893103	Reactive.Hypoxia	0.752442
T__S3_PT4878_7_AAGCGAGTCTGAGTCA-1	SeuratProject	9665	3172	1.44853	13	LB4878	PT4878_7	Base Media + B27	M3+B27	FBS	13	SC.Org.Transplanted	Neoplastic	T	Cycling	1	1	G2M	1.27219	Reactive.Hypoxia	0.580499
T__S3_PT4878_7_AAGCGTTAGCGTGTTT-1	SeuratProject	7397	3012	0.13519	16	LB4878	PT4878_7	Base Media + B27	M3+B27	FBS	16	SC.Org.Transplanted	Neoplastic	T	Vascular	0.9282	0.9	MES2	1.19271	Reactive.Hypoxia	1.01833
T__S3_PT4878_7_AAGCGTTAGGTCACAG-1	SeuratProject	7892	2994	1.43183	8	LB4878	PT4878_7	Base Media + B27	M3+B27	FBS	8	SC.Org.Transplanted	Neoplastic	T	Neuronal	0.474248	0.5	AC	0.916702	Regional.OPC	0.853275
T__S3_PT4878_7_AAGCGTTAGTGATGGC-1	SeuratProject	5071	1978	0	35	LB4878	PT4878_7	Base Media + B27	M3+B27	FBS	35	SC.Org.Transplanted	Neoplastic	T	Microglia	0.477235	0.5	NPC2	0.827835	Reactive.Hypoxia	0.797657
T__S3_PT4878_7_AAGCGTTTCACGTAGT-1	SeuratProject	6764	3084	0.724423	1	LB4878	PT4878_7	Base Media + B27	M3+B27	FBS	1	SC.Org.Transplanted	Neoplastic	T	Astrocyte	0.872544	0.9	AC	1.12203	Regional.OPC	0.741163
T__S3_PT4878_7_AAGCGTTTCATTTGGG-1	SeuratProject	5291	2233	1.3041	1	LB4878	PT4878_7	Base Media + B27	M3+B27	FBS	1	SC.Org.Transplanted	Neoplastic	T	Astrocyte	0.939567	0.9	AC	1.02389	Regional.OPC	0.622039
T__S3_PT4878_7_AAGCGTTTCTGGCCAG-1	SeuratProject	3210	1430	0.124611	35	LB4878	PT4878_7	Base Media + B27	M3+B27	FBS	35	SC.Org.Transplanted	Neoplastic	T	Neuronal	0.777067	0.8	NPC2	0.817497	Regional.OPC	0.870841
T__S3_PT4878_7_AAGGAATAGGAACGCT-1	SeuratProject	6603	3062	0.0302893	52	LB4878	PT4878_7	Base Media + B27	M3+B27	FBS	52	SC.Org.Transplanted	Neoplastic	T	Neuronal	0.991113	1	NPC2	1.24245	Regional.NPC	0.746114
T__S3_PT4878_7_AAGGAATGTTGCGAAG-1	SeuratProject	9785	3463	1.59428	1	LB4878	PT4878_7	Base Media + B27	M3+B27	FBS	1	SC.Org.Transplanted	Neoplastic	T	Astrocyte	0.983926	1	AC	1.34312	Regional.OPC	0.830414
T__S3_PT4878_7_AAGGAATTCAGCGTCG-1	SeuratProject	8714	2925	2.68533	1	LB4878	PT4878_7	Base Media + B27	M3+B27	FBS	1	SC.Org.Transplanted	Neoplastic	T	Astrocyte	0.927943	0.9	AC	1.13472	Radial.Glia	0.775423
T__S3_PT4878_7_AAGGAATTCTTCCTAA-1	SeuratProject	5969	2436	2.37896	8	LB4878	PT4878_7	Base Media + B27	M3+B27	FBS	8	SC.Org.Transplanted	Neoplastic	T	Neuronal	0.583039	0.6	NPC1	0.693996	Reactive.Hypoxia	0.530948
T__S3_PT4878_7_AAGGTAAAGAGGTCGT-1	SeuratProject	4646	1902	0	35	LB4878	PT4878_7	Base Media + B27	M3+B27	FBS	35	SC.Org.Transplanted	Neoplastic	T	Cycling	0.462321	0.5	AC	0.695942	Reactive.Hypoxia	0.775077
T__S3_PT4878_7_AAGGTAAAGGTACCTT-1	SeuratProject	13602	4103	1.33804	17	LB4878	PT4878_7	Base Media + B27	M3+B27	FBS	17	SC.Org.Transplanted	Neoplastic	T	Cycling	1	1	G2M	1.73889	Radial.Glia	0.609417
T__S3_PT4878_7_AAGGTAACATCGGCCA-1	SeuratProject	3973	1718	0	35	LB4878	PT4878_7	Base Media + B27	M3+B27	FBS	35	SC.Org.Transplanted	Neoplastic	T	Neuronal	0.707668	0.7	NPC2	1.02585	Reactive.Hypoxia	0.721085
T__S3_PT4878_7_AAGGTAAGTCCGGCAT-1	SeuratProject	13997	4628	1.02879	1	LB4878	PT4878_7	Base Media + B27	M3+B27	FBS	1	SC.Org.Transplanted	Neoplastic	T	Astrocyte	0.684759	0.7	AC	1.24212	Regional.OPC	0.808866
T__S3_PT4878_7_AAGGTAAGTTGCTAGT-1	SeuratProject	10577	3848	2.59053	13	LB4878	PT4878_7	Base Media + B27	M3+B27	FBS	13	SC.Org.Transplanted	Neoplastic	T	Cycling	1	1	G1S	1.1316	Reactive.Hypoxia	0.711253
T__S3_PT4878_7_AAGTACCAGCGACATG-1	SeuratProject	8786	3260	1.17232	29	LB4878	PT4878_7	Base Media + B27	M3+B27	FBS	29	SC.Org.Transplanted	Neoplastic	T	Astrocyte	0.866831	0.9	AC	1.48485	Regional.OPC	0.944654
T__S3_PT4878_7_AAGTACCCATCGATCA-1	SeuratProject	9406	3429	1.44589	4	LB4878	PT4878_7	Base Media + B27	M3+B27	FBS	4	SC.Org.Transplanted	Neoplastic	T	Cycling	0.695222	0.7	AC	0.838029	Radial.Glia	0.739844
T__S3_PT4878_7_AAGTACCGTTACCTGA-1	SeuratProject	2659	1550	0.338473	2	LB4878	PT4878_7	Base Media + B27	M3+B27	FBS	2	SC.Org.Transplanted	Neoplastic	T	Neuronal	0.937628	0.9	NPC2	0.950788	Regional.NPC	0.586035
T__S3_PT4878_7_AAGTACCTCATTGCTT-1	SeuratProject	11024	3641	1.23367	1	LB4878	PT4878_7	Base Media + B27	M3+B27	FBS	1	SC.Org.Transplanted	Neoplastic	T	Astrocyte	0.901976	0.9	AC	1.12312	Regional.OPC	0.749974
T__S3_PT4878_7_AAGTACCTCCGGACTG-1	SeuratProject	7402	3052	0.607944	1	LB4878	PT4878_7	Base Media + B27	M3+B27	FBS	1	SC.Org.Transplanted	Neoplastic	T	Astrocyte	0.920808	0.9	AC	1.01436	Regional.OPC	0.733764
T__S3_PT4878_7_AAGTACCTCTCCGTGT-1	SeuratProject	11440	3717	1.06643	17	LB4878	PT4878_7	Base Media + B27	M3+B27	FBS	17	SC.Org.Transplanted	Neoplastic	T	Cycling	1	1	G2M	1.77887	Reactive.Hypoxia	0.571157
T__S3_PT4878_7_AAGTCGTAGCCTGTCG-1	SeuratProject	16544	4405	1.65015	17	LB4878	PT4878_7	Base Media + B27	M3+B27	FBS	17	SC.Org.Transplanted	Neoplastic	T	Cycling	1	1	G2M	1.70644	Radial.Glia	0.726934
T__S3_PT4878_7_AAGTCGTAGTGCTCGC-1	SeuratProject	3839	1595	0.0520969	35	LB4878	PT4878_7	Base Media + B27	M3+B27	FBS	35	SC.Org.Transplanted	Neoplastic	T	Neuronal	0.63255	0.6	NPC2	0.798599	Reactive.Hypoxia	0.687162
T__S3_PT4878_7_AAGTCGTCACTACCGG-1	SeuratProject	8852	3232	1.64934	13	LB4878	PT4878_7	Base Media + B27	M3+B27	FBS	13	SC.Org.Transplanted	Neoplastic	T	Cycling	1	1	G1S	1.21357	Reactive.Hypoxia	0.659927
T__S3_PT4878_7_AAGTCGTGTCCAAGAG-1	SeuratProject	16829	3828	0.344643	35	LB4878	PT4878_7	Base Media + B27	M3+B27	FBS	35	SC.Org.Transplanted	Neoplastic	T	Neuronal	0.487149	0.5	NPC2	0.977048	Reactive.Hypoxia	0.820065
T__S3_PT4878_7_AAGTCGTTCGCATTAG-1	SeuratProject	3619	1656	0.221056	35	LB4878	PT4878_7	Base Media + B27	M3+B27	FBS	35	SC.Org.Transplanted	Neoplastic	T	Neuronal	0.687625	0.7	NPC2	0.983969	Radial.Glia	0.663306
T__S3_PT4878_7_AAGTCGTTCGTTCGCT-1	SeuratProject	4741	1906	0.0843704	35	LB4878	PT4878_7	Base Media + B27	M3+B27	FBS	35	SC.Org.Transplanted	Neoplastic	T	Neuronal	0.731592	0.7	NPC2	0.887888	Reactive.Hypoxia	0.718681
T__S3_PT4878_7_AAGTGAAAGGTGTGAC-1	SeuratProject	20807	4926	1.05734	20	LB4878	PT4878_7	Base Media + B27	M3+B27	FBS	20	SC.Org.Transplanted	Neoplastic	T	Microglia	0.349196	0.3	AC	0.860669	Reactive.Hypoxia	0.771996
T__S3_PT4878_7_AAGTGAACACCAATTG-1	SeuratProject	19543	4957	2.47659	17	LB4878	PT4878_7	Base Media + B27	M3+B27	FBS	17	SC.Org.Transplanted	Neoplastic	T	Cycling	1	1	G2M	1.53472	Reactive.Hypoxia	0.605812
T__S3_PT4878_7_AAGTGAACATGTTCGA-1	SeuratProject	2968	1607	1.14555	27	LB4878	PT4878_7	Base Media + B27	M3+B27	FBS	27	SC.Org.Transplanted	Neoplastic	T	Neuronal	0.586094	0.6	AC	0.994353	Radial.Glia	0.629954
T__S3_PT4878_7_AAGTGAAGTGGTCCCA-1	SeuratProject	4060	1767	0	35	LB4878	PT4878_7	Base Media + B27	M3+B27	FBS	35	SC.Org.Transplanted	Neoplastic	T	Neuronal	0.549366	0.5	NPC2	0.950097	Reactive.Hypoxia	0.700373
T__S3_PT4878_7_AAGTGAATCACCACAA-1	SeuratProject	3921	1694	0.102015	35	LB4878	PT4878_7	Base Media + B27	M3+B27	FBS	35	SC.Org.Transplanted	Neoplastic	T	Neuronal	0.569552	0.6	NPC2	0.904737	Reactive.Hypoxia	0.764087
T__S3_PT4878_7_AAGTGAATCCTAAACG-1	SeuratProject	11418	3863	2.33841	13	LB4878	PT4878_7	Base Media + B27	M3+B27	FBS	13	SC.Org.Transplanted	Neoplastic	T	Cycling	1	1	G1S	1.27512	Reactive.Hypoxia	0.631731
T__S3_PT4878_7_AAGTTCGCACTAGGCC-1	SeuratProject	3696	1716	0.0541126	35	LB4878	PT4878_7	Base Media + B27	M3+B27	FBS	35	SC.Org.Transplanted	Neoplastic	T	Neuronal	0.651775	0.7	NPC2	0.955392	Regional.OPC	0.644068
T__S3_PT4878_7_AAGTTCGCATCCGAGC-1	SeuratProject	4408	1856	0	35	LB4878	PT4878_7	Base Media + B27	M3+B27	FBS	35	SC.Org.Transplanted	Neoplastic	T	Neuronal	0.528197	0.5	AC	0.825462	Reactive.Hypoxia	0.73486
T__S3_PT4878_7_AAGTTCGGTTGTGGCC-1	SeuratProject	9656	3505	3.42792	1	LB4878	PT4878_7	Base Media + B27	M3+B27	FBS	1	SC.Org.Transplanted	Neoplastic	T	Astrocyte	0.770033	0.8	AC	1.14269	Regional.OPC	0.77468
T__S3_PT4878_7_AAGTTCGTCGCTAGCG-1	SeuratProject	6467	3241	1.73187	20	LB4878	PT4878_7	Base Media + B27	M3+B27	FBS	20	SC.Org.Transplanted	Neoplastic	T	Vascular	0.477726	0.5	AC	0.956498	Reactive.Hypoxia	0.974173
T__S3_PT4878_7_AATAGAGAGCCATTTG-1	SeuratProject	4450	1815	0.0898876	35	LB4878	PT4878_7	Base Media + B27	M3+B27	FBS	35	SC.Org.Transplanted	Neoplastic	T	Cycling	0.47273	0.5	NPC2	0.854746	Reactive.Hypoxia	0.740261
T__S3_PT4878_7_AATCACGAGCCATTTG-1	SeuratProject	11832	3942	1.57201	13	LB4878	PT4878_7	Base Media + B27	M3+B27	FBS	13	SC.Org.Transplanted	Neoplastic	T	Cycling	1	1	G1S	0.897184	Radial.Glia	0.654604
T__S3_PT4878_7_AATCACGCAACAGCCC-1	SeuratProject	15871	4648	2.47621	1	LB4878	PT4878_7	Base Media + B27	M3+B27	FBS	1	SC.Org.Transplanted	Neoplastic	T	Astrocyte	0.46207	0.5	AC	0.871815	Radial.Glia	0.703599
T__S3_PT4878_7_AATCACGCAGGGTTGA-1	SeuratProject	9501	2708	5.0942	1	LB4878	PT4878_7	Base Media + B27	M3+B27	FBS	1	SC.Org.Transplanted	Neoplastic	T	Cycling	0.841594	0.8	AC	1.06633	Regional.OPC	0.649443
T__S3_PT4878_7_AATCACGGTATCATGC-1	SeuratProject	3537	1768	1.35708	27	LB4878	PT4878_7	Base Media + B27	M3+B27	FBS	27	SC.Org.Transplanted	Neoplastic	T	Neuronal	0.512696	0.5	NPC2	0.587471	Regional.OPC	0.528136
T__S3_PT4878_7_AATCGACCAACGTAAA-1	SeuratProject	2099	1206	7.95617	8	LB4878	PT4878_7	Base Media + B27	M3+B27	FBS	8	SC.Org.Transplanted	Neoplastic	T	Neuronal	0.553229	0.6	NPC1	0.593979	Regional.NPC	0.332175
T__S3_PT4878_7_AATCGACCAATTTCTC-1	SeuratProject	13445	4256	0.632205	20	LB4878	PT4878_7	Base Media + B27	M3+B27	FBS	20	SC.Org.Transplanted	Neoplastic	T	Vascular	0.853741	0.9	MES2	0.901496	Reactive.Hypoxia	0.858217
T__S3_PT4878_7_AATCGACCAGGACAGT-1	SeuratProject	7183	3156	1.51747	13	LB4878	PT4878_7	Base Media + B27	M3+B27	FBS	13	SC.Org.Transplanted	Neoplastic	T	Cycling	1	1	G2M	1.3238	Radial.Glia	0.411298
T__S3_PT4878_7_AATCGACTCCACTTTA-1	SeuratProject	13619	4310	1.07937	13	LB4878	PT4878_7	Base Media + B27	M3+B27	FBS	13	SC.Org.Transplanted	Neoplastic	T	Cycling	1	1	G2M	1.40326	Radial.Glia	0.602962
T__S3_PT4878_7_AATCGACTCGGAATGG-1	SeuratProject	10606	3703	0.848576	13	LB4878	PT4878_7	Base Media + B27	M3+B27	FBS	13	SC.Org.Transplanted	Neoplastic	T	Cycling	1	1	G2M	1.54003	Radial.Glia	0.667355
T__S3_PT4878_7_AATCGACTCGTAGTGT-1	SeuratProject	4826	1938	0.497306	8	LB4878	PT4878_7	Base Media + B27	M3+B27	FBS	8	SC.Org.Transplanted	Neoplastic	T	Neuronal	0.321988	0.3	NPC1	0.688515	Reactive.Hypoxia	0.705991
T__S3_PT4878_7_AATCGTGCACGCTGTG-1	SeuratProject	12699	3337	0.314985	35	LB4878	PT4878_7	Base Media + B27	M3+B27	FBS	35	SC.Org.Transplanted	Neoplastic	T	Neuronal	0.28916	0.3	NPC2	0.909847	Reactive.Hypoxia	0.867274
T__S3_PT4878_7_AATCGTGCAGTAACCT-1	SeuratProject	11823	3904	1.59012	5	LB4878	PT4878_7	Base Media + B27	M3+B27	FBS	5	SC.Org.Transplanted	Neoplastic	T	Neuronal	1	1	NPC2	1.29418	Radial.Glia	0.653445
T__S3_PT4878_7_AATCGTGCATTGCCTC-1	SeuratProject	12055	3755	3.8905	1	LB4878	PT4878_7	Base Media + B27	M3+B27	FBS	1	SC.Org.Transplanted	Neoplastic	T	Astrocyte	0.513858	0.5	AC	0.883403	Regional.OPC	0.684912
T__S3_PT4878_7_AATCGTGGTACCAATC-1	SeuratProject	17823	3934	0.117825	35	LB4878	PT4878_7	Base Media + B27	M3+B27	FBS	35	SC.Org.Transplanted	Neoplastic	T	Cycling	0.929203	0.9	G2M	0.747136	Reactive.Hypoxia	0.726333
T__S3_PT4878_7_AATCGTGTCTGACAGT-1	SeuratProject	6551	2615	1.25172	1	LB4878	PT4878_7	Base Media + B27	M3+B27	FBS	1	SC.Org.Transplanted	Neoplastic	T	Astrocyte	0.892208	0.9	AC	1.12916	Radial.Glia	0.843345
T__S3_PT4878_7_AATGAAGCACAAAGTA-1	SeuratProject	7667	2650	0.599974	8	LB4878	PT4878_7	Base Media + B27	M3+B27	FBS	8	SC.Org.Transplanted	Neoplastic	T	Neuronal	0.357842	0.4	AC	0.740528	Reactive.Hypoxia	0.825712
T__S3_PT4878_7_AATGAAGCAGCATTGT-1	SeuratProject	5066	2039	0.0592183	35	LB4878	PT4878_7	Base Media + B27	M3+B27	FBS	35	SC.Org.Transplanted	Neoplastic	T	Cycling	0.572491	0.6	NPC1	0.686754	Regional.OPC	0.708585
T__S3_PT4878_7_AATGAAGGTGAGATAT-1	SeuratProject	5604	2525	1.26695	8	LB4878	PT4878_7	Base Media + B27	M3+B27	FBS	8	SC.Org.Transplanted	Neoplastic	T	Astrocyte	0.852263	0.9	AC	1.07841	Reactive.Hypoxia	0.717113
T__S3_PT4878_7_AATGACCCATACACCA-1	SeuratProject	5669	2159	0.0352796	24	LB4878	PT4878_7	Base Media + B27	M3+B27	FBS	24	SC.Org.Transplanted	Neoplastic	T	Vascular	0.984994	1	MES2	0.951818	Reactive.Hypoxia	0.89617
T__S3_PT4878_7_AATGACCGTACGGGAT-1	SeuratProject	3560	1671	0.0561798	35	LB4878	PT4878_7	Base Media + B27	M3+B27	FBS	35	SC.Org.Transplanted	Neoplastic	T	Neuronal	0.538984	0.5	NPC2	0.955107	Reactive.Hypoxia	0.684895
T__S3_PT4878_7_AATGACCGTATTCCTT-1	SeuratProject	3856	1687	0.259336	35	LB4878	PT4878_7	Base Media + B27	M3+B27	FBS	35	SC.Org.Transplanted	Neoplastic	T	Neuronal	0.477073	0.5	NPC2	0.789385	Regional.OPC	0.872995
T__S3_PT4878_7_AATGACCTCTATGCCC-1	SeuratProject	12244	3559	0.751388	35	LB4878	PT4878_7	Base Media + B27	M3+B27	FBS	35	SC.Org.Transplanted	Neoplastic	T	Cycling	0.529278	0.5	NPC2	0.948504	Reactive.Hypoxia	0.76007
T__S3_PT4878_7_AATGCCAAGAATACAC-1	SeuratProject	6219	2787	1.01302	5	LB4878	PT4878_7	Base Media + B27	M3+B27	FBS	5	SC.Org.Transplanted	Neoplastic	T	Neuronal	0.835378	0.8	NPC2	0.91216	Reactive.Hypoxia	0.48919
T__S3_PT4878_7_AATGGAAAGGCTTAGG-1	SeuratProject	18714	4193	0.256492	35	LB4878	PT4878_7	Base Media + B27	M3+B27	FBS	35	SC.Org.Transplanted	Neoplastic	T	Neuronal	0.426364	0.4	NPC2	0.929029	Reactive.Hypoxia	0.896852
T__S3_PT4878_7_AATGGAAGTAACCCGC-1	SeuratProject	3044	1412	0.131406	17	LB4878	PT4878_7	Base Media + B27	M3+B27	FBS	17	SC.Org.Transplanted	Neoplastic	T	Cycling	0.526533	0.5	NPC2	0.761796	Reactive.Hypoxia	0.770968
T__S3_PT4878_7_AATGGAAGTCTCCCTA-1	SeuratProject	10288	3530	2.27449	1	LB4878	PT4878_7	Base Media + B27	M3+B27	FBS	1	SC.Org.Transplanted	Neoplastic	T	Cycling	0.986723	1	G1S	0.897771	Regional.OPC	0.792801
T__S3_PT4878_7_AATGGAATCTAATTCC-1	SeuratProject	4804	1778	5.80766	1	LB4878	PT4878_7	Base Media + B27	M3+B27	FBS	1	SC.Org.Transplanted	Neoplastic	T	oRG	0.433502	0.4	AC	1.26246	Regional.OPC	0.749859
T__S3_PT4878_7_AATGGCTAGAGGCCAT-1	SeuratProject	7666	3221	2.85677	24	LB4878	PT4878_7	Base Media + B27	M3+B27	FBS	24	SC.Org.Transplanted	Neoplastic	T	Astrocyte	0.966943	1	AC	1.44492	Regional.OPC	0.847947
T__S3_PT4878_7_AATGGCTAGAGGGTAA-1	SeuratProject	7320	2835	1.20219	5	LB4878	PT4878_7	Base Media + B27	M3+B27	FBS	5	SC.Org.Transplanted	Neoplastic	T	Neuronal	0.382232	0.4	NPC2	0.839264	Reactive.Hypoxia	0.598869
T__S3_PT4878_7_AATGGCTCAAGGTCGA-1	SeuratProject	3294	1492	0.0910747	35	LB4878	PT4878_7	Base Media + B27	M3+B27	FBS	35	SC.Org.Transplanted	Neoplastic	T	Neuronal	0.774216	0.8	NPC2	0.759177	Reactive.Hypoxia	0.673034
T__S3_PT4878_7_AATGGCTCAGATGCGA-1	SeuratProject	7615	2944	1.22127	1	LB4878	PT4878_7	Base Media + B27	M3+B27	FBS	1	SC.Org.Transplanted	Neoplastic	T	Astrocyte	0.880526	0.9	AC	1.09851	Reactive.Hypoxia	0.788098
T__S3_PT4878_7_AATGGCTGTAGCGATG-1	SeuratProject	3739	1679	0.240706	35	LB4878	PT4878_7	Base Media + B27	M3+B27	FBS	35	SC.Org.Transplanted	Neoplastic	T	Neuronal	0.606929	0.6	AC	0.776065	Reactive.Hypoxia	0.794504
T__S3_PT4878_7_AATGGCTTCGTGACTA-1	SeuratProject	4289	1880	0.139893	35	LB4878	PT4878_7	Base Media + B27	M3+B27	FBS	35	SC.Org.Transplanted	Neoplastic	T	Neuronal	0.416261	0.4	NPC2	0.87618	Reactive.Hypoxia	0.714675
T__S3_PT4878_7_AATTCCTAGTAGACCG-1	SeuratProject	7326	2834	1.84275	1	LB4878	PT4878_7	Base Media + B27	M3+B27	FBS	1	SC.Org.Transplanted	Neoplastic	T	Astrocyte	0.950401	1	AC	1.25224	Regional.OPC	0.69582
T__S3_PT4878_7_AATTCCTCAAAGCACG-1	SeuratProject	11222	3726	1.25646	17	LB4878	PT4878_7	Base Media + B27	M3+B27	FBS	17	SC.Org.Transplanted	Neoplastic	T	Cycling	1	1	G2M	1.4893	Reactive.Hypoxia	0.562622
T__S3_PT4878_7_AATTTCCAGCTAGCCC-1	SeuratProject	5737	2752	1.3073	1	LB4878	PT4878_7	Base Media + B27	M3+B27	FBS	1	SC.Org.Transplanted	Neoplastic	T	Astrocyte	0.845627	0.8	AC	0.930133	Radial.Glia	0.700098
T__S3_PT4878_7_AATTTCCGTCCGGACT-1	SeuratProject	8128	3006	1.08268	4	LB4878	PT4878_7	Base Media + B27	M3+B27	FBS	4	SC.Org.Transplanted	Neoplastic	T	Astrocyte	0.642483	0.6	AC	0.966587	Reactive.Hypoxia	0.75392
T__S3_PT4878_7_AATTTCCTCACCCATC-1	SeuratProject	4859	2301	0.0205804	20	LB4878	PT4878_7	Base Media + B27	M3+B27	FBS	20	SC.Org.Transplanted	Neoplastic	T	Microglia	0.470506	0.5	MES2	1.06092	Reactive.Hypoxia	0.751836
T__S3_PT4878_7_ACAAAGAAGACCAGAC-1	SeuratProject	4009	2051	0.0498878	2	LB4878	PT4878_7	Base Media + B27	M3+B27	FBS	2	SC.Org.Transplanted	Neoplastic	T	Neuronal	0.985532	1	NPC2	1.05948	Regional.NPC	0.743927
T__S3_PT4878_7_ACAAAGAAGGATTTCC-1	SeuratProject	3052	1330	0.0327654	35	LB4878	PT4878_7	Base Media + B27	M3+B27	FBS	35	SC.Org.Transplanted	Neoplastic	T	Neuronal	0.808514	0.8	NPC2	0.738335	Reactive.Hypoxia	0.684723
T__S3_PT4878_7_ACAACCAAGTCACAGG-1	SeuratProject	7203	2803	0.0138831	2	LB4878	PT4878_7	Base Media + B27	M3+B27	FBS	2	SC.Org.Transplanted	Neoplastic	T	Neuronal	0.640642	0.6	NPC2	0.832496	Regional.NPC	0.661986
T__S3_PT4878_7_ACAACCACACAGCTGC-1	SeuratProject	4432	1891	1.98556	53	LB4878	PT4878_7	Base Media + B27	M3+B27	FBS	53	SC.Org.Transplanted	Neoplastic	T	Neuronal	0.950184	1	NPC2	0.825395	Reactive.Hypoxia	0.565614
T__S3_PT4878_7_ACAACCACAGATACCT-1	SeuratProject	9392	3724	1.07538	24	LB4878	PT4878_7	Base Media + B27	M3+B27	FBS	24	SC.Org.Transplanted	Neoplastic	T	Astrocyte	0.951881	1	AC	1.24535	Regional.OPC	0.855571
T__S3_PT4878_7_ACAACCACATACAGAA-1	SeuratProject	8803	2976	1.1019	35	LB4878	PT4878_7	Base Media + B27	M3+B27	FBS	35	SC.Org.Transplanted	Neoplastic	T	Neuronal	0.636002	0.6	NPC2	0.923675	Reactive.Hypoxia	0.79471
T__S3_PT4878_7_ACAACCAGTTCAGCGC-1	SeuratProject	6531	2748	1.08712	1	LB4878	PT4878_7	Base Media + B27	M3+B27	FBS	1	SC.Org.Transplanted	Neoplastic	T	Astrocyte	0.902476	0.9	AC	1.12252	Radial.Glia	0.742107
T__S3_PT4878_7_ACAACCATCGCCCAGA-1	SeuratProject	9128	3856	0.887379	29	LB4878	PT4878_7	Base Media + B27	M3+B27	FBS	29	SC.Org.Transplanted	Neoplastic	T	Astrocyte	0.947094	0.9	AC	1.49615	Regional.OPC	0.847681
T__S3_PT4878_7_ACAAGCTAGGGACTGT-1	SeuratProject	8003	2907	2.57403	1	LB4878	PT4878_7	Base Media + B27	M3+B27	FBS	1	SC.Org.Transplanted	Neoplastic	T	Astrocyte	0.796025	0.8	AC	1.16739	Regional.OPC	1.08292
T__S3_PT4878_7_ACAAGCTAGTCGGGAT-1	SeuratProject	6078	2839	0.674564	16	LB4878	PT4878_7	Base Media + B27	M3+B27	FBS	16	SC.Org.Transplanted	Neoplastic	T	Vascular	0.96844	1	MES2	1.30222	Reactive.Hypoxia	1.11172
T__S3_PT4878_7_ACAAGCTCAAATGGAT-1	SeuratProject	3666	1654	0.0818331	35	LB4878	PT4878_7	Base Media + B27	M3+B27	FBS	35	SC.Org.Transplanted	Neoplastic	T	Neuronal	0.774929	0.8	NPC2	1.03916	Reactive.Hypoxia	0.753164
T__S3_PT4878_7_ACAAGCTCAGTATACC-1	SeuratProject	19610	4197	0.662927	16	LB4878	PT4878_7	Base Media + B27	M3+B27	FBS	16	SC.Org.Transplanted	Neoplastic	T	Vascular	0.816476	0.8	MES2	1.03629	Reactive.Hypoxia	0.852422
T__S3_PT4878_7_ACAAGCTCAGTTGTTG-1	SeuratProject	12719	3943	1.2501	4	LB4878	PT4878_7	Base Media + B27	M3+B27	FBS	4	SC.Org.Transplanted	Neoplastic	T	Cycling	1	1	AC	0.911086	Regional.OPC	0.778089
T__S3_PT4878_7_ACAAGCTGTTTAGAGA-1	SeuratProject	5700	2268	0.105263	35	LB4878	PT4878_7	Base Media + B27	M3+B27	FBS	35	SC.Org.Transplanted	Neoplastic	T	Cycling	0.455902	0.5	NPC2	0.997141	Reactive.Hypoxia	0.75764
T__S3_PT4878_7_ACAAGCTTCATTCACT-1	SeuratProject	8642	2783	1.215	35	LB4878	PT4878_7	Base Media + B27	M3+B27	FBS	35	SC.Org.Transplanted	Neoplastic	T	Neuronal	0.65148	0.7	NPC2	0.909729	Reactive.Hypoxia	0.735683
T__S3_PT4878_7_ACAAGCTTCGATTTCT-1	SeuratProject	5370	1971	0.372439	2	LB4878	PT4878_7	Base Media + B27	M3+B27	FBS	2	SC.Org.Transplanted	Neoplastic	T	Neuronal	1	1	NPC2	1.30314	Regional.NPC	0.84888
T__S3_PT4878_7_ACACAGTAGGCCCACT-1	SeuratProject	7238	2802	2.22437	5	LB4878	PT4878_7	Base Media + B27	M3+B27	FBS	5	SC.Org.Transplanted	Neoplastic	T	Neuronal	0.833506	0.8	NPC2	1.0892	Radial.Glia	0.53342
T__S3_PT4878_7_ACACAGTAGTCGCCAC-1	SeuratProject	7183	2934	1.57316	1	LB4878	PT4878_7	Base Media + B27	M3+B27	FBS	1	SC.Org.Transplanted	Neoplastic	T	Astrocyte	0.91804	0.9	AC	1.09745	Regional.OPC	0.70252
T__S3_PT4878_7_ACACAGTCACGGAAGT-1	SeuratProject	5180	2200	0.482625	2	LB4878	PT4878_7	Base Media + B27	M3+B27	FBS	2	SC.Org.Transplanted	Neoplastic	T	Neuronal	1	1	NPC2	1.28244	Regional.NPC	0.816864
T__S3_PT4878_7_ACACAGTTCTATTCGT-1	SeuratProject	3675	1594	0.217687	35	LB4878	PT4878_7	Base Media + B27	M3+B27	FBS	35	SC.Org.Transplanted	Neoplastic	T	Cycling	0.516588	0.5	NPC2	0.678795	Radial.Glia	0.697144
T__S3_PT4878_7_ACACCAACATAATCGC-1	SeuratProject	5288	2213	1.55068	5	LB4878	PT4878_7	Base Media + B27	M3+B27	FBS	5	SC.Org.Transplanted	Neoplastic	T	Neuronal	0.678927	0.7	NPC2	0.646397	Reactive.Hypoxia	0.599236
T__S3_PT4878_7_ACACCAAGTCGGAACA-1	SeuratProject	4677	1925	0.0641437	35	LB4878	PT4878_7	Base Media + B27	M3+B27	FBS	35	SC.Org.Transplanted	Neoplastic	T	Neuronal	0.545363	0.5	NPC2	0.858217	Reactive.Hypoxia	0.789176
T__S3_PT4878_7_ACACCAAGTGCATTAC-1	SeuratProject	4746	2021	0.0210704	35	LB4878	PT4878_7	Base Media + B27	M3+B27	FBS	35	SC.Org.Transplanted	Neoplastic	T	Cycling	0.664954	0.7	AC	0.787592	Radial.Glia	0.775107
T__S3_PT4878_7_ACACCAATCCGCATAA-1	SeuratProject	8862	3042	0.248251	35	LB4878	PT4878_7	Base Media + B27	M3+B27	FBS	35	SC.Org.Transplanted	Neoplastic	T	Microglia	0.519874	0.5	NPC2	0.92498	Reactive.Hypoxia	0.84675
T__S3_PT4878_7_ACACCAATCTTGAGCA-1	SeuratProject	7851	3053	2.26723	27	LB4878	PT4878_7	Base Media + B27	M3+B27	FBS	27	SC.Org.Transplanted	Neoplastic	T	Cycling	0.412166	0.4	AC	0.56402	Radial.Glia	0.55514
T__S3_PT4878_7_ACACGCGGTGATTCAC-1	SeuratProject	3072	1432	0	35	LB4878	PT4878_7	Base Media + B27	M3+B27	FBS	35	SC.Org.Transplanted	Neoplastic	T	Neuronal	0.642579	0.6	NPC2	0.979587	Reactive.Hypoxia	0.750707
T__S3_PT4878_7_ACACGCGGTTGTACGT-1	SeuratProject	7544	3043	0.967656	8	LB4878	PT4878_7	Base Media + B27	M3+B27	FBS	8	SC.Org.Transplanted	Neoplastic	T	Astrocyte	0.55157	0.6	AC	0.942608	Radial.Glia	0.630447
T__S3_PT4878_7_ACACGCGTCGAATCCA-1	SeuratProject	6168	2677	0.794423	1	LB4878	PT4878_7	Base Media + B27	M3+B27	FBS	1	SC.Org.Transplanted	Neoplastic	T	Astrocyte	0.975364	1	AC	1.23106	Radial.Glia	0.825057
T__S3_PT4878_7_ACACGCGTCTACTGCC-1	SeuratProject	10094	3512	0.534971	24	LB4878	PT4878_7	Base Media + B27	M3+B27	FBS	24	SC.Org.Transplanted	Neoplastic	T	Microglia	0.442295	0.4	MES2	0.699522	Reactive.Hypoxia	0.69656
T__S3_PT4878_7_ACACTGAAGGAGCAAA-1	SeuratProject	3518	1706	0.113701	35	LB4878	PT4878_7	Base Media + B27	M3+B27	FBS	35	SC.Org.Transplanted	Neoplastic	T	Neuronal	0.559036	0.6	NPC2	0.934038	Reactive.Hypoxia	0.767602
T__S3_PT4878_7_ACACTGACAATAACGA-1	SeuratProject	6448	2397	1.2562	35	LB4878	PT4878_7	Base Media + B27	M3+B27	FBS	35	SC.Org.Transplanted	Neoplastic	T	Neuronal	0.469695	0.5	NPC2	0.985898	Radial.Glia	0.721125
T__S3_PT4878_7_ACACTGAGTGTTATCG-1	SeuratProject	3386	1449	0.118133	35	LB4878	PT4878_7	Base Media + B27	M3+B27	FBS	35	SC.Org.Transplanted	Neoplastic	T	Neuronal	0.257221	0.3	NPC2	0.937563	Radial.Glia	0.769822
T__S3_PT4878_7_ACACTGAGTTATCTGG-1	SeuratProject	9047	3114	1.79065	8	LB4878	PT4878_7	Base Media + B27	M3+B27	FBS	8	SC.Org.Transplanted	Neoplastic	T	Astrocyte	0.777202	0.8	AC	1.1146	Reactive.Hypoxia	0.641466
T__S3_PT4878_7_ACACTGATCAAGCCGC-1	SeuratProject	10971	3456	0.829459	27	LB4878	PT4878_7	Base Media + B27	M3+B27	FBS	27	SC.Org.Transplanted	Neoplastic	T	Cycling	0.483359	0.5	AC	0.777806	Reactive.Hypoxia	0.655163
T__S3_PT4878_7_ACACTGATCAGGACGA-1	SeuratProject	7445	2638	0.765615	13	LB4878	PT4878_7	Base Media + B27	M3+B27	FBS	13	SC.Org.Transplanted	Neoplastic	T	Cycling	1	1	G1S	0.982294	Regional.OPC	0.630985
T__S3_PT4878_7_ACACTGATCTTACTGT-1	SeuratProject	12322	4159	1.12806	1	LB4878	PT4878_7	Base Media + B27	M3+B27	FBS	1	SC.Org.Transplanted	Neoplastic	T	Astrocyte	0.842808	0.8	AC	1.2456	Radial.Glia	0.870274
T__S3_PT4878_7_ACAGAAAAGAAGAGCA-1	SeuratProject	3281	1471	0.274307	35	LB4878	PT4878_7	Base Media + B27	M3+B27	FBS	35	SC.Org.Transplanted	Neoplastic	T	Neuronal	0.777425	0.8	NPC2	0.914815	Radial.Glia	0.650383
T__S3_PT4878_7_ACAGAAACACCGTCTT-1	SeuratProject	9742	3211	1.72449	26	LB4878	PT4878_7	Base Media + B27	M3+B27	FBS	26	SC.Org.Transplanted	Neoplastic	T	Cycling	1	1	NPC2	1.26771	Regional.OPC	0.584374
T__S3_PT4878_7_ACAGAAACACTGCACG-1	SeuratProject	13485	4022	3.72265	1	LB4878	PT4878_7	Base Media + B27	M3+B27	FBS	1	SC.Org.Transplanted	Neoplastic	T	Astrocyte	0.785166	0.8	AC	0.839445	Regional.OPC	0.700706
T__S3_PT4878_7_ACAGCCGAGCGCTGCT-1	SeuratProject	2993	1567	0.935516	27	LB4878	PT4878_7	Base Media + B27	M3+B27	FBS	27	SC.Org.Transplanted	Neoplastic	T	Cycling	0.623687	0.6	NPC2	0.80042	Radial.Glia	0.73107
T__S3_PT4878_7_ACAGCCGCACGTACTA-1	SeuratProject	15378	3820	0.208089	35	LB4878	PT4878_7	Base Media + B27	M3+B27	FBS	35	SC.Org.Transplanted	Neoplastic	T	Neuronal	0.439477	0.4	NPC2	0.998025	Reactive.Hypoxia	0.811446
T__S3_PT4878_7_ACAGCCGGTAGGGAGG-1	SeuratProject	6560	2485	2.53049	8	LB4878	PT4878_7	Base Media + B27	M3+B27	FBS	8	SC.Org.Transplanted	Neoplastic	T	Astrocyte	0.669944	0.7	AC	1.04381	Radial.Glia	0.683123
T__S3_PT4878_7_ACAGCCGGTTGCAACT-1	SeuratProject	19669	4409	0.411816	35	LB4878	PT4878_7	Base Media + B27	M3+B27	FBS	35	SC.Org.Transplanted	Neoplastic	T	Neuronal	0.449723	0.4	NPC2	0.991564	Reactive.Hypoxia	0.860165
T__S3_PT4878_7_ACAGCCGTCCACACCT-1	SeuratProject	5023	2055	0.0199084	35	LB4878	PT4878_7	Base Media + B27	M3+B27	FBS	35	SC.Org.Transplanted	Neoplastic	T	Neuronal	0.346882	0.3	NPC2	1.02175	Reactive.Hypoxia	0.856361
T__S3_PT4878_7_ACAGGGACATCATCCC-1	SeuratProject	4580	1905	0.131004	35	LB4878	PT4878_7	Base Media + B27	M3+B27	FBS	35	SC.Org.Transplanted	Neoplastic	T	Neuronal	0.714417	0.7	NPC2	0.81855	Reactive.Hypoxia	0.745564
T__S3_PT4878_7_ACAGGGAGTCAGATTC-1	SeuratProject	3799	1640	0.0789682	35	LB4878	PT4878_7	Base Media + B27	M3+B27	FBS	35	SC.Org.Transplanted	Neoplastic	T	Neuronal	0.566486	0.6	NPC2	0.894177	Reactive.Hypoxia	0.709576
T__S3_PT4878_7_ACAGGGAGTGAGTAGC-1	SeuratProject	4109	1671	0.0486736	35	LB4878	PT4878_7	Base Media + B27	M3+B27	FBS	35	SC.Org.Transplanted	Neoplastic	T	Neuronal	0.650192	0.7	NPC2	1.11883	Reactive.Hypoxia	0.692543
T__S3_PT4878_7_ACATCCCAGAGATGCC-1	SeuratProject	5723	2362	1.5726	20	LB4878	PT4878_7	Base Media + B27	M3+B27	FBS	20	SC.Org.Transplanted	Neoplastic	T	Astrocyte	0.785815	0.8	AC	0.849339	Reactive.Hypoxia	0.820774
T__S3_PT4878_7_ACATCCCAGGGCCCTT-1	SeuratProject	19149	4256	0.21411	35	LB4878	PT4878_7	Base Media + B27	M3+B27	FBS	35	SC.Org.Transplanted	Neoplastic	T	Neuronal	0.621701	0.6	NPC2	0.885091	Reactive.Hypoxia	0.857258
T__S3_PT4878_7_ACATCCCGTGGCAGAT-1	SeuratProject	5338	2419	1.44249	5	LB4878	PT4878_7	Base Media + B27	M3+B27	FBS	5	SC.Org.Transplanted	Neoplastic	T	Cycling	0.56194	0.6	NPC2	1.00157	Reactive.Hypoxia	0.494269
T__S3_PT4878_7_ACATCCCGTGGGAGAG-1	SeuratProject	7634	3273	3.15693	1	LB4878	PT4878_7	Base Media + B27	M3+B27	FBS	1	SC.Org.Transplanted	Neoplastic	T	Astrocyte	0.924946	0.9	AC	1.21953	Radial.Glia	0.828545
T__S3_PT4878_7_ACATCCCTCATTCGTT-1	SeuratProject	8529	3467	1.54766	27	LB4878	PT4878_7	Base Media + B27	M3+B27	FBS	27	SC.Org.Transplanted	Neoplastic	T	Cycling	0.938404	0.9	AC	0.784914	Regional.OPC	0.685322
T__S3_PT4878_7_ACATCGAAGCTGAAAT-1	SeuratProject	5816	2494	0.498624	29	LB4878	PT4878_7	Base Media + B27	M3+B27	FBS	29	SC.Org.Transplanted	Neoplastic	T	Astrocyte	0.924432	0.9	AC	1.52615	Regional.OPC	1.02755
T__S3_PT4878_7_ACATCGAAGTCACACT-1	SeuratProject	6046	2645	0.860073	1	LB4878	PT4878_7	Base Media + B27	M3+B27	FBS	1	SC.Org.Transplanted	Neoplastic	T	Astrocyte	0.810043	0.8	AC	1.01606	Regional.OPC	0.709223
T__S3_PT4878_7_ACATCGAGTCCACACG-1	SeuratProject	6982	2553	0.0143225	35	LB4878	PT4878_7	Base Media + B27	M3+B27	FBS	35	SC.Org.Transplanted	Neoplastic	T	Cycling	0.713975	0.7	AC	1.01729	Regional.OPC	0.821452
T__S3_PT4878_7_ACATGCAAGCTAGATA-1	SeuratProject	7384	2072	3.62947	8	LB4878	PT4878_7	Base Media + B27	M3+B27	FBS	8	SC.Org.Transplanted	Neoplastic	T	oRG	0.616343	0.6	AC	0.992982	Radial.Glia	0.741604
T__S3_PT4878_7_ACATGCAAGGTCGTCC-1	SeuratProject	4314	2119	1.92397	17	LB4878	PT4878_7	Base Media + B27	M3+B27	FBS	17	SC.Org.Transplanted	Neoplastic	T	Cycling	0.997708	1	G2M	0.991148	Radial.Glia	0.755263
T__S3_PT4878_7_ACATGCAAGTATCCTG-1	SeuratProject	18890	4400	0.0158814	20	LB4878	PT4878_7	Base Media + B27	M3+B27	FBS	20	SC.Org.Transplanted	Neoplastic	T	Vascular	0.754107	0.8	MES2	0.992374	Reactive.Hypoxia	0.856824
T__S3_PT4878_7_ACATGCACAAAGCACG-1	SeuratProject	1896	1060	9.75738	4	LB4878	PT4878_7	Base Media + B27	M3+B27	FBS	4	SC.Org.Transplanted	Neoplastic	T	Cycling	0.922111	0.9	AC	0.477132	Reactive.Hypoxia	0.303373
T__S3_PT4878_7_ACATGCACATGGGATG-1	SeuratProject	12161	3651	1.37324	1	LB4878	PT4878_7	Base Media + B27	M3+B27	FBS	1	SC.Org.Transplanted	Neoplastic	T	Astrocyte	0.894165	0.9	AC	1.09346	Regional.OPC	0.685562
T__S3_PT4878_7_ACATTTCAGCTGTGCC-1	SeuratProject	6060	2545	1.65017	8	LB4878	PT4878_7	Base Media + B27	M3+B27	FBS	8	SC.Org.Transplanted	Neoplastic	T	Astrocyte	0.496913	0.5	AC	0.778415	Radial.Glia	0.609171
T__S3_PT4878_7_ACATTTCCACACGGAA-1	SeuratProject	15022	4608	1.43789	1	LB4878	PT4878_7	Base Media + B27	M3+B27	FBS	1	SC.Org.Transplanted	Neoplastic	T	Astrocyte	0.913466	0.9	AC	1.32744	Regional.OPC	0.959782
T__S3_PT4878_7_ACATTTCCACGCGTCA-1	SeuratProject	10707	3754	1.06472	1	LB4878	PT4878_7	Base Media + B27	M3+B27	FBS	1	SC.Org.Transplanted	Neoplastic	T	Astrocyte	0.974801	1	AC	1.27363	Regional.OPC	0.891681
T__S3_PT4878_7_ACATTTCGTTGCTAGT-1	SeuratProject	20618	4442	0.291008	35	LB4878	PT4878_7	Base Media + B27	M3+B27	FBS	35	SC.Org.Transplanted	Neoplastic	T	Neuronal	0.53064	0.5	NPC2	0.90293	Reactive.Hypoxia	0.886036
T__S3_PT4878_7_ACATTTCGTTTGACAC-1	SeuratProject	5139	2091	0.0389181	35	LB4878	PT4878_7	Base Media + B27	M3+B27	FBS	35	SC.Org.Transplanted	Neoplastic	T	Neuronal	0.528293	0.5	NPC2	0.97525	Regional.OPC	0.830879
T__S3_PT4878_7_ACCAAACAGAATCGAT-1	SeuratProject	17405	4805	0.436656	1	LB4878	PT4878_7	Base Media + B27	M3+B27	FBS	1	SC.Org.Transplanted	Neoplastic	T	Astrocyte	0.843838	0.8	AC	1.05744	Radial.Glia	0.695206
T__S3_PT4878_7_ACCAAACGTGAGATCG-1	SeuratProject	3168	1446	0.22096	5	LB4878	PT4878_7	Base Media + B27	M3+B27	FBS	5	SC.Org.Transplanted	Neoplastic	T	Neuronal	0.644081	0.6	NPC2	0.892993	Reactive.Hypoxia	0.621052
T__S3_PT4878_7_ACCAAACTCACTTGTT-1	SeuratProject	4066	1801	0.0491884	35	LB4878	PT4878_7	Base Media + B27	M3+B27	FBS	35	SC.Org.Transplanted	Neoplastic	T	Neuronal	0.615532	0.6	NPC2	0.993189	Reactive.Hypoxia	0.675743
T__S3_PT4878_7_ACCAACACACAAATAG-1	SeuratProject	3011	1621	1.12919	20	LB4878	PT4878_7	Base Media + B27	M3+B27	FBS	20	SC.Org.Transplanted	Neoplastic	T	Microglia	0.359098	0.4	AC	0.808927	Reactive.Hypoxia	0.701497
T__S3_PT4878_7_ACCAACAGTGAACGGT-1	SeuratProject	5130	1980	1.07212	5	LB4878	PT4878_7	Base Media + B27	M3+B27	FBS	5	SC.Org.Transplanted	Neoplastic	T	Neuronal	0.84967	0.8	NPC2	0.752895	Reactive.Hypoxia	0.496549
T__S3_PT4878_7_ACCAACAGTTGTTTGG-1	SeuratProject	6053	2235	0.0660829	35	LB4878	PT4878_7	Base Media + B27	M3+B27	FBS	35	SC.Org.Transplanted	Neoplastic	T	Cycling	0.432635	0.4	NPC2	0.94273	Reactive.Hypoxia	0.863738
T__S3_PT4878_7_ACCAACATCCATAAGC-1	SeuratProject	11598	3839	1.3623	13	LB4878	PT4878_7	Base Media + B27	M3+B27	FBS	13	SC.Org.Transplanted	Neoplastic	T	Cycling	1	1	NPC2	1.16024	Reactive.Hypoxia	0.551794
T__S3_PT4878_7_ACCAACATCTTTCGAT-1	SeuratProject	6431	2222	0.217696	8	LB4878	PT4878_7	Base Media + B27	M3+B27	FBS	8	SC.Org.Transplanted	Neoplastic	T	Neuronal	0.556556	0.6	MES2	0.635727	Reactive.Hypoxia	0.785808
T__S3_PT4878_7_ACCACAAAGCGATCGA-1	SeuratProject	3435	1814	0.262009	1	LB4878	PT4878_7	Base Media + B27	M3+B27	FBS	1	SC.Org.Transplanted	Neoplastic	T	Vascular	0.381801	0.4	AC	0.896079	Reactive.Hypoxia	0.832751
T__S3_PT4878_7_ACCACAAAGTAACGTA-1	SeuratProject	6778	2724	2.46385	1	LB4878	PT4878_7	Base Media + B27	M3+B27	FBS	1	SC.Org.Transplanted	Neoplastic	T	Astrocyte	0.902229	0.9	AC	1.14167	Regional.OPC	0.692285
T__S3_PT4878_7_ACCACAACAATGGCCC-1	SeuratProject	6716	3001	0.521144	1	LB4878	PT4878_7	Base Media + B27	M3+B27	FBS	1	SC.Org.Transplanted	Neoplastic	T	Astrocyte	0.435437	0.4	AC	0.914865	Reactive.Hypoxia	0.719989
T__S3_PT4878_7_ACCACAAGTCTTCATT-1	SeuratProject	20911	4265	0	35	LB4878	PT4878_7	Base Media + B27	M3+B27	FBS	35	SC.Org.Transplanted	Neoplastic	T	Microglia	0.427869	0.4	NPC2	0.827831	Reactive.Hypoxia	0.981681
T__S3_PT4878_7_ACCACAATCATTGCCC-1	SeuratProject	9223	2984	0.986664	35	LB4878	PT4878_7	Base Media + B27	M3+B27	FBS	35	SC.Org.Transplanted	Neoplastic	T	Neuronal	0.552474	0.6	NPC2	0.947336	Regional.OPC	0.689413
T__S3_PT4878_7_ACCATTTCAGTAACAA-1	SeuratProject	7982	2088	2.59334	44	LB4878	PT4878_7	Base Media + B27	M3+B27	FBS	44	SC.Org.Transplanted	Neoplastic	T	Neuronal	0.358988	0.4	MES2	0.54025	Reactive.Hypoxia	0.540177
T__S3_PT4878_7_ACCATTTGTACCACGC-1	SeuratProject	8987	3184	0.0333816	20	LB4878	PT4878_7	Base Media + B27	M3+B27	FBS	20	SC.Org.Transplanted	Neoplastic	T	Vascular	0.741207	0.7	MES2	0.79696	Reactive.Hypoxia	0.831636
T__S3_PT4878_7_ACCATTTTCATCCTGC-1	SeuratProject	9574	3636	2.73658	8	LB4878	PT4878_7	Base Media + B27	M3+B27	FBS	8	SC.Org.Transplanted	Neoplastic	T	Astrocyte	0.767441	0.8	AC	0.993478	Reactive.Hypoxia	0.654868
T__S3_PT4878_7_ACCATTTTCGACGCTG-1	SeuratProject	13010	4412	0.684089	13	LB4878	PT4878_7	Base Media + B27	M3+B27	FBS	13	SC.Org.Transplanted	Neoplastic	T	Cycling	1	1	G1S	1.00435	Radial.Glia	0.717546
T__S3_PT4878_7_ACCCAAAAGTTTGTCG-1	SeuratProject	9974	3527	1.96511	1	LB4878	PT4878_7	Base Media + B27	M3+B27	FBS	1	SC.Org.Transplanted	Neoplastic	T	Astrocyte	0.985014	1	AC	1.36712	Regional.OPC	0.827847
T__S3_PT4878_7_ACCCAAAGTAACAGGC-1	SeuratProject	9521	3216	1.88005	1	LB4878	PT4878_7	Base Media + B27	M3+B27	FBS	1	SC.Org.Transplanted	Neoplastic	T	Astrocyte	0.948748	0.9	AC	1.30376	Regional.OPC	0.771977
T__S3_PT4878_7_ACCCAAAGTACCTAAC-1	SeuratProject	3313	1541	0	35	LB4878	PT4878_7	Base Media + B27	M3+B27	FBS	35	SC.Org.Transplanted	Neoplastic	T	Cycling	0.580955	0.6	AC	0.754982	Reactive.Hypoxia	0.818689
T__S3_PT4878_7_ACCCAAAGTTCCCACT-1	SeuratProject	7624	2686	0.170514	52	LB4878	PT4878_7	Base Media + B27	M3+B27	FBS	52	SC.Org.Transplanted	Neoplastic	T	Neuronal	0.641887	0.6	NPC2	0.895491	Reactive.Hypoxia	0.69979
T__S3_PT4878_7_ACCCTCAAGGATGGCT-1	SeuratProject	2276	1031	0.13181	2	LB4878	PT4878_7	Base Media + B27	M3+B27	FBS	2	SC.Org.Transplanted	Neoplastic	T	Neuronal	0.565138	0.6	NPC1	0.435565	Regional.NPC	0.205045
T__S3_PT4878_7_ACCCTTGAGAAACTGT-1	SeuratProject	6087	2498	1.83999	8	LB4878	PT4878_7	Base Media + B27	M3+B27	FBS	8	SC.Org.Transplanted	Neoplastic	T	oRG	0.518786	0.5	AC	0.790591	Radial.Glia	0.717385
T__S3_PT4878_7_ACCCTTGCACCTGCAG-1	SeuratProject	6113	2722	1.65222	29	LB4878	PT4878_7	Base Media + B27	M3+B27	FBS	29	SC.Org.Transplanted	Neoplastic	T	OPC	0.754273	0.8	NPC1	0.973531	Reactive.Hypoxia	0.68665
T__S3_PT4878_7_ACCCTTGGTGGTTCTA-1	SeuratProject	3588	1694	0.195095	35	LB4878	PT4878_7	Base Media + B27	M3+B27	FBS	35	SC.Org.Transplanted	Neoplastic	T	Microglia	0.285213	0.3	AC	0.827038	Reactive.Hypoxia	0.757107
T__S3_PT4878_7_ACCCTTGTCATGCCAA-1	SeuratProject	6650	2638	1.83459	5	LB4878	PT4878_7	Base Media + B27	M3+B27	FBS	5	SC.Org.Transplanted	Neoplastic	T	Cycling	0.721451	0.7	G1S	0.717801	Reactive.Hypoxia	0.560517
T__S3_PT4878_7_ACCGTTCCAACCTATG-1	SeuratProject	5936	2285	1.02763	35	LB4878	PT4878_7	Base Media + B27	M3+B27	FBS	35	SC.Org.Transplanted	Neoplastic	T	Neuronal	0.628431	0.6	NPC2	0.837785	Reactive.Hypoxia	0.746977
T__S3_PT4878_7_ACCGTTCGTACCGGAA-1	SeuratProject	14306	3928	2.77506	1	LB4878	PT4878_7	Base Media + B27	M3+B27	FBS	1	SC.Org.Transplanted	Neoplastic	T	Astrocyte	0.91146	0.9	AC	1.11261	Regional.OPC	0.767144
T__S3_PT4878_7_ACCTACCAGTTAGTGA-1	SeuratProject	10778	3740	0.770087	1	LB4878	PT4878_7	Base Media + B27	M3+B27	FBS	1	SC.Org.Transplanted	Neoplastic	T	Astrocyte	0.774469	0.8	AC	1.31656	Regional.OPC	0.88635
T__S3_PT4878_7_ACCTACCCAGCGTTGC-1	SeuratProject	12380	3486	0	2	LB4878	PT4878_7	Base Media + B27	M3+B27	FBS	2	SC.Org.Transplanted	Neoplastic	T	Neuronal	0.630661	0.6	MES2	0.759356	Reactive.Hypoxia	0.825777
T__S3_PT4878_7_ACCTACCGTAGAGCTG-1	SeuratProject	5315	2040	1.48636	5	LB4878	PT4878_7	Base Media + B27	M3+B27	FBS	5	SC.Org.Transplanted	Neoplastic	T	Neuronal	0.838343	0.8	NPC2	0.7812	Reactive.Hypoxia	0.611202
T__S3_PT4878_7_ACCTACCGTATGAAAC-1	SeuratProject	8733	3348	2.08405	1	LB4878	PT4878_7	Base Media + B27	M3+B27	FBS	1	SC.Org.Transplanted	Neoplastic	T	Astrocyte	0.936228	0.9	AC	1.22668	Regional.OPC	0.805522
T__S3_PT4878_7_ACCTACCTCCCATAAG-1	SeuratProject	13143	4371	1.11086	24	LB4878	PT4878_7	Base Media + B27	M3+B27	FBS	24	SC.Org.Transplanted	Neoplastic	T	Astrocyte	0.906089	0.9	AC	1.63521	Regional.OPC	1.08086
T__S3_PT4878_7_ACCTGAACACGTACTA-1	SeuratProject	11563	3618	2.9923	27	LB4878	PT4878_7	Base Media + B27	M3+B27	FBS	27	SC.Org.Transplanted	Neoplastic	T	Cycling	0.993191	1	G1S	0.983807	Reactive.Hypoxia	0.586291
T__S3_PT4878_7_ACCTGAAGTTGCTCAA-1	SeuratProject	13174	3856	2.90724	1	LB4878	PT4878_7	Base Media + B27	M3+B27	FBS	1	SC.Org.Transplanted	Neoplastic	T	Astrocyte	0.92539	0.9	AC	1.08168	Radial.Glia	0.694263
T__S3_PT4878_7_ACCTGAATCAGCAATC-1	SeuratProject	6261	2421	0.0159719	35	LB4878	PT4878_7	Base Media + B27	M3+B27	FBS	35	SC.Org.Transplanted	Neoplastic	T	Cycling	0.441239	0.4	NPC2	0.851067	Reactive.Hypoxia	0.794983
T__S3_PT4878_7_ACCTGAATCGAGTACT-1	SeuratProject	10542	3574	2.58016	13	LB4878	PT4878_7	Base Media + B27	M3+B27	FBS	13	SC.Org.Transplanted	Neoplastic	T	Cycling	1	1	G1S	1.25829	Reactive.Hypoxia	0.668833
T__S3_PT4878_7_ACCTGTCAGGACGGAG-1	SeuratProject	1799	1096	0	2	LB4878	PT4878_7	Base Media + B27	M3+B27	FBS	2	SC.Org.Transplanted	Neoplastic	T	Neuronal	0.704242	0.7	NPC2	0.566423	Regional.NPC	0.327118
T__S3_PT4878_7_ACCTGTCCAATGAACA-1	SeuratProject	6545	2512	0	35	LB4878	PT4878_7	Base Media + B27	M3+B27	FBS	35	SC.Org.Transplanted	Neoplastic	T	Cycling	0.583264	0.6	NPC2	0.915869	Reactive.Hypoxia	0.839926
T__S3_PT4878_7_ACCTGTCCACATATCG-1	SeuratProject	5788	2226	0.0863856	16	LB4878	PT4878_7	Base Media + B27	M3+B27	FBS	16	SC.Org.Transplanted	Neoplastic	T	Vascular	0.906953	0.9	MES2	0.876631	Reactive.Hypoxia	0.928438
T__S3_PT4878_7_ACCTGTCCAGGCGATA-1	SeuratProject	5271	2131	0.151774	35	LB4878	PT4878_7	Base Media + B27	M3+B27	FBS	35	SC.Org.Transplanted	Neoplastic	T	Neuronal	0.609174	0.6	NPC2	0.935157	Reactive.Hypoxia	0.866674
T__S3_PT4878_7_ACCTGTCGTACAGAGC-1	SeuratProject	14410	3677	0.74254	35	LB4878	PT4878_7	Base Media + B27	M3+B27	FBS	35	SC.Org.Transplanted	Neoplastic	T	Neuronal	0.445205	0.4	NPC2	1.10351	Reactive.Hypoxia	0.833097
T__S3_PT4878_7_ACCTGTCGTAGCCAGA-1	SeuratProject	5600	2449	2.03571	8	LB4878	PT4878_7	Base Media + B27	M3+B27	FBS	8	SC.Org.Transplanted	Neoplastic	T	Neuronal	0.397548	0.4	AC	0.664219	Reactive.Hypoxia	0.677333
T__S3_PT4878_7_ACCTGTCGTTCTCAGA-1	SeuratProject	4802	2550	4.6439	9	LB4878	PT4878_7	Base Media + B27	M3+B27	FBS	9	SC.Org.Transplanted	Neoplastic	T	Neuronal	1	1	NPC2	1.55754	Regional.NPC	0.972502
T__S3_PT4878_7_ACCTGTCTCATTTGGG-1	SeuratProject	1904	1063	0.420168	16	LB4878	PT4878_7	Base Media + B27	M3+B27	FBS	16	SC.Org.Transplanted	Neoplastic	T	Vascular	0.538272	0.5	MES2	0.633595	Reactive.Hypoxia	0.385645
T__S3_PT4878_7_ACCTGTCTCTCGACCT-1	SeuratProject	9889	3475	1.30448	13	LB4878	PT4878_7	Base Media + B27	M3+B27	FBS	13	SC.Org.Transplanted	Neoplastic	T	Cycling	1	1	G1S	1.10676	Reactive.Hypoxia	0.624346
T__S3_PT4878_7_ACGATCACAGCTGCCA-1	SeuratProject	10471	3215	0.830866	35	LB4878	PT4878_7	Base Media + B27	M3+B27	FBS	35	SC.Org.Transplanted	Neoplastic	T	Neuronal	0.447589	0.4	NPC2	0.945831	Reactive.Hypoxia	0.814787
T__S3_PT4878_7_ACGATCAGTGAGGCAT-1	SeuratProject	7972	3059	1.56799	13	LB4878	PT4878_7	Base Media + B27	M3+B27	FBS	13	SC.Org.Transplanted	Neoplastic	T	Cycling	1	1	G1S	1.03728	Regional.OPC	0.659563
T__S3_PT4878_7_ACGATCATCGCAGTGC-1	SeuratProject	7444	2847	1.69264	1	LB4878	PT4878_7	Base Media + B27	M3+B27	FBS	1	SC.Org.Transplanted	Neoplastic	T	Astrocyte	0.926249	0.9	AC	1.14113	Radial.Glia	0.802398
T__S3_PT4878_7_ACGATCATCGCCTAGG-1	SeuratProject	9159	2740	0.272956	16	LB4878	PT4878_7	Base Media + B27	M3+B27	FBS	16	SC.Org.Transplanted	Neoplastic	T	Vascular	0.934991	0.9	MES2	1.04614	Reactive.Hypoxia	1.11471
T__S3_PT4878_7_ACGATCATCTGTGCAA-1	SeuratProject	12997	4689	1.85427	24	LB4878	PT4878_7	Base Media + B27	M3+B27	FBS	24	SC.Org.Transplanted	Neoplastic	T	Astrocyte	0.88432	0.9	AC	1.23032	Radial.Glia	0.745398
T__S3_PT4878_7_ACGATGTGTGACCGTC-1	SeuratProject	9678	3466	1.7049	13	LB4878	PT4878_7	Base Media + B27	M3+B27	FBS	13	SC.Org.Transplanted	Neoplastic	T	Cycling	1	1	G1S	1.03703	Reactive.Hypoxia	0.481266
T__S3_PT4878_7_ACGCACGAGCGGACAT-1	SeuratProject	8243	3087	1.61349	13	LB4878	PT4878_7	Base Media + B27	M3+B27	FBS	13	SC.Org.Transplanted	Neoplastic	T	Cycling	1	1	G1S	1.08492	Reactive.Hypoxia	0.529153
T__S3_PT4878_7_ACGCACGTCATCGACA-1	SeuratProject	5627	2778	0.408744	27	LB4878	PT4878_7	Base Media + B27	M3+B27	FBS	27	SC.Org.Transplanted	Neoplastic	T	Astrocyte	0.670466	0.7	AC	0.725493	Regional.OPC	0.632256
T__S3_PT4878_7_ACGCACGTCGGATACT-1	SeuratProject	4892	1850	0.53148	1	LB4878	PT4878_7	Base Media + B27	M3+B27	FBS	1	SC.Org.Transplanted	Neoplastic	T	Astrocyte	0.394497	0.4	AC	0.733825	Reactive.Hypoxia	0.679765
T__S3_PT4878_7_ACGGAAGAGGAACTCG-1	SeuratProject	6596	2311	1.07641	5	LB4878	PT4878_7	Base Media + B27	M3+B27	FBS	5	SC.Org.Transplanted	Neoplastic	T	Neuronal	0.807942	0.8	NPC1	0.77839	Reactive.Hypoxia	0.654928
T__S3_PT4878_7_ACGGAAGCAGCAGTTT-1	SeuratProject	5220	2389	1.30268	1	LB4878	PT4878_7	Base Media + B27	M3+B27	FBS	1	SC.Org.Transplanted	Neoplastic	T	Astrocyte	0.826767	0.8	AC	1.29084	Regional.OPC	0.75916
T__S3_PT4878_7_ACGGAAGGTCAAGGCA-1	SeuratProject	6373	2592	1.69465	1	LB4878	PT4878_7	Base Media + B27	M3+B27	FBS	1	SC.Org.Transplanted	Neoplastic	T	oRG	0.425296	0.4	AC	1.15178	Regional.OPC	0.782862
T__S3_PT4878_7_ACGGAAGGTGTCCATA-1	SeuratProject	8813	3868	1.06661	24	LB4878	PT4878_7	Base Media + B27	M3+B27	FBS	24	SC.Org.Transplanted	Neoplastic	T	Astrocyte	0.86195	0.9	AC	1.4787	Regional.OPC	1.01479
T__S3_PT4878_7_ACGGAAGTCATAGCAC-1	SeuratProject	9877	3332	3.20948	1	LB4878	PT4878_7	Base Media + B27	M3+B27	FBS	1	SC.Org.Transplanted	Neoplastic	T	Astrocyte	0.821776	0.8	AC	0.761236	Regional.OPC	0.676166
T__S3_PT4878_7_ACGGAAGTCGCGTGAC-1	SeuratProject	3328	1456	0.0901442	27	LB4878	PT4878_7	Base Media + B27	M3+B27	FBS	27	SC.Org.Transplanted	Neoplastic	T	Neuronal	0.508951	0.5	NPC2	0.804924	Reactive.Hypoxia	0.764721
T__S3_PT4878_7_ACGGAAGTCTCCGAAA-1	SeuratProject	1919	1205	3.85618	2	LB4878	PT4878_7	Base Media + B27	M3+B27	FBS	2	SC.Org.Transplanted	Neoplastic	T	Neuronal	0.890963	0.9	NPC2	0.575342	Reactive.Hypoxia	0.364341
T__S3_PT4878_7_ACGGGTCAGCTGGCCT-1	SeuratProject	20206	5123	1.05414	17	LB4878	PT4878_7	Base Media + B27	M3+B27	FBS	17	SC.Org.Transplanted	Neoplastic	T	Cycling	1	1	G2M	1.82108	Radial.Glia	0.67523
T__S3_PT4878_7_ACGGGTCAGTCTGCAT-1	SeuratProject	7939	3239	1.13364	13	LB4878	PT4878_7	Base Media + B27	M3+B27	FBS	13	SC.Org.Transplanted	Neoplastic	T	Cycling	1	1	AC	0.940186	Regional.OPC	0.60853
T__S3_PT4878_7_ACGGGTCCAAAGGCTG-1	SeuratProject	4926	1964	0.0609013	35	LB4878	PT4878_7	Base Media + B27	M3+B27	FBS	35	SC.Org.Transplanted	Neoplastic	T	Neuronal	0.498697	0.5	NPC2	0.858985	Radial.Glia	0.672382
T__S3_PT4878_7_ACGGGTCCAGGTACGA-1	SeuratProject	9439	3476	1.70569	24	LB4878	PT4878_7	Base Media + B27	M3+B27	FBS	24	SC.Org.Transplanted	Neoplastic	T	Astrocyte	1	1	AC	1.31067	Radial.Glia	0.865007
T__S3_PT4878_7_ACGGGTCGTATATGGA-1	SeuratProject	9766	3679	1.79193	1	LB4878	PT4878_7	Base Media + B27	M3+B27	FBS	1	SC.Org.Transplanted	Neoplastic	T	Astrocyte	0.780622	0.8	AC	1.43992	Regional.OPC	0.849788
T__S3_PT4878_7_ACGGGTCGTCCTGTCT-1	SeuratProject	3045	1501	1.54351	35	LB4878	PT4878_7	Base Media + B27	M3+B27	FBS	35	SC.Org.Transplanted	Neoplastic	T	Neuronal	0.703877	0.7	NPC2	0.958275	Reactive.Hypoxia	0.734434
T__S3_PT4878_7_ACGGTCGAGGCTCTCG-1	SeuratProject	4687	1967	0.0426712	35	LB4878	PT4878_7	Base Media + B27	M3+B27	FBS	35	SC.Org.Transplanted	Neoplastic	T	Cycling	0.528687	0.5	NPC2	0.774178	Reactive.Hypoxia	0.761874
T__S3_PT4878_7_ACGGTCGGTTGACTAC-1	SeuratProject	5326	2221	1.48329	1	LB4878	PT4878_7	Base Media + B27	M3+B27	FBS	1	SC.Org.Transplanted	Neoplastic	T	Astrocyte	0.412966	0.4	AC	0.930832	Radial.Glia	0.698905
T__S3_PT4878_7_ACGGTCGTCCTCGATC-1	SeuratProject	7908	2910	2.21295	1	LB4878	PT4878_7	Base Media + B27	M3+B27	FBS	1	SC.Org.Transplanted	Neoplastic	T	Astrocyte	0.396696	0.4	AC	0.83934	Reactive.Hypoxia	0.509244
T__S3_PT4878_7_ACGGTCGTCGGACCAC-1	SeuratProject	4768	1912	0.0209732	35	LB4878	PT4878_7	Base Media + B27	M3+B27	FBS	35	SC.Org.Transplanted	Neoplastic	T	Neuronal	0.560541	0.6	NPC2	0.899115	Reactive.Hypoxia	0.689646
T__S3_PT4878_7_ACGGTTAGTACGGGAT-1	SeuratProject	13300	3983	1.76692	1	LB4878	PT4878_7	Base Media + B27	M3+B27	FBS	1	SC.Org.Transplanted	Neoplastic	T	Astrocyte	0.927577	0.9	AC	1.30655	Regional.OPC	0.773612
T__S3_PT4878_7_ACGGTTATCTGATGGT-1	SeuratProject	10291	2845	3.67311	13	LB4878	PT4878_7	Base Media + B27	M3+B27	FBS	13	SC.Org.Transplanted	Neoplastic	T	Cycling	1	1	G2M	0.871864	Reactive.Hypoxia	0.630679
T__S3_PT4878_7_ACGTAACCACCGGAAA-1	SeuratProject	15040	3762	0.405585	35	LB4878	PT4878_7	Base Media + B27	M3+B27	FBS	35	SC.Org.Transplanted	Neoplastic	T	Neuronal	0.569505	0.6	NPC2	1.03051	Reactive.Hypoxia	0.834142
T__S3_PT4878_7_ACGTAACGTCGCGTTG-1	SeuratProject	5544	2656	0.955988	27	LB4878	PT4878_7	Base Media + B27	M3+B27	FBS	27	SC.Org.Transplanted	Neoplastic	T	Neuronal	0.372527	0.4	AC	0.789996	Regional.OPC	0.757776
T__S3_PT4878_7_ACGTACACAATTGAGA-1	SeuratProject	8185	2875	0.0244349	20	LB4878	PT4878_7	Base Media + B27	M3+B27	FBS	20	SC.Org.Transplanted	Neoplastic	T	Vascular	0.609484	0.6	MES2	0.806316	Reactive.Hypoxia	0.72127
T__S3_PT4878_7_ACGTACACAGCAGAAC-1	SeuratProject	2312	1349	0.0865052	11	LB4878	PT4878_7	Base Media + B27	M3+B27	FBS	11	SC.Org.Transplanted	Neoplastic	T	Neuronal	0.900327	0.9	NPC2	0.851929	Regional.NPC	0.393617
T__S3_PT4878_7_ACGTACAGTGGTGATG-1	SeuratProject	9705	3039	1.33952	20	LB4878	PT4878_7	Base Media + B27	M3+B27	FBS	20	SC.Org.Transplanted	Neoplastic	T	Microglia	0.542081	0.5	MES2	0.823003	Reactive.Hypoxia	0.740542
T__S3_PT4878_7_ACGTACATCAATCTTC-1	SeuratProject	18405	5468	1.55393	1	LB4878	PT4878_7	Base Media + B27	M3+B27	FBS	1	SC.Org.Transplanted	Neoplastic	T	Cycling	0.863482	0.9	AC	1.26475	Regional.OPC	0.860585
T__S3_PT4878_7_ACGTACATCATGGGAG-1	SeuratProject	6591	2582	1.27447	8	LB4878	PT4878_7	Base Media + B27	M3+B27	FBS	8	SC.Org.Transplanted	Neoplastic	T	Astrocyte	0.354372	0.4	AC	0.824941	Radial.Glia	0.633661
T__S3_PT4878_7_ACGTAGTAGGTAGTCG-1	SeuratProject	8532	3624	0.621191	24	LB4878	PT4878_7	Base Media + B27	M3+B27	FBS	24	SC.Org.Transplanted	Neoplastic	T	Astrocyte	0.818446	0.8	AC	1.20484	Regional.OPC	0.88224
T__S3_PT4878_7_ACGTAGTAGTAGGTTA-1	SeuratProject	6909	2700	2.33029	1	LB4878	PT4878_7	Base Media + B27	M3+B27	FBS	1	SC.Org.Transplanted	Neoplastic	T	Astrocyte	0.876892	0.9	AC	1.10699	Regional.OPC	0.753813
T__S3_PT4878_7_ACGTAGTGTAATCAAG-1	SeuratProject	6025	2752	1.21162	13	LB4878	PT4878_7	Base Media + B27	M3+B27	FBS	13	SC.Org.Transplanted	Neoplastic	T	Cycling	0.994053	1	G1S	1.17272	Reactive.Hypoxia	0.688187
T__S3_PT4878_7_ACGTAGTGTTCGAAGG-1	SeuratProject	4781	1966	0.313742	35	LB4878	PT4878_7	Base Media + B27	M3+B27	FBS	35	SC.Org.Transplanted	Neoplastic	T	Cycling	0.574773	0.6	NPC2	0.948773	Radial.Glia	0.80841
T__S3_PT4878_7_ACGTAGTTCTAGTGTG-1	SeuratProject	5490	2410	1.54827	24	LB4878	PT4878_7	Base Media + B27	M3+B27	FBS	24	SC.Org.Transplanted	Neoplastic	T	Astrocyte	0.889614	0.9	AC	1.67557	Radial.Glia	0.845657
T__S3_PT4878_7_ACGTCCTAGTAGGATT-1	SeuratProject	9985	3615	1.86279	27	LB4878	PT4878_7	Base Media + B27	M3+B27	FBS	27	SC.Org.Transplanted	Neoplastic	T	Cycling	0.829714	0.8	AC	1.12	Radial.Glia	0.72156
T__S3_PT4878_7_ACGTCCTCAAATAGCA-1	SeuratProject	9724	3227	0	20	LB4878	PT4878_7	Base Media + B27	M3+B27	FBS	20	SC.Org.Transplanted	Neoplastic	T	Neuronal	0.417943	0.4	NPC1	0.618912	Reactive.Hypoxia	0.697081
T__S3_PT4878_7_ACGTCCTCAGTCGTTA-1	SeuratProject	7035	2553	1.10874	35	LB4878	PT4878_7	Base Media + B27	M3+B27	FBS	35	SC.Org.Transplanted	Neoplastic	T	Neuronal	0.763062	0.8	NPC2	0.89469	Reactive.Hypoxia	0.815123
T__S3_PT4878_7_ACGTCCTCATGGAACG-1	SeuratProject	8937	3461	0.458767	1	LB4878	PT4878_7	Base Media + B27	M3+B27	FBS	1	SC.Org.Transplanted	Neoplastic	T	Cycling	0.706732	0.7	AC	0.823688	Regional.OPC	0.755675
T__S3_PT4878_7_ACGTCCTGTCCAGCCA-1	SeuratProject	5958	2684	0.839208	1	LB4878	PT4878_7	Base Media + B27	M3+B27	FBS	1	SC.Org.Transplanted	Neoplastic	T	Astrocyte	0.909291	0.9	AC	1.18395	Radial.Glia	0.814763
T__S3_PT4878_7_ACGTCCTGTGCTCCGA-1	SeuratProject	8017	2945	1.95834	20	LB4878	PT4878_7	Base Media + B27	M3+B27	FBS	20	SC.Org.Transplanted	Neoplastic	T	Astrocyte	0.516115	0.5	AC	1.06381	Reactive.Hypoxia	0.823454
T__S3_PT4878_7_ACGTCCTTCGCGTGAC-1	SeuratProject	6913	2584	1.93838	24	LB4878	PT4878_7	Base Media + B27	M3+B27	FBS	24	SC.Org.Transplanted	Neoplastic	T	Microglia	0.46368	0.5	MES2	0.605691	Reactive.Hypoxia	0.644867
T__S3_PT4878_7_ACGTCCTTCGTTATCT-1	SeuratProject	24603	4754	0.117872	35	LB4878	PT4878_7	Base Media + B27	M3+B27	FBS	35	SC.Org.Transplanted	Neoplastic	T	Neuronal	0.419883	0.4	NPC2	0.882775	Reactive.Hypoxia	0.861039
T__S3_PT4878_7_ACGTTCCCAGCTTCGG-1	SeuratProject	6006	2419	0.0499501	35	LB4878	PT4878_7	Base Media + B27	M3+B27	FBS	35	SC.Org.Transplanted	Neoplastic	T	Neuronal	0.720462	0.7	NPC2	1.08265	Regional.NPC	0.865336
T__S3_PT4878_7_ACGTTCCGTATTTCCT-1	SeuratProject	4578	1787	0.0436872	35	LB4878	PT4878_7	Base Media + B27	M3+B27	FBS	35	SC.Org.Transplanted	Neoplastic	T	Neuronal	0.63992	0.6	NPC1	0.856585	Regional.NPC	0.780687
T__S3_PT4878_7_ACGTTCCTCACCGACG-1	SeuratProject	7390	3261	1.84032	27	LB4878	PT4878_7	Base Media + B27	M3+B27	FBS	27	SC.Org.Transplanted	Neoplastic	T	Astrocyte	0.74556	0.7	AC	0.939866	Reactive.Hypoxia	0.63787
T__S3_PT4878_7_ACGTTCCTCGTTCCTG-1	SeuratProject	11899	4477	0.840407	24	LB4878	PT4878_7	Base Media + B27	M3+B27	FBS	24	SC.Org.Transplanted	Neoplastic	T	Astrocyte	0.966547	1	AC	1.61709	Radial.Glia	0.857846
T__S3_PT4878_7_ACTACGACATCATTGG-1	SeuratProject	2746	1562	8.48507	17	LB4878	PT4878_7	Base Media + B27	M3+B27	FBS	17	SC.Org.Transplanted	Neoplastic	T	Cycling	1	1	G2M	1.55604	Radial.Glia	0.412527
T__S3_PT4878_7_ACTACGATCAACTCTT-1	SeuratProject	27568	5042	0.214016	35	LB4878	PT4878_7	Base Media + B27	M3+B27	FBS	35	SC.Org.Transplanted	Neoplastic	T	Neuronal	0.342337	0.3	NPC2	0.961789	Reactive.Hypoxia	0.914358
T__S3_PT4878_7_ACTACGATCGTGGCTG-1	SeuratProject	4012	1746	0.0249252	35	LB4878	PT4878_7	Base Media + B27	M3+B27	FBS	35	SC.Org.Transplanted	Neoplastic	T	Neuronal	0.76897	0.8	NPC2	0.8356	Radial.Glia	0.720509
T__S3_PT4878_7_ACTACGATCTCTCGCA-1	SeuratProject	8996	3549	0.300133	24	LB4878	PT4878_7	Base Media + B27	M3+B27	FBS	24	SC.Org.Transplanted	Neoplastic	T	Vascular	0.957776	1	MES2	0.97462	Reactive.Hypoxia	0.925394
T__S3_PT4878_7_ACTATCTAGTGTCATC-1	SeuratProject	4484	2193	1.18198	8	LB4878	PT4878_7	Base Media + B27	M3+B27	FBS	8	SC.Org.Transplanted	Neoplastic	T	Astrocyte	0.497131	0.5	AC	0.891339	Radial.Glia	0.658871
T__S3_PT4878_7_ACTATCTCAAAGCGTG-1	SeuratProject	9421	3044	0.987156	35	LB4878	PT4878_7	Base Media + B27	M3+B27	FBS	35	SC.Org.Transplanted	Neoplastic	T	Neuronal	0.525662	0.5	NPC2	0.967596	Reactive.Hypoxia	0.825613
T__S3_PT4878_7_ACTATCTCACGACAAG-1	SeuratProject	5725	2256	0.0873362	35	LB4878	PT4878_7	Base Media + B27	M3+B27	FBS	35	SC.Org.Transplanted	Neoplastic	T	Neuronal	0.617899	0.6	NPC2	1.15349	Reactive.Hypoxia	0.829324
T__S3_PT4878_7_ACTATCTCACTACTTT-1	SeuratProject	2816	1405	0.106534	65	LB4878	PT4878_7	Base Media + B27	M3+B27	FBS	65	SC.Org.Transplanted	Neoplastic	T	Neuronal	0.744741	0.7	NPC1	0.826831	Reactive.Hypoxia	0.700273
T__S3_PT4878_7_ACTATGGGTGGATTTC-1	SeuratProject	8312	3191	1.33542	1	LB4878	PT4878_7	Base Media + B27	M3+B27	FBS	1	SC.Org.Transplanted	Neoplastic	T	Astrocyte	0.881414	0.9	AC	1.29678	Radial.Glia	0.958725
T__S3_PT4878_7_ACTATGGGTTAGCGGA-1	SeuratProject	5346	2518	0.748223	1	LB4878	PT4878_7	Base Media + B27	M3+B27	FBS	1	SC.Org.Transplanted	Neoplastic	T	Astrocyte	0.87559	0.9	AC	1.08335	Regional.OPC	0.803194
T__S3_PT4878_7_ACTATGGGTTCCATTT-1	SeuratProject	5894	2644	1.13675	1	LB4878	PT4878_7	Base Media + B27	M3+B27	FBS	1	SC.Org.Transplanted	Neoplastic	T	Astrocyte	0.531488	0.5	AC	0.981219	Reactive.Hypoxia	0.817841
T__S3_PT4878_7_ACTATGGTCGATGGAG-1	SeuratProject	17729	4615	1.38756	17	LB4878	PT4878_7	Base Media + B27	M3+B27	FBS	17	SC.Org.Transplanted	Neoplastic	T	Cycling	1	1	G2M	1.57532	Reactive.Hypoxia	0.649856
T__S3_PT4878_7_ACTATTCAGCACTCAT-1	SeuratProject	12985	3573	0.462072	35	LB4878	PT4878_7	Base Media + B27	M3+B27	FBS	35	SC.Org.Transplanted	Neoplastic	T	Neuronal	0.520067	0.5	NPC2	0.997801	Reactive.Hypoxia	0.742686
T__S3_PT4878_7_ACTATTCAGCCGATCC-1	SeuratProject	10914	3188	3.62837	20	LB4878	PT4878_7	Base Media + B27	M3+B27	FBS	20	SC.Org.Transplanted	Neoplastic	T	Cycling	0.67181	0.7	AC	0.77658	Radial.Glia	0.609434
T__S3_PT4878_7_ACTATTCAGGAGGGTG-1	SeuratProject	3829	1430	1.7498	2	LB4878	PT4878_7	Base Media + B27	M3+B27	FBS	2	SC.Org.Transplanted	Neoplastic	T	Neuronal	0.678151	0.7	NPC2	0.442433	Regional.NPC	0.549349
T__S3_PT4878_7_ACTATTCGTAGGACTG-1	SeuratProject	5988	2767	0.384102	1	LB4878	PT4878_7	Base Media + B27	M3+B27	FBS	1	SC.Org.Transplanted	Neoplastic	T	Astrocyte	0.890906	0.9	AC	1.15288	Regional.OPC	0.892226
T__S3_PT4878_7_ACTATTCGTGTGTGGA-1	SeuratProject	3222	1492	0.155183	35	LB4878	PT4878_7	Base Media + B27	M3+B27	FBS	35	SC.Org.Transplanted	Neoplastic	T	Cycling	0.625787	0.6	NPC2	0.893713	Radial.Glia	0.71434
T__S3_PT4878_7_ACTCCCAAGTGATTCC-1	SeuratProject	3234	1446	2.13358	8	LB4878	PT4878_7	Base Media + B27	M3+B27	FBS	8	SC.Org.Transplanted	Neoplastic	T	oRG	0.423851	0.4	AC	0.849037	Reactive.Hypoxia	0.600864
T__S3_PT4878_7_ACTCCCAGTATCACGT-1	SeuratProject	3781	1589	0.0528961	35	LB4878	PT4878_7	Base Media + B27	M3+B27	FBS	35	SC.Org.Transplanted	Neoplastic	T	Neuronal	0.447977	0.4	NPC2	0.999139	Regional.OPC	0.771654
T__S3_PT4878_7_ACTCTCGAGCAGCGAT-1	SeuratProject	3984	1769	0.0753012	35	LB4878	PT4878_7	Base Media + B27	M3+B27	FBS	35	SC.Org.Transplanted	Neoplastic	T	Neuronal	0.423305	0.4	NPC2	0.803451	Reactive.Hypoxia	0.861153
T__S3_PT4878_7_ACTCTCGCAGCTCATA-1	SeuratProject	6014	2398	2.42767	8	LB4878	PT4878_7	Base Media + B27	M3+B27	FBS	8	SC.Org.Transplanted	Neoplastic	T	oRG	0.441171	0.4	AC	0.966646	Reactive.Hypoxia	0.598343
T__S3_PT4878_7_ACTCTCGCATGATCTG-1	SeuratProject	10575	3095	0.63357	35	LB4878	PT4878_7	Base Media + B27	M3+B27	FBS	35	SC.Org.Transplanted	Neoplastic	T	Cycling	0.482249	0.5	NPC2	0.898636	Reactive.Hypoxia	0.824894
T__S3_PT4878_7_ACTCTCGGTACTCCGG-1	SeuratProject	9080	2890	1.09031	8	LB4878	PT4878_7	Base Media + B27	M3+B27	FBS	8	SC.Org.Transplanted	Neoplastic	T	Astrocyte	0.370287	0.4	AC	0.836858	Reactive.Hypoxia	0.789848
T__S3_PT4878_7_ACTCTCGTCGAACTCA-1	SeuratProject	2536	1250	0.0788644	11	LB4878	PT4878_7	Base Media + B27	M3+B27	FBS	11	SC.Org.Transplanted	Neoplastic	T	Neuronal	0.89889	0.9	NPC2	0.764321	Regional.NPC	0.274593
T__S3_PT4878_7_ACTGATGCACGACGAA-1	SeuratProject	3105	1710	2.80193	24	LB4878	PT4878_7	Base Media + B27	M3+B27	FBS	24	SC.Org.Transplanted	Neoplastic	T	Astrocyte	0.871935	0.9	AC	1.26996	Reactive.Hypoxia	0.936819
T__S3_PT4878_7_ACTGATGCACGAGGTA-1	SeuratProject	5604	2594	1.46324	44	LB4878	PT4878_7	Base Media + B27	M3+B27	FBS	44	SC.Org.Transplanted	Neoplastic	T	Microglia	0.291243	0.3	NPC2	0.691784	Reactive.Hypoxia	0.55692
T__S3_PT4878_7_ACTGATGCACTCAAGT-1	SeuratProject	12917	4520	1.25416	24	LB4878	PT4878_7	Base Media + B27	M3+B27	FBS	24	SC.Org.Transplanted	Neoplastic	T	Astrocyte	0.961818	1	AC	1.36864	Radial.Glia	0.823121
T__S3_PT4878_7_ACTGCAAAGTACTCGT-1	SeuratProject	11570	4280	2.05704	24	LB4878	PT4878_7	Base Media + B27	M3+B27	FBS	24	SC.Org.Transplanted	Neoplastic	T	Astrocyte	0.956823	1	AC	1.38636	Regional.OPC	0.985465
T__S3_PT4878_7_ACTGCAACACAAATAG-1	SeuratProject	3640	1664	0.0549451	35	LB4878	PT4878_7	Base Media + B27	M3+B27	FBS	35	SC.Org.Transplanted	Neoplastic	T	Neuronal	0.557194	0.6	NPC2	0.961477	Reactive.Hypoxia	0.771975
T__S3_PT4878_7_ACTGCAAGTACCATAC-1	SeuratProject	13381	3593	0.0597863	16	LB4878	PT4878_7	Base Media + B27	M3+B27	FBS	16	SC.Org.Transplanted	Neoplastic	T	Vascular	0.766452	0.8	MES2	0.989207	Reactive.Hypoxia	0.894901
T__S3_PT4878_7_ACTGTCCAGCGGATCA-1	SeuratProject	32107	5223	0.0280313	35	LB4878	PT4878_7	Base Media + B27	M3+B27	FBS	35	SC.Org.Transplanted	Neoplastic	T	Neuronal	0.494555	0.5	NPC2	0.888801	Reactive.Hypoxia	0.856982
T__S3_PT4878_7_ACTGTCCAGTCATTGC-1	SeuratProject	9534	3751	0.912524	13	LB4878	PT4878_7	Base Media + B27	M3+B27	FBS	13	SC.Org.Transplanted	Neoplastic	T	Cycling	1	1	AC	0.889778	Reactive.Hypoxia	0.674725
T__S3_PT4878_7_ACTGTCCCACGCTATA-1	SeuratProject	4776	1925	0.251256	35	LB4878	PT4878_7	Base Media + B27	M3+B27	FBS	35	SC.Org.Transplanted	Neoplastic	T	Microglia	0.288885	0.3	AC	1.00548	Regional.OPC	0.774477
T__S3_PT4878_7_ACTGTCCGTTGTACGT-1	SeuratProject	13681	3532	0.716322	35	LB4878	PT4878_7	Base Media + B27	M3+B27	FBS	35	SC.Org.Transplanted	Neoplastic	T	Neuronal	0.611389	0.6	NPC2	0.91627	Reactive.Hypoxia	0.890382
T__S3_PT4878_7_ACTGTGACACGGATCC-1	SeuratProject	7936	3182	1.82712	17	LB4878	PT4878_7	Base Media + B27	M3+B27	FBS	17	SC.Org.Transplanted	Neoplastic	T	Cycling	1	1	G2M	1.3147	Radial.Glia	0.638206
T__S3_PT4878_7_ACTGTGATCATGAGTC-1	SeuratProject	3795	1615	0.105402	35	LB4878	PT4878_7	Base Media + B27	M3+B27	FBS	35	SC.Org.Transplanted	Neoplastic	T	Neuronal	0.660847	0.7	NPC2	0.811582	Reactive.Hypoxia	0.722299
T__S3_PT4878_7_ACTGTGATCCAAGAGG-1	SeuratProject	8361	3198	1.94953	13	LB4878	PT4878_7	Base Media + B27	M3+B27	FBS	13	SC.Org.Transplanted	Neoplastic	T	Cycling	1	1	G1S	1.25905	Reactive.Hypoxia	0.486581
T__S3_PT4878_7_ACTGTGATCTTCTAAC-1	SeuratProject	4590	2257	2.33115	52	LB4878	PT4878_7	Base Media + B27	M3+B27	FBS	52	SC.Org.Transplanted	Neoplastic	T	Neuronal	1	1	NPC2	1.21667	Regional.NPC	0.636852
T__S3_PT4878_7_ACTTAGGTCCTTCTGG-1	SeuratProject	12450	4179	2.56225	13	LB4878	PT4878_7	Base Media + B27	M3+B27	FBS	13	SC.Org.Transplanted	Neoplastic	T	Cycling	1	1	G1S	0.982442	Reactive.Hypoxia	0.585501
T__S3_PT4878_7_ACTTAGGTCTGCATAG-1	SeuratProject	8037	2737	1.36867	20	LB4878	PT4878_7	Base Media + B27	M3+B27	FBS	20	SC.Org.Transplanted	Neoplastic	T	Astrocyte	0.619903	0.6	AC	1.04117	Reactive.Hypoxia	0.78275
T__S3_PT4878_7_ACTTATCCAAGGTCAG-1	SeuratProject	6155	2462	2.61576	8	LB4878	PT4878_7	Base Media + B27	M3+B27	FBS	8	SC.Org.Transplanted	Neoplastic	T	Astrocyte	0.781742	0.8	AC	0.956333	Reactive.Hypoxia	0.582153
T__S3_PT4878_7_ACTTATCGTAACATGA-1	SeuratProject	7387	2664	6.10532	5	LB4878	PT4878_7	Base Media + B27	M3+B27	FBS	5	SC.Org.Transplanted	Neoplastic	T	Neuronal	0.995362	1	NPC2	1.27896	Regional.NPC	0.681086
T__S3_PT4878_7_ACTTCCGAGAAGTGTT-1	SeuratProject	8414	2954	4.32612	1	LB4878	PT4878_7	Base Media + B27	M3+B27	FBS	1	SC.Org.Transplanted	Neoplastic	T	Astrocyte	0.841061	0.8	AC	0.847054	Reactive.Hypoxia	0.617888
T__S3_PT4878_7_ACTTCCGAGTTCACTG-1	SeuratProject	7704	2899	1.1812	1	LB4878	PT4878_7	Base Media + B27	M3+B27	FBS	1	SC.Org.Transplanted	Neoplastic	T	Astrocyte	0.96477	1	AC	1.13837	Regional.OPC	0.839538
T__S3_PT4878_7_ACTTCCGTCTGCTTAT-1	SeuratProject	7071	2322	0.0565691	35	LB4878	PT4878_7	Base Media + B27	M3+B27	FBS	35	SC.Org.Transplanted	Neoplastic	T	Cycling	0.416626	0.4	NPC2	0.927308	Reactive.Hypoxia	0.729441
T__S3_PT4878_7_ACTTCCGTCTTGAACG-1	SeuratProject	6202	2472	0	35	LB4878	PT4878_7	Base Media + B27	M3+B27	FBS	35	SC.Org.Transplanted	Neoplastic	T	Neuronal	0.755539	0.8	NPC2	1.22358	Regional.NPC	0.757875
T__S3_PT4878_7_ACTTCGCAGATCGCTT-1	SeuratProject	2927	1390	0.102494	20	LB4878	PT4878_7	Base Media + B27	M3+B27	FBS	20	SC.Org.Transplanted	Neoplastic	T	Microglia	0.416399	0.4	MES2	0.653585	Radial.Glia	0.512859
T__S3_PT4878_7_ACTTCGCAGGGAGGAC-1	SeuratProject	3440	1502	0.0290698	35	LB4878	PT4878_7	Base Media + B27	M3+B27	FBS	35	SC.Org.Transplanted	Neoplastic	T	Neuronal	0.631611	0.6	NPC2	0.833456	Reactive.Hypoxia	0.850271
T__S3_PT4878_7_ACTTCGCCAGTCAGTT-1	SeuratProject	15652	3826	0.396116	35	LB4878	PT4878_7	Base Media + B27	M3+B27	FBS	35	SC.Org.Transplanted	Neoplastic	T	Neuronal	0.403301	0.4	NPC2	0.93297	Reactive.Hypoxia	0.783796
T__S3_PT4878_7_ACTTCGCCATCGCTGG-1	SeuratProject	7162	3361	0.0139626	20	LB4878	PT4878_7	Base Media + B27	M3+B27	FBS	20	SC.Org.Transplanted	Neoplastic	T	NPC	0.387981	0.4	MES2	0.706277	Reactive.Hypoxia	0.672033
T__S3_PT4878_7_ACTTCGCGTAGCACGA-1	SeuratProject	3542	1574	1.52456	35	LB4878	PT4878_7	Base Media + B27	M3+B27	FBS	35	SC.Org.Transplanted	Neoplastic	T	Neuronal	0.579088	0.6	NPC2	0.907923	Radial.Glia	0.62792
T__S3_PT4878_7_ACTTCGCGTTGTTGAC-1	SeuratProject	13964	4265	0.773417	13	LB4878	PT4878_7	Base Media + B27	M3+B27	FBS	13	SC.Org.Transplanted	Neoplastic	T	Cycling	1	1	G1S	1.08243	Radial.Glia	0.742426
T__S3_PT4878_7_ACTTCGCTCACCACAA-1	SeuratProject	1684	1027	0.178147	2	LB4878	PT4878_7	Base Media + B27	M3+B27	FBS	2	SC.Org.Transplanted	Neoplastic	T	Neuronal	0.318678	0.3	NPC2	0.489075	Reactive.Hypoxia	0.311045
T__S3_PT4878_7_ACTTTCAAGACTTAAG-1	SeuratProject	12937	4164	1.90925	1	LB4878	PT4878_7	Base Media + B27	M3+B27	FBS	1	SC.Org.Transplanted	Neoplastic	T	Cycling	0.908922	0.9	AC	0.893581	Reactive.Hypoxia	0.691625
T__S3_PT4878_7_ACTTTCAAGGTGGTTG-1	SeuratProject	8057	3012	2.25891	1	LB4878	PT4878_7	Base Media + B27	M3+B27	FBS	1	SC.Org.Transplanted	Neoplastic	T	Astrocyte	0.88901	0.9	AC	1.00491	Radial.Glia	0.660075
T__S3_PT4878_7_ACTTTCAAGTCCGCGT-1	SeuratProject	8107	3370	1.92426	1	LB4878	PT4878_7	Base Media + B27	M3+B27	FBS	1	SC.Org.Transplanted	Neoplastic	T	Astrocyte	0.81667	0.8	AC	1.09408	Radial.Glia	0.798476
T__S3_PT4878_7_ACTTTCAGTCGGAACA-1	SeuratProject	4332	1917	1.63897	8	LB4878	PT4878_7	Base Media + B27	M3+B27	FBS	8	SC.Org.Transplanted	Neoplastic	T	Astrocyte	0.95832	1	AC	1.09569	Reactive.Hypoxia	0.78826
T__S3_PT4878_7_ACTTTCAGTGCTTATG-1	SeuratProject	1880	1259	0.265957	6	LB4878	PT4878_7	Base Media + B27	M3+B27	FBS	6	SC.Org.Transplanted	Neoplastic	T	Neuronal	0.537115	0.5	NPC2	0.436104	Regional.NPC	0.362957
T__S3_PT4878_7_ACTTTCATCATAGACC-1	SeuratProject	5590	2536	2.07513	5	LB4878	PT4878_7	Base Media + B27	M3+B27	FBS	5	SC.Org.Transplanted	Neoplastic	T	Neuronal	0.99287	1	NPC2	1.24148	Regional.NPC	0.552194
T__S3_PT4878_7_ACTTTCATCGTCGGGT-1	SeuratProject	6898	2946	0.724848	27	LB4878	PT4878_7	Base Media + B27	M3+B27	FBS	27	SC.Org.Transplanted	Neoplastic	T	Cycling	1	1	AC	0.891442	Radial.Glia	0.665142
T__S3_PT4878_7_ACTTTGTCAACTGATC-1	SeuratProject	6024	2317	1.39442	1	LB4878	PT4878_7	Base Media + B27	M3+B27	FBS	1	SC.Org.Transplanted	Neoplastic	T	Astrocyte	0.422355	0.4	AC	0.948162	Radial.Glia	0.708901
T__S3_PT4878_7_ACTTTGTCACCTCTAC-1	SeuratProject	4662	1928	0.40755	35	LB4878	PT4878_7	Base Media + B27	M3+B27	FBS	35	SC.Org.Transplanted	Neoplastic	T	Neuronal	0.654922	0.7	NPC2	0.930116	Reactive.Hypoxia	0.752011
T__S3_PT4878_7_ACTTTGTTCCCGTGTT-1	SeuratProject	4159	2151	2.98149	44	LB4878	PT4878_7	Base Media + B27	M3+B27	FBS	44	SC.Org.Transplanted	Neoplastic	T	Astrocyte	0.231112	0.2	MES2	0.579941	Radial.Glia	0.491501
T__S3_PT4878_7_ACTTTGTTCGACATCA-1	SeuratProject	11767	3500	1.5212	13	LB4878	PT4878_7	Base Media + B27	M3+B27	FBS	13	SC.Org.Transplanted	Neoplastic	T	Cycling	1	1	AC	0.880539	Radial.Glia	0.790413
T__S3_PT4878_7_AGAAATGAGGTCCGAA-1	SeuratProject	8420	3236	1.88836	1	LB4878	PT4878_7	Base Media + B27	M3+B27	FBS	1	SC.Org.Transplanted	Neoplastic	T	Astrocyte	0.810487	0.8	AC	1.03215	Radial.Glia	0.730828
T__S3_PT4878_7_AGAAATGAGGTCGCCT-1	SeuratProject	26059	4873	0.0767489	35	LB4878	PT4878_7	Base Media + B27	M3+B27	FBS	35	SC.Org.Transplanted	Neoplastic	T	Neuronal	0.59573	0.6	NPC2	0.921984	Reactive.Hypoxia	0.906494
T__S3_PT4878_7_AGAAATGGTACTCGTA-1	SeuratProject	6872	2744	2.31374	5	LB4878	PT4878_7	Base Media + B27	M3+B27	FBS	5	SC.Org.Transplanted	Neoplastic	T	Neuronal	0.856376	0.9	NPC2	1.01952	Reactive.Hypoxia	0.464855
T__S3_PT4878_7_AGAAATGGTAGCTAAA-1	SeuratProject	8596	3109	1.80316	1	LB4878	PT4878_7	Base Media + B27	M3+B27	FBS	1	SC.Org.Transplanted	Neoplastic	T	Astrocyte	0.385787	0.4	AC	0.964056	Reactive.Hypoxia	0.720259
T__S3_PT4878_7_AGAACAAAGAGTGTTA-1	SeuratProject	5181	1947	0	35	LB4878	PT4878_7	Base Media + B27	M3+B27	FBS	35	SC.Org.Transplanted	Neoplastic	T	Neuronal	0.778601	0.8	NPC2	0.846517	Reactive.Hypoxia	0.804311
T__S3_PT4878_7_AGAACAAAGGGATCAC-1	SeuratProject	9661	3052	1.08684	35	LB4878	PT4878_7	Base Media + B27	M3+B27	FBS	35	SC.Org.Transplanted	Neoplastic	T	Neuronal	0.311684	0.3	NPC2	0.946592	Reactive.Hypoxia	0.804826
T__S3_PT4878_7_AGAACAAAGTTACGGG-1	SeuratProject	3791	1698	0.0263783	35	LB4878	PT4878_7	Base Media + B27	M3+B27	FBS	35	SC.Org.Transplanted	Neoplastic	T	Neuronal	0.562101	0.6	NPC2	0.97111	Reactive.Hypoxia	0.741431
T__S3_PT4878_7_AGAACAACATGGAAGC-1	SeuratProject	22913	4515	0.152752	35	LB4878	PT4878_7	Base Media + B27	M3+B27	FBS	35	SC.Org.Transplanted	Neoplastic	T	Neuronal	0.556061	0.6	NPC2	1.01637	Reactive.Hypoxia	0.859563
T__S3_PT4878_7_AGAACAAGTGGCTGCT-1	SeuratProject	6962	2513	0.0718184	35	LB4878	PT4878_7	Base Media + B27	M3+B27	FBS	35	SC.Org.Transplanted	Neoplastic	T	Neuronal	0.513048	0.5	NPC2	0.953358	Radial.Glia	0.628053
T__S3_PT4878_7_AGAACCTAGGAGGTTC-1	SeuratProject	3952	1620	0.0253036	35	LB4878	PT4878_7	Base Media + B27	M3+B27	FBS	35	SC.Org.Transplanted	Neoplastic	T	Neuronal	0.674074	0.7	NPC2	0.888832	Reactive.Hypoxia	0.677523
T__S3_PT4878_7_AGAACCTAGGGCAGGA-1	SeuratProject	6929	1503	0.793765	16	LB4878	PT4878_7	Base Media + B27	M3+B27	FBS	16	SC.Org.Transplanted	Neoplastic	T	Vascular	0.708	0.7	MES2	0.776294	Reactive.Hypoxia	0.754929
T__S3_PT4878_7_AGAACCTCACAACGCC-1	SeuratProject	5836	2156	0	35	LB4878	PT4878_7	Base Media + B27	M3+B27	FBS	35	SC.Org.Transplanted	Neoplastic	T	Neuronal	0.747401	0.7	NPC2	0.87052	Reactive.Hypoxia	0.763927
T__S3_PT4878_7_AGAACCTTCCGAGGCT-1	SeuratProject	5060	2274	2.58893	1	LB4878	PT4878_7	Base Media + B27	M3+B27	FBS	1	SC.Org.Transplanted	Neoplastic	T	Astrocyte	0.748964	0.7	AC	1.18612	Regional.OPC	0.938401
T__S3_PT4878_7_AGAAGCGAGAATCCCT-1	SeuratProject	11809	3775	3.36184	1	LB4878	PT4878_7	Base Media + B27	M3+B27	FBS	1	SC.Org.Transplanted	Neoplastic	T	Astrocyte	0.84614	0.8	AC	1.37701	Regional.OPC	0.937083
T__S3_PT4878_7_AGAAGCGCAAAGGCAC-1	SeuratProject	6852	2524	1.31349	8	LB4878	PT4878_7	Base Media + B27	M3+B27	FBS	8	SC.Org.Transplanted	Neoplastic	T	Neuronal	0.355665	0.4	AC	0.701207	Reactive.Hypoxia	0.593349
T__S3_PT4878_7_AGAAGCGCAACTGATC-1	SeuratProject	7520	2939	2.5266	5	LB4878	PT4878_7	Base Media + B27	M3+B27	FBS	5	SC.Org.Transplanted	Neoplastic	T	Cycling	0.701063	0.7	NPC2	1.10727	Radial.Glia	0.577633
T__S3_PT4878_7_AGAAGCGCAAGAGATT-1	SeuratProject	7895	2754	2.9259	5	LB4878	PT4878_7	Base Media + B27	M3+B27	FBS	5	SC.Org.Transplanted	Neoplastic	T	Neuronal	0.967785	1	NPC2	0.971703	Radial.Glia	0.503347
T__S3_PT4878_7_AGAAGTACACCAGCCA-1	SeuratProject	7477	3102	2.1399	8	LB4878	PT4878_7	Base Media + B27	M3+B27	FBS	8	SC.Org.Transplanted	Neoplastic	T	Neuronal	0.399977	0.4	AC	0.731296	Regional.OPC	0.631883
T__S3_PT4878_7_AGAAGTAGTTGCCGCA-1	SeuratProject	6850	2739	1.37226	5	LB4878	PT4878_7	Base Media + B27	M3+B27	FBS	5	SC.Org.Transplanted	Neoplastic	T	Neuronal	0.654339	0.7	NPC2	0.731334	Reactive.Hypoxia	0.53407
T__S3_PT4878_7_AGAAGTATCCTAAACG-1	SeuratProject	10403	3527	1.34577	1	LB4878	PT4878_7	Base Media + B27	M3+B27	FBS	1	SC.Org.Transplanted	Neoplastic	T	Astrocyte	0.846193	0.8	AC	1.34401	Radial.Glia	0.826398
T__S3_PT4878_7_AGAAGTATCGAATCCA-1	SeuratProject	6337	1476	5.31797	8	LB4878	PT4878_7	Base Media + B27	M3+B27	FBS	8	SC.Org.Transplanted	Neoplastic	T	oRG	0.600635	0.6	AC	1.03096	Regional.OPC	0.620293
T__S3_PT4878_7_AGACAAAAGTGGTGGT-1	SeuratProject	4663	1996	0.0857817	35	LB4878	PT4878_7	Base Media + B27	M3+B27	FBS	35	SC.Org.Transplanted	Neoplastic	T	Cycling	0.581456	0.6	AC	0.848621	Reactive.Hypoxia	0.798434
T__S3_PT4878_7_AGACAAACAACTTGGT-1	SeuratProject	7195	2278	0.0277971	35	LB4878	PT4878_7	Base Media + B27	M3+B27	FBS	35	SC.Org.Transplanted	Neoplastic	T	Neuronal	0.665046	0.7	NPC2	0.903524	Radial.Glia	0.730359
T__S3_PT4878_7_AGACAAACACGACGAA-1	SeuratProject	5875	2354	0.0170213	6	LB4878	PT4878_7	Base Media + B27	M3+B27	FBS	6	SC.Org.Transplanted	Neoplastic	T	Microglia	0.436482	0.4	NPC2	0.884031	Reactive.Hypoxia	0.897011
T__S3_PT4878_7_AGACAAAGTATTCCGA-1	SeuratProject	18116	5106	1.89887	13	LB4878	PT4878_7	Base Media + B27	M3+B27	FBS	13	SC.Org.Transplanted	Neoplastic	T	Cycling	1	1	G1S	1.063	Regional.OPC	0.636598
T__S3_PT4878_7_AGACAAAGTGAGATCG-1	SeuratProject	11590	3760	1.74288	1	LB4878	PT4878_7	Base Media + B27	M3+B27	FBS	1	SC.Org.Transplanted	Neoplastic	T	Astrocyte	0.915678	0.9	AC	1.15763	Regional.OPC	0.891846
T__S3_PT4878_7_AGACAAATCGCTAATG-1	SeuratProject	5017	1998	0.0597967	35	LB4878	PT4878_7	Base Media + B27	M3+B27	FBS	35	SC.Org.Transplanted	Neoplastic	T	Astrocyte	0.476136	0.5	NPC2	0.989384	Reactive.Hypoxia	0.798877
T__S3_PT4878_7_AGACAAATCTGGGCCA-1	SeuratProject	8430	3041	0	16	LB4878	PT4878_7	Base Media + B27	M3+B27	FBS	16	SC.Org.Transplanted	Neoplastic	T	Vascular	0.701532	0.7	MES2	0.810266	Reactive.Hypoxia	0.502642
T__S3_PT4878_7_AGACACTCAAGTATAG-1	SeuratProject	10510	3524	0.685062	9	LB4878	PT4878_7	Base Media + B27	M3+B27	FBS	9	SC.Org.Transplanted	Neoplastic	T	Neuronal	1	1	NPC2	1.42567	Regional.NPC	0.944704
T__S3_PT4878_7_AGACACTTCAGGACGA-1	SeuratProject	12796	3397	0.359487	16	LB4878	PT4878_7	Base Media + B27	M3+B27	FBS	16	SC.Org.Transplanted	Neoplastic	T	Vascular	0.813874	0.8	MES2	1.18969	Reactive.Hypoxia	0.997383
T__S3_PT4878_7_AGACACTTCTAGATCG-1	SeuratProject	7032	2606	0.924346	1	LB4878	PT4878_7	Base Media + B27	M3+B27	FBS	1	SC.Org.Transplanted	Neoplastic	T	Astrocyte	0.943784	0.9	AC	1.01071	Regional.OPC	0.854457
T__S3_PT4878_7_AGACAGGAGGAAAGGT-1	SeuratProject	4186	1760	0.191113	35	LB4878	PT4878_7	Base Media + B27	M3+B27	FBS	35	SC.Org.Transplanted	Neoplastic	T	Neuronal	0.575572	0.6	AC	0.731399	Reactive.Hypoxia	0.721557
T__S3_PT4878_7_AGACAGGGTCTTTATC-1	SeuratProject	6395	2512	1.84519	8	LB4878	PT4878_7	Base Media + B27	M3+B27	FBS	8	SC.Org.Transplanted	Neoplastic	T	Astrocyte	0.291941	0.3	AC	0.889499	Reactive.Hypoxia	0.690086
T__S3_PT4878_7_AGACAGGGTGAGACGT-1	SeuratProject	7801	3418	1.3588	1	LB4878	PT4878_7	Base Media + B27	M3+B27	FBS	1	SC.Org.Transplanted	Neoplastic	T	Astrocyte	0.8618	0.9	AC	1.15402	Regional.OPC	0.817253
T__S3_PT4878_7_AGACAGGTCCGTAATG-1	SeuratProject	3869	1748	0.0258465	35	LB4878	PT4878_7	Base Media + B27	M3+B27	FBS	35	SC.Org.Transplanted	Neoplastic	T	Neuronal	0.772306	0.8	NPC2	1.10074	Reactive.Hypoxia	0.731012
T__S3_PT4878_7_AGACCATCACCACATA-1	SeuratProject	5497	2112	0	35	LB4878	PT4878_7	Base Media + B27	M3+B27	FBS	35	SC.Org.Transplanted	Neoplastic	T	Neuronal	0.345351	0.3	NPC2	0.986386	Reactive.Hypoxia	0.751786
T__S3_PT4878_7_AGACCATCACGGCCAT-1	SeuratProject	11092	3812	0.613054	13	LB4878	PT4878_7	Base Media + B27	M3+B27	FBS	13	SC.Org.Transplanted	Neoplastic	T	Cycling	1	1	G1S	1.23657	Radial.Glia	0.673265
T__S3_PT4878_7_AGACCATTCATCGACA-1	SeuratProject	7683	2744	1.58792	35	LB4878	PT4878_7	Base Media + B27	M3+B27	FBS	35	SC.Org.Transplanted	Neoplastic	T	Neuronal	0.478155	0.5	NPC2	0.960018	Radial.Glia	0.68142
T__S3_PT4878_7_AGACCCGAGAGTTCGG-1	SeuratProject	7719	2798	0.673662	1	LB4878	PT4878_7	Base Media + B27	M3+B27	FBS	1	SC.Org.Transplanted	Neoplastic	T	Astrocyte	0.860212	0.9	AC	1.03278	Reactive.Hypoxia	0.939358
T__S3_PT4878_7_AGACCCGGTTAGAGTA-1	SeuratProject	4476	1895	0.0670241	20	LB4878	PT4878_7	Base Media + B27	M3+B27	FBS	20	SC.Org.Transplanted	Neoplastic	T	Microglia	0.601198	0.6	NPC2	0.711856	Reactive.Hypoxia	0.801501
T__S3_PT4878_7_AGACCCGTCACCTGTC-1	SeuratProject	8271	3048	1.00351	1	LB4878	PT4878_7	Base Media + B27	M3+B27	FBS	1	SC.Org.Transplanted	Neoplastic	T	Astrocyte	0.876238	0.9	AC	1.11066	Radial.Glia	0.794667
T__S3_PT4878_7_AGACCCGTCAGTGTTG-1	SeuratProject	14146	4540	1.92281	13	LB4878	PT4878_7	Base Media + B27	M3+B27	FBS	13	SC.Org.Transplanted	Neoplastic	T	Cycling	1	1	G1S	1.23804	Regional.OPC	0.737473
T__S3_PT4878_7_AGACCCGTCCATGCAA-1	SeuratProject	10753	3702	1.27406	13	LB4878	PT4878_7	Base Media + B27	M3+B27	FBS	13	SC.Org.Transplanted	Neoplastic	T	Cycling	1	1	G1S	1.07157	Radial.Glia	0.564433
T__S3_PT4878_7_AGACTCACACCCTGAG-1	SeuratProject	14049	4045	0	20	LB4878	PT4878_7	Base Media + B27	M3+B27	FBS	20	SC.Org.Transplanted	Neoplastic	T	Microglia	0.568256	0.6	MES2	1.04812	Reactive.Immune	0.738956
T__S3_PT4878_7_AGACTCACACTCCGAG-1	SeuratProject	5639	2605	1.77336	1	LB4878	PT4878_7	Base Media + B27	M3+B27	FBS	1	SC.Org.Transplanted	Neoplastic	T	Astrocyte	0.823388	0.8	AC	1.08013	Radial.Glia	0.70546
T__S3_PT4878_7_AGACTCACATCCAACA-1	SeuratProject	18549	4777	3.96787	20	LB4878	PT4878_7	Base Media + B27	M3+B27	FBS	20	SC.Org.Transplanted	Neoplastic	T	Astrocyte	0.692109	0.7	AC	0.936723	Reactive.Hypoxia	0.650083
T__S3_PT4878_7_AGACTCACATCCTTGC-1	SeuratProject	11628	4219	1.46199	27	LB4878	PT4878_7	Base Media + B27	M3+B27	FBS	27	SC.Org.Transplanted	Neoplastic	T	Cycling	1	1	G1S	0.991366	Reactive.Hypoxia	0.693009
T__S3_PT4878_7_AGACTCAGTCCGTTTC-1	SeuratProject	2920	1455	0.10274	5	LB4878	PT4878_7	Base Media + B27	M3+B27	FBS	5	SC.Org.Transplanted	Neoplastic	T	Neuronal	0.973656	1	NPC2	1.25327	Regional.NPC	0.736277
T__S3_PT4878_7_AGACTCAGTTGGGTAG-1	SeuratProject	9949	3434	1.13579	21	LB4878	PT4878_7	Base Media + B27	M3+B27	FBS	21	SC.Org.Transplanted	Neoplastic	T	Neuronal	1	1	NPC2	1.48893	Regional.NPC	0.935707
T__S3_PT4878_7_AGACTCATCATAGAGA-1	SeuratProject	3816	1959	3.11845	27	LB4878	PT4878_7	Base Media + B27	M3+B27	FBS	27	SC.Org.Transplanted	Neoplastic	T	Neuronal	0.43688	0.4	NPC2	0.510069	Reactive.Hypoxia	0.59953
T__S3_PT4878_7_AGACTCATCCCTGGTT-1	SeuratProject	7083	2433	0.0141183	2	LB4878	PT4878_7	Base Media + B27	M3+B27	FBS	2	SC.Org.Transplanted	Neoplastic	T	Neuronal	1	1	NPC2	1.32699	Reactive.Hypoxia	0.75802
T__S3_PT4878_7_AGACTCATCGCCTAGG-1	SeuratProject	2471	1278	0.121408	40	LB4878	PT4878_7	Base Media + B27	M3+B27	FBS	40	SC.Org.Transplanted	Neoplastic	T	Neuronal	0.939971	0.9	NPC2	0.806169	Radial.Glia	0.482758
T__S3_PT4878_7_AGACTCATCGCTGATA-1	SeuratProject	3801	1737	0	35	LB4878	PT4878_7	Base Media + B27	M3+B27	FBS	35	SC.Org.Transplanted	Neoplastic	T	Neuronal	0.909287	0.9	NPC2	1.02789	Reactive.Hypoxia	0.667613
T__S3_PT4878_7_AGAGAATAGAACTTCC-1	SeuratProject	9188	2833	2.55768	1	LB4878	PT4878_7	Base Media + B27	M3+B27	FBS	1	SC.Org.Transplanted	Neoplastic	T	Astrocyte	0.783263	0.8	AC	0.91689	Radial.Glia	0.687025
T__S3_PT4878_7_AGAGAATAGAGAACCC-1	SeuratProject	12284	3742	2.36079	13	LB4878	PT4878_7	Base Media + B27	M3+B27	FBS	13	SC.Org.Transplanted	Neoplastic	T	Cycling	1	1	G2M	1.38758	Reactive.Hypoxia	0.529213
T__S3_PT4878_7_AGAGAATAGCCGTTGC-1	SeuratProject	13210	4108	1.82438	13	LB4878	PT4878_7	Base Media + B27	M3+B27	FBS	13	SC.Org.Transplanted	Neoplastic	T	Cycling	1	1	G1S	1.06592	Reactive.Hypoxia	0.581534
T__S3_PT4878_7_AGAGAATAGGTCACTT-1	SeuratProject	10361	3646	1.68903	1	LB4878	PT4878_7	Base Media + B27	M3+B27	FBS	1	SC.Org.Transplanted	Neoplastic	T	Astrocyte	0.894119	0.9	AC	1.21314	Radial.Glia	0.794487
T__S3_PT4878_7_AGAGAATCAAGGCAAC-1	SeuratProject	5960	2458	0.033557	16	LB4878	PT4878_7	Base Media + B27	M3+B27	FBS	16	SC.Org.Transplanted	Neoplastic	T	Vascular	0.81248	0.8	MES2	1.04854	Reactive.Hypoxia	0.942658
T__S3_PT4878_7_AGAGAATGTATCAGGG-1	SeuratProject	2599	1408	3.15506	9	LB4878	PT4878_7	Base Media + B27	M3+B27	FBS	9	SC.Org.Transplanted	Neoplastic	T	Neuronal	0.998088	1	NPC2	0.994507	Regional.NPC	0.464393
T__S3_PT4878_7_AGAGAGCAGATACTGA-1	SeuratProject	4083	1459	0.0244918	2	LB4878	PT4878_7	Base Media + B27	M3+B27	FBS	2	SC.Org.Transplanted	Neoplastic	T	Vascular	0.61333	0.6	NPC2	0.708065	Reactive.Hypoxia	0.780282
T__S3_PT4878_7_AGAGAGCAGCGCGTTC-1	SeuratProject	12306	3643	2.73038	8	LB4878	PT4878_7	Base Media + B27	M3+B27	FBS	8	SC.Org.Transplanted	Neoplastic	T	Astrocyte	0.497798	0.5	AC	0.871117	Regional.OPC	0.652926
T__S3_PT4878_7_AGAGAGCAGGGAGAAT-1	SeuratProject	6963	2757	0.660635	13	LB4878	PT4878_7	Base Media + B27	M3+B27	FBS	13	SC.Org.Transplanted	Neoplastic	T	Cycling	1	1	G1S	1.05047	Reactive.Hypoxia	0.780066
T__S3_PT4878_7_AGAGAGCAGTCCCAAT-1	SeuratProject	4209	1805	0.16631	16	LB4878	PT4878_7	Base Media + B27	M3+B27	FBS	16	SC.Org.Transplanted	Neoplastic	T	Vascular	0.38774	0.4	MES2	0.71342	Reactive.Hypoxia	0.665264
T__S3_PT4878_7_AGAGAGCCACCCTTGT-1	SeuratProject	2956	1556	0.202977	9	LB4878	PT4878_7	Base Media + B27	M3+B27	FBS	9	SC.Org.Transplanted	Neoplastic	T	Neuronal	0.782848	0.8	NPC2	0.636565	Regional.OPC	0.324088
T__S3_PT4878_7_AGAGAGCGTAGGGTAC-1	SeuratProject	6458	2591	1.78074	8	LB4878	PT4878_7	Base Media + B27	M3+B27	FBS	8	SC.Org.Transplanted	Neoplastic	T	OPC	0.355952	0.4	AC	0.734382	Radial.Glia	0.566046
T__S3_PT4878_7_AGAGAGCGTATCTCGA-1	SeuratProject	3330	1501	0	35	LB4878	PT4878_7	Base Media + B27	M3+B27	FBS	35	SC.Org.Transplanted	Neoplastic	T	Neuronal	0.333065	0.3	AC	0.862621	Reactive.Hypoxia	0.678462
T__S3_PT4878_7_AGAGAGCGTGGCACTC-1	SeuratProject	7081	3048	1.04505	27	LB4878	PT4878_7	Base Media + B27	M3+B27	FBS	27	SC.Org.Transplanted	Neoplastic	T	Cycling	0.943277	0.9	AC	1.29932	Regional.OPC	0.82191
T__S3_PT4878_7_AGAGAGCGTGTCATGT-1	SeuratProject	10536	3898	1.16743	13	LB4878	PT4878_7	Base Media + B27	M3+B27	FBS	13	SC.Org.Transplanted	Neoplastic	T	Cycling	1	1	G2M	1.52045	Radial.Glia	0.636663
T__S3_PT4878_7_AGAGAGCTCTCAGAAC-1	SeuratProject	9240	3414	1.43939	1	LB4878	PT4878_7	Base Media + B27	M3+B27	FBS	1	SC.Org.Transplanted	Neoplastic	T	Astrocyte	0.947173	0.9	AC	1.2636	Radial.Glia	0.779372
T__S3_PT4878_7_AGAGCAGAGTGTGTTC-1	SeuratProject	8012	3003	1.16076	8	LB4878	PT4878_7	Base Media + B27	M3+B27	FBS	8	SC.Org.Transplanted	Neoplastic	T	Cycling	0.840237	0.8	AC	0.757313	Reactive.Hypoxia	0.682489
T__S3_PT4878_7_AGAGCAGGTACCGTCG-1	SeuratProject	6872	2407	0.101863	35	LB4878	PT4878_7	Base Media + B27	M3+B27	FBS	35	SC.Org.Transplanted	Neoplastic	T	Cycling	0.354173	0.4	AC	0.84051	Reactive.Hypoxia	0.783222
T__S3_PT4878_7_AGAGCAGGTCACTCTC-1	SeuratProject	10300	3406	2.46602	13	LB4878	PT4878_7	Base Media + B27	M3+B27	FBS	13	SC.Org.Transplanted	Neoplastic	T	Cycling	1	1	G2M	1.29597	Radial.Glia	0.609118
T__S3_PT4878_7_AGAGCAGGTGGATTTC-1	SeuratProject	3385	1606	0.118168	35	LB4878	PT4878_7	Base Media + B27	M3+B27	FBS	35	SC.Org.Transplanted	Neoplastic	T	Neuronal	0.713992	0.7	NPC2	1.22412	Reactive.Hypoxia	0.77055
T__S3_PT4878_7_AGAGCCCAGGGTCACA-1	SeuratProject	10726	3612	1.40779	17	LB4878	PT4878_7	Base Media + B27	M3+B27	FBS	17	SC.Org.Transplanted	Neoplastic	T	Cycling	1	1	G2M	1.61263	Reactive.Hypoxia	0.588092
T__S3_PT4878_7_AGAGCCCAGTGTTGTC-1	SeuratProject	9802	3239	2.93818	1	LB4878	PT4878_7	Base Media + B27	M3+B27	FBS	1	SC.Org.Transplanted	Neoplastic	T	Astrocyte	0.350614	0.4	AC	0.897896	Regional.OPC	0.647793
T__S3_PT4878_7_AGAGCCCCAACGATCT-1	SeuratProject	5863	2332	0	35	LB4878	PT4878_7	Base Media + B27	M3+B27	FBS	35	SC.Org.Transplanted	Neoplastic	T	Astrocyte	0.720849	0.7	NPC2	1.01445	Regional.OPC	0.816849
T__S3_PT4878_7_AGAGCCCGTTGGACCC-1	SeuratProject	5128	2089	0.0390016	35	LB4878	PT4878_7	Base Media + B27	M3+B27	FBS	35	SC.Org.Transplanted	Neoplastic	T	Neuronal	0.261689	0.3	NPC2	0.893262	Radial.Glia	0.744788
T__S3_PT4878_7_AGATAGACAACGTTAC-1	SeuratProject	22281	4495	0.116691	35	LB4878	PT4878_7	Base Media + B27	M3+B27	FBS	35	SC.Org.Transplanted	Neoplastic	T	Neuronal	0.469554	0.5	NPC2	0.928673	Reactive.Hypoxia	0.888691
T__S3_PT4878_7_AGATAGACAATTCTCT-1	SeuratProject	10266	3518	0.98383	1	LB4878	PT4878_7	Base Media + B27	M3+B27	FBS	1	SC.Org.Transplanted	Neoplastic	T	Astrocyte	0.870272	0.9	AC	1.1436	Regional.OPC	0.712692
T__S3_PT4878_7_AGATAGAGTGAAGCTG-1	SeuratProject	3024	1465	0.396825	35	LB4878	PT4878_7	Base Media + B27	M3+B27	FBS	35	SC.Org.Transplanted	Neoplastic	T	Neuronal	0.730426	0.7	AC	0.80749	Reactive.Hypoxia	0.725744
T__S3_PT4878_7_AGATAGAGTTGTGGAG-1	SeuratProject	9352	3164	0.235244	16	LB4878	PT4878_7	Base Media + B27	M3+B27	FBS	16	SC.Org.Transplanted	Neoplastic	T	Vascular	0.839578	0.8	MES2	0.89061	Reactive.Hypoxia	0.850461
T__S3_PT4878_7_AGATAGATCGAGCACC-1	SeuratProject	6460	2725	1.82663	1	LB4878	PT4878_7	Base Media + B27	M3+B27	FBS	1	SC.Org.Transplanted	Neoplastic	T	Astrocyte	0.746942	0.7	AC	0.914219	Radial.Glia	0.675838
T__S3_PT4878_7_AGATAGATCGCTCATC-1	SeuratProject	9734	3377	1.29443	1	LB4878	PT4878_7	Base Media + B27	M3+B27	FBS	1	SC.Org.Transplanted	Neoplastic	T	Astrocyte	0.926641	0.9	AC	0.993274	Regional.OPC	0.661521
T__S3_PT4878_7_AGATCCAAGCGTTGTT-1	SeuratProject	8625	2986	1.77391	1	LB4878	PT4878_7	Base Media + B27	M3+B27	FBS	1	SC.Org.Transplanted	Neoplastic	T	Astrocyte	0.980544	1	AC	1.0487	Radial.Glia	0.758207
T__S3_PT4878_7_AGATCCAAGCTGACAG-1	SeuratProject	6129	2418	0.27737	35	LB4878	PT4878_7	Base Media + B27	M3+B27	FBS	35	SC.Org.Transplanted	Neoplastic	T	Neuronal	0.45317	0.5	NPC2	0.907502	Radial.Glia	0.712699
T__S3_PT4878_7_AGATCCAAGGCAGTCA-1	SeuratProject	7586	3046	1.85869	1	LB4878	PT4878_7	Base Media + B27	M3+B27	FBS	1	SC.Org.Transplanted	Neoplastic	T	Astrocyte	0.701009	0.7	AC	0.937788	Regional.OPC	0.709237
T__S3_PT4878_7_AGATCCACAGTCGAGA-1	SeuratProject	8916	3237	2.23194	1	LB4878	PT4878_7	Base Media + B27	M3+B27	FBS	1	SC.Org.Transplanted	Neoplastic	T	Astrocyte	0.915177	0.9	AC	1.20969	Regional.OPC	0.811817
T__S3_PT4878_7_AGATCCAGTGGACCTC-1	SeuratProject	4637	2345	0.862627	8	LB4878	PT4878_7	Base Media + B27	M3+B27	FBS	8	SC.Org.Transplanted	Neoplastic	T	Astrocyte	0.677001	0.7	NPC2	0.721426	Reactive.Hypoxia	0.841957
T__S3_PT4878_7_AGATCCAGTTAACAGA-1	SeuratProject	4713	1912	0.0424358	35	LB4878	PT4878_7	Base Media + B27	M3+B27	FBS	35	SC.Org.Transplanted	Neoplastic	T	Neuronal	0.492418	0.5	NPC2	0.917146	Reactive.Hypoxia	0.725134
T__S3_PT4878_7_AGATCCATCTCCGCAT-1	SeuratProject	14064	4531	0.789249	13	LB4878	PT4878_7	Base Media + B27	M3+B27	FBS	13	SC.Org.Transplanted	Neoplastic	T	Cycling	1	1	G2M	1.41681	Reactive.Hypoxia	0.618646
T__S3_PT4878_7_AGATCCATCTTGAACG-1	SeuratProject	9349	3359	2.56712	44	LB4878	PT4878_7	Base Media + B27	M3+B27	FBS	44	SC.Org.Transplanted	Neoplastic	T	OPC	0.242745	0.2	NPC2	0.64247	Reactive.Hypoxia	0.542218
T__S3_PT4878_7_AGATCGTAGCTGTTAC-1	SeuratProject	8664	3083	1.03878	13	LB4878	PT4878_7	Base Media + B27	M3+B27	FBS	13	SC.Org.Transplanted	Neoplastic	T	Cycling	1	1	G1S	1.2112	Reactive.Hypoxia	0.594317
T__S3_PT4878_7_AGATCGTAGGTAAGAG-1	SeuratProject	4272	1872	0.0702247	35	LB4878	PT4878_7	Base Media + B27	M3+B27	FBS	35	SC.Org.Transplanted	Neoplastic	T	Neuronal	0.457785	0.5	NPC2	0.807714	Reactive.Hypoxia	0.784881
T__S3_PT4878_7_AGATCGTAGTGTACCT-1	SeuratProject	12783	3950	2.92576	1	LB4878	PT4878_7	Base Media + B27	M3+B27	FBS	1	SC.Org.Transplanted	Neoplastic	T	Astrocyte	0.881482	0.9	AC	1.26671	Regional.OPC	0.875741
T__S3_PT4878_7_AGATCGTTCAAAGACA-1	SeuratProject	22329	5616	1.82274	1	LB4878	PT4878_7	Base Media + B27	M3+B27	FBS	1	SC.Org.Transplanted	Neoplastic	T	Astrocyte	0.890488	0.9	AC	1.23197	Regional.OPC	0.933911
T__S3_PT4878_7_AGATCGTTCCAAGCTA-1	SeuratProject	10891	3420	1.17528	1	LB4878	PT4878_7	Base Media + B27	M3+B27	FBS	1	SC.Org.Transplanted	Neoplastic	T	Astrocyte	0.730726	0.7	AC	1.31861	Reactive.Hypoxia	0.760015
T__S3_PT4878_7_AGATCGTTCGCCTTTG-1	SeuratProject	4914	2069	0	35	LB4878	PT4878_7	Base Media + B27	M3+B27	FBS	35	SC.Org.Transplanted	Neoplastic	T	Neuronal	0.563983	0.6	NPC2	0.853602	Reactive.Hypoxia	0.778951
T__S3_PT4878_7_AGATGAAAGCCTCAGC-1	SeuratProject	19891	5211	0.940124	1	LB4878	PT4878_7	Base Media + B27	M3+B27	FBS	1	SC.Org.Transplanted	Neoplastic	T	Astrocyte	0.845303	0.8	AC	1.2208	Reactive.Hypoxia	0.746158
T__S3_PT4878_7_AGATGAAAGTATGAGT-1	SeuratProject	5433	2052	0	35	LB4878	PT4878_7	Base Media + B27	M3+B27	FBS	35	SC.Org.Transplanted	Neoplastic	T	Neuronal	0.668988	0.7	NPC2	1.02155	Reactive.Hypoxia	0.733851
T__S3_PT4878_7_AGATGAACACTACTTT-1	SeuratProject	6713	2445	0.834202	2	LB4878	PT4878_7	Base Media + B27	M3+B27	FBS	2	SC.Org.Transplanted	Neoplastic	T	Neuronal	1	1	NPC2	1.0689	Regional.NPC	0.647275
T__S3_PT4878_7_AGATGAACAGGTCTCG-1	SeuratProject	6022	2425	0	20	LB4878	PT4878_7	Base Media + B27	M3+B27	FBS	20	SC.Org.Transplanted	Neoplastic	T	Microglia	0.466298	0.5	AC	1.00927	Reactive.Hypoxia	0.754623
T__S3_PT4878_7_AGATGAAGTGCAACGA-1	SeuratProject	11759	3918	1.52224	13	LB4878	PT4878_7	Base Media + B27	M3+B27	FBS	13	SC.Org.Transplanted	Neoplastic	T	Cycling	1	1	G1S	1.11522	Regional.OPC	0.707822
T__S3_PT4878_7_AGATGAAGTGCATACT-1	SeuratProject	6462	2871	1.87249	24	LB4878	PT4878_7	Base Media + B27	M3+B27	FBS	24	SC.Org.Transplanted	Neoplastic	T	Vascular	0.504426	0.5	MES2	0.92275	Reactive.Hypoxia	0.637714
T__S3_PT4878_7_AGATGAATCGCCGTGA-1	SeuratProject	11925	4026	0.712788	1	LB4878	PT4878_7	Base Media + B27	M3+B27	FBS	1	SC.Org.Transplanted	Neoplastic	T	Astrocyte	0.718099	0.7	AC	1.33053	Regional.OPC	0.902353
T__S3_PT4878_7_AGATGAATCTCGCTCA-1	SeuratProject	10446	4033	1.91461	29	LB4878	PT4878_7	Base Media + B27	M3+B27	FBS	29	SC.Org.Transplanted	Neoplastic	T	Astrocyte	0.85951	0.9	AC	1.59439	Regional.OPC	1.00755
T__S3_PT4878_7_AGATGCTCACACTTAG-1	SeuratProject	8415	3139	1.65181	5	LB4878	PT4878_7	Base Media + B27	M3+B27	FBS	5	SC.Org.Transplanted	Neoplastic	T	Neuronal	0.990348	1	NPC2	1.20707	Regional.NPC	0.611668
T__S3_PT4878_7_AGATGCTCACCCTGAG-1	SeuratProject	2871	1430	0.104493	2	LB4878	PT4878_7	Base Media + B27	M3+B27	FBS	2	SC.Org.Transplanted	Neoplastic	T	Neuronal	0.996123	1	NPC2	1.39518	Regional.NPC	0.831557
T__S3_PT4878_7_AGATGCTCATACGCAT-1	SeuratProject	3292	1476	0.09113	35	LB4878	PT4878_7	Base Media + B27	M3+B27	FBS	35	SC.Org.Transplanted	Neoplastic	T	Neuronal	0.549386	0.5	NPC2	0.970096	Reactive.Hypoxia	0.664948
T__S3_PT4878_7_AGATGCTGTCGAGATG-1	SeuratProject	13860	4163	1.80375	13	LB4878	PT4878_7	Base Media + B27	M3+B27	FBS	13	SC.Org.Transplanted	Neoplastic	T	Cycling	1	1	G2M	1.20615	Regional.OPC	0.656723
T__S3_PT4878_7_AGATGCTGTTCGAGCC-1	SeuratProject	2934	1433	0.0681663	35	LB4878	PT4878_7	Base Media + B27	M3+B27	FBS	35	SC.Org.Transplanted	Neoplastic	T	Neuronal	0.341784	0.3	NPC2	0.753785	Reactive.Hypoxia	0.677968
T__S3_PT4878_7_AGATGCTGTTCTCGCT-1	SeuratProject	9991	3852	1.7816	1	LB4878	PT4878_7	Base Media + B27	M3+B27	FBS	1	SC.Org.Transplanted	Neoplastic	T	Cycling	0.479244	0.5	NPC2	0.674642	Reactive.Hypoxia	0.623439
T__S3_PT4878_7_AGATGCTTCTACTGCC-1	SeuratProject	5612	2585	0.908767	1	LB4878	PT4878_7	Base Media + B27	M3+B27	FBS	1	SC.Org.Transplanted	Neoplastic	T	Astrocyte	0.952786	1	AC	1.34553	Radial.Glia	0.712428
T__S3_PT4878_7_AGCATCAAGACCAAGC-1	SeuratProject	5408	2150	0.0184911	35	LB4878	PT4878_7	Base Media + B27	M3+B27	FBS	35	SC.Org.Transplanted	Neoplastic	T	Neuronal	0.429316	0.4	NPC2	0.99964	Reactive.Hypoxia	0.761341
T__S3_PT4878_7_AGCATCAAGACGGATC-1	SeuratProject	3985	1379	5.04391	8	LB4878	PT4878_7	Base Media + B27	M3+B27	FBS	8	SC.Org.Transplanted	Neoplastic	T	oRG	0.406858	0.4	AC	0.932806	Regional.OPC	0.71479
T__S3_PT4878_7_AGCATCAAGCGTGCTC-1	SeuratProject	5468	2949	3.93197	44	LB4878	PT4878_7	Base Media + B27	M3+B27	FBS	44	SC.Org.Transplanted	Neoplastic	T	Astrocyte	0.257722	0.3	NPC2	0.597769	Radial.Glia	0.486443
T__S3_PT4878_7_AGCATCAAGGCTCCCA-1	SeuratProject	10667	3521	1.15309	8	LB4878	PT4878_7	Base Media + B27	M3+B27	FBS	8	SC.Org.Transplanted	Neoplastic	T	Astrocyte	0.507613	0.5	AC	0.975956	Radial.Glia	0.629461
T__S3_PT4878_7_AGCATCACAAAGGGTC-1	SeuratProject	12215	4221	1.55546	1	LB4878	PT4878_7	Base Media + B27	M3+B27	FBS	1	SC.Org.Transplanted	Neoplastic	T	Astrocyte	0.794641	0.8	AC	1.41031	Regional.OPC	0.886075
T__S3_PT4878_7_AGCATCACACGCTTAA-1	SeuratProject	6107	2821	0.605862	24	LB4878	PT4878_7	Base Media + B27	M3+B27	FBS	24	SC.Org.Transplanted	Neoplastic	T	Vascular	0.683215	0.7	MES2	0.866819	Reactive.Hypoxia	0.851695
T__S3_PT4878_7_AGCATCAGTTGAATCC-1	SeuratProject	13089	4013	2.16976	5	LB4878	PT4878_7	Base Media + B27	M3+B27	FBS	5	SC.Org.Transplanted	Neoplastic	T	Neuronal	0.995519	1	NPC2	1.04013	Radial.Glia	0.497986
T__S3_PT4878_7_AGCATCATCACCCATC-1	SeuratProject	5937	2096	0	2	LB4878	PT4878_7	Base Media + B27	M3+B27	FBS	2	SC.Org.Transplanted	Neoplastic	T	Neuronal	1	1	NPC2	1.29086	Reactive.Hypoxia	0.766355
T__S3_PT4878_7_AGCATCATCGCAATGT-1	SeuratProject	17210	4798	1.42359	17	LB4878	PT4878_7	Base Media + B27	M3+B27	FBS	17	SC.Org.Transplanted	Neoplastic	T	Cycling	1	1	G2M	1.57248	Radial.Glia	0.666941
T__S3_PT4878_7_AGCATCATCTCATTTG-1	SeuratProject	2369	1308	7.00718	2	LB4878	PT4878_7	Base Media + B27	M3+B27	FBS	2	SC.Org.Transplanted	Neoplastic	T	Neuronal	0.438473	0.4	NPC2	0.513914	Regional.OPC	0.231277
T__S3_PT4878_7_AGCCAATGTAGTGGCA-1	SeuratProject	4859	1932	1.23482	8	LB4878	PT4878_7	Base Media + B27	M3+B27	FBS	8	SC.Org.Transplanted	Neoplastic	T	Astrocyte	0.428545	0.4	AC	0.96697	Reactive.Hypoxia	0.649856
T__S3_PT4878_7_AGCCAATGTCCTGGGT-1	SeuratProject	5596	2299	0.0714796	20	LB4878	PT4878_7	Base Media + B27	M3+B27	FBS	20	SC.Org.Transplanted	Neoplastic	T	Microglia	0.453089	0.5	NPC2	0.872341	Reactive.Hypoxia	0.810927
T__S3_PT4878_7_AGCCAATGTGCAGTGA-1	SeuratProject	12766	4104	1.82516	1	LB4878	PT4878_7	Base Media + B27	M3+B27	FBS	1	SC.Org.Transplanted	Neoplastic	T	Cycling	0.848642	0.8	AC	1.19026	Radial.Glia	0.698698
T__S3_PT4878_7_AGCCAATGTTTGGAGG-1	SeuratProject	4746	1994	0.0210704	35	LB4878	PT4878_7	Base Media + B27	M3+B27	FBS	35	SC.Org.Transplanted	Neoplastic	T	Neuronal	0.621032	0.6	NPC2	0.948454	Reactive.Hypoxia	0.739176
T__S3_PT4878_7_AGCCAATTCATCGGGC-1	SeuratProject	9757	3909	3.12596	1	LB4878	PT4878_7	Base Media + B27	M3+B27	FBS	1	SC.Org.Transplanted	Neoplastic	T	Astrocyte	0.788111	0.8	AC	1.17777	Regional.OPC	0.809963
T__S3_PT4878_7_AGCCAATTCCAAATGC-1	SeuratProject	8689	3233	1.16239	27	LB4878	PT4878_7	Base Media + B27	M3+B27	FBS	27	SC.Org.Transplanted	Neoplastic	T	Neuronal	0.55287	0.6	NPC2	0.709101	Reactive.Hypoxia	0.612457
T__S3_PT4878_7_AGCCAATTCCGAGAAG-1	SeuratProject	3040	1533	0.197368	35	LB4878	PT4878_7	Base Media + B27	M3+B27	FBS	35	SC.Org.Transplanted	Neoplastic	T	Neuronal	0.571612	0.6	NPC2	0.986185	Reactive.Hypoxia	0.714361
T__S3_PT4878_7_AGCCACGAGGCGAAGG-1	SeuratProject	4579	1850	0.0655165	35	LB4878	PT4878_7	Base Media + B27	M3+B27	FBS	35	SC.Org.Transplanted	Neoplastic	T	Astrocyte	0.399033	0.4	AC	0.934148	Reactive.Hypoxia	0.785067
T__S3_PT4878_7_AGCCACGTCCGAAATC-1	SeuratProject	9148	3161	1.96764	8	LB4878	PT4878_7	Base Media + B27	M3+B27	FBS	8	SC.Org.Transplanted	Neoplastic	T	Astrocyte	0.626016	0.6	AC	0.828257	Reactive.Hypoxia	0.615053
T__S3_PT4878_7_AGCCACGTCTCATAGG-1	SeuratProject	6268	2419	0	35	LB4878	PT4878_7	Base Media + B27	M3+B27	FBS	35	SC.Org.Transplanted	Neoplastic	T	Astrocyte	0.315444	0.3	NPC2	0.803389	Reactive.Hypoxia	0.760826
T__S3_PT4878_7_AGCCAGCAGCGTCAGA-1	SeuratProject	16389	4375	2.78235	17	LB4878	PT4878_7	Base Media + B27	M3+B27	FBS	17	SC.Org.Transplanted	Neoplastic	T	Cycling	1	1	G2M	1.54362	Reactive.Hypoxia	0.590839
T__S3_PT4878_7_AGCCAGCTCGAGCACC-1	SeuratProject	9176	3439	1.50392	5	LB4878	PT4878_7	Base Media + B27	M3+B27	FBS	5	SC.Org.Transplanted	Neoplastic	T	Neuronal	1	1	NPC2	1.12417	Regional.NPC	0.645252
T__S3_PT4878_7_AGCCAGCTCTCTGCTG-1	SeuratProject	9738	3212	1.15013	1	LB4878	PT4878_7	Base Media + B27	M3+B27	FBS	1	SC.Org.Transplanted	Neoplastic	T	Astrocyte	0.555443	0.6	AC	1.21056	Reactive.Hypoxia	0.787339
T__S3_PT4878_7_AGCGATTAGCTTTGTG-1	SeuratProject	6936	3018	1.62918	24	LB4878	PT4878_7	Base Media + B27	M3+B27	FBS	24	SC.Org.Transplanted	Neoplastic	T	Astrocyte	0.967966	1	AC	1.31988	Regional.OPC	0.897589
T__S3_PT4878_7_AGCGATTAGGCTAAAT-1	SeuratProject	9174	3136	2.44168	1	LB4878	PT4878_7	Base Media + B27	M3+B27	FBS	1	SC.Org.Transplanted	Neoplastic	T	Astrocyte	0.959897	1	AC	1.28823	Radial.Glia	0.790149
T__S3_PT4878_7_AGCGATTAGGTGAGAA-1	SeuratProject	5611	2240	1.3723	8	LB4878	PT4878_7	Base Media + B27	M3+B27	FBS	8	SC.Org.Transplanted	Neoplastic	T	Cycling	0.361354	0.4	AC	0.806581	Radial.Glia	0.669885
T__S3_PT4878_7_AGCGATTAGTGGGAAA-1	SeuratProject	13625	3517	0.411009	35	LB4878	PT4878_7	Base Media + B27	M3+B27	FBS	35	SC.Org.Transplanted	Neoplastic	T	Neuronal	0.514814	0.5	NPC2	0.842435	Reactive.Hypoxia	0.807202
T__S3_PT4878_7_AGCGATTCAACTTGGT-1	SeuratProject	6070	2372	0	35	LB4878	PT4878_7	Base Media + B27	M3+B27	FBS	35	SC.Org.Transplanted	Neoplastic	T	Neuronal	0.568908	0.6	NPC2	0.967564	Reactive.Hypoxia	0.873995
T__S3_PT4878_7_AGCGATTCACAGACGA-1	SeuratProject	7300	2852	1.54795	1	LB4878	PT4878_7	Base Media + B27	M3+B27	FBS	1	SC.Org.Transplanted	Neoplastic	T	Astrocyte	0.512656	0.5	AC	0.870161	Regional.OPC	0.648774
T__S3_PT4878_7_AGCGATTCAGACCAGA-1	SeuratProject	11219	3595	3.69017	1	LB4878	PT4878_7	Base Media + B27	M3+B27	FBS	1	SC.Org.Transplanted	Neoplastic	T	Astrocyte	0.903379	0.9	AC	1.12845	Regional.OPC	0.872956
T__S3_PT4878_7_AGCGATTTCAGGACGA-1	SeuratProject	7651	2773	1.18939	1	LB4878	PT4878_7	Base Media + B27	M3+B27	FBS	1	SC.Org.Transplanted	Neoplastic	T	Astrocyte	0.996452	1	AC	1.1619	Radial.Glia	0.837968
T__S3_PT4878_7_AGCGCCAAGGCCTGAA-1	SeuratProject	3192	1547	0.469925	35	LB4878	PT4878_7	Base Media + B27	M3+B27	FBS	35	SC.Org.Transplanted	Neoplastic	T	Neuronal	0.659172	0.7	NPC2	0.930406	Regional.OPC	0.725501
T__S3_PT4878_7_AGCGCCAGTGACACAG-1	SeuratProject	9043	2818	3.04103	1	LB4878	PT4878_7	Base Media + B27	M3+B27	FBS	1	SC.Org.Transplanted	Neoplastic	T	Astrocyte	0.868268	0.9	AC	0.943156	Regional.OPC	0.86837
T__S3_PT4878_7_AGCGCTGAGCTTGTGT-1	SeuratProject	10415	3272	2.91887	13	LB4878	PT4878_7	Base Media + B27	M3+B27	FBS	13	SC.Org.Transplanted	Neoplastic	T	Cycling	1	1	G1S	1.03947	Reactive.Hypoxia	0.591114
T__S3_PT4878_7_AGCGCTGAGGTTGAGC-1	SeuratProject	5651	2540	1.09715	17	LB4878	PT4878_7	Base Media + B27	M3+B27	FBS	17	SC.Org.Transplanted	Neoplastic	T	Cycling	1	1	G2M	1.55469	Radial.Glia	0.736997
T__S3_PT4878_7_AGCGCTGCACAATGTC-1	SeuratProject	7116	2531	0.0140528	35	LB4878	PT4878_7	Base Media + B27	M3+B27	FBS	35	SC.Org.Transplanted	Neoplastic	T	Microglia	0.723859	0.7	AC	0.920795	Reactive.Hypoxia	0.839921
T__S3_PT4878_7_AGCGCTGGTACTCGCG-1	SeuratProject	4006	1853	2.04693	5	LB4878	PT4878_7	Base Media + B27	M3+B27	FBS	5	SC.Org.Transplanted	Neoplastic	T	Neuronal	1	1	NPC2	1.25876	Regional.NPC	0.632826
T__S3_PT4878_7_AGCGCTGGTGTAGCAG-1	SeuratProject	4887	2003	0	35	LB4878	PT4878_7	Base Media + B27	M3+B27	FBS	35	SC.Org.Transplanted	Neoplastic	T	Cycling	0.565536	0.6	NPC2	0.779528	Reactive.Hypoxia	0.82939
T__S3_PT4878_7_AGCGCTGGTTTACCTT-1	SeuratProject	19167	4718	0	20	LB4878	PT4878_7	Base Media + B27	M3+B27	FBS	20	SC.Org.Transplanted	Neoplastic	T	Microglia	0.854336	0.9	MES2	0.970505	Reactive.Hypoxia	0.734097
T__S3_PT4878_7_AGCGCTGTCACCGACG-1	SeuratProject	4556	1971	0.0219491	35	LB4878	PT4878_7	Base Media + B27	M3+B27	FBS	35	SC.Org.Transplanted	Neoplastic	T	Cycling	0.583879	0.6	NPC2	1.02139	Reactive.Hypoxia	0.718819
T__S3_PT4878_7_AGCGCTGTCATCCTAT-1	SeuratProject	6641	2847	1.12935	1	LB4878	PT4878_7	Base Media + B27	M3+B27	FBS	1	SC.Org.Transplanted	Neoplastic	T	Astrocyte	0.715038	0.7	AC	0.868774	Regional.OPC	0.642957
T__S3_PT4878_7_AGCGCTGTCGTCCATC-1	SeuratProject	11053	3588	3.37465	1	LB4878	PT4878_7	Base Media + B27	M3+B27	FBS	1	SC.Org.Transplanted	Neoplastic	T	Astrocyte	0.530455	0.5	AC	1.01565	Radial.Glia	0.730398
T__S3_PT4878_7_AGCGTATCAACCAGAG-1	SeuratProject	11130	3256	0.0449236	35	LB4878	PT4878_7	Base Media + B27	M3+B27	FBS	35	SC.Org.Transplanted	Neoplastic	T	Astrocyte	0.628067	0.6	AC	1.0868	Reactive.Hypoxia	0.86048
T__S3_PT4878_7_AGCGTATCATGACCCG-1	SeuratProject	7018	1991	0.0854944	16	LB4878	PT4878_7	Base Media + B27	M3+B27	FBS	16	SC.Org.Transplanted	Neoplastic	T	Vascular	0.953137	1	MES2	0.846	Reactive.Hypoxia	0.884146
T__S3_PT4878_7_AGCGTATGTGTAAACA-1	SeuratProject	10484	3673	2.68027	27	LB4878	PT4878_7	Base Media + B27	M3+B27	FBS	27	SC.Org.Transplanted	Neoplastic	T	Cycling	0.935309	0.9	AC	0.824439	Reactive.Hypoxia	0.735632
T__S3_PT4878_7_AGCGTATGTTGGCCTG-1	SeuratProject	14295	3603	0.524659	35	LB4878	PT4878_7	Base Media + B27	M3+B27	FBS	35	SC.Org.Transplanted	Neoplastic	T	Neuronal	0.448599	0.4	NPC2	1.01894	Reactive.Hypoxia	0.803643
T__S3_PT4878_7_AGCGTATTCCATCCGT-1	SeuratProject	3516	1651	0.170648	35	LB4878	PT4878_7	Base Media + B27	M3+B27	FBS	35	SC.Org.Transplanted	Neoplastic	T	Neuronal	0.410248	0.4	NPC2	0.965659	Reactive.Hypoxia	0.751119
T__S3_PT4878_7_AGCGTATTCCGCTGTT-1	SeuratProject	8361	2980	2.36814	12	LB4878	PT4878_7	Base Media + B27	M3+B27	FBS	12	SC.Org.Transplanted	Neoplastic	T	OPC	0.981068	1	NPC1	0.832111	Reactive.Hypoxia	0.633364
T__S3_PT4878_7_AGCGTATTCGATGCTA-1	SeuratProject	13706	4038	1.57595	13	LB4878	PT4878_7	Base Media + B27	M3+B27	FBS	13	SC.Org.Transplanted	Neoplastic	T	Cycling	1	1	G1S	1.12867	Reactive.Hypoxia	0.647741
T__S3_PT4878_7_AGCGTCGCAACCCGCA-1	SeuratProject	4335	1731	0.0692042	35	LB4878	PT4878_7	Base Media + B27	M3+B27	FBS	35	SC.Org.Transplanted	Neoplastic	T	Cycling	0.450956	0.5	NPC2	0.833535	Regional.NPC	0.725281
T__S3_PT4878_7_AGCGTCGCATGGCACC-1	SeuratProject	4122	2037	0.849102	1	LB4878	PT4878_7	Base Media + B27	M3+B27	FBS	1	SC.Org.Transplanted	Neoplastic	T	Astrocyte	0.858142	0.9	AC	1.10103	Regional.OPC	0.608592
T__S3_PT4878_7_AGCGTCGTCGGTCACG-1	SeuratProject	4045	1902	1.5822	1	LB4878	PT4878_7	Base Media + B27	M3+B27	FBS	1	SC.Org.Transplanted	Neoplastic	T	Astrocyte	0.48539	0.5	AC	0.843665	Radial.Glia	0.620626
T__S3_PT4878_7_AGCGTCGTCGTCGGGT-1	SeuratProject	2406	1384	0.997506	2	LB4878	PT4878_7	Base Media + B27	M3+B27	FBS	2	SC.Org.Transplanted	Neoplastic	T	Neuronal	1	1	NPC2	1.38684	Regional.NPC	0.800976
T__S3_PT4878_7_AGCGTCGTCTTCTGGC-1	SeuratProject	2564	1482	1.28705	1	LB4878	PT4878_7	Base Media + B27	M3+B27	FBS	1	SC.Org.Transplanted	Neoplastic	T	Astrocyte	0.76266	0.8	AC	1.15115	Radial.Glia	0.822532
T__S3_PT4878_7_AGCTACAAGAATTTGG-1	SeuratProject	3775	1672	0.0264901	35	LB4878	PT4878_7	Base Media + B27	M3+B27	FBS	35	SC.Org.Transplanted	Neoplastic	T	Neuronal	0.69015	0.7	NPC2	1.11534	Reactive.Hypoxia	0.670514
T__S3_PT4878_7_AGCTACAAGTGTTGAA-1	SeuratProject	3024	1693	2.77778	13	LB4878	PT4878_7	Base Media + B27	M3+B27	FBS	13	SC.Org.Transplanted	Neoplastic	T	Cycling	1	1	G1S	0.782568	Regional.OPC	0.431182
T__S3_PT4878_7_AGCTACACAGAGTCTT-1	SeuratProject	13921	3607	0.632138	35	LB4878	PT4878_7	Base Media + B27	M3+B27	FBS	35	SC.Org.Transplanted	Neoplastic	T	Neuronal	0.581669	0.6	NPC2	0.866725	Reactive.Hypoxia	0.860557
T__S3_PT4878_7_AGCTACAGTACGAGTG-1	SeuratProject	8147	3152	0.319136	20	LB4878	PT4878_7	Base Media + B27	M3+B27	FBS	20	SC.Org.Transplanted	Neoplastic	T	Vascular	0.555442	0.6	AC	0.916665	Reactive.Hypoxia	0.856029
T__S3_PT4878_7_AGCTACAGTCGCATCG-1	SeuratProject	12159	3850	1.9245	1	LB4878	PT4878_7	Base Media + B27	M3+B27	FBS	1	SC.Org.Transplanted	Neoplastic	T	Cycling	0.920825	0.9	AC	1.00943	Radial.Glia	0.74431
T__S3_PT4878_7_AGCTACATCTTAGTTC-1	SeuratProject	6116	2767	1.09549	8	LB4878	PT4878_7	Base Media + B27	M3+B27	FBS	8	SC.Org.Transplanted	Neoplastic	T	Neuronal	0.364439	0.4	AC	0.782354	Radial.Glia	0.692802
T__S3_PT4878_7_AGCTCAAAGCTGCGAA-1	SeuratProject	9206	2981	1.3035	17	LB4878	PT4878_7	Base Media + B27	M3+B27	FBS	17	SC.Org.Transplanted	Neoplastic	T	Cycling	1	1	G2M	1.49829	Reactive.Hypoxia	0.604417
T__S3_PT4878_7_AGCTCAAAGGGATCTG-1	SeuratProject	5212	2104	0.191865	35	LB4878	PT4878_7	Base Media + B27	M3+B27	FBS	35	SC.Org.Transplanted	Neoplastic	T	Neuronal	0.584388	0.6	NPC2	0.958051	Reactive.Hypoxia	0.746789
T__S3_PT4878_7_AGCTCAACAAGCTGTT-1	SeuratProject	5147	2078	5.34292	8	LB4878	PT4878_7	Base Media + B27	M3+B27	FBS	8	SC.Org.Transplanted	Neoplastic	T	oRG	0.308482	0.3	AC	0.757497	Reactive.Hypoxia	0.677651
T__S3_PT4878_7_AGCTCAACAGGGCTTC-1	SeuratProject	4466	2088	3.22436	44	LB4878	PT4878_7	Base Media + B27	M3+B27	FBS	44	SC.Org.Transplanted	Neoplastic	T	Neuronal	0.381098	0.4	NPC2	0.454967	Radial.Glia	0.511791
T__S3_PT4878_7_AGCTCAACATGACAGG-1	SeuratProject	9303	3088	2.93454	1	LB4878	PT4878_7	Base Media + B27	M3+B27	FBS	1	SC.Org.Transplanted	Neoplastic	T	Astrocyte	0.632377	0.6	AC	0.812058	Radial.Glia	0.616909
T__S3_PT4878_7_AGCTCAAGTCCGACGT-1	SeuratProject	11611	3248	0.740677	35	LB4878	PT4878_7	Base Media + B27	M3+B27	FBS	35	SC.Org.Transplanted	Neoplastic	T	Neuronal	0.500262	0.5	NPC2	0.878124	Reactive.Hypoxia	0.797317
T__S3_PT4878_7_AGCTCAAGTTGGGACA-1	SeuratProject	10534	3157	0.607556	35	LB4878	PT4878_7	Base Media + B27	M3+B27	FBS	35	SC.Org.Transplanted	Neoplastic	T	Neuronal	0.700956	0.7	NPC2	1.00022	Reactive.Hypoxia	0.782876
T__S3_PT4878_7_AGCTCAATCGCCATAA-1	SeuratProject	3489	1588	0.057323	35	LB4878	PT4878_7	Base Media + B27	M3+B27	FBS	35	SC.Org.Transplanted	Neoplastic	T	Neuronal	0.420965	0.4	NPC2	1.0459	Reactive.Hypoxia	0.697941
T__S3_PT4878_7_AGCTTCCAGCGATTCT-1	SeuratProject	4862	2335	0.719868	1	LB4878	PT4878_7	Base Media + B27	M3+B27	FBS	1	SC.Org.Transplanted	Neoplastic	T	Astrocyte	0.940825	0.9	AC	1.33414	Regional.OPC	0.896896
T__S3_PT4878_7_AGGAAATAGGAAAGGT-1	SeuratProject	5111	2209	1.1935	17	LB4878	PT4878_7	Base Media + B27	M3+B27	FBS	17	SC.Org.Transplanted	Neoplastic	T	Cycling	0.961485	1	G2M	1.01148	Reactive.Hypoxia	0.52213
T__S3_PT4878_7_AGGAAATAGGAACGAA-1	SeuratProject	3295	1518	0.060698	35	LB4878	PT4878_7	Base Media + B27	M3+B27	FBS	35	SC.Org.Transplanted	Neoplastic	T	Neuronal	0.819069	0.8	NPC2	0.961975	Radial.Glia	0.727965
T__S3_PT4878_7_AGGAAATGTCATAACC-1	SeuratProject	10499	3671	0.00952472	20	LB4878	PT4878_7	Base Media + B27	M3+B27	FBS	20	SC.Org.Transplanted	Neoplastic	T	Microglia	0.37943	0.4	MES2	0.686654	Reactive.Hypoxia	0.573275
T__S3_PT4878_7_AGGAAATGTGACTATC-1	SeuratProject	7031	2618	2.13341	8	LB4878	PT4878_7	Base Media + B27	M3+B27	FBS	8	SC.Org.Transplanted	Neoplastic	T	Neuronal	0.725598	0.7	NPC2	0.972497	Reactive.Hypoxia	0.543521
T__S3_PT4878_7_AGGAAATGTTTGGAGG-1	SeuratProject	5835	2411	1.86804	1	LB4878	PT4878_7	Base Media + B27	M3+B27	FBS	1	SC.Org.Transplanted	Neoplastic	T	Astrocyte	0.669422	0.7	AC	0.860036	Radial.Glia	0.710107
T__S3_PT4878_7_AGGAAATTCATGCATG-1	SeuratProject	3216	1570	0.0621891	35	LB4878	PT4878_7	Base Media + B27	M3+B27	FBS	35	SC.Org.Transplanted	Neoplastic	T	Neuronal	0.739952	0.7	NPC2	0.918648	Reactive.Hypoxia	0.679202
T__S3_PT4878_7_AGGAAATTCTCTGGTC-1	SeuratProject	7341	2975	3.70522	1	LB4878	PT4878_7	Base Media + B27	M3+B27	FBS	1	SC.Org.Transplanted	Neoplastic	T	Astrocyte	0.894993	0.9	AC	1.39727	Regional.OPC	0.911555
T__S3_PT4878_7_AGGAATAAGTGCACAG-1	SeuratProject	10196	3741	1.56924	1	LB4878	PT4878_7	Base Media + B27	M3+B27	FBS	1	SC.Org.Transplanted	Neoplastic	T	Neuronal	0.341322	0.3	AC	0.998505	Radial.Glia	0.691568
T__S3_PT4878_7_AGGAATATCGAGAGAC-1	SeuratProject	10812	3655	0.619682	24	LB4878	PT4878_7	Base Media + B27	M3+B27	FBS	24	SC.Org.Transplanted	Neoplastic	T	Microglia	0.373921	0.4	AC	0.859059	Reactive.Hypoxia	0.687985
T__S3_PT4878_7_AGGACGACAGACCAGA-1	SeuratProject	8472	3418	1.08593	24	LB4878	PT4878_7	Base Media + B27	M3+B27	FBS	24	SC.Org.Transplanted	Neoplastic	T	Astrocyte	0.90938	0.9	AC	1.65113	Radial.Glia	0.852133
T__S3_PT4878_7_AGGACGAGTAGTCCTA-1	SeuratProject	8258	2709	1.55001	8	LB4878	PT4878_7	Base Media + B27	M3+B27	FBS	8	SC.Org.Transplanted	Neoplastic	T	Astrocyte	0.714183	0.7	AC	0.945554	Reactive.Hypoxia	0.769414
T__S3_PT4878_7_AGGACGAGTTCGTTCC-1	SeuratProject	6487	2753	1.27948	1	LB4878	PT4878_7	Base Media + B27	M3+B27	FBS	1	SC.Org.Transplanted	Neoplastic	T	Astrocyte	0.709379	0.7	AC	0.995244	Regional.OPC	0.651399
T__S3_PT4878_7_AGGACGATCTTACGTT-1	SeuratProject	6677	2885	1.13824	1	LB4878	PT4878_7	Base Media + B27	M3+B27	FBS	1	SC.Org.Transplanted	Neoplastic	T	Astrocyte	0.871792	0.9	AC	1.1256	Regional.OPC	0.721982
T__S3_PT4878_7_AGGACTTAGCATCAAA-1	SeuratProject	5249	2178	0.0190512	35	LB4878	PT4878_7	Base Media + B27	M3+B27	FBS	35	SC.Org.Transplanted	Neoplastic	T	Neuronal	0.265579	0.3	NPC2	0.865624	Reactive.Hypoxia	0.826133
T__S3_PT4878_7_AGGACTTAGTGGATAT-1	SeuratProject	14070	3855	1.79815	27	LB4878	PT4878_7	Base Media + B27	M3+B27	FBS	27	SC.Org.Transplanted	Neoplastic	T	Cycling	0.573687	0.6	AC	0.798264	Reactive.Hypoxia	0.730956
T__S3_PT4878_7_AGGACTTCACAAGTTC-1	SeuratProject	13963	4512	1.43952	13	LB4878	PT4878_7	Base Media + B27	M3+B27	FBS	13	SC.Org.Transplanted	Neoplastic	T	Cycling	1	1	G1S	1.22784	Reactive.Hypoxia	0.552685
T__S3_PT4878_7_AGGACTTCACCAGCTG-1	SeuratProject	3823	1656	0.156945	35	LB4878	PT4878_7	Base Media + B27	M3+B27	FBS	35	SC.Org.Transplanted	Neoplastic	T	Neuronal	0.681109	0.7	NPC2	0.718342	Radial.Glia	0.638795
T__S3_PT4878_7_AGGACTTTCTCGTTTA-1	SeuratProject	1655	1045	1.63142	52	LB4878	PT4878_7	Base Media + B27	M3+B27	FBS	52	SC.Org.Transplanted	Neoplastic	T	Neuronal	0.912834	0.9	NPC1	0.631399	Regional.NPC	0.294332
T__S3_PT4878_7_AGGAGGTAGAGAAGGT-1	SeuratProject	5464	2223	2.34261	1	LB4878	PT4878_7	Base Media + B27	M3+B27	FBS	1	SC.Org.Transplanted	Neoplastic	T	Astrocyte	0.543055	0.5	AC	1.02517	Radial.Glia	0.761639
T__S3_PT4878_7_AGGAGGTCACCCAATA-1	SeuratProject	14765	4545	1.42906	13	LB4878	PT4878_7	Base Media + B27	M3+B27	FBS	13	SC.Org.Transplanted	Neoplastic	T	Cycling	1	1	G1S	1.0477	Regional.OPC	0.659485
T__S3_PT4878_7_AGGAGGTCATACATCG-1	SeuratProject	4024	1702	0	1	LB4878	PT4878_7	Base Media + B27	M3+B27	FBS	1	SC.Org.Transplanted	Neoplastic	T	Neuronal	0.487341	0.5	NPC2	0.897945	Radial.Glia	0.753976
T__S3_PT4878_7_AGGAGGTTCCGTACGG-1	SeuratProject	7576	2736	3.92027	8	LB4878	PT4878_7	Base Media + B27	M3+B27	FBS	8	SC.Org.Transplanted	Neoplastic	T	Astrocyte	0.527045	0.5	AC	0.846435	Regional.OPC	0.715679
T__S3_PT4878_7_AGGAGGTTCGCCGAAC-1	SeuratProject	4104	1782	0.146199	35	LB4878	PT4878_7	Base Media + B27	M3+B27	FBS	35	SC.Org.Transplanted	Neoplastic	T	Neuronal	0.592122	0.6	NPC2	0.836117	Reactive.Hypoxia	0.675017
T__S3_PT4878_7_AGGATAAAGACTTCAC-1	SeuratProject	5613	2512	1.26492	1	LB4878	PT4878_7	Base Media + B27	M3+B27	FBS	1	SC.Org.Transplanted	Neoplastic	T	Astrocyte	0.94381	0.9	AC	0.976725	Reactive.Hypoxia	0.692306
T__S3_PT4878_7_AGGATAAAGGGTCTTT-1	SeuratProject	8326	3138	2.01778	1	LB4878	PT4878_7	Base Media + B27	M3+B27	FBS	1	SC.Org.Transplanted	Neoplastic	T	Astrocyte	0.538162	0.5	AC	0.899423	Regional.OPC	0.802749
T__S3_PT4878_7_AGGATAACAGTTGGTT-1	SeuratProject	7585	2954	1.56889	5	LB4878	PT4878_7	Base Media + B27	M3+B27	FBS	5	SC.Org.Transplanted	Neoplastic	T	Cycling	1	1	G1S	1.17433	Reactive.Hypoxia	0.572765
T__S3_PT4878_7_AGGATAAGTACCTTCC-1	SeuratProject	7359	2534	0	35	LB4878	PT4878_7	Base Media + B27	M3+B27	FBS	35	SC.Org.Transplanted	Neoplastic	T	Neuronal	0.693307	0.7	NPC2	0.983907	Reactive.Hypoxia	0.741413
T__S3_PT4878_7_AGGATAAGTTCGCGTG-1	SeuratProject	2757	1529	1.59594	2	LB4878	PT4878_7	Base Media + B27	M3+B27	FBS	2	SC.Org.Transplanted	Neoplastic	T	Neuronal	0.998718	1	NPC2	1.25464	Regional.NPC	0.569038
T__S3_PT4878_7_AGGATCTGTATTGCCA-1	SeuratProject	18705	5030	0.304731	24	LB4878	PT4878_7	Base Media + B27	M3+B27	FBS	24	SC.Org.Transplanted	Neoplastic	T	Microglia	0.485332	0.5	AC	1.18957	Regional.OPC	0.720107
T__S3_PT4878_7_AGGATCTGTTTAGTCG-1	SeuratProject	8121	3241	1.41608	24	LB4878	PT4878_7	Base Media + B27	M3+B27	FBS	24	SC.Org.Transplanted	Neoplastic	T	Astrocyte	0.945411	0.9	AC	1.62259	Regional.OPC	0.78305
T__S3_PT4878_7_AGGATCTTCGAACGGA-1	SeuratProject	4192	1952	6.17844	8	LB4878	PT4878_7	Base Media + B27	M3+B27	FBS	8	SC.Org.Transplanted	Neoplastic	T	Astrocyte	0.431517	0.4	AC	0.891368	Radial.Glia	0.764111
T__S3_PT4878_7_AGGCATTAGGTTCAGG-1	SeuratProject	6126	2183	7.11721	1	LB4878	PT4878_7	Base Media + B27	M3+B27	FBS	1	SC.Org.Transplanted	Neoplastic	T	Astrocyte	0.896425	0.9	AC	1.21482	Radial.Glia	0.780728
T__S3_PT4878_7_AGGCATTCACAGTCCG-1	SeuratProject	7622	2581	0.0131199	35	LB4878	PT4878_7	Base Media + B27	M3+B27	FBS	35	SC.Org.Transplanted	Neoplastic	T	Microglia	0.598366	0.6	AC	0.832938	Reactive.Hypoxia	0.776335
T__S3_PT4878_7_AGGCATTGTACTCGAT-1	SeuratProject	11518	3029	1.74509	8	LB4878	PT4878_7	Base Media + B27	M3+B27	FBS	8	SC.Org.Transplanted	Neoplastic	T	Astrocyte	0.611803	0.6	AC	0.898188	Radial.Glia	0.647318
T__S3_PT4878_7_AGGCATTGTATGGAGC-1	SeuratProject	9036	3383	2.27977	27	LB4878	PT4878_7	Base Media + B27	M3+B27	FBS	27	SC.Org.Transplanted	Neoplastic	T	Cycling	0.930456	0.9	AC	0.71468	Reactive.Hypoxia	0.600104
T__S3_PT4878_7_AGGCATTTCATCTATC-1	SeuratProject	9523	3054	0.178515	35	LB4878	PT4878_7	Base Media + B27	M3+B27	FBS	35	SC.Org.Transplanted	Neoplastic	T	Neuronal	0.853332	0.9	NPC2	0.983829	Reactive.Hypoxia	0.768637
T__S3_PT4878_7_AGGCATTTCGGTCGAC-1	SeuratProject	3097	1537	0.322893	20	LB4878	PT4878_7	Base Media + B27	M3+B27	FBS	20	SC.Org.Transplanted	Neoplastic	T	Microglia	0.657569	0.7	MES2	0.72222	Reactive.Hypoxia	0.589948
T__S3_PT4878_7_AGGCCACAGCGTACAG-1	SeuratProject	3626	1646	0.0275786	35	LB4878	PT4878_7	Base Media + B27	M3+B27	FBS	35	SC.Org.Transplanted	Neoplastic	T	Vascular	0.254163	0.3	AC	1.02877	Reactive.Hypoxia	0.858118
T__S3_PT4878_7_AGGCCACAGGGTTGCA-1	SeuratProject	10833	3719	2.28007	27	LB4878	PT4878_7	Base Media + B27	M3+B27	FBS	27	SC.Org.Transplanted	Neoplastic	T	Cycling	1	1	G1S	0.931762	Reactive.Hypoxia	0.716708
T__S3_PT4878_7_AGGCCACAGTGGCGAT-1	SeuratProject	4432	2023	0.203069	35	LB4878	PT4878_7	Base Media + B27	M3+B27	FBS	35	SC.Org.Transplanted	Neoplastic	T	Neuronal	0.401579	0.4	AC	0.913438	Radial.Glia	0.715323
T__S3_PT4878_7_AGGCCACCAAGTGGAC-1	SeuratProject	6460	2388	1.56347	16	LB4878	PT4878_7	Base Media + B27	M3+B27	FBS	16	SC.Org.Transplanted	Neoplastic	T	Vascular	0.42358	0.4	MES2	0.910252	Reactive.Hypoxia	0.859886
T__S3_PT4878_7_AGGCCACGTCCACAGC-1	SeuratProject	7611	2722	1.30075	35	LB4878	PT4878_7	Base Media + B27	M3+B27	FBS	35	SC.Org.Transplanted	Neoplastic	T	Neuronal	0.427159	0.4	NPC2	1.01886	Reactive.Hypoxia	0.774898
T__S3_PT4878_7_AGGCCACTCAAATAGG-1	SeuratProject	5293	2102	0.113357	35	LB4878	PT4878_7	Base Media + B27	M3+B27	FBS	35	SC.Org.Transplanted	Neoplastic	T	Neuronal	0.524041	0.5	NPC2	1.01393	Radial.Glia	0.745216
T__S3_PT4878_7_AGGCCACTCAGCTTCC-1	SeuratProject	12303	3902	1.68252	1	LB4878	PT4878_7	Base Media + B27	M3+B27	FBS	1	SC.Org.Transplanted	Neoplastic	T	Astrocyte	0.966574	1	AC	1.207	Regional.OPC	0.871155
T__S3_PT4878_7_AGGCCACTCGATGCTA-1	SeuratProject	9360	3269	2.98077	1	LB4878	PT4878_7	Base Media + B27	M3+B27	FBS	1	SC.Org.Transplanted	Neoplastic	T	Astrocyte	0.872141	0.9	AC	1.09032	Reactive.Hypoxia	0.619038
T__S3_PT4878_7_AGGCTGCAGTGCGACA-1	SeuratProject	18759	4146	0.282531	35	LB4878	PT4878_7	Base Media + B27	M3+B27	FBS	35	SC.Org.Transplanted	Neoplastic	T	Neuronal	0.426579	0.4	NPC2	0.977471	Reactive.Hypoxia	0.874891
T__S3_PT4878_7_AGGCTGCGTTCTCACC-1	SeuratProject	9722	3202	1.6869	5	LB4878	PT4878_7	Base Media + B27	M3+B27	FBS	5	SC.Org.Transplanted	Neoplastic	T	Neuronal	0.780735	0.8	NPC2	0.906841	Reactive.Hypoxia	0.682943
T__S3_PT4878_7_AGGCTGCTCATTCGTT-1	SeuratProject	4167	1659	1.77586	2	LB4878	PT4878_7	Base Media + B27	M3+B27	FBS	2	SC.Org.Transplanted	Neoplastic	T	Neuronal	0.872102	0.9	NPC2	0.728758	Regional.NPC	0.33454
T__S3_PT4878_7_AGGCTGCTCGATTTCT-1	SeuratProject	7191	2344	2.14157	1	LB4878	PT4878_7	Base Media + B27	M3+B27	FBS	1	SC.Org.Transplanted	Neoplastic	T	oRG	0.430169	0.4	AC	1.21255	Radial.Glia	0.764494
T__S3_PT4878_7_AGGGAGTAGTCAACAA-1	SeuratProject	4362	1764	0.160477	16	LB4878	PT4878_7	Base Media + B27	M3+B27	FBS	16	SC.Org.Transplanted	Neoplastic	T	Vascular	0.982095	1	MES2	1.08708	Reactive.Hypoxia	0.809249
T__S3_PT4878_7_AGGGAGTCACAATGAA-1	SeuratProject	3704	1729	0.269978	35	LB4878	PT4878_7	Base Media + B27	M3+B27	FBS	35	SC.Org.Transplanted	Neoplastic	T	Cycling	0.482003	0.5	NPC2	0.912346	Reactive.Hypoxia	0.867478
T__S3_PT4878_7_AGGGAGTCACGCGTGT-1	SeuratProject	3477	1511	0	35	LB4878	PT4878_7	Base Media + B27	M3+B27	FBS	35	SC.Org.Transplanted	Neoplastic	T	Neuronal	0.381263	0.4	NPC2	0.662082	Radial.Glia	0.715318
T__S3_PT4878_7_AGGGAGTGTGGATACG-1	SeuratProject	11711	3785	3.30459	13	LB4878	PT4878_7	Base Media + B27	M3+B27	FBS	13	SC.Org.Transplanted	Neoplastic	T	Cycling	1	1	NPC2	1.06122	Regional.NPC	0.634234
T__S3_PT4878_7_AGGGAGTTCATGAAAG-1	SeuratProject	15860	4368	1.43758	13	LB4878	PT4878_7	Base Media + B27	M3+B27	FBS	13	SC.Org.Transplanted	Neoplastic	T	Cycling	1	1	G2M	1.20632	Regional.OPC	0.652792
T__S3_PT4878_7_AGGGAGTTCATTCATC-1	SeuratProject	8417	2676	0.0356422	24	LB4878	PT4878_7	Base Media + B27	M3+B27	FBS	24	SC.Org.Transplanted	Neoplastic	T	Vascular	0.93395	0.9	MES2	1.10222	Reactive.Hypoxia	0.902555
T__S3_PT4878_7_AGGGAGTTCGAAGCAG-1	SeuratProject	11136	3779	2.21803	27	LB4878	PT4878_7	Base Media + B27	M3+B27	FBS	27	SC.Org.Transplanted	Neoplastic	T	Cycling	1	1	G1S	1.01752	Reactive.Hypoxia	0.62963
T__S3_PT4878_7_AGGGAGTTCGCACTCT-1	SeuratProject	2847	1458	0	35	LB4878	PT4878_7	Base Media + B27	M3+B27	FBS	35	SC.Org.Transplanted	Neoplastic	T	Neuronal	0.79808	0.8	NPC2	0.915952	Reactive.Hypoxia	0.606082
T__S3_PT4878_7_AGGGAGTTCTCTCGAC-1	SeuratProject	15728	4998	0.673957	1	LB4878	PT4878_7	Base Media + B27	M3+B27	FBS	1	SC.Org.Transplanted	Neoplastic	T	Astrocyte	0.823004	0.8	AC	1.37107	Radial.Glia	0.8537
T__S3_PT4878_7_AGGGCCTAGAATAGTC-1	SeuratProject	7540	3189	1.7374	8	LB4878	PT4878_7	Base Media + B27	M3+B27	FBS	8	SC.Org.Transplanted	Neoplastic	T	Neuronal	0.4643	0.5	AC	0.853465	Radial.Glia	0.684568
T__S3_PT4878_7_AGGGCTCCAATCTGCA-1	SeuratProject	6182	2392	0	35	LB4878	PT4878_7	Base Media + B27	M3+B27	FBS	35	SC.Org.Transplanted	Neoplastic	T	Neuronal	0.556255	0.6	NPC2	0.974842	Reactive.Hypoxia	0.806255
T__S3_PT4878_7_AGGGCTCCACGATAGG-1	SeuratProject	5459	2129	0.769372	27	LB4878	PT4878_7	Base Media + B27	M3+B27	FBS	27	SC.Org.Transplanted	Neoplastic	T	Neuronal	0.338334	0.3	AC	0.744302	Reactive.Hypoxia	0.729484
T__S3_PT4878_7_AGGGCTCCATCGAGCC-1	SeuratProject	4244	1889	0.0235627	35	LB4878	PT4878_7	Base Media + B27	M3+B27	FBS	35	SC.Org.Transplanted	Neoplastic	T	Astrocyte	0.481972	0.5	AC	0.948265	Reactive.Hypoxia	0.904712
T__S3_PT4878_7_AGGGCTCGTAGGCTCC-1	SeuratProject	4277	1857	0.0935235	35	LB4878	PT4878_7	Base Media + B27	M3+B27	FBS	35	SC.Org.Transplanted	Neoplastic	T	Neuronal	0.922735	0.9	NPC2	1.10823	Radial.Glia	0.727204
T__S3_PT4878_7_AGGGCTCTCATCAGTG-1	SeuratProject	6092	2786	0.984898	1	LB4878	PT4878_7	Base Media + B27	M3+B27	FBS	1	SC.Org.Transplanted	Neoplastic	T	Astrocyte	0.824538	0.8	AC	0.835277	Radial.Glia	0.686197
T__S3_PT4878_7_AGGGCTCTCTGTCTCG-1	SeuratProject	7957	3077	1.9354	8	LB4878	PT4878_7	Base Media + B27	M3+B27	FBS	8	SC.Org.Transplanted	Neoplastic	T	Astrocyte	0.619952	0.6	NPC2	0.662421	Reactive.Hypoxia	0.665381
T__S3_PT4878_7_AGGGTCCCAGTGACCC-1	SeuratProject	3871	1657	0.129166	35	LB4878	PT4878_7	Base Media + B27	M3+B27	FBS	35	SC.Org.Transplanted	Neoplastic	T	Neuronal	0.570182	0.6	NPC2	1.04324	Radial.Glia	0.679251
T__S3_PT4878_7_AGGGTCCGTGGAACCA-1	SeuratProject	6856	2734	1.16686	8	LB4878	PT4878_7	Base Media + B27	M3+B27	FBS	8	SC.Org.Transplanted	Neoplastic	T	Astrocyte	0.333895	0.3	AC	0.936392	Reactive.Hypoxia	0.689811
T__S3_PT4878_7_AGGGTCCTCGTAATGC-1	SeuratProject	11635	3055	0.0515685	35	LB4878	PT4878_7	Base Media + B27	M3+B27	FBS	35	SC.Org.Transplanted	Neoplastic	T	Neuronal	0.449421	0.4	NPC2	0.823499	Reactive.Hypoxia	0.813416
T__S3_PT4878_7_AGGGTCCTCTTCTGGC-1	SeuratProject	8484	3147	0.565771	34	LB4878	PT4878_7	Base Media + B27	M3+B27	FBS	34	SC.Org.Transplanted	Neoplastic	T	Astrocyte	0.861032	0.9	AC	1.16493	Reactive.Hypoxia	0.663229
T__S3_PT4878_7_AGGGTGAAGCCTGCCA-1	SeuratProject	8291	3061	1.24231	27	LB4878	PT4878_7	Base Media + B27	M3+B27	FBS	27	SC.Org.Transplanted	Neoplastic	T	Cycling	0.299906	0.3	AC	0.90582	Reactive.Hypoxia	0.728448
T__S3_PT4878_7_AGGGTGAAGTCAAGCG-1	SeuratProject	4644	1922	0.0215332	35	LB4878	PT4878_7	Base Media + B27	M3+B27	FBS	35	SC.Org.Transplanted	Neoplastic	T	Neuronal	0.590716	0.6	NPC2	0.848164	Regional.NPC	0.745115
T__S3_PT4878_7_AGGGTGAGTTCTAACG-1	SeuratProject	5110	2062	0.0587084	35	LB4878	PT4878_7	Base Media + B27	M3+B27	FBS	35	SC.Org.Transplanted	Neoplastic	T	Neuronal	0.497473	0.5	NPC2	0.80589	Reactive.Hypoxia	0.729189
T__S3_PT4878_7_AGGGTGATCGCTATTT-1	SeuratProject	2971	1270	0	35	LB4878	PT4878_7	Base Media + B27	M3+B27	FBS	35	SC.Org.Transplanted	Neoplastic	T	Microglia	0.394182	0.4	NPC2	0.735878	Reactive.Hypoxia	0.76983
T__S3_PT4878_7_AGGGTTTAGTCAAGCG-1	SeuratProject	10357	3849	1.4483	24	LB4878	PT4878_7	Base Media + B27	M3+B27	FBS	24	SC.Org.Transplanted	Neoplastic	T	Astrocyte	0.93859	0.9	AC	1.4386	Regional.OPC	0.857389
T__S3_PT4878_7_AGGGTTTTCGGCCAAC-1	SeuratProject	5196	2335	0.51963	8	LB4878	PT4878_7	Base Media + B27	M3+B27	FBS	8	SC.Org.Transplanted	Neoplastic	T	Neuronal	0.391322	0.4	NPC1	0.553891	Reactive.Hypoxia	0.573546
T__S3_PT4878_7_AGGGTTTTCGTTACCC-1	SeuratProject	9066	2888	0	2	LB4878	PT4878_7	Base Media + B27	M3+B27	FBS	2	SC.Org.Transplanted	Neoplastic	T	Neuronal	0.92937	0.9	NPC2	1.25126	Regional.NPC	0.907692
T__S3_PT4878_7_AGGGTTTTCTATCACT-1	SeuratProject	6322	2286	0.0474533	35	LB4878	PT4878_7	Base Media + B27	M3+B27	FBS	35	SC.Org.Transplanted	Neoplastic	T	Cycling	0.576882	0.6	NPC2	0.987028	Reactive.Hypoxia	0.881046
T__S3_PT4878_7_AGGTAGGAGCCTTGAT-1	SeuratProject	13245	3682	2.27256	17	LB4878	PT4878_7	Base Media + B27	M3+B27	FBS	17	SC.Org.Transplanted	Neoplastic	T	Cycling	1	1	G2M	1.56697	Reactive.Hypoxia	0.636721
T__S3_PT4878_7_AGGTAGGCAACGCATT-1	SeuratProject	9439	3201	2.46848	1	LB4878	PT4878_7	Base Media + B27	M3+B27	FBS	1	SC.Org.Transplanted	Neoplastic	T	Astrocyte	0.732486	0.7	AC	0.876223	Radial.Glia	0.741615
T__S3_PT4878_7_AGGTCATAGACTAAGT-1	SeuratProject	4674	1864	0.021395	35	LB4878	PT4878_7	Base Media + B27	M3+B27	FBS	35	SC.Org.Transplanted	Neoplastic	T	Cycling	0.44316	0.4	NPC2	0.805299	Reactive.Hypoxia	0.763778
T__S3_PT4878_7_AGGTCATAGACTTCGT-1	SeuratProject	3939	1764	0.101549	20	LB4878	PT4878_7	Base Media + B27	M3+B27	FBS	20	SC.Org.Transplanted	Neoplastic	T	Neuronal	0.426345	0.4	NPC2	0.895335	Reactive.Hypoxia	0.815905
T__S3_PT4878_7_AGGTCATGTCCAAATC-1	SeuratProject	21598	5677	0.703769	1	LB4878	PT4878_7	Base Media + B27	M3+B27	FBS	1	SC.Org.Transplanted	Neoplastic	T	Astrocyte	0.81841	0.8	AC	1.30209	Radial.Glia	0.763306
T__S3_PT4878_7_AGGTCATTCAGAGCGA-1	SeuratProject	5198	2081	0.0769527	35	LB4878	PT4878_7	Base Media + B27	M3+B27	FBS	35	SC.Org.Transplanted	Neoplastic	T	Cycling	0.504834	0.5	NPC2	0.846856	Reactive.Hypoxia	0.832255
T__S3_PT4878_7_AGGTCATTCAGCACCG-1	SeuratProject	13973	4111	3.18471	8	LB4878	PT4878_7	Base Media + B27	M3+B27	FBS	8	SC.Org.Transplanted	Neoplastic	T	Cycling	0.855418	0.9	AC	0.866073	Radial.Glia	0.746665
T__S3_PT4878_7_AGGTCATTCTACGGTA-1	SeuratProject	5753	2528	1.61655	1	LB4878	PT4878_7	Base Media + B27	M3+B27	FBS	1	SC.Org.Transplanted	Neoplastic	T	Astrocyte	0.819659	0.8	AC	1.05389	Regional.OPC	0.810756
T__S3_PT4878_7_AGGTCTAAGGTGCATG-1	SeuratProject	8565	3206	1.97315	27	LB4878	PT4878_7	Base Media + B27	M3+B27	FBS	27	SC.Org.Transplanted	Neoplastic	T	Cycling	1	1	G1S	1.02422	Reactive.Hypoxia	0.594204
T__S3_PT4878_7_AGGTCTACAACCACGC-1	SeuratProject	5000	2067	0	35	LB4878	PT4878_7	Base Media + B27	M3+B27	FBS	35	SC.Org.Transplanted	Neoplastic	T	Cycling	0.284688	0.3	AC	0.888459	Reactive.Hypoxia	0.85409
T__S3_PT4878_7_AGGTCTACAATCGTCA-1	SeuratProject	4056	1778	0.221893	35	LB4878	PT4878_7	Base Media + B27	M3+B27	FBS	35	SC.Org.Transplanted	Neoplastic	T	Neuronal	0.711859	0.7	NPC2	0.816239	Reactive.Hypoxia	0.748563
T__S3_PT4878_7_AGGTCTAGTGGCATCC-1	SeuratProject	13731	4198	1.27449	13	LB4878	PT4878_7	Base Media + B27	M3+B27	FBS	13	SC.Org.Transplanted	Neoplastic	T	Cycling	1	1	G1S	1.00432	Reactive.Hypoxia	0.66342
T__S3_PT4878_7_AGGTCTAGTGTCACAT-1	SeuratProject	5326	2226	2.81637	8	LB4878	PT4878_7	Base Media + B27	M3+B27	FBS	8	SC.Org.Transplanted	Neoplastic	T	Neuronal	0.343254	0.3	MES2	0.516949	Reactive.Hypoxia	0.516256
T__S3_PT4878_7_AGGTGTTAGGAACTAT-1	SeuratProject	7725	3101	0.0517799	20	LB4878	PT4878_7	Base Media + B27	M3+B27	FBS	20	SC.Org.Transplanted	Neoplastic	T	Microglia	0.767112	0.8	MES2	1.13428	Reactive.Hypoxia	0.703688
T__S3_PT4878_7_AGGTGTTCATTGTCGA-1	SeuratProject	5590	2358	0.0536673	16	LB4878	PT4878_7	Base Media + B27	M3+B27	FBS	16	SC.Org.Transplanted	Neoplastic	T	Vascular	0.899877	0.9	MES2	0.923086	Reactive.Hypoxia	0.920232
T__S3_PT4878_7_AGGTGTTGTGGAACCA-1	SeuratProject	10787	3229	1.13099	17	LB4878	PT4878_7	Base Media + B27	M3+B27	FBS	17	SC.Org.Transplanted	Neoplastic	T	Cycling	1	1	G2M	1.81699	Radial.Glia	0.592812
T__S3_PT4878_7_AGGTTACAGACGAGCT-1	SeuratProject	14027	3632	0.655878	35	LB4878	PT4878_7	Base Media + B27	M3+B27	FBS	35	SC.Org.Transplanted	Neoplastic	T	Neuronal	0.545766	0.5	NPC2	0.934735	Reactive.Hypoxia	0.782166
T__S3_PT4878_7_AGGTTACAGAGGATGA-1	SeuratProject	6921	2130	0	35	LB4878	PT4878_7	Base Media + B27	M3+B27	FBS	35	SC.Org.Transplanted	Neoplastic	T	Neuronal	0.600247	0.6	NPC2	0.78198	Reactive.Hypoxia	0.793964
T__S3_PT4878_7_AGGTTACGTTGGATCT-1	SeuratProject	6858	3023	1.67687	1	LB4878	PT4878_7	Base Media + B27	M3+B27	FBS	1	SC.Org.Transplanted	Neoplastic	T	Astrocyte	0.874625	0.9	AC	1.22529	Regional.OPC	0.792705
T__S3_PT4878_7_AGGTTACTCAATCCGA-1	SeuratProject	5427	2171	1.36355	35	LB4878	PT4878_7	Base Media + B27	M3+B27	FBS	35	SC.Org.Transplanted	Neoplastic	T	Neuronal	0.459539	0.5	NPC2	0.955543	Reactive.Hypoxia	0.716964
T__S3_PT4878_7_AGGTTGTAGACGCAGT-1	SeuratProject	10200	3402	1.82353	13	LB4878	PT4878_7	Base Media + B27	M3+B27	FBS	13	SC.Org.Transplanted	Neoplastic	T	Cycling	1	1	G1S	1.13439	Radial.Glia	0.642032
T__S3_PT4878_7_AGGTTGTAGCACTCAT-1	SeuratProject	2955	1370	0.0338409	35	LB4878	PT4878_7	Base Media + B27	M3+B27	FBS	35	SC.Org.Transplanted	Neoplastic	T	Neuronal	0.746946	0.7	NPC2	0.893207	Reactive.Hypoxia	0.71842
T__S3_PT4878_7_AGGTTGTGTATGTCCA-1	SeuratProject	4969	1963	0.0603743	35	LB4878	PT4878_7	Base Media + B27	M3+B27	FBS	35	SC.Org.Transplanted	Neoplastic	T	Cycling	0.439656	0.4	NPC2	0.826354	Reactive.Hypoxia	0.817555
T__S3_PT4878_7_AGGTTGTGTCGATTCA-1	SeuratProject	3560	1764	2.05056	1	LB4878	PT4878_7	Base Media + B27	M3+B27	FBS	1	SC.Org.Transplanted	Neoplastic	T	Astrocyte	0.983383	1	AC	1.10771	Radial.Glia	0.778863
T__S3_PT4878_7_AGGTTGTGTTACAGCT-1	SeuratProject	3427	1573	0.11672	35	LB4878	PT4878_7	Base Media + B27	M3+B27	FBS	35	SC.Org.Transplanted	Neoplastic	T	Neuronal	0.718605	0.7	NPC2	0.75172	Reactive.Hypoxia	0.665336
T__S3_PT4878_7_AGTAACCAGTAATTGG-1	SeuratProject	5677	2430	0.651753	1	LB4878	PT4878_7	Base Media + B27	M3+B27	FBS	1	SC.Org.Transplanted	Neoplastic	T	Astrocyte	0.853252	0.9	AC	1.10362	Regional.OPC	0.76253
T__S3_PT4878_7_AGTAACCCATGTTCAG-1	SeuratProject	8203	3057	4.52274	1	LB4878	PT4878_7	Base Media + B27	M3+B27	FBS	1	SC.Org.Transplanted	Neoplastic	T	Astrocyte	0.955221	1	AC	1.30758	Regional.OPC	0.720799
T__S3_PT4878_7_AGTAACCTCGCTGACG-1	SeuratProject	3194	1501	0.219161	35	LB4878	PT4878_7	Base Media + B27	M3+B27	FBS	35	SC.Org.Transplanted	Neoplastic	T	Neuronal	0.838203	0.8	NPC2	0.928892	Reactive.Hypoxia	0.647188
T__S3_PT4878_7_AGTACCACAACGACTT-1	SeuratProject	2829	1365	0.530223	2	LB4878	PT4878_7	Base Media + B27	M3+B27	FBS	2	SC.Org.Transplanted	Neoplastic	T	Neuronal	0.976652	1	NPC2	1.16418	Regional.NPC	1.00634
T__S3_PT4878_7_AGTACCACAGGCATGA-1	SeuratProject	19101	5009	2.39254	13	LB4878	PT4878_7	Base Media + B27	M3+B27	FBS	13	SC.Org.Transplanted	Neoplastic	T	Cycling	1	1	G1S	1.04802	Regional.OPC	0.75871
T__S3_PT4878_7_AGTACCAGTCGATGCC-1	SeuratProject	15946	3938	0.382541	35	LB4878	PT4878_7	Base Media + B27	M3+B27	FBS	35	SC.Org.Transplanted	Neoplastic	T	Neuronal	0.695414	0.7	NPC2	0.971709	Reactive.Hypoxia	0.886253
T__S3_PT4878_7_AGTACCATCGCCAATA-1	SeuratProject	5218	2238	2.89383	40	LB4878	PT4878_7	Base Media + B27	M3+B27	FBS	40	SC.Org.Transplanted	Neoplastic	T	Neuronal	0.719001	0.7	NPC2	0.793554	Reactive.Hypoxia	0.433704
T__S3_PT4878_7_AGTACTGAGAACGTGC-1	SeuratProject	6842	2683	1.3154	1	LB4878	PT4878_7	Base Media + B27	M3+B27	FBS	1	SC.Org.Transplanted	Neoplastic	T	Astrocyte	0.578997	0.6	AC	1.12654	Regional.OPC	0.706269
T__S3_PT4878_7_AGTACTGAGCGTGTCC-1	SeuratProject	8027	3089	0.635356	8	LB4878	PT4878_7	Base Media + B27	M3+B27	FBS	8	SC.Org.Transplanted	Neoplastic	T	Neuronal	0.577385	0.6	AC	0.798029	Reactive.Hypoxia	0.620964
T__S3_PT4878_7_AGTACTGCAGCAGACA-1	SeuratProject	2909	1437	0.275009	35	LB4878	PT4878_7	Base Media + B27	M3+B27	FBS	35	SC.Org.Transplanted	Neoplastic	T	Neuronal	0.665019	0.7	AC	1.00029	Reactive.Hypoxia	0.69143
T__S3_PT4878_7_AGTACTGTCAAGTAAG-1	SeuratProject	6092	1564	1.51018	16	LB4878	PT4878_7	Base Media + B27	M3+B27	FBS	16	SC.Org.Transplanted	Neoplastic	T	Vascular	0.395194	0.4	AC	0.80752	Reactive.Hypoxia	0.806563
T__S3_PT4878_7_AGTAGCTAGGATTACA-1	SeuratProject	3966	1776	0.126072	35	LB4878	PT4878_7	Base Media + B27	M3+B27	FBS	35	SC.Org.Transplanted	Neoplastic	T	Neuronal	0.663092	0.7	NPC2	0.947545	Reactive.Hypoxia	0.827966
T__S3_PT4878_7_AGTAGCTAGGGCAAGG-1	SeuratProject	5321	2477	0.0375869	20	LB4878	PT4878_7	Base Media + B27	M3+B27	FBS	20	SC.Org.Transplanted	Neoplastic	T	Neuronal	0.385879	0.4	NPC2	1.06483	Regional.NPC	0.764735
T__S3_PT4878_7_AGTAGCTCATCGAAGG-1	SeuratProject	7170	2960	0.878661	13	LB4878	PT4878_7	Base Media + B27	M3+B27	FBS	13	SC.Org.Transplanted	Neoplastic	T	Cycling	1	1	NPC2	1.17263	Reactive.Hypoxia	0.559664
T__S3_PT4878_7_AGTAGCTGTGCACAAG-1	SeuratProject	9123	3887	2.04976	24	LB4878	PT4878_7	Base Media + B27	M3+B27	FBS	24	SC.Org.Transplanted	Neoplastic	T	Astrocyte	0.943548	0.9	AC	1.42061	Regional.OPC	0.611772
T__S3_PT4878_7_AGTAGCTGTTAAGAAC-1	SeuratProject	8896	3112	2.29317	40	LB4878	PT4878_7	Base Media + B27	M3+B27	FBS	40	SC.Org.Transplanted	Neoplastic	T	Neuronal	0.930587	0.9	NPC1	1.03437	Reactive.Hypoxia	0.587513
T__S3_PT4878_7_AGTAGCTTCCACGGGT-1	SeuratProject	5882	2941	2.94118	13	LB4878	PT4878_7	Base Media + B27	M3+B27	FBS	13	SC.Org.Transplanted	Neoplastic	T	Cycling	0.991789	1	G1S	1.12427	Reactive.Hypoxia	0.7024
T__S3_PT4878_7_AGTAGCTTCCTGGCTT-1	SeuratProject	4862	2049	0.0411353	35	LB4878	PT4878_7	Base Media + B27	M3+B27	FBS	35	SC.Org.Transplanted	Neoplastic	T	Neuronal	0.489752	0.5	NPC2	0.803851	Reactive.Hypoxia	0.709365
T__S3_PT4878_7_AGTAGCTTCTCTCCGA-1	SeuratProject	10229	3704	0.371493	16	LB4878	PT4878_7	Base Media + B27	M3+B27	FBS	16	SC.Org.Transplanted	Neoplastic	T	Vascular	0.771354	0.8	MES2	1.04155	Reactive.Hypoxia	0.86558
T__S3_PT4878_7_AGTAGTCAGCTTACGT-1	SeuratProject	3511	1599	0.14241	35	LB4878	PT4878_7	Base Media + B27	M3+B27	FBS	35	SC.Org.Transplanted	Neoplastic	T	Microglia	0.343896	0.3	NPC2	0.844099	Reactive.Hypoxia	0.88674
T__S3_PT4878_7_AGTAGTCAGTATAACG-1	SeuratProject	11909	3277	0.747334	17	LB4878	PT4878_7	Base Media + B27	M3+B27	FBS	17	SC.Org.Transplanted	Neoplastic	T	Cycling	1	1	G2M	1.44127	Reactive.Hypoxia	0.610485
T__S3_PT4878_7_AGTAGTCGTGGAATGC-1	SeuratProject	10847	3397	1.04176	13	LB4878	PT4878_7	Base Media + B27	M3+B27	FBS	13	SC.Org.Transplanted	Neoplastic	T	Cycling	1	1	G1S	0.961796	Reactive.Hypoxia	0.703699
T__S3_PT4878_7_AGTAGTCTCTGCATGA-1	SeuratProject	2983	1260	0.0670466	35	LB4878	PT4878_7	Base Media + B27	M3+B27	FBS	35	SC.Org.Transplanted	Neoplastic	T	Microglia	0.285712	0.3	AC	0.685247	Reactive.Hypoxia	0.789795
T__S3_PT4878_7_AGTCAACCAAATGGAT-1	SeuratProject	5519	2235	0.0362384	35	LB4878	PT4878_7	Base Media + B27	M3+B27	FBS	35	SC.Org.Transplanted	Neoplastic	T	Microglia	0.453926	0.5	NPC2	0.829586	Reactive.Hypoxia	0.793293
T__S3_PT4878_7_AGTCAACCAAGCACAG-1	SeuratProject	8475	3528	0.424779	13	LB4878	PT4878_7	Base Media + B27	M3+B27	FBS	13	SC.Org.Transplanted	Neoplastic	T	Cycling	1	1	G1S	0.909291	Regional.OPC	0.736263
T__S3_PT4878_7_AGTCAACCATTGAAAG-1	SeuratProject	5902	2268	1.64351	8	LB4878	PT4878_7	Base Media + B27	M3+B27	FBS	8	SC.Org.Transplanted	Neoplastic	T	Neuronal	0.595039	0.6	AC	0.665445	Reactive.Hypoxia	0.603462
T__S3_PT4878_7_AGTCAACGTAACATGA-1	SeuratProject	10890	3989	1.40496	1	LB4878	PT4878_7	Base Media + B27	M3+B27	FBS	1	SC.Org.Transplanted	Neoplastic	T	Astrocyte	0.81442	0.8	AC	1.14091	Regional.OPC	0.857191
T__S3_PT4878_7_AGTCACAAGATAGTGT-1	SeuratProject	7161	2723	1.57799	1	LB4878	PT4878_7	Base Media + B27	M3+B27	FBS	1	SC.Org.Transplanted	Neoplastic	T	Astrocyte	0.418034	0.4	AC	1.07463	Radial.Glia	0.633719
T__S3_PT4878_7_AGTCACAAGCAACAGC-1	SeuratProject	3117	1475	0.0641643	35	LB4878	PT4878_7	Base Media + B27	M3+B27	FBS	35	SC.Org.Transplanted	Neoplastic	T	Neuronal	0.377585	0.4	NPC2	0.828445	Regional.OPC	0.789852
T__S3_PT4878_7_AGTCACAAGGCATCTT-1	SeuratProject	3001	1361	0.133289	35	LB4878	PT4878_7	Base Media + B27	M3+B27	FBS	35	SC.Org.Transplanted	Neoplastic	T	Neuronal	0.542034	0.5	NPC2	0.905863	Reactive.Hypoxia	0.72396
T__S3_PT4878_7_AGTCACAAGTGAATAC-1	SeuratProject	6998	2938	1.1146	8	LB4878	PT4878_7	Base Media + B27	M3+B27	FBS	8	SC.Org.Transplanted	Neoplastic	T	Neuronal	0.609885	0.6	NPC2	0.763464	Reactive.Hypoxia	0.632214
T__S3_PT4878_7_AGTCACACAAAGGATT-1	SeuratProject	19743	4494	1.67148	13	LB4878	PT4878_7	Base Media + B27	M3+B27	FBS	13	SC.Org.Transplanted	Neoplastic	T	Cycling	1	1	G1S	0.967778	Reactive.Hypoxia	0.611312
T__S3_PT4878_7_AGTCACAGTAGCTGTT-1	SeuratProject	3379	1418	5.83013	8	LB4878	PT4878_7	Base Media + B27	M3+B27	FBS	8	SC.Org.Transplanted	Neoplastic	T	oRG	0.533952	0.5	AC	1.19364	Radial.Glia	0.674171
T__S3_PT4878_7_AGTCACAGTCCAGCAC-1	SeuratProject	27524	5032	0.148961	35	LB4878	PT4878_7	Base Media + B27	M3+B27	FBS	35	SC.Org.Transplanted	Neoplastic	T	Neuronal	0.418358	0.4	NPC2	0.91034	Reactive.Hypoxia	0.862699
T__S3_PT4878_7_AGTCACAGTCTCAGGC-1	SeuratProject	7229	2897	1.75681	13	LB4878	PT4878_7	Base Media + B27	M3+B27	FBS	13	SC.Org.Transplanted	Neoplastic	T	Cycling	1	1	G1S	1.0033	Reactive.Hypoxia	0.546553
T__S3_PT4878_7_AGTCACAGTTGAGTCT-1	SeuratProject	16598	3934	0.222918	35	LB4878	PT4878_7	Base Media + B27	M3+B27	FBS	35	SC.Org.Transplanted	Neoplastic	T	Neuronal	0.465229	0.5	NPC2	0.896772	Reactive.Hypoxia	0.880411
T__S3_PT4878_7_AGTCACATCATGACAC-1	SeuratProject	6632	2638	2.15621	1	LB4878	PT4878_7	Base Media + B27	M3+B27	FBS	1	SC.Org.Transplanted	Neoplastic	T	Astrocyte	0.909679	0.9	AC	1.05419	Regional.OPC	0.832287
T__S3_PT4878_7_AGTCATGCAGCGAGTA-1	SeuratProject	11046	3986	1.55712	13	LB4878	PT4878_7	Base Media + B27	M3+B27	FBS	13	SC.Org.Transplanted	Neoplastic	T	Cycling	1	1	G1S	0.952105	Reactive.Hypoxia	0.61544
T__S3_PT4878_7_AGTCATGCATGGCCAC-1	SeuratProject	5763	2365	2.01284	13	LB4878	PT4878_7	Base Media + B27	M3+B27	FBS	13	SC.Org.Transplanted	Neoplastic	T	Cycling	0.981627	1	G1S	1.04185	Reactive.Hypoxia	0.592759
T__S3_PT4878_7_AGTCATGGTACCGGCT-1	SeuratProject	7106	2773	0.942865	1	LB4878	PT4878_7	Base Media + B27	M3+B27	FBS	1	SC.Org.Transplanted	Neoplastic	T	Astrocyte	0.56637	0.6	AC	0.894249	Radial.Glia	0.65863
T__S3_PT4878_7_AGTCATGTCACCCTTG-1	SeuratProject	6034	2374	0.314882	35	LB4878	PT4878_7	Base Media + B27	M3+B27	FBS	35	SC.Org.Transplanted	Neoplastic	T	Neuronal	0.499757	0.5	NPC2	0.921486	Reactive.Hypoxia	0.743469
T__S3_PT4878_7_AGTCTCCAGAAGCCAC-1	SeuratProject	10506	3603	1.75138	29	LB4878	PT4878_7	Base Media + B27	M3+B27	FBS	29	SC.Org.Transplanted	Neoplastic	T	Astrocyte	0.856014	0.9	AC	1.66727	Radial.Glia	0.853063
T__S3_PT4878_7_AGTCTCCAGGCGAACT-1	SeuratProject	8645	3542	1.36495	1	LB4878	PT4878_7	Base Media + B27	M3+B27	FBS	1	SC.Org.Transplanted	Neoplastic	T	Astrocyte	0.654706	0.7	AC	1.06988	Radial.Glia	0.728932
T__S3_PT4878_7_AGTCTCCAGGTGGCTA-1	SeuratProject	7869	2869	0.813318	16	LB4878	PT4878_7	Base Media + B27	M3+B27	FBS	16	SC.Org.Transplanted	Neoplastic	T	Vascular	0.917166	0.9	MES2	1.16512	Reactive.Hypoxia	0.96522
T__S3_PT4878_7_AGTCTCCAGTTGCGAG-1	SeuratProject	6486	2779	1.20259	5	LB4878	PT4878_7	Base Media + B27	M3+B27	FBS	5	SC.Org.Transplanted	Neoplastic	T	Cycling	0.894953	0.9	NPC2	0.848234	Reactive.Hypoxia	0.503279
T__S3_PT4878_7_AGTCTCCCACTGGACC-1	SeuratProject	5683	2225	0.0351927	35	LB4878	PT4878_7	Base Media + B27	M3+B27	FBS	35	SC.Org.Transplanted	Neoplastic	T	Neuronal	0.220412	0.2	NPC2	0.914769	Regional.OPC	0.820719
T__S3_PT4878_7_AGTCTCCGTACAGCGA-1	SeuratProject	17625	4116	0.402837	35	LB4878	PT4878_7	Base Media + B27	M3+B27	FBS	35	SC.Org.Transplanted	Neoplastic	T	Neuronal	0.465311	0.5	NPC2	0.984159	Reactive.Hypoxia	0.798475
T__S3_PT4878_7_AGTGACTCAAGGCCTC-1	SeuratProject	10630	3562	2.00376	1	LB4878	PT4878_7	Base Media + B27	M3+B27	FBS	1	SC.Org.Transplanted	Neoplastic	T	Astrocyte	0.976964	1	AC	1.17603	Regional.OPC	0.858986
T__S3_PT4878_7_AGTGACTGTGGAATGC-1	SeuratProject	3476	1605	0.66168	35	LB4878	PT4878_7	Base Media + B27	M3+B27	FBS	35	SC.Org.Transplanted	Neoplastic	T	Cycling	0.583729	0.6	NPC2	0.876487	Reactive.Hypoxia	0.803013
T__S3_PT4878_7_AGTGATCAGGAAGTGA-1	SeuratProject	3190	1501	0.031348	35	LB4878	PT4878_7	Base Media + B27	M3+B27	FBS	35	SC.Org.Transplanted	Neoplastic	T	Neuronal	0.459817	0.5	NPC2	0.723845	Radial.Glia	0.751754
T__S3_PT4878_7_AGTGATCCAGCATTGT-1	SeuratProject	5157	2165	0	1	LB4878	PT4878_7	Base Media + B27	M3+B27	FBS	1	SC.Org.Transplanted	Neoplastic	T	Astrocyte	0.595335	0.6	AC	0.991648	Regional.OPC	0.864877
T__S3_PT4878_7_AGTGATCCAGGTTACT-1	SeuratProject	19724	4288	0.319408	35	LB4878	PT4878_7	Base Media + B27	M3+B27	FBS	35	SC.Org.Transplanted	Neoplastic	T	Cycling	0.337514	0.3	NPC2	0.903993	Reactive.Hypoxia	0.908934
T__S3_PT4878_7_AGTGATCCATATCTGG-1	SeuratProject	3622	1071	0.0552181	16	LB4878	PT4878_7	Base Media + B27	M3+B27	FBS	16	SC.Org.Transplanted	Neoplastic	T	Vascular	0.30677	0.3	MES2	0.532583	Reactive.Immune	0.739793
T__S3_PT4878_7_AGTGATCTCATTCCTA-1	SeuratProject	7050	2678	0.0141844	35	LB4878	PT4878_7	Base Media + B27	M3+B27	FBS	35	SC.Org.Transplanted	Neoplastic	T	Neuronal	0.773197	0.8	NPC2	1.17653	Regional.NPC	0.938805
T__S3_PT4878_7_AGTGCCGCACAAGTTC-1	SeuratProject	3654	2089	0.60208	1	LB4878	PT4878_7	Base Media + B27	M3+B27	FBS	1	SC.Org.Transplanted	Neoplastic	T	Astrocyte	0.967148	1	AC	1.16117	Regional.OPC	0.723194
T__S3_PT4878_7_AGTGCCGGTTGCCAAT-1	SeuratProject	4336	2095	1.66052	8	LB4878	PT4878_7	Base Media + B27	M3+B27	FBS	8	SC.Org.Transplanted	Neoplastic	T	Neuronal	0.585802	0.6	AC	0.715849	Reactive.Hypoxia	0.518393
T__S3_PT4878_7_AGTGCCGTCAGTAGGG-1	SeuratProject	8758	3051	1.68988	1	LB4878	PT4878_7	Base Media + B27	M3+B27	FBS	1	SC.Org.Transplanted	Neoplastic	T	Astrocyte	0.852944	0.9	AC	1.27269	Radial.Glia	0.707804
T__S3_PT4878_7_AGTGCCGTCAGTGCGC-1	SeuratProject	5092	1664	0	24	LB4878	PT4878_7	Base Media + B27	M3+B27	FBS	24	SC.Org.Transplanted	Neoplastic	T	Vascular	0.820418	0.8	MES2	0.628379	Reactive.Hypoxia	0.700148
T__S3_PT4878_7_AGTGCCGTCTCATGGA-1	SeuratProject	8790	3251	2.26394	13	LB4878	PT4878_7	Base Media + B27	M3+B27	FBS	13	SC.Org.Transplanted	Neoplastic	T	Cycling	1	1	G1S	0.88243	Reactive.Hypoxia	0.610157
T__S3_PT4878_7_AGTGTTGAGGGTGAGG-1	SeuratProject	4994	2078	0.0600721	35	LB4878	PT4878_7	Base Media + B27	M3+B27	FBS	35	SC.Org.Transplanted	Neoplastic	T	Cycling	0.408476	0.4	NPC2	1.02935	Reactive.Hypoxia	0.835116
T__S3_PT4878_7_AGTGTTGAGGTTGACG-1	SeuratProject	5383	2142	0.148616	35	LB4878	PT4878_7	Base Media + B27	M3+B27	FBS	35	SC.Org.Transplanted	Neoplastic	T	Cycling	0.516965	0.5	NPC2	0.867065	Reactive.Hypoxia	0.819075
T__S3_PT4878_7_AGTGTTGGTACCTGTA-1	SeuratProject	2895	1430	0.103627	20	LB4878	PT4878_7	Base Media + B27	M3+B27	FBS	20	SC.Org.Transplanted	Neoplastic	T	Neuronal	0.757508	0.8	NPC2	0.870194	Reactive.Hypoxia	0.672812
T__S3_PT4878_7_AGTGTTGTCAGCACCG-1	SeuratProject	11422	3985	2.04868	27	LB4878	PT4878_7	Base Media + B27	M3+B27	FBS	27	SC.Org.Transplanted	Neoplastic	T	Cycling	1	1	G1S	0.905873	Radial.Glia	0.693554
T__S3_PT4878_7_AGTGTTGTCCGCATAA-1	SeuratProject	3077	1378	0.162496	35	LB4878	PT4878_7	Base Media + B27	M3+B27	FBS	35	SC.Org.Transplanted	Neoplastic	T	Neuronal	0.548264	0.5	NPC2	0.696068	Reactive.Hypoxia	0.620191
T__S3_PT4878_7_AGTTAGCAGAGGGTGG-1	SeuratProject	1824	1038	0.274123	2	LB4878	PT4878_7	Base Media + B27	M3+B27	FBS	2	SC.Org.Transplanted	Neoplastic	T	Vascular	0.589177	0.6	NPC2	0.473605	Reactive.Hypoxia	0.460271
T__S3_PT4878_7_AGTTAGCGTTCGGCTG-1	SeuratProject	7664	2743	3.79697	1	LB4878	PT4878_7	Base Media + B27	M3+B27	FBS	1	SC.Org.Transplanted	Neoplastic	T	Astrocyte	0.840119	0.8	AC	1.048	Regional.OPC	0.793071
T__S3_PT4878_7_AGTTCCCGTCCACTTC-1	SeuratProject	7845	2959	1.77183	1	LB4878	PT4878_7	Base Media + B27	M3+B27	FBS	1	SC.Org.Transplanted	Neoplastic	T	Astrocyte	0.952769	1	AC	1.22343	Regional.OPC	0.842908
T__S3_PT4878_7_AGTTCCCGTCGAACGA-1	SeuratProject	17754	4050	0.35485	35	LB4878	PT4878_7	Base Media + B27	M3+B27	FBS	35	SC.Org.Transplanted	Neoplastic	T	Neuronal	0.418149	0.4	AC	0.888479	Reactive.Hypoxia	0.881567
T__S3_PT4878_7_AGTTCCCGTGTGACCC-1	SeuratProject	5054	2032	0.0989315	35	LB4878	PT4878_7	Base Media + B27	M3+B27	FBS	35	SC.Org.Transplanted	Neoplastic	T	Neuronal	0.498072	0.5	NPC2	0.923959	Reactive.Hypoxia	0.92692
T__S3_PT4878_7_AGTTCCCGTTTCGACA-1	SeuratProject	5729	2232	0.192006	35	LB4878	PT4878_7	Base Media + B27	M3+B27	FBS	35	SC.Org.Transplanted	Neoplastic	T	Cycling	0.484456	0.5	NPC2	0.884545	Regional.OPC	0.810679
T__S3_PT4878_7_AGTTCGAAGATGCTTC-1	SeuratProject	4825	1875	0.145078	2	LB4878	PT4878_7	Base Media + B27	M3+B27	FBS	2	SC.Org.Transplanted	Neoplastic	T	Neuronal	0.974285	1	NPC2	1.05562	Regional.NPC	0.806292
T__S3_PT4878_7_AGTTCGAAGCAAATCA-1	SeuratProject	8145	2819	2.86065	1	LB4878	PT4878_7	Base Media + B27	M3+B27	FBS	1	SC.Org.Transplanted	Neoplastic	T	Astrocyte	0.95887	1	AC	1.13129	Radial.Glia	0.64682
T__S3_PT4878_7_AGTTCGAGTCGTACTA-1	SeuratProject	7584	2694	1.50316	20	LB4878	PT4878_7	Base Media + B27	M3+B27	FBS	20	SC.Org.Transplanted	Neoplastic	T	Vascular	0.588813	0.6	AC	0.692777	Reactive.Hypoxia	0.705713
T__S3_PT4878_7_ATACCGAAGACATAGT-1	SeuratProject	10013	3369	2.05733	13	LB4878	PT4878_7	Base Media + B27	M3+B27	FBS	13	SC.Org.Transplanted	Neoplastic	T	Cycling	1	1	G1S	1.16676	Radial.Glia	0.565989
T__S3_PT4878_7_ATACCGAAGAGCTGAC-1	SeuratProject	4240	1813	0	35	LB4878	PT4878_7	Base Media + B27	M3+B27	FBS	35	SC.Org.Transplanted	Neoplastic	T	Neuronal	0.662668	0.7	NPC2	0.880202	Reactive.Hypoxia	0.788525
T__S3_PT4878_7_ATACCGAAGGGTAGCT-1	SeuratProject	3313	1324	5.55388	20	LB4878	PT4878_7	Base Media + B27	M3+B27	FBS	20	SC.Org.Transplanted	Neoplastic	T	Astrocyte	0.341079	0.3	AC	0.590737	Reactive.Immune	0.496515
T__S3_PT4878_7_ATACCGACAGAACTCT-1	SeuratProject	9713	3717	0.700093	1	LB4878	PT4878_7	Base Media + B27	M3+B27	FBS	1	SC.Org.Transplanted	Neoplastic	T	Astrocyte	0.915882	0.9	AC	1.29669	Regional.OPC	0.855229
T__S3_PT4878_7_ATACCGAGTCCCACGA-1	SeuratProject	7284	3110	0.672707	27	LB4878	PT4878_7	Base Media + B27	M3+B27	FBS	27	SC.Org.Transplanted	Neoplastic	T	Cycling	1	1	G1S	1.15617	Radial.Glia	0.638681
T__S3_PT4878_7_ATACCGAGTGAGCTCC-1	SeuratProject	5916	2317	0.0507099	35	LB4878	PT4878_7	Base Media + B27	M3+B27	FBS	35	SC.Org.Transplanted	Neoplastic	T	Cycling	0.431458	0.4	NPC2	0.733437	Reactive.Hypoxia	0.804221
T__S3_PT4878_7_ATACCTTAGCCTTTCC-1	SeuratProject	18308	5431	1.37099	1	LB4878	PT4878_7	Base Media + B27	M3+B27	FBS	1	SC.Org.Transplanted	Neoplastic	T	Astrocyte	0.808632	0.8	AC	1.20332	Regional.OPC	0.757139
T__S3_PT4878_7_ATACCTTGTTCTCGTC-1	SeuratProject	8969	2994	1.02576	35	LB4878	PT4878_7	Base Media + B27	M3+B27	FBS	35	SC.Org.Transplanted	Neoplastic	T	Cycling	0.494172	0.5	NPC2	0.9572	Reactive.Hypoxia	0.82393
T__S3_PT4878_7_ATACCTTTCCTAACAG-1	SeuratProject	6054	2273	0	35	LB4878	PT4878_7	Base Media + B27	M3+B27	FBS	35	SC.Org.Transplanted	Neoplastic	T	Neuronal	0.391115	0.4	NPC2	0.871603	Reactive.Hypoxia	0.771198
T__S3_PT4878_7_ATACCTTTCTTAAGGC-1	SeuratProject	15877	4590	1.40455	13	LB4878	PT4878_7	Base Media + B27	M3+B27	FBS	13	SC.Org.Transplanted	Neoplastic	T	Cycling	1	1	G1S	1.16501	Radial.Glia	0.654414
T__S3_PT4878_7_ATACTTCAGGATATAC-1	SeuratProject	4353	1878	0.0459453	35	LB4878	PT4878_7	Base Media + B27	M3+B27	FBS	35	SC.Org.Transplanted	Neoplastic	T	Neuronal	0.723382	0.7	NPC2	0.876829	Reactive.Hypoxia	0.772792
T__S3_PT4878_7_ATACTTCAGTCATGGG-1	SeuratProject	20355	5402	0	20	LB4878	PT4878_7	Base Media + B27	M3+B27	FBS	20	SC.Org.Transplanted	Neoplastic	T	Microglia	0.690863	0.7	MES2	1.0679	Reactive.Hypoxia	0.760715
T__S3_PT4878_7_ATACTTCAGTTGTCAC-1	SeuratProject	13518	4146	1.63486	17	LB4878	PT4878_7	Base Media + B27	M3+B27	FBS	17	SC.Org.Transplanted	Neoplastic	T	Cycling	1	1	G2M	1.77529	Radial.Glia	0.617606
T__S3_PT4878_7_ATACTTCCACGACCTG-1	SeuratProject	8375	3496	1.00299	34	LB4878	PT4878_7	Base Media + B27	M3+B27	FBS	34	SC.Org.Transplanted	Neoplastic	T	Astrocyte	0.90644	0.9	AC	1.07882	Regional.OPC	0.749298
T__S3_PT4878_7_ATACTTCGTCCACAGC-1	SeuratProject	10176	3605	0.972877	4	LB4878	PT4878_7	Base Media + B27	M3+B27	FBS	4	SC.Org.Transplanted	Neoplastic	T	Astrocyte	0.707894	0.7	AC	1.05709	Reactive.Hypoxia	0.770951
T__S3_PT4878_7_ATACTTCTCAAGAGTA-1	SeuratProject	7789	3098	1.6305	27	LB4878	PT4878_7	Base Media + B27	M3+B27	FBS	27	SC.Org.Transplanted	Neoplastic	T	Neuronal	0.312444	0.3	AC	0.706589	Regional.OPC	0.698593
T__S3_PT4878_7_ATACTTCTCATTATCC-1	SeuratProject	9244	3689	1.54695	1	LB4878	PT4878_7	Base Media + B27	M3+B27	FBS	1	SC.Org.Transplanted	Neoplastic	T	Astrocyte	0.851343	0.9	AC	1.10705	Regional.OPC	0.739634
T__S3_PT4878_7_ATACTTCTCTTGGGCG-1	SeuratProject	5578	2214	0	35	LB4878	PT4878_7	Base Media + B27	M3+B27	FBS	35	SC.Org.Transplanted	Neoplastic	T	Neuronal	0.423412	0.4	AC	0.70727	Reactive.Hypoxia	0.889005
T__S3_PT4878_7_ATAGACCAGAGAGTTT-1	SeuratProject	14482	3377	0.0138102	35	LB4878	PT4878_7	Base Media + B27	M3+B27	FBS	35	SC.Org.Transplanted	Neoplastic	T	Neuronal	0.35334	0.4	NPC2	0.825638	Reactive.Hypoxia	0.85657
T__S3_PT4878_7_ATAGACCAGATGAAGG-1	SeuratProject	4416	1865	2.10598	2	LB4878	PT4878_7	Base Media + B27	M3+B27	FBS	2	SC.Org.Transplanted	Neoplastic	T	Neuronal	0.998642	1	NPC2	1.13157	Regional.NPC	0.490807
T__S3_PT4878_7_ATAGACCAGTTGGAGC-1	SeuratProject	3499	1539	0	35	LB4878	PT4878_7	Base Media + B27	M3+B27	FBS	35	SC.Org.Transplanted	Neoplastic	T	Neuronal	0.476672	0.5	NPC2	0.724495	Reactive.Hypoxia	0.722923
T__S3_PT4878_7_ATAGACCCAAGTTCGT-1	SeuratProject	12563	3958	3.14415	1	LB4878	PT4878_7	Base Media + B27	M3+B27	FBS	1	SC.Org.Transplanted	Neoplastic	T	Cycling	0.854617	0.9	AC	1.06566	Reactive.Hypoxia	0.748152
T__S3_PT4878_7_ATAGACCGTAACAAGT-1	SeuratProject	7033	2917	1.36499	1	LB4878	PT4878_7	Base Media + B27	M3+B27	FBS	1	SC.Org.Transplanted	Neoplastic	T	Astrocyte	0.872543	0.9	AC	1.1136	Regional.OPC	0.788174
T__S3_PT4878_7_ATAGACCTCAGTGCGC-1	SeuratProject	11274	3775	0.576548	20	LB4878	PT4878_7	Base Media + B27	M3+B27	FBS	20	SC.Org.Transplanted	Neoplastic	T	Astrocyte	0.574663	0.6	AC	1.00431	Reactive.Hypoxia	0.889246
T__S3_PT4878_7_ATAGAGAAGTACAGAT-1	SeuratProject	3477	1618	0.0862813	35	LB4878	PT4878_7	Base Media + B27	M3+B27	FBS	35	SC.Org.Transplanted	Neoplastic	T	Neuronal	0.74571	0.7	NPC2	0.885626	Reactive.Hypoxia	0.72051
T__S3_PT4878_7_ATAGAGACAGCGACCT-1	SeuratProject	7182	2777	1.61515	8	LB4878	PT4878_7	Base Media + B27	M3+B27	FBS	8	SC.Org.Transplanted	Neoplastic	T	Astrocyte	0.331649	0.3	AC	0.704679	Radial.Glia	0.67601
T__S3_PT4878_7_ATAGAGAGTGTCCGTG-1	SeuratProject	3926	1586	0.0254712	35	LB4878	PT4878_7	Base Media + B27	M3+B27	FBS	35	SC.Org.Transplanted	Neoplastic	T	Neuronal	0.869582	0.9	NPC2	0.991219	Reactive.Hypoxia	0.767261
T__S3_PT4878_7_ATAGGCTCACCCTAGG-1	SeuratProject	7648	2845	1.08525	1	LB4878	PT4878_7	Base Media + B27	M3+B27	FBS	1	SC.Org.Transplanted	Neoplastic	T	Astrocyte	0.688337	0.7	AC	1.12235	Reactive.Hypoxia	0.902291
T__S3_PT4878_7_ATAGGCTCATCATCTT-1	SeuratProject	10784	4083	1.15912	1	LB4878	PT4878_7	Base Media + B27	M3+B27	FBS	1	SC.Org.Transplanted	Neoplastic	T	Astrocyte	0.868747	0.9	AC	1.3249	Regional.OPC	0.993377
T__S3_PT4878_7_ATAGGCTTCACTGTTT-1	SeuratProject	4192	1930	0.0715649	20	LB4878	PT4878_7	Base Media + B27	M3+B27	FBS	20	SC.Org.Transplanted	Neoplastic	T	Microglia	0.537658	0.5	NPC2	0.703051	Reactive.Hypoxia	0.766239
T__S3_PT4878_7_ATATCCTCAACATCGT-1	SeuratProject	10048	3306	1.44307	5	LB4878	PT4878_7	Base Media + B27	M3+B27	FBS	5	SC.Org.Transplanted	Neoplastic	T	Neuronal	0.999936	1	NPC2	1.36131	Regional.NPC	0.659011
T__S3_PT4878_7_ATATCCTCAAGGGTCA-1	SeuratProject	3771	1828	2.6253	43	LB4878	PT4878_7	Base Media + B27	M3+B27	FBS	43	SC.Org.Transplanted	Neoplastic	T	Neuronal	0.5264	0.5	NPC2	1.01119	Radial.Glia	0.620341
T__S3_PT4878_7_ATATCCTCAGTATACC-1	SeuratProject	4070	1830	0.02457	35	LB4878	PT4878_7	Base Media + B27	M3+B27	FBS	35	SC.Org.Transplanted	Neoplastic	T	Neuronal	0.458927	0.5	NPC2	0.877674	Reactive.Hypoxia	0.782274
T__S3_PT4878_7_ATATCCTGTTCGGCGT-1	SeuratProject	9472	2698	0	35	LB4878	PT4878_7	Base Media + B27	M3+B27	FBS	35	SC.Org.Transplanted	Neoplastic	T	Neuronal	0.330303	0.3	NPC2	0.789261	Reactive.Hypoxia	0.794965
T__S3_PT4878_7_ATCACAGCAATTGAGA-1	SeuratProject	4111	1830	0.121625	35	LB4878	PT4878_7	Base Media + B27	M3+B27	FBS	35	SC.Org.Transplanted	Neoplastic	T	Cycling	0.570196	0.6	NPC2	0.859749	Radial.Glia	0.783155
T__S3_PT4878_7_ATCACAGGTCCACAGC-1	SeuratProject	8772	3064	0.330597	35	LB4878	PT4878_7	Base Media + B27	M3+B27	FBS	35	SC.Org.Transplanted	Neoplastic	T	Cycling	0.579422	0.6	NPC2	1.00166	Reactive.Hypoxia	0.825956
T__S3_PT4878_7_ATCACAGGTCCATACA-1	SeuratProject	11902	4119	1.7308	1	LB4878	PT4878_7	Base Media + B27	M3+B27	FBS	1	SC.Org.Transplanted	Neoplastic	T	Astrocyte	0.670669	0.7	AC	0.851595	Radial.Glia	0.648083
T__S3_PT4878_7_ATCACAGTCATTATCC-1	SeuratProject	4176	1799	0	35	LB4878	PT4878_7	Base Media + B27	M3+B27	FBS	35	SC.Org.Transplanted	Neoplastic	T	Neuronal	0.409014	0.4	NPC2	0.826959	Reactive.Hypoxia	0.696907
T__S3_PT4878_7_ATCACGAGTTGAGTCT-1	SeuratProject	8518	2892	0.187838	52	LB4878	PT4878_7	Base Media + B27	M3+B27	FBS	52	SC.Org.Transplanted	Neoplastic	T	Neuronal	0.578406	0.6	NPC2	0.863481	Regional.NPC	0.634663
T__S3_PT4878_7_ATCACTTCACTAAACC-1	SeuratProject	5882	2193	0.374022	16	LB4878	PT4878_7	Base Media + B27	M3+B27	FBS	16	SC.Org.Transplanted	Neoplastic	T	Vascular	0.796632	0.8	MES2	1.01117	Reactive.Hypoxia	0.956883
T__S3_PT4878_7_ATCACTTTCGACACCG-1	SeuratProject	13678	4357	1.15514	17	LB4878	PT4878_7	Base Media + B27	M3+B27	FBS	17	SC.Org.Transplanted	Neoplastic	T	Cycling	1	1	G2M	1.60121	Regional.OPC	0.707697
T__S3_PT4878_7_ATCACTTTCTCATGGA-1	SeuratProject	8157	3229	1.21368	27	LB4878	PT4878_7	Base Media + B27	M3+B27	FBS	27	SC.Org.Transplanted	Neoplastic	T	Cycling	0.774431	0.8	AC	0.904601	Radial.Glia	0.663199
T__S3_PT4878_7_ATCAGGTAGCCGTCGT-1	SeuratProject	14566	3653	0.638473	35	LB4878	PT4878_7	Base Media + B27	M3+B27	FBS	35	SC.Org.Transplanted	Neoplastic	T	Cycling	0.462361	0.5	NPC2	0.955262	Reactive.Hypoxia	0.824638
T__S3_PT4878_7_ATCAGGTGTAGAGGAA-1	SeuratProject	8455	3222	1.83323	8	LB4878	PT4878_7	Base Media + B27	M3+B27	FBS	8	SC.Org.Transplanted	Neoplastic	T	Cycling	0.76578	0.8	AC	0.920859	Radial.Glia	0.659295
T__S3_PT4878_7_ATCAGGTGTCTTCAAG-1	SeuratProject	18791	4179	0.351232	35	LB4878	PT4878_7	Base Media + B27	M3+B27	FBS	35	SC.Org.Transplanted	Neoplastic	T	Neuronal	0.649181	0.6	NPC2	1.03902	Reactive.Hypoxia	0.854342
T__S3_PT4878_7_ATCAGGTGTGATGTAA-1	SeuratProject	3524	1569	0.227015	35	LB4878	PT4878_7	Base Media + B27	M3+B27	FBS	35	SC.Org.Transplanted	Neoplastic	T	Cycling	0.500425	0.5	NPC2	0.700421	Reactive.Hypoxia	0.632726
T__S3_PT4878_7_ATCAGGTGTGGCATCC-1	SeuratProject	9324	2955	0.943801	35	LB4878	PT4878_7	Base Media + B27	M3+B27	FBS	35	SC.Org.Transplanted	Neoplastic	T	Neuronal	0.58589	0.6	NPC2	0.945351	Reactive.Hypoxia	0.797461
T__S3_PT4878_7_ATCAGGTTCATCGCTC-1	SeuratProject	10721	3714	1.66029	5	LB4878	PT4878_7	Base Media + B27	M3+B27	FBS	5	SC.Org.Transplanted	Neoplastic	T	Neuronal	0.691255	0.7	NPC2	0.906733	Reactive.Hypoxia	0.552721
T__S3_PT4878_7_ATCAGGTTCCCAATAG-1	SeuratProject	7507	2913	1.37205	8	LB4878	PT4878_7	Base Media + B27	M3+B27	FBS	8	SC.Org.Transplanted	Neoplastic	T	Neuronal	0.434305	0.4	AC	0.658315	Reactive.Hypoxia	0.625296
T__S3_PT4878_7_ATCAGGTTCCGATCTC-1	SeuratProject	13179	4068	2.94408	1	LB4878	PT4878_7	Base Media + B27	M3+B27	FBS	1	SC.Org.Transplanted	Neoplastic	T	Astrocyte	0.895662	0.9	AC	1.06251	Radial.Glia	0.655703
T__S3_PT4878_7_ATCATTCAGCTTTCTT-1	SeuratProject	3028	1410	0.429326	27	LB4878	PT4878_7	Base Media + B27	M3+B27	FBS	27	SC.Org.Transplanted	Neoplastic	T	Cycling	0.33173	0.3	AC	0.969897	Radial.Glia	0.684713
T__S3_PT4878_7_ATCATTCAGTTACGAA-1	SeuratProject	5433	2358	0.920302	1	LB4878	PT4878_7	Base Media + B27	M3+B27	FBS	1	SC.Org.Transplanted	Neoplastic	T	Neuronal	0.296981	0.3	AC	0.910636	Reactive.Hypoxia	0.70882
T__S3_PT4878_7_ATCATTCCAGCGTATT-1	SeuratProject	6881	2431	0.0290655	35	LB4878	PT4878_7	Base Media + B27	M3+B27	FBS	35	SC.Org.Transplanted	Neoplastic	T	Microglia	0.464028	0.5	AC	0.89614	Radial.Glia	0.825373
T__S3_PT4878_7_ATCATTCGTGCCTTTC-1	SeuratProject	6255	2339	0.0799361	35	LB4878	PT4878_7	Base Media + B27	M3+B27	FBS	35	SC.Org.Transplanted	Neoplastic	T	Neuronal	0.716817	0.7	NPC2	1.10282	Reactive.Hypoxia	0.792167
T__S3_PT4878_7_ATCATTCTCCCATAAG-1	SeuratProject	4898	1960	0.0204165	35	LB4878	PT4878_7	Base Media + B27	M3+B27	FBS	35	SC.Org.Transplanted	Neoplastic	T	Neuronal	0.557227	0.6	NPC2	0.956944	Reactive.Hypoxia	0.806941
T__S3_PT4878_7_ATCCACCAGTATGAAC-1	SeuratProject	23304	5608	1.90525	13	LB4878	PT4878_7	Base Media + B27	M3+B27	FBS	13	SC.Org.Transplanted	Neoplastic	T	Cycling	1	1	G1S	0.951999	Radial.Glia	0.604609
T__S3_PT4878_7_ATCCACCAGTGCAACG-1	SeuratProject	10561	3851	1.14572	1	LB4878	PT4878_7	Base Media + B27	M3+B27	FBS	1	SC.Org.Transplanted	Neoplastic	T	Astrocyte	0.437483	0.4	AC	1.1521	Regional.OPC	0.868637
T__S3_PT4878_7_ATCCACCGTACTCCGG-1	SeuratProject	6234	1943	0.0160411	16	LB4878	PT4878_7	Base Media + B27	M3+B27	FBS	16	SC.Org.Transplanted	Neoplastic	T	Vascular	0.814059	0.8	MES2	1.0946	Reactive.Hypoxia	0.869079
T__S3_PT4878_7_ATCCACCGTCACAGTT-1	SeuratProject	12120	4326	1.93894	1	LB4878	PT4878_7	Base Media + B27	M3+B27	FBS	1	SC.Org.Transplanted	Neoplastic	T	Astrocyte	0.516291	0.5	AC	0.817314	Radial.Glia	0.698807
T__S3_PT4878_7_ATCCACCTCTAACGCA-1	SeuratProject	9497	3743	0.852901	1	LB4878	PT4878_7	Base Media + B27	M3+B27	FBS	1	SC.Org.Transplanted	Neoplastic	T	Astrocyte	0.663202	0.7	AC	1.08876	Radial.Glia	0.706595
T__S3_PT4878_7_ATCCATTCACTTCAGA-1	SeuratProject	7634	3023	1.8863	8	LB4878	PT4878_7	Base Media + B27	M3+B27	FBS	8	SC.Org.Transplanted	Neoplastic	T	Cycling	0.803243	0.8	AC	0.707995	Regional.OPC	0.643686
T__S3_PT4878_7_ATCCATTCAGCTCATA-1	SeuratProject	6382	2419	0	35	LB4878	PT4878_7	Base Media + B27	M3+B27	FBS	35	SC.Org.Transplanted	Neoplastic	T	Cycling	0.702921	0.7	NPC2	0.898644	Reactive.Hypoxia	0.696839
T__S3_PT4878_7_ATCCATTTCACGGGAA-1	SeuratProject	13625	4493	2.62018	34	LB4878	PT4878_7	Base Media + B27	M3+B27	FBS	34	SC.Org.Transplanted	Neoplastic	T	Astrocyte	0.751832	0.8	AC	1.43002	Regional.OPC	0.83083
T__S3_PT4878_7_ATCCATTTCAGGACGA-1	SeuratProject	11235	3843	2.2964	1	LB4878	PT4878_7	Base Media + B27	M3+B27	FBS	1	SC.Org.Transplanted	Neoplastic	T	Astrocyte	0.89182	0.9	AC	1.16904	Regional.OPC	0.758803
T__S3_PT4878_7_ATCCCTGGTGATCGTT-1	SeuratProject	3025	1404	0.0661157	35	LB4878	PT4878_7	Base Media + B27	M3+B27	FBS	35	SC.Org.Transplanted	Neoplastic	T	Neuronal	0.645079	0.6	NPC2	0.852315	Regional.OPC	0.737114
T__S3_PT4878_7_ATCCCTGTCGTACCTC-1	SeuratProject	6707	2505	0	35	LB4878	PT4878_7	Base Media + B27	M3+B27	FBS	35	SC.Org.Transplanted	Neoplastic	T	Neuronal	0.417222	0.4	AC	0.880507	Reactive.Hypoxia	0.858591
T__S3_PT4878_7_ATCCCTGTCTTCTGGC-1	SeuratProject	7777	3253	0.24431	1	LB4878	PT4878_7	Base Media + B27	M3+B27	FBS	1	SC.Org.Transplanted	Neoplastic	T	Astrocyte	0.913749	0.9	AC	1.31685	Regional.OPC	0.81908
T__S3_PT4878_7_ATCCGTCAGAGGCCAT-1	SeuratProject	9355	3257	3.31374	1	LB4878	PT4878_7	Base Media + B27	M3+B27	FBS	1	SC.Org.Transplanted	Neoplastic	T	Astrocyte	0.898528	0.9	AC	1.00867	Regional.OPC	0.6415
T__S3_PT4878_7_ATCCGTCCACCCTAGG-1	SeuratProject	5160	2368	0.0581395	16	LB4878	PT4878_7	Base Media + B27	M3+B27	FBS	16	SC.Org.Transplanted	Neoplastic	T	Neuronal	0.748942	0.7	NPC2	0.731746	Reactive.Hypoxia	0.491997
T__S3_PT4878_7_ATCCGTCTCGAAGCCC-1	SeuratProject	5262	2173	0	35	LB4878	PT4878_7	Base Media + B27	M3+B27	FBS	35	SC.Org.Transplanted	Neoplastic	T	Neuronal	0.342575	0.3	NPC2	0.776662	Reactive.Hypoxia	0.759433
T__S3_PT4878_7_ATCCTATAGGTAGCCA-1	SeuratProject	2407	1127	0	20	LB4878	PT4878_7	Base Media + B27	M3+B27	FBS	20	SC.Org.Transplanted	Neoplastic	T	Microglia	0.708468	0.7	MES2	0.510426	Reactive.Hypoxia	0.584893
T__S3_PT4878_7_ATCCTATCAAGCTACT-1	SeuratProject	5650	2441	1.55752	5	LB4878	PT4878_7	Base Media + B27	M3+B27	FBS	5	SC.Org.Transplanted	Neoplastic	T	Neuronal	0.977893	1	NPC2	0.978844	Reactive.Hypoxia	0.595813
T__S3_PT4878_7_ATCCTATTCACTTATC-1	SeuratProject	12080	3280	0	20	LB4878	PT4878_7	Base Media + B27	M3+B27	FBS	20	SC.Org.Transplanted	Neoplastic	T	Microglia	0.538013	0.5	MES2	0.829009	Reactive.Hypoxia	0.553716
T__S3_PT4878_7_ATCCTATTCCGTGTGG-1	SeuratProject	11650	3843	1.07296	1	LB4878	PT4878_7	Base Media + B27	M3+B27	FBS	1	SC.Org.Transplanted	Neoplastic	T	Astrocyte	0.960123	1	AC	1.21941	Regional.OPC	0.809356
T__S3_PT4878_7_ATCCTATTCGAGTTGT-1	SeuratProject	4629	2012	0.151221	35	LB4878	PT4878_7	Base Media + B27	M3+B27	FBS	35	SC.Org.Transplanted	Neoplastic	T	Cycling	0.716828	0.7	NPC2	0.838207	Reactive.Hypoxia	0.759977
T__S3_PT4878_7_ATCGATGCAAATTAGG-1	SeuratProject	13121	4049	2.23306	13	LB4878	PT4878_7	Base Media + B27	M3+B27	FBS	13	SC.Org.Transplanted	Neoplastic	T	Cycling	1	1	G2M	0.943118	Regional.OPC	0.629647
T__S3_PT4878_7_ATCGATGCACGGTGAA-1	SeuratProject	5916	2344	0.777552	1	LB4878	PT4878_7	Base Media + B27	M3+B27	FBS	1	SC.Org.Transplanted	Neoplastic	T	Astrocyte	0.854888	0.9	AC	1.01062	Reactive.Hypoxia	0.832579
T__S3_PT4878_7_ATCGATGTCTGTGCAA-1	SeuratProject	4439	2246	0.585718	1	LB4878	PT4878_7	Base Media + B27	M3+B27	FBS	1	SC.Org.Transplanted	Neoplastic	T	Astrocyte	0.963096	1	AC	1.26082	Regional.OPC	0.730813
T__S3_PT4878_7_ATCGCCTCACTGAGGA-1	SeuratProject	5518	2447	0.489308	52	LB4878	PT4878_7	Base Media + B27	M3+B27	FBS	52	SC.Org.Transplanted	Neoplastic	T	Neuronal	0.997359	1	NPC2	1.14764	Regional.NPC	0.829925
T__S3_PT4878_7_ATCGCCTCAGGTATGG-1	SeuratProject	8119	3277	1.85983	1	LB4878	PT4878_7	Base Media + B27	M3+B27	FBS	1	SC.Org.Transplanted	Neoplastic	T	Astrocyte	0.657726	0.7	AC	0.970079	Regional.OPC	0.745705
T__S3_PT4878_7_ATCGCCTGTGCCTTCT-1	SeuratProject	4768	2071	0.0629195	8	LB4878	PT4878_7	Base Media + B27	M3+B27	FBS	8	SC.Org.Transplanted	Neoplastic	T	Neuronal	0.706133	0.7	NPC2	1.01582	Reactive.Hypoxia	0.749526
T__S3_PT4878_7_ATCGCCTTCTCCAAGA-1	SeuratProject	12125	4051	1.47629	1	LB4878	PT4878_7	Base Media + B27	M3+B27	FBS	1	SC.Org.Transplanted	Neoplastic	T	Astrocyte	0.942506	0.9	AC	1.29169	Radial.Glia	0.720684
T__S3_PT4878_7_ATCGGATAGTAGAATC-1	SeuratProject	12697	4182	1.04749	13	LB4878	PT4878_7	Base Media + B27	M3+B27	FBS	13	SC.Org.Transplanted	Neoplastic	T	Cycling	1	1	G1S	1.061	Regional.OPC	0.7462
T__S3_PT4878_7_ATCGGATGTGCATTAC-1	SeuratProject	16857	4286	2.12375	13	LB4878	PT4878_7	Base Media + B27	M3+B27	FBS	13	SC.Org.Transplanted	Neoplastic	T	Cycling	1	1	G2M	1.36852	Reactive.Hypoxia	0.621424
T__S3_PT4878_7_ATCGGATGTTACACAC-1	SeuratProject	8897	3558	1.24761	1	LB4878	PT4878_7	Base Media + B27	M3+B27	FBS	1	SC.Org.Transplanted	Neoplastic	T	Astrocyte	0.858179	0.9	AC	1.18283	Regional.OPC	0.686505
T__S3_PT4878_7_ATCGTAGAGTATTGCC-1	SeuratProject	5444	2362	0.606172	1	LB4878	PT4878_7	Base Media + B27	M3+B27	FBS	1	SC.Org.Transplanted	Neoplastic	T	Astrocyte	0.965094	1	AC	1.11708	Radial.Glia	0.788945
T__S3_PT4878_7_ATCGTAGCAGGCAATG-1	SeuratProject	11094	3374	2.01911	13	LB4878	PT4878_7	Base Media + B27	M3+B27	FBS	13	SC.Org.Transplanted	Neoplastic	T	Cycling	1	1	G1S	0.959937	Reactive.Hypoxia	0.543765
T__S3_PT4878_7_ATCGTAGGTAGGCAAC-1	SeuratProject	7437	3039	0.820223	13	LB4878	PT4878_7	Base Media + B27	M3+B27	FBS	13	SC.Org.Transplanted	Neoplastic	T	Cycling	1	1	AC	0.972641	Radial.Glia	0.747584
T__S3_PT4878_7_ATCGTAGTCACTCTTA-1	SeuratProject	7690	2990	1.3264	1	LB4878	PT4878_7	Base Media + B27	M3+B27	FBS	1	SC.Org.Transplanted	Neoplastic	T	Astrocyte	0.885248	0.9	AC	1.0583	Regional.OPC	0.634053
T__S3_PT4878_7_ATCGTAGTCAGGCGAA-1	SeuratProject	8739	3230	1.05275	27	LB4878	PT4878_7	Base Media + B27	M3+B27	FBS	27	SC.Org.Transplanted	Neoplastic	T	Cycling	0.975687	1	AC	0.846747	Radial.Glia	0.68079
T__S3_PT4878_7_ATCGTCCAGAGAGTTT-1	SeuratProject	9357	3219	2.01988	8	LB4878	PT4878_7	Base Media + B27	M3+B27	FBS	8	SC.Org.Transplanted	Neoplastic	T	Astrocyte	0.349786	0.3	AC	0.784635	Regional.OPC	0.590606
T__S3_PT4878_7_ATCGTCCAGGTGTGAC-1	SeuratProject	13270	4211	0.821402	1	LB4878	PT4878_7	Base Media + B27	M3+B27	FBS	1	SC.Org.Transplanted	Neoplastic	T	Astrocyte	0.844482	0.8	AC	1.42605	Regional.OPC	0.817308
T__S3_PT4878_7_ATCGTCCAGTCCTACA-1	SeuratProject	5462	2314	0.146466	1	LB4878	PT4878_7	Base Media + B27	M3+B27	FBS	1	SC.Org.Transplanted	Neoplastic	T	Astrocyte	0.375458	0.4	AC	0.903983	Radial.Glia	0.78548
T__S3_PT4878_7_ATCGTCCAGTTCCATG-1	SeuratProject	6071	2275	0.28002	35	LB4878	PT4878_7	Base Media + B27	M3+B27	FBS	35	SC.Org.Transplanted	Neoplastic	T	Neuronal	0.48951	0.5	NPC2	1.10672	Reactive.Hypoxia	0.854574
T__S3_PT4878_7_ATCGTCCAGTTGCGCC-1	SeuratProject	5770	2330	0.155979	35	LB4878	PT4878_7	Base Media + B27	M3+B27	FBS	35	SC.Org.Transplanted	Neoplastic	T	Neuronal	0.920045	0.9	NPC2	1.42768	Regional.NPC	0.859597
T__S3_PT4878_7_ATCGTCCGTCCTACAA-1	SeuratProject	13731	4054	1.13612	13	LB4878	PT4878_7	Base Media + B27	M3+B27	FBS	13	SC.Org.Transplanted	Neoplastic	T	Cycling	1	1	G2M	1.26154	Reactive.Hypoxia	0.549843
T__S3_PT4878_7_ATCGTCCGTCGGAACA-1	SeuratProject	8638	3180	1.58602	8	LB4878	PT4878_7	Base Media + B27	M3+B27	FBS	8	SC.Org.Transplanted	Neoplastic	T	Astrocyte	0.838416	0.8	AC	1.03209	Radial.Glia	0.774508
T__S3_PT4878_7_ATCGTCCGTGTAACGG-1	SeuratProject	24230	4642	0.160957	35	LB4878	PT4878_7	Base Media + B27	M3+B27	FBS	35	SC.Org.Transplanted	Neoplastic	T	Neuronal	0.351715	0.4	NPC2	0.952784	Reactive.Hypoxia	0.851637
T__S3_PT4878_7_ATCGTCCTCTTCACGC-1	SeuratProject	4202	1837	0	35	LB4878	PT4878_7	Base Media + B27	M3+B27	FBS	35	SC.Org.Transplanted	Neoplastic	T	Cycling	0.478624	0.5	NPC2	0.90661	Reactive.Hypoxia	0.770423
T__S3_PT4878_7_ATCGTGACACAAACGG-1	SeuratProject	8367	3101	1.49396	13	LB4878	PT4878_7	Base Media + B27	M3+B27	FBS	13	SC.Org.Transplanted	Neoplastic	T	Cycling	1	1	G1S	0.980226	Reactive.Hypoxia	0.638328
T__S3_PT4878_7_ATCGTGACAGGGCTTC-1	SeuratProject	5167	2104	0	35	LB4878	PT4878_7	Base Media + B27	M3+B27	FBS	35	SC.Org.Transplanted	Neoplastic	T	Neuronal	0.455966	0.5	NPC2	0.989685	Reactive.Hypoxia	0.747255
T__S3_PT4878_7_ATCGTGAGTGTAGGAC-1	SeuratProject	4287	1680	0.233263	16	LB4878	PT4878_7	Base Media + B27	M3+B27	FBS	16	SC.Org.Transplanted	Neoplastic	T	Vascular	0.759332	0.8	MES2	0.822092	Reactive.Hypoxia	0.707514
T__S3_PT4878_7_ATCGTGAGTTGGCTAT-1	SeuratProject	14958	4846	0.0200562	16	LB4878	PT4878_7	Base Media + B27	M3+B27	FBS	16	SC.Org.Transplanted	Neoplastic	T	Vascular	0.90374	0.9	MES2	1.15501	Reactive.Hypoxia	1.1038
T__S3_PT4878_7_ATCGTGAGTTTCCATT-1	SeuratProject	6125	2365	0.0489796	35	LB4878	PT4878_7	Base Media + B27	M3+B27	FBS	35	SC.Org.Transplanted	Neoplastic	T	Neuronal	0.644979	0.6	NPC2	0.927737	Reactive.Hypoxia	0.75989
T__S3_PT4878_7_ATCGTGATCATCCTGC-1	SeuratProject	7087	2254	0.0282207	24	LB4878	PT4878_7	Base Media + B27	M3+B27	FBS	24	SC.Org.Transplanted	Neoplastic	T	Microglia	0.736295	0.7	MES2	0.693773	Reactive.Hypoxia	0.859604
T__S3_PT4878_7_ATCGTGATCCATAAGC-1	SeuratProject	7541	2390	0	35	LB4878	PT4878_7	Base Media + B27	M3+B27	FBS	35	SC.Org.Transplanted	Neoplastic	T	Neuronal	0.51613	0.5	NPC2	0.972691	Reactive.Hypoxia	0.862516
T__S3_PT4878_7_ATCTCTAAGGATCACG-1	SeuratProject	8091	3020	1.68088	27	LB4878	PT4878_7	Base Media + B27	M3+B27	FBS	27	SC.Org.Transplanted	Neoplastic	T	Cycling	0.339501	0.3	AC	0.883395	Regional.OPC	0.715384
T__S3_PT4878_7_ATCTCTACAACTGCCG-1	SeuratProject	4026	1772	0.0248385	35	LB4878	PT4878_7	Base Media + B27	M3+B27	FBS	35	SC.Org.Transplanted	Neoplastic	T	Neuronal	0.883398	0.9	NPC2	0.997458	Reactive.Hypoxia	0.635782
T__S3_PT4878_7_ATCTCTACACAACGAG-1	SeuratProject	3544	1658	0	35	LB4878	PT4878_7	Base Media + B27	M3+B27	FBS	35	SC.Org.Transplanted	Neoplastic	T	Neuronal	0.492507	0.5	NPC2	0.958095	Reactive.Hypoxia	0.710475
T__S3_PT4878_7_ATCTCTACACAGTATC-1	SeuratProject	26901	6812	1.34939	29	LB4878	PT4878_7	Base Media + B27	M3+B27	FBS	29	SC.Org.Transplanted	Neoplastic	T	Astrocyte	0.91375	0.9	AC	1.68711	Regional.OPC	0.972613
T__S3_PT4878_7_ATCTCTACACTGCATA-1	SeuratProject	5124	1876	0.565964	24	LB4878	PT4878_7	Base Media + B27	M3+B27	FBS	24	SC.Org.Transplanted	Neoplastic	T	Vascular	0.695231	0.7	AC	1.1142	Reactive.Hypoxia	1.13907
T__S3_PT4878_7_ATCTTCACAAGGAGTC-1	SeuratProject	9505	3648	0.378748	8	LB4878	PT4878_7	Base Media + B27	M3+B27	FBS	8	SC.Org.Transplanted	Neoplastic	T	Astrocyte	0.537312	0.5	AC	0.896996	Regional.OPC	0.685277
T__S3_PT4878_7_ATCTTCAGTCCTGGTG-1	SeuratProject	3804	1761	1.36698	35	LB4878	PT4878_7	Base Media + B27	M3+B27	FBS	35	SC.Org.Transplanted	Neoplastic	T	Neuronal	0.773095	0.8	NPC2	0.791558	Reactive.Hypoxia	0.648837
T__S3_PT4878_7_ATCTTCAGTTAACCTG-1	SeuratProject	2966	1333	3.30411	8	LB4878	PT4878_7	Base Media + B27	M3+B27	FBS	8	SC.Org.Transplanted	Neoplastic	T	oRG	0.624264	0.6	AC	1.16959	Regional.OPC	0.621535
T__S3_PT4878_7_ATCTTCAGTTTCACTT-1	SeuratProject	5846	2244	0.0342114	35	LB4878	PT4878_7	Base Media + B27	M3+B27	FBS	35	SC.Org.Transplanted	Neoplastic	T	Cycling	0.547495	0.5	NPC2	0.769073	Reactive.Hypoxia	0.766035
T__S3_PT4878_7_ATCTTCATCCCAGGCA-1	SeuratProject	6751	2766	3.73278	24	LB4878	PT4878_7	Base Media + B27	M3+B27	FBS	24	SC.Org.Transplanted	Neoplastic	T	Astrocyte	0.898605	0.9	AC	1.55996	Regional.OPC	0.870918
T__S3_PT4878_7_ATGAAAGAGTCGGCCT-1	SeuratProject	8004	3204	1.46177	1	LB4878	PT4878_7	Base Media + B27	M3+B27	FBS	1	SC.Org.Transplanted	Neoplastic	T	Cycling	0.984696	1	AC	0.966367	Regional.OPC	0.775227
T__S3_PT4878_7_ATGAAAGCAAAGGCGT-1	SeuratProject	6949	2820	3.0508	8	LB4878	PT4878_7	Base Media + B27	M3+B27	FBS	8	SC.Org.Transplanted	Neoplastic	T	Cycling	0.407254	0.4	AC	0.756343	Radial.Glia	0.654146
T__S3_PT4878_7_ATGAAAGCAATTGAAG-1	SeuratProject	9490	3096	1.51739	1	LB4878	PT4878_7	Base Media + B27	M3+B27	FBS	1	SC.Org.Transplanted	Neoplastic	T	Astrocyte	0.865047	0.9	AC	1.16246	Regional.OPC	0.949799
T__S3_PT4878_7_ATGAAAGCACTTGGCG-1	SeuratProject	7641	2671	1.71444	35	LB4878	PT4878_7	Base Media + B27	M3+B27	FBS	35	SC.Org.Transplanted	Neoplastic	T	Cycling	0.521851	0.5	NPC2	0.902986	Reactive.Hypoxia	0.767095
T__S3_PT4878_7_ATGAAAGGTTGTAGCT-1	SeuratProject	7252	2748	2.08218	1	LB4878	PT4878_7	Base Media + B27	M3+B27	FBS	1	SC.Org.Transplanted	Neoplastic	T	Astrocyte	0.819994	0.8	AC	0.867395	Regional.OPC	0.693569
T__S3_PT4878_7_ATGACCAAGATGGTAT-1	SeuratProject	9560	3374	0.648536	20	LB4878	PT4878_7	Base Media + B27	M3+B27	FBS	20	SC.Org.Transplanted	Neoplastic	T	Astrocyte	0.830163	0.8	AC	1.25998	Radial.Glia	0.794292
T__S3_PT4878_7_ATGACCAAGCCGGAAT-1	SeuratProject	5648	2234	1.41643	8	LB4878	PT4878_7	Base Media + B27	M3+B27	FBS	8	SC.Org.Transplanted	Neoplastic	T	Astrocyte	0.464947	0.5	AC	0.970624	Regional.OPC	0.675298
T__S3_PT4878_7_ATGACCACATCGTGCG-1	SeuratProject	7969	2736	1.68152	35	LB4878	PT4878_7	Base Media + B27	M3+B27	FBS	35	SC.Org.Transplanted	Neoplastic	T	Neuronal	0.67983	0.7	NPC2	0.950633	Reactive.Hypoxia	0.835467
T__S3_PT4878_7_ATGACCAGTAACCCGC-1	SeuratProject	2278	1021	0	2	LB4878	PT4878_7	Base Media + B27	M3+B27	FBS	2	SC.Org.Transplanted	Neoplastic	T	Neuronal	0.793777	0.8	NPC2	0.512258	Regional.NPC	0.333356
T__S3_PT4878_7_ATGACCAGTCGAGTTT-1	SeuratProject	4199	1792	2.9769	8	LB4878	PT4878_7	Base Media + B27	M3+B27	FBS	8	SC.Org.Transplanted	Neoplastic	T	oRG	0.494785	0.5	AC	1.11141	Regional.OPC	0.910113
T__S3_PT4878_7_ATGACCAGTTGCATTG-1	SeuratProject	5239	2255	0.0954381	20	LB4878	PT4878_7	Base Media + B27	M3+B27	FBS	20	SC.Org.Transplanted	Neoplastic	T	Microglia	0.68221	0.7	MES2	0.823438	Reactive.Hypoxia	0.669788
T__S3_PT4878_7_ATGACCATCGAAATCC-1	SeuratProject	7781	3154	0.822516	1	LB4878	PT4878_7	Base Media + B27	M3+B27	FBS	1	SC.Org.Transplanted	Neoplastic	T	Neuronal	0.577424	0.6	AC	0.765518	Reactive.Hypoxia	0.634098
T__S3_PT4878_7_ATGAGGGAGGGACCAT-1	SeuratProject	8954	3622	1.89859	1	LB4878	PT4878_7	Base Media + B27	M3+B27	FBS	1	SC.Org.Transplanted	Neoplastic	T	Astrocyte	0.857374	0.9	AC	1.31759	Regional.OPC	0.867292
T__S3_PT4878_7_ATGAGGGAGTGATCGG-1	SeuratProject	19968	4243	0.270433	35	LB4878	PT4878_7	Base Media + B27	M3+B27	FBS	35	SC.Org.Transplanted	Neoplastic	T	Neuronal	0.3683	0.4	NPC2	0.93781	Reactive.Hypoxia	0.889355
T__S3_PT4878_7_ATGAGGGCAGAAATTG-1	SeuratProject	18330	4758	2.19858	1	LB4878	PT4878_7	Base Media + B27	M3+B27	FBS	1	SC.Org.Transplanted	Neoplastic	T	Astrocyte	0.838343	0.8	AC	1.22886	Radial.Glia	0.772997
T__S3_PT4878_7_ATGAGTCAGGAAGTAG-1	SeuratProject	8319	2839	1.92331	1	LB4878	PT4878_7	Base Media + B27	M3+B27	FBS	1	SC.Org.Transplanted	Neoplastic	T	Astrocyte	0.700169	0.7	AC	1.26713	Radial.Glia	0.785292
T__S3_PT4878_7_ATGAGTCAGGGCAGTT-1	SeuratProject	9815	3147	3.9837	1	LB4878	PT4878_7	Base Media + B27	M3+B27	FBS	1	SC.Org.Transplanted	Neoplastic	T	Astrocyte	0.743288	0.7	AC	0.95219	Reactive.Hypoxia	0.701164
T__S3_PT4878_7_ATGAGTCAGTGGTCAG-1	SeuratProject	6827	2424	1.61125	35	LB4878	PT4878_7	Base Media + B27	M3+B27	FBS	35	SC.Org.Transplanted	Neoplastic	T	Neuronal	0.439949	0.4	NPC2	0.941296	Reactive.Hypoxia	0.750841
T__S3_PT4878_7_ATGAGTCCACCGTGGT-1	SeuratProject	8924	3241	1.1654	13	LB4878	PT4878_7	Base Media + B27	M3+B27	FBS	13	SC.Org.Transplanted	Neoplastic	T	Cycling	1	1	G1S	0.984416	Reactive.Hypoxia	0.710441
T__S3_PT4878_7_ATGAGTCTCCAAAGGG-1	SeuratProject	9595	3660	1.44867	24	LB4878	PT4878_7	Base Media + B27	M3+B27	FBS	24	SC.Org.Transplanted	Neoplastic	T	Astrocyte	0.982066	1	AC	1.36868	Regional.OPC	0.985421
T__S3_PT4878_7_ATGAGTCTCCTACGAA-1	SeuratProject	3216	1616	0.777363	20	LB4878	PT4878_7	Base Media + B27	M3+B27	FBS	20	SC.Org.Transplanted	Neoplastic	T	Neuronal	0.328597	0.3	AC	0.819348	Reactive.Hypoxia	0.777018
T__S3_PT4878_7_ATGAGTCTCGATGGAG-1	SeuratProject	2917	1264	0.0342818	35	LB4878	PT4878_7	Base Media + B27	M3+B27	FBS	35	SC.Org.Transplanted	Neoplastic	T	Neuronal	0.749186	0.7	NPC2	0.877279	Reactive.Hypoxia	0.741474
T__S3_PT4878_7_ATGATCGAGAGTTGAT-1	SeuratProject	5544	2257	1.40693	5	LB4878	PT4878_7	Base Media + B27	M3+B27	FBS	5	SC.Org.Transplanted	Neoplastic	T	Neuronal	1	1	NPC2	1.41629	Regional.NPC	0.750073
T__S3_PT4878_7_ATGATCGAGCTTAGTC-1	SeuratProject	6059	2214	0.0660175	35	LB4878	PT4878_7	Base Media + B27	M3+B27	FBS	35	SC.Org.Transplanted	Neoplastic	T	Neuronal	0.503767	0.5	NPC2	0.975604	Reactive.Hypoxia	0.722556
T__S3_PT4878_7_ATGATCGCATCGTGGC-1	SeuratProject	4462	1852	0.0224115	35	LB4878	PT4878_7	Base Media + B27	M3+B27	FBS	35	SC.Org.Transplanted	Neoplastic	T	Cycling	0.341412	0.3	NPC2	0.928827	Regional.OPC	0.829782
T__S3_PT4878_7_ATGCATGGTATCGAAA-1	SeuratProject	4925	2111	0.22335	35	LB4878	PT4878_7	Base Media + B27	M3+B27	FBS	35	SC.Org.Transplanted	Neoplastic	T	Neuronal	0.718427	0.7	NPC2	1.20627	Regional.NPC	0.694483
T__S3_PT4878_7_ATGCATGGTCCACTTC-1	SeuratProject	7623	3062	0.957628	13	LB4878	PT4878_7	Base Media + B27	M3+B27	FBS	13	SC.Org.Transplanted	Neoplastic	T	Cycling	1	1	G1S	0.756147	Reactive.Hypoxia	0.70177
T__S3_PT4878_7_ATGCATGGTCGACGCT-1	SeuratProject	9698	3145	1.56733	1	LB4878	PT4878_7	Base Media + B27	M3+B27	FBS	1	SC.Org.Transplanted	Neoplastic	T	Astrocyte	0.945958	0.9	AC	1.25821	Radial.Glia	0.772417
T__S3_PT4878_7_ATGCATGTCGACCATA-1	SeuratProject	3384	1583	0.118203	35	LB4878	PT4878_7	Base Media + B27	M3+B27	FBS	35	SC.Org.Transplanted	Neoplastic	T	Microglia	0.309302	0.3	NPC2	0.873552	Regional.OPC	0.739625
T__S3_PT4878_7_ATGCCTCAGAAGCCAC-1	SeuratProject	5348	2220	1.17801	1	LB4878	PT4878_7	Base Media + B27	M3+B27	FBS	1	SC.Org.Transplanted	Neoplastic	T	Vascular	0.48396	0.5	AC	0.770126	Reactive.Hypoxia	0.809995
T__S3_PT4878_7_ATGCCTCGTCGCACAC-1	SeuratProject	4894	2357	1.90029	34	LB4878	PT4878_7	Base Media + B27	M3+B27	FBS	34	SC.Org.Transplanted	Neoplastic	T	Astrocyte	0.666688	0.7	AC	0.825477	Radial.Glia	0.660176
T__S3_PT4878_7_ATGCCTCGTCTCCTGT-1	SeuratProject	5799	2619	3.75927	5	LB4878	PT4878_7	Base Media + B27	M3+B27	FBS	5	SC.Org.Transplanted	Neoplastic	T	Neuronal	0.776317	0.8	NPC2	0.921377	Reactive.Hypoxia	0.56747
T__S3_PT4878_7_ATGCGATCAGGAGACT-1	SeuratProject	4232	1897	1.91399	5	LB4878	PT4878_7	Base Media + B27	M3+B27	FBS	5	SC.Org.Transplanted	Neoplastic	T	Neuronal	0.55472	0.6	NPC2	1.04869	Regional.OPC	0.557898
T__S3_PT4878_7_ATGCGATCATACCACA-1	SeuratProject	11240	3610	2.02847	13	LB4878	PT4878_7	Base Media + B27	M3+B27	FBS	13	SC.Org.Transplanted	Neoplastic	T	Cycling	1	1	G1S	1.24185	Reactive.Hypoxia	0.596166
T__S3_PT4878_7_ATGCGATGTGCGGTAA-1	SeuratProject	3457	1556	0.115707	35	LB4878	PT4878_7	Base Media + B27	M3+B27	FBS	35	SC.Org.Transplanted	Neoplastic	T	Neuronal	0.681593	0.7	AC	0.900276	Reactive.Hypoxia	0.810711
T__S3_PT4878_7_ATGGAGGCAAGCTGCC-1	SeuratProject	3366	1880	0.475342	2	LB4878	PT4878_7	Base Media + B27	M3+B27	FBS	2	SC.Org.Transplanted	Neoplastic	T	Neuronal	1	1	NPC2	1.49139	Regional.NPC	0.729568
T__S3_PT4878_7_ATGGAGGCATCCGTGG-1	SeuratProject	10423	3748	1.25684	1	LB4878	PT4878_7	Base Media + B27	M3+B27	FBS	1	SC.Org.Transplanted	Neoplastic	T	Cycling	0.67419	0.7	AC	0.911283	Regional.OPC	0.702243
T__S3_PT4878_7_ATGGAGGGTGCTGATT-1	SeuratProject	7440	3309	2.37903	1	LB4878	PT4878_7	Base Media + B27	M3+B27	FBS	1	SC.Org.Transplanted	Neoplastic	T	Astrocyte	0.832758	0.8	AC	1.36917	Regional.OPC	0.732289
T__S3_PT4878_7_ATGGAGGTCCATCGTC-1	SeuratProject	17245	4012	0.405915	35	LB4878	PT4878_7	Base Media + B27	M3+B27	FBS	35	SC.Org.Transplanted	Neoplastic	T	Neuronal	0.311598	0.3	NPC2	0.970398	Reactive.Hypoxia	0.869504
T__S3_PT4878_7_ATGGATCAGTATGAAC-1	SeuratProject	8024	2982	2.15603	8	LB4878	PT4878_7	Base Media + B27	M3+B27	FBS	8	SC.Org.Transplanted	Neoplastic	T	Astrocyte	0.567774	0.6	AC	0.636501	Reactive.Hypoxia	0.625485
T__S3_PT4878_7_ATGGATCCACGCAAAG-1	SeuratProject	3950	1793	0.101266	35	LB4878	PT4878_7	Base Media + B27	M3+B27	FBS	35	SC.Org.Transplanted	Neoplastic	T	Neuronal	0.323184	0.3	AC	0.855631	Reactive.Hypoxia	0.765618
T__S3_PT4878_7_ATGGATCCAGTTTCGA-1	SeuratProject	2899	1557	0.724388	2	LB4878	PT4878_7	Base Media + B27	M3+B27	FBS	2	SC.Org.Transplanted	Neoplastic	T	Neuronal	0.99309	1	NPC2	1.24634	Regional.NPC	0.481802
T__S3_PT4878_7_ATGGATCGTGTCCCTT-1	SeuratProject	3248	1478	0.307882	35	LB4878	PT4878_7	Base Media + B27	M3+B27	FBS	35	SC.Org.Transplanted	Neoplastic	T	Cycling	0.44644	0.4	NPC2	0.798661	Radial.Glia	0.662301
T__S3_PT4878_7_ATGGATCTCCCAACTC-1	SeuratProject	19928	5139	0.978523	20	LB4878	PT4878_7	Base Media + B27	M3+B27	FBS	20	SC.Org.Transplanted	Neoplastic	T	Vascular	0.421949	0.4	MES2	0.887089	Reactive.Hypoxia	0.737468
T__S3_PT4878_7_ATGGGTTCAAATCAAG-1	SeuratProject	7801	3018	3.90976	1	LB4878	PT4878_7	Base Media + B27	M3+B27	FBS	1	SC.Org.Transplanted	Neoplastic	T	Astrocyte	0.942008	0.9	AC	1.25954	Regional.OPC	0.750059
T__S3_PT4878_7_ATGGTTGAGCGCTTCG-1	SeuratProject	6631	2404	1.49299	35	LB4878	PT4878_7	Base Media + B27	M3+B27	FBS	35	SC.Org.Transplanted	Neoplastic	T	Neuronal	0.340926	0.3	AC	0.81305	Radial.Glia	0.709944
T__S3_PT4878_7_ATGGTTGAGTTAGTAG-1	SeuratProject	7474	2951	1.25769	12	LB4878	PT4878_7	Base Media + B27	M3+B27	FBS	12	SC.Org.Transplanted	Neoplastic	T	Astrocyte	0.888543	0.9	AC	0.942487	Regional.OPC	0.678879
T__S3_PT4878_7_ATGGTTGGTCCAACGC-1	SeuratProject	12101	3865	0.942071	13	LB4878	PT4878_7	Base Media + B27	M3+B27	FBS	13	SC.Org.Transplanted	Neoplastic	T	Cycling	1	1	G1S	1.12899	Radial.Glia	0.615996
T__S3_PT4878_7_ATGGTTGTCGCGTGCA-1	SeuratProject	5272	2406	0.0569044	20	LB4878	PT4878_7	Base Media + B27	M3+B27	FBS	20	SC.Org.Transplanted	Neoplastic	T	Vascular	0.374483	0.4	MES2	0.762005	Regional.OPC	0.447909
T__S3_PT4878_7_ATGGTTGTCGTTATCT-1	SeuratProject	3837	1690	0.156372	35	LB4878	PT4878_7	Base Media + B27	M3+B27	FBS	35	SC.Org.Transplanted	Neoplastic	T	Neuronal	0.493535	0.5	NPC2	0.959519	Reactive.Hypoxia	0.77545
T__S3_PT4878_7_ATGTCCCAGGAGAATG-1	SeuratProject	7616	2608	0	16	LB4878	PT4878_7	Base Media + B27	M3+B27	FBS	16	SC.Org.Transplanted	Neoplastic	T	Vascular	0.949653	0.9	MES2	1.13655	Reactive.Hypoxia	1.03441
T__S3_PT4878_7_ATGTCCCAGTGTAGTA-1	SeuratProject	12560	3933	2.17357	13	LB4878	PT4878_7	Base Media + B27	M3+B27	FBS	13	SC.Org.Transplanted	Neoplastic	T	Cycling	1	1	G2M	1.0799	Radial.Glia	0.575498
T__S3_PT4878_7_ATGTCCCCACAAATCC-1	SeuratProject	6789	2902	0.810134	1	LB4878	PT4878_7	Base Media + B27	M3+B27	FBS	1	SC.Org.Transplanted	Neoplastic	T	Astrocyte	0.92903	0.9	AC	1.1991	Regional.OPC	0.681103
T__S3_PT4878_7_ATGTCCCCAGGGCTTC-1	SeuratProject	2124	1323	0.047081	20	LB4878	PT4878_7	Base Media + B27	M3+B27	FBS	20	SC.Org.Transplanted	Neoplastic	T	Neuronal	0.410549	0.4	MES2	0.433699	Regional.OPC	0.485171
T__S3_PT4878_7_ATGTCCCCATGGACAG-1	SeuratProject	1507	1018	0.530856	2	LB4878	PT4878_7	Base Media + B27	M3+B27	FBS	2	SC.Org.Transplanted	Neoplastic	T	Neuronal	0.549415	0.5	NPC2	0.678976	Regional.NPC	0.231004
T__S3_PT4878_7_ATGTCCCGTTCGGGTC-1	SeuratProject	10497	3766	3.2676	1	LB4878	PT4878_7	Base Media + B27	M3+B27	FBS	1	SC.Org.Transplanted	Neoplastic	T	Astrocyte	0.913556	0.9	AC	1.37652	Radial.Glia	0.734596
T__S3_PT4878_7_ATGTCCCTCACTCTTA-1	SeuratProject	3505	1643	1.28388	35	LB4878	PT4878_7	Base Media + B27	M3+B27	FBS	35	SC.Org.Transplanted	Neoplastic	T	Neuronal	0.764009	0.8	NPC2	0.794831	Regional.OPC	0.658993
T__S3_PT4878_7_ATGTCCCTCGCCTATC-1	SeuratProject	3990	1631	0.0501253	35	LB4878	PT4878_7	Base Media + B27	M3+B27	FBS	35	SC.Org.Transplanted	Neoplastic	T	Neuronal	0.769966	0.8	NPC2	0.869143	Reactive.Hypoxia	0.664523
T__S3_PT4878_7_ATGTCCCTCTACTTCA-1	SeuratProject	21117	4518	0.284131	35	LB4878	PT4878_7	Base Media + B27	M3+B27	FBS	35	SC.Org.Transplanted	Neoplastic	T	Neuronal	0.610418	0.6	NPC2	0.948818	Reactive.Hypoxia	0.782283
T__S3_PT4878_7_ATGTCTTAGCATTTCG-1	SeuratProject	8221	3145	1.6543	5	LB4878	PT4878_7	Base Media + B27	M3+B27	FBS	5	SC.Org.Transplanted	Neoplastic	T	Cycling	0.976864	1	G1S	1.00401	Reactive.Hypoxia	0.599697
T__S3_PT4878_7_ATGTCTTAGGTAATCA-1	SeuratProject	6977	2836	1.57661	5	LB4878	PT4878_7	Base Media + B27	M3+B27	FBS	5	SC.Org.Transplanted	Neoplastic	T	Neuronal	0.476121	0.5	NPC2	1.16227	Reactive.Hypoxia	0.630699
T__S3_PT4878_7_ATGTCTTGTATGGAGC-1	SeuratProject	3384	1514	0.0295508	35	LB4878	PT4878_7	Base Media + B27	M3+B27	FBS	35	SC.Org.Transplanted	Neoplastic	T	Cycling	0.524773	0.5	NPC2	0.813106	Reactive.Hypoxia	0.656674
T__S3_PT4878_7_ATGTCTTGTTCCTACC-1	SeuratProject	14506	4054	2.8471	1	LB4878	PT4878_7	Base Media + B27	M3+B27	FBS	1	SC.Org.Transplanted	Neoplastic	T	Astrocyte	0.746452	0.7	AC	0.857718	Reactive.Hypoxia	0.630948
T__S3_PT4878_7_ATTACCTAGCGTTCCG-1	SeuratProject	13235	4461	2.34227	34	LB4878	PT4878_7	Base Media + B27	M3+B27	FBS	34	SC.Org.Transplanted	Neoplastic	T	Astrocyte	0.878144	0.9	AC	1.04472	Reactive.Hypoxia	0.614901
T__S3_PT4878_7_ATTACCTCAGAGGAAA-1	SeuratProject	3359	1544	0.238166	35	LB4878	PT4878_7	Base Media + B27	M3+B27	FBS	35	SC.Org.Transplanted	Neoplastic	T	Cycling	0.498555	0.5	NPC2	1.05645	Reactive.Hypoxia	0.784077
T__S3_PT4878_7_ATTACCTGTGAGCCAA-1	SeuratProject	7920	3120	0.138889	1	LB4878	PT4878_7	Base Media + B27	M3+B27	FBS	1	SC.Org.Transplanted	Neoplastic	T	Astrocyte	0.856997	0.9	AC	1.05134	Reactive.Hypoxia	0.576919
T__S3_PT4878_7_ATTACTCAGACGCATG-1	SeuratProject	3308	1459	0.0906892	2	LB4878	PT4878_7	Base Media + B27	M3+B27	FBS	2	SC.Org.Transplanted	Neoplastic	T	Neuronal	1	1	NPC2	1.14084	Regional.NPC	0.650318
T__S3_PT4878_7_ATTACTCTCGTAGCTA-1	SeuratProject	12076	4390	0.74528	1	LB4878	PT4878_7	Base Media + B27	M3+B27	FBS	1	SC.Org.Transplanted	Neoplastic	T	Astrocyte	0.818325	0.8	AC	1.27356	Regional.OPC	0.94517
T__S3_PT4878_7_ATTACTCTCTGGCCAG-1	SeuratProject	10062	3714	0.00993838	16	LB4878	PT4878_7	Base Media + B27	M3+B27	FBS	16	SC.Org.Transplanted	Neoplastic	T	Vascular	0.793331	0.8	MES2	0.883495	Reactive.Hypoxia	0.930193
T__S3_PT4878_7_ATTATCCAGCAGGGAG-1	SeuratProject	7921	3244	1.13622	1	LB4878	PT4878_7	Base Media + B27	M3+B27	FBS	1	SC.Org.Transplanted	Neoplastic	T	Astrocyte	0.913121	0.9	AC	1.12784	Regional.OPC	0.885827
T__S3_PT4878_7_ATTATCCGTTGGGCCT-1	SeuratProject	5497	2077	0.0545752	35	LB4878	PT4878_7	Base Media + B27	M3+B27	FBS	35	SC.Org.Transplanted	Neoplastic	T	Astrocyte	0.578192	0.6	AC	1.00622	Reactive.Hypoxia	0.815919
T__S3_PT4878_7_ATTATCCTCATGACAC-1	SeuratProject	8204	2522	0.0609459	16	LB4878	PT4878_7	Base Media + B27	M3+B27	FBS	16	SC.Org.Transplanted	Neoplastic	T	Vascular	0.760217	0.8	MES2	0.839538	Reactive.Hypoxia	0.894261
T__S3_PT4878_7_ATTCACTCAACACTAC-1	SeuratProject	13187	3545	0.530826	35	LB4878	PT4878_7	Base Media + B27	M3+B27	FBS	35	SC.Org.Transplanted	Neoplastic	T	Neuronal	0.40005	0.4	NPC2	0.966904	Reactive.Hypoxia	0.849301
T__S3_PT4878_7_ATTCACTCAACGTAAA-1	SeuratProject	8861	3273	2.53922	5	LB4878	PT4878_7	Base Media + B27	M3+B27	FBS	5	SC.Org.Transplanted	Neoplastic	T	Neuronal	0.682969	0.7	NPC1	0.79986	Reactive.Hypoxia	0.531943
T__S3_PT4878_7_ATTCACTGTCTCAAGT-1	SeuratProject	8114	3047	2.08282	5	LB4878	PT4878_7	Base Media + B27	M3+B27	FBS	5	SC.Org.Transplanted	Neoplastic	T	Neuronal	0.828523	0.8	NPC2	0.938326	Radial.Glia	0.575627
T__S3_PT4878_7_ATTCACTGTTGGTGTT-1	SeuratProject	13437	4535	1.95728	1	LB4878	PT4878_7	Base Media + B27	M3+B27	FBS	1	SC.Org.Transplanted	Neoplastic	T	Astrocyte	0.887749	0.9	AC	1.1067	Radial.Glia	0.729717
T__S3_PT4878_7_ATTCACTTCCTCTCTT-1	SeuratProject	14026	4214	0.613147	1	LB4878	PT4878_7	Base Media + B27	M3+B27	FBS	1	SC.Org.Transplanted	Neoplastic	T	Cycling	0.532251	0.5	AC	1.0202	Reactive.Hypoxia	0.721104
T__S3_PT4878_7_ATTCAGGAGATAGCAT-1	SeuratProject	11090	3500	1.28945	13	LB4878	PT4878_7	Base Media + B27	M3+B27	FBS	13	SC.Org.Transplanted	Neoplastic	T	Cycling	1	1	G2M	1.26433	Reactive.Hypoxia	0.677513
T__S3_PT4878_7_ATTCAGGAGCTGACAG-1	SeuratProject	4115	1700	0.121507	35	LB4878	PT4878_7	Base Media + B27	M3+B27	FBS	35	SC.Org.Transplanted	Neoplastic	T	Neuronal	0.409971	0.4	AC	0.875392	Reactive.Hypoxia	0.724883
T__S3_PT4878_7_ATTCAGGGTCGCGGTT-1	SeuratProject	8738	3232	2.27741	1	LB4878	PT4878_7	Base Media + B27	M3+B27	FBS	1	SC.Org.Transplanted	Neoplastic	T	Astrocyte	0.947496	0.9	AC	1.27093	Regional.OPC	0.904427
T__S3_PT4878_7_ATTCAGGGTTGGTGTT-1	SeuratProject	8355	2962	1.6158	13	LB4878	PT4878_7	Base Media + B27	M3+B27	FBS	13	SC.Org.Transplanted	Neoplastic	T	Cycling	1	1	G2M	1.07988	Reactive.Hypoxia	0.652126
T__S3_PT4878_7_ATTCAGGTCAGACATC-1	SeuratProject	8005	2516	0.0499688	20	LB4878	PT4878_7	Base Media + B27	M3+B27	FBS	20	SC.Org.Transplanted	Neoplastic	T	Microglia	0.649761	0.6	MES2	0.770038	Reactive.Hypoxia	0.876504
T__S3_PT4878_7_ATTCATCAGGCGTCCT-1	SeuratProject	4788	1701	0.146199	20	LB4878	PT4878_7	Base Media + B27	M3+B27	FBS	20	SC.Org.Transplanted	Neoplastic	T	Neuronal	0.349505	0.3	AC	0.487338	Reactive.Immune	0.673612
T__S3_PT4878_7_ATTCATCAGTGGTCAG-1	SeuratProject	18014	4179	0.344177	35	LB4878	PT4878_7	Base Media + B27	M3+B27	FBS	35	SC.Org.Transplanted	Neoplastic	T	Neuronal	0.637513	0.6	NPC2	0.973773	Reactive.Hypoxia	0.829911
T__S3_PT4878_7_ATTCATCCAGTCGAGA-1	SeuratProject	6847	2506	0.963926	35	LB4878	PT4878_7	Base Media + B27	M3+B27	FBS	35	SC.Org.Transplanted	Neoplastic	T	Neuronal	0.698302	0.7	NPC2	0.990249	Reactive.Hypoxia	0.701089
T__S3_PT4878_7_ATTCATCCAGTCTGGC-1	SeuratProject	3352	1528	0.447494	35	LB4878	PT4878_7	Base Media + B27	M3+B27	FBS	35	SC.Org.Transplanted	Neoplastic	T	Neuronal	0.318369	0.3	NPC2	0.76247	Reactive.Hypoxia	0.723777
T__S3_PT4878_7_ATTCATCTCCATTTAC-1	SeuratProject	3164	1452	0	35	LB4878	PT4878_7	Base Media + B27	M3+B27	FBS	35	SC.Org.Transplanted	Neoplastic	T	Neuronal	0.72639	0.7	NPC2	0.93027	Reactive.Hypoxia	0.690134
T__S3_PT4878_7_ATTCATCTCCGAGTGC-1	SeuratProject	8445	2970	1.11308	27	LB4878	PT4878_7	Base Media + B27	M3+B27	FBS	27	SC.Org.Transplanted	Neoplastic	T	Cycling	0.883199	0.9	G1S	0.868708	Regional.OPC	0.622108
T__S3_PT4878_7_ATTCCATAGAGCAGCT-1	SeuratProject	7734	2921	2.19809	1	LB4878	PT4878_7	Base Media + B27	M3+B27	FBS	1	SC.Org.Transplanted	Neoplastic	T	Astrocyte	0.962459	1	AC	1.13841	Regional.OPC	0.746693
T__S3_PT4878_7_ATTCCATTCCTCGATC-1	SeuratProject	4687	1975	0.0213356	35	LB4878	PT4878_7	Base Media + B27	M3+B27	FBS	35	SC.Org.Transplanted	Neoplastic	T	Neuronal	0.532121	0.5	NPC2	1.03946	Reactive.Hypoxia	0.767989
T__S3_PT4878_7_ATTCCCGAGAAGGCTC-1	SeuratProject	16675	4626	1.36132	13	LB4878	PT4878_7	Base Media + B27	M3+B27	FBS	13	SC.Org.Transplanted	Neoplastic	T	Cycling	1	1	G2M	1.35864	Reactive.Hypoxia	0.751683
T__S3_PT4878_7_ATTCCCGTCCGACGGT-1	SeuratProject	5298	2022	0.0566251	35	LB4878	PT4878_7	Base Media + B27	M3+B27	FBS	35	SC.Org.Transplanted	Neoplastic	T	Neuronal	0.500384	0.5	NPC2	0.812688	Reactive.Hypoxia	0.819331
T__S3_PT4878_7_ATTCCCGTCGAGATGG-1	SeuratProject	13802	4222	1.73888	17	LB4878	PT4878_7	Base Media + B27	M3+B27	FBS	17	SC.Org.Transplanted	Neoplastic	T	Cycling	1	1	G2M	1.73403	Radial.Glia	0.627012
T__S3_PT4878_7_ATTCCTAAGTAACGAT-1	SeuratProject	5471	2163	1.69987	35	LB4878	PT4878_7	Base Media + B27	M3+B27	FBS	35	SC.Org.Transplanted	Neoplastic	T	Neuronal	0.496234	0.5	NPC2	0.871421	Regional.OPC	0.775011
T__S3_PT4878_7_ATTCCTACAAATGCGG-1	SeuratProject	7924	2756	1.33771	13	LB4878	PT4878_7	Base Media + B27	M3+B27	FBS	13	SC.Org.Transplanted	Neoplastic	T	Cycling	1	1	NPC2	1.17057	Regional.NPC	0.536027
T__S3_PT4878_7_ATTCCTAGTATGTCTG-1	SeuratProject	12549	4055	1.72125	13	LB4878	PT4878_7	Base Media + B27	M3+B27	FBS	13	SC.Org.Transplanted	Neoplastic	T	Cycling	1	1	G1S	0.965313	Reactive.Hypoxia	0.567874
T__S3_PT4878_7_ATTCCTAGTGCTCCGA-1	SeuratProject	3529	1681	0.0283366	35	LB4878	PT4878_7	Base Media + B27	M3+B27	FBS	35	SC.Org.Transplanted	Neoplastic	T	Cycling	0.514576	0.5	AC	0.849611	Reactive.Hypoxia	0.757224
T__S3_PT4878_7_ATTCCTATCGTTCTGC-1	SeuratProject	6339	2345	0	35	LB4878	PT4878_7	Base Media + B27	M3+B27	FBS	35	SC.Org.Transplanted	Neoplastic	T	Neuronal	0.501122	0.5	NPC2	0.882316	Reactive.Hypoxia	0.912006
T__S3_PT4878_7_ATTCGTTAGTCTTCGA-1	SeuratProject	8809	3207	0.862754	20	LB4878	PT4878_7	Base Media + B27	M3+B27	FBS	20	SC.Org.Transplanted	Neoplastic	T	Vascular	0.296115	0.3	AC	0.977833	Reactive.Hypoxia	0.779712
T__S3_PT4878_7_ATTCGTTGTAAGCGGT-1	SeuratProject	10865	3621	1.56466	1	LB4878	PT4878_7	Base Media + B27	M3+B27	FBS	1	SC.Org.Transplanted	Neoplastic	T	Astrocyte	0.768462	0.8	AC	1.08425	Radial.Glia	0.706259
T__S3_PT4878_7_ATTCTACAGATTTGCC-1	SeuratProject	5419	2563	0.166082	1	LB4878	PT4878_7	Base Media + B27	M3+B27	FBS	1	SC.Org.Transplanted	Neoplastic	T	Astrocyte	0.974414	1	AC	0.971101	Radial.Glia	0.824865
T__S3_PT4878_7_ATTCTACCAAACTGCT-1	SeuratProject	3598	1673	1.33407	35	LB4878	PT4878_7	Base Media + B27	M3+B27	FBS	35	SC.Org.Transplanted	Neoplastic	T	Neuronal	0.897492	0.9	NPC2	1.06876	Radial.Glia	0.658324
T__S3_PT4878_7_ATTCTACCATAACGGG-1	SeuratProject	3206	1512	0.062383	20	LB4878	PT4878_7	Base Media + B27	M3+B27	FBS	20	SC.Org.Transplanted	Neoplastic	T	Neuronal	0.341535	0.3	NPC2	0.809804	Reactive.Hypoxia	0.727674
T__S3_PT4878_7_ATTCTACGTAATTAGG-1	SeuratProject	11445	3304	0.690258	35	LB4878	PT4878_7	Base Media + B27	M3+B27	FBS	35	SC.Org.Transplanted	Neoplastic	T	Neuronal	0.415731	0.4	NPC2	0.915735	Reactive.Hypoxia	0.849525
T__S3_PT4878_7_ATTCTACGTCTAATCG-1	SeuratProject	8903	2999	1.24677	35	LB4878	PT4878_7	Base Media + B27	M3+B27	FBS	35	SC.Org.Transplanted	Neoplastic	T	Neuronal	0.712484	0.7	NPC2	0.986606	Reactive.Hypoxia	0.767484
T__S3_PT4878_7_ATTCTACGTCTTGTCC-1	SeuratProject	4570	2085	1.90372	8	LB4878	PT4878_7	Base Media + B27	M3+B27	FBS	8	SC.Org.Transplanted	Neoplastic	T	Astrocyte	0.82578	0.8	AC	0.866097	Radial.Glia	0.558378
T__S3_PT4878_7_ATTCTACTCATCCTAT-1	SeuratProject	20280	5289	0	20	LB4878	PT4878_7	Base Media + B27	M3+B27	FBS	20	SC.Org.Transplanted	Neoplastic	T	Microglia	0.640709	0.6	MES2	0.991395	Reactive.Hypoxia	0.80199
T__S3_PT4878_7_ATTCTACTCCACAAGT-1	SeuratProject	3872	1344	5.29442	1	LB4878	PT4878_7	Base Media + B27	M3+B27	FBS	1	SC.Org.Transplanted	Neoplastic	T	oRG	0.559614	0.6	AC	1.08629	Radial.Glia	0.665394
T__S3_PT4878_7_ATTCTACTCCGGTTCT-1	SeuratProject	4264	1916	0.140713	35	LB4878	PT4878_7	Base Media + B27	M3+B27	FBS	35	SC.Org.Transplanted	Neoplastic	T	Neuronal	0.841466	0.8	NPC2	0.939185	Reactive.Hypoxia	0.655463
T__S3_PT4878_7_ATTCTTGAGTTGCTGT-1	SeuratProject	9414	3230	0.021245	20	LB4878	PT4878_7	Base Media + B27	M3+B27	FBS	20	SC.Org.Transplanted	Neoplastic	T	Microglia	0.790453	0.8	MES2	1.21728	Reactive.Hypoxia	0.543479
T__S3_PT4878_7_ATTCTTGCAATTGCAC-1	SeuratProject	3869	1671	0	35	LB4878	PT4878_7	Base Media + B27	M3+B27	FBS	35	SC.Org.Transplanted	Neoplastic	T	Neuronal	0.629551	0.6	AC	0.973927	Reactive.Hypoxia	0.833439
T__S3_PT4878_7_ATTCTTGCACAAGCAG-1	SeuratProject	10533	3838	0.930409	1	LB4878	PT4878_7	Base Media + B27	M3+B27	FBS	1	SC.Org.Transplanted	Neoplastic	T	Astrocyte	0.903354	0.9	AC	1.37915	Regional.OPC	0.955063
T__S3_PT4878_7_ATTCTTGGTGGACCAA-1	SeuratProject	6155	2721	1.99838	17	LB4878	PT4878_7	Base Media + B27	M3+B27	FBS	17	SC.Org.Transplanted	Neoplastic	T	Cycling	1	1	G2M	1.31933	Reactive.Hypoxia	0.602625
T__S3_PT4878_7_ATTCTTGTCAAGGCTT-1	SeuratProject	4899	1905	2.44948	20	LB4878	PT4878_7	Base Media + B27	M3+B27	FBS	20	SC.Org.Transplanted	Neoplastic	T	Microglia	0.419669	0.4	AC	0.808126	Reactive.Hypoxia	0.529496
T__S3_PT4878_7_ATTCTTGTCATAGCAC-1	SeuratProject	5983	2490	1.70483	8	LB4878	PT4878_7	Base Media + B27	M3+B27	FBS	8	SC.Org.Transplanted	Neoplastic	T	Neuronal	0.573948	0.6	NPC2	0.744826	Radial.Glia	0.518173
T__S3_PT4878_7_ATTGGGTAGATGCGAC-1	SeuratProject	4473	1908	0.0447127	35	LB4878	PT4878_7	Base Media + B27	M3+B27	FBS	35	SC.Org.Transplanted	Neoplastic	T	Astrocyte	0.343023	0.3	NPC2	0.913687	Reactive.Hypoxia	0.736599
T__S3_PT4878_7_ATTGGGTAGGAGAATG-1	SeuratProject	10985	4000	3.86891	1	LB4878	PT4878_7	Base Media + B27	M3+B27	FBS	1	SC.Org.Transplanted	Neoplastic	T	Astrocyte	0.870213	0.9	AC	1.30606	Regional.OPC	0.737567
T__S3_PT4878_7_ATTGGGTGTAGGAGGG-1	SeuratProject	4802	1955	0.0208247	68	LB4878	PT4878_7	Base Media + B27	M3+B27	FBS	68	SC.Org.Transplanted	Neoplastic	T	Cycling	0.92951	0.9	G2M	0.675545	Regional.OPC	0.704743
T__S3_PT4878_7_ATTGGGTGTCACCTTC-1	SeuratProject	9990	2298	2.62262	13	LB4878	PT4878_7	Base Media + B27	M3+B27	FBS	13	SC.Org.Transplanted	Neoplastic	T	Cycling	0.800789	0.8	G1S	0.938553	Reactive.Hypoxia	0.575301
T__S3_PT4878_7_ATTGGGTGTTCAATCG-1	SeuratProject	10665	3376	0.00937647	20	LB4878	PT4878_7	Base Media + B27	M3+B27	FBS	20	SC.Org.Transplanted	Neoplastic	T	Microglia	0.426582	0.4	MES2	0.817042	Reactive.Hypoxia	0.622728
T__S3_PT4878_7_ATTGGGTTCATGAGGG-1	SeuratProject	10613	3562	1.39452	17	LB4878	PT4878_7	Base Media + B27	M3+B27	FBS	17	SC.Org.Transplanted	Neoplastic	T	Cycling	1	1	G2M	1.79535	Reactive.Hypoxia	0.627211
T__S3_PT4878_7_ATTGGGTTCATGCAGT-1	SeuratProject	7094	3030	2.50916	8	LB4878	PT4878_7	Base Media + B27	M3+B27	FBS	8	SC.Org.Transplanted	Neoplastic	T	Astrocyte	0.494466	0.5	AC	0.757297	Reactive.Hypoxia	0.579171
T__S3_PT4878_7_ATTGGGTTCATTACCT-1	SeuratProject	3859	1850	0.0518269	35	LB4878	PT4878_7	Base Media + B27	M3+B27	FBS	35	SC.Org.Transplanted	Neoplastic	T	Neuronal	0.911417	0.9	NPC2	1.11005	Reactive.Hypoxia	0.76571
T__S3_PT4878_7_ATTGTTCAGGAGAGTA-1	SeuratProject	2871	1376	0.31348	2	LB4878	PT4878_7	Base Media + B27	M3+B27	FBS	2	SC.Org.Transplanted	Neoplastic	T	Neuronal	0.923955	0.9	NPC2	0.979712	Reactive.Hypoxia	0.756644
T__S3_PT4878_7_ATTGTTCCAAGCGAAC-1	SeuratProject	7002	3215	1.38532	8	LB4878	PT4878_7	Base Media + B27	M3+B27	FBS	8	SC.Org.Transplanted	Neoplastic	T	Astrocyte	0.65665	0.7	AC	0.849214	Regional.OPC	0.583602
T__S3_PT4878_7_ATTGTTCTCAGGACAG-1	SeuratProject	53927	6672	0.00927179	35	LB4878	PT4878_7	Base Media + B27	M3+B27	FBS	35	SC.Org.Transplanted	Neoplastic	T	Cycling	0.385436	0.4	AC	0.978208	Reactive.Hypoxia	0.80673
T__S3_PT4878_7_ATTGTTCTCCTCGCAT-1	SeuratProject	16947	4012	0.300938	35	LB4878	PT4878_7	Base Media + B27	M3+B27	FBS	35	SC.Org.Transplanted	Neoplastic	T	Neuronal	0.404306	0.4	NPC2	0.908518	Reactive.Hypoxia	0.826028
T__S3_PT4878_7_ATTTACCAGCCTATTG-1	SeuratProject	3192	1444	0.0313283	16	LB4878	PT4878_7	Base Media + B27	M3+B27	FBS	16	SC.Org.Transplanted	Neoplastic	T	Vascular	0.809654	0.8	MES2	0.867781	Reactive.Hypoxia	0.844489
T__S3_PT4878_7_ATTTACCAGCCTTGAT-1	SeuratProject	4651	1929	0.0430015	35	LB4878	PT4878_7	Base Media + B27	M3+B27	FBS	35	SC.Org.Transplanted	Neoplastic	T	Neuronal	0.630813	0.6	NPC2	0.919124	Reactive.Hypoxia	0.804939
T__S3_PT4878_7_ATTTACCAGTCTTCGA-1	SeuratProject	9835	3715	1.98271	1	LB4878	PT4878_7	Base Media + B27	M3+B27	FBS	1	SC.Org.Transplanted	Neoplastic	T	Astrocyte	0.972166	1	AC	1.15706	Regional.OPC	0.80005
T__S3_PT4878_7_ATTTACCCACGTGTGC-1	SeuratProject	12498	3587	0.696111	35	LB4878	PT4878_7	Base Media + B27	M3+B27	FBS	35	SC.Org.Transplanted	Neoplastic	T	Neuronal	0.460283	0.5	NPC2	0.929043	Reactive.Hypoxia	0.763883
T__S3_PT4878_7_ATTTACCGTGATCGTT-1	SeuratProject	5417	2209	1.9568	8	LB4878	PT4878_7	Base Media + B27	M3+B27	FBS	8	SC.Org.Transplanted	Neoplastic	T	Astrocyte	0.579484	0.6	AC	0.95631	Reactive.Hypoxia	0.625486
T__S3_PT4878_7_ATTTACCGTGCGGTAA-1	SeuratProject	3909	1612	0.102328	35	LB4878	PT4878_7	Base Media + B27	M3+B27	FBS	35	SC.Org.Transplanted	Neoplastic	T	Neuronal	0.792428	0.8	NPC2	0.750407	Reactive.Hypoxia	0.669552
T__S3_PT4878_7_ATTTACCTCAAACCCA-1	SeuratProject	13933	3623	0.459341	35	LB4878	PT4878_7	Base Media + B27	M3+B27	FBS	35	SC.Org.Transplanted	Neoplastic	T	Neuronal	0.327836	0.3	NPC2	1.00068	Reactive.Hypoxia	0.822264
T__S3_PT4878_7_ATTTACCTCCAGTGTA-1	SeuratProject	6344	2487	1.1034	8	LB4878	PT4878_7	Base Media + B27	M3+B27	FBS	8	SC.Org.Transplanted	Neoplastic	T	Astrocyte	0.53128	0.5	AC	1.03051	Radial.Glia	0.709371
T__S3_PT4878_7_ATTTCACAGCGAGTCA-1	SeuratProject	3317	1138	2.653	8	LB4878	PT4878_7	Base Media + B27	M3+B27	FBS	8	SC.Org.Transplanted	Neoplastic	T	oRG	0.357418	0.4	AC	0.85761	Radial.Glia	0.53342
T__S3_PT4878_7_ATTTCACCAACCACGC-1	SeuratProject	12070	3951	0.720795	27	LB4878	PT4878_7	Base Media + B27	M3+B27	FBS	27	SC.Org.Transplanted	Neoplastic	T	Cycling	0.711445	0.7	AC	0.655397	Reactive.Hypoxia	0.826042
T__S3_PT4878_7_ATTTCACTCGTTACCC-1	SeuratProject	11033	4132	1.0242	1	LB4878	PT4878_7	Base Media + B27	M3+B27	FBS	1	SC.Org.Transplanted	Neoplastic	T	Astrocyte	0.728499	0.7	AC	1.43509	Regional.OPC	0.924664
T__S3_PT4878_7_ATTTCTGCACACCTAA-1	SeuratProject	7034	3123	0.412283	13	LB4878	PT4878_7	Base Media + B27	M3+B27	FBS	13	SC.Org.Transplanted	Neoplastic	T	Cycling	1	1	G1S	1.19397	Reactive.Hypoxia	0.520095
T__S3_PT4878_7_ATTTCTGCACCCTAAA-1	SeuratProject	22785	6074	1.02699	13	LB4878	PT4878_7	Base Media + B27	M3+B27	FBS	13	SC.Org.Transplanted	Neoplastic	T	Cycling	1	1	G1S	1.04838	Regional.OPC	0.750631
T__S3_PT4878_7_ATTTCTGCACCTGCTT-1	SeuratProject	10587	3477	1.66242	8	LB4878	PT4878_7	Base Media + B27	M3+B27	FBS	8	SC.Org.Transplanted	Neoplastic	T	Astrocyte	0.686678	0.7	AC	0.81142	Regional.OPC	0.656215
T__S3_PT4878_7_ATTTCTGCAGGCCCTA-1	SeuratProject	3893	1787	0.0513743	35	LB4878	PT4878_7	Base Media + B27	M3+B27	FBS	35	SC.Org.Transplanted	Neoplastic	T	Neuronal	0.650678	0.7	NPC2	0.841709	Reactive.Hypoxia	0.743669
T__S3_PT4878_7_ATTTCTGCATCAACCA-1	SeuratProject	6190	2951	1.40549	24	LB4878	PT4878_7	Base Media + B27	M3+B27	FBS	24	SC.Org.Transplanted	Neoplastic	T	Vascular	0.654588	0.7	MES2	0.831027	Reactive.Hypoxia	0.915422
T__S3_PT4878_7_ATTTCTGGTACAGTAA-1	SeuratProject	8004	2943	1.57421	1	LB4878	PT4878_7	Base Media + B27	M3+B27	FBS	1	SC.Org.Transplanted	Neoplastic	T	Astrocyte	0.744466	0.7	AC	1.15771	Radial.Glia	0.795478
T__S3_PT4878_7_ATTTCTGTCCATTGGA-1	SeuratProject	8349	2945	2.56318	1	LB4878	PT4878_7	Base Media + B27	M3+B27	FBS	1	SC.Org.Transplanted	Neoplastic	T	Astrocyte	0.911204	0.9	AC	0.986118	Regional.OPC	0.719903
T__S3_PT4878_7_ATTTCTGTCGACACCG-1	SeuratProject	8996	3367	1.20053	1	LB4878	PT4878_7	Base Media + B27	M3+B27	FBS	1	SC.Org.Transplanted	Neoplastic	T	Astrocyte	0.690834	0.7	AC	1.3654	Reactive.Hypoxia	0.925008
T__S3_PT4878_7_CAAAGAAAGCATCCCG-1	SeuratProject	6973	2967	7.61509	1	LB4878	PT4878_7	Base Media + B27	M3+B27	FBS	1	SC.Org.Transplanted	Neoplastic	T	Astrocyte	0.80526	0.8	AC	1.17756	Radial.Glia	0.677232
T__S3_PT4878_7_CAAAGAACAAATGAAC-1	SeuratProject	5813	2465	1.01497	1	LB4878	PT4878_7	Base Media + B27	M3+B27	FBS	1	SC.Org.Transplanted	Neoplastic	T	Astrocyte	0.943194	0.9	AC	1.52983	Regional.OPC	0.897425
T__S3_PT4878_7_CAAAGAACATGACAAA-1	SeuratProject	6753	2931	1.37717	13	LB4878	PT4878_7	Base Media + B27	M3+B27	FBS	13	SC.Org.Transplanted	Neoplastic	T	Cycling	1	1	G1S	1.22794	Reactive.Hypoxia	0.719056
T__S3_PT4878_7_CAAAGAAGTACCGTCG-1	SeuratProject	4868	2019	0.225965	35	LB4878	PT4878_7	Base Media + B27	M3+B27	FBS	35	SC.Org.Transplanted	Neoplastic	T	Astrocyte	0.531851	0.5	AC	0.943014	Reactive.Hypoxia	0.75822
T__S3_PT4878_7_CAAAGAATCATCACCC-1	SeuratProject	4962	2139	0.141072	35	LB4878	PT4878_7	Base Media + B27	M3+B27	FBS	35	SC.Org.Transplanted	Neoplastic	T	Neuronal	0.538661	0.5	NPC2	0.921561	Regional.NPC	0.800492
T__S3_PT4878_7_CAAAGAATCCGTGCGA-1	SeuratProject	9070	3253	1.51047	27	LB4878	PT4878_7	Base Media + B27	M3+B27	FBS	27	SC.Org.Transplanted	Neoplastic	T	Cycling	0.970627	1	G1S	0.922069	Regional.OPC	0.555977
T__S3_PT4878_7_CAACAACCAGACCAGA-1	SeuratProject	8777	3090	1.65205	8	LB4878	PT4878_7	Base Media + B27	M3+B27	FBS	8	SC.Org.Transplanted	Neoplastic	T	Astrocyte	0.767843	0.8	AC	1.06057	Regional.OPC	0.70511
T__S3_PT4878_7_CAACAACGTGTTCATG-1	SeuratProject	4610	2362	1.80043	24	LB4878	PT4878_7	Base Media + B27	M3+B27	FBS	24	SC.Org.Transplanted	Neoplastic	T	Vascular	0.952534	1	MES2	0.998409	Reactive.Hypoxia	0.961015
T__S3_PT4878_7_CAACAACTCCCATTTA-1	SeuratProject	16575	4824	1.85219	13	LB4878	PT4878_7	Base Media + B27	M3+B27	FBS	13	SC.Org.Transplanted	Neoplastic	T	Cycling	1	1	G1S	1.14113	Reactive.Hypoxia	0.61132
T__S3_PT4878_7_CAACAACTCTCACCCA-1	SeuratProject	11244	3807	1.07613	1	LB4878	PT4878_7	Base Media + B27	M3+B27	FBS	1	SC.Org.Transplanted	Neoplastic	T	Astrocyte	0.910268	0.9	AC	1.3995	Reactive.Hypoxia	0.742431
T__S3_PT4878_7_CAACAGTAGATAACAC-1	SeuratProject	13646	4432	2.15448	1	LB4878	PT4878_7	Base Media + B27	M3+B27	FBS	1	SC.Org.Transplanted	Neoplastic	T	Astrocyte	0.549327	0.5	AC	0.745437	Radial.Glia	0.605538
T__S3_PT4878_7_CAACAGTAGGCTCAAG-1	SeuratProject	7055	3207	0.694543	13	LB4878	PT4878_7	Base Media + B27	M3+B27	FBS	13	SC.Org.Transplanted	Neoplastic	T	Cycling	1	1	G1S	0.91846	Reactive.Hypoxia	0.580465
T__S3_PT4878_7_CAACAGTCAACCGATT-1	SeuratProject	13251	4280	1.34329	13	LB4878	PT4878_7	Base Media + B27	M3+B27	FBS	13	SC.Org.Transplanted	Neoplastic	T	Cycling	1	1	G2M	1.62857	Radial.Glia	0.593539
T__S3_PT4878_7_CAACAGTCACGAGGAT-1	SeuratProject	6861	2447	0.0728757	35	LB4878	PT4878_7	Base Media + B27	M3+B27	FBS	35	SC.Org.Transplanted	Neoplastic	T	Microglia	0.375232	0.4	AC	0.852828	Regional.OPC	0.846205
T__S3_PT4878_7_CAACAGTTCTAGTCAG-1	SeuratProject	3803	2022	0.604786	29	LB4878	PT4878_7	Base Media + B27	M3+B27	FBS	29	SC.Org.Transplanted	Neoplastic	T	Cycling	0.815325	0.8	NPC2	0.844813	Reactive.Hypoxia	0.578603
T__S3_PT4878_7_CAACCTCAGATGCTGG-1	SeuratProject	6194	2593	1.16242	13	LB4878	PT4878_7	Base Media + B27	M3+B27	FBS	13	SC.Org.Transplanted	Neoplastic	T	Cycling	1	1	G1S	0.932195	Radial.Glia	0.550847
T__S3_PT4878_7_CAACCTCCACAAGGTG-1	SeuratProject	2210	1373	0.0904977	2	LB4878	PT4878_7	Base Media + B27	M3+B27	FBS	2	SC.Org.Transplanted	Neoplastic	T	Neuronal	0.492972	0.5	NPC2	0.51255	Reactive.Immune	0.24418
T__S3_PT4878_7_CAACCTCGTCAGGTGA-1	SeuratProject	6359	2354	0.0157257	35	LB4878	PT4878_7	Base Media + B27	M3+B27	FBS	35	SC.Org.Transplanted	Neoplastic	T	Neuronal	0.513455	0.5	NPC2	0.95008	Reactive.Hypoxia	0.807444
T__S3_PT4878_7_CAACGATCAAGAGGTC-1	SeuratProject	14831	3710	0.391073	35	LB4878	PT4878_7	Base Media + B27	M3+B27	FBS	35	SC.Org.Transplanted	Neoplastic	T	Neuronal	0.568582	0.6	NPC2	0.89626	Reactive.Hypoxia	0.87089
T__S3_PT4878_7_CAACGATCAATCCTTT-1	SeuratProject	18722	5168	0.843927	17	LB4878	PT4878_7	Base Media + B27	M3+B27	FBS	17	SC.Org.Transplanted	Neoplastic	T	Cycling	1	1	G2M	1.66319	Radial.Glia	0.666213
T__S3_PT4878_7_CAACGATGTCACCGCA-1	SeuratProject	4446	1890	0.0899685	35	LB4878	PT4878_7	Base Media + B27	M3+B27	FBS	35	SC.Org.Transplanted	Neoplastic	T	Neuronal	0.666593	0.7	NPC2	0.860184	Reactive.Hypoxia	0.782981
T__S3_PT4878_7_CAACGATGTCTGCAAT-1	SeuratProject	15740	4862	2.43964	1	LB4878	PT4878_7	Base Media + B27	M3+B27	FBS	1	SC.Org.Transplanted	Neoplastic	T	Astrocyte	0.820505	0.8	AC	0.974838	Reactive.Hypoxia	0.794088
T__S3_PT4878_7_CAACGGCCAACCAACT-1	SeuratProject	6358	2450	0.0471846	35	LB4878	PT4878_7	Base Media + B27	M3+B27	FBS	35	SC.Org.Transplanted	Neoplastic	T	Neuronal	0.399589	0.4	NPC1	0.916499	Reactive.Hypoxia	0.794791
T__S3_PT4878_7_CAACGGCCATTATGCG-1	SeuratProject	4163	1881	1.92169	35	LB4878	PT4878_7	Base Media + B27	M3+B27	FBS	35	SC.Org.Transplanted	Neoplastic	T	Neuronal	0.583698	0.6	NPC2	0.895779	Reactive.Hypoxia	0.796768
T__S3_PT4878_7_CAACGGCGTCCATCTC-1	SeuratProject	15685	4484	1.59388	13	LB4878	PT4878_7	Base Media + B27	M3+B27	FBS	13	SC.Org.Transplanted	Neoplastic	T	Cycling	1	1	G1S	1.13985	Reactive.Hypoxia	0.61841
T__S3_PT4878_7_CAACGGCTCAAACCTG-1	SeuratProject	14110	4409	1.22608	1	LB4878	PT4878_7	Base Media + B27	M3+B27	FBS	1	SC.Org.Transplanted	Neoplastic	T	Astrocyte	0.74615	0.7	AC	1.39066	Regional.OPC	0.924015
T__S3_PT4878_7_CAACGGCTCTCTGCTG-1	SeuratProject	7549	2749	0.172208	2	LB4878	PT4878_7	Base Media + B27	M3+B27	FBS	2	SC.Org.Transplanted	Neoplastic	T	Neuronal	0.82906	0.8	NPC2	0.851236	Reactive.Hypoxia	0.776136
T__S3_PT4878_7_CAAGACTAGGACATCG-1	SeuratProject	11637	3136	0.128899	35	LB4878	PT4878_7	Base Media + B27	M3+B27	FBS	35	SC.Org.Transplanted	Neoplastic	T	Neuronal	0.376815	0.4	NPC2	0.774166	Reactive.Hypoxia	0.869483
T__S3_PT4878_7_CAAGACTCACATAACC-1	SeuratProject	9216	3713	2.17014	8	LB4878	PT4878_7	Base Media + B27	M3+B27	FBS	8	SC.Org.Transplanted	Neoplastic	T	Astrocyte	0.713148	0.7	AC	0.877789	Regional.OPC	0.700537
T__S3_PT4878_7_CAAGACTGTCAGACTT-1	SeuratProject	10203	3593	1.50936	1	LB4878	PT4878_7	Base Media + B27	M3+B27	FBS	1	SC.Org.Transplanted	Neoplastic	T	Astrocyte	0.776328	0.8	AC	1.21834	Regional.OPC	0.813604
T__S3_PT4878_7_CAAGACTGTTATGTCG-1	SeuratProject	16917	5283	1.3182	29	LB4878	PT4878_7	Base Media + B27	M3+B27	FBS	29	SC.Org.Transplanted	Neoplastic	T	Astrocyte	0.955863	1	AC	1.33621	Regional.OPC	0.950078
T__S3_PT4878_7_CAAGACTTCACTACTT-1	SeuratProject	2530	1427	1.26482	1	LB4878	PT4878_7	Base Media + B27	M3+B27	FBS	1	SC.Org.Transplanted	Neoplastic	T	oRG	0.343917	0.3	AC	1.01218	Radial.Glia	0.633122
T__S3_PT4878_7_CAAGACTTCTGCTCTG-1	SeuratProject	5635	2325	0.621118	8	LB4878	PT4878_7	Base Media + B27	M3+B27	FBS	8	SC.Org.Transplanted	Neoplastic	T	Astrocyte	0.408133	0.4	AC	0.913598	Reactive.Hypoxia	0.68408
T__S3_PT4878_7_CAAGAGGAGCCTGGAA-1	SeuratProject	11475	3401	1.81264	1	LB4878	PT4878_7	Base Media + B27	M3+B27	FBS	1	SC.Org.Transplanted	Neoplastic	T	Astrocyte	0.851417	0.9	AC	1.57419	Radial.Glia	0.856298
T__S3_PT4878_7_CAAGAGGAGTTCTACG-1	SeuratProject	14343	3391	0.0139441	35	LB4878	PT4878_7	Base Media + B27	M3+B27	FBS	35	SC.Org.Transplanted	Neoplastic	T	Astrocyte	0.382613	0.4	AC	0.815783	Reactive.Hypoxia	0.722342
T__S3_PT4878_7_CAAGAGGCAGTATGAA-1	SeuratProject	11300	3289	0.106195	16	LB4878	PT4878_7	Base Media + B27	M3+B27	FBS	16	SC.Org.Transplanted	Neoplastic	T	Vascular	0.879578	0.9	MES2	1.11781	Reactive.Hypoxia	1.0078
T__S3_PT4878_7_CAAGAGGGTCGGTACC-1	SeuratProject	9401	3233	1.13818	1	LB4878	PT4878_7	Base Media + B27	M3+B27	FBS	1	SC.Org.Transplanted	Neoplastic	T	Vascular	0.457434	0.5	AC	1.03029	Regional.OPC	0.885949
T__S3_PT4878_7_CAAGAGGGTGGTAACG-1	SeuratProject	3945	1745	1.74905	35	LB4878	PT4878_7	Base Media + B27	M3+B27	FBS	35	SC.Org.Transplanted	Neoplastic	T	Neuronal	0.762356	0.8	NPC2	0.848539	Regional.OPC	0.780512
T__S3_PT4878_7_CAAGCTAAGACGGATC-1	SeuratProject	9531	3349	1.34299	13	LB4878	PT4878_7	Base Media + B27	M3+B27	FBS	13	SC.Org.Transplanted	Neoplastic	T	Cycling	1	1	G1S	1.18642	Reactive.Hypoxia	0.548371
T__S3_PT4878_7_CAAGCTAAGTATAGGT-1	SeuratProject	11348	3854	2.85513	1	LB4878	PT4878_7	Base Media + B27	M3+B27	FBS	1	SC.Org.Transplanted	Neoplastic	T	Astrocyte	0.893809	0.9	AC	1.29269	Radial.Glia	0.747014
T__S3_PT4878_7_CAAGCTACAACCTATG-1	SeuratProject	8527	3566	0.973379	1	LB4878	PT4878_7	Base Media + B27	M3+B27	FBS	1	SC.Org.Transplanted	Neoplastic	T	Astrocyte	0.73435	0.7	AC	1.0885	Reactive.Hypoxia	0.658728
T__S3_PT4878_7_CAAGCTACATTGACCA-1	SeuratProject	10948	3720	1.46145	13	LB4878	PT4878_7	Base Media + B27	M3+B27	FBS	13	SC.Org.Transplanted	Neoplastic	T	Cycling	1	1	G1S	1.15748	Reactive.Hypoxia	0.673553
T__S3_PT4878_7_CAAGCTAGTTACACAC-1	SeuratProject	23426	5675	1.51968	13	LB4878	PT4878_7	Base Media + B27	M3+B27	FBS	13	SC.Org.Transplanted	Neoplastic	T	Cycling	1	1	AC	0.930519	Regional.OPC	0.783264
T__S3_PT4878_7_CAAGGGAGTCAAAGAT-1	SeuratProject	8050	3432	1.2795	24	LB4878	PT4878_7	Base Media + B27	M3+B27	FBS	24	SC.Org.Transplanted	Neoplastic	T	Astrocyte	0.945994	0.9	AC	1.11962	Reactive.Hypoxia	0.769929
T__S3_PT4878_7_CAAGGGAGTTCCGGTG-1	SeuratProject	9234	2884	0	35	LB4878	PT4878_7	Base Media + B27	M3+B27	FBS	35	SC.Org.Transplanted	Neoplastic	T	OPC	0.292495	0.3	AC	0.942726	Regional.OPC	0.857356
T__S3_PT4878_7_CAAGGGATCGTTATCT-1	SeuratProject	15452	4963	0.964276	1	LB4878	PT4878_7	Base Media + B27	M3+B27	FBS	1	SC.Org.Transplanted	Neoplastic	T	Astrocyte	0.907884	0.9	AC	1.42134	Regional.OPC	0.950351
T__S3_PT4878_7_CAAGGGATCTACGGGC-1	SeuratProject	16854	4979	1.18666	17	LB4878	PT4878_7	Base Media + B27	M3+B27	FBS	17	SC.Org.Transplanted	Neoplastic	T	Cycling	1	1	G2M	1.83006	Radial.Glia	0.617946
T__S3_PT4878_7_CAATACGGTTCTCCCA-1	SeuratProject	3183	1567	0.251335	35	LB4878	PT4878_7	Base Media + B27	M3+B27	FBS	35	SC.Org.Transplanted	Neoplastic	T	Neuronal	0.964354	1	NPC2	1.0303	Reactive.Hypoxia	0.790847
T__S3_PT4878_7_CAATACGTCCACGGAC-1	SeuratProject	3576	1565	0.419463	35	LB4878	PT4878_7	Base Media + B27	M3+B27	FBS	35	SC.Org.Transplanted	Neoplastic	T	Neuronal	0.650358	0.7	NPC2	1.0431	Reactive.Hypoxia	0.661422
T__S3_PT4878_7_CAATACGTCGCGTGAC-1	SeuratProject	5748	2250	0.0173974	35	LB4878	PT4878_7	Base Media + B27	M3+B27	FBS	35	SC.Org.Transplanted	Neoplastic	T	Cycling	0.426626	0.4	NPC2	1.01778	Reactive.Hypoxia	0.807384
T__S3_PT4878_7_CAATCGAAGTACGTCT-1	SeuratProject	11913	4017	2.39234	1	LB4878	PT4878_7	Base Media + B27	M3+B27	FBS	1	SC.Org.Transplanted	Neoplastic	T	Astrocyte	0.921525	0.9	AC	1.25808	Radial.Glia	0.825919
T__S3_PT4878_7_CAATCGACAGGCTACC-1	SeuratProject	14304	4296	1.88758	13	LB4878	PT4878_7	Base Media + B27	M3+B27	FBS	13	SC.Org.Transplanted	Neoplastic	T	Cycling	1	1	G1S	1.22834	Regional.OPC	0.676622
T__S3_PT4878_7_CAATCGAGTGGTCTGC-1	SeuratProject	6445	2462	0.0310318	35	LB4878	PT4878_7	Base Media + B27	M3+B27	FBS	35	SC.Org.Transplanted	Neoplastic	T	Neuronal	0.483026	0.5	NPC2	0.930057	Reactive.Hypoxia	0.803211
T__S3_PT4878_7_CAATCGATCTCTTAAC-1	SeuratProject	7211	2560	0.124809	35	LB4878	PT4878_7	Base Media + B27	M3+B27	FBS	35	SC.Org.Transplanted	Neoplastic	T	Neuronal	0.684061	0.7	NPC2	1.04211	Regional.OPC	0.81884
T__S3_PT4878_7_CAATCGATCTGTGCGG-1	SeuratProject	4681	2206	1.11087	8	LB4878	PT4878_7	Base Media + B27	M3+B27	FBS	8	SC.Org.Transplanted	Neoplastic	T	Astrocyte	0.646747	0.6	AC	1.01506	Radial.Glia	0.647805
T__S3_PT4878_7_CAATGACCAATGCTCA-1	SeuratProject	5527	2522	1.93595	17	LB4878	PT4878_7	Base Media + B27	M3+B27	FBS	17	SC.Org.Transplanted	Neoplastic	T	Cycling	0.95686	1	G2M	1.1425	Radial.Glia	0.613898
T__S3_PT4878_7_CAATGACCAGCTGAGA-1	SeuratProject	11103	3834	1.82833	13	LB4878	PT4878_7	Base Media + B27	M3+B27	FBS	13	SC.Org.Transplanted	Neoplastic	T	Cycling	1	1	G1S	1.11536	Radial.Glia	0.618597
T__S3_PT4878_7_CAATGACCATCCTAAG-1	SeuratProject	11470	4122	2.11857	24	LB4878	PT4878_7	Base Media + B27	M3+B27	FBS	24	SC.Org.Transplanted	Neoplastic	T	Microglia	0.491477	0.5	MES2	0.846708	Reactive.Hypoxia	0.856817
T__S3_PT4878_7_CAATGACGTGCGCTCA-1	SeuratProject	4318	2431	1.92219	8	LB4878	PT4878_7	Base Media + B27	M3+B27	FBS	8	SC.Org.Transplanted	Neoplastic	T	Microglia	0.347114	0.3	AC	1.02918	Reactive.Hypoxia	0.790428
T__S3_PT4878_7_CAATGACTCACCTGGG-1	SeuratProject	2366	1269	7.05833	11	LB4878	PT4878_7	Base Media + B27	M3+B27	FBS	11	SC.Org.Transplanted	Neoplastic	T	Neuronal	0.801717	0.8	NPC2	0.710686	Reactive.Immune	0.343219
T__S3_PT4878_7_CAATGACTCACTTCTA-1	SeuratProject	5900	2295	0.152542	35	LB4878	PT4878_7	Base Media + B27	M3+B27	FBS	35	SC.Org.Transplanted	Neoplastic	T	Cycling	0.683344	0.7	NPC2	0.913368	Reactive.Hypoxia	0.773017
T__S3_PT4878_7_CAATGACTCGAACGGA-1	SeuratProject	6896	2799	2.68271	17	LB4878	PT4878_7	Base Media + B27	M3+B27	FBS	17	SC.Org.Transplanted	Neoplastic	T	Cycling	1	1	G2M	1.05193	Radial.Glia	0.691643
T__S3_PT4878_7_CAATGACTCGTTGCCT-1	SeuratProject	9803	3281	2.21361	1	LB4878	PT4878_7	Base Media + B27	M3+B27	FBS	1	SC.Org.Transplanted	Neoplastic	T	Astrocyte	0.923009	0.9	AC	1.01611	Regional.OPC	0.76162
T__S3_PT4878_7_CAATTTCAGATACGAT-1	SeuratProject	6001	2680	2.18297	5	LB4878	PT4878_7	Base Media + B27	M3+B27	FBS	5	SC.Org.Transplanted	Neoplastic	T	Neuronal	0.832189	0.8	NPC2	1.14642	Radial.Glia	0.581656
T__S3_PT4878_7_CAATTTCAGGTTTACC-1	SeuratProject	25927	4858	0.158136	35	LB4878	PT4878_7	Base Media + B27	M3+B27	FBS	35	SC.Org.Transplanted	Neoplastic	T	Neuronal	0.405183	0.4	NPC2	0.931715	Reactive.Hypoxia	0.878755
T__S3_PT4878_7_CAATTTCCAGTTTCGA-1	SeuratProject	11148	3925	1.19304	1	LB4878	PT4878_7	Base Media + B27	M3+B27	FBS	1	SC.Org.Transplanted	Neoplastic	T	Astrocyte	0.863858	0.9	AC	1.19086	Regional.OPC	0.928893
T__S3_PT4878_7_CAATTTCGTGGCAACA-1	SeuratProject	9157	3510	2.30425	1	LB4878	PT4878_7	Base Media + B27	M3+B27	FBS	1	SC.Org.Transplanted	Neoplastic	T	Astrocyte	0.548217	0.5	AC	0.852879	Regional.OPC	0.730039
T__S3_PT4878_7_CAATTTCTCACCTTGC-1	SeuratProject	7624	2997	2.2298	1	LB4878	PT4878_7	Base Media + B27	M3+B27	FBS	1	SC.Org.Transplanted	Neoplastic	T	Astrocyte	0.963534	1	AC	1.47211	Regional.OPC	0.684623
T__S3_PT4878_7_CAATTTCTCGACGCTG-1	SeuratProject	7280	2760	2.47253	8	LB4878	PT4878_7	Base Media + B27	M3+B27	FBS	8	SC.Org.Transplanted	Neoplastic	T	Neuronal	0.552683	0.6	NPC2	0.582242	Radial.Glia	0.530021
T__S3_PT4878_7_CACAACAAGACATCCT-1	SeuratProject	3418	1557	0.0585138	35	LB4878	PT4878_7	Base Media + B27	M3+B27	FBS	35	SC.Org.Transplanted	Neoplastic	T	Neuronal	0.673336	0.7	NPC1	0.866275	Reactive.Hypoxia	0.698197
T__S3_PT4878_7_CACAACAAGGTTCTTG-1	SeuratProject	3671	1663	0.0272405	2	LB4878	PT4878_7	Base Media + B27	M3+B27	FBS	2	SC.Org.Transplanted	Neoplastic	T	Neuronal	0.839171	0.8	NPC2	0.874584	Regional.NPC	0.506147
T__S3_PT4878_7_CACAACAGTATTGACC-1	SeuratProject	13387	3543	0.261448	35	LB4878	PT4878_7	Base Media + B27	M3+B27	FBS	35	SC.Org.Transplanted	Neoplastic	T	Neuronal	0.628382	0.6	NPC2	0.969636	Reactive.Hypoxia	0.815119
T__S3_PT4878_7_CACAACATCAAAGGAT-1	SeuratProject	9238	3491	2.41394	1	LB4878	PT4878_7	Base Media + B27	M3+B27	FBS	1	SC.Org.Transplanted	Neoplastic	T	Cycling	0.448085	0.4	AC	0.91557	Reactive.Hypoxia	0.647786
T__S3_PT4878_7_CACACAAAGCCTTCTC-1	SeuratProject	12821	4004	2.12932	8	LB4878	PT4878_7	Base Media + B27	M3+B27	FBS	8	SC.Org.Transplanted	Neoplastic	T	Astrocyte	0.729799	0.7	AC	0.913387	Reactive.Hypoxia	0.649281
T__S3_PT4878_7_CACACAACAAACTCTG-1	SeuratProject	3343	1564	0.0299133	35	LB4878	PT4878_7	Base Media + B27	M3+B27	FBS	35	SC.Org.Transplanted	Neoplastic	T	Neuronal	0.521407	0.5	NPC2	0.806028	Radial.Glia	0.663578
T__S3_PT4878_7_CACACAAGTAACTTCG-1	SeuratProject	7301	3071	4.54732	1	LB4878	PT4878_7	Base Media + B27	M3+B27	FBS	1	SC.Org.Transplanted	Neoplastic	T	Astrocyte	0.893803	0.9	AC	1.16101	Regional.OPC	0.870244
T__S3_PT4878_7_CACACAATCAAGCCAT-1	SeuratProject	10256	3616	1.72582	1	LB4878	PT4878_7	Base Media + B27	M3+B27	FBS	1	SC.Org.Transplanted	Neoplastic	T	Astrocyte	0.936909	0.9	AC	1.07644	Regional.OPC	0.701471
T__S3_PT4878_7_CACAGATCAGCTATAC-1	SeuratProject	14818	4470	1.70063	13	LB4878	PT4878_7	Base Media + B27	M3+B27	FBS	13	SC.Org.Transplanted	Neoplastic	T	Cycling	1	1	G2M	1.36504	Reactive.Hypoxia	0.610978
T__S3_PT4878_7_CACAGATCAGGCTTGC-1	SeuratProject	4777	2268	2.47017	1	LB4878	PT4878_7	Base Media + B27	M3+B27	FBS	1	SC.Org.Transplanted	Neoplastic	T	Astrocyte	0.829579	0.8	AC	1.12605	Reactive.Hypoxia	0.621335
T__S3_PT4878_7_CACAGATGTCGTCATA-1	SeuratProject	6187	2337	0	35	LB4878	PT4878_7	Base Media + B27	M3+B27	FBS	35	SC.Org.Transplanted	Neoplastic	T	Astrocyte	0.551144	0.6	AC	0.841696	Reactive.Hypoxia	0.852229
T__S3_PT4878_7_CACAGGCAGCTAAACA-1	SeuratProject	16043	4864	3.35972	1	LB4878	PT4878_7	Base Media + B27	M3+B27	FBS	1	SC.Org.Transplanted	Neoplastic	T	Astrocyte	0.834326	0.8	AC	1.26527	Regional.OPC	0.903052
T__S3_PT4878_7_CACAGGCGTGCGAACA-1	SeuratProject	6989	2955	1.41651	34	LB4878	PT4878_7	Base Media + B27	M3+B27	FBS	34	SC.Org.Transplanted	Neoplastic	T	Astrocyte	0.863689	0.9	AC	0.965365	Reactive.Hypoxia	0.634505
T__S3_PT4878_7_CACAGGCGTGTTATCG-1	SeuratProject	6028	2444	2.10683	5	LB4878	PT4878_7	Base Media + B27	M3+B27	FBS	5	SC.Org.Transplanted	Neoplastic	T	Cycling	0.474451	0.5	NPC2	0.618983	Reactive.Hypoxia	0.539243
T__S3_PT4878_7_CACAGGCTCAATGTCG-1	SeuratProject	6001	2604	1.93301	5	LB4878	PT4878_7	Base Media + B27	M3+B27	FBS	5	SC.Org.Transplanted	Neoplastic	T	Neuronal	0.897904	0.9	NPC2	0.88052	Radial.Glia	0.469242
T__S3_PT4878_7_CACAGGCTCATTGTGG-1	SeuratProject	7993	2901	1.66396	1	LB4878	PT4878_7	Base Media + B27	M3+B27	FBS	1	SC.Org.Transplanted	Neoplastic	T	Astrocyte	0.958063	1	AC	1.26969	Regional.OPC	0.648343
T__S3_PT4878_7_CACAGGCTCTGTACAG-1	SeuratProject	10147	3739	1.52755	27	LB4878	PT4878_7	Base Media + B27	M3+B27	FBS	27	SC.Org.Transplanted	Neoplastic	T	Cycling	0.968539	1	AC	0.843872	Radial.Glia	0.788988
T__S3_PT4878_7_CACATGAAGAGGGCGA-1	SeuratProject	3497	1569	0.0857878	35	LB4878	PT4878_7	Base Media + B27	M3+B27	FBS	35	SC.Org.Transplanted	Neoplastic	T	Neuronal	0.513877	0.5	NPC2	0.778626	Reactive.Hypoxia	0.803598
T__S3_PT4878_7_CACATGAAGGCATGCA-1	SeuratProject	16650	3962	0.660661	35	LB4878	PT4878_7	Base Media + B27	M3+B27	FBS	35	SC.Org.Transplanted	Neoplastic	T	Neuronal	0.461053	0.5	NPC2	0.959716	Reactive.Hypoxia	0.812809
T__S3_PT4878_7_CACATGAAGGGTATAT-1	SeuratProject	4966	2346	1.44986	13	LB4878	PT4878_7	Base Media + B27	M3+B27	FBS	13	SC.Org.Transplanted	Neoplastic	T	Cycling	1	1	G1S	1.08123	Reactive.Hypoxia	0.448744
T__S3_PT4878_7_CACATGACAACAGCTT-1	SeuratProject	10392	3915	1.31832	31	LB4878	PT4878_7	Base Media + B27	M3+B27	FBS	31	SC.Org.Transplanted	Neoplastic	T	Astrocyte	0.531487	0.5	AC	1.06962	Regional.OPC	0.901317
T__S3_PT4878_7_CACATGACACGGCGTT-1	SeuratProject	4285	1456	1.02684	5	LB4878	PT4878_7	Base Media + B27	M3+B27	FBS	5	SC.Org.Transplanted	Neoplastic	T	Neuronal	0.972968	1	NPC2	0.743947	Reactive.Hypoxia	0.646408
T__S3_PT4878_7_CACATGATCGATACTG-1	SeuratProject	5018	1849	0.0199283	16	LB4878	PT4878_7	Base Media + B27	M3+B27	FBS	16	SC.Org.Transplanted	Neoplastic	T	Vascular	0.569741	0.6	MES2	0.785956	Reactive.Hypoxia	0.714038
T__S3_PT4878_7_CACCAAAGTAACCAGG-1	SeuratProject	14130	3629	0.325548	35	LB4878	PT4878_7	Base Media + B27	M3+B27	FBS	35	SC.Org.Transplanted	Neoplastic	T	Cycling	0.349886	0.3	NPC2	0.913401	Reactive.Hypoxia	0.839485
T__S3_PT4878_7_CACCAAAGTATCGAAA-1	SeuratProject	3186	1544	0	35	LB4878	PT4878_7	Base Media + B27	M3+B27	FBS	35	SC.Org.Transplanted	Neoplastic	T	Neuronal	0.719866	0.7	NPC2	0.77019	Reactive.Hypoxia	0.615345
T__S3_PT4878_7_CACCAAAGTGCTATTG-1	SeuratProject	9464	3787	0.433221	24	LB4878	PT4878_7	Base Media + B27	M3+B27	FBS	24	SC.Org.Transplanted	Neoplastic	T	Vascular	0.59417	0.6	MES2	0.981176	Reactive.Hypoxia	0.860488
T__S3_PT4878_7_CACCAAATCTACCCAC-1	SeuratProject	9479	3489	1.29761	13	LB4878	PT4878_7	Base Media + B27	M3+B27	FBS	13	SC.Org.Transplanted	Neoplastic	T	Cycling	1	1	G1S	1.28614	Reactive.Hypoxia	0.498086
T__S3_PT4878_7_CACCGTTAGCTACAAA-1	SeuratProject	5024	2347	1.21417	8	LB4878	PT4878_7	Base Media + B27	M3+B27	FBS	8	SC.Org.Transplanted	Neoplastic	T	Neuronal	0.424979	0.4	NPC2	0.77457	Reactive.Hypoxia	0.54138
T__S3_PT4878_7_CACCGTTAGTGGATAT-1	SeuratProject	9174	3201	2.9758	8	LB4878	PT4878_7	Base Media + B27	M3+B27	FBS	8	SC.Org.Transplanted	Neoplastic	T	Astrocyte	0.751309	0.8	AC	0.864452	Regional.OPC	0.685551
T__S3_PT4878_7_CACCGTTGTACCGTCG-1	SeuratProject	2104	1185	0.142586	35	LB4878	PT4878_7	Base Media + B27	M3+B27	FBS	35	SC.Org.Transplanted	Neoplastic	T	Neuronal	0.840496	0.8	NPC2	1.20782	Radial.Glia	0.526476
T__S3_PT4878_7_CACCGTTTCACTTCTA-1	SeuratProject	10689	3689	2.12368	1	LB4878	PT4878_7	Base Media + B27	M3+B27	FBS	1	SC.Org.Transplanted	Neoplastic	T	Astrocyte	0.667794	0.7	AC	1.12368	Regional.OPC	0.865232
T__S3_PT4878_7_CACGAATCACCCTATC-1	SeuratProject	6968	2958	1.88002	1	LB4878	PT4878_7	Base Media + B27	M3+B27	FBS	1	SC.Org.Transplanted	Neoplastic	T	Astrocyte	0.914334	0.9	AC	0.967453	Radial.Glia	0.629891
T__S3_PT4878_7_CACGAATCAGGCATGA-1	SeuratProject	11380	3809	0.808436	17	LB4878	PT4878_7	Base Media + B27	M3+B27	FBS	17	SC.Org.Transplanted	Neoplastic	T	Cycling	1	1	G2M	1.80722	Radial.Glia	0.635516
T__S3_PT4878_7_CACGAATTCATTCACT-1	SeuratProject	3360	1676	0.238095	1	LB4878	PT4878_7	Base Media + B27	M3+B27	FBS	1	SC.Org.Transplanted	Neoplastic	T	Astrocyte	0.826647	0.8	AC	1.02886	Regional.OPC	0.75458
T__S3_PT4878_7_CACGAATTCCATCTGC-1	SeuratProject	6581	2475	0	35	LB4878	PT4878_7	Base Media + B27	M3+B27	FBS	35	SC.Org.Transplanted	Neoplastic	T	Neuronal	0.734378	0.7	NPC2	1.15548	Reactive.Hypoxia	0.772648
T__S3_PT4878_7_CACGAATTCGTCAAAC-1	SeuratProject	5739	2321	0.0348493	35	LB4878	PT4878_7	Base Media + B27	M3+B27	FBS	35	SC.Org.Transplanted	Neoplastic	T	Neuronal	0.722397	0.7	NPC2	0.947635	Regional.OPC	0.853562
T__S3_PT4878_7_CACGAATTCGTGGACC-1	SeuratProject	3487	1623	0.372813	35	LB4878	PT4878_7	Base Media + B27	M3+B27	FBS	35	SC.Org.Transplanted	Neoplastic	T	Neuronal	0.562523	0.6	NPC2	0.834132	Reactive.Hypoxia	0.738721
T__S3_PT4878_7_CACGGGTCAGCACAGA-1	SeuratProject	7911	3019	1.35255	8	LB4878	PT4878_7	Base Media + B27	M3+B27	FBS	8	SC.Org.Transplanted	Neoplastic	T	Astrocyte	0.682308	0.7	AC	0.890055	Reactive.Hypoxia	0.654813
T__S3_PT4878_7_CACGGGTCATAATCGC-1	SeuratProject	4680	1974	1.28205	24	LB4878	PT4878_7	Base Media + B27	M3+B27	FBS	24	SC.Org.Transplanted	Neoplastic	T	Astrocyte	0.947781	0.9	AC	1.33424	Reactive.Hypoxia	0.672838
T__S3_PT4878_7_CACGGGTCATTGTACG-1	SeuratProject	12663	4128	1.42146	1	LB4878	PT4878_7	Base Media + B27	M3+B27	FBS	1	SC.Org.Transplanted	Neoplastic	T	Astrocyte	0.930136	0.9	AC	1.3796	Regional.OPC	0.855478
T__S3_PT4878_7_CACGTGGAGGACAGTC-1	SeuratProject	12186	4509	1.31298	24	LB4878	PT4878_7	Base Media + B27	M3+B27	FBS	24	SC.Org.Transplanted	Neoplastic	T	Astrocyte	0.967481	1	AC	1.61513	Regional.OPC	0.96851
T__S3_PT4878_7_CACGTGGAGGTATCTC-1	SeuratProject	7619	3180	0.85313	1	LB4878	PT4878_7	Base Media + B27	M3+B27	FBS	1	SC.Org.Transplanted	Neoplastic	T	Astrocyte	0.902594	0.9	AC	1.24492	Radial.Glia	0.788585
T__S3_PT4878_7_CACGTGGGTGATACCT-1	SeuratProject	12908	4019	0.317632	24	LB4878	PT4878_7	Base Media + B27	M3+B27	FBS	24	SC.Org.Transplanted	Neoplastic	T	Vascular	0.928463	0.9	MES2	1.03317	Reactive.Hypoxia	1.03041
T__S3_PT4878_7_CACGTGGGTTGTTTGG-1	SeuratProject	7674	3107	1.92859	1	LB4878	PT4878_7	Base Media + B27	M3+B27	FBS	1	SC.Org.Transplanted	Neoplastic	T	Cycling	0.695392	0.7	NPC1	0.655022	Regional.OPC	0.607818
T__S3_PT4878_7_CACGTTCAGCATCCCG-1	SeuratProject	6518	2350	0.0460264	35	LB4878	PT4878_7	Base Media + B27	M3+B27	FBS	35	SC.Org.Transplanted	Neoplastic	T	Astrocyte	0.330484	0.3	NPC2	0.881313	Reactive.Hypoxia	0.819394
T__S3_PT4878_7_CACGTTCAGTCCCAGC-1	SeuratProject	4359	1817	0.550585	35	LB4878	PT4878_7	Base Media + B27	M3+B27	FBS	35	SC.Org.Transplanted	Neoplastic	T	Neuronal	0.599246	0.6	NPC2	0.791668	Radial.Glia	0.695644
T__S3_PT4878_7_CACGTTCCAAGGATGC-1	SeuratProject	7376	3105	0.949024	1	LB4878	PT4878_7	Base Media + B27	M3+B27	FBS	1	SC.Org.Transplanted	Neoplastic	T	Astrocyte	0.496256	0.5	AC	0.997349	Radial.Glia	0.70266
T__S3_PT4878_7_CACGTTCGTAACCCTA-1	SeuratProject	3812	1654	0.0786988	35	LB4878	PT4878_7	Base Media + B27	M3+B27	FBS	35	SC.Org.Transplanted	Neoplastic	T	Neuronal	0.575435	0.6	NPC2	0.860495	Reactive.Hypoxia	0.83648
T__S3_PT4878_7_CACGTTCGTTCCTACC-1	SeuratProject	24609	5521	1.29221	13	LB4878	PT4878_7	Base Media + B27	M3+B27	FBS	13	SC.Org.Transplanted	Neoplastic	T	Cycling	1	1	G2M	1.17436	Reactive.Hypoxia	0.644214
T__S3_PT4878_7_CACGTTCTCCTACGAA-1	SeuratProject	11104	3627	2.14337	5	LB4878	PT4878_7	Base Media + B27	M3+B27	FBS	5	SC.Org.Transplanted	Neoplastic	T	Cycling	0.967668	1	G1S	1.04964	Reactive.Hypoxia	0.634116
T__S3_PT4878_7_CACGTTCTCGGATTAC-1	SeuratProject	10867	3758	1.79442	24	LB4878	PT4878_7	Base Media + B27	M3+B27	FBS	24	SC.Org.Transplanted	Neoplastic	T	Astrocyte	0.972589	1	AC	1.23675	Regional.OPC	0.776988
T__S3_PT4878_7_CACTAAGAGTTATGGA-1	SeuratProject	4768	2202	2.24413	8	LB4878	PT4878_7	Base Media + B27	M3+B27	FBS	8	SC.Org.Transplanted	Neoplastic	T	Neuronal	0.454476	0.5	NPC2	0.615927	Regional.OPC	0.61315
T__S3_PT4878_7_CACTAAGCAATAACGA-1	SeuratProject	9131	3487	1.83989	27	LB4878	PT4878_7	Base Media + B27	M3+B27	FBS	27	SC.Org.Transplanted	Neoplastic	T	Cycling	0.907177	0.9	G1S	0.788067	Reactive.Hypoxia	0.65221
T__S3_PT4878_7_CACTAAGCAGCAGTAG-1	SeuratProject	10792	3911	0.676427	20	LB4878	PT4878_7	Base Media + B27	M3+B27	FBS	20	SC.Org.Transplanted	Neoplastic	T	Vascular	0.815658	0.8	MES2	0.891654	Reactive.Hypoxia	0.911096
T__S3_PT4878_7_CACTAAGCAGTATGAA-1	SeuratProject	6468	2448	5.9833	8	LB4878	PT4878_7	Base Media + B27	M3+B27	FBS	8	SC.Org.Transplanted	Neoplastic	T	Cycling	0.53541	0.5	NPC1	0.60936	Regional.OPC	0.583951
T__S3_PT4878_7_CACTAAGGTGAGCCAA-1	SeuratProject	8155	2496	0	2	LB4878	PT4878_7	Base Media + B27	M3+B27	FBS	2	SC.Org.Transplanted	Neoplastic	T	Neuronal	0.51196	0.5	MES2	0.623111	Regional.NPC	0.452022
T__S3_PT4878_7_CACTAAGGTGGTCCCA-1	SeuratProject	9007	3501	0.799378	1	LB4878	PT4878_7	Base Media + B27	M3+B27	FBS	1	SC.Org.Transplanted	Neoplastic	T	Astrocyte	0.825718	0.8	AC	1.18917	Regional.OPC	0.830268
T__S3_PT4878_7_CACTAAGTCCACGGGT-1	SeuratProject	11176	3784	1.61954	13	LB4878	PT4878_7	Base Media + B27	M3+B27	FBS	13	SC.Org.Transplanted	Neoplastic	T	Cycling	1	1	G2M	1.03779	Reactive.Hypoxia	0.771484
T__S3_PT4878_7_CACTGAACAAGCGGAT-1	SeuratProject	8026	2801	0.0622975	2	LB4878	PT4878_7	Base Media + B27	M3+B27	FBS	2	SC.Org.Transplanted	Neoplastic	T	Neuronal	0.572742	0.6	MES2	0.708834	Reactive.Hypoxia	0.701275
T__S3_PT4878_7_CACTGGGCAACCGTAT-1	SeuratProject	7769	3193	1.7248	1	LB4878	PT4878_7	Base Media + B27	M3+B27	FBS	1	SC.Org.Transplanted	Neoplastic	T	Astrocyte	0.895539	0.9	AC	1.08434	Radial.Glia	0.69883
T__S3_PT4878_7_CACTGGGCACGACAGA-1	SeuratProject	3698	1791	0.189292	35	LB4878	PT4878_7	Base Media + B27	M3+B27	FBS	35	SC.Org.Transplanted	Neoplastic	T	Neuronal	0.625491	0.6	NPC2	0.984397	Radial.Glia	0.692168
T__S3_PT4878_7_CACTGGGCAGTGTACT-1	SeuratProject	18833	4162	0.228323	35	LB4878	PT4878_7	Base Media + B27	M3+B27	FBS	35	SC.Org.Transplanted	Neoplastic	T	Neuronal	0.314063	0.3	NPC2	0.872778	Reactive.Hypoxia	0.854788
T__S3_PT4878_7_CACTGGGGTCACAGTT-1	SeuratProject	4249	1748	0.0235349	35	LB4878	PT4878_7	Base Media + B27	M3+B27	FBS	35	SC.Org.Transplanted	Neoplastic	T	Neuronal	0.476179	0.5	NPC2	1.02264	Reactive.Hypoxia	0.771953
T__S3_PT4878_7_CACTGGGGTGCAACGA-1	SeuratProject	14711	4468	1.50228	13	LB4878	PT4878_7	Base Media + B27	M3+B27	FBS	13	SC.Org.Transplanted	Neoplastic	T	Cycling	1	1	G1S	1.25003	Regional.OPC	0.767816
T__S3_PT4878_7_CACTGTCGTCTAGGTT-1	SeuratProject	3503	1678	2.56923	1	LB4878	PT4878_7	Base Media + B27	M3+B27	FBS	1	SC.Org.Transplanted	Neoplastic	T	Astrocyte	0.803032	0.8	AC	1.15365	Regional.OPC	0.736543
T__S3_PT4878_7_CACTGTCTCTAGTACG-1	SeuratProject	2943	1490	0.169895	16	LB4878	PT4878_7	Base Media + B27	M3+B27	FBS	16	SC.Org.Transplanted	Neoplastic	T	Cycling	0.344989	0.3	AC	0.763286	Reactive.Hypoxia	0.855491
T__S3_PT4878_7_CACTGTCTCTCCTACG-1	SeuratProject	4406	1950	0.363141	35	LB4878	PT4878_7	Base Media + B27	M3+B27	FBS	35	SC.Org.Transplanted	Neoplastic	T	Neuronal	0.318175	0.3	NPC2	0.902524	Reactive.Hypoxia	0.771813
T__S3_PT4878_7_CACTGTCTCTGAGATC-1	SeuratProject	16065	4368	3.13725	1	LB4878	PT4878_7	Base Media + B27	M3+B27	FBS	1	SC.Org.Transplanted	Neoplastic	T	Astrocyte	0.885727	0.9	AC	1.34875	Regional.OPC	1.00281
T__S3_PT4878_7_CACTTCGAGCGTACAG-1	SeuratProject	3644	1457	3.45774	8	LB4878	PT4878_7	Base Media + B27	M3+B27	FBS	8	SC.Org.Transplanted	Neoplastic	T	oRG	0.569864	0.6	AC	1.01162	Regional.OPC	0.644478
T__S3_PT4878_7_CACTTCGAGGTTAGTA-1	SeuratProject	14820	4148	2.4224	13	LB4878	PT4878_7	Base Media + B27	M3+B27	FBS	13	SC.Org.Transplanted	Neoplastic	T	Cycling	1	1	G1S	1.01248	Reactive.Hypoxia	0.62794
T__S3_PT4878_7_CACTTCGAGTAGTCTC-1	SeuratProject	5089	2299	1.59167	17	LB4878	PT4878_7	Base Media + B27	M3+B27	FBS	17	SC.Org.Transplanted	Neoplastic	T	Cycling	0.770992	0.8	G2M	0.869589	Reactive.Hypoxia	0.709681
T__S3_PT4878_7_CACTTCGAGTTGAAGT-1	SeuratProject	5957	2318	0.201444	35	LB4878	PT4878_7	Base Media + B27	M3+B27	FBS	35	SC.Org.Transplanted	Neoplastic	T	Cycling	0.400019	0.4	AC	1.02607	Reactive.Hypoxia	0.694805
T__S3_PT4878_7_CACTTCGTCAACACGT-1	SeuratProject	3955	1681	0.0758533	35	LB4878	PT4878_7	Base Media + B27	M3+B27	FBS	35	SC.Org.Transplanted	Neoplastic	T	Neuronal	0.638985	0.6	NPC1	0.856212	Reactive.Hypoxia	0.813437
T__S3_PT4878_7_CACTTCGTCAATCAGC-1	SeuratProject	18818	5215	1.08938	13	LB4878	PT4878_7	Base Media + B27	M3+B27	FBS	13	SC.Org.Transplanted	Neoplastic	T	Cycling	1	1	G2M	1.13194	Reactive.Hypoxia	0.660576
T__S3_PT4878_7_CAGAGCCAGAAGTCCG-1	SeuratProject	3340	1578	0.149701	35	LB4878	PT4878_7	Base Media + B27	M3+B27	FBS	35	SC.Org.Transplanted	Neoplastic	T	Cycling	0.505947	0.5	AC	0.860002	Reactive.Hypoxia	0.792992
T__S3_PT4878_7_CAGAGCCAGCACACCC-1	SeuratProject	7326	2579	0	35	LB4878	PT4878_7	Base Media + B27	M3+B27	FBS	35	SC.Org.Transplanted	Neoplastic	T	Microglia	0.508541	0.5	AC	0.915351	Regional.OPC	0.840046
T__S3_PT4878_7_CAGAGCCAGCCGAACA-1	SeuratProject	4578	2000	0.196592	35	LB4878	PT4878_7	Base Media + B27	M3+B27	FBS	35	SC.Org.Transplanted	Neoplastic	T	Cycling	0.489848	0.5	NPC2	0.958063	Regional.OPC	0.889821
T__S3_PT4878_7_CAGAGCCCAAGCGCAA-1	SeuratProject	12608	3964	1.38008	20	LB4878	PT4878_7	Base Media + B27	M3+B27	FBS	20	SC.Org.Transplanted	Neoplastic	T	Vascular	0.620548	0.6	AC	0.77971	Reactive.Hypoxia	0.808547
T__S3_PT4878_7_CAGAGCCCAATAGGGC-1	SeuratProject	13329	3511	0.420137	35	LB4878	PT4878_7	Base Media + B27	M3+B27	FBS	35	SC.Org.Transplanted	Neoplastic	T	Neuronal	0.470225	0.5	NPC2	0.834251	Reactive.Hypoxia	0.810976
T__S3_PT4878_7_CAGAGCCCACACGTGC-1	SeuratProject	23193	4611	0.176777	35	LB4878	PT4878_7	Base Media + B27	M3+B27	FBS	35	SC.Org.Transplanted	Neoplastic	T	Neuronal	0.442409	0.4	NPC2	0.865583	Reactive.Hypoxia	0.896074
T__S3_PT4878_7_CAGAGCCCAGATAAAC-1	SeuratProject	13015	3764	0.00768344	16	LB4878	PT4878_7	Base Media + B27	M3+B27	FBS	16	SC.Org.Transplanted	Neoplastic	T	Vascular	0.956241	1	MES2	1.0595	Reactive.Hypoxia	0.991112
T__S3_PT4878_7_CAGAGCCCATCCAATG-1	SeuratProject	12516	3703	0.535315	20	LB4878	PT4878_7	Base Media + B27	M3+B27	FBS	20	SC.Org.Transplanted	Neoplastic	T	Astrocyte	0.570888	0.6	AC	0.988073	Reactive.Hypoxia	0.845196
T__S3_PT4878_7_CAGAGCCCATCCGCGA-1	SeuratProject	8929	3296	1.32154	17	LB4878	PT4878_7	Base Media + B27	M3+B27	FBS	17	SC.Org.Transplanted	Neoplastic	T	Cycling	1	1	G2M	1.55437	Reactive.Hypoxia	0.523666
T__S3_PT4878_7_CAGAGCCGTACGCTTA-1	SeuratProject	6184	2662	3.02393	1	LB4878	PT4878_7	Base Media + B27	M3+B27	FBS	1	SC.Org.Transplanted	Neoplastic	T	Astrocyte	0.935394	0.9	AC	1.29546	Radial.Glia	0.797336
T__S3_PT4878_7_CAGAGCCTCGAGAACG-1	SeuratProject	6699	2739	0.880728	8	LB4878	PT4878_7	Base Media + B27	M3+B27	FBS	8	SC.Org.Transplanted	Neoplastic	T	Cycling	0.415141	0.4	AC	0.819312	Radial.Glia	0.710644
T__S3_PT4878_7_CAGATACAGTTGCGAG-1	SeuratProject	3598	1695	0.166759	35	LB4878	PT4878_7	Base Media + B27	M3+B27	FBS	35	SC.Org.Transplanted	Neoplastic	T	Neuronal	0.777866	0.8	AC	0.950834	Reactive.Hypoxia	0.683021
T__S3_PT4878_7_CAGATACCACTCCTGT-1	SeuratProject	6985	2730	2.24767	20	LB4878	PT4878_7	Base Media + B27	M3+B27	FBS	20	SC.Org.Transplanted	Neoplastic	T	Astrocyte	0.400895	0.4	AC	0.856895	Radial.Glia	0.659955
T__S3_PT4878_7_CAGATACCATGACAAA-1	SeuratProject	4608	1995	0.0651042	20	LB4878	PT4878_7	Base Media + B27	M3+B27	FBS	20	SC.Org.Transplanted	Neoplastic	T	Microglia	0.730223	0.7	NPC2	0.924596	Reactive.Hypoxia	0.850006
T__S3_PT4878_7_CAGATACTCCTGATAG-1	SeuratProject	1883	1087	1.22146	9	LB4878	PT4878_7	Base Media + B27	M3+B27	FBS	9	SC.Org.Transplanted	Neoplastic	T	Neuronal	0.62083	0.6	NPC2	0.541863	Regional.NPC	0.265092
T__S3_PT4878_7_CAGATCAGTAGCGTTT-1	SeuratProject	4020	2020	0.746269	7	LB4878	PT4878_7	Base Media + B27	M3+B27	FBS	7	SC.Org.Transplanted	Neoplastic	T	Neuronal	0.994564	1	NPC2	1.31468	Regional.NPC	0.617914
T__S3_PT4878_7_CAGATCATCCCGAACG-1	SeuratProject	7936	2352	0.0252016	35	LB4878	PT4878_7	Base Media + B27	M3+B27	FBS	35	SC.Org.Transplanted	Neoplastic	T	Neuronal	0.282196	0.3	AC	0.793125	Reactive.Hypoxia	0.803529
T__S3_PT4878_7_CAGATTGCAACTGAAA-1	SeuratProject	8423	2401	0.688591	2	LB4878	PT4878_7	Base Media + B27	M3+B27	FBS	2	SC.Org.Transplanted	Neoplastic	T	Neuronal	0.995076	1	NPC2	0.796296	Regional.NPC	0.703124
T__S3_PT4878_7_CAGATTGCATTGAAGA-1	SeuratProject	4638	1921	0.021561	35	LB4878	PT4878_7	Base Media + B27	M3+B27	FBS	35	SC.Org.Transplanted	Neoplastic	T	Neuronal	0.476215	0.5	AC	0.797995	Radial.Glia	0.706305
T__S3_PT4878_7_CAGATTGTCAGCTTCC-1	SeuratProject	7742	2760	0.0129166	35	LB4878	PT4878_7	Base Media + B27	M3+B27	FBS	35	SC.Org.Transplanted	Neoplastic	T	Microglia	0.477848	0.5	AC	0.8802	Reactive.Hypoxia	0.872539
T__S3_PT4878_7_CAGATTGTCCTTCTAA-1	SeuratProject	18721	5197	0.464719	20	LB4878	PT4878_7	Base Media + B27	M3+B27	FBS	20	SC.Org.Transplanted	Neoplastic	T	Astrocyte	0.741775	0.7	AC	1.07996	Reactive.Hypoxia	0.719429
T__S3_PT4878_7_CAGATTGTCGTCGGGT-1	SeuratProject	5009	1906	0.0199641	35	LB4878	PT4878_7	Base Media + B27	M3+B27	FBS	35	SC.Org.Transplanted	Neoplastic	T	Cycling	0.540934	0.5	NPC2	0.922087	Reactive.Hypoxia	0.742781
T__S3_PT4878_7_CAGATTGTCTGAGTCA-1	SeuratProject	4798	1826	0.041684	35	LB4878	PT4878_7	Base Media + B27	M3+B27	FBS	35	SC.Org.Transplanted	Neoplastic	T	Neuronal	0.673136	0.7	NPC2	0.833111	Reactive.Hypoxia	0.670015
T__S3_PT4878_7_CAGCAATAGCAGTACG-1	SeuratProject	10711	3996	0.0746896	16	LB4878	PT4878_7	Base Media + B27	M3+B27	FBS	16	SC.Org.Transplanted	Neoplastic	T	Vascular	0.95752	1	MES2	1.05698	Reactive.Hypoxia	1.04438
T__S3_PT4878_7_CAGCAATAGGTTACAA-1	SeuratProject	16713	5022	1.40609	1	LB4878	PT4878_7	Base Media + B27	M3+B27	FBS	1	SC.Org.Transplanted	Neoplastic	T	Astrocyte	0.737402	0.7	AC	1.11084	Radial.Glia	0.819104
T__S3_PT4878_7_CAGCAATGTAGACGTG-1	SeuratProject	5400	1847	7.07407	8	LB4878	PT4878_7	Base Media + B27	M3+B27	FBS	8	SC.Org.Transplanted	Neoplastic	T	oRG	0.536485	0.5	AC	0.880788	Radial.Glia	0.787834
T__S3_PT4878_7_CAGCACGCAACACAGG-1	SeuratProject	28379	6724	1.91339	29	LB4878	PT4878_7	Base Media + B27	M3+B27	FBS	29	SC.Org.Transplanted	Neoplastic	T	Astrocyte	0.912729	0.9	AC	1.45792	Regional.OPC	0.952379
T__S3_PT4878_7_CAGCACGTCCACACCT-1	SeuratProject	12778	3859	1.00172	1	LB4878	PT4878_7	Base Media + B27	M3+B27	FBS	1	SC.Org.Transplanted	Neoplastic	T	Astrocyte	0.902716	0.9	AC	1.13173	Regional.OPC	0.898358
T__S3_PT4878_7_CAGCACGTCCCTTCCC-1	SeuratProject	12329	4246	1.76819	1	LB4878	PT4878_7	Base Media + B27	M3+B27	FBS	1	SC.Org.Transplanted	Neoplastic	T	Cycling	0.883637	0.9	AC	1.0793	Radial.Glia	0.83828
T__S3_PT4878_7_CAGCACGTCCGTAGGC-1	SeuratProject	12302	4064	1.78833	13	LB4878	PT4878_7	Base Media + B27	M3+B27	FBS	13	SC.Org.Transplanted	Neoplastic	T	Cycling	1	1	G1S	1.17144	Reactive.Hypoxia	0.550314
T__S3_PT4878_7_CAGCACGTCGCAATTG-1	SeuratProject	8294	3169	0.964553	1	LB4878	PT4878_7	Base Media + B27	M3+B27	FBS	1	SC.Org.Transplanted	Neoplastic	T	Astrocyte	0.948556	0.9	AC	1.19712	Regional.OPC	0.838966
T__S3_PT4878_7_CAGCAGCAGTTACGTC-1	SeuratProject	11259	3900	1.79412	13	LB4878	PT4878_7	Base Media + B27	M3+B27	FBS	13	SC.Org.Transplanted	Neoplastic	T	Cycling	1	1	G1S	0.957178	Regional.OPC	0.629464
T__S3_PT4878_7_CAGCAGCGTGAGACCA-1	SeuratProject	5107	1911	0.0587429	35	LB4878	PT4878_7	Base Media + B27	M3+B27	FBS	35	SC.Org.Transplanted	Neoplastic	T	Neuronal	0.415148	0.4	NPC2	0.927088	Reactive.Hypoxia	0.729242
T__S3_PT4878_7_CAGCAGCGTTTCGTTT-1	SeuratProject	6504	2371	0.0461255	20	LB4878	PT4878_7	Base Media + B27	M3+B27	FBS	20	SC.Org.Transplanted	Neoplastic	T	Microglia	0.51119	0.5	MES2	0.685172	Reactive.Hypoxia	0.814249
T__S3_PT4878_7_CAGCAGCTCCATCTCG-1	SeuratProject	8642	3077	1.65471	5	LB4878	PT4878_7	Base Media + B27	M3+B27	FBS	5	SC.Org.Transplanted	Neoplastic	T	Cycling	0.923382	0.9	G1S	0.673052	Reactive.Hypoxia	0.684179
T__S3_PT4878_7_CAGCCAGAGACTTCAC-1	SeuratProject	9611	3728	1.83124	20	LB4878	PT4878_7	Base Media + B27	M3+B27	FBS	20	SC.Org.Transplanted	Neoplastic	T	Astrocyte	0.54207	0.5	AC	1.07134	Reactive.Hypoxia	0.763871
T__S3_PT4878_7_CAGCCAGAGTCGAAAT-1	SeuratProject	4936	1821	0.060778	35	LB4878	PT4878_7	Base Media + B27	M3+B27	FBS	35	SC.Org.Transplanted	Neoplastic	T	Cycling	0.417886	0.4	NPC2	0.725964	Reactive.Hypoxia	0.846132
T__S3_PT4878_7_CAGCCAGGTCACTTAG-1	SeuratProject	4809	2000	1.35163	1	LB4878	PT4878_7	Base Media + B27	M3+B27	FBS	1	SC.Org.Transplanted	Neoplastic	T	Astrocyte	0.904763	0.9	AC	1.12185	Regional.OPC	0.616497
T__S3_PT4878_7_CAGCGTGAGGACGCAT-1	SeuratProject	4233	1713	0.0944956	35	LB4878	PT4878_7	Base Media + B27	M3+B27	FBS	35	SC.Org.Transplanted	Neoplastic	T	Neuronal	0.492074	0.5	NPC2	0.84242	Reactive.Hypoxia	0.770996
T__S3_PT4878_7_CAGCGTGAGGCATCAG-1	SeuratProject	5573	2487	1.6867	5	LB4878	PT4878_7	Base Media + B27	M3+B27	FBS	5	SC.Org.Transplanted	Neoplastic	T	Neuronal	0.612066	0.6	NPC2	0.828374	Reactive.Hypoxia	0.484077
T__S3_PT4878_7_CAGCGTGAGGGACCAT-1	SeuratProject	15822	4753	0.638352	1	LB4878	PT4878_7	Base Media + B27	M3+B27	FBS	1	SC.Org.Transplanted	Neoplastic	T	Astrocyte	0.887918	0.9	AC	1.08246	Regional.OPC	0.665649
T__S3_PT4878_7_CAGCGTGGTCTGCATA-1	SeuratProject	7475	2591	1.23077	35	LB4878	PT4878_7	Base Media + B27	M3+B27	FBS	35	SC.Org.Transplanted	Neoplastic	T	Neuronal	0.681319	0.7	NPC2	0.936775	Reactive.Hypoxia	0.80955
T__S3_PT4878_7_CAGCGTGTCACGTAGT-1	SeuratProject	3971	1842	2.97154	8	LB4878	PT4878_7	Base Media + B27	M3+B27	FBS	8	SC.Org.Transplanted	Neoplastic	T	oRG	0.437337	0.4	AC	0.841724	Radial.Glia	0.671203
T__S3_PT4878_7_CAGGCCACACGCCAGT-1	SeuratProject	20321	5088	0.82181	17	LB4878	PT4878_7	Base Media + B27	M3+B27	FBS	17	SC.Org.Transplanted	Neoplastic	T	Cycling	1	1	G2M	1.9181	Reactive.Hypoxia	0.624654
T__S3_PT4878_7_CAGGCCACATATCTCT-1	SeuratProject	4818	2251	0.145289	2	LB4878	PT4878_7	Base Media + B27	M3+B27	FBS	2	SC.Org.Transplanted	Neoplastic	T	Neuronal	0.984157	1	NPC2	1.06451	Reactive.Hypoxia	0.656432
T__S3_PT4878_7_CAGGCCAGTATGGAGC-1	SeuratProject	15733	3490	0.0572046	20	LB4878	PT4878_7	Base Media + B27	M3+B27	FBS	20	SC.Org.Transplanted	Neoplastic	T	Microglia	0.800239	0.8	MES2	0.779863	Reactive.Immune	0.84658
T__S3_PT4878_7_CAGGCCAGTGATGTAA-1	SeuratProject	7424	2875	1.36045	16	LB4878	PT4878_7	Base Media + B27	M3+B27	FBS	16	SC.Org.Transplanted	Neoplastic	T	Vascular	1	1	MES2	1.07209	Reactive.Hypoxia	1.07798
T__S3_PT4878_7_CAGGCCAGTGCACATT-1	SeuratProject	3822	1754	0.130822	35	LB4878	PT4878_7	Base Media + B27	M3+B27	FBS	35	SC.Org.Transplanted	Neoplastic	T	Neuronal	0.60363	0.6	NPC2	0.976755	Reactive.Hypoxia	0.783869
T__S3_PT4878_7_CAGGCCATCCTGGCTT-1	SeuratProject	7753	3128	0.0644912	16	LB4878	PT4878_7	Base Media + B27	M3+B27	FBS	16	SC.Org.Transplanted	Neoplastic	T	Vascular	0.9864	1	MES2	1.0769	Reactive.Hypoxia	1.09301
T__S3_PT4878_7_CAGGGCTAGCTTTCTT-1	SeuratProject	5473	2082	0	16	LB4878	PT4878_7	Base Media + B27	M3+B27	FBS	16	SC.Org.Transplanted	Neoplastic	T	Vascular	0.903053	0.9	MES2	1.02731	Reactive.Hypoxia	1.17224
T__S3_PT4878_7_CAGGGCTAGTGGAATT-1	SeuratProject	4022	1817	1.98906	44	LB4878	PT4878_7	Base Media + B27	M3+B27	FBS	44	SC.Org.Transplanted	Neoplastic	T	Neuronal	0.477933	0.5	NPC1	0.500109	Radial.Glia	0.495619
T__S3_PT4878_7_CAGGTATCAGCGTTGC-1	SeuratProject	3443	1483	0.203311	35	LB4878	PT4878_7	Base Media + B27	M3+B27	FBS	35	SC.Org.Transplanted	Neoplastic	T	Neuronal	0.430939	0.4	NPC2	0.797291	Reactive.Hypoxia	0.709403
T__S3_PT4878_7_CAGGTATTCGCAATTG-1	SeuratProject	6424	2628	1.05853	17	LB4878	PT4878_7	Base Media + B27	M3+B27	FBS	17	SC.Org.Transplanted	Neoplastic	T	Cycling	1	1	G2M	1.54019	Reactive.Hypoxia	0.621144
T__S3_PT4878_7_CAGTGCGGTACCAATC-1	SeuratProject	3568	1746	3.55942	27	LB4878	PT4878_7	Base Media + B27	M3+B27	FBS	27	SC.Org.Transplanted	Neoplastic	T	Cycling	0.987356	1	AC	0.691374	Radial.Glia	0.598653
T__S3_PT4878_7_CAGTGCGGTACTAACC-1	SeuratProject	9503	3888	1.4206	24	LB4878	PT4878_7	Base Media + B27	M3+B27	FBS	24	SC.Org.Transplanted	Neoplastic	T	Astrocyte	0.885368	0.9	AC	1.6361	Regional.OPC	0.847929
T__S3_PT4878_7_CAGTGCGGTGGAGGTT-1	SeuratProject	2830	1384	0.0706714	2	LB4878	PT4878_7	Base Media + B27	M3+B27	FBS	2	SC.Org.Transplanted	Neoplastic	T	Neuronal	0.977048	1	NPC2	1.22405	Regional.NPC	0.975981
T__S3_PT4878_7_CAGTGCGTCGAGTCCG-1	SeuratProject	4330	1870	2.74827	8	LB4878	PT4878_7	Base Media + B27	M3+B27	FBS	8	SC.Org.Transplanted	Neoplastic	T	oRG	0.538997	0.5	AC	1.06608	Radial.Glia	0.673534
T__S3_PT4878_7_CAGTTAGCACGCGCTA-1	SeuratProject	7814	3053	0.652675	34	LB4878	PT4878_7	Base Media + B27	M3+B27	FBS	34	SC.Org.Transplanted	Neoplastic	T	Astrocyte	0.835227	0.8	AC	1.28355	Reactive.Hypoxia	0.812255
T__S3_PT4878_7_CAGTTAGGTCGCATGC-1	SeuratProject	2795	1161	0	35	LB4878	PT4878_7	Base Media + B27	M3+B27	FBS	35	SC.Org.Transplanted	Neoplastic	T	Neuronal	0.29155	0.3	AC	0.725705	Radial.Glia	0.650508
T__S3_PT4878_7_CAGTTAGGTTGCTCCT-1	SeuratProject	11005	3990	1.16311	1	LB4878	PT4878_7	Base Media + B27	M3+B27	FBS	1	SC.Org.Transplanted	Neoplastic	T	Cycling	0.980959	1	AC	0.931381	Reactive.Hypoxia	0.679248
T__S3_PT4878_7_CAGTTAGTCAACGTGT-1	SeuratProject	6225	2150	4.28916	8	LB4878	PT4878_7	Base Media + B27	M3+B27	FBS	8	SC.Org.Transplanted	Neoplastic	T	Astrocyte	0.666041	0.7	AC	1.1253	Regional.OPC	0.745201
T__S3_PT4878_7_CAGTTAGTCGTGACTA-1	SeuratProject	7764	3103	0.360639	1	LB4878	PT4878_7	Base Media + B27	M3+B27	FBS	1	SC.Org.Transplanted	Neoplastic	T	Astrocyte	0.777219	0.8	AC	0.937901	Regional.OPC	0.663916
T__S3_PT4878_7_CAGTTCCCAACCGACC-1	SeuratProject	9300	3563	1.13978	24	LB4878	PT4878_7	Base Media + B27	M3+B27	FBS	24	SC.Org.Transplanted	Neoplastic	T	Astrocyte	0.962563	1	AC	1.55376	Regional.OPC	0.803518
T__S3_PT4878_7_CAGTTCCCAACGCATT-1	SeuratProject	10380	3813	1.079	13	LB4878	PT4878_7	Base Media + B27	M3+B27	FBS	13	SC.Org.Transplanted	Neoplastic	T	Cycling	1	1	G2M	1.38698	Radial.Glia	0.57348
T__S3_PT4878_7_CAGTTCCGTCGTGCCA-1	SeuratProject	12342	4024	1.15865	13	LB4878	PT4878_7	Base Media + B27	M3+B27	FBS	13	SC.Org.Transplanted	Neoplastic	T	Cycling	1	1	G1S	1.11352	Radial.Glia	0.660554
T__S3_PT4878_7_CATAAGCAGAAGCTCG-1	SeuratProject	5878	2754	0.408302	13	LB4878	PT4878_7	Base Media + B27	M3+B27	FBS	13	SC.Org.Transplanted	Neoplastic	T	Cycling	1	1	G1S	0.993624	Radial.Glia	0.621771
T__S3_PT4878_7_CATAAGCCAGGCGATA-1	SeuratProject	9167	3220	2.34537	1	LB4878	PT4878_7	Base Media + B27	M3+B27	FBS	1	SC.Org.Transplanted	Neoplastic	T	Astrocyte	0.51557	0.5	AC	0.969178	Regional.OPC	0.713759
T__S3_PT4878_7_CATAAGCTCACCCATC-1	SeuratProject	18605	4562	0.435367	13	LB4878	PT4878_7	Base Media + B27	M3+B27	FBS	13	SC.Org.Transplanted	Neoplastic	T	Cycling	1	1	G2M	1.4363	Reactive.Hypoxia	0.565621
T__S3_PT4878_7_CATACAGAGTGAGGCT-1	SeuratProject	11084	3573	1.19091	8	LB4878	PT4878_7	Base Media + B27	M3+B27	FBS	8	SC.Org.Transplanted	Neoplastic	T	Neuronal	0.666989	0.7	NPC2	0.788808	Reactive.Hypoxia	0.769828
T__S3_PT4878_7_CATACAGAGTTACGTC-1	SeuratProject	13635	4324	1.09278	13	LB4878	PT4878_7	Base Media + B27	M3+B27	FBS	13	SC.Org.Transplanted	Neoplastic	T	Cycling	1	1	G1S	0.969507	Radial.Glia	0.660372
T__S3_PT4878_7_CATACAGCAGAAGTTA-1	SeuratProject	5065	1957	0.0789733	35	LB4878	PT4878_7	Base Media + B27	M3+B27	FBS	35	SC.Org.Transplanted	Neoplastic	T	Neuronal	0.417089	0.4	AC	0.959698	Reactive.Hypoxia	0.801806
T__S3_PT4878_7_CATACCCAGGTTCTAC-1	SeuratProject	1600	1180	0	20	LB4878	PT4878_7	Base Media + B27	M3+B27	FBS	20	SC.Org.Transplanted	Neoplastic	T	Vascular	0.350705	0.4	MES2	0.658447	Reactive.Hypoxia	0.525989
T__S3_PT4878_7_CATACCCCAAGCTGCC-1	SeuratProject	16404	4747	1.49963	13	LB4878	PT4878_7	Base Media + B27	M3+B27	FBS	13	SC.Org.Transplanted	Neoplastic	T	Cycling	1	1	G2M	1.709	Reactive.Hypoxia	0.582059
T__S3_PT4878_7_CATACCCGTATCCCTC-1	SeuratProject	16391	4679	1.03715	13	LB4878	PT4878_7	Base Media + B27	M3+B27	FBS	13	SC.Org.Transplanted	Neoplastic	T	Cycling	1	1	G1S	1.07312	Reactive.Hypoxia	0.761392
T__S3_PT4878_7_CATACCCTCGAACGCC-1	SeuratProject	7108	2760	0.0562746	35	LB4878	PT4878_7	Base Media + B27	M3+B27	FBS	35	SC.Org.Transplanted	Neoplastic	T	Cycling	0.767622	0.8	AC	1.17741	Regional.OPC	0.880973
T__S3_PT4878_7_CATACCCTCTGTAAGC-1	SeuratProject	7446	3111	1.19527	1	LB4878	PT4878_7	Base Media + B27	M3+B27	FBS	1	SC.Org.Transplanted	Neoplastic	T	Astrocyte	0.76365	0.8	AC	0.961146	Radial.Glia	0.6359
T__S3_PT4878_7_CATACTTCAAGGGTCA-1	SeuratProject	5035	2112	0.0595829	2	LB4878	PT4878_7	Base Media + B27	M3+B27	FBS	2	SC.Org.Transplanted	Neoplastic	T	Neuronal	0.882451	0.9	NPC2	1.25816	Regional.NPC	0.708255
T__S3_PT4878_7_CATACTTGTAGCGTTT-1	SeuratProject	5417	2186	0.0553812	35	LB4878	PT4878_7	Base Media + B27	M3+B27	FBS	35	SC.Org.Transplanted	Neoplastic	T	Neuronal	0.64152	0.6	NPC2	0.973552	Reactive.Hypoxia	0.710959
T__S3_PT4878_7_CATACTTTCTGAGTCA-1	SeuratProject	14241	3636	0.484517	35	LB4878	PT4878_7	Base Media + B27	M3+B27	FBS	35	SC.Org.Transplanted	Neoplastic	T	Neuronal	0.549099	0.5	NPC2	0.912893	Reactive.Hypoxia	0.822662
T__S3_PT4878_7_CATACTTTCTTGATTC-1	SeuratProject	14036	4248	1.69564	24	LB4878	PT4878_7	Base Media + B27	M3+B27	FBS	24	SC.Org.Transplanted	Neoplastic	T	Astrocyte	0.916163	0.9	AC	1.45564	Regional.OPC	0.82519
T__S3_PT4878_7_CATAGACAGGCAGTCA-1	SeuratProject	8302	3115	1.89111	1	LB4878	PT4878_7	Base Media + B27	M3+B27	FBS	1	SC.Org.Transplanted	Neoplastic	T	Cycling	0.346707	0.3	AC	0.988291	Radial.Glia	0.696085
T__S3_PT4878_7_CATAGACCAGAATTCC-1	SeuratProject	8709	3575	1.20565	1	LB4878	PT4878_7	Base Media + B27	M3+B27	FBS	1	SC.Org.Transplanted	Neoplastic	T	Astrocyte	0.843004	0.8	AC	1.2079	Regional.OPC	0.874112
T__S3_PT4878_7_CATAGACGTATGCTTG-1	SeuratProject	3682	1697	0.108637	35	LB4878	PT4878_7	Base Media + B27	M3+B27	FBS	35	SC.Org.Transplanted	Neoplastic	T	Astrocyte	0.304342	0.3	AC	0.903289	Reactive.Hypoxia	0.75212
T__S3_PT4878_7_CATAGACTCTACTTCA-1	SeuratProject	20289	5137	2.19331	1	LB4878	PT4878_7	Base Media + B27	M3+B27	FBS	1	SC.Org.Transplanted	Neoplastic	T	Astrocyte	0.883442	0.9	AC	1.57477	Regional.OPC	1.01686
T__S3_PT4878_7_CATAGACTCTAGACAC-1	SeuratProject	12219	3963	0.613798	1	LB4878	PT4878_7	Base Media + B27	M3+B27	FBS	1	SC.Org.Transplanted	Neoplastic	T	Astrocyte	0.900415	0.9	AC	1.11121	Regional.OPC	0.811966
T__S3_PT4878_7_CATCAAGCAAGCTCTA-1	SeuratProject	3873	1777	0.309837	35	LB4878	PT4878_7	Base Media + B27	M3+B27	FBS	35	SC.Org.Transplanted	Neoplastic	T	Neuronal	0.491396	0.5	NPC2	0.945311	Reactive.Hypoxia	0.787662
T__S3_PT4878_7_CATCAAGGTAGAGATT-1	SeuratProject	3698	1713	0.216333	35	LB4878	PT4878_7	Base Media + B27	M3+B27	FBS	35	SC.Org.Transplanted	Neoplastic	T	Neuronal	0.828862	0.8	NPC2	0.882391	Regional.OPC	0.820101
T__S3_PT4878_7_CATCAAGGTAGGAGGG-1	SeuratProject	9131	3330	2.04797	29	LB4878	PT4878_7	Base Media + B27	M3+B27	FBS	29	SC.Org.Transplanted	Neoplastic	T	Astrocyte	0.975406	1	AC	1.21112	Reactive.Hypoxia	0.702513
T__S3_PT4878_7_CATCAAGGTAGTACGG-1	SeuratProject	4529	1901	1.72223	8	LB4878	PT4878_7	Base Media + B27	M3+B27	FBS	8	SC.Org.Transplanted	Neoplastic	T	Astrocyte	0.472389	0.5	AC	0.89	Radial.Glia	0.951516
T__S3_PT4878_7_CATCCACAGCGGGTAT-1	SeuratProject	3868	1730	0.258532	35	LB4878	PT4878_7	Base Media + B27	M3+B27	FBS	35	SC.Org.Transplanted	Neoplastic	T	Neuronal	0.579948	0.6	AC	0.818909	Reactive.Hypoxia	0.751428
T__S3_PT4878_7_CATCCACAGGGCTAAC-1	SeuratProject	8356	3334	0.849689	8	LB4878	PT4878_7	Base Media + B27	M3+B27	FBS	8	SC.Org.Transplanted	Neoplastic	T	Cycling	0.633681	0.6	AC	0.802059	Regional.OPC	0.789471
T__S3_PT4878_7_CATCCACCAGTAGAAT-1	SeuratProject	8493	3349	1.82503	8	LB4878	PT4878_7	Base Media + B27	M3+B27	FBS	8	SC.Org.Transplanted	Neoplastic	T	Astrocyte	0.760972	0.8	AC	0.878662	Reactive.Hypoxia	0.572406
T__S3_PT4878_7_CATCCACGTATCAGCT-1	SeuratProject	10962	3820	1.35012	13	LB4878	PT4878_7	Base Media + B27	M3+B27	FBS	13	SC.Org.Transplanted	Neoplastic	T	Cycling	1	1	G1S	1.24716	Reactive.Hypoxia	0.527385
T__S3_PT4878_7_CATCCACGTTATGGTC-1	SeuratProject	2956	1467	0.0338295	35	LB4878	PT4878_7	Base Media + B27	M3+B27	FBS	35	SC.Org.Transplanted	Neoplastic	T	Cycling	0.343677	0.3	NPC2	0.719039	Reactive.Hypoxia	0.663981
T__S3_PT4878_7_CATCCACGTTCAGCGC-1	SeuratProject	4028	1826	0.496524	2	LB4878	PT4878_7	Base Media + B27	M3+B27	FBS	2	SC.Org.Transplanted	Neoplastic	T	Neuronal	1	1	NPC2	1.26907	Regional.NPC	0.883723
T__S3_PT4878_7_CATCCCACATCGGATT-1	SeuratProject	28437	6153	1.51563	17	LB4878	PT4878_7	Base Media + B27	M3+B27	FBS	17	SC.Org.Transplanted	Neoplastic	T	Cycling	1	1	G2M	1.31945	Regional.OPC	0.844595
T__S3_PT4878_7_CATCCCAGTAAGATAC-1	SeuratProject	3644	1901	0.109769	2	LB4878	PT4878_7	Base Media + B27	M3+B27	FBS	2	SC.Org.Transplanted	Neoplastic	T	Neuronal	0.420345	0.4	NPC2	0.511931	Reactive.Hypoxia	0.363592
T__S3_PT4878_7_CATCCCAGTAGTGGCA-1	SeuratProject	2016	1233	2.57937	8	LB4878	PT4878_7	Base Media + B27	M3+B27	FBS	8	SC.Org.Transplanted	Neoplastic	T	Astrocyte	0.495352	0.5	NPC2	0.743389	Regional.OPC	0.598281
T__S3_PT4878_7_CATCCCATCACCGCTT-1	SeuratProject	6801	2241	0.11763	35	LB4878	PT4878_7	Base Media + B27	M3+B27	FBS	35	SC.Org.Transplanted	Neoplastic	T	Neuronal	0.456114	0.5	NPC2	0.95373	Reactive.Hypoxia	0.849995
T__S3_PT4878_7_CATCCCATCACTGGTA-1	SeuratProject	7216	2634	0.0831486	35	LB4878	PT4878_7	Base Media + B27	M3+B27	FBS	35	SC.Org.Transplanted	Neoplastic	T	Neuronal	0.642135	0.6	NPC2	1.21112	Reactive.Hypoxia	0.807514
T__S3_PT4878_7_CATCCCATCGAACCTA-1	SeuratProject	6272	2874	0.797194	13	LB4878	PT4878_7	Base Media + B27	M3+B27	FBS	13	SC.Org.Transplanted	Neoplastic	T	Cycling	1	1	G1S	1.25385	Radial.Glia	0.567534
T__S3_PT4878_7_CATCCCATCTTCGTGC-1	SeuratProject	9163	2949	0.960384	35	LB4878	PT4878_7	Base Media + B27	M3+B27	FBS	35	SC.Org.Transplanted	Neoplastic	T	Cycling	0.539788	0.5	NPC1	0.816225	Reactive.Hypoxia	0.785634
T__S3_PT4878_7_CATCCGTAGAATCCCT-1	SeuratProject	9120	3052	1.17325	35	LB4878	PT4878_7	Base Media + B27	M3+B27	FBS	35	SC.Org.Transplanted	Neoplastic	T	Cycling	0.52748	0.5	NPC2	0.938036	Reactive.Hypoxia	0.818209
T__S3_PT4878_7_CATCCGTCAAGACTGG-1	SeuratProject	9793	3266	3.32891	8	LB4878	PT4878_7	Base Media + B27	M3+B27	FBS	8	SC.Org.Transplanted	Neoplastic	T	Astrocyte	0.636986	0.6	AC	0.738409	Regional.OPC	0.592534
T__S3_PT4878_7_CATCCGTCACACCTAA-1	SeuratProject	5461	2228	0.0366233	35	LB4878	PT4878_7	Base Media + B27	M3+B27	FBS	35	SC.Org.Transplanted	Neoplastic	T	Cycling	0.346285	0.3	NPC2	0.77372	Reactive.Hypoxia	0.818019
T__S3_PT4878_7_CATCCGTGTATCCCAA-1	SeuratProject	4530	1940	0.0441501	35	LB4878	PT4878_7	Base Media + B27	M3+B27	FBS	35	SC.Org.Transplanted	Neoplastic	T	Neuronal	0.589686	0.6	NPC2	0.969344	Reactive.Hypoxia	0.783876
T__S3_PT4878_7_CATCGCTCAGTCACGC-1	SeuratProject	3880	1784	0.0257732	65	LB4878	PT4878_7	Base Media + B27	M3+B27	FBS	65	SC.Org.Transplanted	Neoplastic	T	Neuronal	0.754	0.8	NPC2	0.980596	Regional.NPC	0.890624
T__S3_PT4878_7_CATCGCTGTAGCCCTG-1	SeuratProject	9627	3568	1.84897	27	LB4878	PT4878_7	Base Media + B27	M3+B27	FBS	27	SC.Org.Transplanted	Neoplastic	T	Astrocyte	0.758903	0.8	AC	1.13068	Radial.Glia	0.645585
T__S3_PT4878_7_CATCGCTTCGTTGCCT-1	SeuratProject	3089	1526	1.03593	27	LB4878	PT4878_7	Base Media + B27	M3+B27	FBS	27	SC.Org.Transplanted	Neoplastic	T	Cycling	0.622953	0.6	NPC2	0.797618	Reactive.Hypoxia	0.708552
T__S3_PT4878_7_CATCGGGAGATGGTAT-1	SeuratProject	4525	1851	0.0662983	35	LB4878	PT4878_7	Base Media + B27	M3+B27	FBS	35	SC.Org.Transplanted	Neoplastic	T	Neuronal	0.359974	0.4	AC	0.811977	Reactive.Hypoxia	0.831782
T__S3_PT4878_7_CATCGGGAGGTCCCGT-1	SeuratProject	13991	3496	0.400257	35	LB4878	PT4878_7	Base Media + B27	M3+B27	FBS	35	SC.Org.Transplanted	Neoplastic	T	Neuronal	0.452251	0.5	NPC2	0.943074	Reactive.Hypoxia	0.869071
T__S3_PT4878_7_CATCGGGCATTGCTTT-1	SeuratProject	12321	4018	1.2986	5	LB4878	PT4878_7	Base Media + B27	M3+B27	FBS	5	SC.Org.Transplanted	Neoplastic	T	Cycling	0.995634	1	G1S	1.06669	Reactive.Hypoxia	0.560373
T__S3_PT4878_7_CATCGGGGTTAGTCGT-1	SeuratProject	3628	1238	3.99669	20	LB4878	PT4878_7	Base Media + B27	M3+B27	FBS	20	SC.Org.Transplanted	Neoplastic	T	oRG	0.462605	0.5	AC	0.886266	Radial.Glia	0.730578
T__S3_PT4878_7_CATCGGGGTTTCTATC-1	SeuratProject	3803	1682	0.0525901	35	LB4878	PT4878_7	Base Media + B27	M3+B27	FBS	35	SC.Org.Transplanted	Neoplastic	T	Neuronal	0.858011	0.9	NPC2	1.20688	Reactive.Hypoxia	0.83577
