## Supplementary material for "Human Organoid Tumor Transplantation Identifies Functional Glioblastoma - Microenvironmental Communication Mediated by PTPRZ1": Supp Table 3 (part 26 of 42)

### Sheet: STable 3 HOTT.completed.meta.ta (continued)
	orig.ident	nCount_RNA	nFeature_RNA	percent.mt	seurat_clusters	Dataset	Sample	SampleID	CultureCondition	FBSstatus	RNA_snn_res.2	Source	Tumor.vs.Normal	TvsN	predicted.id	predicted.id.score	predicted.id.score.round	Neftel_Assign	Neftel_MaxCor	Vidhya_Assign	Vidhya_MaxCor
T__S3_PT4878_7_CATCGGGTCATGAAAG-1	SeuratProject	13168	4004	1.13913	13	LB4878	PT4878_7	Base Media + B27	M3+B27	FBS	13	SC.Org.Transplanted	Neoplastic	T	Cycling	1	1	G1S	0.929121	Radial.Glia	0.701559
T__S3_PT4878_7_CATCGGGTCTCTCGCA-1	SeuratProject	3057	1469	0.130847	35	LB4878	PT4878_7	Base Media + B27	M3+B27	FBS	35	SC.Org.Transplanted	Neoplastic	T	Neuronal	0.788643	0.8	NPC2	0.884701	Reactive.Hypoxia	0.631316
T__S3_PT4878_7_CATCGGGTCTGCTGAA-1	SeuratProject	9661	3265	3.90229	8	LB4878	PT4878_7	Base Media + B27	M3+B27	FBS	8	SC.Org.Transplanted	Neoplastic	T	NPC	0.238831	0.2	AC	0.77046	Radial.Glia	0.599134
T__S3_PT4878_7_CATCGTCAGATTAGCA-1	SeuratProject	7051	2792	0.0141824	16	LB4878	PT4878_7	Base Media + B27	M3+B27	FBS	16	SC.Org.Transplanted	Neoplastic	T	Vascular	0.941322	0.9	MES2	1.21777	Reactive.Hypoxia	1.03189
T__S3_PT4878_7_CATGAGTGTATCAGGG-1	SeuratProject	6754	2464	0.71069	8	LB4878	PT4878_7	Base Media + B27	M3+B27	FBS	8	SC.Org.Transplanted	Neoplastic	T	Astrocyte	0.39637	0.4	AC	1.00372	Reactive.Hypoxia	0.680461
T__S3_PT4878_7_CATGAGTTCCGCCTAT-1	SeuratProject	6640	2432	0.060241	35	LB4878	PT4878_7	Base Media + B27	M3+B27	FBS	35	SC.Org.Transplanted	Neoplastic	T	Cycling	0.780269	0.8	AC	0.875067	Reactive.Hypoxia	0.705951
T__S3_PT4878_7_CATGCAAAGACTCCGC-1	SeuratProject	6699	2000	0.0447828	20	LB4878	PT4878_7	Base Media + B27	M3+B27	FBS	20	SC.Org.Transplanted	Neoplastic	T	Microglia	0.435052	0.4	MES2	0.71861	Reactive.Hypoxia	0.70943
T__S3_PT4878_7_CATGCAACACTTGGCG-1	SeuratProject	12970	3806	3.3616	5	LB4878	PT4878_7	Base Media + B27	M3+B27	FBS	5	SC.Org.Transplanted	Neoplastic	T	Astrocyte	0.736618	0.7	AC	1.02264	Radial.Glia	0.707032
T__S3_PT4878_7_CATGCAACAGTGTATC-1	SeuratProject	18056	4145	0.304608	35	LB4878	PT4878_7	Base Media + B27	M3+B27	FBS	35	SC.Org.Transplanted	Neoplastic	T	Neuronal	0.488968	0.5	NPC2	0.948868	Reactive.Hypoxia	0.856002
T__S3_PT4878_7_CATGCAAGTGCGGCTT-1	SeuratProject	13905	3783	2.20065	13	LB4878	PT4878_7	Base Media + B27	M3+B27	FBS	13	SC.Org.Transplanted	Neoplastic	T	Cycling	1	1	G2M	1.66304	Reactive.Hypoxia	0.579714
T__S3_PT4878_7_CATGCAAGTGTATTCG-1	SeuratProject	11054	4176	0.461371	20	LB4878	PT4878_7	Base Media + B27	M3+B27	FBS	20	SC.Org.Transplanted	Neoplastic	T	Astrocyte	0.346999	0.3	AC	1.11798	Radial.Glia	0.785935
T__S3_PT4878_7_CATGCAAGTTTACTGG-1	SeuratProject	11934	4089	1.34909	1	LB4878	PT4878_7	Base Media + B27	M3+B27	FBS	1	SC.Org.Transplanted	Neoplastic	T	Astrocyte	0.755233	0.8	AC	1.44251	Regional.OPC	0.892759
T__S3_PT4878_7_CATGCCTAGACGCTCC-1	SeuratProject	7174	2997	2.14664	1	LB4878	PT4878_7	Base Media + B27	M3+B27	FBS	1	SC.Org.Transplanted	Neoplastic	T	Astrocyte	0.862298	0.9	AC	1.02469	Radial.Glia	0.71176
T__S3_PT4878_7_CATGCCTAGGCCTGCT-1	SeuratProject	9843	3410	2.68211	8	LB4878	PT4878_7	Base Media + B27	M3+B27	FBS	8	SC.Org.Transplanted	Neoplastic	T	Astrocyte	0.428195	0.4	AC	0.945985	Regional.OPC	0.799028
T__S3_PT4878_7_CATGCCTAGTCGAATA-1	SeuratProject	12352	3916	2.41256	1	LB4878	PT4878_7	Base Media + B27	M3+B27	FBS	1	SC.Org.Transplanted	Neoplastic	T	Astrocyte	0.88511	0.9	AC	1.12572	Regional.OPC	0.820686
T__S3_PT4878_7_CATGCCTAGTGCCCGT-1	SeuratProject	12648	4148	1.55756	1	LB4878	PT4878_7	Base Media + B27	M3+B27	FBS	1	SC.Org.Transplanted	Neoplastic	T	Cycling	0.971587	1	AC	1.01248	Regional.OPC	0.849535
T__S3_PT4878_7_CATGCCTCAGCAGACA-1	SeuratProject	6407	2747	0.0156079	24	LB4878	PT4878_7	Base Media + B27	M3+B27	FBS	24	SC.Org.Transplanted	Neoplastic	T	Vascular	0.883443	0.9	MES2	0.861494	Reactive.Hypoxia	0.773478
T__S3_PT4878_7_CATGCCTTCCTTCGAC-1	SeuratProject	3479	1617	0.431158	1	LB4878	PT4878_7	Base Media + B27	M3+B27	FBS	1	SC.Org.Transplanted	Neoplastic	T	Neuronal	0.744037	0.7	AC	0.89745	Reactive.Hypoxia	0.718508
T__S3_PT4878_7_CATGCGGAGAGGACTC-1	SeuratProject	24190	5473	1.33113	17	LB4878	PT4878_7	Base Media + B27	M3+B27	FBS	17	SC.Org.Transplanted	Neoplastic	T	Cycling	1	1	G2M	1.6975	Regional.OPC	0.670431
T__S3_PT4878_7_CATGCGGAGGGTATAT-1	SeuratProject	3312	1600	0.150966	35	LB4878	PT4878_7	Base Media + B27	M3+B27	FBS	35	SC.Org.Transplanted	Neoplastic	T	Neuronal	0.761678	0.8	NPC2	1.08375	Reactive.Hypoxia	0.743745
T__S3_PT4878_7_CATGCGGCAAAGTGTA-1	SeuratProject	16587	4789	1.62175	13	LB4878	PT4878_7	Base Media + B27	M3+B27	FBS	13	SC.Org.Transplanted	Neoplastic	T	Cycling	1	1	G1S	1.23503	Regional.OPC	0.772033
T__S3_PT4878_7_CATGCGGCACCCATAA-1	SeuratProject	3456	1531	0.0578704	35	LB4878	PT4878_7	Base Media + B27	M3+B27	FBS	35	SC.Org.Transplanted	Neoplastic	T	Neuronal	0.494707	0.5	NPC2	0.820582	Radial.Glia	0.685893
T__S3_PT4878_7_CATGCGGCAGACAAGC-1	SeuratProject	5992	2173	0.0166889	35	LB4878	PT4878_7	Base Media + B27	M3+B27	FBS	35	SC.Org.Transplanted	Neoplastic	T	Astrocyte	0.684162	0.7	AC	1.01703	Reactive.Hypoxia	0.786325
T__S3_PT4878_7_CATGCGGGTAGTACGG-1	SeuratProject	12182	4002	0.566409	16	LB4878	PT4878_7	Base Media + B27	M3+B27	FBS	16	SC.Org.Transplanted	Neoplastic	T	Vascular	0.629787	0.6	MES2	0.986382	Reactive.Hypoxia	0.896043
T__S3_PT4878_7_CATGCGGGTCGAATGG-1	SeuratProject	16366	4861	2.04082	1	LB4878	PT4878_7	Base Media + B27	M3+B27	FBS	1	SC.Org.Transplanted	Neoplastic	T	Astrocyte	0.92177	0.9	AC	1.11175	Regional.OPC	0.763061
T__S3_PT4878_7_CATGCGGTCATTGTTC-1	SeuratProject	4407	1836	0.294985	8	LB4878	PT4878_7	Base Media + B27	M3+B27	FBS	8	SC.Org.Transplanted	Neoplastic	T	Neuronal	0.580881	0.6	NPC2	0.95405	Reactive.Hypoxia	0.62796
T__S3_PT4878_7_CATGCTCAGCACCCAC-1	SeuratProject	5262	2099	0.0950209	35	LB4878	PT4878_7	Base Media + B27	M3+B27	FBS	35	SC.Org.Transplanted	Neoplastic	T	Cycling	0.531271	0.5	AC	0.865509	Reactive.Hypoxia	0.849744
T__S3_PT4878_7_CATGCTCAGGTACTGG-1	SeuratProject	16169	4578	1.5338	13	LB4878	PT4878_7	Base Media + B27	M3+B27	FBS	13	SC.Org.Transplanted	Neoplastic	T	Cycling	1	1	G1S	1.30902	Reactive.Hypoxia	0.639992
T__S3_PT4878_7_CATGCTCCAGGTCTCG-1	SeuratProject	13370	3763	0	20	LB4878	PT4878_7	Base Media + B27	M3+B27	FBS	20	SC.Org.Transplanted	Neoplastic	T	Vascular	0.468046	0.5	MES2	0.83643	Reactive.Hypoxia	0.705838
T__S3_PT4878_7_CATGCTCTCGGCATTA-1	SeuratProject	9117	3085	3.07119	12	LB4878	PT4878_7	Base Media + B27	M3+B27	FBS	12	SC.Org.Transplanted	Neoplastic	T	Neuronal	0.853783	0.9	NPC2	1.15095	Reactive.Hypoxia	0.519039
T__S3_PT4878_7_CATGGATCACGGCGTT-1	SeuratProject	5654	2499	1.83941	1	LB4878	PT4878_7	Base Media + B27	M3+B27	FBS	1	SC.Org.Transplanted	Neoplastic	T	Astrocyte	0.772177	0.8	AC	0.859099	Radial.Glia	0.636997
T__S3_PT4878_7_CATGGATGTATCACCA-1	SeuratProject	8746	2908	1.14338	35	LB4878	PT4878_7	Base Media + B27	M3+B27	FBS	35	SC.Org.Transplanted	Neoplastic	T	Cycling	0.451267	0.5	NPC2	1.12938	Reactive.Hypoxia	0.716586
T__S3_PT4878_7_CATGGATGTTTGGAGG-1	SeuratProject	7813	2835	1.06233	20	LB4878	PT4878_7	Base Media + B27	M3+B27	FBS	20	SC.Org.Transplanted	Neoplastic	T	Astrocyte	0.823619	0.8	AC	0.92449	Reactive.Hypoxia	0.757397
T__S3_PT4878_7_CATGGATTCAAGTAAG-1	SeuratProject	8216	3037	0.279942	20	LB4878	PT4878_7	Base Media + B27	M3+B27	FBS	20	SC.Org.Transplanted	Neoplastic	T	Microglia	0.536466	0.5	AC	1.05586	Reactive.Hypoxia	0.861204
T__S3_PT4878_7_CATGGATTCCTCTCTT-1	SeuratProject	17197	5316	0.564052	13	LB4878	PT4878_7	Base Media + B27	M3+B27	FBS	13	SC.Org.Transplanted	Neoplastic	T	Cycling	1	1	G2M	1.1951	Radial.Glia	0.727169
T__S3_PT4878_7_CATGGTACACTCTGCT-1	SeuratProject	5135	2253	1.98637	27	LB4878	PT4878_7	Base Media + B27	M3+B27	FBS	27	SC.Org.Transplanted	Neoplastic	T	Cycling	0.343397	0.3	AC	0.802467	Radial.Glia	0.72377
T__S3_PT4878_7_CATTCATCACTGGATT-1	SeuratProject	12124	4329	0.989772	20	LB4878	PT4878_7	Base Media + B27	M3+B27	FBS	20	SC.Org.Transplanted	Neoplastic	T	Astrocyte	0.844167	0.8	AC	1.21375	Regional.OPC	0.855306
T__S3_PT4878_7_CATTCATCAGCCGTTG-1	SeuratProject	4443	2139	0.652712	1	LB4878	PT4878_7	Base Media + B27	M3+B27	FBS	1	SC.Org.Transplanted	Neoplastic	T	Astrocyte	0.90369	0.9	AC	0.950912	Regional.OPC	0.803388
T__S3_PT4878_7_CATTCATGTCACTTCC-1	SeuratProject	14670	4173	0.892979	17	LB4878	PT4878_7	Base Media + B27	M3+B27	FBS	17	SC.Org.Transplanted	Neoplastic	T	Cycling	1	1	G2M	1.77159	Reactive.Hypoxia	0.66224
T__S3_PT4878_7_CATTCATGTCGATTCA-1	SeuratProject	5322	2187	0.150319	35	LB4878	PT4878_7	Base Media + B27	M3+B27	FBS	35	SC.Org.Transplanted	Neoplastic	T	Neuronal	0.669964	0.7	NPC2	0.871504	Reactive.Hypoxia	0.724186
T__S3_PT4878_7_CATTCCGCAACGTTAC-1	SeuratProject	8830	2911	2.94451	1	LB4878	PT4878_7	Base Media + B27	M3+B27	FBS	1	SC.Org.Transplanted	Neoplastic	T	Astrocyte	0.884075	0.9	AC	1.46987	Regional.OPC	0.910714
T__S3_PT4878_7_CATTCCGCAGATACTC-1	SeuratProject	13599	4073	2.06633	17	LB4878	PT4878_7	Base Media + B27	M3+B27	FBS	17	SC.Org.Transplanted	Neoplastic	T	Cycling	1	1	G2M	1.59997	Radial.Glia	0.629542
T__S3_PT4878_7_CATTCTAAGAAGTCAT-1	SeuratProject	9904	3304	1.78716	1	LB4878	PT4878_7	Base Media + B27	M3+B27	FBS	1	SC.Org.Transplanted	Neoplastic	T	Astrocyte	0.929433	0.9	AC	1.12088	Regional.OPC	0.662971
T__S3_PT4878_7_CATTCTACAACTCCCT-1	SeuratProject	1511	1011	1.0589	2	LB4878	PT4878_7	Base Media + B27	M3+B27	FBS	2	SC.Org.Transplanted	Neoplastic	T	Neuronal	0.711977	0.7	NPC2	0.902154	Regional.NPC	0.383398
T__S3_PT4878_7_CATTCTAGTAGACGTG-1	SeuratProject	15298	3796	0.30723	35	LB4878	PT4878_7	Base Media + B27	M3+B27	FBS	35	SC.Org.Transplanted	Neoplastic	T	Neuronal	0.462512	0.5	NPC2	0.927877	Reactive.Hypoxia	0.898998
T__S3_PT4878_7_CATTGAGAGTATTGCC-1	SeuratProject	8194	3064	1.96485	1	LB4878	PT4878_7	Base Media + B27	M3+B27	FBS	1	SC.Org.Transplanted	Neoplastic	T	Astrocyte	0.539285	0.5	AC	0.950247	Reactive.Hypoxia	0.714015
T__S3_PT4878_7_CATTGAGCACAATGTC-1	SeuratProject	16913	3893	0.301543	35	LB4878	PT4878_7	Base Media + B27	M3+B27	FBS	35	SC.Org.Transplanted	Neoplastic	T	Neuronal	0.318976	0.3	NPC2	0.919766	Reactive.Hypoxia	0.853052
T__S3_PT4878_7_CATTGAGCAGTGTGCC-1	SeuratProject	8702	3426	0.953804	1	LB4878	PT4878_7	Base Media + B27	M3+B27	FBS	1	SC.Org.Transplanted	Neoplastic	T	Astrocyte	0.945769	0.9	AC	1.33405	Regional.OPC	1.00958
T__S3_PT4878_7_CATTGAGCATCGAACT-1	SeuratProject	8157	3270	0.514895	24	LB4878	PT4878_7	Base Media + B27	M3+B27	FBS	24	SC.Org.Transplanted	Neoplastic	T	Astrocyte	0.961145	1	AC	1.35253	Regional.OPC	0.846773
T__S3_PT4878_7_CATTGAGTCGAGAATA-1	SeuratProject	8821	3410	1.30371	27	LB4878	PT4878_7	Base Media + B27	M3+B27	FBS	27	SC.Org.Transplanted	Neoplastic	T	Cycling	0.981806	1	AC	0.71681	Regional.OPC	0.582168
T__S3_PT4878_7_CATTGCCAGACCATTC-1	SeuratProject	4362	1907	0.114626	35	LB4878	PT4878_7	Base Media + B27	M3+B27	FBS	35	SC.Org.Transplanted	Neoplastic	T	Cycling	0.768252	0.8	NPC2	0.731825	Radial.Glia	0.81421
T__S3_PT4878_7_CATTGCCGTTGTCCCT-1	SeuratProject	16686	4598	1.40237	1	LB4878	PT4878_7	Base Media + B27	M3+B27	FBS	1	SC.Org.Transplanted	Neoplastic	T	Astrocyte	0.83577	0.8	AC	1.04725	Radial.Glia	0.721446
T__S3_PT4878_7_CATTGCCGTTGTGTTG-1	SeuratProject	3593	1662	0.0834957	35	LB4878	PT4878_7	Base Media + B27	M3+B27	FBS	35	SC.Org.Transplanted	Neoplastic	T	Neuronal	0.401393	0.4	NPC2	0.911176	Reactive.Hypoxia	0.833481
T__S3_PT4878_7_CATTGCCTCTGAATGC-1	SeuratProject	3920	1788	0.153061	35	LB4878	PT4878_7	Base Media + B27	M3+B27	FBS	35	SC.Org.Transplanted	Neoplastic	T	Neuronal	0.699934	0.7	NPC2	0.910113	Reactive.Hypoxia	0.876988
T__S3_PT4878_7_CATTGTTAGACGCATG-1	SeuratProject	7166	2764	0.558191	8	LB4878	PT4878_7	Base Media + B27	M3+B27	FBS	8	SC.Org.Transplanted	Neoplastic	T	OPC	0.40361	0.4	AC	0.812766	Reactive.Hypoxia	0.699093
T__S3_PT4878_7_CATTGTTCACACACGC-1	SeuratProject	5827	2496	0.291745	20	LB4878	PT4878_7	Base Media + B27	M3+B27	FBS	20	SC.Org.Transplanted	Neoplastic	T	Microglia	0.572088	0.6	MES2	0.7444	Reactive.Hypoxia	0.767984
T__S3_PT4878_7_CATTGTTCACTACAGT-1	SeuratProject	2824	1360	0.283286	35	LB4878	PT4878_7	Base Media + B27	M3+B27	FBS	35	SC.Org.Transplanted	Neoplastic	T	Neuronal	0.341027	0.3	NPC2	0.743857	Reactive.Hypoxia	0.811922
T__S3_PT4878_7_CATTGTTCAGGTGACA-1	SeuratProject	8721	3356	2.45385	27	LB4878	PT4878_7	Base Media + B27	M3+B27	FBS	27	SC.Org.Transplanted	Neoplastic	T	Cycling	0.87874	0.9	G1S	0.8443	Regional.OPC	0.560385
T__S3_PT4878_7_CATTGTTGTACCGCGT-1	SeuratProject	17378	4006	0.207158	35	LB4878	PT4878_7	Base Media + B27	M3+B27	FBS	35	SC.Org.Transplanted	Neoplastic	T	Neuronal	0.373829	0.4	NPC2	0.87742	Reactive.Hypoxia	0.871381
T__S3_PT4878_7_CATTGTTTCGAAGAAT-1	SeuratProject	6672	2440	0.029976	35	LB4878	PT4878_7	Base Media + B27	M3+B27	FBS	35	SC.Org.Transplanted	Neoplastic	T	Neuronal	0.513127	0.5	NPC2	0.940362	Reactive.Hypoxia	0.863996
T__S3_PT4878_7_CATTGTTTCTAGTACG-1	SeuratProject	16135	4893	1.58661	1	LB4878	PT4878_7	Base Media + B27	M3+B27	FBS	1	SC.Org.Transplanted	Neoplastic	T	Astrocyte	0.85812	0.9	AC	1.25124	Regional.OPC	0.784256
T__S3_PT4878_7_CATTTCAAGGTAAGGA-1	SeuratProject	9387	3600	0.223714	24	LB4878	PT4878_7	Base Media + B27	M3+B27	FBS	24	SC.Org.Transplanted	Neoplastic	T	Astrocyte	0.960415	1	AC	1.51372	Regional.OPC	0.907823
T__S3_PT4878_7_CATTTCACATCGAACT-1	SeuratProject	2915	1472	4.5283	44	LB4878	PT4878_7	Base Media + B27	M3+B27	FBS	44	SC.Org.Transplanted	Neoplastic	T	Neuronal	0.451696	0.5	NPC2	0.47832	Reactive.Hypoxia	0.358509
T__S3_PT4878_7_CATTTCAGTACTCCGG-1	SeuratProject	3220	1543	1.89441	5	LB4878	PT4878_7	Base Media + B27	M3+B27	FBS	5	SC.Org.Transplanted	Neoplastic	T	Neuronal	0.886446	0.9	NPC2	0.916209	Regional.OPC	0.689525
T__S3_PT4878_7_CATTTCAGTCGGAAAC-1	SeuratProject	3819	1486	0.314218	14	LB4878	PT4878_7	Base Media + B27	M3+B27	FBS	14	SC.Org.Transplanted	Neoplastic	T	Vascular	0.662108	0.7	MES2	0.803308	Reactive.Hypoxia	0.662511
T__S3_PT4878_7_CATTTCAGTCTGCATA-1	SeuratProject	3350	2056	0.208955	2	LB4878	PT4878_7	Base Media + B27	M3+B27	FBS	2	SC.Org.Transplanted	Neoplastic	T	Neuronal	1	1	NPC2	1.23819	Regional.NPC	0.708057
T__S3_PT4878_7_CATTTCAGTTAACCTG-1	SeuratProject	4443	1919	0.405132	35	LB4878	PT4878_7	Base Media + B27	M3+B27	FBS	35	SC.Org.Transplanted	Neoplastic	T	Neuronal	0.515438	0.5	AC	0.707483	Reactive.Hypoxia	0.838903
T__S3_PT4878_7_CCAAGCGCAAAGCTAA-1	SeuratProject	10163	3499	1.18075	13	LB4878	PT4878_7	Base Media + B27	M3+B27	FBS	13	SC.Org.Transplanted	Neoplastic	T	Cycling	1	1	G1S	0.980751	Reactive.Hypoxia	0.566646
T__S3_PT4878_7_CCAATGAAGAATCCCT-1	SeuratProject	5382	2156	0.81754	8	LB4878	PT4878_7	Base Media + B27	M3+B27	FBS	8	SC.Org.Transplanted	Neoplastic	T	Neuronal	0.684167	0.7	NPC2	0.679497	Reactive.Hypoxia	0.58794
T__S3_PT4878_7_CCAATGACACACCGAC-1	SeuratProject	12868	4341	2.08269	1	LB4878	PT4878_7	Base Media + B27	M3+B27	FBS	1	SC.Org.Transplanted	Neoplastic	T	Astrocyte	0.958118	1	AC	1.06363	Regional.OPC	0.955532
T__S3_PT4878_7_CCAATGAGTCCGATCG-1	SeuratProject	7278	3134	1.01676	13	LB4878	PT4878_7	Base Media + B27	M3+B27	FBS	13	SC.Org.Transplanted	Neoplastic	T	Cycling	1	1	G1S	1.21305	Reactive.Hypoxia	0.588345
T__S3_PT4878_7_CCAATGAGTGCCTAAT-1	SeuratProject	8602	3368	1.6159	13	LB4878	PT4878_7	Base Media + B27	M3+B27	FBS	13	SC.Org.Transplanted	Neoplastic	T	Cycling	1	1	G1S	1.0632	Reactive.Hypoxia	0.614787
T__S3_PT4878_7_CCAATGATCGCCAATA-1	SeuratProject	17627	5235	1.21972	17	LB4878	PT4878_7	Base Media + B27	M3+B27	FBS	17	SC.Org.Transplanted	Neoplastic	T	Cycling	1	1	G2M	1.51476	Regional.OPC	0.789125
T__S3_PT4878_7_CCAATGATCGTGGGAA-1	SeuratProject	5851	2449	1.96548	8	LB4878	PT4878_7	Base Media + B27	M3+B27	FBS	8	SC.Org.Transplanted	Neoplastic	T	Neuronal	0.318492	0.3	AC	0.777564	Radial.Glia	0.570861
T__S3_PT4878_7_CCAATTTCACGTCATA-1	SeuratProject	13578	4372	0.898512	1	LB4878	PT4878_7	Base Media + B27	M3+B27	FBS	1	SC.Org.Transplanted	Neoplastic	T	Astrocyte	0.868871	0.9	AC	1.16179	Reactive.Hypoxia	0.773459
T__S3_PT4878_7_CCAATTTGTCGAGCAA-1	SeuratProject	6703	2423	0.0298374	35	LB4878	PT4878_7	Base Media + B27	M3+B27	FBS	35	SC.Org.Transplanted	Neoplastic	T	Microglia	0.412554	0.4	AC	0.836065	Regional.OPC	0.924629
T__S3_PT4878_7_CCAATTTGTCGAGTTT-1	SeuratProject	3380	1265	0	20	LB4878	PT4878_7	Base Media + B27	M3+B27	FBS	20	SC.Org.Transplanted	Neoplastic	T	Vascular	0.591279	0.6	MES2	0.968719	Reactive.Immune	0.76381
T__S3_PT4878_7_CCACAAAAGAGTGTGC-1	SeuratProject	6968	2950	2.35362	1	LB4878	PT4878_7	Base Media + B27	M3+B27	FBS	1	SC.Org.Transplanted	Neoplastic	T	Astrocyte	0.902392	0.9	AC	1.19375	Reactive.Hypoxia	0.849272
T__S3_PT4878_7_CCACAAACAAAGCAAT-1	SeuratProject	3570	1535	0.980392	27	LB4878	PT4878_7	Base Media + B27	M3+B27	FBS	27	SC.Org.Transplanted	Neoplastic	T	Cycling	0.838233	0.8	AC	0.934626	Reactive.Hypoxia	0.648151
T__S3_PT4878_7_CCACAAATCATTTGCT-1	SeuratProject	5033	2180	0.119213	35	LB4878	PT4878_7	Base Media + B27	M3+B27	FBS	35	SC.Org.Transplanted	Neoplastic	T	Neuronal	0.495529	0.5	NPC2	0.997274	Reactive.Hypoxia	0.742755
T__S3_PT4878_7_CCACACTAGCTCGAAG-1	SeuratProject	5362	2140	0	35	LB4878	PT4878_7	Base Media + B27	M3+B27	FBS	35	SC.Org.Transplanted	Neoplastic	T	Neuronal	0.379923	0.4	NPC2	0.972505	Regional.OPC	0.775912
T__S3_PT4878_7_CCACACTAGCTGACCC-1	SeuratProject	5683	2245	0.0175963	35	LB4878	PT4878_7	Base Media + B27	M3+B27	FBS	35	SC.Org.Transplanted	Neoplastic	T	Neuronal	0.403538	0.4	NPC2	0.82991	Radial.Glia	0.761507
T__S3_PT4878_7_CCACACTGTAACTTCG-1	SeuratProject	1828	1121	5.36105	17	LB4878	PT4878_7	Base Media + B27	M3+B27	FBS	17	SC.Org.Transplanted	Neoplastic	T	Cycling	1	1	G2M	1.09942	Radial.Glia	0.255395
T__S3_PT4878_7_CCACACTGTCTTCCGT-1	SeuratProject	4263	1808	0.140746	35	LB4878	PT4878_7	Base Media + B27	M3+B27	FBS	35	SC.Org.Transplanted	Neoplastic	T	Neuronal	0.823185	0.8	NPC2	0.877636	Regional.OPC	0.780973
T__S3_PT4878_7_CCACACTGTCTTTATC-1	SeuratProject	1948	1236	4.51745	8	LB4878	PT4878_7	Base Media + B27	M3+B27	FBS	8	SC.Org.Transplanted	Neoplastic	T	Cycling	0.663272	0.7	NPC2	0.647533	Radial.Glia	0.275457
T__S3_PT4878_7_CCACACTTCATTACTC-1	SeuratProject	9024	3194	1.32979	1	LB4878	PT4878_7	Base Media + B27	M3+B27	FBS	1	SC.Org.Transplanted	Neoplastic	T	Astrocyte	0.915514	0.9	AC	1.01786	Regional.OPC	0.65721
T__S3_PT4878_7_CCACACTTCCAATCTT-1	SeuratProject	10893	4063	0.908841	1	LB4878	PT4878_7	Base Media + B27	M3+B27	FBS	1	SC.Org.Transplanted	Neoplastic	T	Astrocyte	0.892559	0.9	AC	1.29886	Regional.OPC	0.913072
T__S3_PT4878_7_CCACCATAGGATGAGA-1	SeuratProject	15066	4154	1.53989	13	LB4878	PT4878_7	Base Media + B27	M3+B27	FBS	13	SC.Org.Transplanted	Neoplastic	T	Cycling	1	1	AC	0.825956	Reactive.Hypoxia	0.722544
T__S3_PT4878_7_CCACCATCACCCTCTA-1	SeuratProject	5721	2237	0	35	LB4878	PT4878_7	Base Media + B27	M3+B27	FBS	35	SC.Org.Transplanted	Neoplastic	T	Microglia	0.296955	0.3	AC	0.978456	Reactive.Hypoxia	0.787235
T__S3_PT4878_7_CCACCATGTATCTTCT-1	SeuratProject	11473	3806	0.400941	16	LB4878	PT4878_7	Base Media + B27	M3+B27	FBS	16	SC.Org.Transplanted	Neoplastic	T	Vascular	0.609574	0.6	AC	1.0061	Reactive.Hypoxia	0.933641
T__S3_PT4878_7_CCACGAGAGAGTGTGC-1	SeuratProject	6316	2525	1.26662	27	LB4878	PT4878_7	Base Media + B27	M3+B27	FBS	27	SC.Org.Transplanted	Neoplastic	T	Cycling	0.715393	0.7	AC	0.82892	Reactive.Hypoxia	0.753626
T__S3_PT4878_7_CCACGAGCAACAAAGT-1	SeuratProject	3628	1668	0.0551268	35	LB4878	PT4878_7	Base Media + B27	M3+B27	FBS	35	SC.Org.Transplanted	Neoplastic	T	Neuronal	0.50303	0.5	AC	0.767161	Regional.OPC	0.8127
T__S3_PT4878_7_CCACGAGCAACATCGT-1	SeuratProject	6937	2508	0.0288309	35	LB4878	PT4878_7	Base Media + B27	M3+B27	FBS	35	SC.Org.Transplanted	Neoplastic	T	Cycling	0.401088	0.4	AC	1.0071	Reactive.Hypoxia	0.824677
T__S3_PT4878_7_CCACGAGCACTCATAG-1	SeuratProject	6425	3235	0.264591	24	LB4878	PT4878_7	Base Media + B27	M3+B27	FBS	24	SC.Org.Transplanted	Neoplastic	T	Astrocyte	0.963838	1	AC	1.48643	Regional.OPC	0.732469
T__S3_PT4878_7_CCACGAGCATCATCCC-1	SeuratProject	6360	2761	2.2327	8	LB4878	PT4878_7	Base Media + B27	M3+B27	FBS	8	SC.Org.Transplanted	Neoplastic	T	Astrocyte	0.535007	0.5	AC	0.939752	Radial.Glia	0.578638
T__S3_PT4878_7_CCACGAGGTACTGCGC-1	SeuratProject	4578	1921	0.480559	35	LB4878	PT4878_7	Base Media + B27	M3+B27	FBS	35	SC.Org.Transplanted	Neoplastic	T	Cycling	0.531417	0.5	NPC2	0.826109	Reactive.Hypoxia	0.763092
T__S3_PT4878_7_CCACGTTCAACACTAC-1	SeuratProject	2801	1348	0.107105	35	LB4878	PT4878_7	Base Media + B27	M3+B27	FBS	35	SC.Org.Transplanted	Neoplastic	T	Neuronal	0.431138	0.4	AC	0.91502	Regional.OPC	0.728793
T__S3_PT4878_7_CCACGTTCAGTTTGGT-1	SeuratProject	8363	3042	2.60672	8	LB4878	PT4878_7	Base Media + B27	M3+B27	FBS	8	SC.Org.Transplanted	Neoplastic	T	Neuronal	0.51071	0.5	NPC2	0.890191	Regional.OPC	0.657011
T__S3_PT4878_7_CCACGTTGTACAGGTG-1	SeuratProject	7613	3065	3.80927	1	LB4878	PT4878_7	Base Media + B27	M3+B27	FBS	1	SC.Org.Transplanted	Neoplastic	T	Astrocyte	0.834807	0.8	AC	1.2906	Regional.OPC	0.795915
T__S3_PT4878_7_CCACGTTGTAGCCCTG-1	SeuratProject	8351	3051	2.39492	8	LB4878	PT4878_7	Base Media + B27	M3+B27	FBS	8	SC.Org.Transplanted	Neoplastic	T	Astrocyte	0.386548	0.4	AC	0.933617	Reactive.Hypoxia	0.702503
T__S3_PT4878_7_CCACGTTTCAAGAGTA-1	SeuratProject	7209	2539	0.568734	20	LB4878	PT4878_7	Base Media + B27	M3+B27	FBS	20	SC.Org.Transplanted	Neoplastic	T	Vascular	0.647863	0.6	MES2	0.939532	Reactive.Hypoxia	0.799601
T__S3_PT4878_7_CCACTTGCACAAGCAG-1	SeuratProject	5462	2106	0.0549249	35	LB4878	PT4878_7	Base Media + B27	M3+B27	FBS	35	SC.Org.Transplanted	Neoplastic	T	Neuronal	0.645534	0.6	NPC2	1.08541	Reactive.Hypoxia	0.812056
T__S3_PT4878_7_CCACTTGGTGACTCGC-1	SeuratProject	11969	3407	0.793717	35	LB4878	PT4878_7	Base Media + B27	M3+B27	FBS	35	SC.Org.Transplanted	Neoplastic	T	Cycling	0.475717	0.5	NPC2	0.958774	Reactive.Hypoxia	0.727585
T__S3_PT4878_7_CCACTTGGTGGGAGAG-1	SeuratProject	5611	2403	1.06933	2	LB4878	PT4878_7	Base Media + B27	M3+B27	FBS	2	SC.Org.Transplanted	Neoplastic	T	Neuronal	1	1	NPC2	1.563	Regional.NPC	0.861375
T__S3_PT4878_7_CCATAAGAGAAGTCCG-1	SeuratProject	10573	4094	1.22955	24	LB4878	PT4878_7	Base Media + B27	M3+B27	FBS	24	SC.Org.Transplanted	Neoplastic	T	Astrocyte	0.88717	0.9	AC	1.61511	Regional.OPC	0.87629
T__S3_PT4878_7_CCATAAGAGACGCCAA-1	SeuratProject	6683	2685	1.70582	8	LB4878	PT4878_7	Base Media + B27	M3+B27	FBS	8	SC.Org.Transplanted	Neoplastic	T	Neuronal	0.506162	0.5	NPC2	0.762193	Radial.Glia	0.57163
T__S3_PT4878_7_CCATAAGGTATAATGG-1	SeuratProject	10701	3556	0.60742	16	LB4878	PT4878_7	Base Media + B27	M3+B27	FBS	16	SC.Org.Transplanted	Neoplastic	T	Vascular	0.854185	0.9	MES2	1.13094	Reactive.Hypoxia	1.13408
T__S3_PT4878_7_CCATAAGGTGCGAACA-1	SeuratProject	6985	2923	1.24553	1	LB4878	PT4878_7	Base Media + B27	M3+B27	FBS	1	SC.Org.Transplanted	Neoplastic	T	Astrocyte	0.952023	1	AC	1.3263	Regional.OPC	0.755253
T__S3_PT4878_7_CCATCACAGAGAGTTT-1	SeuratProject	6421	2382	1.80657	35	LB4878	PT4878_7	Base Media + B27	M3+B27	FBS	35	SC.Org.Transplanted	Neoplastic	T	Neuronal	0.487426	0.5	NPC2	0.991472	Reactive.Hypoxia	0.690034
T__S3_PT4878_7_CCATCACAGTAGTCAA-1	SeuratProject	21570	4588	0.231803	35	LB4878	PT4878_7	Base Media + B27	M3+B27	FBS	35	SC.Org.Transplanted	Neoplastic	T	Neuronal	0.233139	0.2	NPC2	0.926069	Reactive.Hypoxia	0.856912
T__S3_PT4878_7_CCATCACTCTAGAGCT-1	SeuratProject	6237	2816	1.79574	1	LB4878	PT4878_7	Base Media + B27	M3+B27	FBS	1	SC.Org.Transplanted	Neoplastic	T	Astrocyte	0.914461	0.9	AC	1.22565	Regional.OPC	0.872636
T__S3_PT4878_7_CCCAACTCAGATTAAG-1	SeuratProject	4956	1680	2.50202	1	LB4878	PT4878_7	Base Media + B27	M3+B27	FBS	1	SC.Org.Transplanted	Neoplastic	T	oRG	0.581579	0.6	AC	1.55132	Regional.OPC	1.02652
T__S3_PT4878_7_CCCAACTCATACCAGT-1	SeuratProject	18191	4608	0.384806	16	LB4878	PT4878_7	Base Media + B27	M3+B27	FBS	16	SC.Org.Transplanted	Neoplastic	T	Vascular	0.897726	0.9	MES2	1.11082	Reactive.Hypoxia	0.913548
T__S3_PT4878_7_CCCAACTCATCCAATG-1	SeuratProject	2880	1133	9.47917	8	LB4878	PT4878_7	Base Media + B27	M3+B27	FBS	8	SC.Org.Transplanted	Neoplastic	T	oRG	0.43177	0.4	AC	0.894099	Radial.Glia	0.551026
T__S3_PT4878_7_CCCAACTGTGCATTAC-1	SeuratProject	9990	2831	0.11011	35	LB4878	PT4878_7	Base Media + B27	M3+B27	FBS	35	SC.Org.Transplanted	Neoplastic	T	Neuronal	0.587265	0.6	NPC2	0.920407	Reactive.Hypoxia	0.790152
T__S3_PT4878_7_CCCAACTGTGGCAACA-1	SeuratProject	10526	3947	1.71955	1	LB4878	PT4878_7	Base Media + B27	M3+B27	FBS	1	SC.Org.Transplanted	Neoplastic	T	Astrocyte	0.672706	0.7	AC	0.921926	Regional.OPC	0.736819
T__S3_PT4878_7_CCCATTGAGAAACCAT-1	SeuratProject	10710	3618	1.28852	17	LB4878	PT4878_7	Base Media + B27	M3+B27	FBS	17	SC.Org.Transplanted	Neoplastic	T	Cycling	1	1	G2M	1.69057	Reactive.Hypoxia	0.580694
T__S3_PT4878_7_CCCATTGAGACGTCGA-1	SeuratProject	11987	3125	0.0250271	24	LB4878	PT4878_7	Base Media + B27	M3+B27	FBS	24	SC.Org.Transplanted	Neoplastic	T	Vascular	0.875668	0.9	MES2	0.953926	Reactive.Hypoxia	0.87786
T__S3_PT4878_7_CCCATTGAGATAGTCA-1	SeuratProject	12588	3465	1.03273	8	LB4878	PT4878_7	Base Media + B27	M3+B27	FBS	8	SC.Org.Transplanted	Neoplastic	T	Cycling	0.909934	0.9	AC	0.954398	Regional.OPC	0.765327
T__S3_PT4878_7_CCCATTGCATGAAGCG-1	SeuratProject	5069	2139	0.0986388	35	LB4878	PT4878_7	Base Media + B27	M3+B27	FBS	35	SC.Org.Transplanted	Neoplastic	T	Neuronal	0.55255	0.6	NPC2	1.00829	Reactive.Hypoxia	0.760072
T__S3_PT4878_7_CCCATTGGTTAGAGTA-1	SeuratProject	3400	1546	1.58824	13	LB4878	PT4878_7	Base Media + B27	M3+B27	FBS	13	SC.Org.Transplanted	Neoplastic	T	Cycling	0.861048	0.9	AC	0.822445	Radial.Glia	0.581115
T__S3_PT4878_7_CCCGAAGAGCTGAAGC-1	SeuratProject	9187	3216	1.04495	27	LB4878	PT4878_7	Base Media + B27	M3+B27	FBS	27	SC.Org.Transplanted	Neoplastic	T	Cycling	0.956082	1	AC	0.838725	Reactive.Hypoxia	0.742959
T__S3_PT4878_7_CCCGAAGTCCCTAGGG-1	SeuratProject	4044	1717	0.074184	35	LB4878	PT4878_7	Base Media + B27	M3+B27	FBS	35	SC.Org.Transplanted	Neoplastic	T	Neuronal	0.587562	0.6	NPC2	1.07643	Reactive.Hypoxia	0.794431
T__S3_PT4878_7_CCCGGAAAGAAGTCCG-1	SeuratProject	9125	3195	3.05753	1	LB4878	PT4878_7	Base Media + B27	M3+B27	FBS	1	SC.Org.Transplanted	Neoplastic	T	Astrocyte	0.976499	1	AC	1.06329	Regional.OPC	0.754054
T__S3_PT4878_7_CCCGGAAAGTGATGGC-1	SeuratProject	8080	3015	2.0297	8	LB4878	PT4878_7	Base Media + B27	M3+B27	FBS	8	SC.Org.Transplanted	Neoplastic	T	OPC	0.464585	0.5	NPC1	0.889003	Reactive.Hypoxia	0.591799
T__S3_PT4878_7_CCCGGAAAGTTAGTGA-1	SeuratProject	3526	1603	0.0567215	35	LB4878	PT4878_7	Base Media + B27	M3+B27	FBS	35	SC.Org.Transplanted	Neoplastic	T	Cycling	0.659582	0.7	NPC2	0.951151	Reactive.Hypoxia	0.76889
T__S3_PT4878_7_CCCGGAAAGTTCATGC-1	SeuratProject	1588	1039	0	2	LB4878	PT4878_7	Base Media + B27	M3+B27	FBS	2	SC.Org.Transplanted	Neoplastic	T	Neuronal	0.391321	0.4	NPC2	0.594379	Regional.OPC	0.331249
T__S3_PT4878_7_CCCGGAACACGCGCAT-1	SeuratProject	11588	3678	1.99344	13	LB4878	PT4878_7	Base Media + B27	M3+B27	FBS	13	SC.Org.Transplanted	Neoplastic	T	Cycling	1	1	G1S	1.19428	Reactive.Hypoxia	0.677049
T__S3_PT4878_7_CCCGGAACACGGTGTC-1	SeuratProject	8057	2989	0.434405	13	LB4878	PT4878_7	Base Media + B27	M3+B27	FBS	13	SC.Org.Transplanted	Neoplastic	T	Cycling	1	1	G1S	0.956581	Reactive.Hypoxia	0.590878
T__S3_PT4878_7_CCCGGAACAGTTGTCA-1	SeuratProject	7046	3197	0.567698	20	LB4878	PT4878_7	Base Media + B27	M3+B27	FBS	20	SC.Org.Transplanted	Neoplastic	T	Astrocyte	0.290366	0.3	AC	1.16281	Radial.Glia	0.820418
T__S3_PT4878_7_CCCGGAATCACGGAGA-1	SeuratProject	8633	3066	1.65643	1	LB4878	PT4878_7	Base Media + B27	M3+B27	FBS	1	SC.Org.Transplanted	Neoplastic	T	Astrocyte	0.960127	1	AC	1.11654	Regional.OPC	0.962692
T__S3_PT4878_7_CCCGGAATCAGTGGGA-1	SeuratProject	9304	3856	3.80482	13	LB4878	PT4878_7	Base Media + B27	M3+B27	FBS	13	SC.Org.Transplanted	Neoplastic	T	Cycling	1	1	G1S	1.16599	Radial.Glia	0.750678
T__S3_PT4878_7_CCCGGAATCGGTGTTA-1	SeuratProject	8144	2734	1.62083	8	LB4878	PT4878_7	Base Media + B27	M3+B27	FBS	8	SC.Org.Transplanted	Neoplastic	T	Neuronal	0.759372	0.8	NPC1	0.766759	Reactive.Hypoxia	0.73673
T__S3_PT4878_7_CCCTAACAGGATATGT-1	SeuratProject	5346	2097	0	35	LB4878	PT4878_7	Base Media + B27	M3+B27	FBS	35	SC.Org.Transplanted	Neoplastic	T	Cycling	0.656055	0.7	NPC2	0.995626	Reactive.Hypoxia	0.776441
T__S3_PT4878_7_CCCTAACCAGGGAGAG-1	SeuratProject	11684	3979	2.33653	1	LB4878	PT4878_7	Base Media + B27	M3+B27	FBS	1	SC.Org.Transplanted	Neoplastic	T	Cycling	0.949347	0.9	AC	1.09918	Radial.Glia	0.713549
T__S3_PT4878_7_CCCTCAACAAACACGG-1	SeuratProject	8024	2854	1.05932	35	LB4878	PT4878_7	Base Media + B27	M3+B27	FBS	35	SC.Org.Transplanted	Neoplastic	T	Neuronal	0.549294	0.5	NPC2	0.880863	Reactive.Hypoxia	0.829657
T__S3_PT4878_7_CCCTCAACATGGCACC-1	SeuratProject	8855	3551	2.93619	1	LB4878	PT4878_7	Base Media + B27	M3+B27	FBS	1	SC.Org.Transplanted	Neoplastic	T	Astrocyte	0.931219	0.9	AC	1.03844	Regional.OPC	0.691262
T__S3_PT4878_7_CCCTCAAGTATCCCTC-1	SeuratProject	17345	4711	1.49323	1	LB4878	PT4878_7	Base Media + B27	M3+B27	FBS	1	SC.Org.Transplanted	Neoplastic	T	Microglia	0.391969	0.4	AC	1.12611	Radial.Glia	0.829293
T__S3_PT4878_7_CCCTCTCAGGAGAATG-1	SeuratProject	4328	1836	0.0462107	35	LB4878	PT4878_7	Base Media + B27	M3+B27	FBS	35	SC.Org.Transplanted	Neoplastic	T	Neuronal	0.603015	0.6	AC	0.817885	Reactive.Hypoxia	0.715688
T__S3_PT4878_7_CCCTCTCAGGATCATA-1	SeuratProject	2683	1595	7.00708	9	LB4878	PT4878_7	Base Media + B27	M3+B27	FBS	9	SC.Org.Transplanted	Neoplastic	T	Neuronal	1	1	NPC2	1.23572	Regional.NPC	0.656389
T__S3_PT4878_7_CCCTCTCAGTAGACCG-1	SeuratProject	4835	2124	5.04654	1	LB4878	PT4878_7	Base Media + B27	M3+B27	FBS	1	SC.Org.Transplanted	Neoplastic	T	Astrocyte	0.86372	0.9	AC	1.22539	Regional.OPC	0.716129
T__S3_PT4878_7_CCCTCTCCACTTTATC-1	SeuratProject	12049	4263	2.05826	1	LB4878	PT4878_7	Base Media + B27	M3+B27	FBS	1	SC.Org.Transplanted	Neoplastic	T	Astrocyte	0.937066	0.9	AC	1.28604	Regional.OPC	0.793683
T__S3_PT4878_7_CCCTCTCCAGCAGTTT-1	SeuratProject	8001	3180	1.33733	5	LB4878	PT4878_7	Base Media + B27	M3+B27	FBS	5	SC.Org.Transplanted	Neoplastic	T	Cycling	0.555559	0.6	NPC1	0.94315	Reactive.Hypoxia	0.550605
T__S3_PT4878_7_CCCTCTCCAGGGAATC-1	SeuratProject	8264	3320	1.17377	1	LB4878	PT4878_7	Base Media + B27	M3+B27	FBS	1	SC.Org.Transplanted	Neoplastic	T	Astrocyte	0.857533	0.9	AC	1.38743	Radial.Glia	0.904137
T__S3_PT4878_7_CCCTGATAGGTAGATT-1	SeuratProject	15072	3779	0.497611	35	LB4878	PT4878_7	Base Media + B27	M3+B27	FBS	35	SC.Org.Transplanted	Neoplastic	T	Neuronal	0.443296	0.4	NPC2	0.934769	Reactive.Hypoxia	0.78959
T__S3_PT4878_7_CCCTGATGTACTGGGA-1	SeuratProject	5445	2482	1.76309	1	LB4878	PT4878_7	Base Media + B27	M3+B27	FBS	1	SC.Org.Transplanted	Neoplastic	T	Astrocyte	0.616795	0.6	AC	0.920244	Radial.Glia	0.667994
T__S3_PT4878_7_CCCTGATTCGAAACAA-1	SeuratProject	9063	3361	0.827541	1	LB4878	PT4878_7	Base Media + B27	M3+B27	FBS	1	SC.Org.Transplanted	Neoplastic	T	Astrocyte	0.787455	0.8	AC	0.891434	Radial.Glia	0.672853
T__S3_PT4878_7_CCCTTAGCAGAGTTGG-1	SeuratProject	19788	5675	0.848999	24	LB4878	PT4878_7	Base Media + B27	M3+B27	FBS	24	SC.Org.Transplanted	Neoplastic	T	Astrocyte	0.959665	1	AC	1.58202	Regional.OPC	0.801483
T__S3_PT4878_7_CCCTTAGGTATCATGC-1	SeuratProject	5162	2126	3.06083	17	LB4878	PT4878_7	Base Media + B27	M3+B27	FBS	17	SC.Org.Transplanted	Neoplastic	T	Cycling	1	1	G2M	1.44167	Radial.Glia	0.618063
T__S3_PT4878_7_CCCTTAGGTCGTGATT-1	SeuratProject	7960	2787	1.36935	5	LB4878	PT4878_7	Base Media + B27	M3+B27	FBS	5	SC.Org.Transplanted	Neoplastic	T	Neuronal	1	1	NPC2	1.31809	Regional.NPC	0.633386
T__S3_PT4878_7_CCCTTAGTCCGTAATG-1	SeuratProject	17302	5270	0.89585	13	LB4878	PT4878_7	Base Media + B27	M3+B27	FBS	13	SC.Org.Transplanted	Neoplastic	T	Cycling	1	1	AC	0.933802	Regional.OPC	0.673649
T__S3_PT4878_7_CCCTTAGTCTGAGAAA-1	SeuratProject	10850	3735	1.69585	13	LB4878	PT4878_7	Base Media + B27	M3+B27	FBS	13	SC.Org.Transplanted	Neoplastic	T	Cycling	1	1	G2M	1.18037	Radial.Glia	0.688212
T__S3_PT4878_7_CCGAACGAGAGAGAAC-1	SeuratProject	24714	5712	2.44396	13	LB4878	PT4878_7	Base Media + B27	M3+B27	FBS	13	SC.Org.Transplanted	Neoplastic	T	Cycling	1	1	G1S	1.00009	Reactive.Hypoxia	0.621492
T__S3_PT4878_7_CCGAACGAGGGAGGGT-1	SeuratProject	5488	2292	0.765306	5	LB4878	PT4878_7	Base Media + B27	M3+B27	FBS	5	SC.Org.Transplanted	Neoplastic	T	Neuronal	0.998131	1	NPC2	1.14854	Radial.Glia	0.529712
T__S3_PT4878_7_CCGAACGCAGAAGTTA-1	SeuratProject	5214	2149	0.21097	35	LB4878	PT4878_7	Base Media + B27	M3+B27	FBS	35	SC.Org.Transplanted	Neoplastic	T	Cycling	0.621068	0.6	MES2	0.715639	Reactive.Hypoxia	0.881477
T__S3_PT4878_7_CCGAACGGTAGCTGCC-1	SeuratProject	6422	2945	0.591716	17	LB4878	PT4878_7	Base Media + B27	M3+B27	FBS	17	SC.Org.Transplanted	Neoplastic	T	Cycling	1	1	G2M	1.0068	Reactive.Hypoxia	0.711755
T__S3_PT4878_7_CCGAACGGTCAAGTTC-1	SeuratProject	8062	3249	0.93029	1	LB4878	PT4878_7	Base Media + B27	M3+B27	FBS	1	SC.Org.Transplanted	Neoplastic	T	Astrocyte	0.799942	0.8	AC	0.842579	Radial.Glia	0.636538
T__S3_PT4878_7_CCGAACGGTGTTGATC-1	SeuratProject	3700	1716	0.189189	35	LB4878	PT4878_7	Base Media + B27	M3+B27	FBS	35	SC.Org.Transplanted	Neoplastic	T	Neuronal	0.792733	0.8	NPC2	1.01553	Reactive.Hypoxia	0.730874
T__S3_PT4878_7_CCGAACGTCGCCGAGT-1	SeuratProject	8926	2814	1.16514	5	LB4878	PT4878_7	Base Media + B27	M3+B27	FBS	5	SC.Org.Transplanted	Neoplastic	T	Neuronal	0.997017	1	NPC2	0.940982	Regional.NPC	0.469742
T__S3_PT4878_7_CCGATCTAGTGCAACG-1	SeuratProject	7818	3168	0.793042	1	LB4878	PT4878_7	Base Media + B27	M3+B27	FBS	1	SC.Org.Transplanted	Neoplastic	T	Astrocyte	0.912737	0.9	AC	1.2066	Regional.OPC	0.856155
T__S3_PT4878_7_CCGATCTAGTTGGACG-1	SeuratProject	3755	1783	0.0266312	2	LB4878	PT4878_7	Base Media + B27	M3+B27	FBS	2	SC.Org.Transplanted	Neoplastic	T	Neuronal	0.889068	0.9	NPC2	0.700216	Regional.NPC	0.534571
T__S3_PT4878_7_CCGATCTCACAAACGG-1	SeuratProject	16255	4378	1.93787	8	LB4878	PT4878_7	Base Media + B27	M3+B27	FBS	8	SC.Org.Transplanted	Neoplastic	T	Cycling	0.607496	0.6	NPC2	0.89092	Radial.Glia	0.607226
T__S3_PT4878_7_CCGATCTGTCAGGAGT-1	SeuratProject	5988	2478	1.68671	8	LB4878	PT4878_7	Base Media + B27	M3+B27	FBS	8	SC.Org.Transplanted	Neoplastic	T	Neuronal	0.344372	0.3	AC	0.939919	Regional.OPC	0.611408
T__S3_PT4878_7_CCGATGGCATCGGATT-1	SeuratProject	15278	4006	0.340359	16	LB4878	PT4878_7	Base Media + B27	M3+B27	FBS	16	SC.Org.Transplanted	Neoplastic	T	Vascular	0.888361	0.9	MES2	1.04681	Reactive.Hypoxia	1.04974
T__S3_PT4878_7_CCGATGGGTCTGTGAT-1	SeuratProject	5606	2413	1.46272	27	LB4878	PT4878_7	Base Media + B27	M3+B27	FBS	27	SC.Org.Transplanted	Neoplastic	T	Neuronal	0.553422	0.6	AC	0.605634	Reactive.Hypoxia	0.61137
T__S3_PT4878_7_CCGATGGGTTGGAGAC-1	SeuratProject	13240	3998	1.22356	1	LB4878	PT4878_7	Base Media + B27	M3+B27	FBS	1	SC.Org.Transplanted	Neoplastic	T	Astrocyte	0.843683	0.8	AC	1.40997	Radial.Glia	0.888555
T__S3_PT4878_7_CCGATGGGTTGGCCTG-1	SeuratProject	9741	3460	1.65281	1	LB4878	PT4878_7	Base Media + B27	M3+B27	FBS	1	SC.Org.Transplanted	Neoplastic	T	Cycling	0.778516	0.8	AC	0.722889	Reactive.Hypoxia	0.703839
T__S3_PT4878_7_CCGATGGTCCGGACGT-1	SeuratProject	20353	5886	0.982656	1	LB4878	PT4878_7	Base Media + B27	M3+B27	FBS	1	SC.Org.Transplanted	Neoplastic	T	Astrocyte	0.753572	0.8	AC	1.44022	Regional.OPC	0.946554
T__S3_PT4878_7_CCGATGGTCTTGCGCT-1	SeuratProject	4556	1898	0.0438982	35	LB4878	PT4878_7	Base Media + B27	M3+B27	FBS	35	SC.Org.Transplanted	Neoplastic	T	Neuronal	0.393161	0.4	NPC2	0.876271	Regional.OPC	0.866744
T__S3_PT4878_7_CCGCAAGAGACCTCCG-1	SeuratProject	17866	4656	1.28176	13	LB4878	PT4878_7	Base Media + B27	M3+B27	FBS	13	SC.Org.Transplanted	Neoplastic	T	Cycling	1	1	G1S	1.14067	Reactive.Hypoxia	0.702668
T__S3_PT4878_7_CCGCAAGAGATAACGT-1	SeuratProject	3217	1474	0.248679	35	LB4878	PT4878_7	Base Media + B27	M3+B27	FBS	35	SC.Org.Transplanted	Neoplastic	T	Neuronal	0.557772	0.6	NPC2	0.726623	Reactive.Hypoxia	0.738558
T__S3_PT4878_7_CCGCAAGAGGAATGTT-1	SeuratProject	15614	3763	0.365057	35	LB4878	PT4878_7	Base Media + B27	M3+B27	FBS	35	SC.Org.Transplanted	Neoplastic	T	Neuronal	0.502686	0.5	AC	0.862486	Reactive.Hypoxia	0.879997
T__S3_PT4878_7_CCGCAAGAGGACTAAT-1	SeuratProject	4658	1853	0.150279	35	LB4878	PT4878_7	Base Media + B27	M3+B27	FBS	35	SC.Org.Transplanted	Neoplastic	T	Neuronal	0.376541	0.4	NPC2	0.772124	Reactive.Hypoxia	0.749061
T__S3_PT4878_7_CCGCAAGCACTTGACA-1	SeuratProject	8767	2803	0.0114064	35	LB4878	PT4878_7	Base Media + B27	M3+B27	FBS	35	SC.Org.Transplanted	Neoplastic	T	Astrocyte	0.588553	0.6	NPC2	0.900242	Reactive.Hypoxia	0.865312
T__S3_PT4878_7_CCGCAAGTCGGTCACG-1	SeuratProject	13490	4312	2.03855	1	LB4878	PT4878_7	Base Media + B27	M3+B27	FBS	1	SC.Org.Transplanted	Neoplastic	T	Astrocyte	0.909013	0.9	AC	1.19716	Regional.OPC	0.869654
T__S3_PT4878_7_CCGGACACAAGAAATC-1	SeuratProject	8492	3132	2.74376	1	LB4878	PT4878_7	Base Media + B27	M3+B27	FBS	1	SC.Org.Transplanted	Neoplastic	T	Astrocyte	0.500818	0.5	AC	0.876679	Radial.Glia	0.7014
T__S3_PT4878_7_CCGGACAGTATCAAGA-1	SeuratProject	14582	4259	1.48128	1	LB4878	PT4878_7	Base Media + B27	M3+B27	FBS	1	SC.Org.Transplanted	Neoplastic	T	Astrocyte	0.854466	0.9	AC	1.47869	Regional.OPC	1.01776
T__S3_PT4878_7_CCGGACAGTGTTTACG-1	SeuratProject	5187	2332	0.250627	20	LB4878	PT4878_7	Base Media + B27	M3+B27	FBS	20	SC.Org.Transplanted	Neoplastic	T	Microglia	0.78029	0.8	MES2	0.84326	Reactive.Hypoxia	0.804129
T__S3_PT4878_7_CCGGGTAAGATGCTGG-1	SeuratProject	6673	2458	0.0149858	35	LB4878	PT4878_7	Base Media + B27	M3+B27	FBS	35	SC.Org.Transplanted	Neoplastic	T	Neuronal	0.493147	0.5	NPC2	1.03858	Reactive.Hypoxia	0.899785
T__S3_PT4878_7_CCGGGTAAGCCATTTG-1	SeuratProject	5992	2237	0.0333778	35	LB4878	PT4878_7	Base Media + B27	M3+B27	FBS	35	SC.Org.Transplanted	Neoplastic	T	Neuronal	0.893557	0.9	NPC2	0.963285	Reactive.Hypoxia	0.696276
T__S3_PT4878_7_CCGGGTAAGTCCGTCG-1	SeuratProject	5708	2633	0.893483	1	LB4878	PT4878_7	Base Media + B27	M3+B27	FBS	1	SC.Org.Transplanted	Neoplastic	T	Astrocyte	0.939843	0.9	AC	1.01463	Regional.OPC	0.801336
T__S3_PT4878_7_CCGGGTACAGTGCGCT-1	SeuratProject	7468	3081	0.883771	1	LB4878	PT4878_7	Base Media + B27	M3+B27	FBS	1	SC.Org.Transplanted	Neoplastic	T	Astrocyte	0.863865	0.9	AC	1.02034	Radial.Glia	0.692839
T__S3_PT4878_7_CCGGGTATCTCTGCCA-1	SeuratProject	7380	2770	1.07046	1	LB4878	PT4878_7	Base Media + B27	M3+B27	FBS	1	SC.Org.Transplanted	Neoplastic	T	Astrocyte	0.826365	0.8	AC	0.989704	Regional.OPC	0.733157
T__S3_PT4878_7_CCGGTAGGTGATGGCA-1	SeuratProject	8922	3345	2.55548	1	LB4878	PT4878_7	Base Media + B27	M3+B27	FBS	1	SC.Org.Transplanted	Neoplastic	T	Astrocyte	0.800415	0.8	AC	1.40524	Regional.OPC	1.0833
T__S3_PT4878_7_CCGGTAGTCGCAGTCG-1	SeuratProject	13301	3964	2.20284	1	LB4878	PT4878_7	Base Media + B27	M3+B27	FBS	1	SC.Org.Transplanted	Neoplastic	T	Astrocyte	0.937056	0.9	AC	1.1858	Radial.Glia	0.77827
T__S3_PT4878_7_CCGGTAGTCTATCGGA-1	SeuratProject	10548	4021	1.39363	1	LB4878	PT4878_7	Base Media + B27	M3+B27	FBS	1	SC.Org.Transplanted	Neoplastic	T	Astrocyte	0.836884	0.8	AC	1.24017	Radial.Glia	0.87459
T__S3_PT4878_7_CCGGTGAAGAGGCGTT-1	SeuratProject	5593	1570	0.232433	16	LB4878	PT4878_7	Base Media + B27	M3+B27	FBS	16	SC.Org.Transplanted	Neoplastic	T	Vascular	0.702827	0.7	MES2	0.789598	Reactive.Hypoxia	0.641346
T__S3_PT4878_7_CCGGTGAAGAGGTTAT-1	SeuratProject	4554	1951	0.0658762	20	LB4878	PT4878_7	Base Media + B27	M3+B27	FBS	20	SC.Org.Transplanted	Neoplastic	T	Microglia	0.622297	0.6	NPC2	0.859015	Reactive.Hypoxia	0.927642
T__S3_PT4878_7_CCGGTGACAAGTCCAT-1	SeuratProject	1777	1157	0	2	LB4878	PT4878_7	Base Media + B27	M3+B27	FBS	2	SC.Org.Transplanted	Neoplastic	T	Neuronal	0.55903	0.6	NPC2	0.445852	Regional.NPC	0.257659
T__S3_PT4878_7_CCGGTGACAATAGTGA-1	SeuratProject	3306	1495	0.120992	35	LB4878	PT4878_7	Base Media + B27	M3+B27	FBS	35	SC.Org.Transplanted	Neoplastic	T	Neuronal	0.708863	0.7	NPC2	0.903204	Reactive.Hypoxia	0.7842
T__S3_PT4878_7_CCGGTGAGTAACTTCG-1	SeuratProject	9350	3053	0.994652	17	LB4878	PT4878_7	Base Media + B27	M3+B27	FBS	17	SC.Org.Transplanted	Neoplastic	T	Cycling	1	1	G2M	1.71774	Reactive.Hypoxia	0.656481
T__S3_PT4878_7_CCGTAGGAGACATACA-1	SeuratProject	9741	3606	1.24217	1	LB4878	PT4878_7	Base Media + B27	M3+B27	FBS	1	SC.Org.Transplanted	Neoplastic	T	Astrocyte	0.924518	0.9	AC	1.48417	Regional.OPC	1.07156
T__S3_PT4878_7_CCGTAGGAGTGCCGAA-1	SeuratProject	7550	2879	0.688742	16	LB4878	PT4878_7	Base Media + B27	M3+B27	FBS	16	SC.Org.Transplanted	Neoplastic	T	Vascular	0.765518	0.8	MES2	0.881276	Regional.OPC	0.966806
T__S3_PT4878_7_CCGTAGGCACAAGTTC-1	SeuratProject	9799	3683	1.30626	13	LB4878	PT4878_7	Base Media + B27	M3+B27	FBS	13	SC.Org.Transplanted	Neoplastic	T	Cycling	1	1	G1S	1.2147	Radial.Glia	0.624813
T__S3_PT4878_7_CCGTAGGGTGAATATG-1	SeuratProject	3464	1625	0.34642	35	LB4878	PT4878_7	Base Media + B27	M3+B27	FBS	35	SC.Org.Transplanted	Neoplastic	T	Neuronal	0.382123	0.4	NPC2	0.961015	Reactive.Hypoxia	0.786833
T__S3_PT4878_7_CCGTAGGGTTGTGGAG-1	SeuratProject	6349	2225	0.0472515	35	LB4878	PT4878_7	Base Media + B27	M3+B27	FBS	35	SC.Org.Transplanted	Neoplastic	T	Cycling	0.78364	0.8	NPC2	0.919435	Reactive.Hypoxia	0.84126
T__S3_PT4878_7_CCGTAGGTCCGCGATG-1	SeuratProject	3083	1501	0.778463	35	LB4878	PT4878_7	Base Media + B27	M3+B27	FBS	35	SC.Org.Transplanted	Neoplastic	T	Cycling	0.635633	0.6	NPC2	0.844978	Reactive.Hypoxia	0.671938
T__S3_PT4878_7_CCGTAGGTCGCCAGAC-1	SeuratProject	2439	1339	2.50103	24	LB4878	PT4878_7	Base Media + B27	M3+B27	FBS	24	SC.Org.Transplanted	Neoplastic	T	Astrocyte	0.690452	0.7	AC	1.38573	Radial.Glia	0.670601
T__S3_PT4878_7_CCGTGAGGTATTTCCT-1	SeuratProject	7260	3140	1.12948	24	LB4878	PT4878_7	Base Media + B27	M3+B27	FBS	24	SC.Org.Transplanted	Neoplastic	T	Astrocyte	0.951102	1	NPC2	0.811394	Radial.Glia	0.685315
T__S3_PT4878_7_CCGTGAGGTCAAATCC-1	SeuratProject	5713	2235	1.66287	20	LB4878	PT4878_7	Base Media + B27	M3+B27	FBS	20	SC.Org.Transplanted	Neoplastic	T	Astrocyte	0.395035	0.4	AC	0.818724	Radial.Glia	0.592393
T__S3_PT4878_7_CCGTTCAAGTACGTCT-1	SeuratProject	10080	3404	4.15675	8	LB4878	PT4878_7	Base Media + B27	M3+B27	FBS	8	SC.Org.Transplanted	Neoplastic	T	Astrocyte	0.476978	0.5	AC	0.852646	Regional.OPC	0.759658
T__S3_PT4878_7_CCGTTCAAGTGTAGTA-1	SeuratProject	8380	3533	3.84248	1	LB4878	PT4878_7	Base Media + B27	M3+B27	FBS	1	SC.Org.Transplanted	Neoplastic	T	Astrocyte	0.919449	0.9	AC	1.25823	Regional.OPC	0.90064
T__S3_PT4878_7_CCGTTCAGTCCTATAG-1	SeuratProject	3419	1603	0.146242	20	LB4878	PT4878_7	Base Media + B27	M3+B27	FBS	20	SC.Org.Transplanted	Neoplastic	T	Neuronal	0.4876	0.5	NPC2	1.06452	Reactive.Hypoxia	0.677855
T__S3_PT4878_7_CCGTTCAGTGAACGGT-1	SeuratProject	5046	2052	0	35	LB4878	PT4878_7	Base Media + B27	M3+B27	FBS	35	SC.Org.Transplanted	Neoplastic	T	Neuronal	0.336837	0.3	NPC2	0.951444	Reactive.Hypoxia	0.81649
T__S3_PT4878_7_CCGTTCATCAGCTTGA-1	SeuratProject	3326	1597	0.0300661	35	LB4878	PT4878_7	Base Media + B27	M3+B27	FBS	35	SC.Org.Transplanted	Neoplastic	T	Neuronal	0.784442	0.8	NPC2	0.891061	Reactive.Hypoxia	0.882327
T__S3_PT4878_7_CCTAACCCACAAGCAG-1	SeuratProject	4603	2585	0	16	LB4878	PT4878_7	Base Media + B27	M3+B27	FBS	16	SC.Org.Transplanted	Neoplastic	T	Neuronal	0.746305	0.7	NPC2	0.776929	Regional.NPC	0.727187
T__S3_PT4878_7_CCTAACCGTTATCCAG-1	SeuratProject	3494	1638	0.0286205	35	LB4878	PT4878_7	Base Media + B27	M3+B27	FBS	35	SC.Org.Transplanted	Neoplastic	T	Neuronal	0.762029	0.8	NPC2	0.864158	Radial.Glia	0.702547
T__S3_PT4878_7_CCTAACCTCCATGAGT-1	SeuratProject	9621	3175	2.99345	1	LB4878	PT4878_7	Base Media + B27	M3+B27	FBS	1	SC.Org.Transplanted	Neoplastic	T	Astrocyte	0.640168	0.6	AC	0.731783	Regional.OPC	0.641187
T__S3_PT4878_7_CCTAACCTCGATTTCT-1	SeuratProject	2053	1071	0	2	LB4878	PT4878_7	Base Media + B27	M3+B27	FBS	2	SC.Org.Transplanted	Neoplastic	T	Neuronal	0.456989	0.5	NPC2	0.560111	Reactive.Hypoxia	0.178926
T__S3_PT4878_7_CCTAACCTCTGCATGA-1	SeuratProject	12534	3949	2.52114	8	LB4878	PT4878_7	Base Media + B27	M3+B27	FBS	8	SC.Org.Transplanted	Neoplastic	T	Neuronal	0.276373	0.3	AC	0.801662	Reactive.Hypoxia	0.620881
T__S3_PT4878_7_CCTAAGACATAGCTGT-1	SeuratProject	3875	1707	0.0516129	35	LB4878	PT4878_7	Base Media + B27	M3+B27	FBS	35	SC.Org.Transplanted	Neoplastic	T	Astrocyte	0.726722	0.7	AC	1.06362	Regional.OPC	0.849218
T__S3_PT4878_7_CCTAAGAGTTAGGGAC-1	SeuratProject	14945	3745	0.441619	35	LB4878	PT4878_7	Base Media + B27	M3+B27	FBS	35	SC.Org.Transplanted	Neoplastic	T	Neuronal	0.549431	0.5	NPC2	0.911252	Reactive.Hypoxia	0.848655
T__S3_PT4878_7_CCTACGTAGTTAACGA-1	SeuratProject	7485	2921	1.68337	8	LB4878	PT4878_7	Base Media + B27	M3+B27	FBS	8	SC.Org.Transplanted	Neoplastic	T	Neuronal	0.350856	0.4	AC	0.689828	Reactive.Hypoxia	0.667822
T__S3_PT4878_7_CCTACGTCAAAGGCGT-1	SeuratProject	2645	1466	0.151229	2	LB4878	PT4878_7	Base Media + B27	M3+B27	FBS	2	SC.Org.Transplanted	Neoplastic	T	Neuronal	1	1	NPC2	1.51931	Regional.NPC	0.809028
T__S3_PT4878_7_CCTACGTCAACTAGAA-1	SeuratProject	8541	3208	2.79827	1	LB4878	PT4878_7	Base Media + B27	M3+B27	FBS	1	SC.Org.Transplanted	Neoplastic	T	Astrocyte	0.75236	0.8	AC	0.992155	Regional.OPC	0.672691
T__S3_PT4878_7_CCTACGTCACTGCATA-1	SeuratProject	3076	1440	0.0975293	20	LB4878	PT4878_7	Base Media + B27	M3+B27	FBS	20	SC.Org.Transplanted	Neoplastic	T	Microglia	0.622039	0.6	NPC2	0.942162	Reactive.Hypoxia	0.760706
T__S3_PT4878_7_CCTACGTCACTTCAAG-1	SeuratProject	6064	2318	0.0494723	35	LB4878	PT4878_7	Base Media + B27	M3+B27	FBS	35	SC.Org.Transplanted	Neoplastic	T	Cycling	0.408696	0.4	NPC1	0.80803	Reactive.Hypoxia	0.764752
T__S3_PT4878_7_CCTACGTCAGCGTTTA-1	SeuratProject	7964	2719	0.991964	35	LB4878	PT4878_7	Base Media + B27	M3+B27	FBS	35	SC.Org.Transplanted	Neoplastic	T	Neuronal	0.29998	0.3	NPC2	0.920282	Reactive.Hypoxia	0.763205
T__S3_PT4878_7_CCTACGTCATCCGGCA-1	SeuratProject	9279	3251	2.0153	1	LB4878	PT4878_7	Base Media + B27	M3+B27	FBS	1	SC.Org.Transplanted	Neoplastic	T	Astrocyte	0.870914	0.9	AC	1.07017	Radial.Glia	0.726593
T__S3_PT4878_7_CCTACGTTCGGTAACT-1	SeuratProject	6773	2933	1.10734	1	LB4878	PT4878_7	Base Media + B27	M3+B27	FBS	1	SC.Org.Transplanted	Neoplastic	T	Astrocyte	0.890772	0.9	AC	1.19723	Radial.Glia	0.909948
T__S3_PT4878_7_CCTATCGAGAGGGTCT-1	SeuratProject	5600	2564	0.553571	5	LB4878	PT4878_7	Base Media + B27	M3+B27	FBS	5	SC.Org.Transplanted	Neoplastic	T	Neuronal	0.96236	1	NPC2	0.987646	Reactive.Hypoxia	0.699247
T__S3_PT4878_7_CCTATCGAGTCATGGG-1	SeuratProject	6936	2867	1.45617	5	LB4878	PT4878_7	Base Media + B27	M3+B27	FBS	5	SC.Org.Transplanted	Neoplastic	T	Neuronal	0.722718	0.7	NPC1	0.958114	Reactive.Hypoxia	0.576491
T__S3_PT4878_7_CCTATCGAGTTGCCTA-1	SeuratProject	2033	1306	0.0491884	2	LB4878	PT4878_7	Base Media + B27	M3+B27	FBS	2	SC.Org.Transplanted	Neoplastic	T	Neuronal	0.681298	0.7	NPC2	0.761015	Regional.NPC	0.466788
T__S3_PT4878_7_CCTATCGCATCCTGTC-1	SeuratProject	3725	1152	2.06711	17	LB4878	PT4878_7	Base Media + B27	M3+B27	FBS	17	SC.Org.Transplanted	Neoplastic	T	Cycling	0.844773	0.8	AC	0.96299	Radial.Glia	0.655517
T__S3_PT4878_7_CCTATCGTCTCAACCC-1	SeuratProject	6012	2571	1.48037	8	LB4878	PT4878_7	Base Media + B27	M3+B27	FBS	8	SC.Org.Transplanted	Neoplastic	T	Astrocyte	0.866115	0.9	AC	0.91404	Regional.OPC	0.722145
T__S3_PT4878_7_CCTCAACAGACATGCG-1	SeuratProject	10234	3370	1.31913	13	LB4878	PT4878_7	Base Media + B27	M3+B27	FBS	13	SC.Org.Transplanted	Neoplastic	T	Cycling	1	1	G2M	0.97437	Reactive.Hypoxia	0.545471
T__S3_PT4878_7_CCTCAACCACTTCCTG-1	SeuratProject	8343	3523	0.76711	1	LB4878	PT4878_7	Base Media + B27	M3+B27	FBS	1	SC.Org.Transplanted	Neoplastic	T	Astrocyte	0.823015	0.8	AC	0.989711	Regional.OPC	0.947699
T__S3_PT4878_7_CCTCAACCAGTAACAA-1	SeuratProject	6800	2828	2.5	1	LB4878	PT4878_7	Base Media + B27	M3+B27	FBS	1	SC.Org.Transplanted	Neoplastic	T	Neuronal	0.399076	0.4	NPC2	0.724419	Radial.Glia	0.521314
T__S3_PT4878_7_CCTCACACAACGAGGT-1	SeuratProject	7104	2642	1.39358	35	LB4878	PT4878_7	Base Media + B27	M3+B27	FBS	35	SC.Org.Transplanted	Neoplastic	T	Cycling	0.671805	0.7	NPC2	1.04265	Regional.NPC	0.738088
T__S3_PT4878_7_CCTCACACACCACATA-1	SeuratProject	5482	2221	0.310106	35	LB4878	PT4878_7	Base Media + B27	M3+B27	FBS	35	SC.Org.Transplanted	Neoplastic	T	Neuronal	0.934258	0.9	NPC2	1.05155	Reactive.Hypoxia	0.773661
T__S3_PT4878_7_CCTCACACATGACCCG-1	SeuratProject	21342	5713	1.05426	13	LB4878	PT4878_7	Base Media + B27	M3+B27	FBS	13	SC.Org.Transplanted	Neoplastic	T	Cycling	1	1	NPC2	1.1769	Regional.NPC	0.600712
T__S3_PT4878_7_CCTCAGTAGCATCGAG-1	SeuratProject	10603	4249	1.97114	34	LB4878	PT4878_7	Base Media + B27	M3+B27	FBS	34	SC.Org.Transplanted	Neoplastic	T	Astrocyte	0.789974	0.8	AC	1.12302	Radial.Glia	0.864094
T__S3_PT4878_7_CCTCAGTCAATAAGGT-1	SeuratProject	4763	2334	0.965778	1	LB4878	PT4878_7	Base Media + B27	M3+B27	FBS	1	SC.Org.Transplanted	Neoplastic	T	Astrocyte	0.924421	0.9	AC	1.0155	Regional.OPC	0.682309
T__S3_PT4878_7_CCTCAGTCAGCCCACA-1	SeuratProject	6842	2969	1.35925	27	LB4878	PT4878_7	Base Media + B27	M3+B27	FBS	27	SC.Org.Transplanted	Neoplastic	T	Neuronal	0.583948	0.6	NPC2	0.72999	Reactive.Hypoxia	0.729965
T__S3_PT4878_7_CCTCATGCAAGACAAT-1	SeuratProject	7715	2986	0.246273	27	LB4878	PT4878_7	Base Media + B27	M3+B27	FBS	27	SC.Org.Transplanted	Neoplastic	T	Cycling	0.310546	0.3	MES2	0.752432	Reactive.Hypoxia	0.922906
T__S3_PT4878_7_CCTCATGGTGATTAGA-1	SeuratProject	5270	2085	0.322581	16	LB4878	PT4878_7	Base Media + B27	M3+B27	FBS	16	SC.Org.Transplanted	Neoplastic	T	Vascular	0.717457	0.7	MES2	0.811968	Reactive.Hypoxia	0.853918
T__S3_PT4878_7_CCTCCAAAGCCTAGGA-1	SeuratProject	2146	1237	0.186393	24	LB4878	PT4878_7	Base Media + B27	M3+B27	FBS	24	SC.Org.Transplanted	Neoplastic	T	Astrocyte	0.335784	0.3	AC	1.01936	Regional.OPC	0.954674
T__S3_PT4878_7_CCTCCAACAATAGTAG-1	SeuratProject	7016	2969	1.46807	5	LB4878	PT4878_7	Base Media + B27	M3+B27	FBS	5	SC.Org.Transplanted	Neoplastic	T	Cycling	0.512311	0.5	NPC2	0.914319	Reactive.Hypoxia	0.533301
T__S3_PT4878_7_CCTCCAACAGCGTGCT-1	SeuratProject	5488	1958	3.043	8	LB4878	PT4878_7	Base Media + B27	M3+B27	FBS	8	SC.Org.Transplanted	Neoplastic	T	oRG	0.462917	0.5	AC	0.841106	Regional.OPC	0.610562
T__S3_PT4878_7_CCTCCAACAGTTCACA-1	SeuratProject	7391	3062	1.50183	34	LB4878	PT4878_7	Base Media + B27	M3+B27	FBS	34	SC.Org.Transplanted	Neoplastic	T	Astrocyte	0.847455	0.8	AC	1.01272	Reactive.Hypoxia	0.674491
T__S3_PT4878_7_CCTCCAATCACACGAT-1	SeuratProject	2856	1590	0.735294	1	LB4878	PT4878_7	Base Media + B27	M3+B27	FBS	1	SC.Org.Transplanted	Neoplastic	T	Neuronal	0.812683	0.8	NPC2	1.03705	Radial.Glia	0.607029
T__S3_PT4878_7_CCTCCTCAGCCTGTGC-1	SeuratProject	12145	4248	1.24331	13	LB4878	PT4878_7	Base Media + B27	M3+B27	FBS	13	SC.Org.Transplanted	Neoplastic	T	Cycling	1	1	G1S	1.25948	Reactive.Hypoxia	0.669501
T__S3_PT4878_7_CCTCCTCCACATAGCT-1	SeuratProject	8241	3284	0.0242689	20	LB4878	PT4878_7	Base Media + B27	M3+B27	FBS	20	SC.Org.Transplanted	Neoplastic	T	Vascular	0.447627	0.4	NPC2	0.779173	Reactive.Hypoxia	0.771991
T__S3_PT4878_7_CCTCCTCGTTGGAGGT-1	SeuratProject	3465	1375	0.0577201	35	LB4878	PT4878_7	Base Media + B27	M3+B27	FBS	35	SC.Org.Transplanted	Neoplastic	T	Neuronal	0.684018	0.7	NPC2	0.786578	Reactive.Hypoxia	0.74969
T__S3_PT4878_7_CCTCCTCGTTTCAGAC-1	SeuratProject	6386	2849	1.29972	1	LB4878	PT4878_7	Base Media + B27	M3+B27	FBS	1	SC.Org.Transplanted	Neoplastic	T	Cycling	0.512375	0.5	AC	0.990922	Reactive.Hypoxia	0.621685
T__S3_PT4878_7_CCTCCTCTCACCTACC-1	SeuratProject	2800	1422	4.14286	17	LB4878	PT4878_7	Base Media + B27	M3+B27	FBS	17	SC.Org.Transplanted	Neoplastic	T	Cycling	0.984185	1	G2M	0.918044	Radial.Glia	0.614462
T__S3_PT4878_7_CCTCTAGAGGAATGTT-1	SeuratProject	2039	1306	0.588524	34	LB4878	PT4878_7	Base Media + B27	M3+B27	FBS	34	SC.Org.Transplanted	Neoplastic	T	Astrocyte	0.858404	0.9	AC	1.37775	Regional.OPC	0.947558
T__S3_PT4878_7_CCTCTAGAGGGCTAAC-1	SeuratProject	4006	1703	0.0998502	16	LB4878	PT4878_7	Base Media + B27	M3+B27	FBS	16	SC.Org.Transplanted	Neoplastic	T	Vascular	0.627928	0.6	AC	0.836439	Reactive.Hypoxia	0.857458
T__S3_PT4878_7_CCTCTAGAGTTGGCGA-1	SeuratProject	6766	2750	1.0937	8	LB4878	PT4878_7	Base Media + B27	M3+B27	FBS	8	SC.Org.Transplanted	Neoplastic	T	Astrocyte	0.468094	0.5	AC	0.997936	Radial.Glia	0.669933
T__S3_PT4878_7_CCTCTAGTCCCTATTA-1	SeuratProject	5217	2103	0.0383362	35	LB4878	PT4878_7	Base Media + B27	M3+B27	FBS	35	SC.Org.Transplanted	Neoplastic	T	Neuronal	0.536327	0.5	NPC2	0.941032	Reactive.Hypoxia	0.782905
T__S3_PT4878_7_CCTCTCCCACGTAGTT-1	SeuratProject	3050	1533	0.131148	35	LB4878	PT4878_7	Base Media + B27	M3+B27	FBS	35	SC.Org.Transplanted	Neoplastic	T	Neuronal	0.575582	0.6	NPC2	0.790717	Reactive.Hypoxia	0.724749
T__S3_PT4878_7_CCTCTCCGTGCTTCAA-1	SeuratProject	6373	2806	2.87149	24	LB4878	PT4878_7	Base Media + B27	M3+B27	FBS	24	SC.Org.Transplanted	Neoplastic	T	Astrocyte	0.893011	0.9	AC	1.75716	Regional.OPC	0.871669
T__S3_PT4878_7_CCTGCATAGCTTGTGT-1	SeuratProject	8877	3369	0.991326	1	LB4878	PT4878_7	Base Media + B27	M3+B27	FBS	1	SC.Org.Transplanted	Neoplastic	T	Astrocyte	0.945442	0.9	AC	1.19019	Regional.OPC	0.932323
T__S3_PT4878_7_CCTGCATCAGCTATTG-1	SeuratProject	7154	3349	0.251607	24	LB4878	PT4878_7	Base Media + B27	M3+B27	FBS	24	SC.Org.Transplanted	Neoplastic	T	Astrocyte	0.974058	1	AC	1.50192	Radial.Glia	0.784499
T__S3_PT4878_7_CCTGTTGAGCGTATGG-1	SeuratProject	3733	1788	0.42861	20	LB4878	PT4878_7	Base Media + B27	M3+B27	FBS	20	SC.Org.Transplanted	Neoplastic	T	Vascular	0.392757	0.4	AC	0.846637	Reactive.Hypoxia	0.703857
T__S3_PT4878_7_CCTGTTGAGGTTGGTG-1	SeuratProject	3716	1936	1.34553	17	LB4878	PT4878_7	Base Media + B27	M3+B27	FBS	17	SC.Org.Transplanted	Neoplastic	T	Cycling	1	1	G2M	1.40649	Reactive.Hypoxia	0.543125
T__S3_PT4878_7_CCTGTTGGTTCGTTCC-1	SeuratProject	14592	4139	1.07593	17	LB4878	PT4878_7	Base Media + B27	M3+B27	FBS	17	SC.Org.Transplanted	Neoplastic	T	Cycling	1	1	G2M	1.93726	Regional.OPC	0.633421
T__S3_PT4878_7_CCTTCAGAGCCATTTG-1	SeuratProject	3300	1621	0.333333	35	LB4878	PT4878_7	Base Media + B27	M3+B27	FBS	35	SC.Org.Transplanted	Neoplastic	T	Microglia	0.406671	0.4	NPC2	0.793542	Reactive.Hypoxia	0.950217
T__S3_PT4878_7_CCTTCAGAGGGACACT-1	SeuratProject	12364	4090	1.64186	13	LB4878	PT4878_7	Base Media + B27	M3+B27	FBS	13	SC.Org.Transplanted	Neoplastic	T	Cycling	1	1	G1S	1.19163	Reactive.Hypoxia	0.553323
T__S3_PT4878_7_CCTTCAGGTTCTCTCG-1	SeuratProject	4204	1998	0.0713606	24	LB4878	PT4878_7	Base Media + B27	M3+B27	FBS	24	SC.Org.Transplanted	Neoplastic	T	Astrocyte	0.580908	0.6	AC	1.10623	Reactive.Hypoxia	1.00573
T__S3_PT4878_7_CCTTCAGTCAAACGTC-1	SeuratProject	9839	3384	2.04289	1	LB4878	PT4878_7	Base Media + B27	M3+B27	FBS	1	SC.Org.Transplanted	Neoplastic	T	Astrocyte	0.791283	0.8	AC	0.909386	Radial.Glia	0.707123
T__S3_PT4878_7_CCTTCAGTCGCCGAGT-1	SeuratProject	6047	2542	0.429965	5	LB4878	PT4878_7	Base Media + B27	M3+B27	FBS	5	SC.Org.Transplanted	Neoplastic	T	Neuronal	0.921099	0.9	NPC2	0.886277	Reactive.Hypoxia	0.565524
T__S3_PT4878_7_CCTTCAGTCTGTCCGT-1	SeuratProject	8393	3178	1.54891	1	LB4878	PT4878_7	Base Media + B27	M3+B27	FBS	1	SC.Org.Transplanted	Neoplastic	T	Astrocyte	0.899079	0.9	AC	0.924709	Reactive.Hypoxia	0.656477
T__S3_PT4878_7_CCTTGTGAGAATCGCG-1	SeuratProject	4934	1973	0.304013	35	LB4878	PT4878_7	Base Media + B27	M3+B27	FBS	35	SC.Org.Transplanted	Neoplastic	T	Neuronal	0.474935	0.5	AC	0.922108	Reactive.Hypoxia	0.839885
T__S3_PT4878_7_CCTTGTGAGCGCCTTG-1	SeuratProject	8706	3267	1.43579	1	LB4878	PT4878_7	Base Media + B27	M3+B27	FBS	1	SC.Org.Transplanted	Neoplastic	T	Astrocyte	0.915211	0.9	AC	1.15513	Radial.Glia	0.777171
T__S3_PT4878_7_CCTTGTGCAGACCAGA-1	SeuratProject	3818	1682	0.0261917	35	LB4878	PT4878_7	Base Media + B27	M3+B27	FBS	35	SC.Org.Transplanted	Neoplastic	T	Neuronal	0.421097	0.4	AC	0.937863	Reactive.Hypoxia	0.854698
T__S3_PT4878_7_CCTTGTGGTAGAGACC-1	SeuratProject	5193	2377	1.82939	20	LB4878	PT4878_7	Base Media + B27	M3+B27	FBS	20	SC.Org.Transplanted	Neoplastic	T	Astrocyte	0.790861	0.8	AC	0.989939	Regional.OPC	0.713461
T__S3_PT4878_7_CCTTGTGGTCTGCGCA-1	SeuratProject	3134	1632	1.62731	5	LB4878	PT4878_7	Base Media + B27	M3+B27	FBS	5	SC.Org.Transplanted	Neoplastic	T	Neuronal	1	1	NPC2	1.16481	Radial.Glia	0.547184
T__S3_PT4878_7_CCTTGTGTCAGAGCAG-1	SeuratProject	6657	2743	2.62881	27	LB4878	PT4878_7	Base Media + B27	M3+B27	FBS	27	SC.Org.Transplanted	Neoplastic	T	Cycling	0.424634	0.4	AC	0.894807	Radial.Glia	0.693081
T__S3_PT4878_7_CCTTGTGTCAGGAAGC-1	SeuratProject	5676	2673	1.39183	8	LB4878	PT4878_7	Base Media + B27	M3+B27	FBS	8	SC.Org.Transplanted	Neoplastic	T	Astrocyte	0.335953	0.3	AC	0.793954	Radial.Glia	0.579995
T__S3_PT4878_7_CCTTTGGAGAACAGGA-1	SeuratProject	6055	2383	1.15607	27	LB4878	PT4878_7	Base Media + B27	M3+B27	FBS	27	SC.Org.Transplanted	Neoplastic	T	Neuronal	0.303435	0.3	AC	0.808576	Reactive.Hypoxia	0.670692
T__S3_PT4878_7_CCTTTGGAGGGCCCTT-1	SeuratProject	7117	3119	1.15217	1	LB4878	PT4878_7	Base Media + B27	M3+B27	FBS	1	SC.Org.Transplanted	Neoplastic	T	Astrocyte	0.912169	0.9	AC	1.07397	Reactive.Hypoxia	0.825567
T__S3_PT4878_7_CCTTTGGCAGAATCGG-1	SeuratProject	6520	2351	0.59816	2	LB4878	PT4878_7	Base Media + B27	M3+B27	FBS	2	SC.Org.Transplanted	Neoplastic	T	Neuronal	0.786549	0.8	NPC2	0.73348	Reactive.Hypoxia	0.765809
T__S3_PT4878_7_CCTTTGGTCGCAATGT-1	SeuratProject	3934	2017	1.22013	1	LB4878	PT4878_7	Base Media + B27	M3+B27	FBS	1	SC.Org.Transplanted	Neoplastic	T	Astrocyte	0.833188	0.8	AC	0.956491	Regional.OPC	0.65649
T__S3_PT4878_7_CGAAGGAAGAGGGTGG-1	SeuratProject	12575	4294	2.79125	1	LB4878	PT4878_7	Base Media + B27	M3+B27	FBS	1	SC.Org.Transplanted	Neoplastic	T	Astrocyte	0.828342	0.8	AC	1.29189	Regional.OPC	0.867317
T__S3_PT4878_7_CGAAGGACACAGAGAC-1	SeuratProject	13081	4029	2.01819	1	LB4878	PT4878_7	Base Media + B27	M3+B27	FBS	1	SC.Org.Transplanted	Neoplastic	T	Astrocyte	0.774511	0.8	AC	0.862003	Regional.OPC	0.690188
T__S3_PT4878_7_CGAAGGAGTACCTGTA-1	SeuratProject	3955	1641	0.0252844	35	LB4878	PT4878_7	Base Media + B27	M3+B27	FBS	35	SC.Org.Transplanted	Neoplastic	T	Cycling	0.543943	0.5	NPC2	0.760223	Regional.OPC	0.824577
T__S3_PT4878_7_CGAAGGAGTCCAGAAG-1	SeuratProject	4399	2159	1.15935	52	LB4878	PT4878_7	Base Media + B27	M3+B27	FBS	52	SC.Org.Transplanted	Neoplastic	T	Neuronal	0.916545	0.9	NPC2	0.824908	Regional.NPC	0.689326
T__S3_PT4878_7_CGAAGGATCACAACCA-1	SeuratProject	9591	3491	1.02179	1	LB4878	PT4878_7	Base Media + B27	M3+B27	FBS	1	SC.Org.Transplanted	Neoplastic	T	Astrocyte	0.909223	0.9	AC	1.239	Regional.OPC	0.795048
T__S3_PT4878_7_CGAAGGATCATAGGCT-1	SeuratProject	4551	1843	0.153812	35	LB4878	PT4878_7	Base Media + B27	M3+B27	FBS	35	SC.Org.Transplanted	Neoplastic	T	Neuronal	0.449113	0.4	NPC2	1.02003	Reactive.Hypoxia	0.728975
T__S3_PT4878_7_CGAAGTTAGAAGTCCG-1	SeuratProject	5908	2271	0.35545	35	LB4878	PT4878_7	Base Media + B27	M3+B27	FBS	35	SC.Org.Transplanted	Neoplastic	T	Neuronal	0.538734	0.5	AC	0.928216	Reactive.Hypoxia	0.789958
T__S3_PT4878_7_CGAAGTTGTATGAAGT-1	SeuratProject	8129	2909	4.17025	1	LB4878	PT4878_7	Base Media + B27	M3+B27	FBS	1	SC.Org.Transplanted	Neoplastic	T	Astrocyte	0.899661	0.9	AC	1.22727	Regional.OPC	0.818821
T__S3_PT4878_7_CGAAGTTGTGCAGTGA-1	SeuratProject	5988	2448	3.45691	8	LB4878	PT4878_7	Base Media + B27	M3+B27	FBS	8	SC.Org.Transplanted	Neoplastic	T	Astrocyte	0.553746	0.6	AC	0.84471	Regional.OPC	0.630848
T__S3_PT4878_7_CGAATTGAGGAGGGTG-1	SeuratProject	4400	1838	0.0227273	35	LB4878	PT4878_7	Base Media + B27	M3+B27	FBS	35	SC.Org.Transplanted	Neoplastic	T	Neuronal	0.85266	0.9	NPC2	1.08682	Regional.NPC	0.784037
T__S3_PT4878_7_CGAATTGCACCGCTGA-1	SeuratProject	9634	3557	1.11065	13	LB4878	PT4878_7	Base Media + B27	M3+B27	FBS	13	SC.Org.Transplanted	Neoplastic	T	Cycling	1	1	G1S	1.13175	Reactive.Hypoxia	0.620953
T__S3_PT4878_7_CGACAGCAGGCAGTCA-1	SeuratProject	7314	2623	2.02352	8	LB4878	PT4878_7	Base Media + B27	M3+B27	FBS	8	SC.Org.Transplanted	Neoplastic	T	Astrocyte	0.456286	0.5	AC	0.933792	Radial.Glia	0.630553
T__S3_PT4878_7_CGACAGCAGTAAGGGA-1	SeuratProject	6919	2417	4.36479	8	LB4878	PT4878_7	Base Media + B27	M3+B27	FBS	8	SC.Org.Transplanted	Neoplastic	T	Neuronal	0.355362	0.4	NPC1	0.510916	Reactive.Hypoxia	0.498052
T__S3_PT4878_7_CGACAGCTCAGAATAG-1	SeuratProject	9763	3897	0.460924	24	LB4878	PT4878_7	Base Media + B27	M3+B27	FBS	24	SC.Org.Transplanted	Neoplastic	T	Astrocyte	0.965479	1	AC	1.65688	Regional.OPC	0.743627
T__S3_PT4878_7_CGAGAAGAGGCTGGAT-1	SeuratProject	6569	2607	3.72964	1	LB4878	PT4878_7	Base Media + B27	M3+B27	FBS	1	SC.Org.Transplanted	Neoplastic	T	Astrocyte	0.913852	0.9	AC	0.920766	Regional.OPC	0.823816
T__S3_PT4878_7_CGAGAAGAGTAGATCA-1	SeuratProject	3054	1335	0.196464	35	LB4878	PT4878_7	Base Media + B27	M3+B27	FBS	35	SC.Org.Transplanted	Neoplastic	T	Neuronal	0.552517	0.6	NPC2	0.690898	Reactive.Hypoxia	0.689059
T__S3_PT4878_7_CGAGAAGAGTCATCCA-1	SeuratProject	7546	3085	1.92155	8	LB4878	PT4878_7	Base Media + B27	M3+B27	FBS	8	SC.Org.Transplanted	Neoplastic	T	Cycling	0.639793	0.6	AC	0.810637	Regional.OPC	0.714111
T__S3_PT4878_7_CGAGAAGTCAAACCTG-1	SeuratProject	6161	2832	0.600552	8	LB4878	PT4878_7	Base Media + B27	M3+B27	FBS	8	SC.Org.Transplanted	Neoplastic	T	Vascular	0.483309	0.5	NPC2	0.736958	Reactive.Hypoxia	0.809122
T__S3_PT4878_7_CGAGAAGTCATTGCTT-1	SeuratProject	7155	2895	1.32774	1	LB4878	PT4878_7	Base Media + B27	M3+B27	FBS	1	SC.Org.Transplanted	Neoplastic	T	Neuronal	0.267997	0.3	AC	0.721322	Radial.Glia	0.683678
T__S3_PT4878_7_CGAGAAGTCGAAATCC-1	SeuratProject	11785	3616	4.19177	1	LB4878	PT4878_7	Base Media + B27	M3+B27	FBS	1	SC.Org.Transplanted	Neoplastic	T	Astrocyte	0.815516	0.8	AC	0.975072	Regional.OPC	0.758602
T__S3_PT4878_7_CGAGAAGTCGGTTAGT-1	SeuratProject	7984	3100	1.002	34	LB4878	PT4878_7	Base Media + B27	M3+B27	FBS	34	SC.Org.Transplanted	Neoplastic	T	Astrocyte	0.880431	0.9	AC	1.10762	Radial.Glia	0.678187
T__S3_PT4878_7_CGAGGAACAAGACCGA-1	SeuratProject	17276	4866	1.96226	13	LB4878	PT4878_7	Base Media + B27	M3+B27	FBS	13	SC.Org.Transplanted	Neoplastic	T	Cycling	0.931121	0.9	AC	0.868842	Reactive.Hypoxia	0.776287
T__S3_PT4878_7_CGAGGAAGTCCACTCT-1	SeuratProject	16597	3873	0.355486	35	LB4878	PT4878_7	Base Media + B27	M3+B27	FBS	35	SC.Org.Transplanted	Neoplastic	T	Neuronal	0.512446	0.5	NPC2	0.960129	Reactive.Hypoxia	0.826215
T__S3_PT4878_7_CGAGGAATCATTTGGG-1	SeuratProject	4281	1715	0	35	LB4878	PT4878_7	Base Media + B27	M3+B27	FBS	35	SC.Org.Transplanted	Neoplastic	T	Cycling	0.623861	0.6	AC	0.811884	Radial.Glia	0.674352
T__S3_PT4878_7_CGAGGCTAGACTTCCA-1	SeuratProject	2699	1131	0.0370508	20	LB4878	PT4878_7	Base Media + B27	M3+B27	FBS	20	SC.Org.Transplanted	Neoplastic	T	Vascular	0.353285	0.4	MES2	0.671656	Reactive.Immune	0.542408
T__S3_PT4878_7_CGAGGCTGTCACTTAG-1	SeuratProject	9114	3214	1.19596	13	LB4878	PT4878_7	Base Media + B27	M3+B27	FBS	13	SC.Org.Transplanted	Neoplastic	T	Cycling	1	1	G1S	0.967715	Reactive.Hypoxia	0.562822
T__S3_PT4878_7_CGAGTGCAGGGTCAAC-1	SeuratProject	4997	2074	0.10006	35	LB4878	PT4878_7	Base Media + B27	M3+B27	FBS	35	SC.Org.Transplanted	Neoplastic	T	Neuronal	0.650822	0.7	NPC2	0.878413	Radial.Glia	0.774834
T__S3_PT4878_7_CGAGTGCAGTGTACAA-1	SeuratProject	3674	1595	0.0544366	35	LB4878	PT4878_7	Base Media + B27	M3+B27	FBS	35	SC.Org.Transplanted	Neoplastic	T	Neuronal	0.727235	0.7	NPC2	0.957179	Reactive.Hypoxia	0.756932
T__S3_PT4878_7_CGAGTGCCACCTAAAC-1	SeuratProject	4651	2059	0.172006	35	LB4878	PT4878_7	Base Media + B27	M3+B27	FBS	35	SC.Org.Transplanted	Neoplastic	T	Neuronal	0.326502	0.3	AC	0.964829	Reactive.Hypoxia	0.832491
T__S3_PT4878_7_CGAGTGCCATGGTACT-1	SeuratProject	5960	2476	0.402685	1	LB4878	PT4878_7	Base Media + B27	M3+B27	FBS	1	SC.Org.Transplanted	Neoplastic	T	Astrocyte	0.687004	0.7	AC	0.811196	Regional.OPC	0.658664
T__S3_PT4878_7_CGAGTGCGTGTCATCA-1	SeuratProject	8146	3263	1.82912	24	LB4878	PT4878_7	Base Media + B27	M3+B27	FBS	24	SC.Org.Transplanted	Neoplastic	T	Astrocyte	0.879256	0.9	AC	1.80673	Reactive.Hypoxia	0.762567
T__S3_PT4878_7_CGAGTGCGTTGTGCAT-1	SeuratProject	8660	2808	3.4873	8	LB4878	PT4878_7	Base Media + B27	M3+B27	FBS	8	SC.Org.Transplanted	Neoplastic	T	Astrocyte	0.362385	0.4	AC	0.837484	Radial.Glia	0.701914
T__S3_PT4878_7_CGAGTGCTCGCAATTG-1	SeuratProject	9268	2754	0.0755287	16	LB4878	PT4878_7	Base Media + B27	M3+B27	FBS	16	SC.Org.Transplanted	Neoplastic	T	Vascular	0.723658	0.7	MES2	0.950186	Reactive.Hypoxia	0.964858
T__S3_PT4878_7_CGAGTGCTCGTGGCTG-1	SeuratProject	12020	3740	0	20	LB4878	PT4878_7	Base Media + B27	M3+B27	FBS	20	SC.Org.Transplanted	Neoplastic	T	Microglia	0.828207	0.8	MES2	0.830882	Reactive.Hypoxia	0.561023
T__S3_PT4878_7_CGAGTTAAGAAGATCT-1	SeuratProject	5385	2127	0.668524	35	LB4878	PT4878_7	Base Media + B27	M3+B27	FBS	35	SC.Org.Transplanted	Neoplastic	T	Neuronal	0.499105	0.5	NPC2	0.915227	Reactive.Hypoxia	0.776727
T__S3_PT4878_7_CGAGTTAAGAGTCTGG-1	SeuratProject	10846	3215	0.949659	35	LB4878	PT4878_7	Base Media + B27	M3+B27	FBS	35	SC.Org.Transplanted	Neoplastic	T	Cycling	0.589885	0.6	NPC2	0.996931	Reactive.Hypoxia	0.800345
T__S3_PT4878_7_CGAGTTAAGCCGTCGT-1	SeuratProject	12619	3211	0.245661	35	LB4878	PT4878_7	Base Media + B27	M3+B27	FBS	35	SC.Org.Transplanted	Neoplastic	T	Neuronal	0.368859	0.4	NPC2	0.9033	Reactive.Hypoxia	0.77679
T__S3_PT4878_7_CGAGTTAAGGGAGAAT-1	SeuratProject	4010	1744	0.0249377	35	LB4878	PT4878_7	Base Media + B27	M3+B27	FBS	35	SC.Org.Transplanted	Neoplastic	T	Neuronal	0.585757	0.6	NPC2	0.971812	Reactive.Hypoxia	0.815302
T__S3_PT4878_7_CGAGTTACACCAAATC-1	SeuratProject	10626	3520	1.10107	13	LB4878	PT4878_7	Base Media + B27	M3+B27	FBS	13	SC.Org.Transplanted	Neoplastic	T	Cycling	1	1	G1S	1.33755	Reactive.Hypoxia	0.615636
T__S3_PT4878_7_CGAGTTATCGGTAGAG-1	SeuratProject	10036	3428	2.98924	1	LB4878	PT4878_7	Base Media + B27	M3+B27	FBS	1	SC.Org.Transplanted	Neoplastic	T	Astrocyte	0.41539	0.4	AC	0.965046	Reactive.Hypoxia	0.694506
T__S3_PT4878_7_CGATCGGAGGGTCACA-1	SeuratProject	7999	2946	1.32517	1	LB4878	PT4878_7	Base Media + B27	M3+B27	FBS	1	SC.Org.Transplanted	Neoplastic	T	Astrocyte	0.892706	0.9	AC	1.18401	Regional.OPC	0.715062
T__S3_PT4878_7_CGATCGGCAAGAGATT-1	SeuratProject	6052	2392	1.56973	8	LB4878	PT4878_7	Base Media + B27	M3+B27	FBS	8	SC.Org.Transplanted	Neoplastic	T	Astrocyte	0.523964	0.5	AC	0.957856	Regional.OPC	0.714873
T__S3_PT4878_7_CGATCGGCAATAGAGT-1	SeuratProject	9410	3411	1.88098	1	LB4878	PT4878_7	Base Media + B27	M3+B27	FBS	1	SC.Org.Transplanted	Neoplastic	T	Cycling	0.909057	0.9	AC	0.893165	Regional.OPC	0.821036
T__S3_PT4878_7_CGATCGGCACCGCTGA-1	SeuratProject	5626	2019	0.622112	2	LB4878	PT4878_7	Base Media + B27	M3+B27	FBS	2	SC.Org.Transplanted	Neoplastic	T	Neuronal	0.633784	0.6	NPC2	0.701518	Reactive.Hypoxia	0.682687
T__S3_PT4878_7_CGATCGGTCACTCACC-1	SeuratProject	8365	3245	1.052	1	LB4878	PT4878_7	Base Media + B27	M3+B27	FBS	1	SC.Org.Transplanted	Neoplastic	T	Astrocyte	0.894817	0.9	AC	1.17852	Regional.OPC	0.847828
T__S3_PT4878_7_CGATCGGTCGGCTCTT-1	SeuratProject	2434	1289	3.16352	8	LB4878	PT4878_7	Base Media + B27	M3+B27	FBS	8	SC.Org.Transplanted	Neoplastic	T	oRG	0.575702	0.6	AC	0.957392	Radial.Glia	0.650515
T__S3_PT4878_7_CGATCGGTCTCTTAAC-1	SeuratProject	2430	1334	0.37037	11	LB4878	PT4878_7	Base Media + B27	M3+B27	FBS	11	SC.Org.Transplanted	Neoplastic	T	Neuronal	0.998284	1	NPC2	0.829744	Regional.NPC	0.331978
T__S3_PT4878_7_CGATGCGAGAGTTGCG-1	SeuratProject	3392	1575	0.707547	35	LB4878	PT4878_7	Base Media + B27	M3+B27	FBS	35	SC.Org.Transplanted	Neoplastic	T	Neuronal	0.533868	0.5	MES2	0.741132	Reactive.Hypoxia	0.771503
T__S3_PT4878_7_CGATGCGAGGGTAGCT-1	SeuratProject	3966	1998	9.95966	9	LB4878	PT4878_7	Base Media + B27	M3+B27	FBS	9	SC.Org.Transplanted	Neoplastic	T	Neuronal	0.993291	1	NPC2	0.684662	Regional.NPC	0.59146
T__S3_PT4878_7_CGATGCGCAAACGTGG-1	SeuratProject	14077	4511	1.24316	13	LB4878	PT4878_7	Base Media + B27	M3+B27	FBS	13	SC.Org.Transplanted	Neoplastic	T	Cycling	1	1	G1S	1.1832	Reactive.Hypoxia	0.600578
T__S3_PT4878_7_CGATGCGCACTCTAGA-1	SeuratProject	4639	1812	0.107782	20	LB4878	PT4878_7	Base Media + B27	M3+B27	FBS	20	SC.Org.Transplanted	Neoplastic	T	NPC	0.644849	0.6	MES2	0.65576	Reactive.Hypoxia	0.775984
T__S3_PT4878_7_CGATGCGGTCAGCGTC-1	SeuratProject	5311	2075	0.0188288	35	LB4878	PT4878_7	Base Media + B27	M3+B27	FBS	35	SC.Org.Transplanted	Neoplastic	T	Neuronal	0.545009	0.5	NPC2	0.805983	Regional.OPC	0.735314
T__S3_PT4878_7_CGATGGCAGTGTTCCA-1	SeuratProject	6157	2957	1.08819	1	LB4878	PT4878_7	Base Media + B27	M3+B27	FBS	1	SC.Org.Transplanted	Neoplastic	T	Astrocyte	0.892838	0.9	AC	1.10445	Regional.OPC	0.844504
T__S3_PT4878_7_CGATGGCCAACTCCAA-1	SeuratProject	8645	2984	0.0231348	16	LB4878	PT4878_7	Base Media + B27	M3+B27	FBS	16	SC.Org.Transplanted	Neoplastic	T	Vascular	0.919879	0.9	MES2	1.05662	Reactive.Hypoxia	1.01564
T__S3_PT4878_7_CGATGGCGTAGACTGG-1	SeuratProject	4114	1807	0.097229	35	LB4878	PT4878_7	Base Media + B27	M3+B27	FBS	35	SC.Org.Transplanted	Neoplastic	T	Cycling	0.586988	0.6	NPC2	0.968624	Reactive.Hypoxia	0.807351
T__S3_PT4878_7_CGATGGCGTGCACAAG-1	SeuratProject	7273	3043	0.247491	24	LB4878	PT4878_7	Base Media + B27	M3+B27	FBS	24	SC.Org.Transplanted	Neoplastic	T	Microglia	0.481991	0.5	AC	1.14063	Reactive.Hypoxia	0.805466
T__S3_PT4878_7_CGCAGGTAGATGCTTC-1	SeuratProject	13288	4462	1.37718	24	LB4878	PT4878_7	Base Media + B27	M3+B27	FBS	24	SC.Org.Transplanted	Neoplastic	T	Astrocyte	0.871415	0.9	AC	1.56456	Reactive.Hypoxia	0.790021
T__S3_PT4878_7_CGCAGGTAGCGCTGAA-1	SeuratProject	9228	3793	0.509319	17	LB4878	PT4878_7	Base Media + B27	M3+B27	FBS	17	SC.Org.Transplanted	Neoplastic	T	Cycling	1	1	NPC2	1.01785	Regional.NPC	0.582895
T__S3_PT4878_7_CGCAGGTCAAATACAG-1	SeuratProject	13318	3585	0.525604	35	LB4878	PT4878_7	Base Media + B27	M3+B27	FBS	35	SC.Org.Transplanted	Neoplastic	T	Cycling	0.461404	0.5	NPC2	1.00959	Reactive.Hypoxia	0.793412
T__S3_PT4878_7_CGCAGGTCACCTTCCA-1	SeuratProject	6812	2844	1.49736	8	LB4878	PT4878_7	Base Media + B27	M3+B27	FBS	8	SC.Org.Transplanted	Neoplastic	T	Astrocyte	0.625711	0.6	AC	0.865435	Reactive.Hypoxia	0.633617
T__S3_PT4878_7_CGCAGGTTCCCAGGAC-1	SeuratProject	3006	1121	3.79242	8	LB4878	PT4878_7	Base Media + B27	M3+B27	FBS	8	SC.Org.Transplanted	Neoplastic	T	oRG	0.583211	0.6	AC	0.94135	Radial.Glia	0.717172
T__S3_PT4878_7_CGCAGGTTCGGTGCAC-1	SeuratProject	15642	5017	1.00371	24	LB4878	PT4878_7	Base Media + B27	M3+B27	FBS	24	SC.Org.Transplanted	Neoplastic	T	Vascular	0.881303	0.9	MES2	1.12882	Reactive.Hypoxia	1.13483
T__S3_PT4878_7_CGCAGGTTCGTCAAAC-1	SeuratProject	2795	1362	0.143113	35	LB4878	PT4878_7	Base Media + B27	M3+B27	FBS	35	SC.Org.Transplanted	Neoplastic	T	Neuronal	0.443426	0.4	NPC2	0.911019	Reactive.Hypoxia	0.593324
T__S3_PT4878_7_CGCATAAAGAACTTCC-1	SeuratProject	3709	1829	2.29172	44	LB4878	PT4878_7	Base Media + B27	M3+B27	FBS	44	SC.Org.Transplanted	Neoplastic	T	Astrocyte	0.349707	0.3	AC	0.553989	Regional.OPC	0.60597
T__S3_PT4878_7_CGCATAAAGAAGGCTC-1	SeuratProject	3978	1770	0.0754148	35	LB4878	PT4878_7	Base Media + B27	M3+B27	FBS	35	SC.Org.Transplanted	Neoplastic	T	Neuronal	0.447312	0.4	NPC2	1.00353	Reactive.Hypoxia	0.811412
T__S3_PT4878_7_CGCATAAAGCGAGTCA-1	SeuratProject	10398	3956	1.16369	1	LB4878	PT4878_7	Base Media + B27	M3+B27	FBS	1	SC.Org.Transplanted	Neoplastic	T	Astrocyte	0.844077	0.8	AC	1.33512	Regional.OPC	0.851422
T__S3_PT4878_7_CGCATAAAGTGGTTAA-1	SeuratProject	2011	1290	7.21034	2	LB4878	PT4878_7	Base Media + B27	M3+B27	FBS	2	SC.Org.Transplanted	Neoplastic	T	Neuronal	0.437764	0.4	NPC2	0.702846	Regional.NPC	0.298092
T__S3_PT4878_7_CGCATAACAGCTACTA-1	SeuratProject	8231	2891	1.23922	35	LB4878	PT4878_7	Base Media + B27	M3+B27	FBS	35	SC.Org.Transplanted	Neoplastic	T	Neuronal	0.383277	0.4	NPC2	0.99551	Reactive.Hypoxia	0.713057
T__S3_PT4878_7_CGCATAATCCCAGTGG-1	SeuratProject	4119	1885	3.37461	16	LB4878	PT4878_7	Base Media + B27	M3+B27	FBS	16	SC.Org.Transplanted	Neoplastic	T	Vascular	0.775062	0.8	MES2	0.92209	Reactive.Hypoxia	0.988492
T__S3_PT4878_7_CGCATGGAGAGCCTGA-1	SeuratProject	9617	3532	1.59093	16	LB4878	PT4878_7	Base Media + B27	M3+B27	FBS	16	SC.Org.Transplanted	Neoplastic	T	Vascular	0.62393	0.6	MES2	0.981635	Reactive.Hypoxia	1.05741
T__S3_PT4878_7_CGCATGGTCGAAGAAT-1	SeuratProject	3291	1505	0.121544	35	LB4878	PT4878_7	Base Media + B27	M3+B27	FBS	35	SC.Org.Transplanted	Neoplastic	T	Neuronal	0.538415	0.5	NPC2	0.835075	Regional.OPC	0.766003
T__S3_PT4878_7_CGCATGGTCGGAGCAA-1	SeuratProject	5799	2286	2.10381	8	LB4878	PT4878_7	Base Media + B27	M3+B27	FBS	8	SC.Org.Transplanted	Neoplastic	T	Astrocyte	0.528757	0.5	AC	0.839571	Radial.Glia	0.635928
T__S3_PT4878_7_CGCCAGAAGTAATCCC-1	SeuratProject	4045	1827	0.123609	35	LB4878	PT4878_7	Base Media + B27	M3+B27	FBS	35	SC.Org.Transplanted	Neoplastic	T	Neuronal	0.563019	0.6	NPC2	1.06325	Reactive.Hypoxia	0.84847
T__S3_PT4878_7_CGCCAGAAGTGCGTCC-1	SeuratProject	5945	2304	0.487805	20	LB4878	PT4878_7	Base Media + B27	M3+B27	FBS	20	SC.Org.Transplanted	Neoplastic	T	Neuronal	0.936701	0.9	NPC2	1.09979	Reactive.Hypoxia	0.810046
T__S3_PT4878_7_CGCCATTAGAGCTGCA-1	SeuratProject	10059	3977	1.96839	1	LB4878	PT4878_7	Base Media + B27	M3+B27	FBS	1	SC.Org.Transplanted	Neoplastic	T	Astrocyte	0.751918	0.8	AC	1.08894	Regional.OPC	0.88748
T__S3_PT4878_7_CGCCATTCAATGAGCG-1	SeuratProject	3315	1361	1.80995	24	LB4878	PT4878_7	Base Media + B27	M3+B27	FBS	24	SC.Org.Transplanted	Neoplastic	T	Vascular	0.967033	1	AC	1.04271	Reactive.Hypoxia	1.18492
T__S3_PT4878_7_CGCCATTGTTCGAAGG-1	SeuratProject	5083	2334	0.865631	13	LB4878	PT4878_7	Base Media + B27	M3+B27	FBS	13	SC.Org.Transplanted	Neoplastic	T	Cycling	1	1	G2M	1.16427	Reactive.Hypoxia	0.569724
T__S3_PT4878_7_CGCCATTTCAAAGAAC-1	SeuratProject	6313	2892	0.285126	34	LB4878	PT4878_7	Base Media + B27	M3+B27	FBS	34	SC.Org.Transplanted	Neoplastic	T	Astrocyte	0.83723	0.8	AC	1.20254	Regional.OPC	0.828465
T__S3_PT4878_7_CGCCATTTCCGCGATG-1	SeuratProject	3611	1674	0.110773	35	LB4878	PT4878_7	Base Media + B27	M3+B27	FBS	35	SC.Org.Transplanted	Neoplastic	T	Neuronal	0.755076	0.8	NPC2	1.04436	Regional.NPC	0.72195
T__S3_PT4878_7_CGCCATTTCGAACCAT-1	SeuratProject	14532	4795	1.09414	13	LB4878	PT4878_7	Base Media + B27	M3+B27	FBS	13	SC.Org.Transplanted	Neoplastic	T	Cycling	1	1	G1S	1.11055	Radial.Glia	0.511916
T__S3_PT4878_7_CGCGTGAAGCATTGTC-1	SeuratProject	17377	4667	0.00575473	20	LB4878	PT4878_7	Base Media + B27	M3+B27	FBS	20	SC.Org.Transplanted	Neoplastic	T	Microglia	0.416339	0.4	MES2	0.939392	Reactive.Hypoxia	0.778986
T__S3_PT4878_7_CGCGTGAAGTCGAATA-1	SeuratProject	6170	2718	1.32901	13	LB4878	PT4878_7	Base Media + B27	M3+B27	FBS	13	SC.Org.Transplanted	Neoplastic	T	Cycling	1	1	G2M	1.02517	Reactive.Hypoxia	0.533263
T__S3_PT4878_7_CGCGTGAGTCCGAAGA-1	SeuratProject	4962	1977	2.92221	8	LB4878	PT4878_7	Base Media + B27	M3+B27	FBS	8	SC.Org.Transplanted	Neoplastic	T	Neuronal	0.276865	0.3	AC	0.561878	Radial.Glia	0.644292
T__S3_PT4878_7_CGCGTGAGTGCGGTAA-1	SeuratProject	3830	1801	0.182768	20	LB4878	PT4878_7	Base Media + B27	M3+B27	FBS	20	SC.Org.Transplanted	Neoplastic	T	Vascular	0.505587	0.5	MES2	0.558571	Reactive.Hypoxia	0.481807
T__S3_PT4878_7_CGGAACCCATCTTTCA-1	SeuratProject	11699	3991	1.39328	29	LB4878	PT4878_7	Base Media + B27	M3+B27	FBS	29	SC.Org.Transplanted	Neoplastic	T	Astrocyte	0.86662	0.9	AC	1.40538	Regional.OPC	0.864231
T__S3_PT4878_7_CGGAACCGTTAAGAAC-1	SeuratProject	12576	4250	2.93416	1	LB4878	PT4878_7	Base Media + B27	M3+B27	FBS	1	SC.Org.Transplanted	Neoplastic	T	Astrocyte	0.92193	0.9	AC	1.1918	Radial.Glia	0.761647
T__S3_PT4878_7_CGGAACCTCAGTCTTT-1	SeuratProject	12139	4478	1.1945	24	LB4878	PT4878_7	Base Media + B27	M3+B27	FBS	24	SC.Org.Transplanted	Neoplastic	T	Astrocyte	0.925993	0.9	AC	1.58486	Regional.OPC	0.884388
T__S3_PT4878_7_CGGAACCTCCACTTCG-1	SeuratProject	9136	3351	1.49956	1	LB4878	PT4878_7	Base Media + B27	M3+B27	FBS	1	SC.Org.Transplanted	Neoplastic	T	Astrocyte	0.878676	0.9	AC	1.11317	Radial.Glia	0.650625
T__S3_PT4878_7_CGGAACCTCCTGGGTG-1	SeuratProject	9369	3333	2.99925	1	LB4878	PT4878_7	Base Media + B27	M3+B27	FBS	1	SC.Org.Transplanted	Neoplastic	T	Astrocyte	0.882313	0.9	AC	1.19799	Regional.OPC	0.868469
T__S3_PT4878_7_CGGAATTAGTGCAACG-1	SeuratProject	7797	3074	2.74465	13	LB4878	PT4878_7	Base Media + B27	M3+B27	FBS	13	SC.Org.Transplanted	Neoplastic	T	Cycling	1	1	G1S	0.937987	Reactive.Hypoxia	0.568706
T__S3_PT4878_7_CGGAATTCAGATCCAT-1	SeuratProject	7442	3026	0.792798	1	LB4878	PT4878_7	Base Media + B27	M3+B27	FBS	1	SC.Org.Transplanted	Neoplastic	T	Astrocyte	0.633877	0.6	AC	0.939798	Radial.Glia	0.736291
T__S3_PT4878_7_CGGAATTCATAACGGG-1	SeuratProject	4600	1652	4.08696	1	LB4878	PT4878_7	Base Media + B27	M3+B27	FBS	1	SC.Org.Transplanted	Neoplastic	T	oRG	0.630255	0.6	AC	1.02656	Regional.OPC	0.634194
T__S3_PT4878_7_CGGAATTGTCCCGGTA-1	SeuratProject	8235	2871	2.36794	8	LB4878	PT4878_7	Base Media + B27	M3+B27	FBS	8	SC.Org.Transplanted	Neoplastic	T	Astrocyte	0.438319	0.4	AC	0.848534	Reactive.Hypoxia	0.640674
T__S3_PT4878_7_CGGAATTGTCGTTCAA-1	SeuratProject	8866	3148	0.958719	8	LB4878	PT4878_7	Base Media + B27	M3+B27	FBS	8	SC.Org.Transplanted	Neoplastic	T	Astrocyte	0.856704	0.9	AC	0.981893	Reactive.Hypoxia	0.770528
T__S3_PT4878_7_CGGAATTTCAGAGCGA-1	SeuratProject	9527	3751	1.04965	1	LB4878	PT4878_7	Base Media + B27	M3+B27	FBS	1	SC.Org.Transplanted	Neoplastic	T	Astrocyte	0.894781	0.9	AC	1.27675	Regional.OPC	0.911573
T__S3_PT4878_7_CGGAATTTCTTGGATG-1	SeuratProject	11250	3269	0.0177778	16	LB4878	PT4878_7	Base Media + B27	M3+B27	FBS	16	SC.Org.Transplanted	Neoplastic	T	Vascular	0.535872	0.5	MES2	1.08161	Reactive.Hypoxia	1.01298
T__S3_PT4878_7_CGGACACAGAGTACCG-1	SeuratProject	4238	1718	0.023596	20	LB4878	PT4878_7	Base Media + B27	M3+B27	FBS	20	SC.Org.Transplanted	Neoplastic	T	Vascular	0.43485	0.4	AC	0.49468	Reactive.Hypoxia	0.461616
T__S3_PT4878_7_CGGACACAGGTGCCAA-1	SeuratProject	6432	2345	1.35261	8	LB4878	PT4878_7	Base Media + B27	M3+B27	FBS	8	SC.Org.Transplanted	Neoplastic	T	Astrocyte	0.496664	0.5	AC	0.84399	Radial.Glia	0.545184
T__S3_PT4878_7_CGGACACAGTGTGTTC-1	SeuratProject	8158	3180	1.25031	1	LB4878	PT4878_7	Base Media + B27	M3+B27	FBS	1	SC.Org.Transplanted	Neoplastic	T	Astrocyte	0.83454	0.8	AC	1.13012	Radial.Glia	0.829262
T__S3_PT4878_7_CGGACACCATGAGGGT-1	SeuratProject	5473	2392	1.47999	1	LB4878	PT4878_7	Base Media + B27	M3+B27	FBS	1	SC.Org.Transplanted	Neoplastic	T	Astrocyte	0.971022	1	AC	1.15599	Radial.Glia	0.629233
T__S3_PT4878_7_CGGACACTCTATCACT-1	SeuratProject	6996	2348	2.73013	8	LB4878	PT4878_7	Base Media + B27	M3+B27	FBS	8	SC.Org.Transplanted	Neoplastic	T	Neuronal	0.414892	0.4	AC	0.595239	Reactive.Hypoxia	0.530858
T__S3_PT4878_7_CGGAGAAAGCTAATCC-1	SeuratProject	17666	3966	0.271708	35	LB4878	PT4878_7	Base Media + B27	M3+B27	FBS	35	SC.Org.Transplanted	Neoplastic	T	Neuronal	0.261791	0.3	NPC2	0.857743	Reactive.Hypoxia	0.882419
T__S3_PT4878_7_CGGAGAACAAGGTACG-1	SeuratProject	7515	2860	2.31537	1	LB4878	PT4878_7	Base Media + B27	M3+B27	FBS	1	SC.Org.Transplanted	Neoplastic	T	Astrocyte	0.852804	0.9	AC	1.01114	Radial.Glia	0.607958
T__S3_PT4878_7_CGGAGAACAAGTCCCG-1	SeuratProject	5408	2069	0.240385	35	LB4878	PT4878_7	Base Media + B27	M3+B27	FBS	35	SC.Org.Transplanted	Neoplastic	T	Neuronal	0.963593	1	NPC2	1.18094	Regional.NPC	0.761206
T__S3_PT4878_7_CGGAGAACACAAATAG-1	SeuratProject	9653	2768	1.12918	16	LB4878	PT4878_7	Base Media + B27	M3+B27	FBS	16	SC.Org.Transplanted	Neoplastic	T	Vascular	0.939942	0.9	MES2	1.22891	Reactive.Hypoxia	1.07942
T__S3_PT4878_7_CGGAGAAGTTCCTACC-1	SeuratProject	6331	2618	0.979308	17	LB4878	PT4878_7	Base Media + B27	M3+B27	FBS	17	SC.Org.Transplanted	Neoplastic	T	Cycling	1	1	G2M	1.28493	Radial.Glia	0.521652
T__S3_PT4878_7_CGGAGAAGTTCTGACA-1	SeuratProject	5074	2462	2.02996	5	LB4878	PT4878_7	Base Media + B27	M3+B27	FBS	5	SC.Org.Transplanted	Neoplastic	T	Neuronal	0.621419	0.6	NPC1	0.838539	Reactive.Hypoxia	0.58807
T__S3_PT4878_7_CGGAGAATCTTGTTAC-1	SeuratProject	11855	3874	1.8895	13	LB4878	PT4878_7	Base Media + B27	M3+B27	FBS	13	SC.Org.Transplanted	Neoplastic	T	Cycling	1	1	G1S	1.15203	Reactive.Hypoxia	0.645117
T__S3_PT4878_7_CGGCAGTAGCGATCGA-1	SeuratProject	3499	1576	0.828808	2	LB4878	PT4878_7	Base Media + B27	M3+B27	FBS	2	SC.Org.Transplanted	Neoplastic	T	Neuronal	0.970157	1	NPC2	1.25139	Regional.NPC	0.939366
T__S3_PT4878_7_CGGCAGTCACCAGACC-1	SeuratProject	17502	5073	1.39413	13	LB4878	PT4878_7	Base Media + B27	M3+B27	FBS	13	SC.Org.Transplanted	Neoplastic	T	Cycling	1	1	G1S	1.01146	Radial.Glia	0.671102
T__S3_PT4878_7_CGGCAGTGTCGTAATC-1	SeuratProject	8919	3664	1.81635	24	LB4878	PT4878_7	Base Media + B27	M3+B27	FBS	24	SC.Org.Transplanted	Neoplastic	T	Astrocyte	0.951757	1	AC	1.56778	Regional.OPC	0.927677
T__S3_PT4878_7_CGGCAGTTCGTGCGAC-1	SeuratProject	5114	2069	0.0195542	35	LB4878	PT4878_7	Base Media + B27	M3+B27	FBS	35	SC.Org.Transplanted	Neoplastic	T	Neuronal	0.496343	0.5	AC	0.927028	Reactive.Hypoxia	0.787876
T__S3_PT4878_7_CGGCAGTTCTTCACAT-1	SeuratProject	10978	3770	0.965567	13	LB4878	PT4878_7	Base Media + B27	M3+B27	FBS	13	SC.Org.Transplanted	Neoplastic	T	Cycling	1	1	G1S	1.24722	Reactive.Hypoxia	0.618388
T__S3_PT4878_7_CGGGACTAGGCTTTCA-1	SeuratProject	10616	3603	0.989073	1	LB4878	PT4878_7	Base Media + B27	M3+B27	FBS	1	SC.Org.Transplanted	Neoplastic	T	Cycling	0.474859	0.5	AC	0.790122	Radial.Glia	0.70033
T__S3_PT4878_7_CGGGACTAGGGATCGT-1	SeuratProject	5179	2028	0.077235	35	LB4878	PT4878_7	Base Media + B27	M3+B27	FBS	35	SC.Org.Transplanted	Neoplastic	T	Neuronal	0.478783	0.5	NPC2	0.709573	Reactive.Hypoxia	0.785708
T__S3_PT4878_7_CGGGACTCAACACAGG-1	SeuratProject	13499	4194	1.85199	1	LB4878	PT4878_7	Base Media + B27	M3+B27	FBS	1	SC.Org.Transplanted	Neoplastic	T	Astrocyte	0.862484	0.9	AC	1.34622	Radial.Glia	0.887416
T__S3_PT4878_7_CGGGACTCATGCCGCA-1	SeuratProject	5711	2213	0.140081	35	LB4878	PT4878_7	Base Media + B27	M3+B27	FBS	35	SC.Org.Transplanted	Neoplastic	T	Cycling	0.534287	0.5	NPC2	0.923262	Reactive.Hypoxia	0.845804
T__S3_PT4878_7_CGGGACTGTACAGTCT-1	SeuratProject	12003	4025	0.316588	1	LB4878	PT4878_7	Base Media + B27	M3+B27	FBS	1	SC.Org.Transplanted	Neoplastic	T	Astrocyte	0.867364	0.9	AC	1.17698	Reactive.Hypoxia	0.774713
T__S3_PT4878_7_CGGGACTGTCTAGGTT-1	SeuratProject	12265	3958	1.58989	5	LB4878	PT4878_7	Base Media + B27	M3+B27	FBS	5	SC.Org.Transplanted	Neoplastic	T	Neuronal	0.795983	0.8	NPC2	0.899707	Radial.Glia	0.596612
T__S3_PT4878_7_CGGGACTTCCATCTCG-1	SeuratProject	11370	3948	1.97889	1	LB4878	PT4878_7	Base Media + B27	M3+B27	FBS	1	SC.Org.Transplanted	Neoplastic	T	Astrocyte	0.892139	0.9	AC	1.30986	Radial.Glia	0.850758
T__S3_PT4878_7_CGGGCATAGAGTACCG-1	SeuratProject	9515	3472	1.78665	27	LB4878	PT4878_7	Base Media + B27	M3+B27	FBS	27	SC.Org.Transplanted	Neoplastic	T	Cycling	0.981103	1	AC	0.887813	Radial.Glia	0.650446
T__S3_PT4878_7_CGGGCATCAAAGTGTA-1	SeuratProject	2237	1062	0.0447027	2	LB4878	PT4878_7	Base Media + B27	M3+B27	FBS	2	SC.Org.Transplanted	Neoplastic	T	Neuronal	0.366418	0.4	MES2	0.497331	Regional.OPC	0.237303
T__S3_PT4878_7_CGGGCATCAGGTTCCG-1	SeuratProject	10996	3946	2.27355	13	LB4878	PT4878_7	Base Media + B27	M3+B27	FBS	13	SC.Org.Transplanted	Neoplastic	T	Cycling	1	1	G1S	1.25992	Reactive.Hypoxia	0.474095
T__S3_PT4878_7_CGGGCATGTATCCTTT-1	SeuratProject	3814	1850	0.786576	20	LB4878	PT4878_7	Base Media + B27	M3+B27	FBS	20	SC.Org.Transplanted	Neoplastic	T	Vascular	0.830639	0.8	AC	1.11265	Reactive.Hypoxia	0.713301
T__S3_PT4878_7_CGGGCATTCATCTATC-1	SeuratProject	3050	1271	0.0327869	2	LB4878	PT4878_7	Base Media + B27	M3+B27	FBS	2	SC.Org.Transplanted	Neoplastic	T	Neuronal	0.987624	1	NPC2	0.911331	Regional.NPC	0.594472
T__S3_PT4878_7_CGGGCATTCCATCACC-1	SeuratProject	8744	2883	0	20	LB4878	PT4878_7	Base Media + B27	M3+B27	FBS	20	SC.Org.Transplanted	Neoplastic	T	Vascular	0.500086	0.5	MES2	0.968902	Reactive.Hypoxia	0.788847
T__S3_PT4878_7_CGGGTGTCAGTCAGTT-1	SeuratProject	6896	2436	0.986079	16	LB4878	PT4878_7	Base Media + B27	M3+B27	FBS	16	SC.Org.Transplanted	Neoplastic	T	Vascular	0.653943	0.7	MES2	0.941729	Reactive.Hypoxia	0.934915
T__S3_PT4878_7_CGGGTGTGTACAAGCG-1	SeuratProject	8155	3169	1.71674	8	LB4878	PT4878_7	Base Media + B27	M3+B27	FBS	8	SC.Org.Transplanted	Neoplastic	T	Cycling	0.97344	1	G1S	0.779789	Radial.Glia	0.711253
T__S3_PT4878_7_CGGGTGTGTCTTGCGG-1	SeuratProject	3034	1410	0.230719	35	LB4878	PT4878_7	Base Media + B27	M3+B27	FBS	35	SC.Org.Transplanted	Neoplastic	T	Neuronal	0.966349	1	NPC2	1.10595	Regional.NPC	0.750625
T__S3_PT4878_7_CGGGTGTTCACCTTAT-1	SeuratProject	6153	2636	2.12904	27	LB4878	PT4878_7	Base Media + B27	M3+B27	FBS	27	SC.Org.Transplanted	Neoplastic	T	Cycling	0.902465	0.9	G1S	0.851693	Reactive.Hypoxia	0.51272
T__S3_PT4878_7_CGGTCAGAGACATCCT-1	SeuratProject	8290	3302	0.53076	20	LB4878	PT4878_7	Base Media + B27	M3+B27	FBS	20	SC.Org.Transplanted	Neoplastic	T	Microglia	0.364925	0.4	AC	1.20498	Radial.Glia	0.823197
T__S3_PT4878_7_CGGTCAGAGGTCCAGA-1	SeuratProject	4656	1519	2.46993	13	LB4878	PT4878_7	Base Media + B27	M3+B27	FBS	13	SC.Org.Transplanted	Neoplastic	T	Cycling	0.993175	1	G2M	0.753396	Regional.OPC	0.575383
T__S3_PT4878_7_CGGTCAGAGTAATTGG-1	SeuratProject	11663	3821	2.07494	13	LB4878	PT4878_7	Base Media + B27	M3+B27	FBS	13	SC.Org.Transplanted	Neoplastic	T	Cycling	1	1	AC	0.924735	Radial.Glia	0.745132
T__S3_PT4878_7_CGGTCAGCATAGAGGC-1	SeuratProject	6422	2964	1.55715	1	LB4878	PT4878_7	Base Media + B27	M3+B27	FBS	1	SC.Org.Transplanted	Neoplastic	T	Astrocyte	0.942059	0.9	AC	1.04987	Regional.OPC	0.771449
T__S3_PT4878_7_CGGTCAGGTCAAGGCA-1	SeuratProject	9866	3410	1.91567	13	LB4878	PT4878_7	Base Media + B27	M3+B27	FBS	13	SC.Org.Transplanted	Neoplastic	T	Cycling	1	1	G1S	0.985337	Reactive.Hypoxia	0.589411
T__S3_PT4878_7_CGGTCAGGTGATACTC-1	SeuratProject	3281	1625	0.0304785	35	LB4878	PT4878_7	Base Media + B27	M3+B27	FBS	35	SC.Org.Transplanted	Neoplastic	T	Neuronal	0.592578	0.6	NPC2	0.909665	Reactive.Hypoxia	0.731466
T__S3_PT4878_7_CGGTCAGGTGTTCGTA-1	SeuratProject	4172	1621	6.20805	13	LB4878	PT4878_7	Base Media + B27	M3+B27	FBS	13	SC.Org.Transplanted	Neoplastic	T	Cycling	0.917663	0.9	AC	0.784034	Radial.Glia	0.721308
T__S3_PT4878_7_CGTAAGTAGGGTTAGC-1	SeuratProject	5986	2887	1.21951	24	LB4878	PT4878_7	Base Media + B27	M3+B27	FBS	24	SC.Org.Transplanted	Neoplastic	T	Astrocyte	0.803026	0.8	AC	1.23631	Regional.OPC	0.751781
T__S3_PT4878_7_CGTAAGTCACAGTGTT-1	SeuratProject	4933	2173	3.50699	1	LB4878	PT4878_7	Base Media + B27	M3+B27	FBS	1	SC.Org.Transplanted	Neoplastic	T	Astrocyte	0.747253	0.7	AC	0.85458	Radial.Glia	0.592251
T__S3_PT4878_7_CGTAAGTCACGTAGAG-1	SeuratProject	3386	1383	0.945068	35	LB4878	PT4878_7	Base Media + B27	M3+B27	FBS	35	SC.Org.Transplanted	Neoplastic	T	Cycling	0.488606	0.5	AC	0.750971	Reactive.Hypoxia	0.724257
T__S3_PT4878_7_CGTAAGTGTGTGAGCA-1	SeuratProject	7367	2790	1.37098	8	LB4878	PT4878_7	Base Media + B27	M3+B27	FBS	8	SC.Org.Transplanted	Neoplastic	T	oRG	0.291821	0.3	AC	0.705583	Radial.Glia	0.682568
T__S3_PT4878_7_CGTAAGTTCAGACCGC-1	SeuratProject	6517	2386	0	35	LB4878	PT4878_7	Base Media + B27	M3+B27	FBS	35	SC.Org.Transplanted	Neoplastic	T	Astrocyte	0.716207	0.7	AC	0.999184	Reactive.Hypoxia	0.855663
T__S3_PT4878_7_CGTAAGTTCCACACCT-1	SeuratProject	23297	5013	0.0042924	35	LB4878	PT4878_7	Base Media + B27	M3+B27	FBS	35	SC.Org.Transplanted	Neoplastic	T	Cycling	0.861985	0.9	AC	0.927856	Reactive.Hypoxia	0.909284
T__S3_PT4878_7_CGTAATGAGTATAGGT-1	SeuratProject	18139	4043	0.490655	35	LB4878	PT4878_7	Base Media + B27	M3+B27	FBS	35	SC.Org.Transplanted	Neoplastic	T	Cycling	0.269393	0.3	NPC2	0.947057	Reactive.Hypoxia	0.866743
T__S3_PT4878_7_CGTAATGCACTTGTCC-1	SeuratProject	12469	4538	1.21902	24	LB4878	PT4878_7	Base Media + B27	M3+B27	FBS	24	SC.Org.Transplanted	Neoplastic	T	Astrocyte	0.937167	0.9	AC	1.56921	Radial.Glia	0.836312
T__S3_PT4878_7_CGTAATGCAGACCAAG-1	SeuratProject	11081	3736	0.875372	1	LB4878	PT4878_7	Base Media + B27	M3+B27	FBS	1	SC.Org.Transplanted	Neoplastic	T	Astrocyte	0.914141	0.9	AC	1.16359	Radial.Glia	0.76297
T__S3_PT4878_7_CGTAATGTCCGTGGCA-1	SeuratProject	15754	3829	0.34277	35	LB4878	PT4878_7	Base Media + B27	M3+B27	FBS	35	SC.Org.Transplanted	Neoplastic	T	Neuronal	0.273124	0.3	NPC2	0.856016	Reactive.Hypoxia	0.902769
T__S3_PT4878_7_CGTAGTAAGCCTGGAA-1	SeuratProject	8669	2983	2.76849	13	LB4878	PT4878_7	Base Media + B27	M3+B27	FBS	13	SC.Org.Transplanted	Neoplastic	T	Cycling	1	1	G1S	1.04001	Radial.Glia	0.609103
T__S3_PT4878_7_CGTAGTACAAACACCT-1	SeuratProject	10257	3611	0.906698	1	LB4878	PT4878_7	Base Media + B27	M3+B27	FBS	1	SC.Org.Transplanted	Neoplastic	T	Astrocyte	0.968445	1	AC	1.2552	Regional.OPC	0.88832
T__S3_PT4878_7_CGTAGTATCACCCTTG-1	SeuratProject	4862	1980	0.123406	35	LB4878	PT4878_7	Base Media + B27	M3+B27	FBS	35	SC.Org.Transplanted	Neoplastic	T	Neuronal	0.640548	0.6	NPC2	0.888123	Reactive.Hypoxia	0.671818
T__S3_PT4878_7_CGTCAAAAGTGCTACT-1	SeuratProject	9272	3454	2.99827	34	LB4878	PT4878_7	Base Media + B27	M3+B27	FBS	34	SC.Org.Transplanted	Neoplastic	T	Astrocyte	0.962643	1	AC	1.29691	Regional.OPC	0.670443
T__S3_PT4878_7_CGTCAAACACATGACT-1	SeuratProject	10184	3508	3.27965	27	LB4878	PT4878_7	Base Media + B27	M3+B27	FBS	27	SC.Org.Transplanted	Neoplastic	T	Cycling	0.702003	0.7	NPC2	0.714481	Reactive.Hypoxia	0.638277
T__S3_PT4878_7_CGTCAAACATGTGGTT-1	SeuratProject	9586	3517	1.60651	8	LB4878	PT4878_7	Base Media + B27	M3+B27	FBS	8	SC.Org.Transplanted	Neoplastic	T	Astrocyte	0.510143	0.5	NPC2	0.70973	Radial.Glia	0.641023
T__S3_PT4878_7_CGTCAAAGTGTGATGG-1	SeuratProject	7361	2779	1.41285	8	LB4878	PT4878_7	Base Media + B27	M3+B27	FBS	8	SC.Org.Transplanted	Neoplastic	T	Astrocyte	0.607862	0.6	AC	0.909056	Reactive.Hypoxia	0.733457
T__S3_PT4878_7_CGTCCATTCCCTTGTG-1	SeuratProject	6892	3071	1.01567	1	LB4878	PT4878_7	Base Media + B27	M3+B27	FBS	1	SC.Org.Transplanted	Neoplastic	T	Astrocyte	0.89436	0.9	AC	1.12941	Regional.OPC	0.782014
T__S3_PT4878_7_CGTGAATAGAAGTATC-1	SeuratProject	6746	2592	0.889416	4	LB4878	PT4878_7	Base Media + B27	M3+B27	FBS	4	SC.Org.Transplanted	Neoplastic	T	Astrocyte	0.287879	0.3	AC	0.765767	Regional.OPC	0.675074
T__S3_PT4878_7_CGTGAATCACATATCG-1	SeuratProject	10710	4026	1.40056	24	LB4878	PT4878_7	Base Media + B27	M3+B27	FBS	24	SC.Org.Transplanted	Neoplastic	T	Astrocyte	0.95996	1	AC	1.28459	Regional.OPC	0.816868
T__S3_PT4878_7_CGTGAATCAGGTAGTG-1	SeuratProject	5747	2112	1.32243	8	LB4878	PT4878_7	Base Media + B27	M3+B27	FBS	8	SC.Org.Transplanted	Neoplastic	T	oRG	0.69544	0.7	AC	1.08406	Reactive.Hypoxia	0.704941
T__S3_PT4878_7_CGTGAATGTCTAACGT-1	SeuratProject	6374	2969	1.28648	20	LB4878	PT4878_7	Base Media + B27	M3+B27	FBS	20	SC.Org.Transplanted	Neoplastic	T	Microglia	0.347595	0.3	AC	1.04307	Reactive.Hypoxia	0.739992
T__S3_PT4878_7_CGTGAATTCGTCAAAC-1	SeuratProject	3088	1420	0.161917	35	LB4878	PT4878_7	Base Media + B27	M3+B27	FBS	35	SC.Org.Transplanted	Neoplastic	T	Neuronal	0.818034	0.8	NPC2	0.838566	Radial.Glia	0.655041
T__S3_PT4878_7_CGTGATACAGACCTAT-1	SeuratProject	8893	3380	0.787136	1	LB4878	PT4878_7	Base Media + B27	M3+B27	FBS	1	SC.Org.Transplanted	Neoplastic	T	Astrocyte	0.743022	0.7	AC	0.919856	Radial.Glia	0.76008
T__S3_PT4878_7_CGTGATACAGCTGTAT-1	SeuratProject	8148	3152	2.28277	1	LB4878	PT4878_7	Base Media + B27	M3+B27	FBS	1	SC.Org.Transplanted	Neoplastic	T	Astrocyte	0.836879	0.8	AC	0.985107	Radial.Glia	0.792712
T__S3_PT4878_7_CGTGATATCCGAGTGC-1	SeuratProject	4975	1718	3.57789	8	LB4878	PT4878_7	Base Media + B27	M3+B27	FBS	8	SC.Org.Transplanted	Neoplastic	T	oRG	0.602639	0.6	AC	0.974609	Regional.OPC	0.867948
T__S3_PT4878_7_CGTGCTTAGACATAAC-1	SeuratProject	8974	3505	0.378872	20	LB4878	PT4878_7	Base Media + B27	M3+B27	FBS	20	SC.Org.Transplanted	Neoplastic	T	Astrocyte	0.530483	0.5	AC	1.04888	Reactive.Hypoxia	0.622098
T__S3_PT4878_7_CGTGCTTAGACCAGCA-1	SeuratProject	5888	2343	1.85122	12	LB4878	PT4878_7	Base Media + B27	M3+B27	FBS	12	SC.Org.Transplanted	Neoplastic	T	Neuronal	0.48315	0.5	AC	0.792938	Reactive.Hypoxia	0.606613
T__S3_PT4878_7_CGTGCTTCACGCCAGT-1	SeuratProject	9679	3119	2.39694	1	LB4878	PT4878_7	Base Media + B27	M3+B27	FBS	1	SC.Org.Transplanted	Neoplastic	T	Astrocyte	0.575376	0.6	AC	0.89072	Regional.OPC	0.708177
T__S3_PT4878_7_CGTGCTTGTCCTTTGC-1	SeuratProject	3148	1864	1.14358	20	LB4878	PT4878_7	Base Media + B27	M3+B27	FBS	20	SC.Org.Transplanted	Neoplastic	T	Vascular	0.561567	0.6	AC	1.01449	Reactive.Hypoxia	0.863647
T__S3_PT4878_7_CGTGCTTGTGAAGCGT-1	SeuratProject	10557	3286	1.07985	13	LB4878	PT4878_7	Base Media + B27	M3+B27	FBS	13	SC.Org.Transplanted	Neoplastic	T	Cycling	1	1	G2M	1.41316	Reactive.Hypoxia	0.621542
T__S3_PT4878_7_CGTGTCTAGGTACATA-1	SeuratProject	2928	1292	0.068306	35	LB4878	PT4878_7	Base Media + B27	M3+B27	FBS	35	SC.Org.Transplanted	Neoplastic	T	Neuronal	0.598019	0.6	NPC2	0.822028	Radial.Glia	0.661401
T__S3_PT4878_7_CGTGTCTAGTAAGACT-1	SeuratProject	10404	3953	2.02807	24	LB4878	PT4878_7	Base Media + B27	M3+B27	FBS	24	SC.Org.Transplanted	Neoplastic	T	Astrocyte	0.788371	0.8	AC	1.44169	Reactive.Hypoxia	0.959706
T__S3_PT4878_7_CGTGTCTAGTTCCAGT-1	SeuratProject	10650	3155	0.00938967	35	LB4878	PT4878_7	Base Media + B27	M3+B27	FBS	35	SC.Org.Transplanted	Neoplastic	T	Cycling	0.91749	0.9	AC	0.998681	Reactive.Hypoxia	0.892642
T__S3_PT4878_7_CGTGTCTCACTAACCA-1	SeuratProject	6021	2275	0.0166085	35	LB4878	PT4878_7	Base Media + B27	M3+B27	FBS	35	SC.Org.Transplanted	Neoplastic	T	Cycling	0.570719	0.6	NPC2	0.941876	Reactive.Hypoxia	0.887674
T__S3_PT4878_7_CGTGTCTCACTTGACA-1	SeuratProject	10395	3402	2.53968	1	LB4878	PT4878_7	Base Media + B27	M3+B27	FBS	1	SC.Org.Transplanted	Neoplastic	T	Cycling	0.713561	0.7	AC	1.01775	Radial.Glia	0.785249
T__S3_PT4878_7_CGTGTCTTCAACCTTT-1	SeuratProject	6005	2252	1.26561	35	LB4878	PT4878_7	Base Media + B27	M3+B27	FBS	35	SC.Org.Transplanted	Neoplastic	T	Neuronal	0.803461	0.8	NPC2	0.867728	Reactive.Hypoxia	0.795058
T__S3_PT4878_7_CGTGTCTTCCCGTTGT-1	SeuratProject	4308	1797	1.57846	35	LB4878	PT4878_7	Base Media + B27	M3+B27	FBS	35	SC.Org.Transplanted	Neoplastic	T	Neuronal	0.664475	0.7	NPC2	0.861953	Radial.Glia	0.676142
T__S3_PT4878_7_CGTTAGAAGTTGGGAC-1	SeuratProject	3137	1446	0.191266	35	LB4878	PT4878_7	Base Media + B27	M3+B27	FBS	35	SC.Org.Transplanted	Neoplastic	T	Neuronal	0.593546	0.6	NPC2	0.856995	Radial.Glia	0.673062
T__S3_PT4878_7_CGTTAGACATAACCCA-1	SeuratProject	6920	2820	1.28613	1	LB4878	PT4878_7	Base Media + B27	M3+B27	FBS	1	SC.Org.Transplanted	Neoplastic	T	Astrocyte	0.684593	0.7	AC	0.868178	Reactive.Hypoxia	0.649153
T__S3_PT4878_7_CGTTCTGAGCTTTCCC-1	SeuratProject	3970	1667	0	35	LB4878	PT4878_7	Base Media + B27	M3+B27	FBS	35	SC.Org.Transplanted	Neoplastic	T	Neuronal	0.519992	0.5	NPC2	0.904983	Reactive.Hypoxia	0.767492
T__S3_PT4878_7_CGTTCTGCAGTATACC-1	SeuratProject	7771	3063	1.19676	34	LB4878	PT4878_7	Base Media + B27	M3+B27	FBS	34	SC.Org.Transplanted	Neoplastic	T	Astrocyte	0.785469	0.8	AC	0.935608	Reactive.Hypoxia	0.678419
T__S3_PT4878_7_CGTTCTGGTCGTGGAA-1	SeuratProject	4790	2134	1.46138	5	LB4878	PT4878_7	Base Media + B27	M3+B27	FBS	5	SC.Org.Transplanted	Neoplastic	T	Neuronal	0.89576	0.9	NPC2	0.847426	Radial.Glia	0.538824
T__S3_PT4878_7_CGTTCTGTCATTGCTT-1	SeuratProject	3710	1572	0	35	LB4878	PT4878_7	Base Media + B27	M3+B27	FBS	35	SC.Org.Transplanted	Neoplastic	T	Neuronal	0.551099	0.6	NPC2	0.823896	Regional.OPC	0.678867
T__S3_PT4878_7_CGTTGGGAGGCCTTGC-1	SeuratProject	8034	2553	0.0373413	24	LB4878	PT4878_7	Base Media + B27	M3+B27	FBS	24	SC.Org.Transplanted	Neoplastic	T	Vascular	0.36208	0.4	MES2	0.675042	Reactive.Hypoxia	0.775431
T__S3_PT4878_7_CGTTGGGAGTAGCATA-1	SeuratProject	7260	2707	0	6	LB4878	PT4878_7	Base Media + B27	M3+B27	FBS	6	SC.Org.Transplanted	Neoplastic	T	Neuronal	0.984567	1	NPC2	0.968697	Regional.NPC	0.922881
T__S3_PT4878_7_CGTTGGGCAGTGTGGA-1	SeuratProject	7945	3080	1.7747	1	LB4878	PT4878_7	Base Media + B27	M3+B27	FBS	1	SC.Org.Transplanted	Neoplastic	T	Astrocyte	0.846126	0.8	AC	0.971415	Regional.OPC	0.798147
T__S3_PT4878_7_CGTTGGGGTACTGAGG-1	SeuratProject	11215	3918	1.63174	1	LB4878	PT4878_7	Base Media + B27	M3+B27	FBS	1	SC.Org.Transplanted	Neoplastic	T	Astrocyte	0.819006	0.8	AC	1.36889	Regional.OPC	0.845605
T__S3_PT4878_7_CGTTGGGGTGAATGTA-1	SeuratProject	12520	4416	0.902556	1	LB4878	PT4878_7	Base Media + B27	M3+B27	FBS	1	SC.Org.Transplanted	Neoplastic	T	Astrocyte	0.821288	0.8	AC	1.01913	Regional.OPC	0.710408
T__S3_PT4878_7_CGTTGGGTCTTGGATG-1	SeuratProject	7139	3087	0.952514	1	LB4878	PT4878_7	Base Media + B27	M3+B27	FBS	1	SC.Org.Transplanted	Neoplastic	T	Astrocyte	0.915824	0.9	AC	1.18236	Radial.Glia	0.801992
T__S3_PT4878_7_CTAACCCAGCAACTTC-1	SeuratProject	16638	3811	0	17	LB4878	PT4878_7	Base Media + B27	M3+B27	FBS	17	SC.Org.Transplanted	Neoplastic	T	Cycling	0.919259	0.9	G2M	0.841469	Reactive.Hypoxia	0.721681
T__S3_PT4878_7_CTAACCCCAAATGAAC-1	SeuratProject	3606	1667	0.110926	35	LB4878	PT4878_7	Base Media + B27	M3+B27	FBS	35	SC.Org.Transplanted	Neoplastic	T	Cycling	0.42646	0.4	NPC2	0.944351	Reactive.Hypoxia	0.791783
T__S3_PT4878_7_CTAACCCCATCCGGCA-1	SeuratProject	8737	3356	1.56804	5	LB4878	PT4878_7	Base Media + B27	M3+B27	FBS	5	SC.Org.Transplanted	Neoplastic	T	Cycling	0.995463	1	G1S	1.12566	Reactive.Hypoxia	0.593031
T__S3_PT4878_7_CTAACCCTCACGATAC-1	SeuratProject	17606	4184	0.425991	35	LB4878	PT4878_7	Base Media + B27	M3+B27	FBS	35	SC.Org.Transplanted	Neoplastic	T	Neuronal	0.574504	0.6	NPC2	0.955042	Reactive.Hypoxia	0.838428
T__S3_PT4878_7_CTAACTTAGGGCCAAT-1	SeuratProject	2307	1224	8.79931	34	LB4878	PT4878_7	Base Media + B27	M3+B27	FBS	34	SC.Org.Transplanted	Neoplastic	T	Astrocyte	0.296933	0.3	AC	0.432674	Radial.Glia	0.328002
T__S3_PT4878_7_CTAACTTCAACTGCCG-1	SeuratProject	3238	1477	0.494132	8	LB4878	PT4878_7	Base Media + B27	M3+B27	FBS	8	SC.Org.Transplanted	Neoplastic	T	Astrocyte	0.568826	0.6	AC	1.23003	Radial.Glia	0.732612
T__S3_PT4878_7_CTAAGTGAGGCAGGGA-1	SeuratProject	7325	2553	1.14676	35	LB4878	PT4878_7	Base Media + B27	M3+B27	FBS	35	SC.Org.Transplanted	Neoplastic	T	Neuronal	0.528882	0.5	NPC2	0.915826	Reactive.Hypoxia	0.784908
T__S3_PT4878_7_CTAAGTGCAAACGGCA-1	SeuratProject	9773	3484	2.24087	1	LB4878	PT4878_7	Base Media + B27	M3+B27	FBS	1	SC.Org.Transplanted	Neoplastic	T	Astrocyte	0.852443	0.9	AC	1.27072	Radial.Glia	0.794952
T__S3_PT4878_7_CTAAGTGCAATCAGCT-1	SeuratProject	5238	2035	0.343643	35	LB4878	PT4878_7	Base Media + B27	M3+B27	FBS	35	SC.Org.Transplanted	Neoplastic	T	Cycling	0.471305	0.5	NPC2	0.909185	Reactive.Hypoxia	0.728675
T__S3_PT4878_7_CTAAGTGCAATCTCTT-1	SeuratProject	4423	2301	3.84355	17	LB4878	PT4878_7	Base Media + B27	M3+B27	FBS	17	SC.Org.Transplanted	Neoplastic	T	Cycling	0.992976	1	G2M	0.798181	Regional.OPC	0.638834
T__S3_PT4878_7_CTAAGTGGTATCTCGA-1	SeuratProject	11953	3942	1.74852	1	LB4878	PT4878_7	Base Media + B27	M3+B27	FBS	1	SC.Org.Transplanted	Neoplastic	T	Astrocyte	0.826828	0.8	AC	1.29253	Reactive.Hypoxia	0.83979
T__S3_PT4878_7_CTAAGTGTCGGAGCAA-1	SeuratProject	2597	1573	0.115518	6	LB4878	PT4878_7	Base Media + B27	M3+B27	FBS	6	SC.Org.Transplanted	Neoplastic	T	Neuronal	0.446223	0.4	NPC2	0.411509	Regional.NPC	0.263502
T__S3_PT4878_7_CTAAGTGTCTGGGATT-1	SeuratProject	9131	3744	1.57705	24	LB4878	PT4878_7	Base Media + B27	M3+B27	FBS	24	SC.Org.Transplanted	Neoplastic	T	Astrocyte	0.983116	1	AC	1.40706	Regional.OPC	0.941416
T__S3_PT4878_7_CTACAGACAACTTCTT-1	SeuratProject	6452	2457	1.51891	5	LB4878	PT4878_7	Base Media + B27	M3+B27	FBS	5	SC.Org.Transplanted	Neoplastic	T	Neuronal	0.575932	0.6	NPC2	0.632283	Reactive.Hypoxia	0.52348
T__S3_PT4878_7_CTACAGAGTCACTTAG-1	SeuratProject	3309	1456	4.04956	9	LB4878	PT4878_7	Base Media + B27	M3+B27	FBS	9	SC.Org.Transplanted	Neoplastic	T	Neuronal	0.912937	0.9	NPC2	0.693128	Regional.NPC	0.284685
T__S3_PT4878_7_CTACAGAGTCTTCCGT-1	SeuratProject	15647	5121	3.52144	1	LB4878	PT4878_7	Base Media + B27	M3+B27	FBS	1	SC.Org.Transplanted	Neoplastic	T	Astrocyte	0.741479	0.7	AC	1.3717	Regional.OPC	0.787485
T__S3_PT4878_7_CTACAGAGTGTTAAAG-1	SeuratProject	9068	3861	1.49978	1	LB4878	PT4878_7	Base Media + B27	M3+B27	FBS	1	SC.Org.Transplanted	Neoplastic	T	Astrocyte	0.837224	0.8	AC	1.34461	Regional.OPC	0.874976
T__S3_PT4878_7_CTACAGATCTGATGGT-1	SeuratProject	3107	1477	0.289668	35	LB4878	PT4878_7	Base Media + B27	M3+B27	FBS	35	SC.Org.Transplanted	Neoplastic	T	Neuronal	0.792	0.8	NPC2	0.929128	Radial.Glia	0.685548
T__S3_PT4878_7_CTACATTCAAGTGCAG-1	SeuratProject	7403	2997	1.43185	1	LB4878	PT4878_7	Base Media + B27	M3+B27	FBS	1	SC.Org.Transplanted	Neoplastic	T	Astrocyte	0.878152	0.9	AC	1.02635	Radial.Glia	0.653117
T__S3_PT4878_7_CTACATTTCTACACTT-1	SeuratProject	14079	4214	0.951772	13	LB4878	PT4878_7	Base Media + B27	M3+B27	FBS	13	SC.Org.Transplanted	Neoplastic	T	Cycling	1	1	NPC2	1.04704	Reactive.Hypoxia	0.507792
T__S3_PT4878_7_CTACCCAAGGTTCTTG-1	SeuratProject	15386	5109	0.636943	13	LB4878	PT4878_7	Base Media + B27	M3+B27	FBS	13	SC.Org.Transplanted	Neoplastic	T	Cycling	1	1	G1S	1.17744	Reactive.Hypoxia	0.60243
T__S3_PT4878_7_CTACCCACAAATTGCC-1	SeuratProject	11250	4112	1.68889	1	LB4878	PT4878_7	Base Media + B27	M3+B27	FBS	1	SC.Org.Transplanted	Neoplastic	T	Astrocyte	0.980272	1	AC	1.21339	Regional.OPC	0.787497
T__S3_PT4878_7_CTACCCACAAGACGAC-1	SeuratProject	7141	2947	2.18457	1	LB4878	PT4878_7	Base Media + B27	M3+B27	FBS	1	SC.Org.Transplanted	Neoplastic	T	Astrocyte	0.632152	0.6	AC	0.901311	Radial.Glia	0.644359
T__S3_PT4878_7_CTACCCACACGAAAGC-1	SeuratProject	7008	3040	1.12728	27	LB4878	PT4878_7	Base Media + B27	M3+B27	FBS	27	SC.Org.Transplanted	Neoplastic	T	Cycling	0.877591	0.9	AC	0.7916	Reactive.Hypoxia	0.613173
T__S3_PT4878_7_CTACCCACAGGATCTT-1	SeuratProject	16079	4675	2.15188	1	LB4878	PT4878_7	Base Media + B27	M3+B27	FBS	1	SC.Org.Transplanted	Neoplastic	T	Astrocyte	0.891171	0.9	AC	1.11193	Radial.Glia	0.783562
T__S3_PT4878_7_CTACCCACATGTCTAG-1	SeuratProject	9925	3101	0.816121	35	LB4878	PT4878_7	Base Media + B27	M3+B27	FBS	35	SC.Org.Transplanted	Neoplastic	T	Neuronal	0.556824	0.6	NPC2	0.824326	Reactive.Hypoxia	0.776561
T__S3_PT4878_7_CTACCCAGTAACGGTG-1	SeuratProject	6798	2607	1.7358	1	LB4878	PT4878_7	Base Media + B27	M3+B27	FBS	1	SC.Org.Transplanted	Neoplastic	T	Astrocyte	0.944049	0.9	AC	1.00995	Regional.OPC	0.70134
T__S3_PT4878_7_CTACCCAGTACGGTTT-1	SeuratProject	3645	1563	0.0274348	35	LB4878	PT4878_7	Base Media + B27	M3+B27	FBS	35	SC.Org.Transplanted	Neoplastic	T	Neuronal	0.373281	0.4	NPC2	0.76037	Reactive.Hypoxia	0.753346
T__S3_PT4878_7_CTACCCATCGCATGAT-1	SeuratProject	3638	1635	0.0549753	35	LB4878	PT4878_7	Base Media + B27	M3+B27	FBS	35	SC.Org.Transplanted	Neoplastic	T	Neuronal	0.710249	0.7	NPC2	0.978032	Reactive.Hypoxia	0.750342
T__S3_PT4878_7_CTACCTGCAACTCGAT-1	SeuratProject	3561	1216	0.168492	16	LB4878	PT4878_7	Base Media + B27	M3+B27	FBS	16	SC.Org.Transplanted	Neoplastic	T	Vascular	0.717097	0.7	MES2	0.625142	Reactive.Hypoxia	0.711175
T__S3_PT4878_7_CTACCTGCACCGGTCA-1	SeuratProject	13180	4577	1.32018	24	LB4878	PT4878_7	Base Media + B27	M3+B27	FBS	24	SC.Org.Transplanted	Neoplastic	T	Astrocyte	0.602572	0.6	AC	1.32794	Reactive.Hypoxia	1.13976
T__S3_PT4878_7_CTACGGGAGGTTGGAC-1	SeuratProject	4223	2007	1.23135	2	LB4878	PT4878_7	Base Media + B27	M3+B27	FBS	2	SC.Org.Transplanted	Neoplastic	T	Neuronal	0.975158	1	NPC2	1.4851	Regional.NPC	0.671044
T__S3_PT4878_7_CTACGGGCACTAACGT-1	SeuratProject	6254	2651	0.495683	1	LB4878	PT4878_7	Base Media + B27	M3+B27	FBS	1	SC.Org.Transplanted	Neoplastic	T	Astrocyte	0.779983	0.8	AC	1.04648	Radial.Glia	0.601995
T__S3_PT4878_7_CTACGGGTCAAGTCGT-1	SeuratProject	6264	2334	1.35696	35	LB4878	PT4878_7	Base Media + B27	M3+B27	FBS	35	SC.Org.Transplanted	Neoplastic	T	Neuronal	0.543297	0.5	AC	0.906349	Reactive.Hypoxia	0.711526
T__S3_PT4878_7_CTACTATAGACCATGG-1	SeuratProject	17560	3995	0.170843	35	LB4878	PT4878_7	Base Media + B27	M3+B27	FBS	35	SC.Org.Transplanted	Neoplastic	T	Neuronal	0.685377	0.7	NPC2	0.909862	Reactive.Hypoxia	0.877625
T__S3_PT4878_7_CTACTATCAGCCGTCA-1	SeuratProject	4137	1692	0	35	LB4878	PT4878_7	Base Media + B27	M3+B27	FBS	35	SC.Org.Transplanted	Neoplastic	T	Neuronal	0.642092	0.6	NPC2	0.966167	Reactive.Hypoxia	0.754156
T__S3_PT4878_7_CTACTATGTGACACGA-1	SeuratProject	2139	1247	5.14259	33	LB4878	PT4878_7	Base Media + B27	M3+B27	FBS	33	SC.Org.Transplanted	Neoplastic	T	Cycling	1	1	NPC2	0.492082	Reactive.Hypoxia	0.349869
T__S3_PT4878_7_CTACTATTCAGGTAAA-1	SeuratProject	11803	4274	1.34712	1	LB4878	PT4878_7	Base Media + B27	M3+B27	FBS	1	SC.Org.Transplanted	Neoplastic	T	Astrocyte	0.934127	0.9	AC	1.0468	Regional.OPC	0.800356
T__S3_PT4878_7_CTACTATTCTTAGTTC-1	SeuratProject	9263	3921	1.32786	24	LB4878	PT4878_7	Base Media + B27	M3+B27	FBS	24	SC.Org.Transplanted	Neoplastic	T	Astrocyte	0.972102	1	AC	1.47858	Regional.OPC	1.05668
T__S3_PT4878_7_CTACTATTCTTCACAT-1	SeuratProject	9626	3645	1.44401	1	LB4878	PT4878_7	Base Media + B27	M3+B27	FBS	1	SC.Org.Transplanted	Neoplastic	T	Astrocyte	0.920552	0.9	AC	1.3386	Regional.OPC	0.77932
T__S3_PT4878_7_CTAGACAAGACATAGT-1	SeuratProject	5508	2159	1.39797	35	LB4878	PT4878_7	Base Media + B27	M3+B27	FBS	35	SC.Org.Transplanted	Neoplastic	T	Neuronal	0.598636	0.6	NPC2	0.924435	Reactive.Hypoxia	0.686705
T__S3_PT4878_7_CTAGACACAGTTAGGG-1	SeuratProject	2897	1500	0.655851	27	LB4878	PT4878_7	Base Media + B27	M3+B27	FBS	27	SC.Org.Transplanted	Neoplastic	T	Cycling	0.992388	1	G1S	0.796206	Regional.NPC	0.391574
T__S3_PT4878_7_CTAGACAGTGCAGTGA-1	SeuratProject	6856	2397	0	35	LB4878	PT4878_7	Base Media + B27	M3+B27	FBS	35	SC.Org.Transplanted	Neoplastic	T	Microglia	0.385999	0.4	AC	0.968007	Reactive.Hypoxia	0.81214
T__S3_PT4878_7_CTAGACATCAAGCGTT-1	SeuratProject	3281	1565	0.0914355	35	LB4878	PT4878_7	Base Media + B27	M3+B27	FBS	35	SC.Org.Transplanted	Neoplastic	T	Neuronal	0.603979	0.6	NPC2	0.865724	Regional.NPC	0.779246
T__S3_PT4878_7_CTAGGTAAGCCGCACT-1	SeuratProject	5974	2498	0.150653	16	LB4878	PT4878_7	Base Media + B27	M3+B27	FBS	16	SC.Org.Transplanted	Neoplastic	T	Vascular	0.852504	0.9	MES2	0.809266	Reactive.Hypoxia	0.817799
T__S3_PT4878_7_CTAGGTACACCTGTCT-1	SeuratProject	9344	3616	1.0381	1	LB4878	PT4878_7	Base Media + B27	M3+B27	FBS	1	SC.Org.Transplanted	Neoplastic	T	Astrocyte	0.579288	0.6	AC	1.1068	Regional.OPC	0.836794
T__S3_PT4878_7_CTAGGTACACGCCACA-1	SeuratProject	4906	2038	0.183449	20	LB4878	PT4878_7	Base Media + B27	M3+B27	FBS	20	SC.Org.Transplanted	Neoplastic	T	Neuronal	0.404926	0.4	NPC2	0.672968	Reactive.Hypoxia	0.750063
T__S3_PT4878_7_CTAGGTATCACCTCAC-1	SeuratProject	2953	1476	0.237047	35	LB4878	PT4878_7	Base Media + B27	M3+B27	FBS	35	SC.Org.Transplanted	Neoplastic	T	Cycling	0.481472	0.5	NPC2	0.762241	Reactive.Hypoxia	0.832183
T__S3_PT4878_7_CTAGGTATCCTAAGTG-1	SeuratProject	9256	3508	3.03587	1	LB4878	PT4878_7	Base Media + B27	M3+B27	FBS	1	SC.Org.Transplanted	Neoplastic	T	Astrocyte	0.909223	0.9	AC	1.23193	Radial.Glia	0.677582
T__S3_PT4878_7_CTATAGGCAATAGTCC-1	SeuratProject	11480	3783	1.29791	13	LB4878	PT4878_7	Base Media + B27	M3+B27	FBS	13	SC.Org.Transplanted	Neoplastic	T	Cycling	1	1	G2M	1.2762	Reactive.Hypoxia	0.481288
T__S3_PT4878_7_CTATAGGCATGGCTGC-1	SeuratProject	7594	2738	3.51593	1	LB4878	PT4878_7	Base Media + B27	M3+B27	FBS	1	SC.Org.Transplanted	Neoplastic	T	Astrocyte	0.823989	0.8	AC	1.11891	Regional.OPC	0.670325
T__S3_PT4878_7_CTATAGGGTGACACAG-1	SeuratProject	9343	3256	1.46634	1	LB4878	PT4878_7	Base Media + B27	M3+B27	FBS	1	SC.Org.Transplanted	Neoplastic	T	Astrocyte	0.828089	0.8	AC	1.25428	Radial.Glia	0.783699
T__S3_PT4878_7_CTATAGGTCGATTGGT-1	SeuratProject	17191	4996	1.87889	1	LB4878	PT4878_7	Base Media + B27	M3+B27	FBS	1	SC.Org.Transplanted	Neoplastic	T	Astrocyte	0.894845	0.9	AC	1.54252	Regional.OPC	0.879281
T__S3_PT4878_7_CTATCCGAGAAGCCTG-1	SeuratProject	6326	2426	0.0474233	35	LB4878	PT4878_7	Base Media + B27	M3+B27	FBS	35	SC.Org.Transplanted	Neoplastic	T	Cycling	0.466131	0.5	NPC2	0.943739	Reactive.Hypoxia	0.81887
T__S3_PT4878_7_CTATCCGCAGAGTCAG-1	SeuratProject	6941	2658	1.02291	1	LB4878	PT4878_7	Base Media + B27	M3+B27	FBS	1	SC.Org.Transplanted	Neoplastic	T	Astrocyte	0.949768	0.9	AC	0.927387	Radial.Glia	0.710854
T__S3_PT4878_7_CTATCCGGTGCCCTTT-1	SeuratProject	4900	2181	2.67347	8	LB4878	PT4878_7	Base Media + B27	M3+B27	FBS	8	SC.Org.Transplanted	Neoplastic	T	Astrocyte	0.613821	0.6	AC	1.02401	Radial.Glia	0.672616
T__S3_PT4878_7_CTATCCGTCCTACCGT-1	SeuratProject	6683	2654	1.19707	1	LB4878	PT4878_7	Base Media + B27	M3+B27	FBS	1	SC.Org.Transplanted	Neoplastic	T	Astrocyte	0.883629	0.9	AC	1.18259	Radial.Glia	0.663325
T__S3_PT4878_7_CTATCCGTCCTCACTG-1	SeuratProject	12106	4017	1.23906	13	LB4878	PT4878_7	Base Media + B27	M3+B27	FBS	13	SC.Org.Transplanted	Neoplastic	T	Cycling	1	1	G1S	0.912148	Reactive.Hypoxia	0.538531
T__S3_PT4878_7_CTATCCGTCGAGCCAC-1	SeuratProject	15989	4642	1.59485	17	LB4878	PT4878_7	Base Media + B27	M3+B27	FBS	17	SC.Org.Transplanted	Neoplastic	T	Cycling	1	1	G2M	1.71556	Reactive.Hypoxia	0.653338
T__S3_PT4878_7_CTATCTAAGATTGATG-1	SeuratProject	6561	2873	0.228624	20	LB4878	PT4878_7	Base Media + B27	M3+B27	FBS	20	SC.Org.Transplanted	Neoplastic	T	NPC	0.427088	0.4	AC	0.910359	Reactive.Hypoxia	0.859037
T__S3_PT4878_7_CTATCTAAGCCGAACA-1	SeuratProject	6464	2003	0	24	LB4878	PT4878_7	Base Media + B27	M3+B27	FBS	24	SC.Org.Transplanted	Neoplastic	T	Vascular	0.56404	0.6	MES2	0.883445	Reactive.Hypoxia	0.583062
T__S3_PT4878_7_CTATCTAGTAGAGTTA-1	SeuratProject	7836	3003	0.561511	20	LB4878	PT4878_7	Base Media + B27	M3+B27	FBS	20	SC.Org.Transplanted	Neoplastic	T	Microglia	0.612432	0.6	AC	0.871243	Regional.OPC	0.766837
T__S3_PT4878_7_CTCAACCAGAAGCTGC-1	SeuratProject	12785	4054	1.61126	13	LB4878	PT4878_7	Base Media + B27	M3+B27	FBS	13	SC.Org.Transplanted	Neoplastic	T	Cycling	1	1	G2M	1.10359	Reactive.Hypoxia	0.576691
T__S3_PT4878_7_CTCAACCCAATCGTCA-1	SeuratProject	14978	4538	0.954734	17	LB4878	PT4878_7	Base Media + B27	M3+B27	FBS	17	SC.Org.Transplanted	Neoplastic	T	Cycling	1	1	G2M	1.72384	Reactive.Hypoxia	0.577427
T__S3_PT4878_7_CTCAACCCACCTATCC-1	SeuratProject	8330	3351	0.540216	1	LB4878	PT4878_7	Base Media + B27	M3+B27	FBS	1	SC.Org.Transplanted	Neoplastic	T	Astrocyte	0.91047	0.9	AC	1.04964	Radial.Glia	0.687208
T__S3_PT4878_7_CTCAACCGTGGGTATG-1	SeuratProject	14227	4208	1.25817	17	LB4878	PT4878_7	Base Media + B27	M3+B27	FBS	17	SC.Org.Transplanted	Neoplastic	T	Cycling	1	1	G2M	1.47644	Radial.Glia	0.705884
T__S3_PT4878_7_CTCAACCTCGTAGTCA-1	SeuratProject	7651	3348	2.48334	1	LB4878	PT4878_7	Base Media + B27	M3+B27	FBS	1	SC.Org.Transplanted	Neoplastic	T	Astrocyte	0.732235	0.7	AC	0.785539	Radial.Glia	0.618105
T__S3_PT4878_7_CTCAAGAAGTGTTGTC-1	SeuratProject	8623	2898	1.02053	16	LB4878	PT4878_7	Base Media + B27	M3+B27	FBS	16	SC.Org.Transplanted	Neoplastic	T	Vascular	0.410459	0.4	MES2	0.880083	Reactive.Hypoxia	0.790004
T__S3_PT4878_7_CTCAAGAGTGATTGGG-1	SeuratProject	1491	1003	0.0670691	2	LB4878	PT4878_7	Base Media + B27	M3+B27	FBS	2	SC.Org.Transplanted	Neoplastic	T	Neuronal	0.645683	0.6	NPC2	0.642379	Regional.NPC	0.315612
T__S3_PT4878_7_CTCAATTAGACTGGGT-1	SeuratProject	4360	1915	0.252294	16	LB4878	PT4878_7	Base Media + B27	M3+B27	FBS	16	SC.Org.Transplanted	Neoplastic	T	Cycling	0.382318	0.4	AC	0.800735	Reactive.Hypoxia	0.785342
T__S3_PT4878_7_CTCAATTAGGTTCCGC-1	SeuratProject	6980	3031	0.859599	1	LB4878	PT4878_7	Base Media + B27	M3+B27	FBS	1	SC.Org.Transplanted	Neoplastic	T	Astrocyte	0.820487	0.8	AC	0.918106	Regional.OPC	0.561224
T__S3_PT4878_7_CTCAATTAGTGTTGTC-1	SeuratProject	7122	2569	0.224656	35	LB4878	PT4878_7	Base Media + B27	M3+B27	FBS	35	SC.Org.Transplanted	Neoplastic	T	Cycling	0.548067	0.5	NPC2	1.06505	Reactive.Hypoxia	0.803274
T__S3_PT4878_7_CTCAATTCAACACTAC-1	SeuratProject	11580	3876	2.02073	1	LB4878	PT4878_7	Base Media + B27	M3+B27	FBS	1	SC.Org.Transplanted	Neoplastic	T	Astrocyte	0.932799	0.9	AC	1.24467	Regional.OPC	0.752926
T__S3_PT4878_7_CTCAATTCAATGGCAG-1	SeuratProject	13473	3545	0.348846	35	LB4878	PT4878_7	Base Media + B27	M3+B27	FBS	35	SC.Org.Transplanted	Neoplastic	T	Neuronal	0.485892	0.5	NPC2	0.884026	Reactive.Hypoxia	0.8
T__S3_PT4878_7_CTCAATTGTTTCGGCG-1	SeuratProject	4036	1713	0	35	LB4878	PT4878_7	Base Media + B27	M3+B27	FBS	35	SC.Org.Transplanted	Neoplastic	T	Neuronal	0.659914	0.7	NPC2	0.743787	Regional.NPC	0.720383
T__S3_PT4878_7_CTCACTGAGACATACA-1	SeuratProject	15790	4365	1.46295	17	LB4878	PT4878_7	Base Media + B27	M3+B27	FBS	17	SC.Org.Transplanted	Neoplastic	T	Cycling	1	1	G2M	1.73913	Reactive.Hypoxia	0.634402
T__S3_PT4878_7_CTCACTGAGGCTGTAG-1	SeuratProject	5904	2299	0.169377	35	LB4878	PT4878_7	Base Media + B27	M3+B27	FBS	35	SC.Org.Transplanted	Neoplastic	T	Cycling	0.478278	0.5	NPC2	1.03903	Reactive.Hypoxia	0.772987
T__S3_PT4878_7_CTCACTGCAGAGTTCT-1	SeuratProject	10329	3688	0.919741	13	LB4878	PT4878_7	Base Media + B27	M3+B27	FBS	13	SC.Org.Transplanted	Neoplastic	T	Cycling	1	1	G1S	0.956842	Reactive.Hypoxia	0.637834
T__S3_PT4878_7_CTCACTGCAGTGGGTA-1	SeuratProject	3542	1665	0.0282326	20	LB4878	PT4878_7	Base Media + B27	M3+B27	FBS	20	SC.Org.Transplanted	Neoplastic	T	Neuronal	0.840812	0.8	NPC2	0.968075	Reactive.Hypoxia	0.726324
T__S3_PT4878_7_CTCACTGGTCTTAGTG-1	SeuratProject	3518	1589	0.142126	35	LB4878	PT4878_7	Base Media + B27	M3+B27	FBS	35	SC.Org.Transplanted	Neoplastic	T	Cycling	0.529099	0.5	NPC2	1.01341	Regional.NPC	0.741623
T__S3_PT4878_7_CTCAGAAGTCTTGCGG-1	SeuratProject	5733	2177	0.104657	35	LB4878	PT4878_7	Base Media + B27	M3+B27	FBS	35	SC.Org.Transplanted	Neoplastic	T	Neuronal	0.589523	0.6	NPC2	0.960049	Reactive.Hypoxia	0.769053
T__S3_PT4878_7_CTCAGAATCAACGAGG-1	SeuratProject	7932	2954	2.43318	8	LB4878	PT4878_7	Base Media + B27	M3+B27	FBS	8	SC.Org.Transplanted	Neoplastic	T	Neuronal	0.399477	0.4	AC	0.818035	Reactive.Hypoxia	0.572369
T__S3_PT4878_7_CTCAGAATCAAGCTTG-1	SeuratProject	15559	4706	1.18902	1	LB4878	PT4878_7	Base Media + B27	M3+B27	FBS	1	SC.Org.Transplanted	Neoplastic	T	Astrocyte	0.876059	0.9	AC	1.27442	Radial.Glia	0.856969
T__S3_PT4878_7_CTCAGGGAGTGTGTTC-1	SeuratProject	7651	3246	0.470527	1	LB4878	PT4878_7	Base Media + B27	M3+B27	FBS	1	SC.Org.Transplanted	Neoplastic	T	Astrocyte	0.873361	0.9	AC	1.25505	Regional.OPC	0.890801
T__S3_PT4878_7_CTCAGGGCAGCTTTCC-1	SeuratProject	16119	4771	1.24698	13	LB4878	PT4878_7	Base Media + B27	M3+B27	FBS	13	SC.Org.Transplanted	Neoplastic	T	Cycling	1	1	G2M	1.28628	Radial.Glia	0.594996
T__S3_PT4878_7_CTCAGGGGTACTGACT-1	SeuratProject	11145	3701	1.05877	1	LB4878	PT4878_7	Base Media + B27	M3+B27	FBS	1	SC.Org.Transplanted	Neoplastic	T	Astrocyte	0.781888	0.8	AC	0.988155	Radial.Glia	0.749164
T__S3_PT4878_7_CTCAGGGGTTTGCAGT-1	SeuratProject	10387	3871	1.77145	1	LB4878	PT4878_7	Base Media + B27	M3+B27	FBS	1	SC.Org.Transplanted	Neoplastic	T	Astrocyte	0.941108	0.9	AC	1.218	Regional.OPC	0.819525
T__S3_PT4878_7_CTCAGTCAGGTGCCAA-1	SeuratProject	11384	3812	2.12579	13	LB4878	PT4878_7	Base Media + B27	M3+B27	FBS	13	SC.Org.Transplanted	Neoplastic	T	Cycling	1	1	G1S	1.06949	Radial.Glia	0.671947
T__S3_PT4878_7_CTCAGTCAGTGCTAGG-1	SeuratProject	3773	1627	0.106016	35	LB4878	PT4878_7	Base Media + B27	M3+B27	FBS	35	SC.Org.Transplanted	Neoplastic	T	Neuronal	0.827928	0.8	NPC2	0.973749	Reactive.Hypoxia	0.719847
T__S3_PT4878_7_CTCAGTCTCACTACGA-1	SeuratProject	4677	1998	0.0641437	35	LB4878	PT4878_7	Base Media + B27	M3+B27	FBS	35	SC.Org.Transplanted	Neoplastic	T	Neuronal	0.780673	0.8	NPC2	0.943168	Reactive.Hypoxia	0.742437
T__S3_PT4878_7_CTCATCGAGCTCGACC-1	SeuratProject	10665	3622	1.41585	13	LB4878	PT4878_7	Base Media + B27	M3+B27	FBS	13	SC.Org.Transplanted	Neoplastic	T	Cycling	1	1	G1S	1.33133	Reactive.Hypoxia	0.622596
T__S3_PT4878_7_CTCATCGCACCGTACG-1	SeuratProject	17553	4756	1.01407	1	LB4878	PT4878_7	Base Media + B27	M3+B27	FBS	1	SC.Org.Transplanted	Neoplastic	T	Astrocyte	0.58191	0.6	AC	1.00827	Regional.OPC	0.751211
T__S3_PT4878_7_CTCATCGCAGGTCAAG-1	SeuratProject	6781	2582	0.752101	8	LB4878	PT4878_7	Base Media + B27	M3+B27	FBS	8	SC.Org.Transplanted	Neoplastic	T	Astrocyte	0.478977	0.5	AC	1.0365	Reactive.Hypoxia	0.800073
T__S3_PT4878_7_CTCATCGCATGCCGAC-1	SeuratProject	2519	1185	0	16	LB4878	PT4878_7	Base Media + B27	M3+B27	FBS	16	SC.Org.Transplanted	Neoplastic	T	Vascular	0.882077	0.9	MES2	1.01089	Reactive.Hypoxia	1.03533
T__S3_PT4878_7_CTCATCGGTGGTGATG-1	SeuratProject	10302	3103	0.698893	35	LB4878	PT4878_7	Base Media + B27	M3+B27	FBS	35	SC.Org.Transplanted	Neoplastic	T	Neuronal	0.641904	0.6	AC	0.805938	Reactive.Hypoxia	0.703056
T__S3_PT4878_7_CTCATCGGTTCAGCGC-1	SeuratProject	5495	2550	1.1101	17	LB4878	PT4878_7	Base Media + B27	M3+B27	FBS	17	SC.Org.Transplanted	Neoplastic	T	Cycling	1	1	G2M	1.37152	Radial.Glia	0.623024
T__S3_PT4878_7_CTCATTACAACACAGG-1	SeuratProject	10257	3722	1.57941	24	LB4878	PT4878_7	Base Media + B27	M3+B27	FBS	24	SC.Org.Transplanted	Neoplastic	T	Microglia	0.417605	0.4	AC	0.915144	Reactive.Hypoxia	0.920334
T__S3_PT4878_7_CTCATTACAAGAATAC-1	SeuratProject	11144	3761	1.34602	13	LB4878	PT4878_7	Base Media + B27	M3+B27	FBS	13	SC.Org.Transplanted	Neoplastic	T	Cycling	1	1	G1S	0.977867	Reactive.Hypoxia	0.592488
T__S3_PT4878_7_CTCATTACAGGAATAT-1	SeuratProject	3304	1508	0	35	LB4878	PT4878_7	Base Media + B27	M3+B27	FBS	35	SC.Org.Transplanted	Neoplastic	T	Neuronal	0.6634	0.7	NPC2	0.922741	Reactive.Hypoxia	0.717288
T__S3_PT4878_7_CTCATTACATCTGTTT-1	SeuratProject	16808	5062	2.21918	1	LB4878	PT4878_7	Base Media + B27	M3+B27	FBS	1	SC.Org.Transplanted	Neoplastic	T	Astrocyte	0.799902	0.8	AC	1.12717	Regional.OPC	0.797727
T__S3_PT4878_7_CTCCAACCAATACGCT-1	SeuratProject	8199	2933	1.28064	5	LB4878	PT4878_7	Base Media + B27	M3+B27	FBS	5	SC.Org.Transplanted	Neoplastic	T	Neuronal	0.741028	0.7	NPC2	0.96876	Radial.Glia	0.556798
T__S3_PT4878_7_CTCCAACCAGAAACCG-1	SeuratProject	9034	3068	0.221386	20	LB4878	PT4878_7	Base Media + B27	M3+B27	FBS	20	SC.Org.Transplanted	Neoplastic	T	Vascular	0.692155	0.7	MES2	0.805165	Reactive.Hypoxia	0.740059
T__S3_PT4878_7_CTCCAACTCTAACACG-1	SeuratProject	21025	5887	0.447087	34	LB4878	PT4878_7	Base Media + B27	M3+B27	FBS	34	SC.Org.Transplanted	Neoplastic	T	Astrocyte	0.810124	0.8	AC	1.14565	Regional.OPC	0.738509
T__S3_PT4878_7_CTCCACAGTGCTTCAA-1	SeuratProject	3107	1506	0.611522	2	LB4878	PT4878_7	Base Media + B27	M3+B27	FBS	2	SC.Org.Transplanted	Neoplastic	T	Neuronal	1	1	NPC2	1.13653	Regional.NPC	0.746779
T__S3_PT4878_7_CTCCACATCATGCAGT-1	SeuratProject	4598	1958	0.0217486	35	LB4878	PT4878_7	Base Media + B27	M3+B27	FBS	35	SC.Org.Transplanted	Neoplastic	T	Cycling	0.640068	0.6	NPC2	0.683473	Reactive.Hypoxia	0.651159
T__S3_PT4878_7_CTCCATGCACATCCCT-1	SeuratProject	12776	3542	0.782718	35	LB4878	PT4878_7	Base Media + B27	M3+B27	FBS	35	SC.Org.Transplanted	Neoplastic	T	Neuronal	0.403258	0.4	NPC2	0.968227	Reactive.Hypoxia	0.786493
T__S3_PT4878_7_CTCCATGCAGCGACAA-1	SeuratProject	11886	3968	1.27882	1	LB4878	PT4878_7	Base Media + B27	M3+B27	FBS	1	SC.Org.Transplanted	Neoplastic	T	Cycling	0.799637	0.8	AC	1.06384	Radial.Glia	0.728298
T__S3_PT4878_7_CTCCATGGTAGCTGTT-1	SeuratProject	9076	3680	1.37726	13	LB4878	PT4878_7	Base Media + B27	M3+B27	FBS	13	SC.Org.Transplanted	Neoplastic	T	Cycling	1	1	G1S	1.14361	Radial.Glia	0.688759
T__S3_PT4878_7_CTCCATGGTATTTCTC-1	SeuratProject	5794	2251	0.0517777	35	LB4878	PT4878_7	Base Media + B27	M3+B27	FBS	35	SC.Org.Transplanted	Neoplastic	T	Neuronal	0.431118	0.4	NPC2	0.915908	Reactive.Hypoxia	0.706562
T__S3_PT4878_7_CTCCCAAAGAAAGCGA-1	SeuratProject	5154	2261	1.51339	1	LB4878	PT4878_7	Base Media + B27	M3+B27	FBS	1	SC.Org.Transplanted	Neoplastic	T	Astrocyte	0.923507	0.9	AC	1.00261	Regional.OPC	0.81757
T__S3_PT4878_7_CTCCCAAAGGTAGCAC-1	SeuratProject	4840	2022	1.46694	35	LB4878	PT4878_7	Base Media + B27	M3+B27	FBS	35	SC.Org.Transplanted	Neoplastic	T	Neuronal	0.730734	0.7	NPC2	0.909004	Reactive.Hypoxia	0.676475
T__S3_PT4878_7_CTCCCAAGTAGTCGGA-1	SeuratProject	11268	3885	1.08271	13	LB4878	PT4878_7	Base Media + B27	M3+B27	FBS	13	SC.Org.Transplanted	Neoplastic	T	Cycling	1	1	AC	1.04184	Radial.Glia	0.699842
T__S3_PT4878_7_CTCCCAAGTGACTGTT-1	SeuratProject	11142	3735	2.38736	27	LB4878	PT4878_7	Base Media + B27	M3+B27	FBS	27	SC.Org.Transplanted	Neoplastic	T	Cycling	0.745429	0.7	AC	0.832421	Regional.OPC	0.599397
T__S3_PT4878_7_CTCCCAATCAACCGAT-1	SeuratProject	12744	4061	1.27903	1	LB4878	PT4878_7	Base Media + B27	M3+B27	FBS	1	SC.Org.Transplanted	Neoplastic	T	Astrocyte	0.884066	0.9	AC	1.349	Regional.OPC	0.875263
T__S3_PT4878_7_CTCCCAATCATTCGGA-1	SeuratProject	14062	3794	0.0142227	16	LB4878	PT4878_7	Base Media + B27	M3+B27	FBS	16	SC.Org.Transplanted	Neoplastic	T	Vascular	0.94727	0.9	MES2	1.17033	Reactive.Hypoxia	0.999806
T__S3_PT4878_7_CTCCCAATCCGCACTT-1	SeuratProject	5007	2320	0.019972	16	LB4878	PT4878_7	Base Media + B27	M3+B27	FBS	16	SC.Org.Transplanted	Neoplastic	T	Vascular	0.807351	0.8	MES2	0.834743	Reactive.Hypoxia	0.754307
T__S3_PT4878_7_CTCCGATCAACCGGAA-1	SeuratProject	10804	3218	3.75787	1	LB4878	PT4878_7	Base Media + B27	M3+B27	FBS	1	SC.Org.Transplanted	Neoplastic	T	Astrocyte	0.269619	0.3	AC	0.73312	Regional.OPC	0.602325
T__S3_PT4878_7_CTCCGATCAGCTTCGG-1	SeuratProject	13860	4469	1.50794	13	LB4878	PT4878_7	Base Media + B27	M3+B27	FBS	13	SC.Org.Transplanted	Neoplastic	T	Cycling	1	1	G1S	1.31891	Reactive.Hypoxia	0.635119
T__S3_PT4878_7_CTCCGATTCTTCGGAA-1	SeuratProject	16368	3916	0.360459	35	LB4878	PT4878_7	Base Media + B27	M3+B27	FBS	35	SC.Org.Transplanted	Neoplastic	T	Neuronal	0.523786	0.5	NPC2	0.927894	Reactive.Hypoxia	0.858799
T__S3_PT4878_7_CTCCTCCAGAGTGTGC-1	SeuratProject	3950	1784	0.202532	35	LB4878	PT4878_7	Base Media + B27	M3+B27	FBS	35	SC.Org.Transplanted	Neoplastic	T	Neuronal	0.397748	0.4	NPC2	0.987907	Radial.Glia	0.719337
T__S3_PT4878_7_CTCCTCCAGTATAACG-1	SeuratProject	3613	1600	0.0830335	35	LB4878	PT4878_7	Base Media + B27	M3+B27	FBS	35	SC.Org.Transplanted	Neoplastic	T	Neuronal	0.55236	0.6	NPC2	1.1397	Regional.NPC	0.825763
T__S3_PT4878_7_CTCCTCCCATTGGGAG-1	SeuratProject	19526	5267	2.43778	1	LB4878	PT4878_7	Base Media + B27	M3+B27	FBS	1	SC.Org.Transplanted	Neoplastic	T	Astrocyte	0.658332	0.7	AC	1.29718	Radial.Glia	0.857953
T__S3_PT4878_7_CTCCTCCGTCTAACTG-1	SeuratProject	8781	3550	2.11821	17	LB4878	PT4878_7	Base Media + B27	M3+B27	FBS	17	SC.Org.Transplanted	Neoplastic	T	Cycling	1	1	G2M	1.64338	Reactive.Hypoxia	0.629676
T__S3_PT4878_7_CTCCTCCTCCACCTCA-1	SeuratProject	8426	3546	0.949442	8	LB4878	PT4878_7	Base Media + B27	M3+B27	FBS	8	SC.Org.Transplanted	Neoplastic	T	Cycling	0.358047	0.4	AC	0.86952	Regional.OPC	0.603572
T__S3_PT4878_7_CTCCTCCTCCACGGAC-1	SeuratProject	10512	3742	2.19749	1	LB4878	PT4878_7	Base Media + B27	M3+B27	FBS	1	SC.Org.Transplanted	Neoplastic	T	Astrocyte	0.806388	0.8	AC	1.12896	Radial.Glia	0.663672
T__S3_PT4878_7_CTCCTTTAGGTAAAGG-1	SeuratProject	7437	2603	1.46564	35	LB4878	PT4878_7	Base Media + B27	M3+B27	FBS	35	SC.Org.Transplanted	Neoplastic	T	Neuronal	0.60287	0.6	NPC2	0.886438	Reactive.Hypoxia	0.737675
T__S3_PT4878_7_CTCCTTTGTCCGGATC-1	SeuratProject	7263	2641	0.0137684	35	LB4878	PT4878_7	Base Media + B27	M3+B27	FBS	35	SC.Org.Transplanted	Neoplastic	T	Cycling	0.508465	0.5	NPC2	0.977373	Reactive.Hypoxia	0.800255
T__S3_PT4878_7_CTCCTTTTCGGTAAGG-1	SeuratProject	3392	1640	0.412736	35	LB4878	PT4878_7	Base Media + B27	M3+B27	FBS	35	SC.Org.Transplanted	Neoplastic	T	Neuronal	0.352806	0.4	NPC2	0.754192	Radial.Glia	0.6613
T__S3_PT4878_7_CTCTCAGAGGCCTTCG-1	SeuratProject	12898	3769	0.604745	13	LB4878	PT4878_7	Base Media + B27	M3+B27	FBS	13	SC.Org.Transplanted	Neoplastic	T	Cycling	1	1	G2M	1.27089	Reactive.Hypoxia	0.621327
T__S3_PT4878_7_CTCTCAGTCCAAAGGG-1	SeuratProject	7183	2925	1.90728	17	LB4878	PT4878_7	Base Media + B27	M3+B27	FBS	17	SC.Org.Transplanted	Neoplastic	T	Cycling	0.673581	0.7	AC	0.827257	Radial.Glia	0.6626
T__S3_PT4878_7_CTCTCAGTCCGCAAAT-1	SeuratProject	10953	3931	1.26906	34	LB4878	PT4878_7	Base Media + B27	M3+B27	FBS	34	SC.Org.Transplanted	Neoplastic	T	Astrocyte	0.854495	0.9	AC	0.984554	Reactive.Hypoxia	0.672765
T__S3_PT4878_7_CTCTCGAAGTCATTGC-1	SeuratProject	5477	2408	2.2275	27	LB4878	PT4878_7	Base Media + B27	M3+B27	FBS	27	SC.Org.Transplanted	Neoplastic	T	Astrocyte	0.293806	0.3	AC	0.94301	Reactive.Hypoxia	0.707103
T__S3_PT4878_7_CTCTCGAGTACCTATG-1	SeuratProject	9390	3137	3.36528	1	LB4878	PT4878_7	Base Media + B27	M3+B27	FBS	1	SC.Org.Transplanted	Neoplastic	T	Astrocyte	0.970677	1	AC	1.12081	Radial.Glia	0.669817
T__S3_PT4878_7_CTCTCGAGTCTCGCGA-1	SeuratProject	10261	3572	1.51057	13	LB4878	PT4878_7	Base Media + B27	M3+B27	FBS	13	SC.Org.Transplanted	Neoplastic	T	Cycling	1	1	G1S	1.06472	Reactive.Hypoxia	0.686289
T__S3_PT4878_7_CTCTGGTCAGGCGAAT-1	SeuratProject	10760	4113	0.511152	13	LB4878	PT4878_7	Base Media + B27	M3+B27	FBS	13	SC.Org.Transplanted	Neoplastic	T	Cycling	1	1	G1S	1.25276	Regional.OPC	0.695069
T__S3_PT4878_7_CTCTGGTGTACTAGCT-1	SeuratProject	13877	4184	0.857534	13	LB4878	PT4878_7	Base Media + B27	M3+B27	FBS	13	SC.Org.Transplanted	Neoplastic	T	Cycling	1	1	G2M	1.25513	Reactive.Hypoxia	0.603993
T__S3_PT4878_7_CTCTGGTGTGGATTTC-1	SeuratProject	7219	3111	2.064	1	LB4878	PT4878_7	Base Media + B27	M3+B27	FBS	1	SC.Org.Transplanted	Neoplastic	T	Astrocyte	0.881155	0.9	AC	1.11247	Radial.Glia	0.774818
T__S3_PT4878_7_CTCTGGTTCGGCGATC-1	SeuratProject	18037	4070	0.316017	35	LB4878	PT4878_7	Base Media + B27	M3+B27	FBS	35	SC.Org.Transplanted	Neoplastic	T	Neuronal	0.423013	0.4	NPC2	0.858396	Reactive.Hypoxia	0.851094
T__S3_PT4878_7_CTGAATGAGAATCCCT-1	SeuratProject	12689	4123	1.48948	17	LB4878	PT4878_7	Base Media + B27	M3+B27	FBS	17	SC.Org.Transplanted	Neoplastic	T	Cycling	1	1	G2M	1.50706	Radial.Glia	0.644424
T__S3_PT4878_7_CTGAATGCATCAGTCA-1	SeuratProject	4283	1849	0.210133	35	LB4878	PT4878_7	Base Media + B27	M3+B27	FBS	35	SC.Org.Transplanted	Neoplastic	T	Neuronal	0.550328	0.6	NPC2	0.905843	Reactive.Hypoxia	0.729546
T__S3_PT4878_7_CTGAATGGTACTCGTA-1	SeuratProject	6771	2801	3.10146	1	LB4878	PT4878_7	Base Media + B27	M3+B27	FBS	1	SC.Org.Transplanted	Neoplastic	T	Astrocyte	0.787089	0.8	AC	0.818794	Radial.Glia	0.637225
T__S3_PT4878_7_CTGAGCGAGGCTGTAG-1	SeuratProject	6896	2663	1.74014	5	LB4878	PT4878_7	Base Media + B27	M3+B27	FBS	5	SC.Org.Transplanted	Neoplastic	T	Cycling	0.497402	0.5	NPC2	0.697507	Reactive.Hypoxia	0.523556
T__S3_PT4878_7_CTGAGCGTCAGAGCAG-1	SeuratProject	3402	1548	0.0587889	35	LB4878	PT4878_7	Base Media + B27	M3+B27	FBS	35	SC.Org.Transplanted	Neoplastic	T	Neuronal	0.534446	0.5	NPC2	0.806444	Reactive.Hypoxia	0.831327
T__S3_PT4878_7_CTGAGGCAGCTGAAAT-1	SeuratProject	3324	1612	0.0902527	35	LB4878	PT4878_7	Base Media + B27	M3+B27	FBS	35	SC.Org.Transplanted	Neoplastic	T	Neuronal	0.777154	0.8	NPC2	1.00619	Reactive.Hypoxia	0.696641
T__S3_PT4878_7_CTGAGGCCACCAAATC-1	SeuratProject	8552	3448	1.29794	1	LB4878	PT4878_7	Base Media + B27	M3+B27	FBS	1	SC.Org.Transplanted	Neoplastic	T	Astrocyte	0.932413	0.9	AC	1.08595	Radial.Glia	0.747386
T__S3_PT4878_7_CTGAGGCGTAAGATTG-1	SeuratProject	7762	2998	1.52023	1	LB4878	PT4878_7	Base Media + B27	M3+B27	FBS	1	SC.Org.Transplanted	Neoplastic	T	Astrocyte	0.842946	0.8	AC	0.762911	Radial.Glia	0.664253
T__S3_PT4878_7_CTGAGGCTCCCATTCG-1	SeuratProject	4603	1932	0	35	LB4878	PT4878_7	Base Media + B27	M3+B27	FBS	35	SC.Org.Transplanted	Neoplastic	T	Cycling	0.593604	0.6	NPC2	0.838543	Reactive.Hypoxia	0.776724
T__S3_PT4878_7_CTGATCCAGAGGTTTA-1	SeuratProject	8246	2979	1.431	8	LB4878	PT4878_7	Base Media + B27	M3+B27	FBS	8	SC.Org.Transplanted	Neoplastic	T	Neuronal	0.401493	0.4	AC	0.828627	Reactive.Hypoxia	0.679867
T__S3_PT4878_7_CTGATCCAGCCTGCCA-1	SeuratProject	5806	2580	0.430589	34	LB4878	PT4878_7	Base Media + B27	M3+B27	FBS	34	SC.Org.Transplanted	Neoplastic	T	Astrocyte	0.877824	0.9	AC	0.923046	Reactive.Hypoxia	0.636668
T__S3_PT4878_7_CTGATCCGTCTCACAA-1	SeuratProject	8763	3338	3.54901	1	LB4878	PT4878_7	Base Media + B27	M3+B27	FBS	1	SC.Org.Transplanted	Neoplastic	T	Astrocyte	0.613003	0.6	AC	0.992906	Radial.Glia	0.66419
T__S3_PT4878_7_CTGATCCGTGTCCCTT-1	SeuratProject	5333	2374	2.21264	8	LB4878	PT4878_7	Base Media + B27	M3+B27	FBS	8	SC.Org.Transplanted	Neoplastic	T	Neuronal	0.507264	0.5	NPC2	0.739267	Radial.Glia	0.610423
T__S3_PT4878_7_CTGATCCTCACAATGC-1	SeuratProject	4451	1886	0.0449337	35	LB4878	PT4878_7	Base Media + B27	M3+B27	FBS	35	SC.Org.Transplanted	Neoplastic	T	Cycling	0.472808	0.5	AC	0.808273	Regional.OPC	0.902744
T__S3_PT4878_7_CTGATCCTCAGGACGA-1	SeuratProject	6113	2349	0	35	LB4878	PT4878_7	Base Media + B27	M3+B27	FBS	35	SC.Org.Transplanted	Neoplastic	T	Neuronal	0.376438	0.4	NPC2	0.858706	Reactive.Hypoxia	0.843064
T__S3_PT4878_7_CTGATCCTCTCAACGA-1	SeuratProject	8592	3306	1.79236	27	LB4878	PT4878_7	Base Media + B27	M3+B27	FBS	27	SC.Org.Transplanted	Neoplastic	T	Cycling	0.45334	0.5	AC	1.02175	Radial.Glia	0.807799
T__S3_PT4878_7_CTGCAGGAGGAAACGA-1	SeuratProject	6417	2790	1.30902	1	LB4878	PT4878_7	Base Media + B27	M3+B27	FBS	1	SC.Org.Transplanted	Neoplastic	T	Astrocyte	0.914332	0.9	AC	0.945656	Radial.Glia	0.794929
T__S3_PT4878_7_CTGCAGGGTCTCGGGT-1	SeuratProject	8310	3002	2.19013	1	LB4878	PT4878_7	Base Media + B27	M3+B27	FBS	1	SC.Org.Transplanted	Neoplastic	T	Astrocyte	0.916922	0.9	AC	1.12754	Radial.Glia	0.687996
T__S3_PT4878_7_CTGCAGGTCAGAGCAG-1	SeuratProject	12320	3738	1.44481	13	LB4878	PT4878_7	Base Media + B27	M3+B27	FBS	13	SC.Org.Transplanted	Neoplastic	T	Cycling	1	1	G1S	1.10961	Reactive.Hypoxia	0.580948
T__S3_PT4878_7_CTGCAGGTCAGGAACG-1	SeuratProject	7941	2891	2.07782	13	LB4878	PT4878_7	Base Media + B27	M3+B27	FBS	13	SC.Org.Transplanted	Neoplastic	T	Cycling	1	1	G2M	1.23387	Radial.Glia	0.619997
T__S3_PT4878_7_CTGCAGGTCCATTCGC-1	SeuratProject	7661	2925	2.78032	1	LB4878	PT4878_7	Base Media + B27	M3+B27	FBS	1	SC.Org.Transplanted	Neoplastic	T	Astrocyte	0.683512	0.7	AC	1.25693	Regional.OPC	0.829663
T__S3_PT4878_7_CTGCAGGTCTATCGGA-1	SeuratProject	4960	2044	0.0806452	35	LB4878	PT4878_7	Base Media + B27	M3+B27	FBS	35	SC.Org.Transplanted	Neoplastic	T	Neuronal	0.414201	0.4	NPC2	1.05066	Reactive.Hypoxia	0.743833
T__S3_PT4878_7_CTGCAGGTCTGGCCTT-1	SeuratProject	11319	3931	1.58141	1	LB4878	PT4878_7	Base Media + B27	M3+B27	FBS	1	SC.Org.Transplanted	Neoplastic	T	Astrocyte	0.801966	0.8	AC	0.990928	Radial.Glia	0.705075
T__S3_PT4878_7_CTGCAGGTCTGGGCAC-1	SeuratProject	10082	3700	1.52747	27	LB4878	PT4878_7	Base Media + B27	M3+B27	FBS	27	SC.Org.Transplanted	Neoplastic	T	Cycling	0.976031	1	G1S	0.791167	Radial.Glia	0.667213
T__S3_PT4878_7_CTGCATCGTGCCGTTG-1	SeuratProject	3398	1578	0.147145	35	LB4878	PT4878_7	Base Media + B27	M3+B27	FBS	35	SC.Org.Transplanted	Neoplastic	T	Neuronal	0.442625	0.4	NPC2	0.965809	Reactive.Hypoxia	0.81777
T__S3_PT4878_7_CTGCCATAGGCATGGT-1	SeuratProject	7016	2369	3.10718	8	LB4878	PT4878_7	Base Media + B27	M3+B27	FBS	8	SC.Org.Transplanted	Neoplastic	T	Cycling	0.768149	0.8	AC	0.919918	Radial.Glia	0.69918
T__S3_PT4878_7_CTGCCATAGTTCGGTT-1	SeuratProject	4768	2051	0.209732	2	LB4878	PT4878_7	Base Media + B27	M3+B27	FBS	2	SC.Org.Transplanted	Neoplastic	T	Neuronal	0.829525	0.8	NPC2	0.689407	Regional.NPC	0.370752
T__S3_PT4878_7_CTGCCATCAGATTAAG-1	SeuratProject	8067	3209	1.26441	27	LB4878	PT4878_7	Base Media + B27	M3+B27	FBS	27	SC.Org.Transplanted	Neoplastic	T	Neuronal	0.389992	0.4	NPC2	0.749682	Radial.Glia	0.573922
T__S3_PT4878_7_CTGCCATGTCACAATC-1	SeuratProject	8441	3532	0.817439	1	LB4878	PT4878_7	Base Media + B27	M3+B27	FBS	1	SC.Org.Transplanted	Neoplastic	T	Astrocyte	0.864339	0.9	AC	1.10373	Radial.Glia	0.768678
T__S3_PT4878_7_CTGCCTAAGACAGCTG-1	SeuratProject	4011	1844	0.0747943	35	LB4878	PT4878_7	Base Media + B27	M3+B27	FBS	35	SC.Org.Transplanted	Neoplastic	T	Cycling	0.38622	0.4	AC	0.879286	Reactive.Hypoxia	0.860583
T__S3_PT4878_7_CTGCCTATCCACCTCA-1	SeuratProject	3546	1661	0	27	LB4878	PT4878_7	Base Media + B27	M3+B27	FBS	27	SC.Org.Transplanted	Neoplastic	T	Cycling	0.642145	0.6	G2M	0.733055	Reactive.Hypoxia	0.712064
T__S3_PT4878_7_CTGCGAGGTACTCCGG-1	SeuratProject	6483	2415	0.15425	35	LB4878	PT4878_7	Base Media + B27	M3+B27	FBS	35	SC.Org.Transplanted	Neoplastic	T	Cycling	0.710489	0.7	NPC2	0.997174	Reactive.Hypoxia	0.811883
T__S3_PT4878_7_CTGCGAGTCATAGCAC-1	SeuratProject	6055	2715	1.56895	1	LB4878	PT4878_7	Base Media + B27	M3+B27	FBS	1	SC.Org.Transplanted	Neoplastic	T	Astrocyte	0.951436	1	AC	1.15892	Regional.OPC	0.795134
T__S3_PT4878_7_CTGCGAGTCGCTACGG-1	SeuratProject	5035	2013	0.019861	35	LB4878	PT4878_7	Base Media + B27	M3+B27	FBS	35	SC.Org.Transplanted	Neoplastic	T	Astrocyte	0.588859	0.6	AC	1.04194	Reactive.Hypoxia	0.828408
T__S3_PT4878_7_CTGCTCACAGCTAACT-1	SeuratProject	3822	1679	0.0523286	35	LB4878	PT4878_7	Base Media + B27	M3+B27	FBS	35	SC.Org.Transplanted	Neoplastic	T	Neuronal	0.561977	0.6	NPC2	0.797587	Reactive.Hypoxia	0.734926
T__S3_PT4878_7_CTGCTCATCGTTCTCG-1	SeuratProject	9662	3657	1.81122	1	LB4878	PT4878_7	Base Media + B27	M3+B27	FBS	1	SC.Org.Transplanted	Neoplastic	T	Astrocyte	0.945018	0.9	AC	1.38703	Regional.OPC	0.738735
T__S3_PT4878_7_CTGGACGAGCAACTTC-1	SeuratProject	4372	1600	0	35	LB4878	PT4878_7	Base Media + B27	M3+B27	FBS	35	SC.Org.Transplanted	Neoplastic	T	Neuronal	0.592546	0.6	NPC2	0.786896	Reactive.Hypoxia	0.801616
T__S3_PT4878_7_CTGGACGAGCATTGAA-1	SeuratProject	7807	2683	1.60113	35	LB4878	PT4878_7	Base Media + B27	M3+B27	FBS	35	SC.Org.Transplanted	Neoplastic	T	Neuronal	0.673113	0.7	NPC2	0.905771	Regional.OPC	0.773249
T__S3_PT4878_7_CTGGACGGTAGTGATA-1	SeuratProject	14010	4297	1.79158	13	LB4878	PT4878_7	Base Media + B27	M3+B27	FBS	13	SC.Org.Transplanted	Neoplastic	T	Cycling	1	1	G1S	1.0562	Radial.Glia	0.735567
T__S3_PT4878_7_CTGGACGGTGGCTTAT-1	SeuratProject	13864	4353	0.822274	34	LB4878	PT4878_7	Base Media + B27	M3+B27	FBS	34	SC.Org.Transplanted	Neoplastic	T	Astrocyte	0.823113	0.8	AC	1.33316	Regional.OPC	0.939523
T__S3_PT4878_7_CTGGACGTCTATCGGA-1	SeuratProject	10108	3511	1.41472	1	LB4878	PT4878_7	Base Media + B27	M3+B27	FBS	1	SC.Org.Transplanted	Neoplastic	T	Astrocyte	0.969849	1	AC	1.34546	Radial.Glia	0.798724
T__S3_PT4878_7_CTGGCAGAGACACACG-1	SeuratProject	6395	2366	0.0938233	35	LB4878	PT4878_7	Base Media + B27	M3+B27	FBS	35	SC.Org.Transplanted	Neoplastic	T	Cycling	0.336438	0.3	AC	0.913957	Radial.Glia	0.72588
T__S3_PT4878_7_CTGGCAGCACATGACT-1	SeuratProject	12729	3904	0.102129	24	LB4878	PT4878_7	Base Media + B27	M3+B27	FBS	24	SC.Org.Transplanted	Neoplastic	T	Vascular	0.985166	1	MES2	1.16447	Reactive.Hypoxia	1.12952
T__S3_PT4878_7_CTGGTCTAGGAAAGAC-1	SeuratProject	3038	1590	0.0987492	24	LB4878	PT4878_7	Base Media + B27	M3+B27	FBS	24	SC.Org.Transplanted	Neoplastic	T	Vascular	0.253337	0.3	MES2	0.970382	Reactive.Hypoxia	0.931074
T__S3_PT4878_7_CTGGTCTAGTCGGCCT-1	SeuratProject	3128	1482	0.607417	20	LB4878	PT4878_7	Base Media + B27	M3+B27	FBS	20	SC.Org.Transplanted	Neoplastic	T	Neuronal	0.616882	0.6	NPC2	0.997128	Reactive.Hypoxia	0.824059
T__S3_PT4878_7_CTGGTCTCAACGTAAA-1	SeuratProject	15744	4631	1.47993	27	LB4878	PT4878_7	Base Media + B27	M3+B27	FBS	27	SC.Org.Transplanted	Neoplastic	T	Cycling	0.979165	1	G1S	0.928283	Radial.Glia	0.598931
T__S3_PT4878_7_CTGGTCTCATGGAGAC-1	SeuratProject	9858	3435	0.121729	1	LB4878	PT4878_7	Base Media + B27	M3+B27	FBS	1	SC.Org.Transplanted	Neoplastic	T	Astrocyte	0.548365	0.5	AC	1.11683	Reactive.Hypoxia	0.859398
T__S3_PT4878_7_CTGGTCTTCTAGATCG-1	SeuratProject	8495	3020	1.97763	1	LB4878	PT4878_7	Base Media + B27	M3+B27	FBS	1	SC.Org.Transplanted	Neoplastic	T	Astrocyte	0.774781	0.8	AC	1.07715	Reactive.Hypoxia	0.689472
T__S3_PT4878_7_CTGTACCAGTCCTACA-1	SeuratProject	10078	4165	1.40901	24	LB4878	PT4878_7	Base Media + B27	M3+B27	FBS	24	SC.Org.Transplanted	Neoplastic	T	Astrocyte	0.949209	0.9	AC	1.19947	Regional.OPC	0.823924
T__S3_PT4878_7_CTGTACCCAGAGTTCT-1	SeuratProject	2979	1464	0.0335683	35	LB4878	PT4878_7	Base Media + B27	M3+B27	FBS	35	SC.Org.Transplanted	Neoplastic	T	Neuronal	0.68309	0.7	NPC2	0.800218	Reactive.Hypoxia	0.746817
T__S3_PT4878_7_CTGTACCGTCCACATA-1	SeuratProject	5933	2217	0.960728	5	LB4878	PT4878_7	Base Media + B27	M3+B27	FBS	5	SC.Org.Transplanted	Neoplastic	T	Neuronal	0.744564	0.7	NPC1	0.734907	Reactive.Hypoxia	0.569959
T__S3_PT4878_7_CTGTACCGTGTGTGTT-1	SeuratProject	8714	3240	2.16892	5	LB4878	PT4878_7	Base Media + B27	M3+B27	FBS	5	SC.Org.Transplanted	Neoplastic	T	Neuronal	0.88373	0.9	NPC2	0.884046	Reactive.Hypoxia	0.543922
T__S3_PT4878_7_CTGTAGAAGAAGAGCA-1	SeuratProject	4352	1845	0.0229779	35	LB4878	PT4878_7	Base Media + B27	M3+B27	FBS	35	SC.Org.Transplanted	Neoplastic	T	Neuronal	0.385567	0.4	AC	0.815063	Reactive.Hypoxia	0.891378
T__S3_PT4878_7_CTGTAGAAGTTCGGTT-1	SeuratProject	7802	2993	0.948475	1	LB4878	PT4878_7	Base Media + B27	M3+B27	FBS	1	SC.Org.Transplanted	Neoplastic	T	Astrocyte	0.807924	0.8	AC	1.12848	Radial.Glia	0.839821
T__S3_PT4878_7_CTGTAGACAATAGAGT-1	SeuratProject	5898	2367	0.983384	1	LB4878	PT4878_7	Base Media + B27	M3+B27	FBS	1	SC.Org.Transplanted	Neoplastic	T	Astrocyte	0.93648	0.9	AC	1.09568	Regional.OPC	0.787791
T__S3_PT4878_7_CTGTAGAGTACTTCCC-1	SeuratProject	3920	1744	0.0765306	35	LB4878	PT4878_7	Base Media + B27	M3+B27	FBS	35	SC.Org.Transplanted	Neoplastic	T	Astrocyte	0.693429	0.7	AC	0.959154	Regional.OPC	0.846266
T__S3_PT4878_7_CTGTATTAGAGCACTG-1	SeuratProject	4681	2024	5.768	1	LB4878	PT4878_7	Base Media + B27	M3+B27	FBS	1	SC.Org.Transplanted	Neoplastic	T	Astrocyte	0.396272	0.4	AC	1.14422	Regional.OPC	0.749344
T__S3_PT4878_7_CTGTATTAGGATTTGA-1	SeuratProject	16391	3880	0.420963	35	LB4878	PT4878_7	Base Media + B27	M3+B27	FBS	35	SC.Org.Transplanted	Neoplastic	T	Neuronal	0.492135	0.5	NPC2	0.943273	Reactive.Hypoxia	0.854668
T__S3_PT4878_7_CTGTATTAGTAAGGGA-1	SeuratProject	5198	2032	0.42324	35	LB4878	PT4878_7	Base Media + B27	M3+B27	FBS	35	SC.Org.Transplanted	Neoplastic	T	Neuronal	0.518779	0.5	NPC2	0.880459	Radial.Glia	0.750633
T__S3_PT4878_7_CTGTATTCAGTTGGTT-1	SeuratProject	3108	1652	1.86615	20	LB4878	PT4878_7	Base Media + B27	M3+B27	FBS	20	SC.Org.Transplanted	Neoplastic	T	Vascular	0.497114	0.5	AC	1.1611	Reactive.Hypoxia	1.09261
T__S3_PT4878_7_CTGTATTGTGTCGCTG-1	SeuratProject	6124	2294	0.0163292	35	LB4878	PT4878_7	Base Media + B27	M3+B27	FBS	35	SC.Org.Transplanted	Neoplastic	T	Neuronal	0.426053	0.4	NPC2	0.86685	Reactive.Hypoxia	0.765865
T__S3_PT4878_7_CTGTCGTAGGTTATAG-1	SeuratProject	8965	3279	2.56553	1	LB4878	PT4878_7	Base Media + B27	M3+B27	FBS	1	SC.Org.Transplanted	Neoplastic	T	Astrocyte	0.900047	0.9	AC	1.25702	Radial.Glia	0.739503
T__S3_PT4878_7_CTGTCGTAGTAATACG-1	SeuratProject	8232	3317	1.25121	27	LB4878	PT4878_7	Base Media + B27	M3+B27	FBS	27	SC.Org.Transplanted	Neoplastic	T	Cycling	1	1	G1S	0.951127	Radial.Glia	0.621076
T__S3_PT4878_7_CTGTCGTCACACACTA-1	SeuratProject	9145	2282	0.0328048	20	LB4878	PT4878_7	Base Media + B27	M3+B27	FBS	20	SC.Org.Transplanted	Neoplastic	T	Microglia	0.674253	0.7	MES2	0.776493	Reactive.Hypoxia	0.713324
T__S3_PT4878_7_CTGTCGTCATGGGTTT-1	SeuratProject	7053	2494	0.0283567	17	LB4878	PT4878_7	Base Media + B27	M3+B27	FBS	17	SC.Org.Transplanted	Neoplastic	T	Cycling	0.991087	1	AC	0.726787	Reactive.Hypoxia	0.781992
T__S3_PT4878_7_CTGTCGTGTTGCCAAT-1	SeuratProject	1936	1206	0.103306	40	LB4878	PT4878_7	Base Media + B27	M3+B27	FBS	40	SC.Org.Transplanted	Neoplastic	T	Neuronal	1	1	NPC2	1.54535	Regional.NPC	0.64456
T__S3_PT4878_7_CTGTCGTTCCGAGGCT-1	SeuratProject	3827	1674	0.0261301	35	LB4878	PT4878_7	Base Media + B27	M3+B27	FBS	35	SC.Org.Transplanted	Neoplastic	T	Cycling	0.393267	0.4	NPC2	0.635194	Reactive.Hypoxia	0.791223
T__S3_PT4878_7_CTGTCGTTCGAGAAGC-1	SeuratProject	6911	2612	2.45985	17	LB4878	PT4878_7	Base Media + B27	M3+B27	FBS	17	SC.Org.Transplanted	Neoplastic	T	Cycling	1	1	G2M	1.57767	Radial.Glia	0.59103
T__S3_PT4878_7_CTGTCGTTCTGAGCAT-1	SeuratProject	7231	2819	2.43396	5	LB4878	PT4878_7	Base Media + B27	M3+B27	FBS	5	SC.Org.Transplanted	Neoplastic	T	Neuronal	0.815644	0.8	NPC1	0.739888	Reactive.Hypoxia	0.588717
T__S3_PT4878_7_CTGTGAACAGACGGAT-1	SeuratProject	3159	1519	0.0949668	35	LB4878	PT4878_7	Base Media + B27	M3+B27	FBS	35	SC.Org.Transplanted	Neoplastic	T	Neuronal	0.686106	0.7	NPC2	0.88296	Reactive.Hypoxia	0.668184
T__S3_PT4878_7_CTGTGAAGTCGCACGT-1	SeuratProject	4089	1792	0.0244559	35	LB4878	PT4878_7	Base Media + B27	M3+B27	FBS	35	SC.Org.Transplanted	Neoplastic	T	Neuronal	0.443864	0.4	NPC2	0.833096	Reactive.Hypoxia	0.806587
T__S3_PT4878_7_CTGTGGGCAGCGCGTT-1	SeuratProject	13746	4287	0.829332	1	LB4878	PT4878_7	Base Media + B27	M3+B27	FBS	1	SC.Org.Transplanted	Neoplastic	T	Astrocyte	0.867303	0.9	AC	1.28714	Radial.Glia	0.857785
T__S3_PT4878_7_CTGTGGGCATCTATCT-1	SeuratProject	7559	2894	1.54782	1	LB4878	PT4878_7	Base Media + B27	M3+B27	FBS	1	SC.Org.Transplanted	Neoplastic	T	Astrocyte	0.887135	0.9	AC	0.988926	Radial.Glia	0.736955
T__S3_PT4878_7_CTGTGGGGTCGATTAC-1	SeuratProject	20764	5405	0.0144481	16	LB4878	PT4878_7	Base Media + B27	M3+B27	FBS	16	SC.Org.Transplanted	Neoplastic	T	Vascular	0.978532	1	MES2	1.3867	Reactive.Hypoxia	1.22261
T__S3_PT4878_7_CTGTGGGGTTGCTCGG-1	SeuratProject	3040	1499	1.67763	65	LB4878	PT4878_7	Base Media + B27	M3+B27	FBS	65	SC.Org.Transplanted	Neoplastic	T	Cycling	0.536251	0.5	NPC2	0.934499	Reactive.Hypoxia	0.706158
T__S3_PT4878_7_CTTACCGAGTAACCTC-1	SeuratProject	6352	2824	0.960327	1	LB4878	PT4878_7	Base Media + B27	M3+B27	FBS	1	SC.Org.Transplanted	Neoplastic	T	Astrocyte	0.351801	0.4	AC	1.06552	Reactive.Hypoxia	0.80793
T__S3_PT4878_7_CTTACCGCAACTTGGT-1	SeuratProject	3051	1487	0.327761	35	LB4878	PT4878_7	Base Media + B27	M3+B27	FBS	35	SC.Org.Transplanted	Neoplastic	T	Neuronal	0.621482	0.6	NPC2	0.879903	Regional.OPC	0.699193
T__S3_PT4878_7_CTTACCGGTACGGTTT-1	SeuratProject	16384	4691	1.66626	1	LB4878	PT4878_7	Base Media + B27	M3+B27	FBS	1	SC.Org.Transplanted	Neoplastic	T	Astrocyte	0.829863	0.8	AC	1.11027	Regional.OPC	0.759019
T__S3_PT4878_7_CTTACCGGTGGTGATG-1	SeuratProject	6159	2646	0.259782	5	LB4878	PT4878_7	Base Media + B27	M3+B27	FBS	5	SC.Org.Transplanted	Neoplastic	T	Neuronal	0.658774	0.7	AC	0.729269	Reactive.Hypoxia	0.640072
T__S3_PT4878_7_CTTACCGTCATTCGTT-1	SeuratProject	5679	2223	0.0352175	35	LB4878	PT4878_7	Base Media + B27	M3+B27	FBS	35	SC.Org.Transplanted	Neoplastic	T	Neuronal	0.467554	0.5	NPC2	0.977583	Reactive.Hypoxia	0.703897
T__S3_PT4878_7_CTTACCGTCCGGCAGT-1	SeuratProject	17517	4130	0.353942	35	LB4878	PT4878_7	Base Media + B27	M3+B27	FBS	35	SC.Org.Transplanted	Neoplastic	T	Neuronal	0.6029	0.6	NPC2	0.988621	Reactive.Hypoxia	0.838612
T__S3_PT4878_7_CTTACCGTCTCTGCTG-1	SeuratProject	6528	2539	0	35	LB4878	PT4878_7	Base Media + B27	M3+B27	FBS	35	SC.Org.Transplanted	Neoplastic	T	Astrocyte	0.336428	0.3	NPC2	0.92282	Reactive.Hypoxia	0.889769
T__S3_PT4878_7_CTTAGGAAGACGACTG-1	SeuratProject	5446	2168	0.0550863	35	LB4878	PT4878_7	Base Media + B27	M3+B27	FBS	35	SC.Org.Transplanted	Neoplastic	T	Cycling	0.566286	0.6	NPC2	1.00839	Reactive.Hypoxia	0.784423
T__S3_PT4878_7_CTTAGGAAGCAGTCTT-1	SeuratProject	5904	2922	0.0338753	20	LB4878	PT4878_7	Base Media + B27	M3+B27	FBS	20	SC.Org.Transplanted	Neoplastic	T	Vascular	0.443621	0.4	MES2	0.953466	Reactive.Hypoxia	0.675473
T__S3_PT4878_7_CTTAGGAAGCCAACCC-1	SeuratProject	13481	4153	3.19709	27	LB4878	PT4878_7	Base Media + B27	M3+B27	FBS	27	SC.Org.Transplanted	Neoplastic	T	Cycling	1	1	G1S	0.942153	Regional.OPC	0.685425
T__S3_PT4878_7_CTTAGGAAGCTAGAAT-1	SeuratProject	9590	3275	1.34515	13	LB4878	PT4878_7	Base Media + B27	M3+B27	FBS	13	SC.Org.Transplanted	Neoplastic	T	Cycling	1	1	G2M	1.27925	Reactive.Hypoxia	0.652939
T__S3_PT4878_7_CTTAGGACAGCAGACA-1	SeuratProject	9708	3316	1.92625	1	LB4878	PT4878_7	Base Media + B27	M3+B27	FBS	1	SC.Org.Transplanted	Neoplastic	T	Astrocyte	0.929787	0.9	AC	1.24052	Regional.OPC	0.902608
T__S3_PT4878_7_CTTAGGACATACTGTG-1	SeuratProject	14580	4266	1.1797	13	LB4878	PT4878_7	Base Media + B27	M3+B27	FBS	13	SC.Org.Transplanted	Neoplastic	T	Cycling	1	1	G2M	0.986378	Reactive.Hypoxia	0.650435
T__S3_PT4878_7_CTTAGGATCCGTGTCT-1	SeuratProject	3425	1738	0.379562	1	LB4878	PT4878_7	Base Media + B27	M3+B27	FBS	1	SC.Org.Transplanted	Neoplastic	T	Astrocyte	0.868549	0.9	AC	1.17857	Regional.OPC	0.673173
T__S3_PT4878_7_CTTAGGATCCTTATAC-1	SeuratProject	7245	2960	1.0766	1	LB4878	PT4878_7	Base Media + B27	M3+B27	FBS	1	SC.Org.Transplanted	Neoplastic	T	Astrocyte	0.940829	0.9	AC	1.05193	Radial.Glia	0.777629
T__S3_PT4878_7_CTTCAATAGACTTGTC-1	SeuratProject	2957	1419	0.338181	20	LB4878	PT4878_7	Base Media + B27	M3+B27	FBS	20	SC.Org.Transplanted	Neoplastic	T	Neuronal	0.636663	0.6	AC	0.815765	Reactive.Hypoxia	0.666721
T__S3_PT4878_7_CTTCCGAAGCCTGAAG-1	SeuratProject	5479	1894	0.0182515	20	LB4878	PT4878_7	Base Media + B27	M3+B27	FBS	20	SC.Org.Transplanted	Neoplastic	T	Microglia	0.492654	0.5	AC	0.879563	Reactive.Hypoxia	0.893082
T__S3_PT4878_7_CTTCCGACAAAGACGC-1	SeuratProject	10655	4004	0.929141	1	LB4878	PT4878_7	Base Media + B27	M3+B27	FBS	1	SC.Org.Transplanted	Neoplastic	T	Astrocyte	0.898151	0.9	AC	1.40361	Regional.OPC	0.878977
T__S3_PT4878_7_CTTCCGACAAATCCCA-1	SeuratProject	15757	4638	0.0253855	20	LB4878	PT4878_7	Base Media + B27	M3+B27	FBS	20	SC.Org.Transplanted	Neoplastic	T	Vascular	0.421456	0.4	MES2	0.792154	Reactive.Hypoxia	0.630274
T__S3_PT4878_7_CTTCCGACAATGAGCG-1	SeuratProject	9641	3572	4.23193	1	LB4878	PT4878_7	Base Media + B27	M3+B27	FBS	1	SC.Org.Transplanted	Neoplastic	T	Astrocyte	0.961568	1	AC	1.15968	Regional.OPC	0.655843
T__S3_PT4878_7_CTTCCGAGTAGGCTCC-1	SeuratProject	15007	3728	0.226561	35	LB4878	PT4878_7	Base Media + B27	M3+B27	FBS	35	SC.Org.Transplanted	Neoplastic	T	Neuronal	0.364541	0.4	NPC2	0.864755	Reactive.Hypoxia	0.808727
T__S3_PT4878_7_CTTCCGATCCCTCGAT-1	SeuratProject	3990	1809	0.47619	2	LB4878	PT4878_7	Base Media + B27	M3+B27	FBS	2	SC.Org.Transplanted	Neoplastic	T	Neuronal	0.983554	1	NPC2	1.33495	Regional.NPC	0.827273
T__S3_PT4878_7_CTTCCTTAGGGCATGT-1	SeuratProject	4907	2106	0.0815162	35	LB4878	PT4878_7	Base Media + B27	M3+B27	FBS	35	SC.Org.Transplanted	Neoplastic	T	Neuronal	0.450547	0.5	AC	0.849837	Reactive.Hypoxia	0.752369
T__S3_PT4878_7_CTTCCTTTCAGACAAA-1	SeuratProject	10633	3509	2.90605	1	LB4878	PT4878_7	Base Media + B27	M3+B27	FBS	1	SC.Org.Transplanted	Neoplastic	T	Astrocyte	0.685595	0.7	AC	0.798145	Regional.OPC	0.625604
T__S3_PT4878_7_CTTCCTTTCTCGGTAA-1	SeuratProject	3310	1562	0.21148	35	LB4878	PT4878_7	Base Media + B27	M3+B27	FBS	35	SC.Org.Transplanted	Neoplastic	T	Neuronal	0.451997	0.5	NPC2	0.782262	Regional.NPC	0.69819
T__S3_PT4878_7_CTTCCTTTCTGGGATT-1	SeuratProject	4851	1965	0.371058	35	LB4878	PT4878_7	Base Media + B27	M3+B27	FBS	35	SC.Org.Transplanted	Neoplastic	T	Cycling	0.902419	0.9	NPC2	0.900321	Radial.Glia	0.704046
T__S3_PT4878_7_CTTCCTTTCTTAAGGC-1	SeuratProject	17813	5222	2.17818	1	LB4878	PT4878_7	Base Media + B27	M3+B27	FBS	1	SC.Org.Transplanted	Neoplastic	T	Astrocyte	0.741128	0.7	AC	1.37738	Regional.OPC	0.893249
T__S3_PT4878_7_CTTCGGTAGTGATTCC-1	SeuratProject	4877	1996	0.389584	35	LB4878	PT4878_7	Base Media + B27	M3+B27	FBS	35	SC.Org.Transplanted	Neoplastic	T	Cycling	0.570752	0.6	AC	0.793614	Radial.Glia	0.726562
T__S3_PT4878_7_CTTCGGTCAATCGTCA-1	SeuratProject	6310	2393	3.32805	20	LB4878	PT4878_7	Base Media + B27	M3+B27	FBS	20	SC.Org.Transplanted	Neoplastic	T	Astrocyte	0.670144	0.7	AC	1.24532	Reactive.Hypoxia	0.783907
T__S3_PT4878_7_CTTCGGTCAATGACCT-1	SeuratProject	5287	1889	0.0378286	35	LB4878	PT4878_7	Base Media + B27	M3+B27	FBS	35	SC.Org.Transplanted	Neoplastic	T	Neuronal	0.476312	0.5	AC	0.748119	Reactive.Hypoxia	0.840111
T__S3_PT4878_7_CTTCGGTCATTCTCCG-1	SeuratProject	16328	5145	1.15752	13	LB4878	PT4878_7	Base Media + B27	M3+B27	FBS	13	SC.Org.Transplanted	Neoplastic	T	Cycling	1	1	G1S	1.05185	Reactive.Hypoxia	0.628289
T__S3_PT4878_7_CTTCGGTGTGTTCCAA-1	SeuratProject	8827	3366	0.860995	13	LB4878	PT4878_7	Base Media + B27	M3+B27	FBS	13	SC.Org.Transplanted	Neoplastic	T	Cycling	1	1	G2M	0.892513	Radial.Glia	0.572838
T__S3_PT4878_7_CTTCGGTTCGACATCA-1	SeuratProject	10281	3646	2.46085	1	LB4878	PT4878_7	Base Media + B27	M3+B27	FBS	1	SC.Org.Transplanted	Neoplastic	T	Astrocyte	0.848924	0.8	AC	0.955594	Regional.OPC	0.73935
T__S3_PT4878_7_CTTCGGTTCTAGAGCT-1	SeuratProject	18473	5492	1.16386	29	LB4878	PT4878_7	Base Media + B27	M3+B27	FBS	29	SC.Org.Transplanted	Neoplastic	T	Astrocyte	0.891209	0.9	AC	1.63795	Regional.OPC	1.04274
T__S3_PT4878_7_CTTCTAAAGCCTGCCA-1	SeuratProject	4024	2261	0.0994036	8	LB4878	PT4878_7	Base Media + B27	M3+B27	FBS	8	SC.Org.Transplanted	Neoplastic	T	Astrocyte	0.885467	0.9	AC	0.981176	Reactive.Hypoxia	0.765496
T__S3_PT4878_7_CTTCTAAAGGGAGGAC-1	SeuratProject	6999	2791	2.5718	2	LB4878	PT4878_7	Base Media + B27	M3+B27	FBS	2	SC.Org.Transplanted	Neoplastic	T	Neuronal	0.832243	0.8	NPC2	0.9854	Regional.NPC	0.621981
T__S3_PT4878_7_CTTCTAAGTACGTGTT-1	SeuratProject	7007	2840	1.8981	1	LB4878	PT4878_7	Base Media + B27	M3+B27	FBS	1	SC.Org.Transplanted	Neoplastic	T	Astrocyte	0.942734	0.9	AC	1.22613	Regional.OPC	0.861699
T__S3_PT4878_7_CTTCTAATCCCGAGTG-1	SeuratProject	11375	4233	3.16484	1	LB4878	PT4878_7	Base Media + B27	M3+B27	FBS	1	SC.Org.Transplanted	Neoplastic	T	Astrocyte	0.891549	0.9	AC	1.06165	Radial.Glia	0.684323
T__S3_PT4878_7_CTTCTAATCGTAGTGT-1	SeuratProject	6396	2379	0	35	LB4878	PT4878_7	Base Media + B27	M3+B27	FBS	35	SC.Org.Transplanted	Neoplastic	T	Neuronal	0.429285	0.4	NPC2	1.07356	Reactive.Hypoxia	0.733661
T__S3_PT4878_7_CTTCTCTCAAACAGGC-1	SeuratProject	2810	1401	0.391459	35	LB4878	PT4878_7	Base Media + B27	M3+B27	FBS	35	SC.Org.Transplanted	Neoplastic	T	Neuronal	0.976048	1	NPC2	1.32118	Reactive.Hypoxia	0.726562
T__S3_PT4878_7_CTTCTCTCACCGTGCA-1	SeuratProject	5827	2293	0.0171615	35	LB4878	PT4878_7	Base Media + B27	M3+B27	FBS	35	SC.Org.Transplanted	Neoplastic	T	Neuronal	0.359911	0.4	NPC2	0.97072	Reactive.Hypoxia	0.8076
T__S3_PT4878_7_CTTGAGAAGGTCGACA-1	SeuratProject	9259	3306	0.648018	13	LB4878	PT4878_7	Base Media + B27	M3+B27	FBS	13	SC.Org.Transplanted	Neoplastic	T	Cycling	1	1	G1S	0.901685	Reactive.Hypoxia	0.604315
T__S3_PT4878_7_CTTGAGACAGGGTTGA-1	SeuratProject	8429	3178	1.62534	27	LB4878	PT4878_7	Base Media + B27	M3+B27	FBS	27	SC.Org.Transplanted	Neoplastic	T	Astrocyte	0.74903	0.7	AC	1.12189	Radial.Glia	0.723847
T__S3_PT4878_7_CTTGAGACATAGGTTC-1	SeuratProject	11520	3957	2.20486	1	LB4878	PT4878_7	Base Media + B27	M3+B27	FBS	1	SC.Org.Transplanted	Neoplastic	T	Astrocyte	0.610325	0.6	AC	0.998259	Reactive.Hypoxia	0.622799
T__S3_PT4878_7_CTTGATTGTATTTCTC-1	SeuratProject	5189	2394	1.15629	17	LB4878	PT4878_7	Base Media + B27	M3+B27	FBS	17	SC.Org.Transplanted	Neoplastic	T	Cycling	0.960739	1	G2M	1.11845	Reactive.Hypoxia	0.544748
T__S3_PT4878_7_CTTTCAAAGACATATG-1	SeuratProject	3307	1609	1.20956	35	LB4878	PT4878_7	Base Media + B27	M3+B27	FBS	35	SC.Org.Transplanted	Neoplastic	T	Neuronal	0.890434	0.9	NPC2	0.970528	Regional.NPC	0.70096
T__S3_PT4878_7_CTTTCAAAGCGGTAAC-1	SeuratProject	4052	1646	0.0493583	24	LB4878	PT4878_7	Base Media + B27	M3+B27	FBS	24	SC.Org.Transplanted	Neoplastic	T	Microglia	0.513654	0.5	MES2	0.616108	Reactive.Hypoxia	0.5286
T__S3_PT4878_7_CTTTCAAGTCCAAATC-1	SeuratProject	5889	2263	0.0169808	35	LB4878	PT4878_7	Base Media + B27	M3+B27	FBS	35	SC.Org.Transplanted	Neoplastic	T	Cycling	0.584369	0.6	NPC2	0.970668	Reactive.Hypoxia	0.790693
T__S3_PT4878_7_CTTTCAATCCGCACGA-1	SeuratProject	4698	1946	0.170285	35	LB4878	PT4878_7	Base Media + B27	M3+B27	FBS	35	SC.Org.Transplanted	Neoplastic	T	Neuronal	0.713232	0.7	NPC2	0.895546	Regional.OPC	0.664856
T__S3_PT4878_7_CTTTCGGAGCGGGTAT-1	SeuratProject	11400	4633	0.885965	13	LB4878	PT4878_7	Base Media + B27	M3+B27	FBS	13	SC.Org.Transplanted	Neoplastic	T	Cycling	1	1	AC	1.14228	Regional.OPC	0.872362
T__S3_PT4878_7_CTTTCGGAGTTATGGA-1	SeuratProject	3065	1657	1.50082	27	LB4878	PT4878_7	Base Media + B27	M3+B27	FBS	27	SC.Org.Transplanted	Neoplastic	T	Cycling	1	1	G1S	0.818436	Reactive.Hypoxia	0.482928
T__S3_PT4878_7_GAAACCTAGGACAACC-1	SeuratProject	6891	2573	1.33507	35	LB4878	PT4878_7	Base Media + B27	M3+B27	FBS	35	SC.Org.Transplanted	Neoplastic	T	Neuronal	0.593046	0.6	NPC2	0.925199	Regional.OPC	0.694633
T__S3_PT4878_7_GAAACCTCACTTTATC-1	SeuratProject	6185	2414	0.0161681	35	LB4878	PT4878_7	Base Media + B27	M3+B27	FBS	35	SC.Org.Transplanted	Neoplastic	T	Neuronal	0.566505	0.6	NPC2	0.941217	Reactive.Hypoxia	0.876034
T__S3_PT4878_7_GAAACCTCAGGTGTTT-1	SeuratProject	16181	3957	0.339905	35	LB4878	PT4878_7	Base Media + B27	M3+B27	FBS	35	SC.Org.Transplanted	Neoplastic	T	Neuronal	0.573563	0.6	NPC2	0.959534	Reactive.Hypoxia	0.845813
T__S3_PT4878_7_GAAACCTCATACTTTC-1	SeuratProject	8360	3372	1.35167	13	LB4878	PT4878_7	Base Media + B27	M3+B27	FBS	13	SC.Org.Transplanted	Neoplastic	T	Cycling	1	1	G1S	0.812819	Reactive.Hypoxia	0.630733
T__S3_PT4878_7_GAAACCTCATTGTGCA-1	SeuratProject	3422	1613	0.116891	35	LB4878	PT4878_7	Base Media + B27	M3+B27	FBS	35	SC.Org.Transplanted	Neoplastic	T	Neuronal	0.808209	0.8	NPC2	0.936859	Reactive.Hypoxia	0.775338
T__S3_PT4878_7_GAAACCTGTATGTCAC-1	SeuratProject	4305	1846	0.371661	5	LB4878	PT4878_7	Base Media + B27	M3+B27	FBS	5	SC.Org.Transplanted	Neoplastic	T	Cycling	0.950003	1	G1S	0.928819	Reactive.Hypoxia	0.568931
T__S3_PT4878_7_GAAACCTTCACTTGGA-1	SeuratProject	11726	3596	0.00852806	20	LB4878	PT4878_7	Base Media + B27	M3+B27	FBS	20	SC.Org.Transplanted	Neoplastic	T	Vascular	0.500524	0.5	AC	0.75038	Reactive.Hypoxia	0.661626
T__S3_PT4878_7_GAAACCTTCTAAGGAA-1	SeuratProject	3155	1435	0	35	LB4878	PT4878_7	Base Media + B27	M3+B27	FBS	35	SC.Org.Transplanted	Neoplastic	T	Cycling	0.52825	0.5	NPC2	0.949054	Reactive.Hypoxia	0.741355
T__S3_PT4878_7_GAAATGAAGCTACAAA-1	SeuratProject	10184	3863	0	16	LB4878	PT4878_7	Base Media + B27	M3+B27	FBS	16	SC.Org.Transplanted	Neoplastic	T	Vascular	0.827263	0.8	MES2	0.955452	Reactive.Hypoxia	0.915792
T__S3_PT4878_7_GAAATGAAGGCGTTGA-1	SeuratProject	3925	1727	0.0254777	29	LB4878	PT4878_7	Base Media + B27	M3+B27	FBS	29	SC.Org.Transplanted	Neoplastic	T	Astrocyte	0.867473	0.9	AC	0.984683	Reactive.Hypoxia	0.703362
T__S3_PT4878_7_GAAATGAGTCAAAGTA-1	SeuratProject	2938	1455	0.0340368	35	LB4878	PT4878_7	Base Media + B27	M3+B27	FBS	35	SC.Org.Transplanted	Neoplastic	T	Neuronal	0.571595	0.6	NPC2	0.787952	Radial.Glia	0.728689
T__S3_PT4878_7_GAAATGAGTCCAGCAC-1	SeuratProject	7329	2353	2.60609	8	LB4878	PT4878_7	Base Media + B27	M3+B27	FBS	8	SC.Org.Transplanted	Neoplastic	T	Neuronal	0.362919	0.4	NPC1	0.598511	Radial.Glia	0.590688
T__S3_PT4878_7_GAAATGAGTGAATTAG-1	SeuratProject	6566	2678	1.76668	1	LB4878	PT4878_7	Base Media + B27	M3+B27	FBS	1	SC.Org.Transplanted	Neoplastic	T	Astrocyte	0.853469	0.9	AC	1.24068	Regional.OPC	0.73895
T__S3_PT4878_7_GAAATGAGTGTGCTTA-1	SeuratProject	3839	1641	0.208388	35	LB4878	PT4878_7	Base Media + B27	M3+B27	FBS	35	SC.Org.Transplanted	Neoplastic	T	Neuronal	0.441549	0.4	NPC2	1.04252	Reactive.Hypoxia	0.765407
T__S3_PT4878_7_GAAATGATCATTGCGA-1	SeuratProject	16498	4555	1.99418	13	LB4878	PT4878_7	Base Media + B27	M3+B27	FBS	13	SC.Org.Transplanted	Neoplastic	T	Cycling	1	1	G1S	1.30652	Reactive.Hypoxia	0.57972
T__S3_PT4878_7_GAACGTTAGGGAGGGT-1	SeuratProject	7594	2695	0.500395	2	LB4878	PT4878_7	Base Media + B27	M3+B27	FBS	2	SC.Org.Transplanted	Neoplastic	T	Neuronal	0.484832	0.5	MES2	0.727561	Regional.NPC	0.679431
T__S3_PT4878_7_GAACGTTCATTGTCGA-1	SeuratProject	3496	1583	0	35	LB4878	PT4878_7	Base Media + B27	M3+B27	FBS	35	SC.Org.Transplanted	Neoplastic	T	Cycling	0.453199	0.5	NPC2	0.765681	Radial.Glia	0.697494
T__S3_PT4878_7_GAACGTTTCAGAGTTC-1	SeuratProject	5400	2395	3.07407	8	LB4878	PT4878_7	Base Media + B27	M3+B27	FBS	8	SC.Org.Transplanted	Neoplastic	T	OPC	0.592584	0.6	AC	0.882069	Radial.Glia	0.675361
T__S3_PT4878_7_GAACGTTTCTCCTGTG-1	SeuratProject	5358	2148	0.0186637	35	LB4878	PT4878_7	Base Media + B27	M3+B27	FBS	35	SC.Org.Transplanted	Neoplastic	T	Cycling	0.544305	0.5	NPC2	0.914926	Reactive.Hypoxia	0.803989
T__S3_PT4878_7_GAACTGTAGACACACG-1	SeuratProject	3056	1474	0.458115	2	LB4878	PT4878_7	Base Media + B27	M3+B27	FBS	2	SC.Org.Transplanted	Neoplastic	T	Neuronal	0.993753	1	NPC2	1.28004	Regional.NPC	0.806361
T__S3_PT4878_7_GAACTGTAGGTCGTGA-1	SeuratProject	8662	3078	0.865851	27	LB4878	PT4878_7	Base Media + B27	M3+B27	FBS	27	SC.Org.Transplanted	Neoplastic	T	Neuronal	0.618175	0.6	NPC2	0.804806	Reactive.Hypoxia	0.727729
T__S3_PT4878_7_GAACTGTCAATCCTTT-1	SeuratProject	6883	2555	1.48191	5	LB4878	PT4878_7	Base Media + B27	M3+B27	FBS	5	SC.Org.Transplanted	Neoplastic	T	Neuronal	0.974927	1	NPC2	1.09226	Reactive.Hypoxia	0.601197
T__S3_PT4878_7_GAAGAATAGTAAACGT-1	SeuratProject	5397	2104	0.0555864	35	LB4878	PT4878_7	Base Media + B27	M3+B27	FBS	35	SC.Org.Transplanted	Neoplastic	T	Neuronal	0.520906	0.5	NPC2	0.982251	Reactive.Hypoxia	0.762816
T__S3_PT4878_7_GAAGAATCATAGCACT-1	SeuratProject	9924	3309	0.0201532	20	LB4878	PT4878_7	Base Media + B27	M3+B27	FBS	20	SC.Org.Transplanted	Neoplastic	T	Vascular	0.881244	0.9	MES2	0.834333	Reactive.Hypoxia	0.857001
T__S3_PT4878_7_GAAGAATGTGAGGCAT-1	SeuratProject	11274	3703	1.37484	8	LB4878	PT4878_7	Base Media + B27	M3+B27	FBS	8	SC.Org.Transplanted	Neoplastic	T	Cycling	0.798266	0.8	NPC2	0.730699	Regional.OPC	0.719516
T__S3_PT4878_7_GAAGCCCCACGTCGGT-1	SeuratProject	2031	1337	2.46184	9	LB4878	PT4878_7	Base Media + B27	M3+B27	FBS	9	SC.Org.Transplanted	Neoplastic	T	Neuronal	1	1	NPC2	1.01189	Regional.NPC	0.647711
T__S3_PT4878_7_GAAGCCCTCCAAGCTA-1	SeuratProject	13687	4220	1.54892	13	LB4878	PT4878_7	Base Media + B27	M3+B27	FBS	13	SC.Org.Transplanted	Neoplastic	T	Cycling	1	1	G2M	1.43387	Reactive.Hypoxia	0.508171
T__S3_PT4878_7_GAAGCCCTCGGATTAC-1	SeuratProject	7340	2837	0.858311	1	LB4878	PT4878_7	Base Media + B27	M3+B27	FBS	1	SC.Org.Transplanted	Neoplastic	T	Astrocyte	0.832859	0.8	AC	1.15558	Regional.OPC	0.80603
T__S3_PT4878_7_GAAGCCCTCTCCACTG-1	SeuratProject	6589	2953	0.273183	1	LB4878	PT4878_7	Base Media + B27	M3+B27	FBS	1	SC.Org.Transplanted	Neoplastic	T	Astrocyte	0.919799	0.9	AC	1.08747	Regional.OPC	0.844259
T__S3_PT4878_7_GAAGCCCTCTCGGGAC-1	SeuratProject	7465	3034	1.24581	5	LB4878	PT4878_7	Base Media + B27	M3+B27	FBS	5	SC.Org.Transplanted	Neoplastic	T	Neuronal	0.736766	0.7	NPC2	0.956906	Radial.Glia	0.554733
T__S3_PT4878_7_GAAGCGAAGTCTAACC-1	SeuratProject	7287	2670	1.9624	24	LB4878	PT4878_7	Base Media + B27	M3+B27	FBS	24	SC.Org.Transplanted	Neoplastic	T	Astrocyte	0.70582	0.7	AC	1.31618	Reactive.Hypoxia	0.967674
T__S3_PT4878_7_GAAGCGACACCTCTGT-1	SeuratProject	9274	3500	1.86543	17	LB4878	PT4878_7	Base Media + B27	M3+B27	FBS	17	SC.Org.Transplanted	Neoplastic	T	Cycling	0.695668	0.7	G2M	0.687302	Radial.Glia	0.668828
T__S3_PT4878_7_GAAGCGACATCGTTCC-1	SeuratProject	17240	4801	0.777262	1	LB4878	PT4878_7	Base Media + B27	M3+B27	FBS	1	SC.Org.Transplanted	Neoplastic	T	Astrocyte	0.879454	0.9	AC	1.27245	Radial.Glia	0.849308
T__S3_PT4878_7_GAAGCGAGTGTAACGG-1	SeuratProject	6070	2353	1.49918	5	LB4878	PT4878_7	Base Media + B27	M3+B27	FBS	5	SC.Org.Transplanted	Neoplastic	T	Neuronal	0.633381	0.6	NPC2	0.73756	Regional.OPC	0.529921
T__S3_PT4878_7_GAAGCGAGTTAACAGA-1	SeuratProject	6915	2550	2.35719	5	LB4878	PT4878_7	Base Media + B27	M3+B27	FBS	5	SC.Org.Transplanted	Neoplastic	T	Neuronal	0.917787	0.9	NPC2	0.685813	Reactive.Hypoxia	0.543598
T__S3_PT4878_7_GAAGGACCAATTGGTC-1	SeuratProject	7359	2376	0.0135888	35	LB4878	PT4878_7	Base Media + B27	M3+B27	FBS	35	SC.Org.Transplanted	Neoplastic	T	Neuronal	0.446642	0.4	AC	0.863164	Reactive.Hypoxia	0.763164
T__S3_PT4878_7_GAAGGACCAGCCCACA-1	SeuratProject	5568	2257	0.125718	35	LB4878	PT4878_7	Base Media + B27	M3+B27	FBS	35	SC.Org.Transplanted	Neoplastic	T	Neuronal	0.689979	0.7	NPC2	1.07118	Reactive.Hypoxia	0.784168
T__S3_PT4878_7_GAAGGACGTCTTTCTA-1	SeuratProject	4453	1885	0.0449135	35	LB4878	PT4878_7	Base Media + B27	M3+B27	FBS	35	SC.Org.Transplanted	Neoplastic	T	Neuronal	0.61195	0.6	NPC2	0.829071	Radial.Glia	0.704235
T__S3_PT4878_7_GAAGGACTCGCGGACT-1	SeuratProject	6274	2701	1.25916	1	LB4878	PT4878_7	Base Media + B27	M3+B27	FBS	1	SC.Org.Transplanted	Neoplastic	T	Vascular	0.737429	0.7	MES2	0.900645	Reactive.Hypoxia	0.963872
T__S3_PT4878_7_GAAGGGTAGGTAAGAG-1	SeuratProject	8826	3485	0.7138	8	LB4878	PT4878_7	Base Media + B27	M3+B27	FBS	8	SC.Org.Transplanted	Neoplastic	T	Neuronal	0.589512	0.6	AC	0.8791	Reactive.Hypoxia	0.657085
T__S3_PT4878_7_GAAGGGTAGGTGGGTT-1	SeuratProject	4655	1970	0.0429646	35	LB4878	PT4878_7	Base Media + B27	M3+B27	FBS	35	SC.Org.Transplanted	Neoplastic	T	Microglia	0.694433	0.7	NPC2	0.789508	Reactive.Hypoxia	0.792972
T__S3_PT4878_7_GAAGGGTCAAGGGCAT-1	SeuratProject	6289	2855	0.508825	1	LB4878	PT4878_7	Base Media + B27	M3+B27	FBS	1	SC.Org.Transplanted	Neoplastic	T	Astrocyte	0.855332	0.9	AC	1.13664	Reactive.Hypoxia	0.756091
T__S3_PT4878_7_GAAGGGTCATCTGTTT-1	SeuratProject	6078	2558	1.95788	5	LB4878	PT4878_7	Base Media + B27	M3+B27	FBS	5	SC.Org.Transplanted	Neoplastic	T	OPC	0.476883	0.5	NPC2	0.737438	Radial.Glia	0.635187
T__S3_PT4878_7_GAAGGGTGTAGTTACC-1	SeuratProject	7258	1774	0.0275558	20	LB4878	PT4878_7	Base Media + B27	M3+B27	FBS	20	SC.Org.Transplanted	Neoplastic	T	Vascular	0.438712	0.4	MES2	0.900853	Reactive.Hypoxia	0.792718
T__S3_PT4878_7_GAAGGGTGTCCTTTGC-1	SeuratProject	9049	3206	2.3428	13	LB4878	PT4878_7	Base Media + B27	M3+B27	FBS	13	SC.Org.Transplanted	Neoplastic	T	Cycling	1	1	G1S	1.04474	Reactive.Hypoxia	0.532902
T__S3_PT4878_7_GAAGGGTTCAACTTTC-1	SeuratProject	20984	5593	0.614754	1	LB4878	PT4878_7	Base Media + B27	M3+B27	FBS	1	SC.Org.Transplanted	Neoplastic	T	Astrocyte	0.865427	0.9	AC	1.25381	Regional.OPC	0.878247
T__S3_PT4878_7_GAAGGGTTCCGTGGGT-1	SeuratProject	8665	2805	0.911714	35	LB4878	PT4878_7	Base Media + B27	M3+B27	FBS	35	SC.Org.Transplanted	Neoplastic	T	Neuronal	0.545387	0.5	NPC2	0.949867	Reactive.Hypoxia	0.801365
T__S3_PT4878_7_GAAGGGTTCTAGTGAC-1	SeuratProject	3209	1381	0	35	LB4878	PT4878_7	Base Media + B27	M3+B27	FBS	35	SC.Org.Transplanted	Neoplastic	T	Neuronal	0.521441	0.5	AC	0.637538	Radial.Glia	0.762186
T__S3_PT4878_7_GAAGGGTTCTGATGGT-1	SeuratProject	10696	3686	3.63687	1	LB4878	PT4878_7	Base Media + B27	M3+B27	FBS	1	SC.Org.Transplanted	Neoplastic	T	Astrocyte	0.410926	0.4	AC	0.966139	Radial.Glia	0.771374
T__S3_PT4878_7_GAAGTAATCCCTATTA-1	SeuratProject	6009	2684	2.64603	5	LB4878	PT4878_7	Base Media + B27	M3+B27	FBS	5	SC.Org.Transplanted	Neoplastic	T	Cycling	0.668815	0.7	NPC2	0.924871	Radial.Glia	0.514369
T__S3_PT4878_7_GAATAGAGTACTTGTG-1	SeuratProject	6608	2683	2.43644	27	LB4878	PT4878_7	Base Media + B27	M3+B27	FBS	27	SC.Org.Transplanted	Neoplastic	T	Cycling	0.587252	0.6	NPC2	0.693136	Reactive.Hypoxia	0.633988
T__S3_PT4878_7_GAATAGAGTCCTCATC-1	SeuratProject	7181	2650	2.1167	8	LB4878	PT4878_7	Base Media + B27	M3+B27	FBS	8	SC.Org.Transplanted	Neoplastic	T	Astrocyte	0.390722	0.4	NPC2	0.743379	Reactive.Hypoxia	0.543064
T__S3_PT4878_7_GAATAGAGTTGAATCC-1	SeuratProject	4814	2152	2.57582	8	LB4878	PT4878_7	Base Media + B27	M3+B27	FBS	8	SC.Org.Transplanted	Neoplastic	T	oRG	0.337645	0.3	AC	0.849349	Reactive.Hypoxia	0.720999
T__S3_PT4878_7_GAATAGATCCGATTAG-1	SeuratProject	3455	1584	0.492041	16	LB4878	PT4878_7	Base Media + B27	M3+B27	FBS	16	SC.Org.Transplanted	Neoplastic	T	Cycling	0.475365	0.5	AC	0.766588	Reactive.Hypoxia	0.769899
T__S3_PT4878_7_GAATCACAGAGAGAAC-1	SeuratProject	5524	2150	0.0905141	35	LB4878	PT4878_7	Base Media + B27	M3+B27	FBS	35	SC.Org.Transplanted	Neoplastic	T	Cycling	0.296316	0.3	AC	0.859447	Radial.Glia	0.797223
T__S3_PT4878_7_GAATCACCAACAGTGG-1	SeuratProject	8142	2909	0.73692	20	LB4878	PT4878_7	Base Media + B27	M3+B27	FBS	20	SC.Org.Transplanted	Neoplastic	T	Vascular	0.537467	0.5	MES2	0.713622	Reactive.Hypoxia	0.613158
T__S3_PT4878_7_GAATCACCAGAACGCA-1	SeuratProject	5582	1985	0.0179147	20	LB4878	PT4878_7	Base Media + B27	M3+B27	FBS	20	SC.Org.Transplanted	Neoplastic	T	Microglia	0.500721	0.5	AC	0.726543	Reactive.Hypoxia	0.668466
T__S3_PT4878_7_GAATCACCAGCGGATA-1	SeuratProject	8963	3087	1.56198	8	LB4878	PT4878_7	Base Media + B27	M3+B27	FBS	8	SC.Org.Transplanted	Neoplastic	T	Cycling	0.353525	0.4	AC	0.646411	Reactive.Hypoxia	0.689391
T__S3_PT4878_7_GAATCACCATAGACTC-1	SeuratProject	4112	2091	1.48346	34	LB4878	PT4878_7	Base Media + B27	M3+B27	FBS	34	SC.Org.Transplanted	Neoplastic	T	Neuronal	0.348358	0.3	NPC2	0.544619	Regional.OPC	0.347489
T__S3_PT4878_7_GAATCACGTCACTTAG-1	SeuratProject	6464	2407	0	35	LB4878	PT4878_7	Base Media + B27	M3+B27	FBS	35	SC.Org.Transplanted	Neoplastic	T	Neuronal	0.259498	0.3	NPC2	0.946248	Reactive.Hypoxia	0.827964
T__S3_PT4878_7_GAATCACTCGAGCCAC-1	SeuratProject	2357	1225	0.0424268	8	LB4878	PT4878_7	Base Media + B27	M3+B27	FBS	8	SC.Org.Transplanted	Neoplastic	T	Neuronal	0.234337	0.2	AC	0.624841	Reactive.Hypoxia	0.420933
T__S3_PT4878_7_GAATCGTAGCACTCGC-1	SeuratProject	4791	1956	0.0834899	27	LB4878	PT4878_7	Base Media + B27	M3+B27	FBS	27	SC.Org.Transplanted	Neoplastic	T	Cycling	0.495639	0.5	NPC2	0.907339	Reactive.Hypoxia	0.782864
T__S3_PT4878_7_GAATCGTCAGAGGTTG-1	SeuratProject	6820	2596	3.19648	17	LB4878	PT4878_7	Base Media + B27	M3+B27	FBS	17	SC.Org.Transplanted	Neoplastic	T	Cycling	1	1	G2M	1.37408	Reactive.Hypoxia	0.60486
T__S3_PT4878_7_GAATCGTGTGTACGCC-1	SeuratProject	3092	1514	0.194049	35	LB4878	PT4878_7	Base Media + B27	M3+B27	FBS	35	SC.Org.Transplanted	Neoplastic	T	Neuronal	0.667209	0.7	NPC2	1.10243	Reactive.Hypoxia	0.670473
T__S3_PT4878_7_GACACGCAGACTCATC-1	SeuratProject	3989	1773	0.125345	35	LB4878	PT4878_7	Base Media + B27	M3+B27	FBS	35	SC.Org.Transplanted	Neoplastic	T	Neuronal	0.571242	0.6	NPC2	1.04219	Reactive.Hypoxia	0.729402
T__S3_PT4878_7_GACACGCAGTCGGCAA-1	SeuratProject	10019	3993	0.998104	24	LB4878	PT4878_7	Base Media + B27	M3+B27	FBS	24	SC.Org.Transplanted	Neoplastic	T	Astrocyte	0.91099	0.9	AC	1.35661	Radial.Glia	0.772623
T__S3_PT4878_7_GACACGCAGTGTTCCA-1	SeuratProject	2309	1081	0.216544	2	LB4878	PT4878_7	Base Media + B27	M3+B27	FBS	2	SC.Org.Transplanted	Neoplastic	T	Neuronal	0.456039	0.5	NPC2	0.428445	Regional.NPC	0.317791
T__S3_PT4878_7_GACACGCCATAGGTTC-1	SeuratProject	11531	3897	1.11872	13	LB4878	PT4878_7	Base Media + B27	M3+B27	FBS	13	SC.Org.Transplanted	Neoplastic	T	Cycling	1	1	G1S	1.00894	Reactive.Hypoxia	0.559852
T__S3_PT4878_7_GACACGCGTCCCTCAT-1	SeuratProject	6993	3119	0.4719	1	LB4878	PT4878_7	Base Media + B27	M3+B27	FBS	1	SC.Org.Transplanted	Neoplastic	T	Astrocyte	0.886171	0.9	AC	0.994157	Regional.OPC	0.62559
T__S3_PT4878_7_GACACGCGTGCCTTCT-1	SeuratProject	5153	2374	1.41665	29	LB4878	PT4878_7	Base Media + B27	M3+B27	FBS	29	SC.Org.Transplanted	Neoplastic	T	OPC	0.682898	0.7	NPC1	0.988431	Regional.OPC	0.652558
T__S3_PT4878_7_GACACGCTCTGAGTCA-1	SeuratProject	7547	2614	0.0265006	35	LB4878	PT4878_7	Base Media + B27	M3+B27	FBS	35	SC.Org.Transplanted	Neoplastic	T	Cycling	0.735678	0.7	NPC2	0.829115	Reactive.Hypoxia	0.833483
T__S3_PT4878_7_GACAGCCGTGAACCGA-1	SeuratProject	2925	1173	2.05128	8	LB4878	PT4878_7	Base Media + B27	M3+B27	FBS	8	SC.Org.Transplanted	Neoplastic	T	oRG	0.315213	0.3	AC	0.690949	Radial.Glia	0.640101
T__S3_PT4878_7_GACAGCCTCCATAGAC-1	SeuratProject	9134	3089	0.284651	20	LB4878	PT4878_7	Base Media + B27	M3+B27	FBS	20	SC.Org.Transplanted	Neoplastic	T	Neuronal	0.813968	0.8	NPC2	1.11976	Reactive.Hypoxia	0.85503
T__S3_PT4878_7_GACAGCCTCCCATACC-1	SeuratProject	5823	2834	2.30122	1	LB4878	PT4878_7	Base Media + B27	M3+B27	FBS	1	SC.Org.Transplanted	Neoplastic	T	Astrocyte	0.829557	0.8	AC	1.14435	Regional.OPC	0.835202
T__S3_PT4878_7_GACATCAAGATTCGAA-1	SeuratProject	9956	3769	3.1137	1	LB4878	PT4878_7	Base Media + B27	M3+B27	FBS	1	SC.Org.Transplanted	Neoplastic	T	Astrocyte	0.961896	1	AC	1.15742	Regional.OPC	0.820764
T__S3_PT4878_7_GACATCAAGCACCTGC-1	SeuratProject	15618	4698	2.11295	13	LB4878	PT4878_7	Base Media + B27	M3+B27	FBS	13	SC.Org.Transplanted	Neoplastic	T	Cycling	1	1	G1S	1.19799	Radial.Glia	0.747167
T__S3_PT4878_7_GACATCAAGCTAGATA-1	SeuratProject	1709	1079	2.34055	8	LB4878	PT4878_7	Base Media + B27	M3+B27	FBS	8	SC.Org.Transplanted	Neoplastic	T	Vascular	0.735702	0.7	AC	1.18878	Regional.OPC	0.909068
T__S3_PT4878_7_GACATCAAGTCATCGT-1	SeuratProject	3491	1602	0.200516	35	LB4878	PT4878_7	Base Media + B27	M3+B27	FBS	35	SC.Org.Transplanted	Neoplastic	T	Neuronal	0.915508	0.9	NPC2	0.89459	Reactive.Hypoxia	0.723611
T__S3_PT4878_7_GACATCACAAATGGCG-1	SeuratProject	5853	2221	0.0512558	35	LB4878	PT4878_7	Base Media + B27	M3+B27	FBS	35	SC.Org.Transplanted	Neoplastic	T	Neuronal	0.521766	0.5	NPC2	1.01439	Reactive.Hypoxia	0.803308
T__S3_PT4878_7_GACATCAGTTCTCGTC-1	SeuratProject	6604	2753	0.71169	8	LB4878	PT4878_7	Base Media + B27	M3+B27	FBS	8	SC.Org.Transplanted	Neoplastic	T	Neuronal	0.607196	0.6	AC	0.749365	Reactive.Hypoxia	0.546379
T__S3_PT4878_7_GACATCATCATTACCT-1	SeuratProject	21496	4532	0.255862	35	LB4878	PT4878_7	Base Media + B27	M3+B27	FBS	35	SC.Org.Transplanted	Neoplastic	T	Neuronal	0.404025	0.4	NPC2	0.907116	Reactive.Hypoxia	0.839946
T__S3_PT4878_7_GACCAATAGGCTAACG-1	SeuratProject	6588	2335	0	20	LB4878	PT4878_7	Base Media + B27	M3+B27	FBS	20	SC.Org.Transplanted	Neoplastic	T	Vascular	0.662692	0.7	MES2	0.90596	Reactive.Hypoxia	0.843262
T__S3_PT4878_7_GACCAATAGGTGGCTA-1	SeuratProject	4303	1834	0.116198	35	LB4878	PT4878_7	Base Media + B27	M3+B27	FBS	35	SC.Org.Transplanted	Neoplastic	T	Neuronal	0.496809	0.5	NPC2	0.837295	Reactive.Hypoxia	0.731075
T__S3_PT4878_7_GACCAATGTGAAGCTG-1	SeuratProject	8381	3592	0.548861	24	LB4878	PT4878_7	Base Media + B27	M3+B27	FBS	24	SC.Org.Transplanted	Neoplastic	T	Astrocyte	0.957096	1	AC	1.46188	Regional.OPC	0.727296
T__S3_PT4878_7_GACCAATGTTGGCCGT-1	SeuratProject	4465	2236	0	2	LB4878	PT4878_7	Base Media + B27	M3+B27	FBS	2	SC.Org.Transplanted	Neoplastic	T	Neuronal	0.990993	1	NPC2	1.20254	Regional.NPC	0.724556
T__S3_PT4878_7_GACCCAGAGATGCTGG-1	SeuratProject	4134	1855	0.145138	35	LB4878	PT4878_7	Base Media + B27	M3+B27	FBS	35	SC.Org.Transplanted	Neoplastic	T	Neuronal	0.392953	0.4	NPC2	1.0421	Reactive.Hypoxia	0.895789
T__S3_PT4878_7_GACCCAGAGCGGGTAT-1	SeuratProject	4720	2118	2.88136	27	LB4878	PT4878_7	Base Media + B27	M3+B27	FBS	27	SC.Org.Transplanted	Neoplastic	T	Cycling	0.624503	0.6	AC	0.772108	Reactive.Hypoxia	0.63214
T__S3_PT4878_7_GACCCAGCATCACCAA-1	SeuratProject	5066	1801	6.79037	34	LB4878	PT4878_7	Base Media + B27	M3+B27	FBS	34	SC.Org.Transplanted	Neoplastic	T	Astrocyte	0.804954	0.8	AC	1.12339	Regional.OPC	0.760073
T__S3_PT4878_7_GACCCAGGTACTGACT-1	SeuratProject	10219	3750	1.45807	13	LB4878	PT4878_7	Base Media + B27	M3+B27	FBS	13	SC.Org.Transplanted	Neoplastic	T	Cycling	1	1	NPC2	1.15011	Reactive.Hypoxia	0.55185
T__S3_PT4878_7_GACCCTTCAACTGCTA-1	SeuratProject	7554	2721	1.00609	35	LB4878	PT4878_7	Base Media + B27	M3+B27	FBS	35	SC.Org.Transplanted	Neoplastic	T	Neuronal	0.796402	0.8	NPC2	0.894391	Reactive.Hypoxia	0.736244
T__S3_PT4878_7_GACCCTTCACGTAGTT-1	SeuratProject	11866	3846	1.44952	1	LB4878	PT4878_7	Base Media + B27	M3+B27	FBS	1	SC.Org.Transplanted	Neoplastic	T	Astrocyte	0.287305	0.3	AC	1.103	Reactive.Hypoxia	0.761129
T__S3_PT4878_7_GACCCTTCATACACCA-1	SeuratProject	12875	3732	2.74175	1	LB4878	PT4878_7	Base Media + B27	M3+B27	FBS	1	SC.Org.Transplanted	Neoplastic	T	Astrocyte	0.695705	0.7	AC	1.10323	Regional.OPC	0.674768
T__S3_PT4878_7_GACCCTTCATGACGTT-1	SeuratProject	5746	2413	0.226244	24	LB4878	PT4878_7	Base Media + B27	M3+B27	FBS	24	SC.Org.Transplanted	Neoplastic	T	Vascular	0.390396	0.4	AC	1.25542	Reactive.Hypoxia	0.916275
T__S3_PT4878_7_GACCCTTGTAGTGGCA-1	SeuratProject	4992	2412	1.30208	1	LB4878	PT4878_7	Base Media + B27	M3+B27	FBS	1	SC.Org.Transplanted	Neoplastic	T	Astrocyte	0.822594	0.8	AC	1.04618	Radial.Glia	0.622924
T__S3_PT4878_7_GACCCTTGTGGAACAC-1	SeuratProject	5325	2179	0.0375587	35	LB4878	PT4878_7	Base Media + B27	M3+B27	FBS	35	SC.Org.Transplanted	Neoplastic	T	Neuronal	0.475951	0.5	AC	0.951361	Reactive.Hypoxia	0.752705
T__S3_PT4878_7_GACCCTTGTGTTACTG-1	SeuratProject	11154	3301	0.986193	35	LB4878	PT4878_7	Base Media + B27	M3+B27	FBS	35	SC.Org.Transplanted	Neoplastic	T	Neuronal	0.510525	0.5	NPC2	0.857031	Reactive.Hypoxia	0.788687
T__S3_PT4878_7_GACCGTGAGTATGAGT-1	SeuratProject	4961	2033	0.0201572	35	LB4878	PT4878_7	Base Media + B27	M3+B27	FBS	35	SC.Org.Transplanted	Neoplastic	T	Neuronal	0.446307	0.4	NPC2	0.948771	Regional.OPC	0.800991
T__S3_PT4878_7_GACCGTGCATTATGCG-1	SeuratProject	3563	1706	0.0561325	20	LB4878	PT4878_7	Base Media + B27	M3+B27	FBS	20	SC.Org.Transplanted	Neoplastic	T	Neuronal	0.392407	0.4	NPC2	0.754653	Reactive.Hypoxia	0.692265
T__S3_PT4878_7_GACCGTGGTACACGTT-1	SeuratProject	3894	1660	0.102722	35	LB4878	PT4878_7	Base Media + B27	M3+B27	FBS	35	SC.Org.Transplanted	Neoplastic	T	Neuronal	0.752212	0.8	NPC2	1.04976	Reactive.Hypoxia	0.750495
T__S3_PT4878_7_GACCGTGGTACGGGAT-1	SeuratProject	9575	3127	4.51175	1	LB4878	PT4878_7	Base Media + B27	M3+B27	FBS	1	SC.Org.Transplanted	Neoplastic	T	Astrocyte	0.627554	0.6	AC	1.07678	Radial.Glia	0.598162
T__S3_PT4878_7_GACCGTGGTAGTCCTA-1	SeuratProject	16856	4582	1.00854	17	LB4878	PT4878_7	Base Media + B27	M3+B27	FBS	17	SC.Org.Transplanted	Neoplastic	T	Cycling	1	1	G2M	1.64412	Reactive.Hypoxia	0.619101
T__S3_PT4878_7_GACCGTGGTGATGAAT-1	SeuratProject	16339	4562	1.37707	13	LB4878	PT4878_7	Base Media + B27	M3+B27	FBS	13	SC.Org.Transplanted	Neoplastic	T	Cycling	1	1	G1S	1.05022	Radial.Glia	0.643427
T__S3_PT4878_7_GACCGTGTCATGGATC-1	SeuratProject	12119	3896	1.02319	13	LB4878	PT4878_7	Base Media + B27	M3+B27	FBS	13	SC.Org.Transplanted	Neoplastic	T	Cycling	1	1	G2M	1.29186	Reactive.Hypoxia	0.581734
T__S3_PT4878_7_GACCTTCAGCATGTTC-1	SeuratProject	7307	2655	0.0136855	16	LB4878	PT4878_7	Base Media + B27	M3+B27	FBS	16	SC.Org.Transplanted	Neoplastic	T	Vascular	0.812953	0.8	MES2	1.1274	Reactive.Hypoxia	0.88928
T__S3_PT4878_7_GACCTTCAGCGGTAAC-1	SeuratProject	8307	2543	0.794511	1	LB4878	PT4878_7	Base Media + B27	M3+B27	FBS	1	SC.Org.Transplanted	Neoplastic	T	Astrocyte	0.537028	0.5	AC	0.893321	Radial.Glia	0.717223
T__S3_PT4878_7_GACCTTCAGCTAAATG-1	SeuratProject	14025	4161	1.56863	13	LB4878	PT4878_7	Base Media + B27	M3+B27	FBS	13	SC.Org.Transplanted	Neoplastic	T	Cycling	1	1	AC	0.827273	Reactive.Hypoxia	0.789797
T__S3_PT4878_7_GACCTTCAGTCTCGTA-1	SeuratProject	2934	1487	0.954329	35	LB4878	PT4878_7	Base Media + B27	M3+B27	FBS	35	SC.Org.Transplanted	Neoplastic	T	Neuronal	0.704782	0.7	NPC2	1.00199	Reactive.Hypoxia	0.703917
T__S3_PT4878_7_GACCTTCCAACGATCT-1	SeuratProject	14429	4434	1.56629	13	LB4878	PT4878_7	Base Media + B27	M3+B27	FBS	13	SC.Org.Transplanted	Neoplastic	T	Cycling	1	1	G2M	1.48648	Radial.Glia	0.543279
T__S3_PT4878_7_GACCTTCGTCGTCAGC-1	SeuratProject	13941	3720	0.760347	35	LB4878	PT4878_7	Base Media + B27	M3+B27	FBS	35	SC.Org.Transplanted	Neoplastic	T	Neuronal	0.488261	0.5	NPC2	1.03625	Reactive.Hypoxia	0.818931
T__S3_PT4878_7_GACCTTCGTGAGGATC-1	SeuratProject	2836	1392	0.282087	35	LB4878	PT4878_7	Base Media + B27	M3+B27	FBS	35	SC.Org.Transplanted	Neoplastic	T	Neuronal	0.639122	0.6	NPC2	0.765592	Reactive.Hypoxia	0.708307
T__S3_PT4878_7_GACCTTCGTTTAGACC-1	SeuratProject	8488	3221	0.282752	20	LB4878	PT4878_7	Base Media + B27	M3+B27	FBS	20	SC.Org.Transplanted	Neoplastic	T	Vascular	0.530489	0.5	MES2	1.02033	Reactive.Hypoxia	0.80185
T__S3_PT4878_7_GACCTTCTCAAATAGG-1	SeuratProject	7040	3001	2.15909	1	LB4878	PT4878_7	Base Media + B27	M3+B27	FBS	1	SC.Org.Transplanted	Neoplastic	T	Astrocyte	0.986932	1	AC	1.33362	Radial.Glia	0.641518
T__S3_PT4878_7_GACCTTCTCTTTGATC-1	SeuratProject	4057	1814	0.172541	35	LB4878	PT4878_7	Base Media + B27	M3+B27	FBS	35	SC.Org.Transplanted	Neoplastic	T	Neuronal	0.667725	0.7	NPC2	1.10363	Radial.Glia	0.65068
T__S3_PT4878_7_GACGCTGAGTGAGGCT-1	SeuratProject	13271	4253	0.670635	24	LB4878	PT4878_7	Base Media + B27	M3+B27	FBS	24	SC.Org.Transplanted	Neoplastic	T	Astrocyte	0.880555	0.9	AC	1.68098	Reactive.Hypoxia	0.875824
T__S3_PT4878_7_GACGCTGCACGAGGAT-1	SeuratProject	15839	3975	0.978597	17	LB4878	PT4878_7	Base Media + B27	M3+B27	FBS	17	SC.Org.Transplanted	Neoplastic	T	Cycling	1	1	G2M	1.6173	Reactive.Hypoxia	0.64409
T__S3_PT4878_7_GACGCTGCATGTACGT-1	SeuratProject	5620	2186	0.0177936	35	LB4878	PT4878_7	Base Media + B27	M3+B27	FBS	35	SC.Org.Transplanted	Neoplastic	T	Cycling	0.612889	0.6	AC	0.921466	Reactive.Hypoxia	0.784919
T__S3_PT4878_7_GACGCTGGTAGTACGG-1	SeuratProject	10026	3683	0.777977	1	LB4878	PT4878_7	Base Media + B27	M3+B27	FBS	1	SC.Org.Transplanted	Neoplastic	T	Astrocyte	0.998273	1	AC	1.34857	Regional.OPC	0.908634
T__S3_PT4878_7_GACGCTGGTCCTACGG-1	SeuratProject	9380	3317	2.61194	1	LB4878	PT4878_7	Base Media + B27	M3+B27	FBS	1	SC.Org.Transplanted	Neoplastic	T	Astrocyte	0.879547	0.9	AC	1.06173	Reactive.Hypoxia	0.787083
T__S3_PT4878_7_GACGCTGTCGAGAAAT-1	SeuratProject	9122	3259	2.43368	13	LB4878	PT4878_7	Base Media + B27	M3+B27	FBS	13	SC.Org.Transplanted	Neoplastic	T	Cycling	1	1	G1S	1.00441	Radial.Glia	0.5225
T__S3_PT4878_7_GACGCTGTCGATGCTA-1	SeuratProject	12796	4115	2.2507	13	LB4878	PT4878_7	Base Media + B27	M3+B27	FBS	13	SC.Org.Transplanted	Neoplastic	T	Cycling	1	1	G1S	0.974432	Regional.OPC	0.673438
T__S3_PT4878_7_GACGCTGTCGCCTTTG-1	SeuratProject	6681	2370	1.48181	35	LB4878	PT4878_7	Base Media + B27	M3+B27	FBS	35	SC.Org.Transplanted	Neoplastic	T	Neuronal	0.648313	0.6	NPC2	0.927639	Reactive.Hypoxia	0.65477
T__S3_PT4878_7_GACGTTAAGAGAGGGC-1	SeuratProject	8114	3252	1.0599	1	LB4878	PT4878_7	Base Media + B27	M3+B27	FBS	1	SC.Org.Transplanted	Neoplastic	T	Astrocyte	0.917923	0.9	AC	1.17965	Regional.OPC	0.856034
T__S3_PT4878_7_GACGTTACAATTCTCT-1	SeuratProject	3236	1468	0.185414	35	LB4878	PT4878_7	Base Media + B27	M3+B27	FBS	35	SC.Org.Transplanted	Neoplastic	T	Neuronal	0.476794	0.5	AC	0.880138	Reactive.Hypoxia	0.795798
T__S3_PT4878_7_GACGTTACAGCATGCC-1	SeuratProject	5407	2081	0	35	LB4878	PT4878_7	Base Media + B27	M3+B27	FBS	35	SC.Org.Transplanted	Neoplastic	T	Astrocyte	0.522121	0.5	AC	1.01958	Radial.Glia	0.738938
T__S3_PT4878_7_GACGTTAGTACTAAGA-1	SeuratProject	9127	3270	2.14747	1	LB4878	PT4878_7	Base Media + B27	M3+B27	FBS	1	SC.Org.Transplanted	Neoplastic	T	Astrocyte	0.970853	1	AC	1.20589	Regional.OPC	0.824713
T__S3_PT4878_7_GACTATGCAAGGTCGA-1	SeuratProject	7685	2865	1.37931	13	LB4878	PT4878_7	Base Media + B27	M3+B27	FBS	13	SC.Org.Transplanted	Neoplastic	T	Cycling	1	1	G1S	1.3258	Reactive.Hypoxia	0.469557
T__S3_PT4878_7_GACTATGCACATTGTG-1	SeuratProject	2955	1430	0.812183	35	LB4878	PT4878_7	Base Media + B27	M3+B27	FBS	35	SC.Org.Transplanted	Neoplastic	T	Microglia	0.40018	0.4	NPC2	0.768076	Reactive.Hypoxia	0.727275
T__S3_PT4878_7_GACTATGCAGCCTACG-1	SeuratProject	8331	3334	1.03229	1	LB4878	PT4878_7	Base Media + B27	M3+B27	FBS	1	SC.Org.Transplanted	Neoplastic	T	Astrocyte	0.948675	0.9	AC	1.22377	Regional.OPC	0.834283
T__S3_PT4878_7_GACTATGGTGTTCATG-1	SeuratProject	3541	1243	0	2	LB4878	PT4878_7	Base Media + B27	M3+B27	FBS	2	SC.Org.Transplanted	Neoplastic	T	Neuronal	0.863235	0.9	NPC2	0.780774	Regional.NPC	0.638399
T__S3_PT4878_7_GACTATGTCGAGATGG-1	SeuratProject	7309	2522	0.971405	8	LB4878	PT4878_7	Base Media + B27	M3+B27	FBS	8	SC.Org.Transplanted	Neoplastic	T	Astrocyte	0.649909	0.6	AC	1.03053	Radial.Glia	0.635319
T__S3_PT4878_7_GACTCAAAGACTCATC-1	SeuratProject	10123	3526	2.2029	1	LB4878	PT4878_7	Base Media + B27	M3+B27	FBS	1	SC.Org.Transplanted	Neoplastic	T	Astrocyte	0.931967	0.9	AC	0.948001	Reactive.Hypoxia	0.629346
T__S3_PT4878_7_GACTCAAAGCCAAGCA-1	SeuratProject	11747	3839	1.20882	1	LB4878	PT4878_7	Base Media + B27	M3+B27	FBS	1	SC.Org.Transplanted	Neoplastic	T	Astrocyte	0.902074	0.9	AC	1.17379	Regional.OPC	0.746882
T__S3_PT4878_7_GACTCAAAGGATCATA-1	SeuratProject	8281	3107	2.16157	1	LB4878	PT4878_7	Base Media + B27	M3+B27	FBS	1	SC.Org.Transplanted	Neoplastic	T	Astrocyte	0.584941	0.6	AC	0.885305	Radial.Glia	0.61233
T__S3_PT4878_7_GACTCAAGTCCAGTTA-1	SeuratProject	3658	1908	0.164024	1	LB4878	PT4878_7	Base Media + B27	M3+B27	FBS	1	SC.Org.Transplanted	Neoplastic	T	Astrocyte	0.911682	0.9	AC	0.876508	Regional.OPC	0.779824
T__S3_PT4878_7_GACTCAATCATGGATC-1	SeuratProject	4872	1938	0.0205255	35	LB4878	PT4878_7	Base Media + B27	M3+B27	FBS	35	SC.Org.Transplanted	Neoplastic	T	Neuronal	0.4061	0.4	AC	0.90163	Reactive.Hypoxia	0.803516
T__S3_PT4878_7_GACTCAATCTACCCAC-1	SeuratProject	9668	3019	2.61688	1	LB4878	PT4878_7	Base Media + B27	M3+B27	FBS	1	SC.Org.Transplanted	Neoplastic	T	Astrocyte	0.962293	1	AC	0.952499	Radial.Glia	0.643065
T__S3_PT4878_7_GACTCTCAGTACAGCG-1	SeuratProject	1850	1004	0	2	LB4878	PT4878_7	Base Media + B27	M3+B27	FBS	2	SC.Org.Transplanted	Neoplastic	T	Neuronal	0.581555	0.6	NPC2	0.472094	Regional.NPC	0.191302
T__S3_PT4878_7_GACTCTCCAACCGCTG-1	SeuratProject	2957	1463	0.270544	35	LB4878	PT4878_7	Base Media + B27	M3+B27	FBS	35	SC.Org.Transplanted	Neoplastic	T	Neuronal	0.469136	0.5	NPC2	0.928476	Reactive.Hypoxia	0.701928
T__S3_PT4878_7_GACTCTCCAACTCCAA-1	SeuratProject	11658	4012	1.49254	1	LB4878	PT4878_7	Base Media + B27	M3+B27	FBS	1	SC.Org.Transplanted	Neoplastic	T	Astrocyte	0.94943	0.9	AC	1.15772	Regional.OPC	0.714377
T__S3_PT4878_7_GACTCTCCAATCGTCA-1	SeuratProject	2251	1270	0.666371	2	LB4878	PT4878_7	Base Media + B27	M3+B27	FBS	2	SC.Org.Transplanted	Neoplastic	T	Neuronal	0.571307	0.6	NPC2	0.656935	Regional.NPC	0.20609
T__S3_PT4878_7_GACTGATAGTGGCAGT-1	SeuratProject	6077	2382	1.76074	1	LB4878	PT4878_7	Base Media + B27	M3+B27	FBS	1	SC.Org.Transplanted	Neoplastic	T	Astrocyte	0.740876	0.7	AC	1.04077	Regional.OPC	0.883294
T__S3_PT4878_7_GACTGATGTTGGGAAC-1	SeuratProject	6000	2249	0.133333	35	LB4878	PT4878_7	Base Media + B27	M3+B27	FBS	35	SC.Org.Transplanted	Neoplastic	T	Astrocyte	0.611083	0.6	AC	0.876808	Reactive.Hypoxia	0.844174
T__S3_PT4878_7_GACTGATTCAACTACG-1	SeuratProject	7269	3018	2.60008	40	LB4878	PT4878_7	Base Media + B27	M3+B27	FBS	40	SC.Org.Transplanted	Neoplastic	T	Neuronal	0.885978	0.9	NPC2	1.09865	Reactive.Hypoxia	0.66155
T__S3_PT4878_7_GACTGATTCCAAGCTA-1	SeuratProject	5688	2231	1.26582	35	LB4878	PT4878_7	Base Media + B27	M3+B27	FBS	35	SC.Org.Transplanted	Neoplastic	T	Neuronal	0.713805	0.7	NPC2	0.908003	Radial.Glia	0.735204
T__S3_PT4878_7_GACTGATTCGACGATT-1	SeuratProject	4193	1848	0.143096	35	LB4878	PT4878_7	Base Media + B27	M3+B27	FBS	35	SC.Org.Transplanted	Neoplastic	T	Neuronal	0.816527	0.8	NPC2	1.01898	Reactive.Hypoxia	0.739197
T__S3_PT4878_7_GACTTCCAGAGTTGCG-1	SeuratProject	5620	2217	0	35	LB4878	PT4878_7	Base Media + B27	M3+B27	FBS	35	SC.Org.Transplanted	Neoplastic	T	Neuronal	0.406833	0.4	AC	0.893632	Reactive.Hypoxia	0.831572
T__S3_PT4878_7_GACTTCCCACTCATAG-1	SeuratProject	5749	2149	0	35	LB4878	PT4878_7	Base Media + B27	M3+B27	FBS	35	SC.Org.Transplanted	Neoplastic	T	Neuronal	0.789159	0.8	NPC2	0.843083	Reactive.Hypoxia	0.872772
T__S3_PT4878_7_GACTTCCCAGTTGTTG-1	SeuratProject	6182	2481	0	35	LB4878	PT4878_7	Base Media + B27	M3+B27	FBS	35	SC.Org.Transplanted	Neoplastic	T	Astrocyte	0.530941	0.5	NPC2	1.04466	Regional.OPC	0.862375
T__S3_PT4878_7_GACTTCCGTATGGAAT-1	SeuratProject	4581	1870	0.0218293	16	LB4878	PT4878_7	Base Media + B27	M3+B27	FBS	16	SC.Org.Transplanted	Neoplastic	T	Vascular	0.923212	0.9	MES2	0.864944	Reactive.Hypoxia	1.05
T__S3_PT4878_7_GACTTCCGTCCTTTGC-1	SeuratProject	6374	2436	1.60025	13	LB4878	PT4878_7	Base Media + B27	M3+B27	FBS	13	SC.Org.Transplanted	Neoplastic	T	Cycling	1	1	AC	1.02741	Radial.Glia	0.776814
T__S3_PT4878_7_GACTTCCTCCTTCTAA-1	SeuratProject	15174	4788	2.73494	1	LB4878	PT4878_7	Base Media + B27	M3+B27	FBS	1	SC.Org.Transplanted	Neoplastic	T	Astrocyte	0.913627	0.9	AC	1.20968	Regional.OPC	0.855556
T__S3_PT4878_7_GAGAAATGTGACTAAA-1	SeuratProject	2824	1361	0.141643	35	LB4878	PT4878_7	Base Media + B27	M3+B27	FBS	35	SC.Org.Transplanted	Neoplastic	T	Neuronal	0.73268	0.7	NPC2	0.92227	Reactive.Hypoxia	0.737425
T__S3_PT4878_7_GAGAAATTCGAACTCA-1	SeuratProject	8499	3497	0.964819	1	LB4878	PT4878_7	Base Media + B27	M3+B27	FBS	1	SC.Org.Transplanted	Neoplastic	T	Astrocyte	0.917002	0.9	AC	1.32748	Regional.OPC	0.858159
T__S3_PT4878_7_GAGAAATTCGACGACC-1	SeuratProject	14319	3603	0.279349	35	LB4878	PT4878_7	Base Media + B27	M3+B27	FBS	35	SC.Org.Transplanted	Neoplastic	T	Neuronal	0.471677	0.5	NPC2	0.942488	Reactive.Hypoxia	0.825374
T__S3_PT4878_7_GAGAAATTCTCTAAGG-1	SeuratProject	11552	3715	1.34176	13	LB4878	PT4878_7	Base Media + B27	M3+B27	FBS	13	SC.Org.Transplanted	Neoplastic	T	Cycling	1	1	G2M	1.29428	Radial.Glia	0.611672
T__S3_PT4878_7_GAGACCCAGAAGCCAC-1	SeuratProject	9228	3560	0	52	LB4878	PT4878_7	Base Media + B27	M3+B27	FBS	52	SC.Org.Transplanted	Neoplastic	T	Neuronal	0.945948	0.9	NPC2	1.12386	Reactive.Hypoxia	0.604151
T__S3_PT4878_7_GAGACCCCAGAGTTGG-1	SeuratProject	10416	4082	1.05607	24	LB4878	PT4878_7	Base Media + B27	M3+B27	FBS	24	SC.Org.Transplanted	Neoplastic	T	Astrocyte	0.8884	0.9	AC	1.31556	Regional.OPC	0.883044
T__S3_PT4878_7_GAGACCCCATATCTCT-1	SeuratProject	9081	3323	0.88096	1	LB4878	PT4878_7	Base Media + B27	M3+B27	FBS	1	SC.Org.Transplanted	Neoplastic	T	Astrocyte	0.849804	0.8	AC	1.13973	Radial.Glia	0.795533
T__S3_PT4878_7_GAGACCCGTGGTCAAG-1	SeuratProject	8675	3400	0.864553	1	LB4878	PT4878_7	Base Media + B27	M3+B27	FBS	1	SC.Org.Transplanted	Neoplastic	T	Astrocyte	0.591312	0.6	AC	0.965233	Reactive.Hypoxia	0.756397
T__S3_PT4878_7_GAGACTTAGCGAGTAC-1	SeuratProject	8105	3006	1.59161	1	LB4878	PT4878_7	Base Media + B27	M3+B27	FBS	1	SC.Org.Transplanted	Neoplastic	T	Astrocyte	0.662657	0.7	AC	1.09215	Radial.Glia	0.618964
T__S3_PT4878_7_GAGACTTCAAGTCCCG-1	SeuratProject	5765	2324	1.49176	35	LB4878	PT4878_7	Base Media + B27	M3+B27	FBS	35	SC.Org.Transplanted	Neoplastic	T	Cycling	0.493977	0.5	NPC2	1.00931	Reactive.Hypoxia	0.799477
T__S3_PT4878_7_GAGACTTGTATGCTTG-1	SeuratProject	3801	1067	7.36648	8	LB4878	PT4878_7	Base Media + B27	M3+B27	FBS	8	SC.Org.Transplanted	Neoplastic	T	oRG	0.491829	0.5	AC	0.745048	Radial.Glia	0.501732
T__S3_PT4878_7_GAGACTTTCCTACGGG-1	SeuratProject	4864	1598	0.0205592	16	LB4878	PT4878_7	Base Media + B27	M3+B27	FBS	16	SC.Org.Transplanted	Neoplastic	T	Vascular	0.976564	1	MES2	0.884409	Reactive.Hypoxia	0.980531
T__S3_PT4878_7_GAGAGGTAGCATCAAA-1	SeuratProject	3021	1518	0.132406	35	LB4878	PT4878_7	Base Media + B27	M3+B27	FBS	35	SC.Org.Transplanted	Neoplastic	T	Cycling	0.597149	0.6	NPC2	0.804663	Reactive.Hypoxia	0.795978
T__S3_PT4878_7_GAGAGGTAGTTCCGTA-1	SeuratProject	6333	2664	2.57382	5	LB4878	PT4878_7	Base Media + B27	M3+B27	FBS	5	SC.Org.Transplanted	Neoplastic	T	Neuronal	0.764708	0.8	NPC1	0.718735	Reactive.Hypoxia	0.595316
T__S3_PT4878_7_GAGAGGTCAAGTAGTA-1	SeuratProject	8481	2950	5.22344	1	LB4878	PT4878_7	Base Media + B27	M3+B27	FBS	1	SC.Org.Transplanted	Neoplastic	T	Astrocyte	0.89531	0.9	AC	1.08508	Regional.OPC	0.723461
T__S3_PT4878_7_GAGAGGTGTAATGCTC-1	SeuratProject	16421	4148	1.95481	13	LB4878	PT4878_7	Base Media + B27	M3+B27	FBS	13	SC.Org.Transplanted	Neoplastic	T	Cycling	0.924922	0.9	AC	0.853053	Reactive.Hypoxia	0.721543
T__S3_PT4878_7_GAGAGGTGTCACGCTG-1	SeuratProject	8512	3314	1.83271	5	LB4878	PT4878_7	Base Media + B27	M3+B27	FBS	5	SC.Org.Transplanted	Neoplastic	T	Cycling	0.914609	0.9	NPC1	0.748597	Reactive.Hypoxia	0.632063
T__S3_PT4878_7_GAGAGGTGTGGACTAG-1	SeuratProject	9974	3634	0.84219	5	LB4878	PT4878_7	Base Media + B27	M3+B27	FBS	5	SC.Org.Transplanted	Neoplastic	T	Neuronal	0.507715	0.5	AC	1.01897	Regional.OPC	0.688251
T__S3_PT4878_7_GAGAGGTGTTACCCAA-1	SeuratProject	13063	3951	0.826763	5	LB4878	PT4878_7	Base Media + B27	M3+B27	FBS	5	SC.Org.Transplanted	Neoplastic	T	Neuronal	0.913172	0.9	NPC2	0.898973	Reactive.Hypoxia	0.678409
T__S3_PT4878_7_GAGATGGCACGCGTGT-1	SeuratProject	10085	3615	2.06247	13	LB4878	PT4878_7	Base Media + B27	M3+B27	FBS	13	SC.Org.Transplanted	Neoplastic	T	Cycling	1	1	G1S	1.31697	Radial.Glia	0.549849
T__S3_PT4878_7_GAGCCTGCACATGACT-1	SeuratProject	3609	1705	0.110834	35	LB4878	PT4878_7	Base Media + B27	M3+B27	FBS	35	SC.Org.Transplanted	Neoplastic	T	Neuronal	0.588418	0.6	NPC2	1.08225	Reactive.Hypoxia	0.892484
T__S3_PT4878_7_GAGCCTGCACATTCTT-1	SeuratProject	9872	3718	0	16	LB4878	PT4878_7	Base Media + B27	M3+B27	FBS	16	SC.Org.Transplanted	Neoplastic	T	Vascular	0.818625	0.8	MES2	0.837934	Reactive.Hypoxia	0.880382
T__S3_PT4878_7_GAGCCTGCAGTTGTCA-1	SeuratProject	15611	4958	1.21068	13	LB4878	PT4878_7	Base Media + B27	M3+B27	FBS	13	SC.Org.Transplanted	Neoplastic	T	Cycling	1	1	G1S	0.948222	Regional.OPC	0.64919
T__S3_PT4878_7_GAGCTGCAGGGAACAA-1	SeuratProject	7149	2638	6.35054	1	LB4878	PT4878_7	Base Media + B27	M3+B27	FBS	1	SC.Org.Transplanted	Neoplastic	T	Astrocyte	0.875542	0.9	AC	1.6614	Regional.OPC	1.10551
T__S3_PT4878_7_GAGCTGCCACAAGCCC-1	SeuratProject	10641	3791	1.45663	13	LB4878	PT4878_7	Base Media + B27	M3+B27	FBS	13	SC.Org.Transplanted	Neoplastic	T	Cycling	1	1	G1S	1.03882	Reactive.Hypoxia	0.645489
T__S3_PT4878_7_GAGCTGCGTTGTAAAG-1	SeuratProject	8432	2882	0.5574	24	LB4878	PT4878_7	Base Media + B27	M3+B27	FBS	24	SC.Org.Transplanted	Neoplastic	T	Vascular	0.567153	0.6	MES2	0.833595	Reactive.Hypoxia	0.870604
T__S3_PT4878_7_GAGCTGCTCTAGAGCT-1	SeuratProject	8054	2916	0.893966	8	LB4878	PT4878_7	Base Media + B27	M3+B27	FBS	8	SC.Org.Transplanted	Neoplastic	T	oRG	0.279643	0.3	AC	0.689819	Radial.Glia	0.617465
T__S3_PT4878_7_GAGGCAAAGTTTCTTC-1	SeuratProject	4821	2010	0.0207426	35	LB4878	PT4878_7	Base Media + B27	M3+B27	FBS	35	SC.Org.Transplanted	Neoplastic	T	Cycling	0.576053	0.6	NPC1	0.876691	Reactive.Hypoxia	0.843252
T__S3_PT4878_7_GAGGCAACAACATACC-1	SeuratProject	10817	3210	1.61782	8	LB4878	PT4878_7	Base Media + B27	M3+B27	FBS	8	SC.Org.Transplanted	Neoplastic	T	Neuronal	0.468695	0.5	AC	0.899279	Reactive.Hypoxia	0.594305
T__S3_PT4878_7_GAGGCAACATGGCTGC-1	SeuratProject	3642	2219	1.75728	40	LB4878	PT4878_7	Base Media + B27	M3+B27	FBS	40	SC.Org.Transplanted	Neoplastic	T	Neuronal	1	1	NPC2	1.69725	Regional.NPC	0.765446
T__S3_PT4878_7_GAGGCAAGTAACGTTC-1	SeuratProject	9920	3426	2.21774	1	LB4878	PT4878_7	Base Media + B27	M3+B27	FBS	1	SC.Org.Transplanted	Neoplastic	T	Astrocyte	0.883786	0.9	AC	1.17195	Regional.OPC	0.883109
T__S3_PT4878_7_GAGGCAAGTTCCGCGA-1	SeuratProject	5248	2337	1.81021	20	LB4878	PT4878_7	Base Media + B27	M3+B27	FBS	20	SC.Org.Transplanted	Neoplastic	T	Astrocyte	0.551434	0.6	AC	0.975912	Regional.OPC	0.683207
T__S3_PT4878_7_GAGGCAAGTTCCTTGC-1	SeuratProject	11867	3872	1.62636	4	LB4878	PT4878_7	Base Media + B27	M3+B27	FBS	4	SC.Org.Transplanted	Neoplastic	T	Astrocyte	0.832226	0.8	AC	1.08581	Reactive.Hypoxia	0.773373
T__S3_PT4878_7_GAGGCAATCCCAAGTA-1	SeuratProject	8444	3409	1.18427	1	LB4878	PT4878_7	Base Media + B27	M3+B27	FBS	1	SC.Org.Transplanted	Neoplastic	T	Cycling	0.801383	0.8	AC	1.00644	Radial.Glia	0.695801
T__S3_PT4878_7_GAGGCCTAGCATCCCG-1	SeuratProject	16335	5029	1.75696	1	LB4878	PT4878_7	Base Media + B27	M3+B27	FBS	1	SC.Org.Transplanted	Neoplastic	T	Astrocyte	0.892057	0.9	AC	1.32416	Regional.OPC	0.778625
T__S3_PT4878_7_GAGGCCTAGCCTGGAA-1	SeuratProject	2138	1231	1.35641	8	LB4878	PT4878_7	Base Media + B27	M3+B27	FBS	8	SC.Org.Transplanted	Neoplastic	T	oRG	0.537631	0.5	AC	0.942643	Regional.OPC	0.654468
T__S3_PT4878_7_GAGGCCTCACCGGCTA-1	SeuratProject	17549	5624	0.746481	1	LB4878	PT4878_7	Base Media + B27	M3+B27	FBS	1	SC.Org.Transplanted	Neoplastic	T	Astrocyte	0.920177	0.9	AC	1.24379	Regional.OPC	0.806168
T__S3_PT4878_7_GAGGCCTCATGTGCTA-1	SeuratProject	6963	2447	0.0861698	35	LB4878	PT4878_7	Base Media + B27	M3+B27	FBS	35	SC.Org.Transplanted	Neoplastic	T	Neuronal	0.71031	0.7	NPC2	1.07448	Reactive.Hypoxia	1.01823
T__S3_PT4878_7_GAGGCCTGTGAGCCAA-1	SeuratProject	12879	3845	1.14139	13	LB4878	PT4878_7	Base Media + B27	M3+B27	FBS	13	SC.Org.Transplanted	Neoplastic	T	Cycling	1	1	G2M	1.16712	Reactive.Hypoxia	0.744411
T__S3_PT4878_7_GAGGCCTTCATGCCCT-1	SeuratProject	7858	2765	2.76152	5	LB4878	PT4878_7	Base Media + B27	M3+B27	FBS	5	SC.Org.Transplanted	Neoplastic	T	Neuronal	0.497895	0.5	AC	0.686074	Reactive.Hypoxia	0.673426
T__S3_PT4878_7_GAGGCCTTCTAGCCTC-1	SeuratProject	6068	2313	0.148319	35	LB4878	PT4878_7	Base Media + B27	M3+B27	FBS	35	SC.Org.Transplanted	Neoplastic	T	Cycling	0.727564	0.7	NPC2	0.943349	Radial.Glia	0.719218
T__S3_PT4878_7_GAGGGATCAACAGCCC-1	SeuratProject	10640	3796	0.761278	1	LB4878	PT4878_7	Base Media + B27	M3+B27	FBS	1	SC.Org.Transplanted	Neoplastic	T	Astrocyte	0.880437	0.9	AC	1.4293	Radial.Glia	0.768972
T__S3_PT4878_7_GAGGGATCACGTCTCT-1	SeuratProject	3827	1696	0.313562	35	LB4878	PT4878_7	Base Media + B27	M3+B27	FBS	35	SC.Org.Transplanted	Neoplastic	T	Neuronal	0.942433	0.9	NPC2	0.857574	Reactive.Hypoxia	0.756967
T__S3_PT4878_7_GAGGGATTCTTTCGAT-1	SeuratProject	10984	3643	1.65696	1	LB4878	PT4878_7	Base Media + B27	M3+B27	FBS	1	SC.Org.Transplanted	Neoplastic	T	Astrocyte	0.728587	0.7	AC	1.05672	Regional.OPC	0.764238
T__S3_PT4878_7_GAGGGTAAGGTTGCCC-1	SeuratProject	11545	3766	0.831529	13	LB4878	PT4878_7	Base Media + B27	M3+B27	FBS	13	SC.Org.Transplanted	Neoplastic	T	Cycling	1	1	G1S	1.12153	Radial.Glia	0.662287
T__S3_PT4878_7_GAGGGTAAGTCAGAGC-1	SeuratProject	10420	3644	2.31286	1	LB4878	PT4878_7	Base Media + B27	M3+B27	FBS	1	SC.Org.Transplanted	Neoplastic	T	Astrocyte	0.837189	0.8	AC	1.31342	Regional.OPC	0.908523
T__S3_PT4878_7_GAGGGTACACCACTGG-1	SeuratProject	11083	3820	0.929351	1	LB4878	PT4878_7	Base Media + B27	M3+B27	FBS	1	SC.Org.Transplanted	Neoplastic	T	Astrocyte	0.366915	0.4	AC	1.11616	Radial.Glia	0.725034
T__S3_PT4878_7_GAGGGTACAGGTAGTG-1	SeuratProject	9896	3697	1.3844	20	LB4878	PT4878_7	Base Media + B27	M3+B27	FBS	20	SC.Org.Transplanted	Neoplastic	T	Vascular	0.651004	0.7	MES2	0.845109	Reactive.Hypoxia	0.924186
T__S3_PT4878_7_GAGGGTACATAGTCGT-1	SeuratProject	7320	2509	0.0136612	35	LB4878	PT4878_7	Base Media + B27	M3+B27	FBS	35	SC.Org.Transplanted	Neoplastic	T	Microglia	0.342321	0.3	NPC2	0.941933	Reactive.Hypoxia	0.799701
T__S3_PT4878_7_GAGGGTAGTTATAGAG-1	SeuratProject	9447	3434	0	24	LB4878	PT4878_7	Base Media + B27	M3+B27	FBS	24	SC.Org.Transplanted	Neoplastic	T	Vascular	0.868263	0.9	MES2	0.920355	Reactive.Hypoxia	1.03363
T__S3_PT4878_7_GAGGGTATCTGCGATA-1	SeuratProject	4124	1766	0.0727449	35	LB4878	PT4878_7	Base Media + B27	M3+B27	FBS	35	SC.Org.Transplanted	Neoplastic	T	Neuronal	0.585109	0.6	NPC2	0.763494	Reactive.Hypoxia	0.81717
T__S3_PT4878_7_GAGTCATAGCCTGAAG-1	SeuratProject	10600	3619	1.28302	1	LB4878	PT4878_7	Base Media + B27	M3+B27	FBS	1	SC.Org.Transplanted	Neoplastic	T	Astrocyte	0.977094	1	AC	1.09937	Regional.OPC	0.806294
T__S3_PT4878_7_GAGTCATAGGACAGCT-1	SeuratProject	6115	2665	1.92968	5	LB4878	PT4878_7	Base Media + B27	M3+B27	FBS	5	SC.Org.Transplanted	Neoplastic	T	Cycling	0.948621	0.9	G1S	1.06975	Reactive.Hypoxia	0.563333
T__S3_PT4878_7_GAGTCATCAGGCTTGC-1	SeuratProject	4037	1661	0.0495417	35	LB4878	PT4878_7	Base Media + B27	M3+B27	FBS	35	SC.Org.Transplanted	Neoplastic	T	Cycling	0.639552	0.6	NPC2	0.962885	Reactive.Hypoxia	0.750619
T__S3_PT4878_7_GAGTCATGTATGTCCA-1	SeuratProject	8245	2954	0.533657	6	LB4878	PT4878_7	Base Media + B27	M3+B27	FBS	6	SC.Org.Transplanted	Neoplastic	T	Neuronal	0.798576	0.8	MES2	0.909329	Regional.NPC	0.918912
T__S3_PT4878_7_GAGTCTAAGATCGACG-1	SeuratProject	5560	2309	0.215827	16	LB4878	PT4878_7	Base Media + B27	M3+B27	FBS	16	SC.Org.Transplanted	Neoplastic	T	Vascular	0.8121	0.8	MES2	0.834929	Reactive.Hypoxia	0.874383
T__S3_PT4878_7_GAGTCTACAGATAAAC-1	SeuratProject	5158	2106	0.0387747	35	LB4878	PT4878_7	Base Media + B27	M3+B27	FBS	35	SC.Org.Transplanted	Neoplastic	T	Neuronal	0.349726	0.3	NPC2	0.909574	Reactive.Hypoxia	0.844702
T__S3_PT4878_7_GAGTCTATCTCTGCTG-1	SeuratProject	12777	3619	3.41238	1	LB4878	PT4878_7	Base Media + B27	M3+B27	FBS	1	SC.Org.Transplanted	Neoplastic	T	Astrocyte	0.735368	0.7	AC	1.11078	Radial.Glia	0.801789
T__S3_PT4878_7_GAGTGAGAGCTCAGAG-1	SeuratProject	4632	1874	4.6848	44	LB4878	PT4878_7	Base Media + B27	M3+B27	FBS	44	SC.Org.Transplanted	Neoplastic	T	Neuronal	0.42901	0.4	NPC2	0.368059	Radial.Glia	0.458586
T__S3_PT4878_7_GAGTGAGAGGTCGCCT-1	SeuratProject	3197	1430	0	35	LB4878	PT4878_7	Base Media + B27	M3+B27	FBS	35	SC.Org.Transplanted	Neoplastic	T	Neuronal	0.511013	0.5	NPC2	0.74834	Reactive.Hypoxia	0.629237
T__S3_PT4878_7_GAGTGAGAGTAAGGGA-1	SeuratProject	6582	2613	0.865998	8	LB4878	PT4878_7	Base Media + B27	M3+B27	FBS	8	SC.Org.Transplanted	Neoplastic	T	Astrocyte	0.909764	0.9	AC	1.11071	Radial.Glia	0.667766
T__S3_PT4878_7_GAGTGAGCAGTCTCTC-1	SeuratProject	13584	3303	0.0073616	20	LB4878	PT4878_7	Base Media + B27	M3+B27	FBS	20	SC.Org.Transplanted	Neoplastic	T	Vascular	0.667083	0.7	MES2	1.24202	Reactive.Hypoxia	1.06187
T__S3_PT4878_7_GAGTGAGCATAACTCG-1	SeuratProject	6833	2636	0.819552	1	LB4878	PT4878_7	Base Media + B27	M3+B27	FBS	1	SC.Org.Transplanted	Neoplastic	T	Astrocyte	0.966235	1	AC	1.2826	Regional.OPC	1.0057
T__S3_PT4878_7_GAGTGAGCATGTTCGA-1	SeuratProject	5219	2175	1.66699	17	LB4878	PT4878_7	Base Media + B27	M3+B27	FBS	17	SC.Org.Transplanted	Neoplastic	T	Cycling	1	1	G2M	1.72623	Reactive.Hypoxia	0.53372
T__S3_PT4878_7_GAGTGAGCATTAGGAA-1	SeuratProject	10452	3627	1.46383	13	LB4878	PT4878_7	Base Media + B27	M3+B27	FBS	13	SC.Org.Transplanted	Neoplastic	T	Cycling	1	1	G2M	1.07582	Reactive.Hypoxia	0.596483
T__S3_PT4878_7_GAGTGAGGTGTGGTCC-1	SeuratProject	4430	2334	0.586907	5	LB4878	PT4878_7	Base Media + B27	M3+B27	FBS	5	SC.Org.Transplanted	Neoplastic	T	Neuronal	0.848593	0.8	NPC1	1.03405	Regional.NPC	0.492251
T__S3_PT4878_7_GAGTGAGGTTACGCCG-1	SeuratProject	8026	2990	2.79093	1	LB4878	PT4878_7	Base Media + B27	M3+B27	FBS	1	SC.Org.Transplanted	Neoplastic	T	Neuronal	0.33461	0.3	AC	0.807028	Regional.OPC	0.655479
T__S3_PT4878_7_GAGTGAGTCACACGAT-1	SeuratProject	9738	3706	0.965291	29	LB4878	PT4878_7	Base Media + B27	M3+B27	FBS	29	SC.Org.Transplanted	Neoplastic	T	Astrocyte	0.862447	0.9	AC	1.4107	Regional.OPC	0.93861
T__S3_PT4878_7_GAGTGAGTCGTGGGAA-1	SeuratProject	7552	2850	1.76112	27	LB4878	PT4878_7	Base Media + B27	M3+B27	FBS	27	SC.Org.Transplanted	Neoplastic	T	Cycling	0.461206	0.5	AC	0.791703	Regional.OPC	0.66987
T__S3_PT4878_7_GAGTGTTAGAGAACCC-1	SeuratProject	8624	3348	2.3423	1	LB4878	PT4878_7	Base Media + B27	M3+B27	FBS	1	SC.Org.Transplanted	Neoplastic	T	Astrocyte	0.93166	0.9	AC	1.43727	Regional.OPC	0.79676
T__S3_PT4878_7_GAGTGTTAGTTGCGAG-1	SeuratProject	11990	3393	1.16764	8	LB4878	PT4878_7	Base Media + B27	M3+B27	FBS	8	SC.Org.Transplanted	Neoplastic	T	Astrocyte	0.432226	0.4	AC	0.859043	Radial.Glia	0.694549
T__S3_PT4878_7_GAGTGTTGTAAGCTCT-1	SeuratProject	3724	1595	0.0537057	35	LB4878	PT4878_7	Base Media + B27	M3+B27	FBS	35	SC.Org.Transplanted	Neoplastic	T	Neuronal	0.582154	0.6	NPC2	0.71981	Reactive.Hypoxia	0.749871
T__S3_PT4878_7_GAGTGTTTCTCCTGAC-1	SeuratProject	6575	2505	1.88593	1	LB4878	PT4878_7	Base Media + B27	M3+B27	FBS	1	SC.Org.Transplanted	Neoplastic	T	Astrocyte	0.787819	0.8	AC	1.01735	Regional.OPC	0.672125
T__S3_PT4878_7_GAGTTACGTAGACGGT-1	SeuratProject	3734	1497	0.0267809	35	LB4878	PT4878_7	Base Media + B27	M3+B27	FBS	35	SC.Org.Transplanted	Neoplastic	T	Neuronal	0.796699	0.8	NPC2	0.827148	Reactive.Hypoxia	0.718283
T__S3_PT4878_7_GAGTTACGTCGTGGAA-1	SeuratProject	3670	1375	2.12534	1	LB4878	PT4878_7	Base Media + B27	M3+B27	FBS	1	SC.Org.Transplanted	Neoplastic	T	oRG	0.427795	0.4	AC	0.65472	Regional.OPC	0.511679
T__S3_PT4878_7_GAGTTACGTCTAGATC-1	SeuratProject	5413	2177	0.018474	35	LB4878	PT4878_7	Base Media + B27	M3+B27	FBS	35	SC.Org.Transplanted	Neoplastic	T	Neuronal	0.403779	0.4	NPC2	1.07168	Reactive.Hypoxia	0.791296
T__S3_PT4878_7_GAGTTGTAGAGGTGCT-1	SeuratProject	4886	2185	1.88293	27	LB4878	PT4878_7	Base Media + B27	M3+B27	FBS	27	SC.Org.Transplanted	Neoplastic	T	Neuronal	0.336995	0.3	AC	0.689225	Radial.Glia	0.705341
T__S3_PT4878_7_GAGTTGTAGCGTTGTT-1	SeuratProject	4108	1528	0.0243427	16	LB4878	PT4878_7	Base Media + B27	M3+B27	FBS	16	SC.Org.Transplanted	Neoplastic	T	Vascular	0.645075	0.6	MES2	0.720378	Reactive.Hypoxia	0.838227
T__S3_PT4878_7_GAGTTGTAGGATACAT-1	SeuratProject	7011	2535	1.46912	35	LB4878	PT4878_7	Base Media + B27	M3+B27	FBS	35	SC.Org.Transplanted	Neoplastic	T	Neuronal	0.510568	0.5	NPC2	0.765386	Radial.Glia	0.778657
T__S3_PT4878_7_GAGTTGTGTACGCTAT-1	SeuratProject	9346	3536	1.49797	13	LB4878	PT4878_7	Base Media + B27	M3+B27	FBS	13	SC.Org.Transplanted	Neoplastic	T	Cycling	1	1	G1S	1.10951	Regional.OPC	0.751733
T__S3_PT4878_7_GAGTTGTGTGACTATC-1	SeuratProject	6444	2211	0	16	LB4878	PT4878_7	Base Media + B27	M3+B27	FBS	16	SC.Org.Transplanted	Neoplastic	T	Vascular	0.64376	0.6	MES2	0.667826	Reactive.Hypoxia	0.706123
T__S3_PT4878_7_GAGTTGTTCGCTGATA-1	SeuratProject	4632	1907	0.0431779	35	LB4878	PT4878_7	Base Media + B27	M3+B27	FBS	35	SC.Org.Transplanted	Neoplastic	T	Neuronal	0.607578	0.6	NPC2	0.89184	Reactive.Hypoxia	0.77927
T__S3_PT4878_7_GAGTTGTTCTCGCCTA-1	SeuratProject	4176	1792	0.0239464	35	LB4878	PT4878_7	Base Media + B27	M3+B27	FBS	35	SC.Org.Transplanted	Neoplastic	T	Astrocyte	0.609876	0.6	NPC2	0.938495	Reactive.Hypoxia	0.716297
T__S3_PT4878_7_GATAGAACAAGCTCTA-1	SeuratProject	3419	1666	0.146242	35	LB4878	PT4878_7	Base Media + B27	M3+B27	FBS	35	SC.Org.Transplanted	Neoplastic	T	Neuronal	0.744562	0.7	NPC2	0.978303	Radial.Glia	0.719471
T__S3_PT4878_7_GATAGAATCCCATGGG-1	SeuratProject	6702	2581	0.447628	8	LB4878	PT4878_7	Base Media + B27	M3+B27	FBS	8	SC.Org.Transplanted	Neoplastic	T	Neuronal	0.339874	0.3	AC	0.711961	Reactive.Hypoxia	0.621313
T__S3_PT4878_7_GATAGAATCTCATTAC-1	SeuratProject	9708	3357	1.59662	1	LB4878	PT4878_7	Base Media + B27	M3+B27	FBS	1	SC.Org.Transplanted	Neoplastic	T	Astrocyte	0.80503	0.8	AC	0.981499	Radial.Glia	0.685786
T__S3_PT4878_7_GATAGAATCTCATTGT-1	SeuratProject	5840	1931	0	35	LB4878	PT4878_7	Base Media + B27	M3+B27	FBS	35	SC.Org.Transplanted	Neoplastic	T	Neuronal	0.759484	0.8	AC	0.770286	Reactive.Hypoxia	0.78687
T__S3_PT4878_7_GATAGCTAGCCACAAG-1	SeuratProject	8177	3308	2.4092	27	LB4878	PT4878_7	Base Media + B27	M3+B27	FBS	27	SC.Org.Transplanted	Neoplastic	T	Cycling	0.971235	1	G1S	0.711234	Regional.OPC	0.589967
T__S3_PT4878_7_GATAGCTAGCTTACGT-1	SeuratProject	16880	5054	1.94905	29	LB4878	PT4878_7	Base Media + B27	M3+B27	FBS	29	SC.Org.Transplanted	Neoplastic	T	Astrocyte	0.967745	1	AC	1.31669	Regional.OPC	1.00127
T__S3_PT4878_7_GATAGCTAGTGAGGCT-1	SeuratProject	10583	3839	2.88198	1	LB4878	PT4878_7	Base Media + B27	M3+B27	FBS	1	SC.Org.Transplanted	Neoplastic	T	Astrocyte	0.907384	0.9	AC	1.18296	Regional.OPC	0.764504
T__S3_PT4878_7_GATAGCTCACTGGCCA-1	SeuratProject	11012	3863	0.481293	1	LB4878	PT4878_7	Base Media + B27	M3+B27	FBS	1	SC.Org.Transplanted	Neoplastic	T	Microglia	0.360841	0.4	AC	0.806371	Reactive.Hypoxia	0.670606
T__S3_PT4878_7_GATAGCTGTCGTCTCT-1	SeuratProject	5043	2624	0.475907	1	LB4878	PT4878_7	Base Media + B27	M3+B27	FBS	1	SC.Org.Transplanted	Neoplastic	T	Astrocyte	0.904007	0.9	AC	1.13411	Reactive.Hypoxia	0.594035
T__S3_PT4878_7_GATAGCTTCCCGAATA-1	SeuratProject	13846	3910	1.95002	13	LB4878	PT4878_7	Base Media + B27	M3+B27	FBS	13	SC.Org.Transplanted	Neoplastic	T	Cycling	1	1	AC	0.838159	Reactive.Hypoxia	0.67295
T__S3_PT4878_7_GATAGCTTCTACTGCC-1	SeuratProject	6951	2835	0.647389	27	LB4878	PT4878_7	Base Media + B27	M3+B27	FBS	27	SC.Org.Transplanted	Neoplastic	T	NPC	0.299212	0.3	NPC2	0.775031	Reactive.Hypoxia	0.810372
T__S3_PT4878_7_GATCACAAGGTCCCGT-1	SeuratProject	3673	1749	0.326708	17	LB4878	PT4878_7	Base Media + B27	M3+B27	FBS	17	SC.Org.Transplanted	Neoplastic	T	Cycling	1	1	G2M	1.07621	Reactive.Hypoxia	0.575496
T__S3_PT4878_7_GATCACACAACAGCTT-1	SeuratProject	6206	2365	0.0161134	5	LB4878	PT4878_7	Base Media + B27	M3+B27	FBS	5	SC.Org.Transplanted	Neoplastic	T	Neuronal	1	1	NPC2	1.38415	Regional.NPC	0.721068
T__S3_PT4878_7_GATCACACAATAAGGT-1	SeuratProject	7889	2764	2.02814	20	LB4878	PT4878_7	Base Media + B27	M3+B27	FBS	20	SC.Org.Transplanted	Neoplastic	T	oRG	0.427419	0.4	AC	1.03102	Reactive.Hypoxia	0.69278
T__S3_PT4878_7_GATCACACAATCGAAA-1	SeuratProject	12522	4068	3.15445	27	LB4878	PT4878_7	Base Media + B27	M3+B27	FBS	27	SC.Org.Transplanted	Neoplastic	T	Cycling	0.970633	1	AC	0.974063	Radial.Glia	0.59533
T__S3_PT4878_7_GATCACACACGACAAG-1	SeuratProject	6606	2525	0	35	LB4878	PT4878_7	Base Media + B27	M3+B27	FBS	35	SC.Org.Transplanted	Neoplastic	T	Neuronal	0.387645	0.4	NPC2	1.02819	Regional.OPC	0.841159
T__S3_PT4878_7_GATCACACATAACCCA-1	SeuratProject	6553	2521	3.17412	13	LB4878	PT4878_7	Base Media + B27	M3+B27	FBS	13	SC.Org.Transplanted	Neoplastic	T	Cycling	1	1	AC	1.00458	Regional.OPC	0.838519
T__S3_PT4878_7_GATCACACATTCAGGT-1	SeuratProject	8509	3132	1.19873	1	LB4878	PT4878_7	Base Media + B27	M3+B27	FBS	1	SC.Org.Transplanted	Neoplastic	T	Astrocyte	0.604849	0.6	AC	1.01808	Regional.OPC	0.627609
T__S3_PT4878_7_GATCACAGTAGCGTCC-1	SeuratProject	5236	2367	1.3178	5	LB4878	PT4878_7	Base Media + B27	M3+B27	FBS	5	SC.Org.Transplanted	Neoplastic	T	Cycling	0.722253	0.7	NPC1	0.874316	Radial.Glia	0.553311
T__S3_PT4878_7_GATCAGTAGCTCCCTT-1	SeuratProject	6371	2946	0.329619	1	LB4878	PT4878_7	Base Media + B27	M3+B27	FBS	1	SC.Org.Transplanted	Neoplastic	T	Astrocyte	0.727823	0.7	AC	0.9324	Regional.OPC	0.705942
T__S3_PT4878_7_GATCAGTAGCTGGCTC-1	SeuratProject	8426	3340	1.67339	27	LB4878	PT4878_7	Base Media + B27	M3+B27	FBS	27	SC.Org.Transplanted	Neoplastic	T	Neuronal	0.345552	0.3	AC	0.735699	Reactive.Hypoxia	0.522668
T__S3_PT4878_7_GATCAGTAGTTGCGAG-1	SeuratProject	13660	4301	1.20059	1	LB4878	PT4878_7	Base Media + B27	M3+B27	FBS	1	SC.Org.Transplanted	Neoplastic	T	Astrocyte	0.868581	0.9	AC	1.28844	Regional.OPC	0.906423
T__S3_PT4878_7_GATCAGTCAGCCGTTG-1	SeuratProject	7044	2674	1.41965	8	LB4878	PT4878_7	Base Media + B27	M3+B27	FBS	8	SC.Org.Transplanted	Neoplastic	T	Neuronal	0.505507	0.5	AC	0.900214	Radial.Glia	0.628277
T__S3_PT4878_7_GATCAGTCATCGATAC-1	SeuratProject	16829	4616	2.50758	13	LB4878	PT4878_7	Base Media + B27	M3+B27	FBS	13	SC.Org.Transplanted	Neoplastic	T	Cycling	1	1	G1S	0.937027	Reactive.Hypoxia	0.614092
T__S3_PT4878_7_GATCAGTGTCACCTTC-1	SeuratProject	11426	3861	1.96919	1	LB4878	PT4878_7	Base Media + B27	M3+B27	FBS	1	SC.Org.Transplanted	Neoplastic	T	Astrocyte	0.963605	1	AC	1.47889	Regional.OPC	0.945209
T__S3_PT4878_7_GATCAGTTCCTTGAAG-1	SeuratProject	11685	4205	1.86564	20	LB4878	PT4878_7	Base Media + B27	M3+B27	FBS	20	SC.Org.Transplanted	Neoplastic	T	Astrocyte	0.601108	0.6	AC	1.32706	Regional.OPC	0.740099
T__S3_PT4878_7_GATCATGAGCCAACCC-1	SeuratProject	10626	3489	1.12931	13	LB4878	PT4878_7	Base Media + B27	M3+B27	FBS	13	SC.Org.Transplanted	Neoplastic	T	Cycling	1	1	G1S	0.9433	Reactive.Hypoxia	0.53831
T__S3_PT4878_7_GATCATGTCGATTTCT-1	SeuratProject	17731	4539	2.39129	17	LB4878	PT4878_7	Base Media + B27	M3+B27	FBS	17	SC.Org.Transplanted	Neoplastic	T	Cycling	1	1	G2M	1.74035	Reactive.Hypoxia	0.591971
T__S3_PT4878_7_GATCCCTAGACCACGA-1	SeuratProject	3595	1637	3.19889	1	LB4878	PT4878_7	Base Media + B27	M3+B27	FBS	1	SC.Org.Transplanted	Neoplastic	T	Astrocyte	0.839216	0.8	AC	1.29902	Regional.OPC	0.682159
T__S3_PT4878_7_GATCCCTAGAGTCTTC-1	SeuratProject	5660	2298	0.0706714	35	LB4878	PT4878_7	Base Media + B27	M3+B27	FBS	35	SC.Org.Transplanted	Neoplastic	T	Neuronal	0.584062	0.6	NPC2	0.917327	Regional.OPC	0.975856
T__S3_PT4878_7_GATCCCTAGTATGGCG-1	SeuratProject	4632	1301	3.69171	8	LB4878	PT4878_7	Base Media + B27	M3+B27	FBS	8	SC.Org.Transplanted	Neoplastic	T	oRG	0.723281	0.7	AC	1.14726	Regional.OPC	0.606605
T__S3_PT4878_7_GATCCCTCAATTGAGA-1	SeuratProject	11945	3281	3.30682	1	LB4878	PT4878_7	Base Media + B27	M3+B27	FBS	1	SC.Org.Transplanted	Neoplastic	T	Astrocyte	0.868773	0.9	AC	0.971628	Radial.Glia	0.686334
T__S3_PT4878_7_GATCCCTGTCTAACTG-1	SeuratProject	8542	3246	1.96675	5	LB4878	PT4878_7	Base Media + B27	M3+B27	FBS	5	SC.Org.Transplanted	Neoplastic	T	Astrocyte	0.758878	0.8	AC	0.804975	Reactive.Hypoxia	0.651849
T__S3_PT4878_7_GATCGTAAGGAGATAG-1	SeuratProject	15480	3765	0.290698	35	LB4878	PT4878_7	Base Media + B27	M3+B27	FBS	35	SC.Org.Transplanted	Neoplastic	T	Neuronal	0.431008	0.4	NPC2	0.895858	Reactive.Hypoxia	0.864015
T__S3_PT4878_7_GATCGTACACCTGCTT-1	SeuratProject	17583	5349	3.45789	1	LB4878	PT4878_7	Base Media + B27	M3+B27	FBS	1	SC.Org.Transplanted	Neoplastic	T	Astrocyte	0.766583	0.8	AC	1.33947	Regional.OPC	0.817865
T__S3_PT4878_7_GATCGTACAGCGTTTA-1	SeuratProject	7898	2313	2.51963	8	LB4878	PT4878_7	Base Media + B27	M3+B27	FBS	8	SC.Org.Transplanted	Neoplastic	T	oRG	0.624666	0.6	AC	1.12058	Radial.Glia	0.723845
T__S3_PT4878_7_GATCGTAGTAGCTTTG-1	SeuratProject	5483	1921	0.383002	53	LB4878	PT4878_7	Base Media + B27	M3+B27	FBS	53	SC.Org.Transplanted	Neoplastic	T	Neuronal	0.446831	0.4	MES2	0.670466	Regional.NPC	0.415806
T__S3_PT4878_7_GATCGTATCTACGGGC-1	SeuratProject	16948	4063	0.377626	35	LB4878	PT4878_7	Base Media + B27	M3+B27	FBS	35	SC.Org.Transplanted	Neoplastic	T	Neuronal	0.521124	0.5	NPC2	0.956713	Reactive.Hypoxia	0.873913
T__S3_PT4878_7_GATGACTAGCCTCTCT-1	SeuratProject	8999	2668	0.122236	35	LB4878	PT4878_7	Base Media + B27	M3+B27	FBS	35	SC.Org.Transplanted	Neoplastic	T	Neuronal	0.46092	0.5	NPC2	0.817691	Reactive.Hypoxia	0.839043
T__S3_PT4878_7_GATGACTAGCTATCTG-1	SeuratProject	12090	3582	1.81969	13	LB4878	PT4878_7	Base Media + B27	M3+B27	FBS	13	SC.Org.Transplanted	Neoplastic	T	Cycling	1	1	G2M	1.15535	Radial.Glia	0.582738
T__S3_PT4878_7_GATGACTAGGGCAGGA-1	SeuratProject	4345	2191	1.74914	1	LB4878	PT4878_7	Base Media + B27	M3+B27	FBS	1	SC.Org.Transplanted	Neoplastic	T	Astrocyte	0.691014	0.7	AC	0.846444	Radial.Glia	0.674512
T__S3_PT4878_7_GATGACTCATGTGGTT-1	SeuratProject	12716	4270	1.93457	1	LB4878	PT4878_7	Base Media + B27	M3+B27	FBS	1	SC.Org.Transplanted	Neoplastic	T	Astrocyte	0.945423	0.9	AC	1.42667	Regional.OPC	0.923732
T__S3_PT4878_7_GATGACTGTGACCGAA-1	SeuratProject	7247	2520	2.77356	1	LB4878	PT4878_7	Base Media + B27	M3+B27	FBS	1	SC.Org.Transplanted	Neoplastic	T	Astrocyte	0.498282	0.5	AC	0.988755	Radial.Glia	0.82606
T__S3_PT4878_7_GATGACTGTGGTCCCA-1	SeuratProject	5257	2111	0.0190223	35	LB4878	PT4878_7	Base Media + B27	M3+B27	FBS	35	SC.Org.Transplanted	Neoplastic	T	Astrocyte	0.318834	0.3	AC	0.93337	Reactive.Hypoxia	0.818102
T__S3_PT4878_7_GATGACTGTTCCATTT-1	SeuratProject	3731	1991	0.509247	5	LB4878	PT4878_7	Base Media + B27	M3+B27	FBS	5	SC.Org.Transplanted	Neoplastic	T	Cycling	0.889142	0.9	G1S	0.857778	Radial.Glia	0.403215
T__S3_PT4878_7_GATGAGGAGTCCCAGC-1	SeuratProject	4692	1843	0.0213129	35	LB4878	PT4878_7	Base Media + B27	M3+B27	FBS	35	SC.Org.Transplanted	Neoplastic	T	Cycling	0.45821	0.5	NPC2	1.01654	Reactive.Hypoxia	0.731415
T__S3_PT4878_7_GATGAGGCAGGCCCTA-1	SeuratProject	5522	2283	0.144875	35	LB4878	PT4878_7	Base Media + B27	M3+B27	FBS	35	SC.Org.Transplanted	Neoplastic	T	Neuronal	0.505837	0.5	NPC2	0.968563	Regional.NPC	0.705223
T__S3_PT4878_7_GATGAGGCATCGTGGC-1	SeuratProject	3895	1708	1.74583	35	LB4878	PT4878_7	Base Media + B27	M3+B27	FBS	35	SC.Org.Transplanted	Neoplastic	T	Neuronal	0.442172	0.4	NPC2	0.744284	Radial.Glia	0.686021
T__S3_PT4878_7_GATGAGGTCACTCTTA-1	SeuratProject	13768	3903	0.326845	13	LB4878	PT4878_7	Base Media + B27	M3+B27	FBS	13	SC.Org.Transplanted	Neoplastic	T	Cycling	0.9579	1	G1S	0.84611	Radial.Glia	0.658265
T__S3_PT4878_7_GATGATCCACCAGACC-1	SeuratProject	4576	1913	0.0874126	35	LB4878	PT4878_7	Base Media + B27	M3+B27	FBS	35	SC.Org.Transplanted	Neoplastic	T	Cycling	0.438034	0.4	NPC2	0.887014	Reactive.Hypoxia	0.6884
T__S3_PT4878_7_GATGATCTCTCAACCC-1	SeuratProject	3003	1623	1.4985	24	LB4878	PT4878_7	Base Media + B27	M3+B27	FBS	24	SC.Org.Transplanted	Neoplastic	T	Neuronal	0.548841	0.5	AC	0.993377	Radial.Glia	0.726352
T__S3_PT4878_7_GATGCTAAGCTTCGTA-1	SeuratProject	26343	4947	0.167027	35	LB4878	PT4878_7	Base Media + B27	M3+B27	FBS	35	SC.Org.Transplanted	Neoplastic	T	Neuronal	0.430673	0.4	NPC2	0.881091	Reactive.Hypoxia	0.83149
T__S3_PT4878_7_GATGCTAAGGCTGAAC-1	SeuratProject	5321	2028	0.0187935	35	LB4878	PT4878_7	Base Media + B27	M3+B27	FBS	35	SC.Org.Transplanted	Neoplastic	T	Neuronal	0.522054	0.5	AC	0.963075	Reactive.Hypoxia	0.790482
T__S3_PT4878_7_GATGCTAAGTCCGTCG-1	SeuratProject	11547	4050	1.13449	24	LB4878	PT4878_7	Base Media + B27	M3+B27	FBS	24	SC.Org.Transplanted	Neoplastic	T	Astrocyte	0.92226	0.9	AC	1.58038	Regional.OPC	0.878897
T__S3_PT4878_7_GATGCTAGTAGCTTTG-1	SeuratProject	5340	1947	3.44569	44	LB4878	PT4878_7	Base Media + B27	M3+B27	FBS	44	SC.Org.Transplanted	Neoplastic	T	Neuronal	0.488711	0.5	AC	0.460172	Reactive.Hypoxia	0.46218
T__S3_PT4878_7_GATGGAGAGCGAGGAG-1	SeuratProject	11927	4020	1.36665	13	LB4878	PT4878_7	Base Media + B27	M3+B27	FBS	13	SC.Org.Transplanted	Neoplastic	T	Cycling	1	1	G1S	1.11058	Reactive.Hypoxia	0.59775
T__S3_PT4878_7_GATGGAGCAGGCACAA-1	SeuratProject	12578	4086	1.11305	1	LB4878	PT4878_7	Base Media + B27	M3+B27	FBS	1	SC.Org.Transplanted	Neoplastic	T	Astrocyte	0.87894	0.9	AC	1.61777	Radial.Glia	0.787884
T__S3_PT4878_7_GATGGAGTCAATCGGT-1	SeuratProject	3408	1576	0.0880282	35	LB4878	PT4878_7	Base Media + B27	M3+B27	FBS	35	SC.Org.Transplanted	Neoplastic	T	Neuronal	0.660687	0.7	NPC2	0.973519	Regional.NPC	0.76597
T__S3_PT4878_7_GATGGAGTCCGCACGA-1	SeuratProject	11892	4094	1.10999	13	LB4878	PT4878_7	Base Media + B27	M3+B27	FBS	13	SC.Org.Transplanted	Neoplastic	T	Cycling	1	1	G1S	1.16116	Reactive.Hypoxia	0.549746
T__S3_PT4878_7_GATGTTGCAAACTCTG-1	SeuratProject	6997	2459	1.21481	35	LB4878	PT4878_7	Base Media + B27	M3+B27	FBS	35	SC.Org.Transplanted	Neoplastic	T	Neuronal	0.606311	0.6	NPC2	0.954998	Reactive.Hypoxia	0.825831
T__S3_PT4878_7_GATGTTGCAGAACGCA-1	SeuratProject	4197	1962	1.31046	1	LB4878	PT4878_7	Base Media + B27	M3+B27	FBS	1	SC.Org.Transplanted	Neoplastic	T	Astrocyte	0.759554	0.8	AC	1.10756	Reactive.Hypoxia	0.717756
T__S3_PT4878_7_GATTCGAAGAGCCCAA-1	SeuratProject	10889	3880	0.51428	20	LB4878	PT4878_7	Base Media + B27	M3+B27	FBS	20	SC.Org.Transplanted	Neoplastic	T	Astrocyte	0.753002	0.8	AC	1.40996	Reactive.Hypoxia	1.01469
T__S3_PT4878_7_GATTCGATCCGCGAGT-1	SeuratProject	8223	3424	2.09169	13	LB4878	PT4878_7	Base Media + B27	M3+B27	FBS	13	SC.Org.Transplanted	Neoplastic	T	Cycling	1	1	G1S	0.881503	Radial.Glia	0.585723
T__S3_PT4878_7_GATTCTTAGCGCTTCG-1	SeuratProject	3892	1738	0.436793	2	LB4878	PT4878_7	Base Media + B27	M3+B27	FBS	2	SC.Org.Transplanted	Neoplastic	T	Neuronal	1	1	NPC2	1.45018	Regional.NPC	1.07377
T__S3_PT4878_7_GATTCTTTCAGCTTCC-1	SeuratProject	10658	3907	1.31357	1	LB4878	PT4878_7	Base Media + B27	M3+B27	FBS	1	SC.Org.Transplanted	Neoplastic	T	Astrocyte	0.849467	0.8	AC	0.962852	Radial.Glia	0.666291
T__S3_PT4878_7_GATTGGTAGCCTCTCT-1	SeuratProject	2844	1342	2.74262	1	LB4878	PT4878_7	Base Media + B27	M3+B27	FBS	1	SC.Org.Transplanted	Neoplastic	T	oRG	0.551135	0.6	AC	1.27153	Regional.OPC	0.766955
T__S3_PT4878_7_GATTGGTAGCTGTTCA-1	SeuratProject	7639	2770	1.42689	35	LB4878	PT4878_7	Base Media + B27	M3+B27	FBS	35	SC.Org.Transplanted	Neoplastic	T	Cycling	0.508259	0.5	NPC2	0.961218	Radial.Glia	0.734424
T__S3_PT4878_7_GATTGGTAGGGTTGCA-1	SeuratProject	8554	2864	1.2275	35	LB4878	PT4878_7	Base Media + B27	M3+B27	FBS	35	SC.Org.Transplanted	Neoplastic	T	Cycling	0.495667	0.5	NPC2	0.976426	Reactive.Hypoxia	0.725669
T__S3_PT4878_7_GATTGGTAGTCGGGAT-1	SeuratProject	11118	3298	0.0179888	35	LB4878	PT4878_7	Base Media + B27	M3+B27	FBS	35	SC.Org.Transplanted	Neoplastic	T	Cycling	0.879794	0.9	AC	0.976698	Reactive.Hypoxia	0.842864
T__S3_PT4878_7_GATTGGTGTAAGATCA-1	SeuratProject	6722	2647	3.06456	2	LB4878	PT4878_7	Base Media + B27	M3+B27	FBS	2	SC.Org.Transplanted	Neoplastic	T	Neuronal	0.938341	0.9	NPC2	0.808961	Radial.Glia	0.41721
T__S3_PT4878_7_GATTGGTGTAAGTTGA-1	SeuratProject	9171	3638	0.35983	16	LB4878	PT4878_7	Base Media + B27	M3+B27	FBS	16	SC.Org.Transplanted	Neoplastic	T	Vascular	0.847392	0.8	MES2	1.00247	Reactive.Hypoxia	0.85049
T__S3_PT4878_7_GATTGGTGTATCAAGA-1	SeuratProject	19111	4260	0.450003	35	LB4878	PT4878_7	Base Media + B27	M3+B27	FBS	35	SC.Org.Transplanted	Neoplastic	T	Neuronal	0.375811	0.4	AC	0.858383	Reactive.Hypoxia	0.898043
T__S3_PT4878_7_GATTGGTGTCCGTTTC-1	SeuratProject	7124	2903	2.44245	27	LB4878	PT4878_7	Base Media + B27	M3+B27	FBS	27	SC.Org.Transplanted	Neoplastic	T	Astrocyte	0.422091	0.4	AC	0.822096	Reactive.Hypoxia	0.750075
T__S3_PT4878_7_GATTGGTGTTCACGAT-1	SeuratProject	4538	1968	0.0440723	35	LB4878	PT4878_7	Base Media + B27	M3+B27	FBS	35	SC.Org.Transplanted	Neoplastic	T	Neuronal	0.40013	0.4	NPC2	0.878832	Reactive.Hypoxia	0.763904
T__S3_PT4878_7_GATTGGTTCTATGTGG-1	SeuratProject	9461	3665	1.13096	1	LB4878	PT4878_7	Base Media + B27	M3+B27	FBS	1	SC.Org.Transplanted	Neoplastic	T	Astrocyte	0.926866	0.9	AC	0.965335	Regional.OPC	0.748634
T__S3_PT4878_7_GATTGGTTCTGGGCGT-1	SeuratProject	6663	2591	1.66592	1	LB4878	PT4878_7	Base Media + B27	M3+B27	FBS	1	SC.Org.Transplanted	Neoplastic	T	OPC	0.329339	0.3	AC	0.922431	Radial.Glia	0.705412
T__S3_PT4878_7_GATTTCTAGCGATCGA-1	SeuratProject	3384	1563	0.147754	35	LB4878	PT4878_7	Base Media + B27	M3+B27	FBS	35	SC.Org.Transplanted	Neoplastic	T	Neuronal	0.56916	0.6	NPC2	0.945897	Reactive.Hypoxia	0.698802
T__S3_PT4878_7_GATTTCTAGGTATTGA-1	SeuratProject	8302	3152	2.16815	5	LB4878	PT4878_7	Base Media + B27	M3+B27	FBS	5	SC.Org.Transplanted	Neoplastic	T	Neuronal	0.995135	1	NPC2	0.959431	Radial.Glia	0.603393
T__S3_PT4878_7_GATTTCTCAATGAGCG-1	SeuratProject	16001	4811	0.7937	1	LB4878	PT4878_7	Base Media + B27	M3+B27	FBS	1	SC.Org.Transplanted	Neoplastic	T	Astrocyte	0.877082	0.9	AC	1.27929	Radial.Glia	0.894144
T__S3_PT4878_7_GATTTCTGTCCGGTCA-1	SeuratProject	9034	3484	1.06265	1	LB4878	PT4878_7	Base Media + B27	M3+B27	FBS	1	SC.Org.Transplanted	Neoplastic	T	Astrocyte	0.945672	0.9	AC	1.52977	Regional.OPC	0.908177
T__S3_PT4878_7_GATTTCTTCTAGTTCT-1	SeuratProject	6871	3031	2.12487	1	LB4878	PT4878_7	Base Media + B27	M3+B27	FBS	1	SC.Org.Transplanted	Neoplastic	T	Astrocyte	0.943529	0.9	AC	1.08721	Radial.Glia	0.775661
T__S3_PT4878_7_GCAACATAGAGACAAG-1	SeuratProject	4326	1619	0.023116	35	LB4878	PT4878_7	Base Media + B27	M3+B27	FBS	35	SC.Org.Transplanted	Neoplastic	T	Microglia	0.335001	0.3	NPC2	0.780801	Reactive.Hypoxia	0.767088
T__S3_PT4878_7_GCAACATCAGCACAGA-1	SeuratProject	9858	3776	1.22743	24	LB4878	PT4878_7	Base Media + B27	M3+B27	FBS	24	SC.Org.Transplanted	Neoplastic	T	Astrocyte	0.95729	1	AC	1.54093	Regional.OPC	0.860104
T__S3_PT4878_7_GCAACATGTTTACTGG-1	SeuratProject	9337	3477	0.803256	24	LB4878	PT4878_7	Base Media + B27	M3+B27	FBS	24	SC.Org.Transplanted	Neoplastic	T	Astrocyte	0.962829	1	AC	1.63222	Radial.Glia	0.7627
T__S3_PT4878_7_GCAACATTCAATCTTC-1	SeuratProject	3401	1541	1.49956	35	LB4878	PT4878_7	Base Media + B27	M3+B27	FBS	35	SC.Org.Transplanted	Neoplastic	T	Neuronal	0.485955	0.5	AC	0.927903	Regional.OPC	0.744226
T__S3_PT4878_7_GCAACATTCCGACATA-1	SeuratProject	5995	1584	1.53461	27	LB4878	PT4878_7	Base Media + B27	M3+B27	FBS	27	SC.Org.Transplanted	Neoplastic	T	Cycling	0.864228	0.9	G1S	0.583011	Reactive.Hypoxia	0.496147
T__S3_PT4878_7_GCAACATTCTTTCCAA-1	SeuratProject	2828	1512	0.742574	35	LB4878	PT4878_7	Base Media + B27	M3+B27	FBS	35	SC.Org.Transplanted	Neoplastic	T	Neuronal	0.515056	0.5	AC	0.775375	Reactive.Hypoxia	0.737575
T__S3_PT4878_7_GCAACCGCACCATTCC-1	SeuratProject	6457	2477	0.0154871	35	LB4878	PT4878_7	Base Media + B27	M3+B27	FBS	35	SC.Org.Transplanted	Neoplastic	T	Neuronal	0.482071	0.5	NPC2	1.1296	Reactive.Hypoxia	0.733165
T__S3_PT4878_7_GCAACCGCAGCCATTA-1	SeuratProject	8336	3275	0.935701	13	LB4878	PT4878_7	Base Media + B27	M3+B27	FBS	13	SC.Org.Transplanted	Neoplastic	T	Cycling	1	1	AC	0.906861	Radial.Glia	0.652415
T__S3_PT4878_7_GCAACCGCATATTCGG-1	SeuratProject	4144	2097	0.651544	13	LB4878	PT4878_7	Base Media + B27	M3+B27	FBS	13	SC.Org.Transplanted	Neoplastic	T	Cycling	1	1	G2M	1.13882	Radial.Glia	0.545077
T__S3_PT4878_7_GCAACCGTCAAACGAA-1	SeuratProject	4084	1804	0.220372	35	LB4878	PT4878_7	Base Media + B27	M3+B27	FBS	35	SC.Org.Transplanted	Neoplastic	T	Neuronal	0.525293	0.5	AC	0.79918	Reactive.Hypoxia	0.673159
T__S3_PT4878_7_GCAACCGTCCAAGGGA-1	SeuratProject	2886	1309	0.2079	35	LB4878	PT4878_7	Base Media + B27	M3+B27	FBS	35	SC.Org.Transplanted	Neoplastic	T	Neuronal	0.410975	0.4	NPC1	0.75868	Radial.Glia	0.662632
T__S3_PT4878_7_GCAACCGTCCCACAGG-1	SeuratProject	4480	1818	0	35	LB4878	PT4878_7	Base Media + B27	M3+B27	FBS	35	SC.Org.Transplanted	Neoplastic	T	Neuronal	0.607871	0.6	NPC2	0.781014	Reactive.Hypoxia	0.681118
T__S3_PT4878_7_GCACATAAGACCAGCA-1	SeuratProject	8361	3868	0.849181	1	LB4878	PT4878_7	Base Media + B27	M3+B27	FBS	1	SC.Org.Transplanted	Neoplastic	T	Astrocyte	0.814435	0.8	AC	1.21166	Radial.Glia	0.791008
T__S3_PT4878_7_GCACATAAGTTGCCTA-1	SeuratProject	8533	2720	0.0234384	35	LB4878	PT4878_7	Base Media + B27	M3+B27	FBS	35	SC.Org.Transplanted	Neoplastic	T	Astrocyte	0.421986	0.4	AC	0.964713	Reactive.Hypoxia	0.843215
T__S3_PT4878_7_GCACATACAAGCAATA-1	SeuratProject	6420	2800	0	20	LB4878	PT4878_7	Base Media + B27	M3+B27	FBS	20	SC.Org.Transplanted	Neoplastic	T	Microglia	0.816367	0.8	MES2	0.794563	Reactive.Hypoxia	0.634617
T__S3_PT4878_7_GCACATACAGCTCCTT-1	SeuratProject	9516	3509	1.61833	5	LB4878	PT4878_7	Base Media + B27	M3+B27	FBS	5	SC.Org.Transplanted	Neoplastic	T	Neuronal	0.993886	1	NPC2	1.10935	Reactive.Hypoxia	0.629935
T__S3_PT4878_7_GCACATACAGGGAATC-1	SeuratProject	11062	3695	1.99783	1	LB4878	PT4878_7	Base Media + B27	M3+B27	FBS	1	SC.Org.Transplanted	Neoplastic	T	Astrocyte	0.965689	1	AC	1.40328	Regional.OPC	0.786307
T__S3_PT4878_7_GCACATACAGTGGTGA-1	SeuratProject	10156	3027	0.423395	35	LB4878	PT4878_7	Base Media + B27	M3+B27	FBS	35	SC.Org.Transplanted	Neoplastic	T	Neuronal	0.487647	0.5	NPC2	0.872338	Reactive.Hypoxia	0.781814
T__S3_PT4878_7_GCACATAGTACCGGCT-1	SeuratProject	11720	3751	1.13481	13	LB4878	PT4878_7	Base Media + B27	M3+B27	FBS	13	SC.Org.Transplanted	Neoplastic	T	Cycling	1	1	G1S	1.19307	Reactive.Hypoxia	0.679333
T__S3_PT4878_7_GCACATAGTCGAGTTT-1	SeuratProject	9736	3581	1.63311	1	LB4878	PT4878_7	Base Media + B27	M3+B27	FBS	1	SC.Org.Transplanted	Neoplastic	T	Astrocyte	0.83027	0.8	AC	1.27803	Regional.OPC	0.79822
T__S3_PT4878_7_GCACATAGTTCCTAAG-1	SeuratProject	10959	3684	0.711744	17	LB4878	PT4878_7	Base Media + B27	M3+B27	FBS	17	SC.Org.Transplanted	Neoplastic	T	Cycling	1	1	G2M	1.12351	Reactive.Hypoxia	0.584219
T__S3_PT4878_7_GCACATATCGCTCTCA-1	SeuratProject	4183	1722	0.0239063	35	LB4878	PT4878_7	Base Media + B27	M3+B27	FBS	35	SC.Org.Transplanted	Neoplastic	T	Neuronal	0.37266	0.4	NPC2	0.887257	Reactive.Hypoxia	0.790875
T__S3_PT4878_7_GCACGGTAGGGTACAC-1	SeuratProject	3430	1575	0.553936	2	LB4878	PT4878_7	Base Media + B27	M3+B27	FBS	2	SC.Org.Transplanted	Neoplastic	T	Neuronal	1	1	NPC2	1.40974	Regional.NPC	0.812574
T__S3_PT4878_7_GCACGGTGTGTTTGCA-1	SeuratProject	3636	1585	0.0275027	16	LB4878	PT4878_7	Base Media + B27	M3+B27	FBS	16	SC.Org.Transplanted	Neoplastic	T	Vascular	0.90346	0.9	MES2	0.937415	Reactive.Hypoxia	1.02544
T__S3_PT4878_7_GCACGGTGTTAAAGTG-1	SeuratProject	4480	2052	0.959821	2	LB4878	PT4878_7	Base Media + B27	M3+B27	FBS	2	SC.Org.Transplanted	Neoplastic	T	Neuronal	0.732866	0.7	MES2	0.747104	Regional.NPC	0.646561
T__S3_PT4878_7_GCACGGTGTTTGACAC-1	SeuratProject	8833	3349	1.25665	13	LB4878	PT4878_7	Base Media + B27	M3+B27	FBS	13	SC.Org.Transplanted	Neoplastic	T	Cycling	1	1	G1S	0.842889	Radial.Glia	0.654059
T__S3_PT4878_7_GCACGGTTCGCCGATG-1	SeuratProject	11332	3638	1.64137	13	LB4878	PT4878_7	Base Media + B27	M3+B27	FBS	13	SC.Org.Transplanted	Neoplastic	T	Cycling	1	1	G1S	1.19244	Radial.Glia	0.678535
T__S3_PT4878_7_GCACGGTTCTCAGGCG-1	SeuratProject	6066	2375	2.76954	1	LB4878	PT4878_7	Base Media + B27	M3+B27	FBS	1	SC.Org.Transplanted	Neoplastic	T	Astrocyte	0.873157	0.9	AC	1.12367	Reactive.Hypoxia	0.757944
T__S3_PT4878_7_GCACGTGAGTCGAAAT-1	SeuratProject	2796	1263	0	2	LB4878	PT4878_7	Base Media + B27	M3+B27	FBS	2	SC.Org.Transplanted	Neoplastic	T	Neuronal	0.450093	0.5	NPC2	0.519933	Reactive.Hypoxia	0.2601
T__S3_PT4878_7_GCACGTGCAGAACTCT-1	SeuratProject	3894	1911	4.10889	44	LB4878	PT4878_7	Base Media + B27	M3+B27	FBS	44	SC.Org.Transplanted	Neoplastic	T	Neuronal	0.407809	0.4	NPC2	0.596652	Radial.Glia	0.487753
T__S3_PT4878_7_GCACGTGTCCACATAG-1	SeuratProject	7528	2507	2.36451	13	LB4878	PT4878_7	Base Media + B27	M3+B27	FBS	13	SC.Org.Transplanted	Neoplastic	T	Cycling	1	1	AC	0.94521	Radial.Glia	0.778676
T__S3_PT4878_7_GCACGTGTCCTTATGT-1	SeuratProject	5118	2295	1.54357	1	LB4878	PT4878_7	Base Media + B27	M3+B27	FBS	1	SC.Org.Transplanted	Neoplastic	T	Astrocyte	0.683143	0.7	AC	1.05762	Reactive.Hypoxia	0.688657
T__S3_PT4878_7_GCACTAAAGGCGTTAG-1	SeuratProject	3228	1483	0.0929368	35	LB4878	PT4878_7	Base Media + B27	M3+B27	FBS	35	SC.Org.Transplanted	Neoplastic	T	Neuronal	0.402405	0.4	AC	0.878977	Regional.OPC	0.851409
T__S3_PT4878_7_GCACTAAAGTGCACCC-1	SeuratProject	7541	3015	2.38695	1	LB4878	PT4878_7	Base Media + B27	M3+B27	FBS	1	SC.Org.Transplanted	Neoplastic	T	Astrocyte	0.676709	0.7	AC	0.844802	Regional.OPC	0.887117
T__S3_PT4878_7_GCACTAAGTAGATCGG-1	SeuratProject	4218	1814	0	35	LB4878	PT4878_7	Base Media + B27	M3+B27	FBS	35	SC.Org.Transplanted	Neoplastic	T	Microglia	0.244046	0.2	NPC2	0.789071	Reactive.Hypoxia	0.827656
T__S3_PT4878_7_GCACTAATCCACGAAT-1	SeuratProject	2957	1433	0.0338181	35	LB4878	PT4878_7	Base Media + B27	M3+B27	FBS	35	SC.Org.Transplanted	Neoplastic	T	Neuronal	0.630565	0.6	NPC2	0.92797	Reactive.Hypoxia	0.817281
T__S3_PT4878_7_GCACTAATCCGACGGT-1	SeuratProject	4335	1811	0.161476	2	LB4878	PT4878_7	Base Media + B27	M3+B27	FBS	2	SC.Org.Transplanted	Neoplastic	T	Neuronal	0.96844	1	NPC2	1.17511	Reactive.Hypoxia	0.80333
T__S3_PT4878_7_GCAGCCAAGAATCGAT-1	SeuratProject	4415	1879	1.83465	8	LB4878	PT4878_7	Base Media + B27	M3+B27	FBS	8	SC.Org.Transplanted	Neoplastic	T	oRG	0.649284	0.6	AC	1.3292	Reactive.Hypoxia	0.814995
T__S3_PT4878_7_GCAGCCAAGACTAGAT-1	SeuratProject	10790	3945	1.2975	1	LB4878	PT4878_7	Base Media + B27	M3+B27	FBS	1	SC.Org.Transplanted	Neoplastic	T	Astrocyte	0.84624	0.8	AC	1.08403	Regional.OPC	0.917648
T__S3_PT4878_7_GCAGCCAAGGAATGTT-1	SeuratProject	15012	3665	0.426326	35	LB4878	PT4878_7	Base Media + B27	M3+B27	FBS	35	SC.Org.Transplanted	Neoplastic	T	Neuronal	0.469592	0.5	NPC2	0.894826	Reactive.Hypoxia	0.863838
T__S3_PT4878_7_GCAGCCAAGTCGCCCA-1	SeuratProject	6635	2921	0.768651	8	LB4878	PT4878_7	Base Media + B27	M3+B27	FBS	8	SC.Org.Transplanted	Neoplastic	T	Neuronal	0.494738	0.5	AC	0.773355	Radial.Glia	0.610879
T__S3_PT4878_7_GCAGCCACAAAGGTTA-1	SeuratProject	14241	4218	1.83274	13	LB4878	PT4878_7	Base Media + B27	M3+B27	FBS	13	SC.Org.Transplanted	Neoplastic	T	Cycling	1	1	G1S	0.995195	Radial.Glia	0.613178
T__S3_PT4878_7_GCAGCCACAAGAAACT-1	SeuratProject	12830	4537	1.55105	13	LB4878	PT4878_7	Base Media + B27	M3+B27	FBS	13	SC.Org.Transplanted	Neoplastic	T	Cycling	1	1	G2M	1.39774	Regional.OPC	0.791131
T__S3_PT4878_7_GCAGCCAGTACAACGG-1	SeuratProject	7682	3063	0.741994	1	LB4878	PT4878_7	Base Media + B27	M3+B27	FBS	1	SC.Org.Transplanted	Neoplastic	T	Astrocyte	0.983834	1	AC	1.29804	Radial.Glia	0.815727
T__S3_PT4878_7_GCAGCCAGTCTTGAAC-1	SeuratProject	12903	3839	2.40254	17	LB4878	PT4878_7	Base Media + B27	M3+B27	FBS	17	SC.Org.Transplanted	Neoplastic	T	Cycling	1	1	G2M	1.57853	Reactive.Hypoxia	0.550657
T__S3_PT4878_7_GCAGCCAGTTACAGCT-1	SeuratProject	7858	3339	1.65436	1	LB4878	PT4878_7	Base Media + B27	M3+B27	FBS	1	SC.Org.Transplanted	Neoplastic	T	Astrocyte	0.914359	0.9	AC	1.08748	Radial.Glia	0.68059
T__S3_PT4878_7_GCAGCCATCGACACTA-1	SeuratProject	10221	3826	1.22297	64	LB4878	PT4878_7	Base Media + B27	M3+B27	FBS	64	SC.Org.Transplanted	Neoplastic	T	Cycling	1	1	G1S	0.85178	Radial.Glia	0.727226
T__S3_PT4878_7_GCAGCCATCTATTTCG-1	SeuratProject	3723	1706	0.0537201	35	LB4878	PT4878_7	Base Media + B27	M3+B27	FBS	35	SC.Org.Transplanted	Neoplastic	T	Neuronal	0.609185	0.6	NPC2	0.846747	Reactive.Hypoxia	0.651288
T__S3_PT4878_7_GCAGCTGAGCGACCCT-1	SeuratProject	4832	2045	0.0413907	35	LB4878	PT4878_7	Base Media + B27	M3+B27	FBS	35	SC.Org.Transplanted	Neoplastic	T	Cycling	0.501546	0.5	AC	0.856088	Reactive.Hypoxia	0.811045
T__S3_PT4878_7_GCAGCTGAGGATTACA-1	SeuratProject	19084	4187	0.22532	35	LB4878	PT4878_7	Base Media + B27	M3+B27	FBS	35	SC.Org.Transplanted	Neoplastic	T	Neuronal	0.602204	0.6	NPC2	0.96263	Reactive.Hypoxia	0.823331
T__S3_PT4878_7_GCAGCTGAGTAGAGTT-1	SeuratProject	10199	3613	1.71585	13	LB4878	PT4878_7	Base Media + B27	M3+B27	FBS	13	SC.Org.Transplanted	Neoplastic	T	Cycling	1	1	G1S	1.2071	Reactive.Hypoxia	0.617915
T__S3_PT4878_7_GCAGCTGGTTCTTCAT-1	SeuratProject	5569	2294	0.0359131	35	LB4878	PT4878_7	Base Media + B27	M3+B27	FBS	35	SC.Org.Transplanted	Neoplastic	T	Cycling	0.494619	0.5	AC	1.0623	Regional.OPC	0.915728
T__S3_PT4878_7_GCAGCTGTCCGCGGAT-1	SeuratProject	7764	3170	1.0304	24	LB4878	PT4878_7	Base Media + B27	M3+B27	FBS	24	SC.Org.Transplanted	Neoplastic	T	Astrocyte	0.927589	0.9	AC	1.3859	Radial.Glia	0.852204
T__S3_PT4878_7_GCAGCTGTCTAAGCCA-1	SeuratProject	11298	3735	1.74367	1	LB4878	PT4878_7	Base Media + B27	M3+B27	FBS	1	SC.Org.Transplanted	Neoplastic	T	Astrocyte	0.883223	0.9	AC	1.07255	Regional.OPC	0.926465
T__S3_PT4878_7_GCAGCTGTCTCTCGCA-1	SeuratProject	6711	2922	1.28148	1	LB4878	PT4878_7	Base Media + B27	M3+B27	FBS	1	SC.Org.Transplanted	Neoplastic	T	Astrocyte	0.889082	0.9	AC	1.21201	Radial.Glia	0.787958
T__S3_PT4878_7_GCAGGCTGTCCATCTC-1	SeuratProject	12904	4281	1.65065	13	LB4878	PT4878_7	Base Media + B27	M3+B27	FBS	13	SC.Org.Transplanted	Neoplastic	T	Cycling	1	1	AC	0.954488	Regional.OPC	0.768079
T__S3_PT4878_7_GCAGGCTGTCGTTGCG-1	SeuratProject	12316	3297	0	20	LB4878	PT4878_7	Base Media + B27	M3+B27	FBS	20	SC.Org.Transplanted	Neoplastic	T	Vascular	0.559802	0.6	MES2	0.92481	Reactive.Hypoxia	0.735775
T__S3_PT4878_7_GCAGGCTGTGCGAACA-1	SeuratProject	13991	4503	0.500322	13	LB4878	PT4878_7	Base Media + B27	M3+B27	FBS	13	SC.Org.Transplanted	Neoplastic	T	Cycling	1	1	G1S	1.09382	Radial.Glia	0.655429
T__S3_PT4878_7_GCAGGCTGTGTTGAGG-1	SeuratProject	3873	1745	0	35	LB4878	PT4878_7	Base Media + B27	M3+B27	FBS	35	SC.Org.Transplanted	Neoplastic	T	Neuronal	0.725475	0.7	NPC2	1.18024	Radial.Glia	0.701818
T__S3_PT4878_7_GCAGTTAAGACGCCCT-1	SeuratProject	10132	3487	1.58902	13	LB4878	PT4878_7	Base Media + B27	M3+B27	FBS	13	SC.Org.Transplanted	Neoplastic	T	Cycling	1	1	G1S	1.05276	Radial.Glia	0.661452
T__S3_PT4878_7_GCAGTTAAGGACATCG-1	SeuratProject	4731	2452	1.58529	1	LB4878	PT4878_7	Base Media + B27	M3+B27	FBS	1	SC.Org.Transplanted	Neoplastic	T	Astrocyte	0.830181	0.8	AC	1.14998	Regional.OPC	0.894205
T__S3_PT4878_7_GCAGTTAGTGGTCCGT-1	SeuratProject	10353	3857	0.531247	24	LB4878	PT4878_7	Base Media + B27	M3+B27	FBS	24	SC.Org.Transplanted	Neoplastic	T	Astrocyte	0.947687	0.9	AC	1.82212	Regional.OPC	0.912997
T__S3_PT4878_7_GCAGTTATCTGGCCGA-1	SeuratProject	11196	3838	0.777063	13	LB4878	PT4878_7	Base Media + B27	M3+B27	FBS	13	SC.Org.Transplanted	Neoplastic	T	Cycling	1	1	G1S	1.17198	Regional.OPC	0.721396
T__S3_PT4878_7_GCATCGGAGAATTGTG-1	SeuratProject	6149	2473	1.75638	8	LB4878	PT4878_7	Base Media + B27	M3+B27	FBS	8	SC.Org.Transplanted	Neoplastic	T	Astrocyte	0.515494	0.5	AC	0.713284	Regional.OPC	0.518006
T__S3_PT4878_7_GCATCGGGTCATAAAG-1	SeuratProject	12746	4048	1.01993	17	LB4878	PT4878_7	Base Media + B27	M3+B27	FBS	17	SC.Org.Transplanted	Neoplastic	T	Cycling	1	1	G2M	1.39292	Radial.Glia	0.662075
T__S3_PT4878_7_GCATCGGGTTTCGCTC-1	SeuratProject	6401	2392	0.12498	35	LB4878	PT4878_7	Base Media + B27	M3+B27	FBS	35	SC.Org.Transplanted	Neoplastic	T	Cycling	0.897345	0.9	AC	0.801538	Reactive.Hypoxia	0.769623
T__S3_PT4878_7_GCATCGGTCAGTGTTG-1	SeuratProject	6213	2545	1.99582	1	LB4878	PT4878_7	Base Media + B27	M3+B27	FBS	1	SC.Org.Transplanted	Neoplastic	T	Astrocyte	0.930364	0.9	AC	1.00526	Regional.OPC	0.691464
T__S3_PT4878_7_GCATCTCAGAGCCGAT-1	SeuratProject	8411	3532	1.46237	13	LB4878	PT4878_7	Base Media + B27	M3+B27	FBS	13	SC.Org.Transplanted	Neoplastic	T	Cycling	1	1	G1S	1.18217	Reactive.Hypoxia	0.565649
T__S3_PT4878_7_GCATGATAGTGTAGAT-1	SeuratProject	4567	2120	1.26998	1	LB4878	PT4878_7	Base Media + B27	M3+B27	FBS	1	SC.Org.Transplanted	Neoplastic	T	Astrocyte	0.890602	0.9	AC	0.952753	Radial.Glia	0.736271
T__S3_PT4878_7_GCATGATCACTCCTTG-1	SeuratProject	13380	4281	1.06129	13	LB4878	PT4878_7	Base Media + B27	M3+B27	FBS	13	SC.Org.Transplanted	Neoplastic	T	Cycling	1	1	G2M	1.39505	Radial.Glia	0.593689
T__S3_PT4878_7_GCATGATCAGACCGCT-1	SeuratProject	10482	3840	0.954016	13	LB4878	PT4878_7	Base Media + B27	M3+B27	FBS	13	SC.Org.Transplanted	Neoplastic	T	Cycling	1	1	G1S	1.05497	Radial.Glia	0.691783
T__S3_PT4878_7_GCATGATCATCGGAGA-1	SeuratProject	18776	4167	0.244994	35	LB4878	PT4878_7	Base Media + B27	M3+B27	FBS	35	SC.Org.Transplanted	Neoplastic	T	Neuronal	0.593069	0.6	NPC2	0.923862	Reactive.Hypoxia	0.829465
T__S3_PT4878_7_GCATGATGTGCGTGCT-1	SeuratProject	8938	2932	1.49922	20	LB4878	PT4878_7	Base Media + B27	M3+B27	FBS	20	SC.Org.Transplanted	Neoplastic	T	Vascular	0.380232	0.4	AC	0.840569	Reactive.Hypoxia	0.785582
T__S3_PT4878_7_GCATGATGTTTCACAG-1	SeuratProject	4343	1761	0.0230256	20	LB4878	PT4878_7	Base Media + B27	M3+B27	FBS	20	SC.Org.Transplanted	Neoplastic	T	Microglia	0.596456	0.6	MES2	0.653135	Reactive.Hypoxia	0.668487
T__S3_PT4878_7_GCATGATTCATAAGGA-1	SeuratProject	14209	3922	2.01281	13	LB4878	PT4878_7	Base Media + B27	M3+B27	FBS	13	SC.Org.Transplanted	Neoplastic	T	Cycling	1	1	G1S	0.972849	Reactive.Hypoxia	0.5784
T__S3_PT4878_7_GCATGATTCTATTTCG-1	SeuratProject	5494	2242	0.0364033	35	LB4878	PT4878_7	Base Media + B27	M3+B27	FBS	35	SC.Org.Transplanted	Neoplastic	T	Astrocyte	0.415504	0.4	AC	0.860012	Reactive.Hypoxia	0.887698
T__S3_PT4878_7_GCATGATTCTCCTGTG-1	SeuratProject	8808	3459	0.828792	1	LB4878	PT4878_7	Base Media + B27	M3+B27	FBS	1	SC.Org.Transplanted	Neoplastic	T	Astrocyte	0.952813	1	AC	1.22083	Reactive.Hypoxia	0.78073
T__S3_PT4878_7_GCATTAGCAGGCAATG-1	SeuratProject	7443	2873	1.14201	34	LB4878	PT4878_7	Base Media + B27	M3+B27	FBS	34	SC.Org.Transplanted	Neoplastic	T	Astrocyte	0.939967	0.9	AC	1.37395	Regional.OPC	0.717315
T__S3_PT4878_7_GCATTAGCAGTTAAAG-1	SeuratProject	2734	1513	0	2	LB4878	PT4878_7	Base Media + B27	M3+B27	FBS	2	SC.Org.Transplanted	Neoplastic	T	Neuronal	0.682369	0.7	NPC2	0.459674	Reactive.Hypoxia	0.233618
T__S3_PT4878_7_GCCAACGAGGCACGAT-1	SeuratProject	2022	1255	0.890208	7	LB4878	PT4878_7	Base Media + B27	M3+B27	FBS	7	SC.Org.Transplanted	Neoplastic	T	Neuronal	0.992642	1	NPC2	0.997193	Reactive.Hypoxia	0.419439
T__S3_PT4878_7_GCCAACGCAAAGGCTG-1	SeuratProject	8082	3173	2.11581	27	LB4878	PT4878_7	Base Media + B27	M3+B27	FBS	27	SC.Org.Transplanted	Neoplastic	T	Cycling	0.48171	0.5	AC	0.581762	Radial.Glia	0.687754
T__S3_PT4878_7_GCCAACGCAACGTAAA-1	SeuratProject	4841	1867	0	35	LB4878	PT4878_7	Base Media + B27	M3+B27	FBS	35	SC.Org.Transplanted	Neoplastic	T	Neuronal	0.466832	0.5	NPC2	0.842053	Reactive.Hypoxia	0.756303
T__S3_PT4878_7_GCCAACGGTCCAGTTA-1	SeuratProject	7064	2533	0.0566251	35	LB4878	PT4878_7	Base Media + B27	M3+B27	FBS	35	SC.Org.Transplanted	Neoplastic	T	Neuronal	0.486762	0.5	NPC2	0.952	Reactive.Hypoxia	0.822589
T__S3_PT4878_7_GCCAACGGTGCAATAA-1	SeuratProject	12223	4064	1.32537	13	LB4878	PT4878_7	Base Media + B27	M3+B27	FBS	13	SC.Org.Transplanted	Neoplastic	T	Cycling	1	1	AC	0.942144	Radial.Glia	0.6176
T__S3_PT4878_7_GCCAACGGTTCATCTT-1	SeuratProject	2601	1617	0.0384468	2	LB4878	PT4878_7	Base Media + B27	M3+B27	FBS	2	SC.Org.Transplanted	Neoplastic	T	Neuronal	0.938955	0.9	NPC2	0.74091	Reactive.Hypoxia	0.476382
T__S3_PT4878_7_GCCAGCACACACGGTC-1	SeuratProject	18662	4894	0.927017	1	LB4878	PT4878_7	Base Media + B27	M3+B27	FBS	1	SC.Org.Transplanted	Neoplastic	T	Astrocyte	0.774715	0.8	AC	1.41863	Regional.OPC	0.892798
T__S3_PT4878_7_GCCAGCAGTACTGACT-1	SeuratProject	6853	2177	0	35	LB4878	PT4878_7	Base Media + B27	M3+B27	FBS	35	SC.Org.Transplanted	Neoplastic	T	Neuronal	0.481871	0.5	NPC2	0.905999	Reactive.Hypoxia	0.844018
T__S3_PT4878_7_GCCAGCATCAGTGTGT-1	SeuratProject	4969	2011	0.0402495	35	LB4878	PT4878_7	Base Media + B27	M3+B27	FBS	35	SC.Org.Transplanted	Neoplastic	T	Cycling	0.653335	0.7	AC	0.932315	Reactive.Hypoxia	0.919992
T__S3_PT4878_7_GCCAGGTAGGTGAGCT-1	SeuratProject	3495	1673	0.0858369	35	LB4878	PT4878_7	Base Media + B27	M3+B27	FBS	35	SC.Org.Transplanted	Neoplastic	T	Cycling	0.650246	0.7	NPC2	0.887809	Reactive.Hypoxia	0.829736
T__S3_PT4878_7_GCCAGGTCAATTGAGA-1	SeuratProject	8249	3201	0.436417	1	LB4878	PT4878_7	Base Media + B27	M3+B27	FBS	1	SC.Org.Transplanted	Neoplastic	T	Astrocyte	0.956429	1	AC	1.56003	Radial.Glia	0.8936
T__S3_PT4878_7_GCCAGGTTCCGCTGTT-1	SeuratProject	13772	3745	0.972989	35	LB4878	PT4878_7	Base Media + B27	M3+B27	FBS	35	SC.Org.Transplanted	Neoplastic	T	Neuronal	0.519663	0.5	NPC2	1.09563	Reactive.Hypoxia	0.822541
T__S3_PT4878_7_GCCAGTGAGCGTTAGG-1	SeuratProject	3763	1503	0.0265745	2	LB4878	PT4878_7	Base Media + B27	M3+B27	FBS	2	SC.Org.Transplanted	Neoplastic	T	Neuronal	0.973091	1	NPC2	1.01673	Reactive.Hypoxia	0.604586
T__S3_PT4878_7_GCCAGTGCAACACTAC-1	SeuratProject	4183	1875	0.0478126	35	LB4878	PT4878_7	Base Media + B27	M3+B27	FBS	35	SC.Org.Transplanted	Neoplastic	T	Neuronal	0.678099	0.7	NPC2	1.04203	Reactive.Hypoxia	0.74585
T__S3_PT4878_7_GCCAGTGCAGAAGCTG-1	SeuratProject	2436	1115	0.0410509	2	LB4878	PT4878_7	Base Media + B27	M3+B27	FBS	2	SC.Org.Transplanted	Neoplastic	T	Neuronal	0.477967	0.5	NPC2	0.665572	Regional.OPC	0.135853
T__S3_PT4878_7_GCCAGTGCAGTTAGAA-1	SeuratProject	3765	1336	3.9575	8	LB4878	PT4878_7	Base Media + B27	M3+B27	FBS	8	SC.Org.Transplanted	Neoplastic	T	oRG	0.629839	0.6	AC	0.998548	Regional.OPC	0.683635
T__S3_PT4878_7_GCCAGTGGTAGTCTTG-1	SeuratProject	7363	3119	0.651908	34	LB4878	PT4878_7	Base Media + B27	M3+B27	FBS	34	SC.Org.Transplanted	Neoplastic	T	Astrocyte	0.895072	0.9	AC	1.18034	Regional.OPC	0.750595
T__S3_PT4878_7_GCCAGTGGTCATCGGC-1	SeuratProject	2342	1214	0	20	LB4878	PT4878_7	Base Media + B27	M3+B27	FBS	20	SC.Org.Transplanted	Neoplastic	T	Vascular	0.562214	0.6	MES2	0.654827	Reactive.Hypoxia	0.618814
T__S3_PT4878_7_GCCAGTGGTTCGGCGT-1	SeuratProject	16160	4551	1.67698	13	LB4878	PT4878_7	Base Media + B27	M3+B27	FBS	13	SC.Org.Transplanted	Neoplastic	T	Cycling	1	1	G1S	1.04948	Reactive.Hypoxia	0.62697
T__S3_PT4878_7_GCCAGTGTCGCTTAAG-1	SeuratProject	5377	1696	0	20	LB4878	PT4878_7	Base Media + B27	M3+B27	FBS	20	SC.Org.Transplanted	Neoplastic	T	Vascular	0.731723	0.7	MES2	0.770179	Reactive.Hypoxia	0.924734
T__S3_PT4878_7_GCCAGTGTCTCGCTCA-1	SeuratProject	9019	3451	2.51691	1	LB4878	PT4878_7	Base Media + B27	M3+B27	FBS	1	SC.Org.Transplanted	Neoplastic	T	Astrocyte	0.867955	0.9	AC	1.30328	Reactive.Hypoxia	0.852592
T__S3_PT4878_7_GCCAGTGTCTTGAACG-1	SeuratProject	10374	3585	1.47484	1	LB4878	PT4878_7	Base Media + B27	M3+B27	FBS	1	SC.Org.Transplanted	Neoplastic	T	Astrocyte	0.952182	1	AC	1.17955	Regional.OPC	0.799116
T__S3_PT4878_7_GCCATGGCACTATCGA-1	SeuratProject	10121	3293	1.85752	1	LB4878	PT4878_7	Base Media + B27	M3+B27	FBS	1	SC.Org.Transplanted	Neoplastic	T	Astrocyte	0.464583	0.5	AC	0.941182	Reactive.Hypoxia	0.709754
T__S3_PT4878_7_GCCATGGCACTTCTCG-1	SeuratProject	8240	3557	0.958738	1	LB4878	PT4878_7	Base Media + B27	M3+B27	FBS	1	SC.Org.Transplanted	Neoplastic	T	Astrocyte	0.889188	0.9	AC	1.18304	Radial.Glia	0.698828
T__S3_PT4878_7_GCCATGGTCTATCCAT-1	SeuratProject	4630	1971	0.0431965	35	LB4878	PT4878_7	Base Media + B27	M3+B27	FBS	35	SC.Org.Transplanted	Neoplastic	T	Neuronal	0.534959	0.5	NPC2	0.902859	Reactive.Hypoxia	0.759412
T__S3_PT4878_7_GCCATTCAGATGCTTC-1	SeuratProject	8373	3141	1.64815	1	LB4878	PT4878_7	Base Media + B27	M3+B27	FBS	1	SC.Org.Transplanted	Neoplastic	T	Astrocyte	0.911599	0.9	AC	0.908494	Regional.OPC	0.589537
T__S3_PT4878_7_GCCATTCCATTACTCT-1	SeuratProject	2818	1841	0.92264	27	LB4878	PT4878_7	Base Media + B27	M3+B27	FBS	27	SC.Org.Transplanted	Neoplastic	T	Cycling	0.89609	0.9	AC	0.605061	Radial.Glia	0.582118
T__S3_PT4878_7_GCCATTCGTAACACCT-1	SeuratProject	4893	2045	0.470059	35	LB4878	PT4878_7	Base Media + B27	M3+B27	FBS	35	SC.Org.Transplanted	Neoplastic	T	Neuronal	0.534098	0.5	NPC2	0.929699	Reactive.Hypoxia	0.771617
T__S3_PT4878_7_GCCATTCGTGAAGCTG-1	SeuratProject	13949	4108	0.724066	13	LB4878	PT4878_7	Base Media + B27	M3+B27	FBS	13	SC.Org.Transplanted	Neoplastic	T	Cycling	1	1	G1S	1.22668	Radial.Glia	0.693869
T__S3_PT4878_7_GCCATTCGTGTCCACG-1	SeuratProject	13889	4116	2.87998	27	LB4878	PT4878_7	Base Media + B27	M3+B27	FBS	27	SC.Org.Transplanted	Neoplastic	T	Cycling	0.92023	0.9	NPC2	0.703121	Reactive.Hypoxia	0.587397
T__S3_PT4878_7_GCCATTCGTTCAAGTC-1	SeuratProject	7476	2288	0.0535045	35	LB4878	PT4878_7	Base Media + B27	M3+B27	FBS	35	SC.Org.Transplanted	Neoplastic	T	Neuronal	0.515074	0.5	NPC2	0.894749	Reactive.Hypoxia	0.86622
T__S3_PT4878_7_GCCATTCTCTCGCGTT-1	SeuratProject	3961	1740	0.0252461	35	LB4878	PT4878_7	Base Media + B27	M3+B27	FBS	35	SC.Org.Transplanted	Neoplastic	T	Neuronal	0.523651	0.5	NPC2	0.851125	Reactive.Hypoxia	0.790491
T__S3_PT4878_7_GCCATTCTCTGGCCGA-1	SeuratProject	11980	3643	1.40234	1	LB4878	PT4878_7	Base Media + B27	M3+B27	FBS	1	SC.Org.Transplanted	Neoplastic	T	Astrocyte	0.925904	0.9	AC	1.08996	Regional.OPC	0.621315
T__S3_PT4878_7_GCCCAGAAGACATGCG-1	SeuratProject	19617	4263	0.147831	35	LB4878	PT4878_7	Base Media + B27	M3+B27	FBS	35	SC.Org.Transplanted	Neoplastic	T	Neuronal	0.338865	0.3	NPC2	0.935318	Reactive.Hypoxia	0.910704
T__S3_PT4878_7_GCCCAGAAGCTGAAGC-1	SeuratProject	3937	1641	4.41961	13	LB4878	PT4878_7	Base Media + B27	M3+B27	FBS	13	SC.Org.Transplanted	Neoplastic	T	Cycling	0.888273	0.9	G1S	0.890498	Regional.OPC	0.673573
T__S3_PT4878_7_GCCCAGAAGGTGCAGT-1	SeuratProject	3749	1860	0.21339	2	LB4878	PT4878_7	Base Media + B27	M3+B27	FBS	2	SC.Org.Transplanted	Neoplastic	T	Neuronal	0.968181	1	NPC2	0.986194	Regional.NPC	0.739382
T__S3_PT4878_7_GCCCAGAAGTAAGAGG-1	SeuratProject	6725	2592	4.20818	1	LB4878	PT4878_7	Base Media + B27	M3+B27	FBS	1	SC.Org.Transplanted	Neoplastic	T	Astrocyte	0.951522	1	AC	1.26208	Radial.Glia	0.642339
T__S3_PT4878_7_GCCCAGACAAATACAG-1	SeuratProject	3108	1335	0.032175	35	LB4878	PT4878_7	Base Media + B27	M3+B27	FBS	35	SC.Org.Transplanted	Neoplastic	T	Neuronal	0.40957	0.4	AC	0.625677	Reactive.Hypoxia	0.738273
T__S3_PT4878_7_GCCCAGACAAGGGCAT-1	SeuratProject	7851	3045	2.15259	1	LB4878	PT4878_7	Base Media + B27	M3+B27	FBS	1	SC.Org.Transplanted	Neoplastic	T	Astrocyte	0.780332	0.8	AC	1.10511	Radial.Glia	0.726859
T__S3_PT4878_7_GCCCGAAAGACGCTCC-1	SeuratProject	25066	6257	0.714115	1	LB4878	PT4878_7	Base Media + B27	M3+B27	FBS	1	SC.Org.Transplanted	Neoplastic	T	Astrocyte	0.873562	0.9	AC	1.39223	Regional.OPC	0.85924
T__S3_PT4878_7_GCCCGAACAAACTAAG-1	SeuratProject	5486	2224	0.0364564	35	LB4878	PT4878_7	Base Media + B27	M3+B27	FBS	35	SC.Org.Transplanted	Neoplastic	T	Neuronal	0.359204	0.4	AC	0.869909	Regional.OPC	0.84287
T__S3_PT4878_7_GCCCGAACACCATAAC-1	SeuratProject	11611	3665	1.3091	17	LB4878	PT4878_7	Base Media + B27	M3+B27	FBS	17	SC.Org.Transplanted	Neoplastic	T	Cycling	1	1	G2M	1.8819	Reactive.Hypoxia	0.53328
T__S3_PT4878_7_GCCCGAAGTGACTCTA-1	SeuratProject	4228	1769	0.402081	35	LB4878	PT4878_7	Base Media + B27	M3+B27	FBS	35	SC.Org.Transplanted	Neoplastic	T	Neuronal	0.695563	0.7	NPC2	1.05319	Reactive.Hypoxia	0.700459
T__S3_PT4878_7_GCCCGAATCACCCTGT-1	SeuratProject	9935	3224	0.322094	16	LB4878	PT4878_7	Base Media + B27	M3+B27	FBS	16	SC.Org.Transplanted	Neoplastic	T	Vascular	0.730171	0.7	MES2	0.820005	Reactive.Hypoxia	0.775755
T__S3_PT4878_7_GCCCGAATCTCCATAT-1	SeuratProject	3965	1526	0	35	LB4878	PT4878_7	Base Media + B27	M3+B27	FBS	35	SC.Org.Transplanted	Neoplastic	T	Neuronal	0.337018	0.3	NPC2	0.805059	Reactive.Hypoxia	0.712426
T__S3_PT4878_7_GCCCGAATCTGTTGGA-1	SeuratProject	3920	1656	0	35	LB4878	PT4878_7	Base Media + B27	M3+B27	FBS	35	SC.Org.Transplanted	Neoplastic	T	Neuronal	0.548999	0.5	NPC2	0.790849	Radial.Glia	0.655393
T__S3_PT4878_7_GCCCGAATCTTAGTTC-1	SeuratProject	5128	2555	1.11154	27	LB4878	PT4878_7	Base Media + B27	M3+B27	FBS	27	SC.Org.Transplanted	Neoplastic	T	Cycling	0.40818	0.4	NPC2	0.796527	Reactive.Hypoxia	0.669733
T__S3_PT4878_7_GCCGATGAGCTGACCC-1	SeuratProject	6137	2327	0.325892	35	LB4878	PT4878_7	Base Media + B27	M3+B27	FBS	35	SC.Org.Transplanted	Neoplastic	T	Neuronal	0.594198	0.6	NPC2	1.04951	Reactive.Hypoxia	0.748199
T__S3_PT4878_7_GCCGATGAGTTGGAGC-1	SeuratProject	5658	2433	2.27996	8	LB4878	PT4878_7	Base Media + B27	M3+B27	FBS	8	SC.Org.Transplanted	Neoplastic	T	Neuronal	0.828036	0.8	NPC1	0.899727	Reactive.Hypoxia	0.618852
T__S3_PT4878_7_GCCGATGCAAATCAAG-1	SeuratProject	6647	2722	0.947796	1	LB4878	PT4878_7	Base Media + B27	M3+B27	FBS	1	SC.Org.Transplanted	Neoplastic	T	Astrocyte	0.939329	0.9	AC	1.12324	Regional.OPC	0.861125
T__S3_PT4878_7_GCCGATGGTACTGACT-1	SeuratProject	10417	3596	3.0719	1	LB4878	PT4878_7	Base Media + B27	M3+B27	FBS	1	SC.Org.Transplanted	Neoplastic	T	Astrocyte	0.90902	0.9	AC	1.05989	Regional.OPC	0.730966
T__S3_PT4878_7_GCCGTGACAACACACT-1	SeuratProject	7024	2624	0.654897	16	LB4878	PT4878_7	Base Media + B27	M3+B27	FBS	16	SC.Org.Transplanted	Neoplastic	T	Vascular	0.990149	1	MES2	1.08556	Reactive.Hypoxia	1.13469
T__S3_PT4878_7_GCCGTGACAAGAATAC-1	SeuratProject	5708	2491	1.31395	27	LB4878	PT4878_7	Base Media + B27	M3+B27	FBS	27	SC.Org.Transplanted	Neoplastic	T	Astrocyte	0.603571	0.6	AC	0.832653	Radial.Glia	0.644809
T__S3_PT4878_7_GCCGTGACACAATGTC-1	SeuratProject	6748	2577	0.93361	8	LB4878	PT4878_7	Base Media + B27	M3+B27	FBS	8	SC.Org.Transplanted	Neoplastic	T	Neuronal	0.300779	0.3	AC	0.864984	Reactive.Hypoxia	0.674333
T__S3_PT4878_7_GCCGTGACACCGTGCA-1	SeuratProject	11806	3697	0.279519	20	LB4878	PT4878_7	Base Media + B27	M3+B27	FBS	20	SC.Org.Transplanted	Neoplastic	T	Vascular	0.495088	0.5	AC	0.845395	Reactive.Hypoxia	0.751373
T__S3_PT4878_7_GCCGTGAGTTTGACAC-1	SeuratProject	3299	1564	0.575932	35	LB4878	PT4878_7	Base Media + B27	M3+B27	FBS	35	SC.Org.Transplanted	Neoplastic	T	Neuronal	0.800383	0.8	NPC2	0.980648	Regional.NPC	0.691546
T__S3_PT4878_7_GCCGTGATCCTACCAC-1	SeuratProject	12040	4539	0.523256	1	LB4878	PT4878_7	Base Media + B27	M3+B27	FBS	1	SC.Org.Transplanted	Neoplastic	T	Astrocyte	0.828177	0.8	AC	1.25282	Regional.OPC	0.751265
T__S3_PT4878_7_GCCGTGATCTCACTCG-1	SeuratProject	3606	1583	0.221852	35	LB4878	PT4878_7	Base Media + B27	M3+B27	FBS	35	SC.Org.Transplanted	Neoplastic	T	Neuronal	0.643291	0.6	NPC2	0.832072	Reactive.Hypoxia	0.754234
T__S3_PT4878_7_GCCTGTTAGCCTCAGC-1	SeuratProject	2880	1370	2.25694	8	LB4878	PT4878_7	Base Media + B27	M3+B27	FBS	8	SC.Org.Transplanted	Neoplastic	T	oRG	0.484911	0.5	AC	0.928004	Regional.OPC	0.653913
T__S3_PT4878_7_GCCTGTTAGGAAAGAC-1	SeuratProject	5111	2110	1.91743	8	LB4878	PT4878_7	Base Media + B27	M3+B27	FBS	8	SC.Org.Transplanted	Neoplastic	T	Astrocyte	0.29676	0.3	AC	0.856816	Regional.OPC	0.612312
T__S3_PT4878_7_GCCTGTTAGGAACTCG-1	SeuratProject	4090	1926	0.0244499	20	LB4878	PT4878_7	Base Media + B27	M3+B27	FBS	20	SC.Org.Transplanted	Neoplastic	T	Neuronal	0.609106	0.6	NPC2	0.981951	Reactive.Hypoxia	0.914614
T__S3_PT4878_7_GCCTGTTAGGCAGCTA-1	SeuratProject	8788	3355	1.06964	13	LB4878	PT4878_7	Base Media + B27	M3+B27	FBS	13	SC.Org.Transplanted	Neoplastic	T	Cycling	1	1	G2M	1.4243	Reactive.Hypoxia	0.575912
T__S3_PT4878_7_GCCTGTTAGGGTAGCT-1	SeuratProject	8917	3363	2.07469	8	LB4878	PT4878_7	Base Media + B27	M3+B27	FBS	8	SC.Org.Transplanted	Neoplastic	T	Cycling	0.840693	0.8	AC	0.652594	Radial.Glia	0.693103
T__S3_PT4878_7_GCCTGTTAGGTCCTGC-1	SeuratProject	5902	1850	0.0169434	52	LB4878	PT4878_7	Base Media + B27	M3+B27	FBS	52	SC.Org.Transplanted	Neoplastic	T	Neuronal	0.690439	0.7	NPC2	0.612479	Regional.NPC	0.292141
T__S3_PT4878_7_GCCTGTTCAACTGCCG-1	SeuratProject	2654	1164	2.71289	8	LB4878	PT4878_7	Base Media + B27	M3+B27	FBS	8	SC.Org.Transplanted	Neoplastic	T	Astrocyte	0.495862	0.5	AC	0.780563	Regional.OPC	0.546473
T__S3_PT4878_7_GCCTGTTCATGATAGA-1	SeuratProject	9647	3088	2.50855	8	LB4878	PT4878_7	Base Media + B27	M3+B27	FBS	8	SC.Org.Transplanted	Neoplastic	T	Astrocyte	0.438846	0.4	NPC2	0.838497	Regional.OPC	0.624952
T__S3_PT4878_7_GCCTGTTGTACTAACC-1	SeuratProject	12520	4150	1.94089	27	LB4878	PT4878_7	Base Media + B27	M3+B27	FBS	27	SC.Org.Transplanted	Neoplastic	T	Neuronal	0.407636	0.4	AC	0.674699	Radial.Glia	0.563882
T__S3_PT4878_7_GCCTGTTTCGTTAGAC-1	SeuratProject	10404	4047	1.23991	24	LB4878	PT4878_7	Base Media + B27	M3+B27	FBS	24	SC.Org.Transplanted	Neoplastic	T	Astrocyte	0.960412	1	AC	1.52717	Reactive.Hypoxia	0.795604
T__S3_PT4878_7_GCGAGAAAGTTACGGG-1	SeuratProject	3752	1585	0.0799574	35	LB4878	PT4878_7	Base Media + B27	M3+B27	FBS	35	SC.Org.Transplanted	Neoplastic	T	Cycling	0.668947	0.7	NPC2	0.794345	Reactive.Hypoxia	0.708919
T__S3_PT4878_7_GCGAGAACATGCAGGA-1	SeuratProject	8763	2995	0.365172	20	LB4878	PT4878_7	Base Media + B27	M3+B27	FBS	20	SC.Org.Transplanted	Neoplastic	T	Neuronal	0.925752	0.9	NPC2	0.914229	Reactive.Hypoxia	0.796787
T__S3_PT4878_7_GCGAGAAGTTGTTTGG-1	SeuratProject	3865	1635	0.0517464	35	LB4878	PT4878_7	Base Media + B27	M3+B27	FBS	35	SC.Org.Transplanted	Neoplastic	T	Neuronal	0.455986	0.5	NPC2	0.796602	Reactive.Hypoxia	0.747921
T__S3_PT4878_7_GCGAGAATCAAGTGGG-1	SeuratProject	6418	2553	1.48021	8	LB4878	PT4878_7	Base Media + B27	M3+B27	FBS	8	SC.Org.Transplanted	Neoplastic	T	Neuronal	0.329648	0.3	AC	0.717584	Regional.OPC	0.569602
T__S3_PT4878_7_GCGATCGAGACATCAA-1	SeuratProject	10822	3345	2.35631	14	LB4878	PT4878_7	Base Media + B27	M3+B27	FBS	14	SC.Org.Transplanted	Neoplastic	T	Vascular	1	1	MES2	1.33772	Reactive.Hypoxia	1.14395
T__S3_PT4878_7_GCGATCGAGAGTTGAT-1	SeuratProject	4500	2263	1.17778	1	LB4878	PT4878_7	Base Media + B27	M3+B27	FBS	1	SC.Org.Transplanted	Neoplastic	T	Astrocyte	0.927832	0.9	AC	0.979164	Regional.OPC	0.660869
T__S3_PT4878_7_GCGATCGAGATGTTCC-1	SeuratProject	7507	2680	2.19795	5	LB4878	PT4878_7	Base Media + B27	M3+B27	FBS	5	SC.Org.Transplanted	Neoplastic	T	OPC	0.521099	0.5	AC	0.609458	Reactive.Hypoxia	0.66882
T__S3_PT4878_7_GCGATCGCAGAGAAAG-1	SeuratProject	6392	1577	4.97497	8	LB4878	PT4878_7	Base Media + B27	M3+B27	FBS	8	SC.Org.Transplanted	Neoplastic	T	oRG	0.707812	0.7	AC	1.1059	Regional.OPC	0.861776
T__S3_PT4878_7_GCGATCGGTAGCTTGT-1	SeuratProject	10275	3803	0.798054	24	LB4878	PT4878_7	Base Media + B27	M3+B27	FBS	24	SC.Org.Transplanted	Neoplastic	T	Astrocyte	0.991664	1	AC	1.5383	Reactive.Hypoxia	0.869817
T__S3_PT4878_7_GCGATCGGTATTTCTC-1	SeuratProject	6734	2704	1.23255	1	LB4878	PT4878_7	Base Media + B27	M3+B27	FBS	1	SC.Org.Transplanted	Neoplastic	T	Astrocyte	0.912463	0.9	AC	1.11463	Regional.OPC	0.71183
T__S3_PT4878_7_GCGATCGGTGAGTCAG-1	SeuratProject	4542	2153	1.27697	27	LB4878	PT4878_7	Base Media + B27	M3+B27	FBS	27	SC.Org.Transplanted	Neoplastic	T	Neuronal	0.247473	0.2	AC	0.535985	Regional.OPC	0.58992
T__S3_PT4878_7_GCGATCGGTGATAGAT-1	SeuratProject	3097	1456	0	35	LB4878	PT4878_7	Base Media + B27	M3+B27	FBS	35	SC.Org.Transplanted	Neoplastic	T	Neuronal	0.753248	0.8	NPC2	0.965229	Reactive.Hypoxia	0.694527
T__S3_PT4878_7_GCGATCGTCAGATTGC-1	SeuratProject	8955	3406	1.01619	13	LB4878	PT4878_7	Base Media + B27	M3+B27	FBS	13	SC.Org.Transplanted	Neoplastic	T	Cycling	1	1	G1S	1.04475	Reactive.Hypoxia	0.648329
T__S3_PT4878_7_GCGATCGTCTAGATCG-1	SeuratProject	8522	3501	1.29078	1	LB4878	PT4878_7	Base Media + B27	M3+B27	FBS	1	SC.Org.Transplanted	Neoplastic	T	Cycling	0.972531	1	AC	1.00138	Radial.Glia	0.731458
T__S3_PT4878_7_GCGATCGTCTTGTGCC-1	SeuratProject	9470	3226	1.35164	13	LB4878	PT4878_7	Base Media + B27	M3+B27	FBS	13	SC.Org.Transplanted	Neoplastic	T	Cycling	1	1	G1S	1.22303	Reactive.Hypoxia	0.587875
T__S3_PT4878_7_GCGGAAACAACTCCCT-1	SeuratProject	3851	1991	2.7785	5	LB4878	PT4878_7	Base Media + B27	M3+B27	FBS	5	SC.Org.Transplanted	Neoplastic	T	Neuronal	0.902963	0.9	NPC2	0.919496	Reactive.Hypoxia	0.497454
T__S3_PT4878_7_GCGGAAAGTGTTTCTT-1	SeuratProject	6247	2487	2.30511	8	LB4878	PT4878_7	Base Media + B27	M3+B27	FBS	8	SC.Org.Transplanted	Neoplastic	T	Neuronal	0.464518	0.5	AC	0.779765	Radial.Glia	0.572247
T__S3_PT4878_7_GCGGATCAGCCTCCAG-1	SeuratProject	3448	1613	0.551044	35	LB4878	PT4878_7	Base Media + B27	M3+B27	FBS	35	SC.Org.Transplanted	Neoplastic	T	Neuronal	0.369984	0.4	AC	0.622911	Reactive.Hypoxia	0.74293
T__S3_PT4878_7_GCGGATCAGGGAGGAC-1	SeuratProject	9709	2841	4.75847	8	LB4878	PT4878_7	Base Media + B27	M3+B27	FBS	8	SC.Org.Transplanted	Neoplastic	T	Cycling	0.55986	0.6	AC	0.847691	Regional.OPC	0.740558
T__S3_PT4878_7_GCGGATCCATCTCAAG-1	SeuratProject	7641	2727	1.19094	5	LB4878	PT4878_7	Base Media + B27	M3+B27	FBS	5	SC.Org.Transplanted	Neoplastic	T	Cycling	0.847791	0.8	NPC2	0.758001	Reactive.Hypoxia	0.475144
T__S3_PT4878_7_GCGGATCTCGCTCTCA-1	SeuratProject	10636	3835	0.902595	8	LB4878	PT4878_7	Base Media + B27	M3+B27	FBS	8	SC.Org.Transplanted	Neoplastic	T	Astrocyte	0.492476	0.5	AC	0.711323	Radial.Glia	0.630092
T__S3_PT4878_7_GCGGATCTCGTTCATT-1	SeuratProject	9512	3324	3.34315	1	LB4878	PT4878_7	Base Media + B27	M3+B27	FBS	1	SC.Org.Transplanted	Neoplastic	T	Astrocyte	0.873969	0.9	AC	1.29212	Radial.Glia	0.73002
T__S3_PT4878_7_GCGTGCAAGCAGTACG-1	SeuratProject	10291	3100	0.0291517	35	LB4878	PT4878_7	Base Media + B27	M3+B27	FBS	35	SC.Org.Transplanted	Neoplastic	T	Cycling	0.842999	0.8	AC	0.995003	Regional.OPC	0.876547
T__S3_PT4878_7_GCGTGCAAGGGAGATA-1	SeuratProject	6630	2543	1.77979	5	LB4878	PT4878_7	Base Media + B27	M3+B27	FBS	5	SC.Org.Transplanted	Neoplastic	T	Neuronal	0.779827	0.8	NPC1	0.961594	Radial.Glia	0.515898
T__S3_PT4878_7_GCGTGCATCACCTCAC-1	SeuratProject	6537	2959	4.46688	43	LB4878	PT4878_7	Base Media + B27	M3+B27	FBS	43	SC.Org.Transplanted	Neoplastic	T	Neuronal	1	1	NPC2	1.33222	Regional.NPC	1.0572
T__S3_PT4878_7_GCGTGCATCTCATTTG-1	SeuratProject	4013	1902	0.373785	35	LB4878	PT4878_7	Base Media + B27	M3+B27	FBS	35	SC.Org.Transplanted	Neoplastic	T	Neuronal	0.518055	0.5	NPC2	1.03322	Reactive.Hypoxia	0.90096
T__S3_PT4878_7_GCGTTTCAGGAGTATT-1	SeuratProject	9866	3215	0.598013	1	LB4878	PT4878_7	Base Media + B27	M3+B27	FBS	1	SC.Org.Transplanted	Neoplastic	T	Astrocyte	0.943958	0.9	AC	1.14904	Regional.OPC	0.811971
T__S3_PT4878_7_GCGTTTCCACACTGGC-1	SeuratProject	5782	2282	0.0172951	35	LB4878	PT4878_7	Base Media + B27	M3+B27	FBS	35	SC.Org.Transplanted	Neoplastic	T	Neuronal	0.442628	0.4	NPC2	0.962435	Reactive.Hypoxia	0.808169
T__S3_PT4878_7_GCGTTTCCACCAAATC-1	SeuratProject	10360	3765	0.540541	29	LB4878	PT4878_7	Base Media + B27	M3+B27	FBS	29	SC.Org.Transplanted	Neoplastic	T	Astrocyte	0.914204	0.9	AC	1.60838	Regional.OPC	0.840265
T__S3_PT4878_7_GCGTTTCCAGATGCGA-1	SeuratProject	4357	2137	2.29516	1	LB4878	PT4878_7	Base Media + B27	M3+B27	FBS	1	SC.Org.Transplanted	Neoplastic	T	Astrocyte	0.661557	0.7	AC	1.06381	Radial.Glia	0.65732
T__S3_PT4878_7_GCGTTTCGTAGGCTGA-1	SeuratProject	3974	1675	0.0251636	35	LB4878	PT4878_7	Base Media + B27	M3+B27	FBS	35	SC.Org.Transplanted	Neoplastic	T	Neuronal	0.547733	0.5	NPC2	0.932574	Reactive.Hypoxia	0.759446
T__S3_PT4878_7_GCGTTTCGTAGGTAGC-1	SeuratProject	3713	1718	0.0807972	35	LB4878	PT4878_7	Base Media + B27	M3+B27	FBS	35	SC.Org.Transplanted	Neoplastic	T	Neuronal	0.468579	0.5	NPC2	0.978402	Reactive.Hypoxia	0.803387
T__S3_PT4878_7_GCGTTTCTCATTCGGA-1	SeuratProject	5852	2640	0.905673	24	LB4878	PT4878_7	Base Media + B27	M3+B27	FBS	24	SC.Org.Transplanted	Neoplastic	T	Astrocyte	0.954876	1	AC	1.38168	Regional.OPC	0.781598
T__S3_PT4878_7_GCGTTTCTCCTTCAGC-1	SeuratProject	4051	1756	0.691187	35	LB4878	PT4878_7	Base Media + B27	M3+B27	FBS	35	SC.Org.Transplanted	Neoplastic	T	Neuronal	0.677628	0.7	NPC2	0.76967	Reactive.Hypoxia	0.664522
T__S3_PT4878_7_GCTACAAAGGAGTACC-1	SeuratProject	17005	4744	2.25228	17	LB4878	PT4878_7	Base Media + B27	M3+B27	FBS	17	SC.Org.Transplanted	Neoplastic	T	Cycling	1	1	G2M	0.872798	Regional.OPC	0.740312
T__S3_PT4878_7_GCTACAACACGCACCA-1	SeuratProject	6070	2515	0.906096	17	LB4878	PT4878_7	Base Media + B27	M3+B27	FBS	17	SC.Org.Transplanted	Neoplastic	T	Cycling	1	1	G2M	1.64064	Reactive.Hypoxia	0.640253
T__S3_PT4878_7_GCTACAAGTATGCTTG-1	SeuratProject	7712	2681	1.41338	35	LB4878	PT4878_7	Base Media + B27	M3+B27	FBS	35	SC.Org.Transplanted	Neoplastic	T	Neuronal	0.467936	0.5	NPC2	0.951611	Reactive.Hypoxia	0.775753
T__S3_PT4878_7_GCTACCTGTATCAGGG-1	SeuratProject	4263	1830	0.0938306	35	LB4878	PT4878_7	Base Media + B27	M3+B27	FBS	35	SC.Org.Transplanted	Neoplastic	T	Neuronal	0.410096	0.4	NPC2	0.777868	Reactive.Hypoxia	0.807373
T__S3_PT4878_7_GCTCAAACACCGTCGA-1	SeuratProject	31397	6361	1.57021	17	LB4878	PT4878_7	Base Media + B27	M3+B27	FBS	17	SC.Org.Transplanted	Neoplastic	T	Cycling	1	1	G2M	1.2137	Radial.Glia	0.659149
T__S3_PT4878_7_GCTCAAACATAGCACT-1	SeuratProject	1933	1056	3.10398	17	LB4878	PT4878_7	Base Media + B27	M3+B27	FBS	17	SC.Org.Transplanted	Neoplastic	T	Cycling	1	1	G2M	0.539372	Regional.OPC	0.151686
T__S3_PT4878_7_GCTCAAAGTAAGCGGT-1	SeuratProject	9041	2651	0.0110607	35	LB4878	PT4878_7	Base Media + B27	M3+B27	FBS	35	SC.Org.Transplanted	Neoplastic	T	Neuronal	0.584029	0.6	NPC2	0.847898	Reactive.Hypoxia	0.811936
T__S3_PT4878_7_GCTCAAAGTAGCGAGT-1	SeuratProject	3071	1571	2.4422	35	LB4878	PT4878_7	Base Media + B27	M3+B27	FBS	35	SC.Org.Transplanted	Neoplastic	T	Neuronal	0.917164	0.9	NPC2	1.31224	Reactive.Hypoxia	0.720301
T__S3_PT4878_7_GCTCAAAGTGTCATCA-1	SeuratProject	6824	2342	2.38863	1	LB4878	PT4878_7	Base Media + B27	M3+B27	FBS	1	SC.Org.Transplanted	Neoplastic	T	Astrocyte	0.670632	0.7	AC	1.05257	Radial.Glia	0.726562
T__S3_PT4878_7_GCTCAAATCACATTGG-1	SeuratProject	13957	4514	1.04607	13	LB4878	PT4878_7	Base Media + B27	M3+B27	FBS	13	SC.Org.Transplanted	Neoplastic	T	Cycling	1	1	G1S	1.43616	Radial.Glia	0.705999
T__S3_PT4878_7_GCTCAAATCACGGGAA-1	SeuratProject	7343	2184	0.885197	44	LB4878	PT4878_7	Base Media + B27	M3+B27	FBS	44	SC.Org.Transplanted	Neoplastic	T	Neuronal	0.352265	0.4	MES2	0.515743	Reactive.Hypoxia	0.580445
T__S3_PT4878_7_GCTGAATAGGTATAGT-1	SeuratProject	2853	1375	0.175254	35	LB4878	PT4878_7	Base Media + B27	M3+B27	FBS	35	SC.Org.Transplanted	Neoplastic	T	Cycling	0.615403	0.6	AC	0.693051	Radial.Glia	0.679664
T__S3_PT4878_7_GCTGAATTCCACTGGG-1	SeuratProject	8080	3066	1.65842	1	LB4878	PT4878_7	Base Media + B27	M3+B27	FBS	1	SC.Org.Transplanted	Neoplastic	T	Astrocyte	0.836952	0.8	AC	1.12533	Regional.OPC	0.747128
T__S3_PT4878_7_GCTGAATTCCTATGGA-1	SeuratProject	11398	4266	1.28093	13	LB4878	PT4878_7	Base Media + B27	M3+B27	FBS	13	SC.Org.Transplanted	Neoplastic	T	Cycling	1	1	G2M	1.14144	Regional.OPC	0.717642
T__S3_PT4878_7_GCTGCAGAGGATTTGA-1	SeuratProject	9839	3654	1.32127	8	LB4878	PT4878_7	Base Media + B27	M3+B27	FBS	8	SC.Org.Transplanted	Neoplastic	T	Cycling	0.813205	0.8	AC	0.802319	Reactive.Hypoxia	0.709648
T__S3_PT4878_7_GCTGCAGAGGTCACTT-1	SeuratProject	18764	5435	1.98252	1	LB4878	PT4878_7	Base Media + B27	M3+B27	FBS	1	SC.Org.Transplanted	Neoplastic	T	Astrocyte	0.681495	0.7	AC	1.40744	Regional.OPC	0.85739
T__S3_PT4878_7_GCTGCAGAGTGGGAAA-1	SeuratProject	5664	2507	0.0176554	16	LB4878	PT4878_7	Base Media + B27	M3+B27	FBS	16	SC.Org.Transplanted	Neoplastic	T	Vascular	0.939789	0.9	MES2	1.07446	Reactive.Hypoxia	0.867425
T__S3_PT4878_7_GCTGCAGCATGTTCAG-1	SeuratProject	9743	3388	2.09381	1	LB4878	PT4878_7	Base Media + B27	M3+B27	FBS	1	SC.Org.Transplanted	Neoplastic	T	Astrocyte	0.937537	0.9	AC	1.21231	Regional.OPC	0.781321
T__S3_PT4878_7_GCTGCAGGTATGTCTG-1	SeuratProject	20431	5412	2.03612	13	LB4878	PT4878_7	Base Media + B27	M3+B27	FBS	13	SC.Org.Transplanted	Neoplastic	T	Cycling	0.497872	0.5	AC	1.21564	Regional.OPC	0.865604
T__S3_PT4878_7_GCTGCAGTCCAAGCAT-1	SeuratProject	13348	3952	0.674258	17	LB4878	PT4878_7	Base Media + B27	M3+B27	FBS	17	SC.Org.Transplanted	Neoplastic	T	Cycling	1	1	G2M	1.77333	Reactive.Hypoxia	0.702884
T__S3_PT4878_7_GCTGGGTCAGCAGTTT-1	SeuratProject	14144	4614	0.805995	1	LB4878	PT4878_7	Base Media + B27	M3+B27	FBS	1	SC.Org.Transplanted	Neoplastic	T	Astrocyte	0.93737	0.9	AC	1.43286	Regional.OPC	1.06316
T__S3_PT4878_7_GCTGGGTGTGCCGGTT-1	SeuratProject	6314	2327	3.97529	44	LB4878	PT4878_7	Base Media + B27	M3+B27	FBS	44	SC.Org.Transplanted	Neoplastic	T	Neuronal	0.407364	0.4	MES2	0.584267	Reactive.Hypoxia	0.684073
T__S3_PT4878_7_GCTGGGTGTTGCCGAC-1	SeuratProject	17218	4600	1.18481	1	LB4878	PT4878_7	Base Media + B27	M3+B27	FBS	1	SC.Org.Transplanted	Neoplastic	T	Astrocyte	0.899713	0.9	AC	1.03743	Reactive.Hypoxia	0.695558
T__S3_PT4878_7_GCTGGGTTCCTACGAA-1	SeuratProject	4251	1798	0.0235239	35	LB4878	PT4878_7	Base Media + B27	M3+B27	FBS	35	SC.Org.Transplanted	Neoplastic	T	Cycling	0.522038	0.5	NPC2	0.833139	Radial.Glia	0.787955
T__S3_PT4878_7_GCTGGGTTCGTTAGTG-1	SeuratProject	4323	2067	1.68864	53	LB4878	PT4878_7	Base Media + B27	M3+B27	FBS	53	SC.Org.Transplanted	Neoplastic	T	Neuronal	0.950015	1	NPC2	0.716946	Radial.Glia	0.535265
T__S3_PT4878_7_GCTGGGTTCTAGACAC-1	SeuratProject	10760	3222	0.70632	35	LB4878	PT4878_7	Base Media + B27	M3+B27	FBS	35	SC.Org.Transplanted	Neoplastic	T	Cycling	0.485414	0.5	NPC2	1.05249	Reactive.Hypoxia	0.888238
T__S3_PT4878_7_GCTTCACAGCCAACCC-1	SeuratProject	7560	2983	1.41534	5	LB4878	PT4878_7	Base Media + B27	M3+B27	FBS	5	SC.Org.Transplanted	Neoplastic	T	Cycling	0.828594	0.8	NPC2	1.14909	Reactive.Hypoxia	0.60439
T__S3_PT4878_7_GCTTCACAGTTAACGA-1	SeuratProject	11521	3497	4.65237	1	LB4878	PT4878_7	Base Media + B27	M3+B27	FBS	1	SC.Org.Transplanted	Neoplastic	T	Astrocyte	0.903723	0.9	AC	1.0433	Regional.OPC	0.629593
T__S3_PT4878_7_GCTTGGGAGCAGGCTA-1	SeuratProject	6186	2411	1.89137	8	LB4878	PT4878_7	Base Media + B27	M3+B27	FBS	8	SC.Org.Transplanted	Neoplastic	T	Astrocyte	0.780452	0.8	AC	0.775292	Reactive.Hypoxia	0.645802
T__S3_PT4878_7_GCTTGGGAGTAACGTA-1	SeuratProject	5492	2256	0.0182083	20	LB4878	PT4878_7	Base Media + B27	M3+B27	FBS	20	SC.Org.Transplanted	Neoplastic	T	Vascular	0.345997	0.3	MES2	0.627313	Reactive.Hypoxia	0.544088
T__S3_PT4878_7_GCTTGGGAGTGATTCC-1	SeuratProject	8397	2777	0.178635	20	LB4878	PT4878_7	Base Media + B27	M3+B27	FBS	20	SC.Org.Transplanted	Neoplastic	T	Vascular	0.760873	0.8	MES2	1.0042	Reactive.Hypoxia	0.90257
T__S3_PT4878_7_GCTTGGGGTCAACGCC-1	SeuratProject	5775	2304	1.59307	35	LB4878	PT4878_7	Base Media + B27	M3+B27	FBS	35	SC.Org.Transplanted	Neoplastic	T	Neuronal	0.808337	0.8	NPC2	0.950927	Reactive.Hypoxia	0.722392
T__S3_PT4878_7_GCTTGGGGTTGCTCGG-1	SeuratProject	3952	1784	0.101215	35	LB4878	PT4878_7	Base Media + B27	M3+B27	FBS	35	SC.Org.Transplanted	Neoplastic	T	Neuronal	0.55641	0.6	NPC2	0.802706	Reactive.Hypoxia	0.721129
T__S3_PT4878_7_GCTTGGGTCACAGAGG-1	SeuratProject	10475	3015	0.0381862	16	LB4878	PT4878_7	Base Media + B27	M3+B27	FBS	16	SC.Org.Transplanted	Neoplastic	T	Vascular	0.780242	0.8	MES2	0.93304	Reactive.Hypoxia	1.00335
T__S3_PT4878_7_GCTTGGGTCGACTCCT-1	SeuratProject	5201	2352	1.86503	5	LB4878	PT4878_7	Base Media + B27	M3+B27	FBS	5	SC.Org.Transplanted	Neoplastic	T	Neuronal	0.972291	1	NPC2	1.10643	Radial.Glia	0.570814
T__S3_PT4878_7_GCTTGGGTCGAGCCTG-1	SeuratProject	4196	1783	0.119161	35	LB4878	PT4878_7	Base Media + B27	M3+B27	FBS	35	SC.Org.Transplanted	Neoplastic	T	Cycling	0.51074	0.5	NPC2	0.864955	Regional.OPC	0.687804
T__S3_PT4878_7_GCTTGGGTCGTGACTA-1	SeuratProject	7948	2816	0.691998	9	LB4878	PT4878_7	Base Media + B27	M3+B27	FBS	9	SC.Org.Transplanted	Neoplastic	T	Neuronal	1	1	NPC2	1.38558	Regional.NPC	0.894382
T__S3_PT4878_7_GCTTGGGTCTTCGGAA-1	SeuratProject	8957	3093	2.96974	20	LB4878	PT4878_7	Base Media + B27	M3+B27	FBS	20	SC.Org.Transplanted	Neoplastic	T	Microglia	0.308932	0.3	AC	0.9098	Regional.OPC	0.725029
T__S3_PT4878_7_GCTTTCGCACTAACCA-1	SeuratProject	5494	1933	0.0182017	35	LB4878	PT4878_7	Base Media + B27	M3+B27	FBS	35	SC.Org.Transplanted	Neoplastic	T	Neuronal	0.694468	0.7	NPC2	0.760752	Reactive.Hypoxia	0.770896
T__S3_PT4878_7_GCTTTCGGTACAAAGT-1	SeuratProject	12338	4199	1.46701	13	LB4878	PT4878_7	Base Media + B27	M3+B27	FBS	13	SC.Org.Transplanted	Neoplastic	T	Cycling	1	1	G1S	1.04356	Radial.Glia	0.706567
T__S3_PT4878_7_GCTTTCGTCGAAATCC-1	SeuratProject	5421	2185	2.08449	8	LB4878	PT4878_7	Base Media + B27	M3+B27	FBS	8	SC.Org.Transplanted	Neoplastic	T	Astrocyte	0.605839	0.6	AC	0.821863	Regional.OPC	0.632428
T__S3_PT4878_7_GGAACCCAGTCTCTGA-1	SeuratProject	8274	3180	1.80082	5	LB4878	PT4878_7	Base Media + B27	M3+B27	FBS	5	SC.Org.Transplanted	Neoplastic	T	Neuronal	0.728075	0.7	NPC1	0.850335	Reactive.Hypoxia	0.623283
T__S3_PT4878_7_GGAACCCGTGTATTGC-1	SeuratProject	8669	3658	1.10739	24	LB4878	PT4878_7	Base Media + B27	M3+B27	FBS	24	SC.Org.Transplanted	Neoplastic	T	Astrocyte	0.945184	0.9	AC	1.04647	Reactive.Hypoxia	0.843049
T__S3_PT4878_7_GGAACCCTCCGGACTG-1	SeuratProject	5853	2345	0.0170853	20	LB4878	PT4878_7	Base Media + B27	M3+B27	FBS	20	SC.Org.Transplanted	Neoplastic	T	Microglia	0.796218	0.8	MES2	0.806971	Reactive.Hypoxia	0.933213
T__S3_PT4878_7_GGAACCCTCTACTATC-1	SeuratProject	17181	4079	0	20	LB4878	PT4878_7	Base Media + B27	M3+B27	FBS	20	SC.Org.Transplanted	Neoplastic	T	Neuronal	0.861677	0.9	NPC2	1.1257	Reactive.Hypoxia	0.806182
T__S3_PT4878_7_GGAAGTGGTCTAGATC-1	SeuratProject	8026	3366	0.897084	29	LB4878	PT4878_7	Base Media + B27	M3+B27	FBS	29	SC.Org.Transplanted	Neoplastic	T	Astrocyte	0.91067	0.9	AC	1.68094	Regional.OPC	1.12076
T__S3_PT4878_7_GGAAGTGGTTCTCCAC-1	SeuratProject	6432	2496	0.357587	35	LB4878	PT4878_7	Base Media + B27	M3+B27	FBS	35	SC.Org.Transplanted	Neoplastic	T	Cycling	0.440349	0.4	NPC2	0.953193	Reactive.Hypoxia	0.897565
T__S3_PT4878_7_GGAAGTGTCATCTGTT-1	SeuratProject	9595	3522	1.95935	27	LB4878	PT4878_7	Base Media + B27	M3+B27	FBS	27	SC.Org.Transplanted	Neoplastic	T	Neuronal	0.507349	0.5	AC	0.842237	Regional.OPC	0.700839
T__S3_PT4878_7_GGAATCTAGCACCTGC-1	SeuratProject	1766	1064	0.509626	9	LB4878	PT4878_7	Base Media + B27	M3+B27	FBS	9	SC.Org.Transplanted	Neoplastic	T	Neuronal	0.906424	0.9	NPC2	0.874538	Regional.NPC	0.344818
T__S3_PT4878_7_GGAATCTAGGAACTCG-1	SeuratProject	4533	1956	0.0220604	35	LB4878	PT4878_7	Base Media + B27	M3+B27	FBS	35	SC.Org.Transplanted	Neoplastic	T	Cycling	0.520236	0.5	NPC1	0.876744	Reactive.Hypoxia	0.812261
T__S3_PT4878_7_GGAATCTCAAGGCAAC-1	SeuratProject	7643	2957	1.7009	1	LB4878	PT4878_7	Base Media + B27	M3+B27	FBS	1	SC.Org.Transplanted	Neoplastic	T	Astrocyte	0.619908	0.6	AC	0.815603	Radial.Glia	0.735376
T__S3_PT4878_7_GGAATCTCAGTTGTCA-1	SeuratProject	3267	1585	0.459137	2	LB4878	PT4878_7	Base Media + B27	M3+B27	FBS	2	SC.Org.Transplanted	Neoplastic	T	Neuronal	1	1	NPC2	1.23106	Regional.NPC	0.965694
T__S3_PT4878_7_GGAATCTCATGTTTGG-1	SeuratProject	5203	2025	0.0384394	35	LB4878	PT4878_7	Base Media + B27	M3+B27	FBS	35	SC.Org.Transplanted	Neoplastic	T	Neuronal	0.476998	0.5	NPC2	0.765341	Reactive.Hypoxia	0.75469
T__S3_PT4878_7_GGAATCTGTCTCACGG-1	SeuratProject	13351	4551	0.868849	29	LB4878	PT4878_7	Base Media + B27	M3+B27	FBS	29	SC.Org.Transplanted	Neoplastic	T	Astrocyte	0.971683	1	AC	1.68787	Regional.OPC	0.894785
T__S3_PT4878_7_GGAATCTTCTTGGAAC-1	SeuratProject	7681	3041	1.27588	1	LB4878	PT4878_7	Base Media + B27	M3+B27	FBS	1	SC.Org.Transplanted	Neoplastic	T	Astrocyte	0.533013	0.5	AC	0.986623	Reactive.Hypoxia	0.672211
T__S3_PT4878_7_GGAATGGGTTCTAACG-1	SeuratProject	7557	2713	1.38944	35	LB4878	PT4878_7	Base Media + B27	M3+B27	FBS	35	SC.Org.Transplanted	Neoplastic	T	Cycling	0.468201	0.5	NPC2	0.915635	Reactive.Hypoxia	0.740327
T__S3_PT4878_7_GGAATGGTCCAATCCC-1	SeuratProject	5272	2520	0	52	LB4878	PT4878_7	Base Media + B27	M3+B27	FBS	52	SC.Org.Transplanted	Neoplastic	T	Neuronal	0.994394	1	NPC2	0.889817	Reactive.Hypoxia	0.438654
T__S3_PT4878_7_GGACGTCAGATGGGCT-1	SeuratProject	11367	3853	2.23454	13	LB4878	PT4878_7	Base Media + B27	M3+B27	FBS	13	SC.Org.Transplanted	Neoplastic	T	Cycling	1	1	G1S	0.885241	Reactive.Hypoxia	0.571838
T__S3_PT4878_7_GGACGTCGTCGAACAG-1	SeuratProject	7318	2684	1.53047	8	LB4878	PT4878_7	Base Media + B27	M3+B27	FBS	8	SC.Org.Transplanted	Neoplastic	T	Neuronal	0.516056	0.5	AC	0.635712	Reactive.Hypoxia	0.799194
T__S3_PT4878_7_GGACGTCTCAAGTCTG-1	SeuratProject	8175	3019	1.93272	1	LB4878	PT4878_7	Base Media + B27	M3+B27	FBS	1	SC.Org.Transplanted	Neoplastic	T	Astrocyte	0.551075	0.6	AC	0.911503	Reactive.Hypoxia	0.573395
T__S3_PT4878_7_GGACGTCTCAGCCTCT-1	SeuratProject	4386	1824	0.0683995	35	LB4878	PT4878_7	Base Media + B27	M3+B27	FBS	35	SC.Org.Transplanted	Neoplastic	T	Cycling	0.509077	0.5	NPC2	1.16483	Reactive.Hypoxia	0.69264
T__S3_PT4878_7_GGACGTCTCATTGCTT-1	SeuratProject	14150	4461	0.975265	13	LB4878	PT4878_7	Base Media + B27	M3+B27	FBS	13	SC.Org.Transplanted	Neoplastic	T	Cycling	1	1	G1S	1.09232	Radial.Glia	0.802976
T__S3_PT4878_7_GGACGTCTCTGTGCAA-1	SeuratProject	6097	2531	1.55814	5	LB4878	PT4878_7	Base Media + B27	M3+B27	FBS	5	SC.Org.Transplanted	Neoplastic	T	Neuronal	0.843992	0.8	NPC2	0.877358	Reactive.Hypoxia	0.592393
T__S3_PT4878_7_GGAGAACAGCCTCGTG-1	SeuratProject	3231	1495	0.0928505	35	LB4878	PT4878_7	Base Media + B27	M3+B27	FBS	35	SC.Org.Transplanted	Neoplastic	T	Neuronal	0.63787	0.6	NPC2	0.901355	Reactive.Hypoxia	0.708738
T__S3_PT4878_7_GGAGAACCATACCGTA-1	SeuratProject	10304	3566	1.80512	13	LB4878	PT4878_7	Base Media + B27	M3+B27	FBS	13	SC.Org.Transplanted	Neoplastic	T	Cycling	1	1	G2M	0.845197	Reactive.Hypoxia	0.56643
T__S3_PT4878_7_GGAGAACGTTGGGTAG-1	SeuratProject	8458	3352	1.20596	24	LB4878	PT4878_7	Base Media + B27	M3+B27	FBS	24	SC.Org.Transplanted	Neoplastic	T	Astrocyte	0.967052	1	AC	1.38996	Regional.OPC	0.866362
T__S3_PT4878_7_GGAGAACTCACCATAG-1	SeuratProject	11813	4080	0.32168	13	LB4878	PT4878_7	Base Media + B27	M3+B27	FBS	13	SC.Org.Transplanted	Neoplastic	T	Cycling	1	1	G2M	1.07213	Reactive.Hypoxia	0.723432
T__S3_PT4878_7_GGAGAACTCGTGAGAG-1	SeuratProject	3412	1788	0.381008	20	LB4878	PT4878_7	Base Media + B27	M3+B27	FBS	20	SC.Org.Transplanted	Neoplastic	T	Vascular	0.655472	0.7	AC	1.02865	Regional.OPC	0.903594
T__S3_PT4878_7_GGAGAACTCTTAGTTC-1	SeuratProject	9460	3626	1.97674	27	LB4878	PT4878_7	Base Media + B27	M3+B27	FBS	27	SC.Org.Transplanted	Neoplastic	T	Cycling	0.480012	0.5	AC	0.89733	Regional.OPC	0.77043
T__S3_PT4878_7_GGAGATGAGGCTCACC-1	SeuratProject	7037	2967	0.682109	34	LB4878	PT4878_7	Base Media + B27	M3+B27	FBS	34	SC.Org.Transplanted	Neoplastic	T	Astrocyte	0.903159	0.9	AC	1.11372	Regional.OPC	0.836861
T__S3_PT4878_7_GGAGATGCAATAACGA-1	SeuratProject	10360	2772	0.00965251	35	LB4878	PT4878_7	Base Media + B27	M3+B27	FBS	35	SC.Org.Transplanted	Neoplastic	T	Neuronal	0.261579	0.3	AC	0.796455	Reactive.Hypoxia	0.854114
T__S3_PT4878_7_GGAGATGCAATTGAAG-1	SeuratProject	3897	1684	0.0769823	35	LB4878	PT4878_7	Base Media + B27	M3+B27	FBS	35	SC.Org.Transplanted	Neoplastic	T	Neuronal	0.35615	0.4	NPC2	0.909846	Reactive.Hypoxia	0.747196
T__S3_PT4878_7_GGAGATGCACATTACG-1	SeuratProject	6631	3149	1.13105	13	LB4878	PT4878_7	Base Media + B27	M3+B27	FBS	13	SC.Org.Transplanted	Neoplastic	T	Cycling	1	1	AC	0.912565	Regional.OPC	0.749385
T__S3_PT4878_7_GGAGATGGTCTAATCG-1	SeuratProject	8678	3071	3.11132	1	LB4878	PT4878_7	Base Media + B27	M3+B27	FBS	1	SC.Org.Transplanted	Neoplastic	T	Astrocyte	0.792308	0.8	AC	1.17567	Radial.Glia	0.709769
T__S3_PT4878_7_GGAGCAAAGACGATAT-1	SeuratProject	7967	3105	0.953935	1	LB4878	PT4878_7	Base Media + B27	M3+B27	FBS	1	SC.Org.Transplanted	Neoplastic	T	Astrocyte	0.818412	0.8	AC	0.904122	Radial.Glia	0.761807
T__S3_PT4878_7_GGAGCAAAGGCTTTCA-1	SeuratProject	20181	4288	0.331995	35	LB4878	PT4878_7	Base Media + B27	M3+B27	FBS	35	SC.Org.Transplanted	Neoplastic	T	Neuronal	0.420326	0.4	NPC2	0.853857	Reactive.Hypoxia	0.811027
T__S3_PT4878_7_GGAGCAAGTGTGCCTG-1	SeuratProject	10198	3518	1.24534	17	LB4878	PT4878_7	Base Media + B27	M3+B27	FBS	17	SC.Org.Transplanted	Neoplastic	T	Cycling	1	1	G2M	1.66287	Regional.OPC	0.68643
T__S3_PT4878_7_GGAGCAATCATAGCAC-1	SeuratProject	17625	4516	0.93617	13	LB4878	PT4878_7	Base Media + B27	M3+B27	FBS	13	SC.Org.Transplanted	Neoplastic	T	Cycling	1	1	G1S	0.958654	Radial.Glia	0.640142
T__S3_PT4878_7_GGAGCAATCTACCAGA-1	SeuratProject	6736	2520	0.0890736	35	LB4878	PT4878_7	Base Media + B27	M3+B27	FBS	35	SC.Org.Transplanted	Neoplastic	T	Neuronal	0.913481	0.9	NPC2	1.04095	Reactive.Hypoxia	0.839511
T__S3_PT4878_7_GGAGGATAGTTACGAA-1	SeuratProject	3119	1449	0.0961847	35	LB4878	PT4878_7	Base Media + B27	M3+B27	FBS	35	SC.Org.Transplanted	Neoplastic	T	Neuronal	0.569838	0.6	NPC2	0.885302	Reactive.Hypoxia	0.628637
T__S3_PT4878_7_GGAGGATGTCACCACG-1	SeuratProject	9629	3749	1.73434	1	LB4878	PT4878_7	Base Media + B27	M3+B27	FBS	1	SC.Org.Transplanted	Neoplastic	T	Cycling	0.862419	0.9	AC	1.12488	Radial.Glia	0.82419
T__S3_PT4878_7_GGAGGATGTCGAGTTT-1	SeuratProject	9059	3491	0.364279	16	LB4878	PT4878_7	Base Media + B27	M3+B27	FBS	16	SC.Org.Transplanted	Neoplastic	T	Microglia	0.795757	0.8	MES2	0.973447	Reactive.Hypoxia	0.951087
T__S3_PT4878_7_GGAGGATTCTGGAGAG-1	SeuratProject	8212	2745	2.31369	5	LB4878	PT4878_7	Base Media + B27	M3+B27	FBS	5	SC.Org.Transplanted	Neoplastic	T	Neuronal	0.841813	0.8	NPC1	0.886621	Reactive.Hypoxia	0.528996
T__S3_PT4878_7_GGAGGTAAGTAGTCAA-1	SeuratProject	4749	1987	0.0421141	35	LB4878	PT4878_7	Base Media + B27	M3+B27	FBS	35	SC.Org.Transplanted	Neoplastic	T	Neuronal	0.388033	0.4	AC	0.91092	Regional.OPC	0.750786
T__S3_PT4878_7_GGAGGTAGTGATATAG-1	SeuratProject	3770	1641	0.0265252	35	LB4878	PT4878_7	Base Media + B27	M3+B27	FBS	35	SC.Org.Transplanted	Neoplastic	T	Astrocyte	0.837776	0.8	AC	1.04133	Radial.Glia	0.775201
T__S3_PT4878_7_GGAGGTAGTTCACGAT-1	SeuratProject	5645	2709	0.708592	34	LB4878	PT4878_7	Base Media + B27	M3+B27	FBS	34	SC.Org.Transplanted	Neoplastic	T	Astrocyte	0.888957	0.9	AC	1.02653	Regional.OPC	0.717332
T__S3_PT4878_7_GGATCTAAGACAAGCC-1	SeuratProject	3642	1604	0.21966	35	LB4878	PT4878_7	Base Media + B27	M3+B27	FBS	35	SC.Org.Transplanted	Neoplastic	T	Neuronal	0.767262	0.8	NPC2	1.23382	Reactive.Hypoxia	0.707554
T__S3_PT4878_7_GGATCTACAACAACAA-1	SeuratProject	3280	1679	4.48171	24	LB4878	PT4878_7	Base Media + B27	M3+B27	FBS	24	SC.Org.Transplanted	Neoplastic	T	Astrocyte	0.942639	0.9	AC	1.25126	Regional.OPC	0.851782
T__S3_PT4878_7_GGATCTACATCGTTCC-1	SeuratProject	6673	2799	1.78331	5	LB4878	PT4878_7	Base Media + B27	M3+B27	FBS	5	SC.Org.Transplanted	Neoplastic	T	Cycling	1	1	G1S	1.21602	Reactive.Hypoxia	0.534233
T__S3_PT4878_7_GGATCTAGTCTAACGT-1	SeuratProject	10245	3826	1.37628	13	LB4878	PT4878_7	Base Media + B27	M3+B27	FBS	13	SC.Org.Transplanted	Neoplastic	T	Cycling	1	1	G1S	1.15427	Radial.Glia	0.759519
T__S3_PT4878_7_GGATCTAGTTAAGTCC-1	SeuratProject	3703	1593	0.0270051	35	LB4878	PT4878_7	Base Media + B27	M3+B27	FBS	35	SC.Org.Transplanted	Neoplastic	T	Neuronal	0.824212	0.8	NPC2	0.890341	Reactive.Hypoxia	0.662906
T__S3_PT4878_7_GGATCTAGTTTGTTCT-1	SeuratProject	16881	5018	0.699011	1	LB4878	PT4878_7	Base Media + B27	M3+B27	FBS	1	SC.Org.Transplanted	Neoplastic	T	Astrocyte	0.889309	0.9	AC	1.04253	Regional.OPC	0.774554
T__S3_PT4878_7_GGATCTATCATTCGTT-1	SeuratProject	3448	1643	1.1891	35	LB4878	PT4878_7	Base Media + B27	M3+B27	FBS	35	SC.Org.Transplanted	Neoplastic	T	Neuronal	0.804328	0.8	NPC2	0.659441	Reactive.Hypoxia	0.652414
T__S3_PT4878_7_GGATCTATCGCACGGT-1	SeuratProject	5427	2536	2.50599	13	LB4878	PT4878_7	Base Media + B27	M3+B27	FBS	13	SC.Org.Transplanted	Neoplastic	T	Cycling	1	1	G1S	1.17115	Reactive.Hypoxia	0.581995
T__S3_PT4878_7_GGATGTTCACTTACAG-1	SeuratProject	8381	3508	1.02613	24	LB4878	PT4878_7	Base Media + B27	M3+B27	FBS	24	SC.Org.Transplanted	Neoplastic	T	Astrocyte	0.986763	1	AC	1.58186	Radial.Glia	0.82148
T__S3_PT4878_7_GGCACGTAGGTGCCAA-1	SeuratProject	8239	2897	3.03435	8	LB4878	PT4878_7	Base Media + B27	M3+B27	FBS	8	SC.Org.Transplanted	Neoplastic	T	Neuronal	0.385386	0.4	AC	0.707055	Radial.Glia	0.730893
T__S3_PT4878_7_GGCACGTGTCTACAGT-1	SeuratProject	6036	2468	0.977469	5	LB4878	PT4878_7	Base Media + B27	M3+B27	FBS	5	SC.Org.Transplanted	Neoplastic	T	Neuronal	0.656207	0.7	NPC1	0.869365	Reactive.Hypoxia	0.69193
T__S3_PT4878_7_GGCAGTCCAATTCTCT-1	SeuratProject	3621	1604	2.43027	8	LB4878	PT4878_7	Base Media + B27	M3+B27	FBS	8	SC.Org.Transplanted	Neoplastic	T	oRG	0.799101	0.8	AC	1.21782	Radial.Glia	0.650318
T__S3_PT4878_7_GGCAGTCGTTACCTTT-1	SeuratProject	9099	3363	2.05517	17	LB4878	PT4878_7	Base Media + B27	M3+B27	FBS	17	SC.Org.Transplanted	Neoplastic	T	Cycling	1	1	G2M	1.57187	Radial.Glia	0.62802
T__S3_PT4878_7_GGCAGTCGTTACGATC-1	SeuratProject	7659	2859	1.09675	8	LB4878	PT4878_7	Base Media + B27	M3+B27	FBS	8	SC.Org.Transplanted	Neoplastic	T	Neuronal	0.271622	0.3	AC	0.931333	Reactive.Hypoxia	0.703896
T__S3_PT4878_7_GGCAGTCTCCACTGAA-1	SeuratProject	3521	1655	0.482817	35	LB4878	PT4878_7	Base Media + B27	M3+B27	FBS	35	SC.Org.Transplanted	Neoplastic	T	Neuronal	0.698421	0.7	NPC2	1.00469	Reactive.Hypoxia	0.720926
T__S3_PT4878_7_GGCGTCACATGGGAAC-1	SeuratProject	7134	2826	0.0280348	16	LB4878	PT4878_7	Base Media + B27	M3+B27	FBS	16	SC.Org.Transplanted	Neoplastic	T	Vascular	0.904583	0.9	MES2	0.92567	Reactive.Hypoxia	0.866238
T__S3_PT4878_7_GGCGTCAGTATCCTTT-1	SeuratProject	7823	3336	0.677489	20	LB4878	PT4878_7	Base Media + B27	M3+B27	FBS	20	SC.Org.Transplanted	Neoplastic	T	Vascular	0.425658	0.4	AC	0.86413	Reactive.Hypoxia	0.774059
T__S3_PT4878_7_GGCTGTGAGGCTTTCA-1	SeuratProject	3177	1474	0.220334	20	LB4878	PT4878_7	Base Media + B27	M3+B27	FBS	20	SC.Org.Transplanted	Neoplastic	T	Microglia	0.349662	0.3	NPC2	0.742692	Reactive.Hypoxia	0.799428
T__S3_PT4878_7_GGCTGTGCACCGTGCA-1	SeuratProject	14050	3781	1.42349	13	LB4878	PT4878_7	Base Media + B27	M3+B27	FBS	13	SC.Org.Transplanted	Neoplastic	T	Cycling	1	1	G1S	0.792173	Reactive.Hypoxia	0.508423
T__S3_PT4878_7_GGCTGTGCATTGGGAG-1	SeuratProject	5531	2179	1.51871	35	LB4878	PT4878_7	Base Media + B27	M3+B27	FBS	35	SC.Org.Transplanted	Neoplastic	T	Neuronal	0.385122	0.4	AC	0.849107	Reactive.Hypoxia	0.721677
T__S3_PT4878_7_GGCTGTGGTATATGGA-1	SeuratProject	10464	3515	0.172018	20	LB4878	PT4878_7	Base Media + B27	M3+B27	FBS	20	SC.Org.Transplanted	Neoplastic	T	Vascular	0.373764	0.4	MES2	0.849579	Reactive.Hypoxia	0.780081
T__S3_PT4878_7_GGCTGTGTCATGCATG-1	SeuratProject	9081	3367	3.24854	13	LB4878	PT4878_7	Base Media + B27	M3+B27	FBS	13	SC.Org.Transplanted	Neoplastic	T	Cycling	1	1	G1S	0.923118	Radial.Glia	0.620779
T__S3_PT4878_7_GGCTGTGTCGAAGCCC-1	SeuratProject	7612	2558	0.0262743	2	LB4878	PT4878_7	Base Media + B27	M3+B27	FBS	2	SC.Org.Transplanted	Neoplastic	T	Neuronal	1	1	NPC2	1.21274	Regional.NPC	0.961184
T__S3_PT4878_7_GGCTTGGCACTTGGGC-1	SeuratProject	7806	2750	3.1258	8	LB4878	PT4878_7	Base Media + B27	M3+B27	FBS	8	SC.Org.Transplanted	Neoplastic	T	oRG	0.369992	0.4	AC	0.775916	Radial.Glia	0.651767
T__S3_PT4878_7_GGCTTGGGTCGGTGAA-1	SeuratProject	5700	2265	0.210526	35	LB4878	PT4878_7	Base Media + B27	M3+B27	FBS	35	SC.Org.Transplanted	Neoplastic	T	Neuronal	0.637775	0.6	AC	0.993301	Reactive.Hypoxia	0.89114
T__S3_PT4878_7_GGCTTGGGTCTCTCAC-1	SeuratProject	3817	1485	1.02174	13	LB4878	PT4878_7	Base Media + B27	M3+B27	FBS	13	SC.Org.Transplanted	Neoplastic	T	Cycling	1	1	G2M	0.67009	Regional.OPC	0.666772
T__S3_PT4878_7_GGCTTGGGTGACAACG-1	SeuratProject	8105	3135	1.25848	13	LB4878	PT4878_7	Base Media + B27	M3+B27	FBS	13	SC.Org.Transplanted	Neoplastic	T	Cycling	1	1	NPC2	1.18445	Regional.NPC	0.509079
T__S3_PT4878_7_GGCTTGGTCAAGGCTT-1	SeuratProject	5849	2235	0.0170969	24	LB4878	PT4878_7	Base Media + B27	M3+B27	FBS	24	SC.Org.Transplanted	Neoplastic	T	Vascular	0.929547	0.9	MES2	1.03928	Reactive.Hypoxia	0.911637
T__S3_PT4878_7_GGCTTGGTCAATCTTC-1	SeuratProject	3894	1687	0.436569	35	LB4878	PT4878_7	Base Media + B27	M3+B27	FBS	35	SC.Org.Transplanted	Neoplastic	T	Neuronal	0.504824	0.5	NPC2	0.711728	Reactive.Hypoxia	0.753415
T__S3_PT4878_7_GGCTTTCAGCTTGTTG-1	SeuratProject	13086	4134	0.886444	13	LB4878	PT4878_7	Base Media + B27	M3+B27	FBS	13	SC.Org.Transplanted	Neoplastic	T	Cycling	1	1	G1S	1.06188	Reactive.Hypoxia	0.567442
T__S3_PT4878_7_GGCTTTCAGTGGTTAA-1	SeuratProject	3708	1671	0.0809061	35	LB4878	PT4878_7	Base Media + B27	M3+B27	FBS	35	SC.Org.Transplanted	Neoplastic	T	Astrocyte	0.497488	0.5	NPC2	1.07351	Regional.OPC	0.950995
T__S3_PT4878_7_GGCTTTCGTGGATACG-1	SeuratProject	5863	2334	1.21098	4	LB4878	PT4878_7	Base Media + B27	M3+B27	FBS	4	SC.Org.Transplanted	Neoplastic	T	Neuronal	0.625043	0.6	AC	0.756761	Radial.Glia	0.54711
T__S3_PT4878_7_GGCTTTCGTTATAGAG-1	SeuratProject	6608	2791	1.13499	1	LB4878	PT4878_7	Base Media + B27	M3+B27	FBS	1	SC.Org.Transplanted	Neoplastic	T	Astrocyte	0.888984	0.9	AC	1.11437	Reactive.Hypoxia	0.720607
T__S3_PT4878_7_GGCTTTCTCATTGCGA-1	SeuratProject	10148	3584	1.94127	5	LB4878	PT4878_7	Base Media + B27	M3+B27	FBS	5	SC.Org.Transplanted	Neoplastic	T	Neuronal	0.839564	0.8	NPC1	0.850984	Reactive.Hypoxia	0.598654
T__S3_PT4878_7_GGGAAGTAGGCGAAGG-1	SeuratProject	7940	2690	1.3728	35	LB4878	PT4878_7	Base Media + B27	M3+B27	FBS	35	SC.Org.Transplanted	Neoplastic	T	Neuronal	0.530519	0.5	NPC2	0.939511	Reactive.Hypoxia	0.789259
T__S3_PT4878_7_GGGACAAAGCGAGTCA-1	SeuratProject	3454	1542	0.231616	35	LB4878	PT4878_7	Base Media + B27	M3+B27	FBS	35	SC.Org.Transplanted	Neoplastic	T	Neuronal	0.451288	0.5	NPC2	0.925739	Reactive.Hypoxia	0.759222
T__S3_PT4878_7_GGGACAACAGCGGATA-1	SeuratProject	3935	1816	0.0508259	35	LB4878	PT4878_7	Base Media + B27	M3+B27	FBS	35	SC.Org.Transplanted	Neoplastic	T	Neuronal	0.512947	0.5	NPC2	0.961912	Reactive.Hypoxia	0.739244
T__S3_PT4878_7_GGGACAAGTATCGCGC-1	SeuratProject	1676	1041	0.0596659	20	LB4878	PT4878_7	Base Media + B27	M3+B27	FBS	20	SC.Org.Transplanted	Neoplastic	T	Vascular	0.431498	0.4	AC	0.789285	Reactive.Hypoxia	0.604984
T__S3_PT4878_7_GGGACAAGTATGACAA-1	SeuratProject	12356	4057	1.29492	1	LB4878	PT4878_7	Base Media + B27	M3+B27	FBS	1	SC.Org.Transplanted	Neoplastic	T	Astrocyte	0.908566	0.9	AC	1.22394	Regional.OPC	0.779048
T__S3_PT4878_7_GGGACCTTCCCGAAAT-1	SeuratProject	6900	3049	2.01449	17	LB4878	PT4878_7	Base Media + B27	M3+B27	FBS	17	SC.Org.Transplanted	Neoplastic	T	Cycling	1	1	G2M	1.18239	Radial.Glia	0.592907
T__S3_PT4878_7_GGGACCTTCCCGAGAC-1	SeuratProject	3236	1514	0.092707	20	LB4878	PT4878_7	Base Media + B27	M3+B27	FBS	20	SC.Org.Transplanted	Neoplastic	T	Vascular	0.34777	0.3	MES2	0.645079	Reactive.Immune	0.480616
T__S3_PT4878_7_GGGACCTTCCTATGGA-1	SeuratProject	11383	3677	0.799438	27	LB4878	PT4878_7	Base Media + B27	M3+B27	FBS	27	SC.Org.Transplanted	Neoplastic	T	Cycling	1	1	G1S	0.925149	Reactive.Hypoxia	0.738354
T__S3_PT4878_7_GGGACCTTCGTGTCAA-1	SeuratProject	4086	1826	0.146843	35	LB4878	PT4878_7	Base Media + B27	M3+B27	FBS	35	SC.Org.Transplanted	Neoplastic	T	Microglia	0.406298	0.4	NPC2	0.9307	Reactive.Hypoxia	0.794364
T__S3_PT4878_7_GGGACTCAGACAGCTG-1	SeuratProject	3983	1713	0.276174	8	LB4878	PT4878_7	Base Media + B27	M3+B27	FBS	8	SC.Org.Transplanted	Neoplastic	T	Neuronal	0.655175	0.7	NPC2	0.887205	Reactive.Hypoxia	0.751925
T__S3_PT4878_7_GGGACTCGTCGCGGTT-1	SeuratProject	3957	1759	0.101087	35	LB4878	PT4878_7	Base Media + B27	M3+B27	FBS	35	SC.Org.Transplanted	Neoplastic	T	Cycling	0.46634	0.5	NPC1	0.709361	Reactive.Hypoxia	0.82371
T__S3_PT4878_7_GGGACTCTCATGCCAA-1	SeuratProject	5488	1251	0.0546647	16	LB4878	PT4878_7	Base Media + B27	M3+B27	FBS	16	SC.Org.Transplanted	Neoplastic	T	Vascular	0.653682	0.7	MES2	0.894485	Reactive.Hypoxia	0.769745
T__S3_PT4878_7_GGGAGATAGGATGAGA-1	SeuratProject	15322	4311	1.68385	1	LB4878	PT4878_7	Base Media + B27	M3+B27	FBS	1	SC.Org.Transplanted	Neoplastic	T	Astrocyte	0.904306	0.9	AC	1.28924	Regional.OPC	0.850721
T__S3_PT4878_7_GGGAGATCACCATATG-1	SeuratProject	8965	3242	0.925823	1	LB4878	PT4878_7	Base Media + B27	M3+B27	FBS	1	SC.Org.Transplanted	Neoplastic	T	Astrocyte	0.924094	0.9	AC	1.2596	Regional.OPC	0.791731
T__S3_PT4878_7_GGGAGATGTCTTGCGG-1	SeuratProject	8270	2920	1.42684	13	LB4878	PT4878_7	Base Media + B27	M3+B27	FBS	13	SC.Org.Transplanted	Neoplastic	T	Cycling	1	1	NPC2	1.15215	Regional.NPC	0.611697
T__S3_PT4878_7_GGGAGATTCAGCGCAC-1	SeuratProject	5404	2236	2.27609	17	LB4878	PT4878_7	Base Media + B27	M3+B27	FBS	17	SC.Org.Transplanted	Neoplastic	T	Cycling	1	1	G2M	1.41234	Reactive.Hypoxia	0.686999
T__S3_PT4878_7_GGGAGATTCGAGATAA-1	SeuratProject	5373	2256	0.223339	16	LB4878	PT4878_7	Base Media + B27	M3+B27	FBS	16	SC.Org.Transplanted	Neoplastic	T	Neuronal	0.557608	0.6	NPC2	0.806063	Reactive.Hypoxia	0.692639
T__S3_PT4878_7_GGGAGATTCTTCGTGC-1	SeuratProject	5722	2607	1.29325	8	LB4878	PT4878_7	Base Media + B27	M3+B27	FBS	8	SC.Org.Transplanted	Neoplastic	T	Astrocyte	0.839244	0.8	AC	0.970568	Reactive.Hypoxia	0.754698
T__S3_PT4878_7_GGGAGTAAGCCACTCG-1	SeuratProject	4665	1764	0.192926	35	LB4878	PT4878_7	Base Media + B27	M3+B27	FBS	35	SC.Org.Transplanted	Neoplastic	T	Neuronal	0.658976	0.7	NPC2	0.911794	Reactive.Hypoxia	0.76699
T__S3_PT4878_7_GGGAGTAAGTCCTGTA-1	SeuratProject	4879	1867	0	35	LB4878	PT4878_7	Base Media + B27	M3+B27	FBS	35	SC.Org.Transplanted	Neoplastic	T	Neuronal	0.669897	0.7	NPC2	0.844989	Regional.OPC	0.752543
T__S3_PT4878_7_GGGAGTAAGTTCGGTT-1	SeuratProject	10210	3158	0.00979432	35	LB4878	PT4878_7	Base Media + B27	M3+B27	FBS	35	SC.Org.Transplanted	Neoplastic	T	Cycling	0.922864	0.9	AC	0.994881	Reactive.Hypoxia	0.827714
T__S3_PT4878_7_GGGAGTACAGACCTGC-1	SeuratProject	14386	4440	1.23036	13	LB4878	PT4878_7	Base Media + B27	M3+B27	FBS	13	SC.Org.Transplanted	Neoplastic	T	Cycling	1	1	G1S	1.07138	Radial.Glia	0.641523
T__S3_PT4878_7_GGGAGTACAGTGTATC-1	SeuratProject	10943	3800	1.04176	1	LB4878	PT4878_7	Base Media + B27	M3+B27	FBS	1	SC.Org.Transplanted	Neoplastic	T	Astrocyte	0.81446	0.8	AC	1.11514	Regional.OPC	0.743853
T__S3_PT4878_7_GGGAGTAGTCATCGCG-1	SeuratProject	7352	2811	2.25789	1	LB4878	PT4878_7	Base Media + B27	M3+B27	FBS	1	SC.Org.Transplanted	Neoplastic	T	Astrocyte	0.915365	0.9	AC	1.12852	Radial.Glia	0.676783
T__S3_PT4878_7_GGGAGTAGTTGTCTAG-1	SeuratProject	10365	3675	1.09021	1	LB4878	PT4878_7	Base Media + B27	M3+B27	FBS	1	SC.Org.Transplanted	Neoplastic	T	Astrocyte	0.801359	0.8	AC	1.58925	Regional.OPC	1.06696
T__S3_PT4878_7_GGGAGTATCCGATAAC-1	SeuratProject	5029	2350	1.35216	1	LB4878	PT4878_7	Base Media + B27	M3+B27	FBS	1	SC.Org.Transplanted	Neoplastic	T	Cycling	0.434064	0.4	AC	0.779619	Reactive.Hypoxia	0.711529
T__S3_PT4878_7_GGGAGTATCCGTATAG-1	SeuratProject	14360	3632	0.724234	35	LB4878	PT4878_7	Base Media + B27	M3+B27	FBS	35	SC.Org.Transplanted	Neoplastic	T	Cycling	0.353811	0.4	NPC2	0.928125	Reactive.Hypoxia	0.815412
T__S3_PT4878_7_GGGATCCAGAAGGATG-1	SeuratProject	10343	2682	0	20	LB4878	PT4878_7	Base Media + B27	M3+B27	FBS	20	SC.Org.Transplanted	Neoplastic	T	Microglia	0.854446	0.9	MES2	1.0076	Reactive.Hypoxia	0.631315
T__S3_PT4878_7_GGGATCCAGCTGAAGC-1	SeuratProject	5728	2127	0.0174581	35	LB4878	PT4878_7	Base Media + B27	M3+B27	FBS	35	SC.Org.Transplanted	Neoplastic	T	Neuronal	0.480951	0.5	AC	1.00559	Regional.NPC	0.752713
T__S3_PT4878_7_GGGATCCAGGTGGGTT-1	SeuratProject	6105	2062	0	35	LB4878	PT4878_7	Base Media + B27	M3+B27	FBS	35	SC.Org.Transplanted	Neoplastic	T	Neuronal	0.345755	0.3	NPC2	0.720922	Reactive.Hypoxia	0.717953
T__S3_PT4878_7_GGGATCCCATGCAGGA-1	SeuratProject	5527	2178	1.79121	8	LB4878	PT4878_7	Base Media + B27	M3+B27	FBS	8	SC.Org.Transplanted	Neoplastic	T	oRG	0.330021	0.3	AC	0.714509	Radial.Glia	0.620292
T__S3_PT4878_7_GGGATGACAGGAACCA-1	SeuratProject	5832	2501	1.76612	1	LB4878	PT4878_7	Base Media + B27	M3+B27	FBS	1	SC.Org.Transplanted	Neoplastic	T	Astrocyte	0.578685	0.6	AC	1.01783	Regional.OPC	0.850056
T__S3_PT4878_7_GGGATGAGTCGATGCC-1	SeuratProject	8167	3237	1.01629	1	LB4878	PT4878_7	Base Media + B27	M3+B27	FBS	1	SC.Org.Transplanted	Neoplastic	T	Astrocyte	0.879564	0.9	AC	1.50562	Regional.OPC	0.928158
T__S3_PT4878_7_GGGATGATCAGCAATC-1	SeuratProject	8823	3286	1.67743	1	LB4878	PT4878_7	Base Media + B27	M3+B27	FBS	1	SC.Org.Transplanted	Neoplastic	T	Astrocyte	0.924055	0.9	AC	1.1899	Regional.OPC	0.819678
T__S3_PT4878_7_GGGATGATCCAACCGG-1	SeuratProject	3701	1729	0.0540394	20	LB4878	PT4878_7	Base Media + B27	M3+B27	FBS	20	SC.Org.Transplanted	Neoplastic	T	Microglia	0.468722	0.5	NPC2	0.944275	Reactive.Hypoxia	0.836865
T__S3_PT4878_7_GGGCCATAGACCATTC-1	SeuratProject	13654	4135	1.4721	24	LB4878	PT4878_7	Base Media + B27	M3+B27	FBS	24	SC.Org.Transplanted	Neoplastic	T	Vascular	0.656657	0.7	MES2	0.920094	Reactive.Hypoxia	0.961254
T__S3_PT4878_7_GGGCCATAGAGTCGAC-1	SeuratProject	10299	3548	2.01961	1	LB4878	PT4878_7	Base Media + B27	M3+B27	FBS	1	SC.Org.Transplanted	Neoplastic	T	Astrocyte	0.889708	0.9	AC	0.989582	Radial.Glia	0.633429
T__S3_PT4878_7_GGGCCATCAGGAACCA-1	SeuratProject	2817	1325	9.40717	8	LB4878	PT4878_7	Base Media + B27	M3+B27	FBS	8	SC.Org.Transplanted	Neoplastic	T	oRG	0.447843	0.4	AC	0.994924	Regional.OPC	0.682012
T__S3_PT4878_7_GGGCCATCATGTGCCG-1	SeuratProject	15933	3949	0.577418	35	LB4878	PT4878_7	Base Media + B27	M3+B27	FBS	35	SC.Org.Transplanted	Neoplastic	T	Neuronal	0.515346	0.5	NPC2	1.00886	Reactive.Hypoxia	0.832342
T__S3_PT4878_7_GGGCGTTAGCTTCATG-1	SeuratProject	4154	2074	1.44439	1	LB4878	PT4878_7	Base Media + B27	M3+B27	FBS	1	SC.Org.Transplanted	Neoplastic	T	Astrocyte	0.851269	0.9	AC	1.18248	Regional.OPC	0.80854
T__S3_PT4878_7_GGGCGTTCACTCGATA-1	SeuratProject	3560	1597	0.561798	35	LB4878	PT4878_7	Base Media + B27	M3+B27	FBS	35	SC.Org.Transplanted	Neoplastic	T	Neuronal	0.326844	0.3	NPC2	0.664385	Reactive.Hypoxia	0.729781
T__S3_PT4878_7_GGGCGTTGTCGACGCT-1	SeuratProject	11075	3276	0.0180587	24	LB4878	PT4878_7	Base Media + B27	M3+B27	FBS	24	SC.Org.Transplanted	Neoplastic	T	Vascular	0.993694	1	MES2	1.00934	Reactive.Hypoxia	0.913429
T__S3_PT4878_7_GGGCTACAGAAGATCT-1	SeuratProject	9756	3170	1.29151	13	LB4878	PT4878_7	Base Media + B27	M3+B27	FBS	13	SC.Org.Transplanted	Neoplastic	T	Cycling	1	1	G1S	1.11442	Reactive.Hypoxia	0.605197
T__S3_PT4878_7_GGGCTACAGGTTATAG-1	SeuratProject	9986	3592	1.67234	1	LB4878	PT4878_7	Base Media + B27	M3+B27	FBS	1	SC.Org.Transplanted	Neoplastic	T	Astrocyte	0.835211	0.8	AC	1.36046	Radial.Glia	0.837612
T__S3_PT4878_7_GGGCTACAGTCTAACC-1	SeuratProject	9302	3386	3.47237	1	LB4878	PT4878_7	Base Media + B27	M3+B27	FBS	1	SC.Org.Transplanted	Neoplastic	T	Astrocyte	0.893467	0.9	AC	1.37576	Regional.OPC	0.844169
T__S3_PT4878_7_GGGCTACCAATCGCGC-1	SeuratProject	4817	1947	0.290637	5	LB4878	PT4878_7	Base Media + B27	M3+B27	FBS	5	SC.Org.Transplanted	Neoplastic	T	Neuronal	0.808697	0.8	NPC2	0.95881	Reactive.Hypoxia	0.795585
T__S3_PT4878_7_GGGCTACCACGCGCTA-1	SeuratProject	11308	3980	1.13194	1	LB4878	PT4878_7	Base Media + B27	M3+B27	FBS	1	SC.Org.Transplanted	Neoplastic	T	Astrocyte	0.92162	0.9	AC	1.30483	Regional.OPC	0.906848
T__S3_PT4878_7_GGGCTACCAGAGGGTT-1	SeuratProject	12917	4491	2.40768	24	LB4878	PT4878_7	Base Media + B27	M3+B27	FBS	24	SC.Org.Transplanted	Neoplastic	T	Astrocyte	0.335751	0.3	AC	0.969497	Reactive.Hypoxia	0.893132
T__S3_PT4878_7_GGGCTACGTAGCGTCC-1	SeuratProject	2856	1391	0.105042	35	LB4878	PT4878_7	Base Media + B27	M3+B27	FBS	35	SC.Org.Transplanted	Neoplastic	T	Neuronal	0.489151	0.5	NPC2	0.75371	Reactive.Hypoxia	0.742066
T__S3_PT4878_7_GGGCTACGTGCTATTG-1	SeuratProject	4249	1942	1.34149	27	LB4878	PT4878_7	Base Media + B27	M3+B27	FBS	27	SC.Org.Transplanted	Neoplastic	T	Neuronal	0.624757	0.6	NPC1	0.633916	Reactive.Hypoxia	0.714884
T__S3_PT4878_7_GGGCTACTCAATCGGT-1	SeuratProject	16786	4358	1.54891	1	LB4878	PT4878_7	Base Media + B27	M3+B27	FBS	1	SC.Org.Transplanted	Neoplastic	T	Astrocyte	0.830633	0.8	AC	1.15659	Regional.OPC	0.773684
T__S3_PT4878_7_GGGCTACTCGCTCCTA-1	SeuratProject	8537	2402	0.0234274	20	LB4878	PT4878_7	Base Media + B27	M3+B27	FBS	20	SC.Org.Transplanted	Neoplastic	T	Microglia	0.747834	0.7	MES2	0.825362	Reactive.Hypoxia	0.865285
T__S3_PT4878_7_GGGCTCAAGACTACCT-1	SeuratProject	3875	1647	0	35	LB4878	PT4878_7	Base Media + B27	M3+B27	FBS	35	SC.Org.Transplanted	Neoplastic	T	Neuronal	0.449276	0.4	NPC2	0.839261	Radial.Glia	0.722447
T__S3_PT4878_7_GGGCTCAAGACTGAGC-1	SeuratProject	9817	3840	1.88449	24	LB4878	PT4878_7	Base Media + B27	M3+B27	FBS	24	SC.Org.Transplanted	Neoplastic	T	Astrocyte	0.918493	0.9	AC	1.31492	Regional.OPC	0.795167
T__S3_PT4878_7_GGGCTCACAGTCTGGC-1	SeuratProject	10931	3493	2.20474	1	LB4878	PT4878_7	Base Media + B27	M3+B27	FBS	1	SC.Org.Transplanted	Neoplastic	T	Astrocyte	0.883141	0.9	AC	1.07975	Radial.Glia	0.645891
T__S3_PT4878_7_GGGCTCAGTATGCTTG-1	SeuratProject	27386	5031	0.153363	35	LB4878	PT4878_7	Base Media + B27	M3+B27	FBS	35	SC.Org.Transplanted	Neoplastic	T	Neuronal	0.463645	0.5	AC	0.891437	Reactive.Hypoxia	0.874002
T__S3_PT4878_7_GGGCTCAGTTCAGCTA-1	SeuratProject	6823	1935	0.0293126	20	LB4878	PT4878_7	Base Media + B27	M3+B27	FBS	20	SC.Org.Transplanted	Neoplastic	T	Microglia	0.544772	0.5	MES2	0.746	Reactive.Hypoxia	0.703307
T__S3_PT4878_7_GGGCTCATCAGAGTTC-1	SeuratProject	5241	2122	0.0190803	35	LB4878	PT4878_7	Base Media + B27	M3+B27	FBS	35	SC.Org.Transplanted	Neoplastic	T	Neuronal	0.438923	0.4	NPC2	0.928313	Reactive.Hypoxia	0.800279
T__S3_PT4878_7_GGGTAGAAGGAACGAA-1	SeuratProject	6112	2673	1.3089	5	LB4878	PT4878_7	Base Media + B27	M3+B27	FBS	5	SC.Org.Transplanted	Neoplastic	T	Cycling	0.775333	0.8	NPC2	1.04914	Reactive.Hypoxia	0.550631
T__S3_PT4878_7_GGGTAGAAGGCATCGA-1	SeuratProject	4733	1468	0	20	LB4878	PT4878_7	Base Media + B27	M3+B27	FBS	20	SC.Org.Transplanted	Neoplastic	T	Microglia	0.512525	0.5	MES2	0.659933	Reactive.Hypoxia	0.637609
T__S3_PT4878_7_GGGTATTAGACAGCTG-1	SeuratProject	6942	2808	1.67099	27	LB4878	PT4878_7	Base Media + B27	M3+B27	FBS	27	SC.Org.Transplanted	Neoplastic	T	Neuronal	0.61355	0.6	NPC2	0.766357	Reactive.Hypoxia	0.72325
T__S3_PT4878_7_GGGTATTCAACGATCT-1	SeuratProject	8580	3336	1.81818	8	LB4878	PT4878_7	Base Media + B27	M3+B27	FBS	8	SC.Org.Transplanted	Neoplastic	T	Cycling	0.627478	0.6	NPC2	0.782848	Radial.Glia	0.589075
T__S3_PT4878_7_GGGTATTCAATGTTGC-1	SeuratProject	3319	1605	0.0903887	35	LB4878	PT4878_7	Base Media + B27	M3+B27	FBS	35	SC.Org.Transplanted	Neoplastic	T	Cycling	0.278476	0.3	AC	0.96674	Radial.Glia	0.858735
T__S3_PT4878_7_GGGTCACGTATCCTCC-1	SeuratProject	6503	2392	0.138398	35	LB4878	PT4878_7	Base Media + B27	M3+B27	FBS	35	SC.Org.Transplanted	Neoplastic	T	Cycling	0.866869	0.9	NPC1	0.751268	Reactive.Hypoxia	0.840495
T__S3_PT4878_7_GGGTCACTCCGATTAG-1	SeuratProject	7094	2972	0.74711	24	LB4878	PT4878_7	Base Media + B27	M3+B27	FBS	24	SC.Org.Transplanted	Neoplastic	T	Astrocyte	0.936399	0.9	AC	0.711578	Regional.OPC	0.665661
T__S3_PT4878_7_GGGTCTGAGCACGGAT-1	SeuratProject	11169	3971	3.03519	1	LB4878	PT4878_7	Base Media + B27	M3+B27	FBS	1	SC.Org.Transplanted	Neoplastic	T	Astrocyte	0.777988	0.8	AC	1.26887	Regional.OPC	1.01487
T__S3_PT4878_7_GGGTCTGGTGCTAGCC-1	SeuratProject	7496	3037	3.24173	1	LB4878	PT4878_7	Base Media + B27	M3+B27	FBS	1	SC.Org.Transplanted	Neoplastic	T	Astrocyte	0.913354	0.9	AC	0.948564	Radial.Glia	0.77965
T__S3_PT4878_7_GGGTGAACACTTGTGA-1	SeuratProject	8949	3175	2.90535	1	LB4878	PT4878_7	Base Media + B27	M3+B27	FBS	1	SC.Org.Transplanted	Neoplastic	T	Astrocyte	0.727721	0.7	AC	1.06811	Radial.Glia	0.796797
T__S3_PT4878_7_GGGTGAACATTAGGCT-1	SeuratProject	15715	5034	1.45721	24	LB4878	PT4878_7	Base Media + B27	M3+B27	FBS	24	SC.Org.Transplanted	Neoplastic	T	Astrocyte	0.900807	0.9	AC	1.22302	Reactive.Hypoxia	0.745598
T__S3_PT4878_7_GGGTGAAGTCTAATCG-1	SeuratProject	9612	3416	1.49813	1	LB4878	PT4878_7	Base Media + B27	M3+B27	FBS	1	SC.Org.Transplanted	Neoplastic	T	Astrocyte	0.943251	0.9	AC	1.31785	Regional.OPC	0.796305
T__S3_PT4878_7_GGGTGTCGTAAGCAAT-1	SeuratProject	4458	1958	3.38717	16	LB4878	PT4878_7	Base Media + B27	M3+B27	FBS	16	SC.Org.Transplanted	Neoplastic	T	Vascular	0.906832	0.9	MES2	1.14635	Reactive.Hypoxia	0.957345
T__S3_PT4878_7_GGGTGTCGTTTCGCTC-1	SeuratProject	7447	2315	0.819122	8	LB4878	PT4878_7	Base Media + B27	M3+B27	FBS	8	SC.Org.Transplanted	Neoplastic	T	Vascular	0.322881	0.3	AC	0.702172	Reactive.Hypoxia	0.694479
T__S3_PT4878_7_GGGTGTCTCTCGCGTT-1	SeuratProject	4061	1957	2.26545	5	LB4878	PT4878_7	Base Media + B27	M3+B27	FBS	5	SC.Org.Transplanted	Neoplastic	T	Neuronal	0.999028	1	NPC2	1.11079	Reactive.Hypoxia	0.543994
T__S3_PT4878_7_GGGTTATGTGCCTACG-1	SeuratProject	15200	4201	0.0131579	20	LB4878	PT4878_7	Base Media + B27	M3+B27	FBS	20	SC.Org.Transplanted	Neoplastic	T	Microglia	0.888039	0.9	MES2	0.9391	Reactive.Hypoxia	0.614915
T__S3_PT4878_7_GGGTTTACATTGCTGA-1	SeuratProject	6839	2789	1.35985	27	LB4878	PT4878_7	Base Media + B27	M3+B27	FBS	27	SC.Org.Transplanted	Neoplastic	T	Cycling	0.408116	0.4	NPC2	0.778902	Reactive.Hypoxia	0.547967
T__S3_PT4878_7_GGGTTTAGTCCAAAGG-1	SeuratProject	3740	1627	0.0802139	35	LB4878	PT4878_7	Base Media + B27	M3+B27	FBS	35	SC.Org.Transplanted	Neoplastic	T	Neuronal	0.504288	0.5	NPC2	0.949649	Reactive.Hypoxia	0.657947
T__S3_PT4878_7_GGGTTTAGTTAGAAAC-1	SeuratProject	7719	2489	0.388651	16	LB4878	PT4878_7	Base Media + B27	M3+B27	FBS	16	SC.Org.Transplanted	Neoplastic	T	Microglia	0.536444	0.5	AC	0.989067	Regional.OPC	0.816816
T__S3_PT4878_7_GGGTTTATCGGAGTAG-1	SeuratProject	8593	3103	1.74561	8	LB4878	PT4878_7	Base Media + B27	M3+B27	FBS	8	SC.Org.Transplanted	Neoplastic	T	Neuronal	0.539273	0.5	AC	0.817303	Reactive.Hypoxia	0.686897
T__S3_PT4878_7_GGGTTTATCTAGTGAC-1	SeuratProject	13725	4311	2.10565	13	LB4878	PT4878_7	Base Media + B27	M3+B27	FBS	13	SC.Org.Transplanted	Neoplastic	T	Cycling	1	1	G2M	1.14093	Radial.Glia	0.690424
T__S3_PT4878_7_GGTAACTAGACCAAAT-1	SeuratProject	9601	3020	1.10405	35	LB4878	PT4878_7	Base Media + B27	M3+B27	FBS	35	SC.Org.Transplanted	Neoplastic	T	Neuronal	0.574069	0.6	NPC2	0.836683	Reactive.Hypoxia	0.700211
T__S3_PT4878_7_GGTAACTAGGAACGAA-1	SeuratProject	11046	2832	5.88448	1	LB4878	PT4878_7	Base Media + B27	M3+B27	FBS	1	SC.Org.Transplanted	Neoplastic	T	oRG	0.390071	0.4	AC	1.02146	Reactive.Hypoxia	0.672163
T__S3_PT4878_7_GGTAACTCAAAGTATG-1	SeuratProject	8230	2829	1.93196	1	LB4878	PT4878_7	Base Media + B27	M3+B27	FBS	1	SC.Org.Transplanted	Neoplastic	T	Astrocyte	0.955336	1	AC	1.04094	Radial.Glia	0.712192
T__S3_PT4878_7_GGTAACTCAATAGTAG-1	SeuratProject	5644	2794	1.43515	24	LB4878	PT4878_7	Base Media + B27	M3+B27	FBS	24	SC.Org.Transplanted	Neoplastic	T	Vascular	0.534342	0.5	MES2	1.01521	Reactive.Hypoxia	0.793261
T__S3_PT4878_7_GGTAACTCACCTGTCT-1	SeuratProject	4779	1929	0.209249	35	LB4878	PT4878_7	Base Media + B27	M3+B27	FBS	35	SC.Org.Transplanted	Neoplastic	T	Neuronal	0.488953	0.5	NPC2	0.819539	Reactive.Hypoxia	0.735004
T__S3_PT4878_7_GGTAACTGTACCAGAG-1	SeuratProject	8537	3014	0.761392	1	LB4878	PT4878_7	Base Media + B27	M3+B27	FBS	1	SC.Org.Transplanted	Neoplastic	T	Vascular	0.497314	0.5	AC	1.16026	Reactive.Hypoxia	0.888299
T__S3_PT4878_7_GGTAACTGTATGATCC-1	SeuratProject	7955	2902	0.213702	35	LB4878	PT4878_7	Base Media + B27	M3+B27	FBS	35	SC.Org.Transplanted	Neoplastic	T	Cycling	0.740691	0.7	AC	1.0169	Reactive.Hypoxia	0.852335
T__S3_PT4878_7_GGTAACTGTCGCTCGA-1	SeuratProject	6301	2468	5.63403	40	LB4878	PT4878_7	Base Media + B27	M3+B27	FBS	40	SC.Org.Transplanted	Neoplastic	T	Neuronal	0.983136	1	NPC2	1.08958	Reactive.Hypoxia	0.636115
T__S3_PT4878_7_GGTAACTTCCTCATAT-1	SeuratProject	9942	3694	0.875075	24	LB4878	PT4878_7	Base Media + B27	M3+B27	FBS	24	SC.Org.Transplanted	Neoplastic	T	Vascular	0.530455	0.5	MES2	0.975862	Reactive.Hypoxia	0.88625
T__S3_PT4878_7_GGTAATCAGTTTAGGA-1	SeuratProject	3128	1519	1.69437	35	LB4878	PT4878_7	Base Media + B27	M3+B27	FBS	35	SC.Org.Transplanted	Neoplastic	T	Neuronal	0.672846	0.7	NPC2	0.858964	Radial.Glia	0.6049
T__S3_PT4878_7_GGTAATCTCCGTTGGG-1	SeuratProject	8693	3397	0.494651	17	LB4878	PT4878_7	Base Media + B27	M3+B27	FBS	17	SC.Org.Transplanted	Neoplastic	T	Cycling	1	1	G2M	1.93648	Reactive.Hypoxia	0.562154
T__S3_PT4878_7_GGTAATCTCGACCATA-1	SeuratProject	16582	5635	0.560849	1	LB4878	PT4878_7	Base Media + B27	M3+B27	FBS	1	SC.Org.Transplanted	Neoplastic	T	Astrocyte	0.824505	0.8	AC	1.26364	Regional.OPC	0.796912
T__S3_PT4878_7_GGTAATCTCGCAGTTA-1	SeuratProject	6588	2804	1.85185	1	LB4878	PT4878_7	Base Media + B27	M3+B27	FBS	1	SC.Org.Transplanted	Neoplastic	T	Astrocyte	0.840404	0.8	AC	0.895932	Regional.OPC	0.664214
T__S3_PT4878_7_GGTAGAGCACCAATTG-1	SeuratProject	2517	1492	1.62892	4	LB4878	PT4878_7	Base Media + B27	M3+B27	FBS	4	SC.Org.Transplanted	Neoplastic	T	Cycling	1	1	G2M	0.501148	Reactive.Hypoxia	0.258687
T__S3_PT4878_7_GGTAGAGCAGCGATTT-1	SeuratProject	2785	1594	1.32855	2	LB4878	PT4878_7	Base Media + B27	M3+B27	FBS	2	SC.Org.Transplanted	Neoplastic	T	Neuronal	0.985262	1	NPC2	0.678494	Regional.NPC	0.839791
T__S3_PT4878_7_GGTAGAGCATCGGTTA-1	SeuratProject	4248	2101	1.38889	5	LB4878	PT4878_7	Base Media + B27	M3+B27	FBS	5	SC.Org.Transplanted	Neoplastic	T	Neuronal	0.670141	0.7	NPC2	0.987395	Reactive.Hypoxia	0.538755
T__S3_PT4878_7_GGTAGAGTCAACCCGG-1	SeuratProject	15564	4302	2.35801	1	LB4878	PT4878_7	Base Media + B27	M3+B27	FBS	1	SC.Org.Transplanted	Neoplastic	T	Astrocyte	0.794774	0.8	AC	1.22182	Regional.OPC	0.801614
T__S3_PT4878_7_GGTCACGAGCTGGAGT-1	SeuratProject	9538	4024	1.60411	1	LB4878	PT4878_7	Base Media + B27	M3+B27	FBS	1	SC.Org.Transplanted	Neoplastic	T	Astrocyte	0.804799	0.8	AC	1.16611	Regional.OPC	0.789135
T__S3_PT4878_7_GGTCACGGTACAAGCG-1	SeuratProject	8249	3170	1.20015	1	LB4878	PT4878_7	Base Media + B27	M3+B27	FBS	1	SC.Org.Transplanted	Neoplastic	T	Astrocyte	0.954657	1	AC	1.2264	Regional.OPC	0.830921
T__S3_PT4878_7_GGTCACGGTCGACTTA-1	SeuratProject	8800	3308	1.11364	1	LB4878	PT4878_7	Base Media + B27	M3+B27	FBS	1	SC.Org.Transplanted	Neoplastic	T	Astrocyte	0.975229	1	AC	1.16207	Radial.Glia	0.718558
T__S3_PT4878_7_GGTCACGGTTGCATTG-1	SeuratProject	6995	2387	0.0142959	35	LB4878	PT4878_7	Base Media + B27	M3+B27	FBS	35	SC.Org.Transplanted	Neoplastic	T	Neuronal	0.907876	0.9	NPC2	1.02278	Reactive.Hypoxia	0.975275
T__S3_PT4878_7_GGTCACGTCATCACTT-1	SeuratProject	5130	2094	0	35	LB4878	PT4878_7	Base Media + B27	M3+B27	FBS	35	SC.Org.Transplanted	Neoplastic	T	Astrocyte	0.346757	0.3	NPC2	0.953752	Reactive.Hypoxia	0.823017
T__S3_PT4878_7_GGTCACGTCCGGCAAC-1	SeuratProject	8365	3143	1.47041	1	LB4878	PT4878_7	Base Media + B27	M3+B27	FBS	1	SC.Org.Transplanted	Neoplastic	T	Astrocyte	0.949376	0.9	AC	1.18153	Regional.OPC	0.860034
T__S3_PT4878_7_GGTCACGTCGCACGGT-1	SeuratProject	8282	3424	2.76503	1	LB4878	PT4878_7	Base Media + B27	M3+B27	FBS	1	SC.Org.Transplanted	Neoplastic	T	Astrocyte	0.950615	1	AC	1.00478	Regional.OPC	0.852685
T__S3_PT4878_7_GGTCTGGAGCGTGCTC-1	SeuratProject	18831	4086	0.308003	35	LB4878	PT4878_7	Base Media + B27	M3+B27	FBS	35	SC.Org.Transplanted	Neoplastic	T	Cycling	0.290612	0.3	NPC2	0.90695	Reactive.Hypoxia	0.882017
T__S3_PT4878_7_GGTCTGGAGTGGTTGG-1	SeuratProject	5056	1844	0.0197785	35	LB4878	PT4878_7	Base Media + B27	M3+B27	FBS	35	SC.Org.Transplanted	Neoplastic	T	Neuronal	0.573215	0.6	NPC1	0.770176	Reactive.Hypoxia	0.75296
T__S3_PT4878_7_GGTCTGGCATTGACTG-1	SeuratProject	11011	3682	3.45109	17	LB4878	PT4878_7	Base Media + B27	M3+B27	FBS	17	SC.Org.Transplanted	Neoplastic	T	Cycling	1	1	G2M	1.41883	Radial.Glia	0.73114
T__S3_PT4878_7_GGTGAAGAGATGAAGG-1	SeuratProject	10989	3297	3.8402	1	LB4878	PT4878_7	Base Media + B27	M3+B27	FBS	1	SC.Org.Transplanted	Neoplastic	T	Astrocyte	0.899789	0.9	AC	1.23309	Regional.OPC	0.884685
T__S3_PT4878_7_GGTGAAGAGCTCCATA-1	SeuratProject	8653	3797	0.970762	24	LB4878	PT4878_7	Base Media + B27	M3+B27	FBS	24	SC.Org.Transplanted	Neoplastic	T	Astrocyte	0.885417	0.9	AC	1.45112	Reactive.Hypoxia	0.803199
T__S3_PT4878_7_GGTGAAGAGTAACCTC-1	SeuratProject	3326	1546	0.571257	24	LB4878	PT4878_7	Base Media + B27	M3+B27	FBS	24	SC.Org.Transplanted	Neoplastic	T	Vascular	0.714923	0.7	MES2	0.65096	Reactive.Hypoxia	0.689417
T__S3_PT4878_7_GGTGAAGCAGAGGCAT-1	SeuratProject	10714	4464	0.672018	24	LB4878	PT4878_7	Base Media + B27	M3+B27	FBS	24	SC.Org.Transplanted	Neoplastic	T	Astrocyte	0.943319	0.9	AC	1.3507	Reactive.Hypoxia	0.797479
T__S3_PT4878_7_GGTGAAGTCGTTGTAG-1	SeuratProject	12289	3593	1.79022	13	LB4878	PT4878_7	Base Media + B27	M3+B27	FBS	13	SC.Org.Transplanted	Neoplastic	T	Cycling	1	1	G2M	1.41342	Reactive.Hypoxia	0.584437
T__S3_PT4878_7_GGTGATTCAAGATGTA-1	SeuratProject	9807	3566	0.785153	1	LB4878	PT4878_7	Base Media + B27	M3+B27	FBS	1	SC.Org.Transplanted	Neoplastic	T	Astrocyte	0.831471	0.8	AC	1.23317	Regional.OPC	0.78942
T__S3_PT4878_7_GGTGATTCACCTCGTT-1	SeuratProject	7130	3072	1.78121	12	LB4878	PT4878_7	Base Media + B27	M3+B27	FBS	12	SC.Org.Transplanted	Neoplastic	T	Neuronal	0.696787	0.7	AC	0.984563	Reactive.Hypoxia	0.737707
T__S3_PT4878_7_GGTGATTCAGCCTACG-1	SeuratProject	8173	2997	1.26025	1	LB4878	PT4878_7	Base Media + B27	M3+B27	FBS	1	SC.Org.Transplanted	Neoplastic	T	Cycling	0.882952	0.9	AC	0.883474	Radial.Glia	0.650886
T__S3_PT4878_7_GGTGATTGTCCTCATC-1	SeuratProject	2396	1334	0.459098	2	LB4878	PT4878_7	Base Media + B27	M3+B27	FBS	2	SC.Org.Transplanted	Neoplastic	T	Neuronal	0.62491	0.6	NPC2	0.773733	Regional.NPC	0.496967
T__S3_PT4878_7_GGTGGCTAGACTGGGT-1	SeuratProject	2976	1083	4.36828	44	LB4878	PT4878_7	Base Media + B27	M3+B27	FBS	44	SC.Org.Transplanted	Neoplastic	T	Neuronal	0.287015	0.3	AC	0.438836	Reactive.Hypoxia	0.422096
T__S3_PT4878_7_GGTGGCTAGCCTTTCC-1	SeuratProject	13322	3335	0.0150128	35	LB4878	PT4878_7	Base Media + B27	M3+B27	FBS	35	SC.Org.Transplanted	Neoplastic	T	Astrocyte	0.660701	0.7	AC	0.87739	Reactive.Hypoxia	0.822448
T__S3_PT4878_7_GGTGGCTAGGGATCTG-1	SeuratProject	4081	1893	0.122519	35	LB4878	PT4878_7	Base Media + B27	M3+B27	FBS	35	SC.Org.Transplanted	Neoplastic	T	Neuronal	0.690242	0.7	NPC2	1.13606	Reactive.Hypoxia	0.782714
T__S3_PT4878_7_GGTGGCTCAACCCTAA-1	SeuratProject	4294	1766	0.0931532	35	LB4878	PT4878_7	Base Media + B27	M3+B27	FBS	35	SC.Org.Transplanted	Neoplastic	T	Neuronal	0.426171	0.4	NPC2	0.811932	Reactive.Hypoxia	0.70078
T__S3_PT4878_7_GGTGGCTCACGTCGGT-1	SeuratProject	2937	1652	0.102145	8	LB4878	PT4878_7	Base Media + B27	M3+B27	FBS	8	SC.Org.Transplanted	Neoplastic	T	Vascular	0.318871	0.3	NPC2	0.608569	Reactive.Hypoxia	0.391185
T__S3_PT4878_7_GGTGGCTCAGCATCTA-1	SeuratProject	8901	2942	0.74149	20	LB4878	PT4878_7	Base Media + B27	M3+B27	FBS	20	SC.Org.Transplanted	Neoplastic	T	Vascular	0.405797	0.4	AC	0.717634	Reactive.Hypoxia	0.714189
T__S3_PT4878_7_GGTGGCTCATAGATGA-1	SeuratProject	4115	2044	1.02066	5	LB4878	PT4878_7	Base Media + B27	M3+B27	FBS	5	SC.Org.Transplanted	Neoplastic	T	Neuronal	0.730798	0.7	NPC2	1.01893	Reactive.Hypoxia	0.720361
T__S3_PT4878_7_GGTGGCTGTGACTATC-1	SeuratProject	1777	1225	0.0562746	20	LB4878	PT4878_7	Base Media + B27	M3+B27	FBS	20	SC.Org.Transplanted	Neoplastic	T	Vascular	0.366652	0.4	MES2	0.822196	Reactive.Hypoxia	0.60682
T__S3_PT4878_7_GGTGTCGCAGACCAAG-1	SeuratProject	15337	4906	1.34968	24	LB4878	PT4878_7	Base Media + B27	M3+B27	FBS	24	SC.Org.Transplanted	Neoplastic	T	Astrocyte	0.561979	0.6	AC	1.23521	Reactive.Hypoxia	0.988154
T__S3_PT4878_7_GGTGTCGCAGTATGAA-1	SeuratProject	8434	3447	0.948542	1	LB4878	PT4878_7	Base Media + B27	M3+B27	FBS	1	SC.Org.Transplanted	Neoplastic	T	Astrocyte	0.803273	0.8	AC	1.26136	Reactive.Hypoxia	0.769071
T__S3_PT4878_7_GGTGTCGTCGAGCCTG-1	SeuratProject	11048	3859	1.22194	1	LB4878	PT4878_7	Base Media + B27	M3+B27	FBS	1	SC.Org.Transplanted	Neoplastic	T	Astrocyte	0.884343	0.9	AC	1.21029	Regional.OPC	0.794825
T__S3_PT4878_7_GGTGTCGTCTTCCTAA-1	SeuratProject	5790	2300	0.932642	8	LB4878	PT4878_7	Base Media + B27	M3+B27	FBS	8	SC.Org.Transplanted	Neoplastic	T	Cycling	0.489104	0.5	AC	0.839188	Regional.OPC	0.588309
T__S3_PT4878_7_GGTGTTAAGACCCTTA-1	SeuratProject	7838	3179	1.23756	17	LB4878	PT4878_7	Base Media + B27	M3+B27	FBS	17	SC.Org.Transplanted	Neoplastic	T	Cycling	0.924739	0.9	G2M	0.877788	Radial.Glia	0.625339
T__S3_PT4878_7_GGTGTTAAGCAAGCCA-1	SeuratProject	7111	2536	0.0281254	35	LB4878	PT4878_7	Base Media + B27	M3+B27	FBS	35	SC.Org.Transplanted	Neoplastic	T	Neuronal	0.416801	0.4	NPC2	1.0069	Reactive.Hypoxia	0.873002
T__S3_PT4878_7_GGTGTTAAGCCACCGT-1	SeuratProject	4387	1451	3.8295	8	LB4878	PT4878_7	Base Media + B27	M3+B27	FBS	8	SC.Org.Transplanted	Neoplastic	T	oRG	0.65172	0.7	AC	0.766986	Reactive.Hypoxia	0.692729
T__S3_PT4878_7_GGTGTTACAGATTTCG-1	SeuratProject	10191	3273	0.578942	16	LB4878	PT4878_7	Base Media + B27	M3+B27	FBS	16	SC.Org.Transplanted	Neoplastic	T	Vascular	0.991536	1	MES2	1.22419	Reactive.Hypoxia	1.18767
T__S3_PT4878_7_GGTGTTAGTAGTCTGT-1	SeuratProject	7802	3178	1.43553	5	LB4878	PT4878_7	Base Media + B27	M3+B27	FBS	5	SC.Org.Transplanted	Neoplastic	T	Cycling	0.943225	0.9	G1S	0.839999	Radial.Glia	0.619663
T__S3_PT4878_7_GGTGTTAGTGTCATGT-1	SeuratProject	2909	1406	0.0687521	35	LB4878	PT4878_7	Base Media + B27	M3+B27	FBS	35	SC.Org.Transplanted	Neoplastic	T	Neuronal	0.662081	0.7	AC	0.830563	Reactive.Hypoxia	0.652084
T__S3_PT4878_7_GGTTAACGTATTCTCT-1	SeuratProject	3380	1706	0.0887574	20	LB4878	PT4878_7	Base Media + B27	M3+B27	FBS	20	SC.Org.Transplanted	Neoplastic	T	Vascular	0.53331	0.5	MES2	1.01191	Reactive.Hypoxia	0.702905
T__S3_PT4878_7_GGTTAACTCGCCTCTA-1	SeuratProject	12068	3995	4.05204	1	LB4878	PT4878_7	Base Media + B27	M3+B27	FBS	1	SC.Org.Transplanted	Neoplastic	T	Astrocyte	0.905002	0.9	AC	1.27244	Radial.Glia	0.841727
T__S3_PT4878_7_GGTTAACTCGCGTGAC-1	SeuratProject	9899	3601	1.54561	1	LB4878	PT4878_7	Base Media + B27	M3+B27	FBS	1	SC.Org.Transplanted	Neoplastic	T	Astrocyte	0.970574	1	AC	1.24837	Regional.OPC	0.820347
T__S3_PT4878_7_GGTTCTCAGTCACAGG-1	SeuratProject	13085	4329	2.98815	1	LB4878	PT4878_7	Base Media + B27	M3+B27	FBS	1	SC.Org.Transplanted	Neoplastic	T	Astrocyte	0.923167	0.9	AC	1.15343	Radial.Glia	0.680373
T__S3_PT4878_7_GGTTCTCCACAGTCCG-1	SeuratProject	7233	3014	2.14296	1	LB4878	PT4878_7	Base Media + B27	M3+B27	FBS	1	SC.Org.Transplanted	Neoplastic	T	Astrocyte	0.902425	0.9	AC	1.15356	Radial.Glia	0.627724
T__S3_PT4878_7_GGTTCTCCAGGGCTTC-1	SeuratProject	4262	2334	1.3374	24	LB4878	PT4878_7	Base Media + B27	M3+B27	FBS	24	SC.Org.Transplanted	Neoplastic	T	Astrocyte	0.770979	0.8	AC	0.954867	Regional.OPC	0.913362
T__S3_PT4878_7_GGTTCTCGTAGTCTTG-1	SeuratProject	9289	3723	0.688987	24	LB4878	PT4878_7	Base Media + B27	M3+B27	FBS	24	SC.Org.Transplanted	Neoplastic	T	Astrocyte	0.965694	1	AC	1.08645	Regional.OPC	0.658857
T__S3_PT4878_7_GGTTGTAAGACATATG-1	SeuratProject	8657	2903	2.25251	1	LB4878	PT4878_7	Base Media + B27	M3+B27	FBS	1	SC.Org.Transplanted	Neoplastic	T	Astrocyte	0.838638	0.8	AC	0.871039	Radial.Glia	0.685167
T__S3_PT4878_7_GGTTGTACAGACCCGT-1	SeuratProject	3757	1633	0	35	LB4878	PT4878_7	Base Media + B27	M3+B27	FBS	35	SC.Org.Transplanted	Neoplastic	T	Cycling	0.521213	0.5	NPC2	0.81445	Reactive.Hypoxia	0.692583
T__S3_PT4878_7_GGTTGTAGTAGGTACG-1	SeuratProject	6866	2888	1.38363	1	LB4878	PT4878_7	Base Media + B27	M3+B27	FBS	1	SC.Org.Transplanted	Neoplastic	T	Astrocyte	0.927342	0.9	AC	1.11658	Regional.OPC	0.825104
T__S3_PT4878_7_GTAACACCACGAGAAC-1	SeuratProject	3943	1893	1.39488	5	LB4878	PT4878_7	Base Media + B27	M3+B27	FBS	5	SC.Org.Transplanted	Neoplastic	T	Neuronal	0.998979	1	NPC2	1.39596	Regional.NPC	0.720212
T__S3_PT4878_7_GTAACCACAATGACCT-1	SeuratProject	15415	4501	0.752514	5	LB4878	PT4878_7	Base Media + B27	M3+B27	FBS	5	SC.Org.Transplanted	Neoplastic	T	Neuronal	1	1	NPC2	1.53722	Regional.NPC	0.851819
T__S3_PT4878_7_GTAACCACATACTGTG-1	SeuratProject	12531	4341	1.83545	1	LB4878	PT4878_7	Base Media + B27	M3+B27	FBS	1	SC.Org.Transplanted	Neoplastic	T	Astrocyte	0.791566	0.8	AC	1.37587	Regional.OPC	0.927666
T__S3_PT4878_7_GTAACCATCGTGCTCT-1	SeuratProject	6564	2463	0.0304692	35	LB4878	PT4878_7	Base Media + B27	M3+B27	FBS	35	SC.Org.Transplanted	Neoplastic	T	Cycling	0.239848	0.2	AC	0.959682	Reactive.Hypoxia	0.809625
T__S3_PT4878_7_GTAAGTCAGCTTGTGT-1	SeuratProject	6856	2386	0.0145858	35	LB4878	PT4878_7	Base Media + B27	M3+B27	FBS	35	SC.Org.Transplanted	Neoplastic	T	Microglia	0.548037	0.5	AC	0.9328	Regional.OPC	0.820633
T__S3_PT4878_7_GTAAGTCAGTGCTCAT-1	SeuratProject	8278	3233	2.21068	13	LB4878	PT4878_7	Base Media + B27	M3+B27	FBS	13	SC.Org.Transplanted	Neoplastic	T	Cycling	1	1	G1S	1.05932	Reactive.Hypoxia	0.655648
T__S3_PT4878_7_GTAAGTCCAACTCCAA-1	SeuratProject	7372	2222	2.63158	8	LB4878	PT4878_7	Base Media + B27	M3+B27	FBS	8	SC.Org.Transplanted	Neoplastic	T	Neuronal	0.527068	0.5	AC	0.734383	Reactive.Hypoxia	0.672485
T__S3_PT4878_7_GTAAGTCTCAAAGGTA-1	SeuratProject	1786	1129	0	2	LB4878	PT4878_7	Base Media + B27	M3+B27	FBS	2	SC.Org.Transplanted	Neoplastic	T	Neuronal	1	1	NPC2	1.1072	Reactive.Hypoxia	0.433614
T__S3_PT4878_7_GTAAGTCTCCACAAGT-1	SeuratProject	10051	3888	0.736245	13	LB4878	PT4878_7	Base Media + B27	M3+B27	FBS	13	SC.Org.Transplanted	Neoplastic	T	Cycling	1	1	G1S	1.01788	Radial.Glia	0.799334
T__S3_PT4878_7_GTAATCGAGACTTGTC-1	SeuratProject	4060	1745	0.197044	35	LB4878	PT4878_7	Base Media + B27	M3+B27	FBS	35	SC.Org.Transplanted	Neoplastic	T	Neuronal	0.436565	0.4	NPC2	0.9239	Reactive.Hypoxia	0.748632
T__S3_PT4878_7_GTAATCGAGAGCTGCA-1	SeuratProject	4065	1752	0	35	LB4878	PT4878_7	Base Media + B27	M3+B27	FBS	35	SC.Org.Transplanted	Neoplastic	T	Astrocyte	0.890971	0.9	AC	0.978791	Regional.OPC	0.666028
T__S3_PT4878_7_GTAATCGAGGTCCCTG-1	SeuratProject	20393	4481	0.230471	35	LB4878	PT4878_7	Base Media + B27	M3+B27	FBS	35	SC.Org.Transplanted	Neoplastic	T	Neuronal	0.575763	0.6	NPC2	1.04517	Reactive.Hypoxia	0.783171
T__S3_PT4878_7_GTAATCGGTGCCGAAA-1	SeuratProject	6832	2463	0.014637	35	LB4878	PT4878_7	Base Media + B27	M3+B27	FBS	35	SC.Org.Transplanted	Neoplastic	T	Cycling	0.510978	0.5	NPC2	1.05143	Reactive.Hypoxia	0.875091
T__S3_PT4878_7_GTAATCGGTTACGATC-1	SeuratProject	21903	5272	2.18235	1	LB4878	PT4878_7	Base Media + B27	M3+B27	FBS	1	SC.Org.Transplanted	Neoplastic	T	Astrocyte	0.635118	0.6	AC	0.996285	Regional.OPC	0.720073
T__S3_PT4878_7_GTAATCGTCCGACAGC-1	SeuratProject	4298	1816	0.2094	35	LB4878	PT4878_7	Base Media + B27	M3+B27	FBS	35	SC.Org.Transplanted	Neoplastic	T	Neuronal	0.812547	0.8	NPC2	0.954684	Radial.Glia	0.673919
T__S3_PT4878_7_GTAATCGTCGTGACTA-1	SeuratProject	3929	1895	4.86129	44	LB4878	PT4878_7	Base Media + B27	M3+B27	FBS	44	SC.Org.Transplanted	Neoplastic	T	Neuronal	0.461379	0.5	NPC2	0.650621	Radial.Glia	0.505908
T__S3_PT4878_7_GTAATGCCAGCGAACA-1	SeuratProject	4873	2097	0.225734	35	LB4878	PT4878_7	Base Media + B27	M3+B27	FBS	35	SC.Org.Transplanted	Neoplastic	T	Neuronal	0.686027	0.7	NPC2	1.04379	Reactive.Hypoxia	0.785806
T__S3_PT4878_7_GTAATGCCAGCGTGAA-1	SeuratProject	11701	3641	2.84591	13	LB4878	PT4878_7	Base Media + B27	M3+B27	FBS	13	SC.Org.Transplanted	Neoplastic	T	Cycling	1	1	G1S	0.839342	Radial.Glia	0.677069
T__S3_PT4878_7_GTAATGCGTGTATTCG-1	SeuratProject	8963	2993	0.725204	13	LB4878	PT4878_7	Base Media + B27	M3+B27	FBS	13	SC.Org.Transplanted	Neoplastic	T	Cycling	1	1	G2M	1.11412	Reactive.Hypoxia	0.540776
T__S3_PT4878_7_GTAATGCTCAGAACCT-1	SeuratProject	14403	3843	2.09679	1	LB4878	PT4878_7	Base Media + B27	M3+B27	FBS	1	SC.Org.Transplanted	Neoplastic	T	Astrocyte	0.707923	0.7	AC	1.25929	Reactive.Hypoxia	0.924023
T__S3_PT4878_7_GTAATGCTCATCAGTG-1	SeuratProject	9471	3236	1.05585	17	LB4878	PT4878_7	Base Media + B27	M3+B27	FBS	17	SC.Org.Transplanted	Neoplastic	T	Cycling	1	1	G2M	1.58163	Reactive.Hypoxia	0.645404
T__S3_PT4878_7_GTACAACCAAGTGGGT-1	SeuratProject	3315	1231	0.603318	16	LB4878	PT4878_7	Base Media + B27	M3+B27	FBS	16	SC.Org.Transplanted	Neoplastic	T	Vascular	0.97744	1	MES2	0.819277	Reactive.Hypoxia	0.791222
T__S3_PT4878_7_GTACAACCACCTGCGA-1	SeuratProject	11338	3913	1.28771	1	LB4878	PT4878_7	Base Media + B27	M3+B27	FBS	1	SC.Org.Transplanted	Neoplastic	T	Astrocyte	0.852219	0.9	AC	1.19045	Radial.Glia	0.796629
T__S3_PT4878_7_GTACAACCACGAAGAC-1	SeuratProject	4744	1757	2.7403	8	LB4878	PT4878_7	Base Media + B27	M3+B27	FBS	8	SC.Org.Transplanted	Neoplastic	T	Astrocyte	0.435421	0.4	AC	1.0987	Regional.OPC	0.664132
T__S3_PT4878_7_GTACAACCAGCTCTGG-1	SeuratProject	9138	3323	2.09017	13	LB4878	PT4878_7	Base Media + B27	M3+B27	FBS	13	SC.Org.Transplanted	Neoplastic	T	Cycling	1	1	G1S	1.09165	Reactive.Hypoxia	0.581659
T__S3_PT4878_7_GTACAACGTTAAACCC-1	SeuratProject	7560	2577	0.0661376	35	LB4878	PT4878_7	Base Media + B27	M3+B27	FBS	35	SC.Org.Transplanted	Neoplastic	T	Cycling	0.5238	0.5	NPC2	0.930372	Reactive.Hypoxia	0.83568
T__S3_PT4878_7_GTACAGTAGTGCACCC-1	SeuratProject	6104	2740	1.42529	8	LB4878	PT4878_7	Base Media + B27	M3+B27	FBS	8	SC.Org.Transplanted	Neoplastic	T	Cycling	0.804621	0.8	G1S	0.784012	Reactive.Hypoxia	0.568245
T__S3_PT4878_7_GTACAGTCACACCAGC-1	SeuratProject	13405	4320	0.716151	13	LB4878	PT4878_7	Base Media + B27	M3+B27	FBS	13	SC.Org.Transplanted	Neoplastic	T	Cycling	1	1	G2M	0.928629	Reactive.Hypoxia	0.615753
T__S3_PT4878_7_GTACAGTGTCTGGTTA-1	SeuratProject	6749	3103	1.52615	1	LB4878	PT4878_7	Base Media + B27	M3+B27	FBS	1	SC.Org.Transplanted	Neoplastic	T	Astrocyte	0.944443	0.9	AC	1.02608	Regional.OPC	0.769721
T__S3_PT4878_7_GTACAGTGTGGCGCTT-1	SeuratProject	8460	3221	3.03783	1	LB4878	PT4878_7	Base Media + B27	M3+B27	FBS	1	SC.Org.Transplanted	Neoplastic	T	Astrocyte	0.849376	0.8	AC	0.890649	Radial.Glia	0.652791
T__S3_PT4878_7_GTACAGTGTGTATTGC-1	SeuratProject	2069	1354	0.918318	34	LB4878	PT4878_7	Base Media + B27	M3+B27	FBS	34	SC.Org.Transplanted	Neoplastic	T	NPC	0.29626	0.3	NPC2	0.559007	Regional.OPC	0.392559
T__S3_PT4878_7_GTAGAAAAGACGGATC-1	SeuratProject	6792	3063	1.51649	1	LB4878	PT4878_7	Base Media + B27	M3+B27	FBS	1	SC.Org.Transplanted	Neoplastic	T	Astrocyte	0.877874	0.9	AC	0.857757	Reactive.Hypoxia	0.523658
T__S3_PT4878_7_GTAGAAAGTAACAGTA-1	SeuratProject	2912	1099	0.240385	16	LB4878	PT4878_7	Base Media + B27	M3+B27	FBS	16	SC.Org.Transplanted	Neoplastic	T	Vascular	0.737744	0.7	MES2	0.783505	Reactive.Hypoxia	0.920172
T__S3_PT4878_7_GTAGAGGCATCGGATT-1	SeuratProject	4339	1860	0.0230468	35	LB4878	PT4878_7	Base Media + B27	M3+B27	FBS	35	SC.Org.Transplanted	Neoplastic	T	Astrocyte	0.616703	0.6	AC	1.03877	Regional.OPC	0.698663
T__S3_PT4878_7_GTAGAGGGTCCGGCAT-1	SeuratProject	5736	2268	0	35	LB4878	PT4878_7	Base Media + B27	M3+B27	FBS	35	SC.Org.Transplanted	Neoplastic	T	Cycling	0.359351	0.4	AC	0.797804	Reactive.Hypoxia	0.853571
T__S3_PT4878_7_GTAGAGGGTCGTTTCC-1	SeuratProject	7574	2948	1.47874	1	LB4878	PT4878_7	Base Media + B27	M3+B27	FBS	1	SC.Org.Transplanted	Neoplastic	T	Cycling	0.74427	0.7	AC	0.951542	Regional.OPC	0.646604
T__S3_PT4878_7_GTAGAGGTCAGCAATC-1	SeuratProject	11802	3529	0.415184	13	LB4878	PT4878_7	Base Media + B27	M3+B27	FBS	13	SC.Org.Transplanted	Neoplastic	T	Cycling	0.89901	0.9	AC	1.06432	Regional.OPC	0.756394
T__S3_PT4878_7_GTAGAGGTCCACGTGG-1	SeuratProject	3501	1588	0.114253	20	LB4878	PT4878_7	Base Media + B27	M3+B27	FBS	20	SC.Org.Transplanted	Neoplastic	T	Neuronal	0.492429	0.5	NPC2	0.84341	Regional.NPC	0.683922
T__S3_PT4878_7_GTAGATCCAACGGCTC-1	SeuratProject	6064	2303	0.164908	35	LB4878	PT4878_7	Base Media + B27	M3+B27	FBS	35	SC.Org.Transplanted	Neoplastic	T	Cycling	0.717713	0.7	NPC2	0.827261	Reactive.Hypoxia	0.890019
T__S3_PT4878_7_GTAGATCCAATGACCT-1	SeuratProject	7716	2770	2.8253	1	LB4878	PT4878_7	Base Media + B27	M3+B27	FBS	1	SC.Org.Transplanted	Neoplastic	T	Astrocyte	0.340884	0.3	AC	0.786439	Reactive.Hypoxia	0.663838
T__S3_PT4878_7_GTAGATCCAGCTCATA-1	SeuratProject	7772	2897	0.283067	20	LB4878	PT4878_7	Base Media + B27	M3+B27	FBS	20	SC.Org.Transplanted	Neoplastic	T	Vascular	0.553968	0.6	AC	0.773518	Reactive.Hypoxia	0.698856
T__S3_PT4878_7_GTAGATCCAGGGCTTC-1	SeuratProject	16644	4749	2.84787	1	LB4878	PT4878_7	Base Media + B27	M3+B27	FBS	1	SC.Org.Transplanted	Neoplastic	T	Astrocyte	0.790109	0.8	AC	1.18994	Regional.OPC	1.00603
T__S3_PT4878_7_GTAGATCTCTTCTAAC-1	SeuratProject	3906	1754	0.0512033	35	LB4878	PT4878_7	Base Media + B27	M3+B27	FBS	35	SC.Org.Transplanted	Neoplastic	T	Cycling	0.639433	0.6	AC	0.774798	Reactive.Hypoxia	0.799102
T__S3_PT4878_7_GTAGCTAAGCGGCTCT-1	SeuratProject	7090	2791	1.53738	34	LB4878	PT4878_7	Base Media + B27	M3+B27	FBS	34	SC.Org.Transplanted	Neoplastic	T	Astrocyte	0.917791	0.9	AC	1.18923	Regional.OPC	0.756171
T__S3_PT4878_7_GTAGCTACAAACTCTG-1	SeuratProject	5731	2328	0	35	LB4878	PT4878_7	Base Media + B27	M3+B27	FBS	35	SC.Org.Transplanted	Neoplastic	T	Astrocyte	0.305389	0.3	NPC2	0.949086	Reactive.Hypoxia	0.89724
T__S3_PT4878_7_GTAGCTACACAGTGAG-1	SeuratProject	3256	1571	0.0614251	35	LB4878	PT4878_7	Base Media + B27	M3+B27	FBS	35	SC.Org.Transplanted	Neoplastic	T	Neuronal	0.516012	0.5	AC	0.933544	Regional.NPC	0.754119
T__S3_PT4878_7_GTAGCTAGTGATTCAC-1	SeuratProject	5161	1863	0.0387522	35	LB4878	PT4878_7	Base Media + B27	M3+B27	FBS	35	SC.Org.Transplanted	Neoplastic	T	Astrocyte	0.402149	0.4	NPC2	0.757507	Reactive.Hypoxia	0.809277
T__S3_PT4878_7_GTAGCTATCACACCGG-1	SeuratProject	4504	1950	0.133215	35	LB4878	PT4878_7	Base Media + B27	M3+B27	FBS	35	SC.Org.Transplanted	Neoplastic	T	Neuronal	0.693545	0.7	NPC2	0.973455	Reactive.Hypoxia	0.734862
T__S3_PT4878_7_GTAGCTATCCTTCTGG-1	SeuratProject	6744	2346	0.014828	35	LB4878	PT4878_7	Base Media + B27	M3+B27	FBS	35	SC.Org.Transplanted	Neoplastic	T	Cycling	0.506571	0.5	NPC2	0.870884	Reactive.Hypoxia	0.719161
T__S3_PT4878_7_GTAGGAGAGATCCCAT-1	SeuratProject	9101	3184	1.99978	5	LB4878	PT4878_7	Base Media + B27	M3+B27	FBS	5	SC.Org.Transplanted	Neoplastic	T	Neuronal	0.807541	0.8	NPC2	0.925494	Reactive.Hypoxia	0.576492
T__S3_PT4878_7_GTAGGAGAGTGTTGAA-1	SeuratProject	4944	1812	0.0202265	16	LB4878	PT4878_7	Base Media + B27	M3+B27	FBS	16	SC.Org.Transplanted	Neoplastic	T	Vascular	0.731383	0.7	MES2	0.921855	Reactive.Hypoxia	1.04459
T__S3_PT4878_7_GTAGGAGGTTGCCGCA-1	SeuratProject	12165	2912	0.0082203	20	LB4878	PT4878_7	Base Media + B27	M3+B27	FBS	20	SC.Org.Transplanted	Neoplastic	T	Microglia	0.600365	0.6	MES2	0.652305	Reactive.Hypoxia	0.676317
T__S3_PT4878_7_GTAGGTTAGCGCACAA-1	SeuratProject	3607	2190	0.110895	2	LB4878	PT4878_7	Base Media + B27	M3+B27	FBS	2	SC.Org.Transplanted	Neoplastic	T	Neuronal	0.84199	0.8	NPC2	0.608867	Reactive.Hypoxia	0.401083
T__S3_PT4878_7_GTAGGTTCACATACTG-1	SeuratProject	7260	2688	3.30579	5	LB4878	PT4878_7	Base Media + B27	M3+B27	FBS	5	SC.Org.Transplanted	Neoplastic	T	Neuronal	0.856563	0.9	NPC2	0.884456	Radial.Glia	0.626351
T__S3_PT4878_7_GTAGGTTGTTGATCGT-1	SeuratProject	7357	2919	0.965067	8	LB4878	PT4878_7	Base Media + B27	M3+B27	FBS	8	SC.Org.Transplanted	Neoplastic	T	Neuronal	0.446796	0.4	AC	0.94414	Radial.Glia	0.723444
T__S3_PT4878_7_GTAGGTTTCTGTCCGT-1	SeuratProject	6057	1854	2.77365	1	LB4878	PT4878_7	Base Media + B27	M3+B27	FBS	1	SC.Org.Transplanted	Neoplastic	T	oRG	0.609722	0.6	AC	1.18668	Reactive.Hypoxia	0.926655
T__S3_PT4878_7_GTAGGTTTCTTCACGC-1	SeuratProject	8026	3326	0.585597	1	LB4878	PT4878_7	Base Media + B27	M3+B27	FBS	1	SC.Org.Transplanted	Neoplastic	T	Astrocyte	0.681524	0.7	AC	1.25176	Radial.Glia	0.778727
T__S3_PT4878_7_GTAGTACAGTAGCCAG-1	SeuratProject	10536	3844	1.49013	1	LB4878	PT4878_7	Base Media + B27	M3+B27	FBS	1	SC.Org.Transplanted	Neoplastic	T	Astrocyte	0.770996	0.8	AC	1.13421	Regional.OPC	0.860032
T__S3_PT4878_7_GTAGTACCAACGTTAC-1	SeuratProject	17949	4111	0.45685	35	LB4878	PT4878_7	Base Media + B27	M3+B27	FBS	35	SC.Org.Transplanted	Neoplastic	T	Neuronal	0.521741	0.5	NPC2	0.880633	Reactive.Hypoxia	0.826409
T__S3_PT4878_7_GTAGTACCAATCGTCA-1	SeuratProject	9397	3179	1.4792	13	LB4878	PT4878_7	Base Media + B27	M3+B27	FBS	13	SC.Org.Transplanted	Neoplastic	T	Cycling	1	1	G1S	1.30356	Radial.Glia	0.670091
T__S3_PT4878_7_GTAGTACGTCGCATGC-1	SeuratProject	5147	2058	0	35	LB4878	PT4878_7	Base Media + B27	M3+B27	FBS	35	SC.Org.Transplanted	Neoplastic	T	Cycling	0.492831	0.5	NPC2	0.89291	Reactive.Hypoxia	0.80158
T__S3_PT4878_7_GTAGTACGTTCTTGTT-1	SeuratProject	8106	2973	0.974587	27	LB4878	PT4878_7	Base Media + B27	M3+B27	FBS	27	SC.Org.Transplanted	Neoplastic	T	Cycling	0.514324	0.5	NPC2	0.787184	Reactive.Hypoxia	0.614142
T__S3_PT4878_7_GTAGTACGTTGAGTCT-1	SeuratProject	5909	2401	0.0338467	35	LB4878	PT4878_7	Base Media + B27	M3+B27	FBS	35	SC.Org.Transplanted	Neoplastic	T	Astrocyte	0.357972	0.4	AC	0.848962	Reactive.Hypoxia	0.864649
T__S3_PT4878_7_GTAGTACTCTTCCAGC-1	SeuratProject	10595	3831	1.32138	1	LB4878	PT4878_7	Base Media + B27	M3+B27	FBS	1	SC.Org.Transplanted	Neoplastic	T	Astrocyte	0.747473	0.7	AC	0.934825	Radial.Glia	0.701233
T__S3_PT4878_7_GTATTGGGTACGACTT-1	SeuratProject	5904	2607	2.59146	1	LB4878	PT4878_7	Base Media + B27	M3+B27	FBS	1	SC.Org.Transplanted	Neoplastic	T	Astrocyte	0.756114	0.8	AC	0.895232	Radial.Glia	0.689326
T__S3_PT4878_7_GTATTGGGTGCTCTCT-1	SeuratProject	9773	3641	2.04645	13	LB4878	PT4878_7	Base Media + B27	M3+B27	FBS	13	SC.Org.Transplanted	Neoplastic	T	Cycling	1	1	G2M	1.48457	Reactive.Hypoxia	0.520418
T__S3_PT4878_7_GTATTTCCAGGTGTTT-1	SeuratProject	12962	4262	1.78985	13	LB4878	PT4878_7	Base Media + B27	M3+B27	FBS	13	SC.Org.Transplanted	Neoplastic	T	Cycling	1	1	G1S	1.10707	Radial.Glia	0.642258
T__S3_PT4878_7_GTATTTCGTACACGTT-1	SeuratProject	5738	2629	1.02823	13	LB4878	PT4878_7	Base Media + B27	M3+B27	FBS	13	SC.Org.Transplanted	Neoplastic	T	Cycling	1	1	G1S	1.13791	Radial.Glia	0.622097
T__S3_PT4878_7_GTATTTCGTGCAACAG-1	SeuratProject	16686	4955	2.04962	13	LB4878	PT4878_7	Base Media + B27	M3+B27	FBS	13	SC.Org.Transplanted	Neoplastic	T	Cycling	1	1	AC	1.06036	Radial.Glia	0.714026
T__S3_PT4878_7_GTATTTCTCAGATGCT-1	SeuratProject	10503	3560	0.561744	13	LB4878	PT4878_7	Base Media + B27	M3+B27	FBS	13	SC.Org.Transplanted	Neoplastic	T	Cycling	1	1	G1S	0.813627	Reactive.Hypoxia	0.648173
T__S3_PT4878_7_GTATTTCTCCATAGGT-1	SeuratProject	3702	1693	0.0270124	35	LB4878	PT4878_7	Base Media + B27	M3+B27	FBS	35	SC.Org.Transplanted	Neoplastic	T	Neuronal	0.50822	0.5	NPC2	0.7556	Reactive.Hypoxia	0.713174
T__S3_PT4878_7_GTCAAACAGGACTGGT-1	SeuratProject	3665	1634	0.0272851	35	LB4878	PT4878_7	Base Media + B27	M3+B27	FBS	35	SC.Org.Transplanted	Neoplastic	T	Neuronal	0.45608	0.5	NPC2	0.912725	Reactive.Hypoxia	0.736251
T__S3_PT4878_7_GTCAAACAGTCACGAG-1	SeuratProject	8553	3573	1.41471	1	LB4878	PT4878_7	Base Media + B27	M3+B27	FBS	1	SC.Org.Transplanted	Neoplastic	T	Astrocyte	0.848148	0.8	AC	1.18609	Regional.OPC	0.982065
T__S3_PT4878_7_GTCAAACCAATAGAGT-1	SeuratProject	11800	4015	1.81356	1	LB4878	PT4878_7	Base Media + B27	M3+B27	FBS	1	SC.Org.Transplanted	Neoplastic	T	Astrocyte	0.833537	0.8	AC	1.41649	Regional.OPC	0.969803
T__S3_PT4878_7_GTCAAACCATATACCG-1	SeuratProject	3385	1493	5.43575	11	LB4878	PT4878_7	Base Media + B27	M3+B27	FBS	11	SC.Org.Transplanted	Neoplastic	T	Neuronal	0.922569	0.9	NPC2	0.7073	Regional.NPC	0.245442
T__S3_PT4878_7_GTCAAGTAGAAGAACG-1	SeuratProject	23371	5629	2.75127	13	LB4878	PT4878_7	Base Media + B27	M3+B27	FBS	13	SC.Org.Transplanted	Neoplastic	T	Cycling	1	1	AC	1.17261	Reactive.Hypoxia	0.755121
T__S3_PT4878_7_GTCAAGTCAAAGACGC-1	SeuratProject	2901	1441	0.172354	35	LB4878	PT4878_7	Base Media + B27	M3+B27	FBS	35	SC.Org.Transplanted	Neoplastic	T	Neuronal	0.432507	0.4	NPC2	0.905336	Regional.NPC	0.757964
T__S3_PT4878_7_GTCAAGTCAGAAACCG-1	SeuratProject	5583	2189	0.0537346	35	LB4878	PT4878_7	Base Media + B27	M3+B27	FBS	35	SC.Org.Transplanted	Neoplastic	T	Neuronal	0.810728	0.8	NPC2	0.978333	Regional.NPC	0.935205
T__S3_PT4878_7_GTCAAGTGTAGCTGAG-1	SeuratProject	10429	3347	2.12868	1	LB4878	PT4878_7	Base Media + B27	M3+B27	FBS	1	SC.Org.Transplanted	Neoplastic	T	Astrocyte	0.88754	0.9	AC	1.04669	Radial.Glia	0.81053
T__S3_PT4878_7_GTCAAGTGTGCGTCGT-1	SeuratProject	12178	3415	0.00821153	35	LB4878	PT4878_7	Base Media + B27	M3+B27	FBS	35	SC.Org.Transplanted	Neoplastic	T	Cycling	0.643231	0.6	AC	1.08007	Reactive.Hypoxia	0.850484
T__S3_PT4878_7_GTCAAGTGTGGCTAGA-1	SeuratProject	6583	2537	4.25338	1	LB4878	PT4878_7	Base Media + B27	M3+B27	FBS	1	SC.Org.Transplanted	Neoplastic	T	Astrocyte	0.814383	0.8	AC	1.162	Regional.OPC	0.768826
T__S3_PT4878_7_GTCACGGAGAAGCGAA-1	SeuratProject	8404	3091	1.49929	1	LB4878	PT4878_7	Base Media + B27	M3+B27	FBS	1	SC.Org.Transplanted	Neoplastic	T	Astrocyte	0.844295	0.8	AC	1.07306	Radial.Glia	0.760263
T__S3_PT4878_7_GTCACGGAGTTGCGAG-1	SeuratProject	9159	3081	1.41937	8	LB4878	PT4878_7	Base Media + B27	M3+B27	FBS	8	SC.Org.Transplanted	Neoplastic	T	Astrocyte	0.585658	0.6	AC	1.03638	Reactive.Hypoxia	0.791312
T__S3_PT4878_7_GTCACGGCAAGAGCTG-1	SeuratProject	7169	2650	2.17604	8	LB4878	PT4878_7	Base Media + B27	M3+B27	FBS	8	SC.Org.Transplanted	Neoplastic	T	Astrocyte	0.816425	0.8	AC	1.02054	Reactive.Hypoxia	0.698632
T__S3_PT4878_7_GTCACGGTCACCTCAC-1	SeuratProject	5140	2102	0	35	LB4878	PT4878_7	Base Media + B27	M3+B27	FBS	35	SC.Org.Transplanted	Neoplastic	T	Cycling	0.467337	0.5	AC	0.864312	Reactive.Hypoxia	0.796823
T__S3_PT4878_7_GTCACTCAGGCTGTAG-1	SeuratProject	3552	1674	0.309685	35	LB4878	PT4878_7	Base Media + B27	M3+B27	FBS	35	SC.Org.Transplanted	Neoplastic	T	Neuronal	0.499471	0.5	NPC2	1.08299	Reactive.Hypoxia	0.793607
T__S3_PT4878_7_GTCACTCAGTAGGCCA-1	SeuratProject	6475	2367	0.015444	35	LB4878	PT4878_7	Base Media + B27	M3+B27	FBS	35	SC.Org.Transplanted	Neoplastic	T	Microglia	0.359331	0.4	AC	0.921972	Regional.OPC	0.87704
T__S3_PT4878_7_GTCACTCAGTGGTCAG-1	SeuratProject	9771	3097	0.112578	17	LB4878	PT4878_7	Base Media + B27	M3+B27	FBS	17	SC.Org.Transplanted	Neoplastic	T	Cycling	0.969507	1	AC	0.90939	Reactive.Hypoxia	0.801831
T__S3_PT4878_7_GTCACTCGTATCCCTC-1	SeuratProject	7960	3403	1.24372	27	LB4878	PT4878_7	Base Media + B27	M3+B27	FBS	27	SC.Org.Transplanted	Neoplastic	T	Cycling	0.81408	0.8	AC	0.926304	Reactive.Hypoxia	0.690837
T__S3_PT4878_7_GTCACTCGTATTCCTT-1	SeuratProject	3814	1643	0.0262192	35	LB4878	PT4878_7	Base Media + B27	M3+B27	FBS	35	SC.Org.Transplanted	Neoplastic	T	Cycling	0.386176	0.4	AC	0.831288	Reactive.Hypoxia	0.682729
T__S3_PT4878_7_GTCAGCGCAGGGCTTC-1	SeuratProject	11002	3554	1.97237	8	LB4878	PT4878_7	Base Media + B27	M3+B27	FBS	8	SC.Org.Transplanted	Neoplastic	T	Cycling	0.818952	0.8	G1S	0.750923	Reactive.Hypoxia	0.610111
T__S3_PT4878_7_GTCAGCGTCATAGAGA-1	SeuratProject	6461	2491	3.21932	5	LB4878	PT4878_7	Base Media + B27	M3+B27	FBS	5	SC.Org.Transplanted	Neoplastic	T	Neuronal	0.599553	0.6	NPC2	0.864969	Reactive.Hypoxia	0.576152
T__S3_PT4878_7_GTCATCCAGAAATTGC-1	SeuratProject	15919	3970	0.477417	35	LB4878	PT4878_7	Base Media + B27	M3+B27	FBS	35	SC.Org.Transplanted	Neoplastic	T	Neuronal	0.484299	0.5	NPC2	0.992547	Reactive.Hypoxia	0.80899
T__S3_PT4878_7_GTCATCCCAACGAGGT-1	SeuratProject	5753	2377	1.61655	27	LB4878	PT4878_7	Base Media + B27	M3+B27	FBS	27	SC.Org.Transplanted	Neoplastic	T	Neuronal	0.481429	0.5	AC	0.725886	Radial.Glia	0.679839
T__S3_PT4878_7_GTCATCCCACGCCAGT-1	SeuratProject	3314	1491	0.150875	35	LB4878	PT4878_7	Base Media + B27	M3+B27	FBS	35	SC.Org.Transplanted	Neoplastic	T	Cycling	0.595457	0.6	NPC2	0.930296	Regional.OPC	0.76248
T__S3_PT4878_7_GTCATCCCACTAGGCC-1	SeuratProject	6346	2764	0.69335	1	LB4878	PT4878_7	Base Media + B27	M3+B27	FBS	1	SC.Org.Transplanted	Neoplastic	T	Astrocyte	0.898103	0.9	AC	0.856177	Radial.Glia	0.681153
T__S3_PT4878_7_GTCATCCCATAGTCAC-1	SeuratProject	3670	1099	0.463215	16	LB4878	PT4878_7	Base Media + B27	M3+B27	FBS	16	SC.Org.Transplanted	Neoplastic	T	Vascular	0.555032	0.6	MES2	0.748517	Reactive.Hypoxia	0.758719
T__S3_PT4878_7_GTCATCCTCGAGATAA-1	SeuratProject	3205	1470	0	35	LB4878	PT4878_7	Base Media + B27	M3+B27	FBS	35	SC.Org.Transplanted	Neoplastic	T	Neuronal	0.872879	0.9	NPC2	1.00826	Regional.NPC	0.659008
T__S3_PT4878_7_GTCATCCTCTAGCAAC-1	SeuratProject	4854	2106	0.164813	35	LB4878	PT4878_7	Base Media + B27	M3+B27	FBS	35	SC.Org.Transplanted	Neoplastic	T	Neuronal	0.712098	0.7	AC	0.980964	Reactive.Hypoxia	0.774271
T__S3_PT4878_7_GTCATGAAGGAGGTTC-1	SeuratProject	3925	1897	3.10828	24	LB4878	PT4878_7	Base Media + B27	M3+B27	FBS	24	SC.Org.Transplanted	Neoplastic	T	Astrocyte	0.930344	0.9	AC	1.69453	Regional.OPC	0.944828
T__S3_PT4878_7_GTCATGATCTACACTT-1	SeuratProject	14757	4783	1.02324	13	LB4878	PT4878_7	Base Media + B27	M3+B27	FBS	13	SC.Org.Transplanted	Neoplastic	T	Cycling	1	1	AC	1.19748	Regional.OPC	0.86247
T__S3_PT4878_7_GTCATGATCTCGACGG-1	SeuratProject	2845	1395	0.281195	35	LB4878	PT4878_7	Base Media + B27	M3+B27	FBS	35	SC.Org.Transplanted	Neoplastic	T	Neuronal	0.519002	0.5	NPC2	1.00158	Reactive.Hypoxia	0.760438
T__S3_PT4878_7_GTCATTTAGACCATAA-1	SeuratProject	7930	2155	0.126103	16	LB4878	PT4878_7	Base Media + B27	M3+B27	FBS	16	SC.Org.Transplanted	Neoplastic	T	Vascular	0.78032	0.8	MES2	1.05822	Reactive.Hypoxia	0.969045
T__S3_PT4878_7_GTCATTTAGGACTATA-1	SeuratProject	3769	1657	0.159193	35	LB4878	PT4878_7	Base Media + B27	M3+B27	FBS	35	SC.Org.Transplanted	Neoplastic	T	Neuronal	0.541873	0.5	NPC2	0.811159	Reactive.Hypoxia	0.858898
T__S3_PT4878_7_GTCATTTGTCAAATCC-1	SeuratProject	1550	1114	0	2	LB4878	PT4878_7	Base Media + B27	M3+B27	FBS	2	SC.Org.Transplanted	Neoplastic	T	Neuronal	0.370428	0.4	NPC2	0.355307	Reactive.Hypoxia	0.198209
T__S3_PT4878_7_GTCATTTGTGAGATTA-1	SeuratProject	2801	1355	0.214209	35	LB4878	PT4878_7	Base Media + B27	M3+B27	FBS	35	SC.Org.Transplanted	Neoplastic	T	Neuronal	0.570558	0.6	NPC2	0.911009	Regional.OPC	0.715628
T__S3_PT4878_7_GTCATTTTCAAGATAG-1	SeuratProject	3531	1388	0.0566412	35	LB4878	PT4878_7	Base Media + B27	M3+B27	FBS	35	SC.Org.Transplanted	Neoplastic	T	Neuronal	0.398986	0.4	NPC2	0.758292	Reactive.Hypoxia	0.837229
T__S3_PT4878_7_GTCCACTAGCCATCCG-1	SeuratProject	7128	2872	1.57127	1	LB4878	PT4878_7	Base Media + B27	M3+B27	FBS	1	SC.Org.Transplanted	Neoplastic	T	Astrocyte	0.593618	0.6	AC	0.914492	Radial.Glia	0.631296
T__S3_PT4878_7_GTCCACTAGGCTTAGG-1	SeuratProject	17648	4841	1.46192	1	LB4878	PT4878_7	Base Media + B27	M3+B27	FBS	1	SC.Org.Transplanted	Neoplastic	T	Astrocyte	0.832549	0.8	AC	0.969383	Radial.Glia	0.684822
T__S3_PT4878_7_GTCCACTCACCAGCCA-1	SeuratProject	7489	3230	1.816	24	LB4878	PT4878_7	Base Media + B27	M3+B27	FBS	24	SC.Org.Transplanted	Neoplastic	T	Vascular	0.906519	0.9	MES2	0.876803	Reactive.Hypoxia	0.938203
T__S3_PT4878_7_GTCCACTCAGGATCTT-1	SeuratProject	4342	1453	0.0230309	20	LB4878	PT4878_7	Base Media + B27	M3+B27	FBS	20	SC.Org.Transplanted	Neoplastic	T	Microglia	0.561798	0.6	MES2	0.678129	Reactive.Hypoxia	0.568578
T__S3_PT4878_7_GTCCACTGTCGACGCT-1	SeuratProject	4263	2011	0.164204	20	LB4878	PT4878_7	Base Media + B27	M3+B27	FBS	20	SC.Org.Transplanted	Neoplastic	T	Microglia	0.375205	0.4	NPC2	0.819225	Reactive.Hypoxia	0.805506
T__S3_PT4878_7_GTCCACTTCAGGGTAG-1	SeuratProject	7303	2726	1.09544	27	LB4878	PT4878_7	Base Media + B27	M3+B27	FBS	27	SC.Org.Transplanted	Neoplastic	T	Neuronal	0.262172	0.3	AC	0.917886	Reactive.Hypoxia	0.76291
T__S3_PT4878_7_GTCCACTTCGCACTCT-1	SeuratProject	8561	3571	0.957832	4	LB4878	PT4878_7	Base Media + B27	M3+B27	FBS	4	SC.Org.Transplanted	Neoplastic	T	Astrocyte	0.866069	0.9	AC	0.970252	Radial.Glia	0.699058
T__S3_PT4878_7_GTCCCATAGAGGTCGT-1	SeuratProject	5169	2376	1.08338	27	LB4878	PT4878_7	Base Media + B27	M3+B27	FBS	27	SC.Org.Transplanted	Neoplastic	T	Cycling	0.490133	0.5	AC	0.9002	Reactive.Hypoxia	0.662682
T__S3_PT4878_7_GTCCCATCACAGCCAC-1	SeuratProject	13178	4410	0.584307	1	LB4878	PT4878_7	Base Media + B27	M3+B27	FBS	1	SC.Org.Transplanted	Neoplastic	T	Astrocyte	0.905914	0.9	AC	1.16295	Radial.Glia	0.690865
T__S3_PT4878_7_GTCCCATCATGTTCGA-1	SeuratProject	6181	2246	2.29736	17	LB4878	PT4878_7	Base Media + B27	M3+B27	FBS	17	SC.Org.Transplanted	Neoplastic	T	Cycling	0.994669	1	AC	1.12542	Radial.Glia	0.827734
T__S3_PT4878_7_GTCCCATTCCGGACTG-1	SeuratProject	3687	1720	3.98698	1	LB4878	PT4878_7	Base Media + B27	M3+B27	FBS	1	SC.Org.Transplanted	Neoplastic	T	Astrocyte	0.30309	0.3	AC	0.930015	Radial.Glia	0.638422
T__S3_PT4878_7_GTCCCATTCTAACGCA-1	SeuratProject	8542	3181	0.608757	1	LB4878	PT4878_7	Base Media + B27	M3+B27	FBS	1	SC.Org.Transplanted	Neoplastic	T	Astrocyte	0.790227	0.8	AC	1.21161	Reactive.Hypoxia	0.785797
T__S3_PT4878_7_GTCCTCAAGTAGCTCT-1	SeuratProject	9346	3411	0.513589	1	LB4878	PT4878_7	Base Media + B27	M3+B27	FBS	1	SC.Org.Transplanted	Neoplastic	T	Astrocyte	0.810471	0.8	AC	1.41563	Regional.OPC	0.904186
T__S3_PT4878_7_GTCCTCACAAGGCGTA-1	SeuratProject	6861	2258	0.0291503	16	LB4878	PT4878_7	Base Media + B27	M3+B27	FBS	16	SC.Org.Transplanted	Neoplastic	T	Vascular	0.805279	0.8	MES2	1.22635	Reactive.Hypoxia	1.1244
T__S3_PT4878_7_GTCCTCAGTCCGAAAG-1	SeuratProject	7440	3024	1.34409	1	LB4878	PT4878_7	Base Media + B27	M3+B27	FBS	1	SC.Org.Transplanted	Neoplastic	T	Astrocyte	0.943325	0.9	AC	1.28004	Radial.Glia	0.843054
T__S3_PT4878_7_GTCCTCATCCCGTTCA-1	SeuratProject	8439	3240	1.41012	1	LB4878	PT4878_7	Base Media + B27	M3+B27	FBS	1	SC.Org.Transplanted	Neoplastic	T	Astrocyte	0.940294	0.9	AC	0.978929	Radial.Glia	0.816501
T__S3_PT4878_7_GTCGAATAGACCTGGA-1	SeuratProject	2849	1398	1.8252	35	LB4878	PT4878_7	Base Media + B27	M3+B27	FBS	35	SC.Org.Transplanted	Neoplastic	T	Neuronal	0.862238	0.9	NPC2	0.847341	Reactive.Hypoxia	0.647695
T__S3_PT4878_7_GTCGAATAGCCTGTCG-1	SeuratProject	4833	1908	0	35	LB4878	PT4878_7	Base Media + B27	M3+B27	FBS	35	SC.Org.Transplanted	Neoplastic	T	Neuronal	0.854464	0.9	NPC2	1.09618	Regional.NPC	0.774724
T__S3_PT4878_7_GTCGAATAGTTGAATG-1	SeuratProject	4375	1942	0.114286	20	LB4878	PT4878_7	Base Media + B27	M3+B27	FBS	20	SC.Org.Transplanted	Neoplastic	T	Microglia	0.833574	0.8	MES2	0.891016	Reactive.Hypoxia	0.878745
T__S3_PT4878_7_GTCGAATGTACCTAAC-1	SeuratProject	4898	2163	0	2	LB4878	PT4878_7	Base Media + B27	M3+B27	FBS	2	SC.Org.Transplanted	Neoplastic	T	Neuronal	0.637544	0.6	NPC2	0.834122	Reactive.Hypoxia	0.82377
T__S3_PT4878_7_GTCGAATGTGCAGGAT-1	SeuratProject	10899	3718	1.32122	1	LB4878	PT4878_7	Base Media + B27	M3+B27	FBS	1	SC.Org.Transplanted	Neoplastic	T	Astrocyte	0.816559	0.8	AC	1.23684	Regional.OPC	0.76017
T__S3_PT4878_7_GTCGAATTCATCACTT-1	SeuratProject	10880	3170	0.00919118	35	LB4878	PT4878_7	Base Media + B27	M3+B27	FBS	35	SC.Org.Transplanted	Neoplastic	T	Astrocyte	0.730352	0.7	AC	1.05535	Reactive.Hypoxia	0.89626
T__S3_PT4878_7_GTCGAATTCGGATAAA-1	SeuratProject	7091	2639	1.96023	8	LB4878	PT4878_7	Base Media + B27	M3+B27	FBS	8	SC.Org.Transplanted	Neoplastic	T	Astrocyte	0.593063	0.6	AC	0.896044	Radial.Glia	0.696492
T__S3_PT4878_7_GTCGCGAAGGCTCAAG-1	SeuratProject	8694	3128	0.713135	1	LB4878	PT4878_7	Base Media + B27	M3+B27	FBS	1	SC.Org.Transplanted	Neoplastic	T	Astrocyte	0.979103	1	AC	1.28655	Regional.OPC	0.938481
T__S3_PT4878_7_GTCGCGACAACCGATT-1	SeuratProject	11037	3728	1.09631	13	LB4878	PT4878_7	Base Media + B27	M3+B27	FBS	13	SC.Org.Transplanted	Neoplastic	T	Cycling	1	1	G2M	1.41925	Reactive.Hypoxia	0.568291
T__S3_PT4878_7_GTCGCGACACAGCTTA-1	SeuratProject	9075	3541	0.848485	1	LB4878	PT4878_7	Base Media + B27	M3+B27	FBS	1	SC.Org.Transplanted	Neoplastic	T	Astrocyte	0.826136	0.8	AC	1.48345	Regional.OPC	0.869736
T__S3_PT4878_7_GTCGCGAGTTGTCTAG-1	SeuratProject	4417	1888	0.0905592	35	LB4878	PT4878_7	Base Media + B27	M3+B27	FBS	35	SC.Org.Transplanted	Neoplastic	T	Cycling	0.425698	0.4	NPC2	0.975859	Reactive.Hypoxia	0.972119
T__S3_PT4878_7_GTCGTAACAAACGAGC-1	SeuratProject	4242	1805	0	35	LB4878	PT4878_7	Base Media + B27	M3+B27	FBS	35	SC.Org.Transplanted	Neoplastic	T	Cycling	0.771828	0.8	NPC2	0.779914	Reactive.Hypoxia	0.739987
T__S3_PT4878_7_GTCGTAACAGTTTGGT-1	SeuratProject	7235	3130	0.884589	24	LB4878	PT4878_7	Base Media + B27	M3+B27	FBS	24	SC.Org.Transplanted	Neoplastic	T	Astrocyte	0.966579	1	AC	1.27146	Regional.OPC	0.694381
T__S3_PT4878_7_GTCGTAAGTCTCGGAC-1	SeuratProject	5382	2396	2.41546	1	LB4878	PT4878_7	Base Media + B27	M3+B27	FBS	1	SC.Org.Transplanted	Neoplastic	T	Astrocyte	0.942296	0.9	AC	0.816499	Regional.OPC	0.717573
T__S3_PT4878_7_GTCGTAATCACCACAA-1	SeuratProject	4521	2088	2.85335	8	LB4878	PT4878_7	Base Media + B27	M3+B27	FBS	8	SC.Org.Transplanted	Neoplastic	T	Astrocyte	0.255507	0.3	AC	0.918289	Radial.Glia	0.598336
T__S3_PT4878_7_GTCGTAATCGATTGAC-1	SeuratProject	8702	3170	1.47093	1	LB4878	PT4878_7	Base Media + B27	M3+B27	FBS	1	SC.Org.Transplanted	Neoplastic	T	Astrocyte	0.448679	0.4	AC	1.41471	Regional.OPC	0.870677
T__S3_PT4878_7_GTCGTTCAGCGTACAG-1	SeuratProject	7688	3299	1.6129	24	LB4878	PT4878_7	Base Media + B27	M3+B27	FBS	24	SC.Org.Transplanted	Neoplastic	T	Astrocyte	0.906466	0.9	AC	1.05615	Regional.OPC	0.817844
T__S3_PT4878_7_GTCGTTCCAAGTGTCT-1	SeuratProject	3299	1553	0	35	LB4878	PT4878_7	Base Media + B27	M3+B27	FBS	35	SC.Org.Transplanted	Neoplastic	T	Neuronal	0.550834	0.6	NPC2	1.03254	Reactive.Hypoxia	0.785333
T__S3_PT4878_7_GTCGTTCCATGACCCG-1	SeuratProject	19357	3919	0.392623	1	LB4878	PT4878_7	Base Media + B27	M3+B27	FBS	1	SC.Org.Transplanted	Neoplastic	T	Astrocyte	0.606475	0.6	AC	0.885883	Radial.Glia	0.760336
T__S3_PT4878_7_GTCGTTCGTTTCACTT-1	SeuratProject	14516	3608	0.323781	35	LB4878	PT4878_7	Base Media + B27	M3+B27	FBS	35	SC.Org.Transplanted	Neoplastic	T	Neuronal	0.593387	0.6	NPC2	0.908464	Reactive.Hypoxia	0.793785
T__S3_PT4878_7_GTCTACCAGATACATG-1	SeuratProject	6150	2797	0.520325	1	LB4878	PT4878_7	Base Media + B27	M3+B27	FBS	1	SC.Org.Transplanted	Neoplastic	T	Astrocyte	0.722027	0.7	AC	1.00881	Regional.OPC	0.707745
T__S3_PT4878_7_GTCTACCAGTAACGTA-1	SeuratProject	15753	3776	0.342792	35	LB4878	PT4878_7	Base Media + B27	M3+B27	FBS	35	SC.Org.Transplanted	Neoplastic	T	Neuronal	0.413286	0.4	NPC2	0.949345	Reactive.Hypoxia	0.846123
T__S3_PT4878_7_GTCTACCAGTCACAGG-1	SeuratProject	11080	3561	1.57942	1	LB4878	PT4878_7	Base Media + B27	M3+B27	FBS	1	SC.Org.Transplanted	Neoplastic	T	Astrocyte	0.926102	0.9	AC	1.0454	Regional.OPC	0.732966
T__S3_PT4878_7_GTCTACCAGTGCCGAA-1	SeuratProject	6688	2370	0.0598086	35	LB4878	PT4878_7	Base Media + B27	M3+B27	FBS	35	SC.Org.Transplanted	Neoplastic	T	Astrocyte	0.335616	0.3	NPC2	0.941546	Reactive.Hypoxia	0.856945
T__S3_PT4878_7_GTCTACCGTGGTCTCG-1	SeuratProject	16154	4493	2.04903	27	LB4878	PT4878_7	Base Media + B27	M3+B27	FBS	27	SC.Org.Transplanted	Neoplastic	T	Neuronal	0.506489	0.5	AC	0.803096	Reactive.Hypoxia	0.684576
T__S3_PT4878_7_GTCTAGAAGACGCAGT-1	SeuratProject	7428	2990	1.25202	1	LB4878	PT4878_7	Base Media + B27	M3+B27	FBS	1	SC.Org.Transplanted	Neoplastic	T	Astrocyte	0.898738	0.9	AC	1.16138	Radial.Glia	0.797369
T__S3_PT4878_7_GTCTAGACAACAAAGT-1	SeuratProject	8315	3155	2.11666	1	LB4878	PT4878_7	Base Media + B27	M3+B27	FBS	1	SC.Org.Transplanted	Neoplastic	T	Astrocyte	0.970709	1	AC	1.23034	Regional.OPC	0.882816
T__S3_PT4878_7_GTCTAGACACCAGTAT-1	SeuratProject	3220	1532	0.248447	20	LB4878	PT4878_7	Base Media + B27	M3+B27	FBS	20	SC.Org.Transplanted	Neoplastic	T	Neuronal	0.718738	0.7	NPC2	0.964943	Reactive.Hypoxia	0.864199
T__S3_PT4878_7_GTCTAGACACCGCTGA-1	SeuratProject	11200	4349	2.03571	24	LB4878	PT4878_7	Base Media + B27	M3+B27	FBS	24	SC.Org.Transplanted	Neoplastic	T	Vascular	0.77443	0.8	MES2	1.11561	Reactive.Hypoxia	1.09226
T__S3_PT4878_7_GTCTAGACATTAAAGG-1	SeuratProject	4856	2102	0.123558	35	LB4878	PT4878_7	Base Media + B27	M3+B27	FBS	35	SC.Org.Transplanted	Neoplastic	T	Neuronal	0.61765	0.6	NPC2	1.0396	Reactive.Hypoxia	0.843175
T__S3_PT4878_7_GTCTAGAGTACGGATG-1	SeuratProject	8158	2893	1.51998	1	LB4878	PT4878_7	Base Media + B27	M3+B27	FBS	1	SC.Org.Transplanted	Neoplastic	T	Astrocyte	0.911405	0.9	AC	1.22078	Radial.Glia	0.808634
T__S3_PT4878_7_GTCTAGAGTTCTATCT-1	SeuratProject	9911	3651	1.36212	1	LB4878	PT4878_7	Base Media + B27	M3+B27	FBS	1	SC.Org.Transplanted	Neoplastic	T	Cycling	0.722943	0.7	AC	0.909621	Radial.Glia	0.657918
T__S3_PT4878_7_GTCTAGATCGTAGAGG-1	SeuratProject	8070	3070	0.842627	1	LB4878	PT4878_7	Base Media + B27	M3+B27	FBS	1	SC.Org.Transplanted	Neoplastic	T	Astrocyte	0.850351	0.9	AC	1.00647	Reactive.Hypoxia	0.734139
T__S3_PT4878_7_GTCTAGATCGTTAGTG-1	SeuratProject	4724	2149	1.62997	8	LB4878	PT4878_7	Base Media + B27	M3+B27	FBS	8	SC.Org.Transplanted	Neoplastic	T	OPC	0.311531	0.3	AC	0.639731	Reactive.Hypoxia	0.587634
T__S3_PT4878_7_GTCTCACAGCATTTCG-1	SeuratProject	9194	3439	1.27257	1	LB4878	PT4878_7	Base Media + B27	M3+B27	FBS	1	SC.Org.Transplanted	Neoplastic	T	Astrocyte	0.887892	0.9	AC	1.19775	Regional.OPC	0.831764
T__S3_PT4878_7_GTCTCACAGTAATCCC-1	SeuratProject	3514	1648	0.0284576	35	LB4878	PT4878_7	Base Media + B27	M3+B27	FBS	35	SC.Org.Transplanted	Neoplastic	T	Neuronal	0.801614	0.8	NPC2	1.00361	Radial.Glia	0.694906
T__S3_PT4878_7_GTCTCACCAACGACAG-1	SeuratProject	8415	3014	1.81818	4	LB4878	PT4878_7	Base Media + B27	M3+B27	FBS	4	SC.Org.Transplanted	Neoplastic	T	Astrocyte	0.653234	0.7	AC	0.946355	Reactive.Hypoxia	0.708503
T__S3_PT4878_7_GTCTCACCACTGATTG-1	SeuratProject	4032	1778	0.0496032	35	LB4878	PT4878_7	Base Media + B27	M3+B27	FBS	35	SC.Org.Transplanted	Neoplastic	T	Cycling	0.519671	0.5	NPC2	0.919151	Reactive.Hypoxia	0.63234
T__S3_PT4878_7_GTCTCACCAGACGCTC-1	SeuratProject	2341	1426	7.90261	9	LB4878	PT4878_7	Base Media + B27	M3+B27	FBS	9	SC.Org.Transplanted	Neoplastic	T	Neuronal	0.998596	1	NPC2	1.02315	Regional.NPC	0.674305
T__S3_PT4878_7_GTCTCACTCGCGCTGA-1	SeuratProject	3390	1583	0.353982	35	LB4878	PT4878_7	Base Media + B27	M3+B27	FBS	35	SC.Org.Transplanted	Neoplastic	T	Neuronal	0.940308	0.9	NPC2	1.2536	Regional.NPC	0.641046
T__S3_PT4878_7_GTCTGTCAGTCCCAAT-1	SeuratProject	7922	3020	1.45165	20	LB4878	PT4878_7	Base Media + B27	M3+B27	FBS	20	SC.Org.Transplanted	Neoplastic	T	Astrocyte	0.590989	0.6	AC	1.15545	Reactive.Hypoxia	0.751935
T__S3_PT4878_7_GTCTGTCTCGTTCTCG-1	SeuratProject	11589	4071	1.2857	1	LB4878	PT4878_7	Base Media + B27	M3+B27	FBS	1	SC.Org.Transplanted	Neoplastic	T	Astrocyte	0.866391	0.9	AC	1.29683	Regional.OPC	0.866743
T__S3_PT4878_7_GTCTTTATCTGCGATA-1	SeuratProject	4063	2150	0.492247	16	LB4878	PT4878_7	Base Media + B27	M3+B27	FBS	16	SC.Org.Transplanted	Neoplastic	T	Vascular	0.81743	0.8	MES2	0.764055	Reactive.Hypoxia	0.869716
T__S3_PT4878_7_GTGACGCAGAGGCCAT-1	SeuratProject	12112	3712	2.8319	24	LB4878	PT4878_7	Base Media + B27	M3+B27	FBS	24	SC.Org.Transplanted	Neoplastic	T	Astrocyte	0.789631	0.8	NPC2	0.691996	Reactive.Hypoxia	0.576049
T__S3_PT4878_7_GTGACGCGTTAGGACG-1	SeuratProject	10901	4015	3.49509	13	LB4878	PT4878_7	Base Media + B27	M3+B27	FBS	13	SC.Org.Transplanted	Neoplastic	T	Cycling	1	1	G1S	1.17869	Regional.OPC	0.755319
T__S3_PT4878_7_GTGACGCTCGTGCGAC-1	SeuratProject	4626	1874	1.72936	27	LB4878	PT4878_7	Base Media + B27	M3+B27	FBS	27	SC.Org.Transplanted	Neoplastic	T	Neuronal	0.489455	0.5	NPC2	0.693371	Reactive.Hypoxia	0.574365
T__S3_PT4878_7_GTGACGCTCTCGGTCT-1	SeuratProject	4005	1764	0.0499376	35	LB4878	PT4878_7	Base Media + B27	M3+B27	FBS	35	SC.Org.Transplanted	Neoplastic	T	Neuronal	0.447191	0.4	NPC2	1.03605	Reactive.Hypoxia	0.711007
T__S3_PT4878_7_GTGAGCCCAAGTTTGC-1	SeuratProject	6651	2750	1.57871	1	LB4878	PT4878_7	Base Media + B27	M3+B27	FBS	1	SC.Org.Transplanted	Neoplastic	T	Astrocyte	0.739817	0.7	AC	0.940688	Radial.Glia	0.69768
T__S3_PT4878_7_GTGAGCCTCACAGAGG-1	SeuratProject	12644	3887	1.10724	8	LB4878	PT4878_7	Base Media + B27	M3+B27	FBS	8	SC.Org.Transplanted	Neoplastic	T	Cycling	0.516883	0.5	AC	0.555615	Reactive.Hypoxia	0.646756
T__S3_PT4878_7_GTGAGCCTCCAACCGG-1	SeuratProject	19443	4383	0.313738	35	LB4878	PT4878_7	Base Media + B27	M3+B27	FBS	35	SC.Org.Transplanted	Neoplastic	T	Neuronal	0.512905	0.5	NPC2	0.926444	Reactive.Hypoxia	0.826265
T__S3_PT4878_7_GTGAGGAAGTAGAATC-1	SeuratProject	17454	4028	0.481265	35	LB4878	PT4878_7	Base Media + B27	M3+B27	FBS	35	SC.Org.Transplanted	Neoplastic	T	Neuronal	0.709188	0.7	NPC2	0.952038	Reactive.Hypoxia	0.853905
T__S3_PT4878_7_GTGAGGACAGTCGAGA-1	SeuratProject	11367	3438	1.06448	16	LB4878	PT4878_7	Base Media + B27	M3+B27	FBS	16	SC.Org.Transplanted	Neoplastic	T	Vascular	0.760505	0.8	MES2	0.897208	Reactive.Hypoxia	0.841729
T__S3_PT4878_7_GTGAGTTAGGGAGTTC-1	SeuratProject	8595	3659	1.02385	1	LB4878	PT4878_7	Base Media + B27	M3+B27	FBS	1	SC.Org.Transplanted	Neoplastic	T	Astrocyte	0.914399	0.9	AC	1.14395	Regional.OPC	0.745014
T__S3_PT4878_7_GTGAGTTAGGGTTAGC-1	SeuratProject	16848	4591	1.43044	13	LB4878	PT4878_7	Base Media + B27	M3+B27	FBS	13	SC.Org.Transplanted	Neoplastic	T	Cycling	1	1	G1S	0.816442	Radial.Glia	0.681694
T__S3_PT4878_7_GTGAGTTCACCTGAAT-1	SeuratProject	14225	4618	0.759227	1	LB4878	PT4878_7	Base Media + B27	M3+B27	FBS	1	SC.Org.Transplanted	Neoplastic	T	Astrocyte	0.884397	0.9	AC	1.18874	Regional.OPC	0.729145
T__S3_PT4878_7_GTGAGTTCACGTAACT-1	SeuratProject	9101	3588	0.681244	1	LB4878	PT4878_7	Base Media + B27	M3+B27	FBS	1	SC.Org.Transplanted	Neoplastic	T	Astrocyte	0.821641	0.8	AC	1.29568	Radial.Glia	0.760281
T__S3_PT4878_7_GTGAGTTGTGGCATCC-1	SeuratProject	5786	2754	1.46906	1	LB4878	PT4878_7	Base Media + B27	M3+B27	FBS	1	SC.Org.Transplanted	Neoplastic	T	Astrocyte	0.787745	0.8	AC	1.28489	Radial.Glia	0.790742
T__S3_PT4878_7_GTGAGTTTCGGCTGAC-1	SeuratProject	19015	4143	0.320799	35	LB4878	PT4878_7	Base Media + B27	M3+B27	FBS	35	SC.Org.Transplanted	Neoplastic	T	Neuronal	0.502895	0.5	AC	0.836485	Reactive.Hypoxia	0.859619
T__S3_PT4878_7_GTGAGTTTCTAACACG-1	SeuratProject	5473	2363	1.90024	1	LB4878	PT4878_7	Base Media + B27	M3+B27	FBS	1	SC.Org.Transplanted	Neoplastic	T	Astrocyte	0.375726	0.4	AC	1.00434	Regional.OPC	0.69989
T__S3_PT4878_7_GTGATGTAGAGGTGCT-1	SeuratProject	4802	2099	1.4369	8	LB4878	PT4878_7	Base Media + B27	M3+B27	FBS	8	SC.Org.Transplanted	Neoplastic	T	Astrocyte	0.710425	0.7	AC	0.947018	Reactive.Hypoxia	0.75307
T__S3_PT4878_7_GTGATGTCAAATCGGG-1	SeuratProject	4863	1987	0.0411269	35	LB4878	PT4878_7	Base Media + B27	M3+B27	FBS	35	SC.Org.Transplanted	Neoplastic	T	Cycling	0.511905	0.5	NPC1	0.818903	Reactive.Hypoxia	0.893504
T__S3_PT4878_7_GTGATGTGTGCGGATA-1	SeuratProject	6897	1738	0	20	LB4878	PT4878_7	Base Media + B27	M3+B27	FBS	20	SC.Org.Transplanted	Neoplastic	T	Microglia	0.428185	0.4	MES2	0.566345	Reactive.Hypoxia	0.5779
T__S3_PT4878_7_GTGATGTTCCCTCGTA-1	SeuratProject	12653	3468	0.640164	35	LB4878	PT4878_7	Base Media + B27	M3+B27	FBS	35	SC.Org.Transplanted	Neoplastic	T	Neuronal	0.607891	0.6	NPC2	0.994885	Reactive.Hypoxia	0.76887
T__S3_PT4878_7_GTGATGTTCGCCAATA-1	SeuratProject	3811	1727	1.99423	35	LB4878	PT4878_7	Base Media + B27	M3+B27	FBS	35	SC.Org.Transplanted	Neoplastic	T	Neuronal	0.664112	0.7	AC	0.904904	Regional.OPC	0.625734
T__S3_PT4878_7_GTGCACGAGGGAGGAC-1	SeuratProject	11444	3565	1.03111	1	LB4878	PT4878_7	Base Media + B27	M3+B27	FBS	1	SC.Org.Transplanted	Neoplastic	T	Astrocyte	0.900979	0.9	AC	1.10237	Radial.Glia	0.783584
T__S3_PT4878_7_GTGCACGCAGCTTTCC-1	SeuratProject	20159	5851	1.58738	1	LB4878	PT4878_7	Base Media + B27	M3+B27	FBS	1	SC.Org.Transplanted	Neoplastic	T	Astrocyte	0.764497	0.8	AC	1.3445	Regional.OPC	0.83761
T__S3_PT4878_7_GTGCAGCAGAACAAGG-1	SeuratProject	17524	4865	2.37389	27	LB4878	PT4878_7	Base Media + B27	M3+B27	FBS	27	SC.Org.Transplanted	Neoplastic	T	Cycling	1	1	G1S	0.91507	Radial.Glia	0.707019
T__S3_PT4878_7_GTGCAGCAGATGAAGG-1	SeuratProject	4063	1139	0	20	LB4878	PT4878_7	Base Media + B27	M3+B27	FBS	20	SC.Org.Transplanted	Neoplastic	T	Microglia	0.604925	0.6	MES1	0.522555	Reactive.Immune	0.878486
T__S3_PT4878_7_GTGCAGCCAAGTATCC-1	SeuratProject	7659	3259	1.60595	27	LB4878	PT4878_7	Base Media + B27	M3+B27	FBS	27	SC.Org.Transplanted	Neoplastic	T	Astrocyte	0.78462	0.8	AC	1.11698	Regional.OPC	0.911089
T__S3_PT4878_7_GTGCAGCCACTGCGAC-1	SeuratProject	7785	3143	1.27168	13	LB4878	PT4878_7	Base Media + B27	M3+B27	FBS	13	SC.Org.Transplanted	Neoplastic	T	Cycling	0.995208	1	AC	1.16353	Reactive.Hypoxia	0.693361
T__S3_PT4878_7_GTGCAGCCAGTCTTCC-1	SeuratProject	9127	3407	1.52295	1	LB4878	PT4878_7	Base Media + B27	M3+B27	FBS	1	SC.Org.Transplanted	Neoplastic	T	Astrocyte	0.859876	0.9	AC	1.38557	Regional.OPC	1.01197
T__S3_PT4878_7_GTGCAGCCATAGTCGT-1	SeuratProject	7007	2747	2.41187	8	LB4878	PT4878_7	Base Media + B27	M3+B27	FBS	8	SC.Org.Transplanted	Neoplastic	T	oRG	0.319218	0.3	AC	0.811452	Reactive.Hypoxia	0.668738
T__S3_PT4878_7_GTGCAGCCATCTCATT-1	SeuratProject	9469	3690	0.454113	34	LB4878	PT4878_7	Base Media + B27	M3+B27	FBS	34	SC.Org.Transplanted	Neoplastic	T	Astrocyte	0.804186	0.8	AC	1.17672	Regional.OPC	0.820697
T__S3_PT4878_7_GTGCAGCTCAGGAAGC-1	SeuratProject	5354	2216	0.0933881	35	LB4878	PT4878_7	Base Media + B27	M3+B27	FBS	35	SC.Org.Transplanted	Neoplastic	T	Cycling	0.450176	0.5	NPC2	1.0093	Reactive.Hypoxia	0.745501
T__S3_PT4878_7_GTGCGTGAGAAGCCTG-1	SeuratProject	8246	3033	1.32185	1	LB4878	PT4878_7	Base Media + B27	M3+B27	FBS	1	SC.Org.Transplanted	Neoplastic	T	Astrocyte	0.977917	1	AC	1.29639	Regional.OPC	0.936613
T__S3_PT4878_7_GTGCGTGAGGCTTAAA-1	SeuratProject	5783	2948	1.72921	8	LB4878	PT4878_7	Base Media + B27	M3+B27	FBS	8	SC.Org.Transplanted	Neoplastic	T	Astrocyte	0.802481	0.8	AC	1.19531	Reactive.Hypoxia	0.55352
T__S3_PT4878_7_GTGCGTGGTGGTATGG-1	SeuratProject	5583	2579	0.0179115	16	LB4878	PT4878_7	Base Media + B27	M3+B27	FBS	16	SC.Org.Transplanted	Neoplastic	T	Vascular	0.646529	0.6	MES2	0.859261	Reactive.Hypoxia	0.799069
T__S3_PT4878_7_GTGCGTGTCGCCGATG-1	SeuratProject	8840	3195	1.95701	1	LB4878	PT4878_7	Base Media + B27	M3+B27	FBS	1	SC.Org.Transplanted	Neoplastic	T	Astrocyte	0.778117	0.8	AC	0.999044	Radial.Glia	0.614983
T__S3_PT4878_7_GTGCGTGTCTTTCTAG-1	SeuratProject	5093	1452	0.0196348	16	LB4878	PT4878_7	Base Media + B27	M3+B27	FBS	16	SC.Org.Transplanted	Neoplastic	T	Vascular	0.760774	0.8	MES2	0.752014	Reactive.Hypoxia	0.751201
T__S3_PT4878_7_GTGCTGGCAAGTGTCT-1	SeuratProject	10140	3882	1.66667	1	LB4878	PT4878_7	Base Media + B27	M3+B27	FBS	1	SC.Org.Transplanted	Neoplastic	T	Astrocyte	0.656815	0.7	AC	1.24036	Radial.Glia	0.927376
T__S3_PT4878_7_GTGCTGGCAGGTCTCG-1	SeuratProject	2250	1441	0.311111	2	LB4878	PT4878_7	Base Media + B27	M3+B27	FBS	2	SC.Org.Transplanted	Neoplastic	T	Neuronal	0.551517	0.6	NPC2	0.555864	Reactive.Hypoxia	0.261561
T__S3_PT4878_7_GTGCTGGCAGTCAGCC-1	SeuratProject	8546	3600	1.36906	24	LB4878	PT4878_7	Base Media + B27	M3+B27	FBS	24	SC.Org.Transplanted	Neoplastic	T	Astrocyte	0.927492	0.9	AC	1.0858	Regional.OPC	0.827868
T__S3_PT4878_7_GTGCTGGGTAGATTAG-1	SeuratProject	12395	3756	1.03267	13	LB4878	PT4878_7	Base Media + B27	M3+B27	FBS	13	SC.Org.Transplanted	Neoplastic	T	Cycling	1	1	G2M	1.21393	Radial.Glia	0.564035
T__S3_PT4878_7_GTGCTGGTCAGCTGTA-1	SeuratProject	13257	3930	1.73493	13	LB4878	PT4878_7	Base Media + B27	M3+B27	FBS	13	SC.Org.Transplanted	Neoplastic	T	Cycling	1	1	G1S	1.16524	Radial.Glia	0.731751
T__S3_PT4878_7_GTGCTTCAGCGGGTTA-1	SeuratProject	13545	4474	1.95644	13	LB4878	PT4878_7	Base Media + B27	M3+B27	FBS	13	SC.Org.Transplanted	Neoplastic	T	Cycling	1	1	G1S	0.917902	Regional.OPC	0.626499
T__S3_PT4878_7_GTGCTTCAGCTCTGTA-1	SeuratProject	2836	1369	0.282087	20	LB4878	PT4878_7	Base Media + B27	M3+B27	FBS	20	SC.Org.Transplanted	Neoplastic	T	Microglia	0.560992	0.6	NPC2	0.790862	Reactive.Hypoxia	0.756048
T__S3_PT4878_7_GTGCTTCAGGACAGCT-1	SeuratProject	5668	2106	0	35	LB4878	PT4878_7	Base Media + B27	M3+B27	FBS	35	SC.Org.Transplanted	Neoplastic	T	Astrocyte	0.323679	0.3	AC	1.00203	Regional.OPC	0.830164
T__S3_PT4878_7_GTGCTTCCAAGCTACT-1	SeuratProject	4468	2031	0.111907	35	LB4878	PT4878_7	Base Media + B27	M3+B27	FBS	35	SC.Org.Transplanted	Neoplastic	T	Neuronal	0.7153	0.7	NPC2	1.02832	Reactive.Hypoxia	0.875064
T__S3_PT4878_7_GTGCTTCCATCCGGTG-1	SeuratProject	8409	3446	2.05732	1	LB4878	PT4878_7	Base Media + B27	M3+B27	FBS	1	SC.Org.Transplanted	Neoplastic	T	Astrocyte	0.870556	0.9	AC	0.914876	Regional.OPC	0.728056
T__S3_PT4878_7_GTGCTTCGTCCGGCAT-1	SeuratProject	13087	3940	1.30664	12	LB4878	PT4878_7	Base Media + B27	M3+B27	FBS	12	SC.Org.Transplanted	Neoplastic	T	Astrocyte	0.454405	0.5	AC	1.16263	Reactive.Hypoxia	0.796893
T__S3_PT4878_7_GTGCTTCGTCGCACGT-1	SeuratProject	7244	2853	1.69796	1	LB4878	PT4878_7	Base Media + B27	M3+B27	FBS	1	SC.Org.Transplanted	Neoplastic	T	Astrocyte	0.969733	1	AC	1.16256	Radial.Glia	0.777327
T__S3_PT4878_7_GTGCTTCTCCACTTCG-1	SeuratProject	12066	3934	1.69899	13	LB4878	PT4878_7	Base Media + B27	M3+B27	FBS	13	SC.Org.Transplanted	Neoplastic	T	Cycling	1	1	G1S	1.02079	Radial.Glia	0.723607
T__S3_PT4878_7_GTGCTTCTCGCAATTG-1	SeuratProject	7028	2777	2.36198	13	LB4878	PT4878_7	Base Media + B27	M3+B27	FBS	13	SC.Org.Transplanted	Neoplastic	T	Cycling	0.947767	0.9	G1S	0.937325	Reactive.Hypoxia	0.524785
T__S3_PT4878_7_GTGGAAGAGCCAAGGT-1	SeuratProject	8568	3312	0.210084	20	LB4878	PT4878_7	Base Media + B27	M3+B27	FBS	20	SC.Org.Transplanted	Neoplastic	T	Vascular	0.443677	0.4	MES2	0.968994	Reactive.Hypoxia	0.720656
T__S3_PT4878_7_GTGGAAGCATAGAGGC-1	SeuratProject	4365	2016	1.87858	17	LB4878	PT4878_7	Base Media + B27	M3+B27	FBS	17	SC.Org.Transplanted	Neoplastic	T	Cycling	1	1	G2M	1.3363	Radial.Glia	0.679526
T__S3_PT4878_7_GTGGAGAGTCGCGTCA-1	SeuratProject	5752	2176	0.069541	35	LB4878	PT4878_7	Base Media + B27	M3+B27	FBS	35	SC.Org.Transplanted	Neoplastic	T	Neuronal	0.864388	0.9	AC	1.10725	Reactive.Hypoxia	0.90418
T__S3_PT4878_7_GTGGCGTAGACTACCT-1	SeuratProject	3104	1443	0.161082	35	LB4878	PT4878_7	Base Media + B27	M3+B27	FBS	35	SC.Org.Transplanted	Neoplastic	T	Neuronal	0.839357	0.8	NPC2	0.871215	Regional.OPC	0.739928
T__S3_PT4878_7_GTGGCGTAGCCAAGCA-1	SeuratProject	3743	1708	0.0267165	35	LB4878	PT4878_7	Base Media + B27	M3+B27	FBS	35	SC.Org.Transplanted	Neoplastic	T	Neuronal	0.630297	0.6	NPC2	0.908923	Regional.OPC	0.799473
T__S3_PT4878_7_GTGGCGTCATCTTAGG-1	SeuratProject	6847	2462	2.21995	8	LB4878	PT4878_7	Base Media + B27	M3+B27	FBS	8	SC.Org.Transplanted	Neoplastic	T	Neuronal	0.454838	0.5	AC	0.615675	Reactive.Hypoxia	0.550392
T__S3_PT4878_7_GTGGCGTGTACGCGTC-1	SeuratProject	5155	2085	0.0775946	20	LB4878	PT4878_7	Base Media + B27	M3+B27	FBS	20	SC.Org.Transplanted	Neoplastic	T	Vascular	0.488079	0.5	MES2	0.757705	Reactive.Hypoxia	0.656871
T__S3_PT4878_7_GTGGCGTGTCCACTTC-1	SeuratProject	8243	1848	0.194104	16	LB4878	PT4878_7	Base Media + B27	M3+B27	FBS	16	SC.Org.Transplanted	Neoplastic	T	Vascular	0.814486	0.8	MES2	0.69549	Reactive.Hypoxia	0.83756
T__S3_PT4878_7_GTGGCGTTCTTACACT-1	SeuratProject	8621	3324	0.951166	1	LB4878	PT4878_7	Base Media + B27	M3+B27	FBS	1	SC.Org.Transplanted	Neoplastic	T	Astrocyte	0.874704	0.9	AC	0.931521	Regional.OPC	0.784043
T__S3_PT4878_7_GTGGGAAAGCTGAAGC-1	SeuratProject	10527	3458	0.683956	17	LB4878	PT4878_7	Base Media + B27	M3+B27	FBS	17	SC.Org.Transplanted	Neoplastic	T	Cycling	1	1	G2M	1.65922	Regional.OPC	0.758551
T__S3_PT4878_7_GTGGGAAAGTCATGAA-1	SeuratProject	4939	2036	1.55902	35	LB4878	PT4878_7	Base Media + B27	M3+B27	FBS	35	SC.Org.Transplanted	Neoplastic	T	Neuronal	0.739481	0.7	AC	0.977135	Reactive.Hypoxia	0.825392
T__S3_PT4878_7_GTGGGAACAAACTAAG-1	SeuratProject	7985	3063	1.10207	1	LB4878	PT4878_7	Base Media + B27	M3+B27	FBS	1	SC.Org.Transplanted	Neoplastic	T	Astrocyte	0.896019	0.9	AC	1.25678	Regional.OPC	0.747534
T__S3_PT4878_7_GTGGGAAGTAGTCTTG-1	SeuratProject	4372	2167	1.07502	17	LB4878	PT4878_7	Base Media + B27	M3+B27	FBS	17	SC.Org.Transplanted	Neoplastic	T	Cycling	0.823584	0.8	G2M	0.734485	Reactive.Hypoxia	0.538791
T__S3_PT4878_7_GTGGGAATCCGATTAG-1	SeuratProject	2645	1423	0.0756144	24	LB4878	PT4878_7	Base Media + B27	M3+B27	FBS	24	SC.Org.Transplanted	Neoplastic	T	Vascular	0.379066	0.4	AC	1.02451	Reactive.Hypoxia	1.00845
T__S3_PT4878_7_GTGGTTATCCACACCT-1	SeuratProject	4515	1823	0.863787	16	LB4878	PT4878_7	Base Media + B27	M3+B27	FBS	16	SC.Org.Transplanted	Neoplastic	T	Vascular	0.554827	0.6	MES2	0.863924	Radial.Glia	0.486657
T__S3_PT4878_7_GTGGTTATCCATTTCA-1	SeuratProject	20549	4296	0.262787	35	LB4878	PT4878_7	Base Media + B27	M3+B27	FBS	35	SC.Org.Transplanted	Neoplastic	T	Cycling	0.42704	0.4	NPC2	0.880568	Reactive.Hypoxia	0.873468
T__S3_PT4878_7_GTGTAACAGAACTGAT-1	SeuratProject	5355	2287	1.51261	1	LB4878	PT4878_7	Base Media + B27	M3+B27	FBS	1	SC.Org.Transplanted	Neoplastic	T	Astrocyte	0.949308	0.9	AC	1.25542	Radial.Glia	0.7372
T__S3_PT4878_7_GTGTAACAGGTTCTTG-1	SeuratProject	6028	2717	0.763106	1	LB4878	PT4878_7	Base Media + B27	M3+B27	FBS	1	SC.Org.Transplanted	Neoplastic	T	Astrocyte	0.878199	0.9	AC	1.21946	Radial.Glia	0.848967
T__S3_PT4878_7_GTGTAACCACCTGTCT-1	SeuratProject	13651	4249	0.835104	1	LB4878	PT4878_7	Base Media + B27	M3+B27	FBS	1	SC.Org.Transplanted	Neoplastic	T	Astrocyte	0.851724	0.9	AC	1.34497	Regional.OPC	0.914247
T__S3_PT4878_7_GTGTAACCAGGCCCTA-1	SeuratProject	5927	2303	0.0506158	35	LB4878	PT4878_7	Base Media + B27	M3+B27	FBS	35	SC.Org.Transplanted	Neoplastic	T	Neuronal	0.394225	0.4	NPC2	0.974223	Reactive.Hypoxia	0.810884
T__S3_PT4878_7_GTGTAACCATCGGCCA-1	SeuratProject	17003	4033	0.170558	35	LB4878	PT4878_7	Base Media + B27	M3+B27	FBS	35	SC.Org.Transplanted	Neoplastic	T	Neuronal	0.365902	0.4	NPC2	1.03076	Reactive.Hypoxia	0.880293
T__S3_PT4878_7_GTGTAACGTGCCTAAT-1	SeuratProject	5454	1991	0.0183352	2	LB4878	PT4878_7	Base Media + B27	M3+B27	FBS	2	SC.Org.Transplanted	Neoplastic	T	Neuronal	0.999413	1	NPC2	1.16583	Reactive.Hypoxia	0.753577
T__S3_PT4878_7_GTGTAACTCGGCCCAA-1	SeuratProject	10553	3662	1.27926	13	LB4878	PT4878_7	Base Media + B27	M3+B27	FBS	13	SC.Org.Transplanted	Neoplastic	T	Cycling	1	1	G1S	1.22508	Radial.Glia	0.694446
T__S3_PT4878_7_GTGTCCTGTTCCGGTG-1	SeuratProject	6942	2868	1.4261	1	LB4878	PT4878_7	Base Media + B27	M3+B27	FBS	1	SC.Org.Transplanted	Neoplastic	T	Astrocyte	0.740655	0.7	AC	1.09891	Radial.Glia	0.731394
T__S3_PT4878_7_GTGTCCTTCGATACTG-1	SeuratProject	6516	2365	1.61142	35	LB4878	PT4878_7	Base Media + B27	M3+B27	FBS	35	SC.Org.Transplanted	Neoplastic	T	Neuronal	0.656047	0.7	NPC2	0.844047	Reactive.Hypoxia	0.711665
T__S3_PT4878_7_GTGTGATCATGTACGT-1	SeuratProject	12725	4240	1.39882	1	LB4878	PT4878_7	Base Media + B27	M3+B27	FBS	1	SC.Org.Transplanted	Neoplastic	T	Cycling	0.884014	0.9	AC	1.09531	Regional.OPC	1.00888
T__S3_PT4878_7_GTGTGATTCGCATTGA-1	SeuratProject	9227	3589	0.43351	20	LB4878	PT4878_7	Base Media + B27	M3+B27	FBS	20	SC.Org.Transplanted	Neoplastic	T	Microglia	0.514939	0.5	MES2	0.885896	Reactive.Hypoxia	0.831742
T__S3_PT4878_7_GTGTGGCGTATCGGTT-1	SeuratProject	2834	1301	0.317572	35	LB4878	PT4878_7	Base Media + B27	M3+B27	FBS	35	SC.Org.Transplanted	Neoplastic	T	Neuronal	0.490021	0.5	NPC2	0.744825	Reactive.Hypoxia	0.693613
T__S3_PT4878_7_GTGTGGCTCCTATTGT-1	SeuratProject	10702	2895	0.00934405	20	LB4878	PT4878_7	Base Media + B27	M3+B27	FBS	20	SC.Org.Transplanted	Neoplastic	T	Microglia	0.830701	0.8	MES2	0.860015	Reactive.Hypoxia	0.702949
T__S3_PT4878_7_GTGTGGCTCTGAGGCC-1	SeuratProject	10002	3684	1.83963	1	LB4878	PT4878_7	Base Media + B27	M3+B27	FBS	1	SC.Org.Transplanted	Neoplastic	T	Astrocyte	0.907645	0.9	AC	1.1908	Regional.OPC	0.679657
T__S3_PT4878_7_GTGTTAGAGTCAGCCC-1	SeuratProject	5571	2506	1.09496	1	LB4878	PT4878_7	Base Media + B27	M3+B27	FBS	1	SC.Org.Transplanted	Neoplastic	T	Astrocyte	0.691578	0.7	AC	0.905397	Radial.Glia	0.641818
T__S3_PT4878_7_GTGTTAGCATAATGAG-1	SeuratProject	7277	2586	3.51793	1	LB4878	PT4878_7	Base Media + B27	M3+B27	FBS	1	SC.Org.Transplanted	Neoplastic	T	Astrocyte	0.591346	0.6	AC	0.759785	Regional.OPC	0.621894
T__S3_PT4878_7_GTGTTAGGTTAGGAGC-1	SeuratProject	5215	2156	3.60499	1	LB4878	PT4878_7	Base Media + B27	M3+B27	FBS	1	SC.Org.Transplanted	Neoplastic	T	Astrocyte	0.786875	0.8	AC	0.904368	Radial.Glia	0.77839
T__S3_PT4878_7_GTGTTCCAGTTGGACG-1	SeuratProject	16919	4339	1.66677	1	LB4878	PT4878_7	Base Media + B27	M3+B27	FBS	1	SC.Org.Transplanted	Neoplastic	T	Astrocyte	0.667818	0.7	AC	1.20356	Radial.Glia	0.72084
T__S3_PT4878_7_GTGTTCCGTGAATGAT-1	SeuratProject	4137	1852	3.28741	5	LB4878	PT4878_7	Base Media + B27	M3+B27	FBS	5	SC.Org.Transplanted	Neoplastic	T	Neuronal	0.907501	0.9	NPC2	0.986776	Radial.Glia	0.559508
T__S3_PT4878_7_GTGTTCCGTGGATACG-1	SeuratProject	4268	1954	0.960637	8	LB4878	PT4878_7	Base Media + B27	M3+B27	FBS	8	SC.Org.Transplanted	Neoplastic	T	Astrocyte	0.362942	0.4	AC	0.861194	Reactive.Hypoxia	0.570795
T__S3_PT4878_7_GTGTTCCTCTGCGGGT-1	SeuratProject	3878	1679	0	35	LB4878	PT4878_7	Base Media + B27	M3+B27	FBS	35	SC.Org.Transplanted	Neoplastic	T	Neuronal	0.46264	0.5	NPC2	0.929723	Reactive.Hypoxia	0.752527
T__S3_PT4878_7_GTTACAGCAACACTAC-1	SeuratProject	16570	4182	0	24	LB4878	PT4878_7	Base Media + B27	M3+B27	FBS	24	SC.Org.Transplanted	Neoplastic	T	Vascular	0.890481	0.9	MES2	1.02863	Reactive.Hypoxia	0.86575
T__S3_PT4878_7_GTTACAGCAAGCTCTA-1	SeuratProject	3625	1663	0.0551724	35	LB4878	PT4878_7	Base Media + B27	M3+B27	FBS	35	SC.Org.Transplanted	Neoplastic	T	Neuronal	0.865199	0.9	NPC2	0.93516	Reactive.Hypoxia	0.674389
T__S3_PT4878_7_GTTACAGCAGATTAAG-1	SeuratProject	15300	4291	2.60131	1	LB4878	PT4878_7	Base Media + B27	M3+B27	FBS	1	SC.Org.Transplanted	Neoplastic	T	Astrocyte	0.494389	0.5	AC	1.11419	Regional.OPC	0.697739
T__S3_PT4878_7_GTTACCCAGAACGCGT-1	SeuratProject	9585	3419	0	20	LB4878	PT4878_7	Base Media + B27	M3+B27	FBS	20	SC.Org.Transplanted	Neoplastic	T	Microglia	0.809771	0.8	MES2	1.04847	Reactive.Hypoxia	0.727951
T__S3_PT4878_7_GTTACCCAGAGTTGTA-1	SeuratProject	17823	5010	2.12647	13	LB4878	PT4878_7	Base Media + B27	M3+B27	FBS	13	SC.Org.Transplanted	Neoplastic	T	Cycling	1	1	G1S	1.04636	Radial.Glia	0.694207
T__S3_PT4878_7_GTTACCCAGGCCTGAA-1	SeuratProject	17776	4806	3.95477	1	LB4878	PT4878_7	Base Media + B27	M3+B27	FBS	1	SC.Org.Transplanted	Neoplastic	T	Astrocyte	0.870059	0.9	AC	1.56039	Regional.OPC	0.890802
T__S3_PT4878_7_GTTACCCCACACGGTC-1	SeuratProject	4877	2424	0	2	LB4878	PT4878_7	Base Media + B27	M3+B27	FBS	2	SC.Org.Transplanted	Neoplastic	T	Neuronal	0.993698	1	NPC2	1.26147	Regional.NPC	0.90197
T__S3_PT4878_7_GTTACCCGTAACAGTA-1	SeuratProject	12103	3774	3.8916	1	LB4878	PT4878_7	Base Media + B27	M3+B27	FBS	1	SC.Org.Transplanted	Neoplastic	T	Astrocyte	0.943703	0.9	AC	1.12933	Regional.OPC	0.813367
T__S3_PT4878_7_GTTACCCGTCTCTCTG-1	SeuratProject	11138	3906	2.33435	1	LB4878	PT4878_7	Base Media + B27	M3+B27	FBS	1	SC.Org.Transplanted	Neoplastic	T	Astrocyte	0.826076	0.8	AC	1.28674	Regional.OPC	0.921177
T__S3_PT4878_7_GTTACCCTCCATTGTT-1	SeuratProject	6297	2206	0.0317612	2	LB4878	PT4878_7	Base Media + B27	M3+B27	FBS	2	SC.Org.Transplanted	Neoplastic	T	Neuronal	1	1	NPC2	1.11963	Reactive.Hypoxia	0.747123
T__S3_PT4878_7_GTTACCCTCGCGGACT-1	SeuratProject	4592	1915	0.152439	35	LB4878	PT4878_7	Base Media + B27	M3+B27	FBS	35	SC.Org.Transplanted	Neoplastic	T	Neuronal	0.515429	0.5	NPC2	0.879221	Reactive.Hypoxia	0.773205
T__S3_PT4878_7_GTTACGAAGCACACCC-1	SeuratProject	6578	2589	1.26178	8	LB4878	PT4878_7	Base Media + B27	M3+B27	FBS	8	SC.Org.Transplanted	Neoplastic	T	Astrocyte	0.50699	0.5	AC	0.963258	Radial.Glia	0.690038
T__S3_PT4878_7_GTTACGACACCGCTGA-1	SeuratProject	3339	1682	0.149745	24	LB4878	PT4878_7	Base Media + B27	M3+B27	FBS	24	SC.Org.Transplanted	Neoplastic	T	Astrocyte	0.581784	0.6	AC	1.25514	Reactive.Hypoxia	1.09723
T__S3_PT4878_7_GTTACGACAGCTGAAG-1	SeuratProject	4022	1813	0.248633	35	LB4878	PT4878_7	Base Media + B27	M3+B27	FBS	35	SC.Org.Transplanted	Neoplastic	T	Neuronal	0.733596	0.7	NPC2	0.910996	Regional.OPC	0.853243
T__S3_PT4878_7_GTTACGATCGCGTGCA-1	SeuratProject	6243	2738	1.44161	1	LB4878	PT4878_7	Base Media + B27	M3+B27	FBS	1	SC.Org.Transplanted	Neoplastic	T	Astrocyte	0.893487	0.9	AC	0.995787	Regional.OPC	0.790569
T__S3_PT4878_7_GTTACGATCTCCCATG-1	SeuratProject	5264	1939	1.91869	8	LB4878	PT4878_7	Base Media + B27	M3+B27	FBS	8	SC.Org.Transplanted	Neoplastic	T	Astrocyte	0.478661	0.5	AC	1.1807	Regional.OPC	0.792063
T__S3_PT4878_7_GTTAGACCAATCGCCG-1	SeuratProject	7762	3035	2.12574	1	LB4878	PT4878_7	Base Media + B27	M3+B27	FBS	1	SC.Org.Transplanted	Neoplastic	T	Astrocyte	0.910551	0.9	AC	1.27118	Radial.Glia	0.738054
T__S3_PT4878_7_GTTAGACGTAGCTAAA-1	SeuratProject	3081	1425	0.064914	35	LB4878	PT4878_7	Base Media + B27	M3+B27	FBS	35	SC.Org.Transplanted	Neoplastic	T	Cycling	0.447502	0.4	NPC2	0.747214	Reactive.Hypoxia	0.722427
T__S3_PT4878_7_GTTAGACGTCGTGCCA-1	SeuratProject	7517	2517	2.14181	8	LB4878	PT4878_7	Base Media + B27	M3+B27	FBS	8	SC.Org.Transplanted	Neoplastic	T	Astrocyte	0.542338	0.5	AC	0.94538	Reactive.Hypoxia	0.711462
T__S3_PT4878_7_GTTAGACGTTGGACTT-1	SeuratProject	8207	2963	1.25503	1	LB4878	PT4878_7	Base Media + B27	M3+B27	FBS	1	SC.Org.Transplanted	Neoplastic	T	Astrocyte	0.90149	0.9	AC	1.1632	Radial.Glia	0.757774
T__S3_PT4878_7_GTTAGACTCCTCTGCA-1	SeuratProject	12090	4148	1.7866	1	LB4878	PT4878_7	Base Media + B27	M3+B27	FBS	1	SC.Org.Transplanted	Neoplastic	T	Astrocyte	0.77977	0.8	AC	1.13621	Regional.OPC	0.835505
T__S3_PT4878_7_GTTAGACTCGAAGCAG-1	SeuratProject	10645	3324	2.39549	1	LB4878	PT4878_7	Base Media + B27	M3+B27	FBS	1	SC.Org.Transplanted	Neoplastic	T	Astrocyte	0.791094	0.8	AC	0.989385	Radial.Glia	0.773097
T__S3_PT4878_7_GTTAGTGCACGTGAGA-1	SeuratProject	4546	1906	0.0219974	35	LB4878	PT4878_7	Base Media + B27	M3+B27	FBS	35	SC.Org.Transplanted	Neoplastic	T	Neuronal	0.494544	0.5	NPC2	0.956919	Reactive.Hypoxia	0.740785
T__S3_PT4878_7_GTTAGTGGTACCTGTA-1	SeuratProject	7122	2337	0.084246	16	LB4878	PT4878_7	Base Media + B27	M3+B27	FBS	16	SC.Org.Transplanted	Neoplastic	T	Vascular	0.843827	0.8	MES2	0.894659	Reactive.Hypoxia	1.00894
T__S3_PT4878_7_GTTAGTGGTCATCAGT-1	SeuratProject	12081	3716	1.02641	13	LB4878	PT4878_7	Base Media + B27	M3+B27	FBS	13	SC.Org.Transplanted	Neoplastic	T	Cycling	1	1	G2M	1.13571	Radial.Glia	0.604972
T__S3_PT4878_7_GTTATGGGTAGCTAAA-1	SeuratProject	9028	3778	1.68365	1	LB4878	PT4878_7	Base Media + B27	M3+B27	FBS	1	SC.Org.Transplanted	Neoplastic	T	Astrocyte	0.844564	0.8	AC	1.31003	Regional.OPC	0.971916
T__S3_PT4878_7_GTTATGGGTGCTGTCG-1	SeuratProject	2210	1321	0.0452489	2	LB4878	PT4878_7	Base Media + B27	M3+B27	FBS	2	SC.Org.Transplanted	Neoplastic	T	Neuronal	0.604916	0.6	NPC2	0.426042	Regional.NPC	0.324372
T__S3_PT4878_7_GTTATGGGTGGGTCAA-1	SeuratProject	4651	1952	0.129005	35	LB4878	PT4878_7	Base Media + B27	M3+B27	FBS	35	SC.Org.Transplanted	Neoplastic	T	Cycling	0.291039	0.3	NPC2	0.921639	Reactive.Hypoxia	0.862506
T__S3_PT4878_7_GTTATGGTCAACACCA-1	SeuratProject	8227	3209	0.765771	1	LB4878	PT4878_7	Base Media + B27	M3+B27	FBS	1	SC.Org.Transplanted	Neoplastic	T	Astrocyte	0.580643	0.6	AC	0.939855	Radial.Glia	0.743059
T__S3_PT4878_7_GTTCATTAGTCATGCT-1	SeuratProject	3819	1726	0.0261849	35	LB4878	PT4878_7	Base Media + B27	M3+B27	FBS	35	SC.Org.Transplanted	Neoplastic	T	Neuronal	0.589406	0.6	NPC2	1.08675	Reactive.Hypoxia	0.810393
T__S3_PT4878_7_GTTCATTAGTGAGCCA-1	SeuratProject	7558	3359	0.78063	24	LB4878	PT4878_7	Base Media + B27	M3+B27	FBS	24	SC.Org.Transplanted	Neoplastic	T	Astrocyte	0.943223	0.9	AC	1.34054	Regional.OPC	1.01981
T__S3_PT4878_7_GTTCATTCAACAGATA-1	SeuratProject	9421	3454	1.85755	13	LB4878	PT4878_7	Base Media + B27	M3+B27	FBS	13	SC.Org.Transplanted	Neoplastic	T	Cycling	1	1	NPC2	1.20903	Reactive.Hypoxia	0.554323
T__S3_PT4878_7_GTTCATTCAGGGAATC-1	SeuratProject	3699	1672	0	35	LB4878	PT4878_7	Base Media + B27	M3+B27	FBS	35	SC.Org.Transplanted	Neoplastic	T	Astrocyte	0.424343	0.4	AC	0.908376	Reactive.Hypoxia	0.745006
T__S3_PT4878_7_GTTCATTGTAACCCTA-1	SeuratProject	4204	1778	0.0951475	35	LB4878	PT4878_7	Base Media + B27	M3+B27	FBS	35	SC.Org.Transplanted	Neoplastic	T	Cycling	0.468516	0.5	NPC2	1.00362	Radial.Glia	0.662204
T__S3_PT4878_7_GTTCATTGTGGATCGA-1	SeuratProject	11140	3742	1.7325	1	LB4878	PT4878_7	Base Media + B27	M3+B27	FBS	1	SC.Org.Transplanted	Neoplastic	T	Astrocyte	0.952302	1	AC	1.29431	Regional.OPC	0.864497
T__S3_PT4878_7_GTTCATTTCCTGTAGA-1	SeuratProject	3872	1721	0	35	LB4878	PT4878_7	Base Media + B27	M3+B27	FBS	35	SC.Org.Transplanted	Neoplastic	T	Neuronal	0.707673	0.7	NPC2	0.92242	Regional.OPC	0.740451
T__S3_PT4878_7_GTTCCGTGTGTAGCAG-1	SeuratProject	6158	2435	1.83501	5	LB4878	PT4878_7	Base Media + B27	M3+B27	FBS	5	SC.Org.Transplanted	Neoplastic	T	Neuronal	0.735463	0.7	NPC2	0.763394	Reactive.Hypoxia	0.677474
T__S3_PT4878_7_GTTCCGTTCGCGCTGA-1	SeuratProject	6284	2634	0.429663	1	LB4878	PT4878_7	Base Media + B27	M3+B27	FBS	1	SC.Org.Transplanted	Neoplastic	T	Astrocyte	0.913087	0.9	AC	0.961947	Reactive.Hypoxia	0.596026
T__S3_PT4878_7_GTTCCGTTCTTGAGCA-1	SeuratProject	9016	2948	0.0221828	68	LB4878	PT4878_7	Base Media + B27	M3+B27	FBS	68	SC.Org.Transplanted	Neoplastic	T	Cycling	1	1	NPC2	0.821668	Regional.OPC	0.790145
T__S3_PT4878_7_GTTCGCTAGAACTCCT-1	SeuratProject	2924	1230	1.16279	2	LB4878	PT4878_7	Base Media + B27	M3+B27	FBS	2	SC.Org.Transplanted	Neoplastic	T	Neuronal	0.742289	0.7	NPC2	0.575101	Regional.NPC	0.283231
T__S3_PT4878_7_GTTCGCTAGCTGTGCC-1	SeuratProject	7036	2825	1.54918	27	LB4878	PT4878_7	Base Media + B27	M3+B27	FBS	27	SC.Org.Transplanted	Neoplastic	T	Astrocyte	0.737893	0.7	AC	0.942873	Radial.Glia	0.69339
T__S3_PT4878_7_GTTCGCTAGGTCGTCC-1	SeuratProject	11387	3764	0	20	LB4878	PT4878_7	Base Media + B27	M3+B27	FBS	20	SC.Org.Transplanted	Neoplastic	T	Microglia	0.471872	0.5	MES2	0.901116	Reactive.Hypoxia	0.77863
T__S3_PT4878_7_GTTCGCTTCGGCTGTG-1	SeuratProject	2938	1098	1.63376	8	LB4878	PT4878_7	Base Media + B27	M3+B27	FBS	8	SC.Org.Transplanted	Neoplastic	T	Vascular	0.661566	0.7	MES2	0.797928	Reactive.Hypoxia	0.728083
T__S3_PT4878_7_GTTCTATCAACTTCTT-1	SeuratProject	6297	2261	2.36621	13	LB4878	PT4878_7	Base Media + B27	M3+B27	FBS	13	SC.Org.Transplanted	Neoplastic	T	Cycling	1	1	G2M	1.03556	Radial.Glia	0.696002
T__S3_PT4878_7_GTTCTATGTCGCAGTC-1	SeuratProject	13158	4165	1.26919	1	LB4878	PT4878_7	Base Media + B27	M3+B27	FBS	1	SC.Org.Transplanted	Neoplastic	T	Cycling	0.962315	1	AC	1.00318	Regional.OPC	0.705885
T__S3_PT4878_7_GTTCTATGTGTCGCTG-1	SeuratProject	8458	2691	0	35	LB4878	PT4878_7	Base Media + B27	M3+B27	FBS	35	SC.Org.Transplanted	Neoplastic	T	Cycling	0.441644	0.4	NPC2	0.850274	Reactive.Hypoxia	0.80015
T__S3_PT4878_7_GTTCTATGTTGCGGCT-1	SeuratProject	5081	2258	0.0196812	16	LB4878	PT4878_7	Base Media + B27	M3+B27	FBS	16	SC.Org.Transplanted	Neoplastic	T	Vascular	0.732763	0.7	MES2	0.856052	Reactive.Hypoxia	0.780401
T__S3_PT4878_7_GTTCTATTCCATCTAT-1	SeuratProject	9450	3624	0.751323	1	LB4878	PT4878_7	Base Media + B27	M3+B27	FBS	1	SC.Org.Transplanted	Neoplastic	T	Astrocyte	0.914552	0.9	AC	0.945407	Regional.OPC	0.692561
T__S3_PT4878_7_GTTGAACAGTATGGAT-1	SeuratProject	11248	3393	1.78698	13	LB4878	PT4878_7	Base Media + B27	M3+B27	FBS	13	SC.Org.Transplanted	Neoplastic	T	Cycling	1	1	G2M	1.10856	Reactive.Hypoxia	0.56734
T__S3_PT4878_7_GTTGAACGTACCTATG-1	SeuratProject	18855	5323	2.14797	1	LB4878	PT4878_7	Base Media + B27	M3+B27	FBS	1	SC.Org.Transplanted	Neoplastic	T	Cycling	0.915637	0.9	AC	0.930577	Regional.OPC	0.759499
T__S3_PT4878_7_GTTGAACGTTTACCTT-1	SeuratProject	8116	3119	1.49088	1	LB4878	PT4878_7	Base Media + B27	M3+B27	FBS	1	SC.Org.Transplanted	Neoplastic	T	Astrocyte	0.929966	0.9	AC	1.21074	Regional.OPC	0.957186
T__S3_PT4878_7_GTTGAACTCCGAGTGC-1	SeuratProject	10954	3432	0.903779	1	LB4878	PT4878_7	Base Media + B27	M3+B27	FBS	1	SC.Org.Transplanted	Neoplastic	T	Astrocyte	0.658437	0.7	AC	1.3171	Regional.OPC	0.956614
T__S3_PT4878_7_GTTGCGGAGGTAATCA-1	SeuratProject	5340	2185	0.131086	35	LB4878	PT4878_7	Base Media + B27	M3+B27	FBS	35	SC.Org.Transplanted	Neoplastic	T	Neuronal	0.597846	0.6	NPC2	0.839243	Reactive.Hypoxia	0.78229
T__S3_PT4878_7_GTTGCGGCAGAAGTGC-1	SeuratProject	6491	2659	0.616238	1	LB4878	PT4878_7	Base Media + B27	M3+B27	FBS	1	SC.Org.Transplanted	Neoplastic	T	Astrocyte	0.868858	0.9	AC	1.27779	Regional.OPC	0.738484
T__S3_PT4878_7_GTTGCGGCAGGTTCGC-1	SeuratProject	7312	2650	0.902626	8	LB4878	PT4878_7	Base Media + B27	M3+B27	FBS	8	SC.Org.Transplanted	Neoplastic	T	Astrocyte	0.607083	0.6	AC	0.861706	Reactive.Hypoxia	0.747437
T__S3_PT4878_7_GTTGCGGGTACATTGC-1	SeuratProject	2880	1431	0.555556	16	LB4878	PT4878_7	Base Media + B27	M3+B27	FBS	16	SC.Org.Transplanted	Neoplastic	T	Cycling	0.391911	0.4	NPC2	0.8399	Regional.OPC	0.774664
T__S3_PT4878_7_GTTGCGGGTTACACAC-1	SeuratProject	5663	2553	1.05951	12	LB4878	PT4878_7	Base Media + B27	M3+B27	FBS	12	SC.Org.Transplanted	Neoplastic	T	Neuronal	0.562657	0.6	AC	0.643085	Regional.OPC	0.617336
T__S3_PT4878_7_GTTGCGGTCGCATTGA-1	SeuratProject	10330	3390	0.755082	8	LB4878	PT4878_7	Base Media + B27	M3+B27	FBS	8	SC.Org.Transplanted	Neoplastic	T	Astrocyte	0.306356	0.3	NPC2	0.672552	Radial.Glia	0.650467
T__S3_PT4878_7_GTTGCTCAGAAACCCG-1	SeuratProject	3316	1621	0.211098	35	LB4878	PT4878_7	Base Media + B27	M3+B27	FBS	35	SC.Org.Transplanted	Neoplastic	T	Neuronal	0.760174	0.8	NPC2	1.17216	Reactive.Hypoxia	0.721382
T__S3_PT4878_7_GTTGCTCAGACATGCG-1	SeuratProject	7765	2861	1.49388	1	LB4878	PT4878_7	Base Media + B27	M3+B27	FBS	1	SC.Org.Transplanted	Neoplastic	T	Astrocyte	0.803101	0.8	AC	1.20116	Radial.Glia	0.724955
T__S3_PT4878_7_GTTGCTCAGACCATTC-1	SeuratProject	5970	2565	1.64154	8	LB4878	PT4878_7	Base Media + B27	M3+B27	FBS	8	SC.Org.Transplanted	Neoplastic	T	Astrocyte	0.567131	0.6	AC	0.764405	Radial.Glia	0.565507
T__S3_PT4878_7_GTTGCTCTCGGCATAT-1	SeuratProject	10207	4148	2.87058	24	LB4878	PT4878_7	Base Media + B27	M3+B27	FBS	24	SC.Org.Transplanted	Neoplastic	T	Astrocyte	0.826099	0.8	AC	1.16876	Regional.OPC	0.787261
T__S3_PT4878_7_GTTGTAGAGCAGATAT-1	SeuratProject	11476	4472	3.07598	24	LB4878	PT4878_7	Base Media + B27	M3+B27	FBS	24	SC.Org.Transplanted	Neoplastic	T	Astrocyte	0.905461	0.9	AC	1.28986	Regional.OPC	1.01459
T__S3_PT4878_7_GTTGTAGCATACCATG-1	SeuratProject	10981	3807	1.27493	13	LB4878	PT4878_7	Base Media + B27	M3+B27	FBS	13	SC.Org.Transplanted	Neoplastic	T	Cycling	1	1	G1S	1.17989	Regional.OPC	0.745095
T__S3_PT4878_7_GTTGTAGCATTGGGAG-1	SeuratProject	2796	1360	0.250358	35	LB4878	PT4878_7	Base Media + B27	M3+B27	FBS	35	SC.Org.Transplanted	Neoplastic	T	Neuronal	0.895781	0.9	NPC2	0.985436	Regional.NPC	0.669656
T__S3_PT4878_7_GTTGTCCCAGCTCCTT-1	SeuratProject	7359	3235	0.896861	24	LB4878	PT4878_7	Base Media + B27	M3+B27	FBS	24	SC.Org.Transplanted	Neoplastic	T	Astrocyte	0.921001	0.9	AC	0.945546	Regional.OPC	0.590934
T__S3_PT4878_7_GTTGTCCGTCAAAGTA-1	SeuratProject	3810	1700	0.0262467	35	LB4878	PT4878_7	Base Media + B27	M3+B27	FBS	35	SC.Org.Transplanted	Neoplastic	T	Neuronal	0.731778	0.7	NPC2	0.895125	Reactive.Hypoxia	0.78839
T__S3_PT4878_7_GTTGTCCTCAATCGGT-1	SeuratProject	7213	2540	0	35	LB4878	PT4878_7	Base Media + B27	M3+B27	FBS	35	SC.Org.Transplanted	Neoplastic	T	Cycling	0.307738	0.3	AC	0.877247	Reactive.Hypoxia	0.939269
T__S3_PT4878_7_GTTGTCCTCTAGTACG-1	SeuratProject	5503	2776	0.85408	34	LB4878	PT4878_7	Base Media + B27	M3+B27	FBS	34	SC.Org.Transplanted	Neoplastic	T	Astrocyte	0.447426	0.4	AC	1.03497	Reactive.Hypoxia	0.797418
T__S3_PT4878_7_GTTGTGAGTAGACTGG-1	SeuratProject	3078	1667	1.29955	7	LB4878	PT4878_7	Base Media + B27	M3+B27	FBS	7	SC.Org.Transplanted	Neoplastic	T	Neuronal	0.997316	1	NPC2	1.22943	Regional.NPC	0.401886
T__S3_PT4878_7_GTTTACTAGCCTCGTG-1	SeuratProject	7394	3427	1.62294	13	LB4878	PT4878_7	Base Media + B27	M3+B27	FBS	13	SC.Org.Transplanted	Neoplastic	T	Astrocyte	0.500537	0.5	AC	1.1372	Regional.OPC	0.786024
T__S3_PT4878_7_GTTTACTAGTACTGGG-1	SeuratProject	3224	1435	0.0620347	35	LB4878	PT4878_7	Base Media + B27	M3+B27	FBS	35	SC.Org.Transplanted	Neoplastic	T	Neuronal	0.473025	0.5	NPC2	0.958296	Reactive.Hypoxia	0.700604
T__S3_PT4878_7_GTTTACTCAACAAGAT-1	SeuratProject	3140	1398	0.159236	35	LB4878	PT4878_7	Base Media + B27	M3+B27	FBS	35	SC.Org.Transplanted	Neoplastic	T	Neuronal	0.532121	0.5	AC	0.868362	Regional.OPC	0.748264
T__S3_PT4878_7_GTTTACTCATGCCGAC-1	SeuratProject	9708	4009	1.67903	20	LB4878	PT4878_7	Base Media + B27	M3+B27	FBS	20	SC.Org.Transplanted	Neoplastic	T	Vascular	0.435909	0.4	MES2	0.892976	Reactive.Hypoxia	0.700221
T__S3_PT4878_7_GTTTACTGTTTGGGTT-1	SeuratProject	3531	1622	0.594732	35	LB4878	PT4878_7	Base Media + B27	M3+B27	FBS	35	SC.Org.Transplanted	Neoplastic	T	Neuronal	0.358196	0.4	NPC2	0.850705	Reactive.Hypoxia	0.701046
T__S3_PT4878_7_GTTTGGAAGCATTTCG-1	SeuratProject	4148	1783	0.072324	35	LB4878	PT4878_7	Base Media + B27	M3+B27	FBS	35	SC.Org.Transplanted	Neoplastic	T	Neuronal	0.68529	0.7	NPC2	0.928421	Radial.Glia	0.670274
T__S3_PT4878_7_GTTTGGAAGCCTGGAA-1	SeuratProject	4484	1878	0.0892061	35	LB4878	PT4878_7	Base Media + B27	M3+B27	FBS	35	SC.Org.Transplanted	Neoplastic	T	Neuronal	0.570296	0.6	NPC2	0.925575	Radial.Glia	0.728525
T__S3_PT4878_7_GTTTGGACACAACCGC-1	SeuratProject	4501	1790	0	35	LB4878	PT4878_7	Base Media + B27	M3+B27	FBS	35	SC.Org.Transplanted	Neoplastic	T	Neuronal	0.505338	0.5	AC	0.822495	Reactive.Hypoxia	0.733485
T__S3_PT4878_7_GTTTGGATCGACCTAA-1	SeuratProject	10489	3681	2.01163	1	LB4878	PT4878_7	Base Media + B27	M3+B27	FBS	1	SC.Org.Transplanted	Neoplastic	T	Astrocyte	0.926644	0.9	AC	1.08457	Regional.OPC	0.748904
T__S3_PT4878_7_GTTTGGATCGGATACT-1	SeuratProject	3706	1699	0.296816	16	LB4878	PT4878_7	Base Media + B27	M3+B27	FBS	16	SC.Org.Transplanted	Neoplastic	T	Astrocyte	0.416361	0.4	AC	0.880963	Reactive.Hypoxia	0.814282
T__S3_PT4878_7_GTTTGGATCGTCTACC-1	SeuratProject	8949	3294	1.74321	5	LB4878	PT4878_7	Base Media + B27	M3+B27	FBS	5	SC.Org.Transplanted	Neoplastic	T	Neuronal	0.565899	0.6	NPC2	0.740752	Reactive.Hypoxia	0.522623
T__S3_PT4878_7_TAACACGCAGAACTCT-1	SeuratProject	10269	3611	3.68098	17	LB4878	PT4878_7	Base Media + B27	M3+B27	FBS	17	SC.Org.Transplanted	Neoplastic	T	Cycling	0.884317	0.9	G2M	0.814825	Radial.Glia	0.660236
T__S3_PT4878_7_TAACACGGTGGAATGC-1	SeuratProject	7525	2677	0.013289	35	LB4878	PT4878_7	Base Media + B27	M3+B27	FBS	35	SC.Org.Transplanted	Neoplastic	T	Cycling	0.525158	0.5	AC	1.07276	Reactive.Hypoxia	0.786648
T__S3_PT4878_7_TAACACGTCGGACTGC-1	SeuratProject	12828	4128	4.80979	20	LB4878	PT4878_7	Base Media + B27	M3+B27	FBS	20	SC.Org.Transplanted	Neoplastic	T	Astrocyte	0.815858	0.8	AC	1.06008	Reactive.Hypoxia	0.692143
T__S3_PT4878_7_TAACCAGAGACACACG-1	SeuratProject	4893	2009	0	35	LB4878	PT4878_7	Base Media + B27	M3+B27	FBS	35	SC.Org.Transplanted	Neoplastic	T	Neuronal	0.435932	0.4	AC	0.891218	Reactive.Hypoxia	0.705463
T__S3_PT4878_7_TAACCAGAGGAGTACC-1	SeuratProject	10370	3286	2.4783	8	LB4878	PT4878_7	Base Media + B27	M3+B27	FBS	8	SC.Org.Transplanted	Neoplastic	T	Cycling	0.807418	0.8	AC	0.684052	Regional.OPC	0.591941
T__S3_PT4878_7_TAACCAGAGGGATCAC-1	SeuratProject	4909	2024	0.0407415	35	LB4878	PT4878_7	Base Media + B27	M3+B27	FBS	35	SC.Org.Transplanted	Neoplastic	T	Neuronal	0.631102	0.6	NPC2	0.827867	Reactive.Hypoxia	0.938703
T__S3_PT4878_7_TAACCAGCAGAGTAAT-1	SeuratProject	8844	3486	1.19855	1	LB4878	PT4878_7	Base Media + B27	M3+B27	FBS	1	SC.Org.Transplanted	Neoplastic	T	Astrocyte	0.506089	0.5	AC	1.05961	Radial.Glia	0.786608
T__S3_PT4878_7_TAACCAGGTCCAGGTC-1	SeuratProject	16004	4758	1.25594	13	LB4878	PT4878_7	Base Media + B27	M3+B27	FBS	13	SC.Org.Transplanted	Neoplastic	T	Cycling	1	1	G2M	1.32708	Radial.Glia	0.617247
T__S3_PT4878_7_TAACCAGTCATCGACA-1	SeuratProject	8830	3261	2.83126	1	LB4878	PT4878_7	Base Media + B27	M3+B27	FBS	1	SC.Org.Transplanted	Neoplastic	T	Astrocyte	0.97443	1	AC	1.3182	Regional.OPC	0.658456
T__S3_PT4878_7_TAACCAGTCGTGGCGT-1	SeuratProject	10765	3569	0.817464	1	LB4878	PT4878_7	Base Media + B27	M3+B27	FBS	1	SC.Org.Transplanted	Neoplastic	T	Astrocyte	0.912278	0.9	AC	1.07049	Reactive.Hypoxia	0.807309
T__S3_PT4878_7_TAACGACAGGTAAAGG-1	SeuratProject	3992	1723	0.526052	35	LB4878	PT4878_7	Base Media + B27	M3+B27	FBS	35	SC.Org.Transplanted	Neoplastic	T	Cycling	0.439648	0.4	NPC2	1.00889	Radial.Glia	0.732446
T__S3_PT4878_7_TAACGACCAGTCGAGA-1	SeuratProject	3506	1418	0.0285225	35	LB4878	PT4878_7	Base Media + B27	M3+B27	FBS	35	SC.Org.Transplanted	Neoplastic	T	Neuronal	0.483569	0.5	NPC1	0.703212	Reactive.Hypoxia	0.728922
T__S3_PT4878_7_TAACGACGTTTCGACA-1	SeuratProject	7132	2794	0.897364	8	LB4878	PT4878_7	Base Media + B27	M3+B27	FBS	8	SC.Org.Transplanted	Neoplastic	T	Neuronal	0.386484	0.4	AC	0.75688	Radial.Glia	0.612528
T__S3_PT4878_7_TAACGACTCTTACCGC-1	SeuratProject	3816	1716	0	35	LB4878	PT4878_7	Base Media + B27	M3+B27	FBS	35	SC.Org.Transplanted	Neoplastic	T	Neuronal	0.404719	0.4	AC	1.00484	Radial.Glia	0.786533
T__S3_PT4878_7_TAACTTCGTAGAAACT-1	SeuratProject	10101	3501	1.5543	13	LB4878	PT4878_7	Base Media + B27	M3+B27	FBS	13	SC.Org.Transplanted	Neoplastic	T	Cycling	1	1	G1S	1.15761	Reactive.Hypoxia	0.582059
T__S3_PT4878_7_TAAGCACCAGGACATG-1	SeuratProject	6935	2718	0	16	LB4878	PT4878_7	Base Media + B27	M3+B27	FBS	16	SC.Org.Transplanted	Neoplastic	T	Vascular	0.563631	0.6	MES2	0.73079	Reactive.Hypoxia	0.567344
T__S3_PT4878_7_TAAGCACCAGTTACCA-1	SeuratProject	4635	1877	0.021575	35	LB4878	PT4878_7	Base Media + B27	M3+B27	FBS	35	SC.Org.Transplanted	Neoplastic	T	Neuronal	0.47585	0.5	NPC2	1.01007	Reactive.Hypoxia	0.728943
T__S3_PT4878_7_TAAGCACGTAAGTAGT-1	SeuratProject	8605	3190	1.47589	1	LB4878	PT4878_7	Base Media + B27	M3+B27	FBS	1	SC.Org.Transplanted	Neoplastic	T	Astrocyte	1	1	AC	1.2398	Regional.OPC	0.917177
T__S3_PT4878_7_TAAGCACGTATCTCGA-1	SeuratProject	4247	1858	0.11773	35	LB4878	PT4878_7	Base Media + B27	M3+B27	FBS	35	SC.Org.Transplanted	Neoplastic	T	Cycling	0.55954	0.6	NPC2	0.933402	Reactive.Hypoxia	0.779073
T__S3_PT4878_7_TAAGCACTCTCGACGG-1	SeuratProject	3489	1555	0.229292	35	LB4878	PT4878_7	Base Media + B27	M3+B27	FBS	35	SC.Org.Transplanted	Neoplastic	T	Neuronal	0.875924	0.9	NPC2	1.196	Regional.NPC	0.739676
T__S3_PT4878_7_TAAGCACTCTTTCAGT-1	SeuratProject	5627	2192	6.34441	20	LB4878	PT4878_7	Base Media + B27	M3+B27	FBS	20	SC.Org.Transplanted	Neoplastic	T	Astrocyte	0.337346	0.3	AC	1.07651	Regional.OPC	0.703464
T__S3_PT4878_7_TAAGCCACACCACTGG-1	SeuratProject	11279	3722	2.39383	20	LB4878	PT4878_7	Base Media + B27	M3+B27	FBS	20	SC.Org.Transplanted	Neoplastic	T	Vascular	0.62711	0.6	AC	0.891713	Regional.OPC	0.968337
T__S3_PT4878_7_TAAGCCACAGAACGCA-1	SeuratProject	4540	1849	0.110132	35	LB4878	PT4878_7	Base Media + B27	M3+B27	FBS	35	SC.Org.Transplanted	Neoplastic	T	Neuronal	0.52686	0.5	NPC2	0.959954	Reactive.Hypoxia	0.727405
T__S3_PT4878_7_TAAGCGTGTACAGCGA-1	SeuratProject	6624	2716	1.52476	8	LB4878	PT4878_7	Base Media + B27	M3+B27	FBS	8	SC.Org.Transplanted	Neoplastic	T	Neuronal	0.500185	0.5	AC	0.73695	Regional.OPC	0.721594
T__S3_PT4878_7_TAAGCGTGTCTCGACG-1	SeuratProject	5277	2464	1.02331	27	LB4878	PT4878_7	Base Media + B27	M3+B27	FBS	27	SC.Org.Transplanted	Neoplastic	T	Cycling	0.926299	0.9	G1S	0.820794	Reactive.Hypoxia	0.582346
T__S3_PT4878_7_TAAGTCGAGCCGATAG-1	SeuratProject	7692	2200	2.95112	1	LB4878	PT4878_7	Base Media + B27	M3+B27	FBS	1	SC.Org.Transplanted	Neoplastic	T	oRG	0.377504	0.4	AC	0.876272	Radial.Glia	0.619205
T__S3_PT4878_7_TAAGTCGCAATTAGGA-1	SeuratProject	13651	3537	0.410226	35	LB4878	PT4878_7	Base Media + B27	M3+B27	FBS	35	SC.Org.Transplanted	Neoplastic	T	Neuronal	0.350288	0.4	NPC2	0.946817	Reactive.Hypoxia	0.840895
T__S3_PT4878_7_TAAGTCGCACAGCTTA-1	SeuratProject	13971	4442	1.33849	5	LB4878	PT4878_7	Base Media + B27	M3+B27	FBS	5	SC.Org.Transplanted	Neoplastic	T	Astrocyte	0.785157	0.8	AC	1.0213	Regional.OPC	0.724581
T__S3_PT4878_7_TAAGTCGCAGGTATGG-1	SeuratProject	3543	1628	0.620943	35	LB4878	PT4878_7	Base Media + B27	M3+B27	FBS	35	SC.Org.Transplanted	Neoplastic	T	Neuronal	0.442868	0.4	NPC2	0.672848	Regional.NPC	0.677397
T__S3_PT4878_7_TAAGTCGGTGAGATCG-1	SeuratProject	3083	1515	0.194616	35	LB4878	PT4878_7	Base Media + B27	M3+B27	FBS	35	SC.Org.Transplanted	Neoplastic	T	Neuronal	0.32472	0.3	AC	0.967029	Reactive.Hypoxia	0.819514
T__S3_PT4878_7_TAAGTCGTCAGTCACA-1	SeuratProject	1915	1208	0.0522193	11	LB4878	PT4878_7	Base Media + B27	M3+B27	FBS	11	SC.Org.Transplanted	Neoplastic	T	Neuronal	0.742578	0.7	NPC2	0.796096	Reactive.Immune	0.31919
T__S3_PT4878_7_TAATCTCAGAGAACCC-1	SeuratProject	4840	1965	0.0413223	35	LB4878	PT4878_7	Base Media + B27	M3+B27	FBS	35	SC.Org.Transplanted	Neoplastic	T	Cycling	0.449225	0.4	NPC2	1.05906	Reactive.Hypoxia	0.707889
T__S3_PT4878_7_TAATCTCAGAGGGTGG-1	SeuratProject	4726	1889	0.359712	35	LB4878	PT4878_7	Base Media + B27	M3+B27	FBS	35	SC.Org.Transplanted	Neoplastic	T	Neuronal	0.797098	0.8	NPC2	1.06354	Reactive.Hypoxia	0.671797
T__S3_PT4878_7_TAATCTCAGCAATTAG-1	SeuratProject	8346	2890	1.7134	1	LB4878	PT4878_7	Base Media + B27	M3+B27	FBS	1	SC.Org.Transplanted	Neoplastic	T	Astrocyte	0.981477	1	AC	1.33167	Radial.Glia	0.793138
T__S3_PT4878_7_TAATCTCGTAAGATTG-1	SeuratProject	2910	1403	0.446735	35	LB4878	PT4878_7	Base Media + B27	M3+B27	FBS	35	SC.Org.Transplanted	Neoplastic	T	Neuronal	0.344358	0.3	AC	0.97271	Reactive.Hypoxia	0.802178
T__S3_PT4878_7_TAATTCCGTGGGTTGA-1	SeuratProject	10690	3875	0.785781	1	LB4878	PT4878_7	Base Media + B27	M3+B27	FBS	1	SC.Org.Transplanted	Neoplastic	T	Astrocyte	0.852086	0.9	AC	1.45896	Reactive.Hypoxia	0.977506
T__S3_PT4878_7_TAATTCCGTTACGCCG-1	SeuratProject	10668	3843	0.909261	1	LB4878	PT4878_7	Base Media + B27	M3+B27	FBS	1	SC.Org.Transplanted	Neoplastic	T	Astrocyte	0.953751	1	AC	1.13674	Regional.OPC	0.875117
T__S3_PT4878_7_TAATTCCTCGCTAATG-1	SeuratProject	7924	3502	1.23675	4	LB4878	PT4878_7	Base Media + B27	M3+B27	FBS	4	SC.Org.Transplanted	Neoplastic	T	Cycling	1	1	AC	0.905473	Regional.OPC	0.698981
T__S3_PT4878_7_TAATTCCTCTTGGAAC-1	SeuratProject	14063	3623	0.490649	35	LB4878	PT4878_7	Base Media + B27	M3+B27	FBS	35	SC.Org.Transplanted	Neoplastic	T	Neuronal	0.494517	0.5	NPC2	1.00725	Reactive.Hypoxia	0.873377
T__S3_PT4878_7_TACAACGGTAACATCC-1	SeuratProject	9093	3519	0.560871	1	LB4878	PT4878_7	Base Media + B27	M3+B27	FBS	1	SC.Org.Transplanted	Neoplastic	T	Astrocyte	0.857597	0.9	AC	1.12967	Regional.OPC	0.898411
T__S3_PT4878_7_TACAACGTCACTGGGC-1	SeuratProject	6000	2046	0.0166667	20	LB4878	PT4878_7	Base Media + B27	M3+B27	FBS	20	SC.Org.Transplanted	Neoplastic	T	Vascular	0.402597	0.4	MES2	0.658106	Reactive.Hypoxia	0.693334
T__S3_PT4878_7_TACAACGTCCCAGTGG-1	SeuratProject	10640	4104	1.35338	24	LB4878	PT4878_7	Base Media + B27	M3+B27	FBS	24	SC.Org.Transplanted	Neoplastic	T	Astrocyte	0.949565	0.9	AC	1.41806	Regional.OPC	0.921575
T__S3_PT4878_7_TACACCCAGAACTTCC-1	SeuratProject	3834	2169	0.547731	5	LB4878	PT4878_7	Base Media + B27	M3+B27	FBS	5	SC.Org.Transplanted	Neoplastic	T	Neuronal	0.631848	0.6	NPC2	0.647356	Reactive.Hypoxia	0.565622
T__S3_PT4878_7_TACACCCAGTCTCCTC-1	SeuratProject	2819	1437	0.0354736	35	LB4878	PT4878_7	Base Media + B27	M3+B27	FBS	35	SC.Org.Transplanted	Neoplastic	T	Astrocyte	0.556832	0.6	AC	0.979474	Regional.OPC	0.766636
T__S3_PT4878_7_TACACCCAGTTCCGGC-1	SeuratProject	7946	2267	3.49862	5	LB4878	PT4878_7	Base Media + B27	M3+B27	FBS	5	SC.Org.Transplanted	Neoplastic	T	Neuronal	0.995129	1	NPC2	1.00355	Regional.NPC	0.535952
T__S3_PT4878_7_TACACCCCAGGCATTT-1	SeuratProject	13273	3688	0.82875	35	LB4878	PT4878_7	Base Media + B27	M3+B27	FBS	35	SC.Org.Transplanted	Neoplastic	T	Neuronal	0.637255	0.6	NPC2	0.89564	Reactive.Hypoxia	0.839728
T__S3_PT4878_7_TACACCCCATCTCATT-1	SeuratProject	2874	1435	0.104384	35	LB4878	PT4878_7	Base Media + B27	M3+B27	FBS	35	SC.Org.Transplanted	Neoplastic	T	Neuronal	0.438574	0.4	NPC2	0.824547	Reactive.Hypoxia	0.723244
T__S3_PT4878_7_TACACCCTCGACCACG-1	SeuratProject	6492	2411	0	35	LB4878	PT4878_7	Base Media + B27	M3+B27	FBS	35	SC.Org.Transplanted	Neoplastic	T	Cycling	0.21359	0.2	AC	0.905735	Reactive.Hypoxia	0.773874
T__S3_PT4878_7_TACACCCTCGTAGCCG-1	SeuratProject	3858	1632	0.0259202	35	LB4878	PT4878_7	Base Media + B27	M3+B27	FBS	35	SC.Org.Transplanted	Neoplastic	T	Neuronal	0.462428	0.5	NPC2	0.953272	Reactive.Hypoxia	0.723094
T__S3_PT4878_7_TACAGGTAGCGCCTAC-1	SeuratProject	5478	2215	0.0365097	35	LB4878	PT4878_7	Base Media + B27	M3+B27	FBS	35	SC.Org.Transplanted	Neoplastic	T	Neuronal	0.433104	0.4	NPC2	0.793504	Reactive.Hypoxia	0.795372
T__S3_PT4878_7_TACAGGTAGGCCTAGA-1	SeuratProject	8995	2535	0	2	LB4878	PT4878_7	Base Media + B27	M3+B27	FBS	2	SC.Org.Transplanted	Neoplastic	T	Neuronal	0.769785	0.8	MES2	0.67608	Regional.NPC	0.786131
T__S3_PT4878_7_TACAGGTAGTCGCTAT-1	SeuratProject	17222	4823	1.23098	1	LB4878	PT4878_7	Base Media + B27	M3+B27	FBS	1	SC.Org.Transplanted	Neoplastic	T	Astrocyte	0.852902	0.9	AC	1.06395	Regional.OPC	0.753569
T__S3_PT4878_7_TACAGGTGTTCGGCGT-1	SeuratProject	6336	2991	0.820707	24	LB4878	PT4878_7	Base Media + B27	M3+B27	FBS	24	SC.Org.Transplanted	Neoplastic	T	Astrocyte	0.936974	0.9	AC	1.37125	Regional.OPC	0.82396
T__S3_PT4878_7_TACAGGTTCCGAGCTG-1	SeuratProject	10271	3239	1.04177	1	LB4878	PT4878_7	Base Media + B27	M3+B27	FBS	1	SC.Org.Transplanted	Neoplastic	T	Astrocyte	0.853763	0.9	AC	0.913324	Radial.Glia	0.771808
T__S3_PT4878_7_TACAGGTTCTCGGTCT-1	SeuratProject	11621	3870	0.172102	16	LB4878	PT4878_7	Base Media + B27	M3+B27	FBS	16	SC.Org.Transplanted	Neoplastic	T	Vascular	0.838601	0.8	MES2	1.05531	Reactive.Hypoxia	0.955425
T__S3_PT4878_7_TACATTCAGTTCCGGC-1	SeuratProject	16987	4991	3.09649	1	LB4878	PT4878_7	Base Media + B27	M3+B27	FBS	1	SC.Org.Transplanted	Neoplastic	T	Astrocyte	0.832282	0.8	AC	1.09474	Regional.OPC	0.744279
T__S3_PT4878_7_TACATTCCATCGATGT-1	SeuratProject	10305	3981	0.582242	13	LB4878	PT4878_7	Base Media + B27	M3+B27	FBS	13	SC.Org.Transplanted	Neoplastic	T	Cycling	1	1	G1S	1.11145	Regional.OPC	0.817088
T__S3_PT4878_7_TACATTCCATTGTAGC-1	SeuratProject	5206	2271	2.11295	5	LB4878	PT4878_7	Base Media + B27	M3+B27	FBS	5	SC.Org.Transplanted	Neoplastic	T	Neuronal	0.983602	1	NPC2	1.06506	Reactive.Hypoxia	0.470957
T__S3_PT4878_7_TACATTCGTGATACCT-1	SeuratProject	3867	1658	0.698216	16	LB4878	PT4878_7	Base Media + B27	M3+B27	FBS	16	SC.Org.Transplanted	Neoplastic	T	Vascular	0.826593	0.8	MES2	0.888227	Reactive.Hypoxia	1.03477
T__S3_PT4878_7_TACATTCGTGGGTTGA-1	SeuratProject	9517	3436	2.28013	1	LB4878	PT4878_7	Base Media + B27	M3+B27	FBS	1	SC.Org.Transplanted	Neoplastic	T	Astrocyte	0.936741	0.9	AC	1.10228	Regional.OPC	0.915889
T__S3_PT4878_7_TACATTCTCCGAGGCT-1	SeuratProject	8122	3412	0.923418	1	LB4878	PT4878_7	Base Media + B27	M3+B27	FBS	1	SC.Org.Transplanted	Neoplastic	T	Astrocyte	0.931334	0.9	AC	1.1711	Regional.OPC	0.846312
T__S3_PT4878_7_TACATTCTCCGCCTAT-1	SeuratProject	12076	3606	0	35	LB4878	PT4878_7	Base Media + B27	M3+B27	FBS	35	SC.Org.Transplanted	Neoplastic	T	Cycling	0.514681	0.5	NPC2	1.32219	Regional.NPC	0.88419
T__S3_PT4878_7_TACATTCTCGATGCTA-1	SeuratProject	7452	3081	1.91895	8	LB4878	PT4878_7	Base Media + B27	M3+B27	FBS	8	SC.Org.Transplanted	Neoplastic	T	oRG	0.617165	0.6	AC	0.964926	Radial.Glia	0.708015
T__S3_PT4878_7_TACATTCTCTCATGGA-1	SeuratProject	5943	2975	3.07925	34	LB4878	PT4878_7	Base Media + B27	M3+B27	FBS	34	SC.Org.Transplanted	Neoplastic	T	Astrocyte	0.877751	0.9	AC	1.04778	Regional.OPC	0.682169
T__S3_PT4878_7_TACCCACAGCCACAAG-1	SeuratProject	6662	2839	0.345242	1	LB4878	PT4878_7	Base Media + B27	M3+B27	FBS	1	SC.Org.Transplanted	Neoplastic	T	Astrocyte	0.922118	0.9	AC	1.18639	Reactive.Hypoxia	0.67532
T__S3_PT4878_7_TACCCACCAACCACGC-1	SeuratProject	11225	3971	1.2294	27	LB4878	PT4878_7	Base Media + B27	M3+B27	FBS	27	SC.Org.Transplanted	Neoplastic	T	Cycling	0.986754	1	G1S	1.05326	Reactive.Hypoxia	0.727534
T__S3_PT4878_7_TACCCGTAGTTTGCTG-1	SeuratProject	9972	3951	0.852387	13	LB4878	PT4878_7	Base Media + B27	M3+B27	FBS	13	SC.Org.Transplanted	Neoplastic	T	Cycling	1	1	AC	1.0852	Regional.OPC	0.781414
T__S3_PT4878_7_TACCCGTCAATCTCTT-1	SeuratProject	3381	1560	0.266193	35	LB4878	PT4878_7	Base Media + B27	M3+B27	FBS	35	SC.Org.Transplanted	Neoplastic	T	Neuronal	0.692654	0.7	NPC2	0.882719	Reactive.Hypoxia	0.687619
T__S3_PT4878_7_TACCCGTCAGAGGAAA-1	SeuratProject	5469	2530	1.24337	8	LB4878	PT4878_7	Base Media + B27	M3+B27	FBS	8	SC.Org.Transplanted	Neoplastic	T	Astrocyte	0.901332	0.9	AC	0.945225	Radial.Glia	0.594988
T__S3_PT4878_7_TACCCGTCAGGTATGG-1	SeuratProject	5145	2110	0.0971817	35	LB4878	PT4878_7	Base Media + B27	M3+B27	FBS	35	SC.Org.Transplanted	Neoplastic	T	Neuronal	0.653836	0.7	NPC2	1.22737	Reactive.Hypoxia	0.833492
T__S3_PT4878_7_TACCCGTGTTTGATCG-1	SeuratProject	16801	5124	0.00595203	20	LB4878	PT4878_7	Base Media + B27	M3+B27	FBS	20	SC.Org.Transplanted	Neoplastic	T	Microglia	0.843675	0.8	MES2	1.05654	Reactive.Hypoxia	0.586073
T__S3_PT4878_7_TACCGAAAGATGCTTC-1	SeuratProject	9409	2952	0.797109	35	LB4878	PT4878_7	Base Media + B27	M3+B27	FBS	35	SC.Org.Transplanted	Neoplastic	T	Neuronal	0.651497	0.7	NPC2	0.984768	Reactive.Hypoxia	0.775664
T__S3_PT4878_7_TACCGAAAGGATACGC-1	SeuratProject	11241	3682	2.92679	13	LB4878	PT4878_7	Base Media + B27	M3+B27	FBS	13	SC.Org.Transplanted	Neoplastic	T	Cycling	1	1	G1S	1.29663	Radial.Glia	0.567947
T__S3_PT4878_7_TACCGAACACGGGCTT-1	SeuratProject	2815	1407	0.71048	35	LB4878	PT4878_7	Base Media + B27	M3+B27	FBS	35	SC.Org.Transplanted	Neoplastic	T	Neuronal	0.624144	0.6	NPC2	0.739579	Reactive.Hypoxia	0.834516
T__S3_PT4878_7_TACCGAAGTCCTATAG-1	SeuratProject	3225	1487	0.0930233	20	LB4878	PT4878_7	Base Media + B27	M3+B27	FBS	20	SC.Org.Transplanted	Neoplastic	T	Neuronal	0.578034	0.6	NPC2	0.844028	Regional.OPC	0.727539
T__S3_PT4878_7_TACCGAAGTGTTCCTC-1	SeuratProject	11436	4146	2.04617	13	LB4878	PT4878_7	Base Media + B27	M3+B27	FBS	13	SC.Org.Transplanted	Neoplastic	T	Cycling	1	1	G2M	1.26931	Regional.OPC	0.768186
T__S3_PT4878_7_TACCGGGAGCGAGGAG-1	SeuratProject	6164	2253	0	35	LB4878	PT4878_7	Base Media + B27	M3+B27	FBS	35	SC.Org.Transplanted	Neoplastic	T	Neuronal	0.451249	0.5	NPC2	0.989188	Reactive.Hypoxia	0.87398
T__S3_PT4878_7_TACCGGGCAAAGGCAC-1	SeuratProject	15469	4345	2.13976	13	LB4878	PT4878_7	Base Media + B27	M3+B27	FBS	13	SC.Org.Transplanted	Neoplastic	T	Cycling	1	1	G1S	1.05507	Radial.Glia	0.799655
T__S3_PT4878_7_TACCGGGGTCCCGTGA-1	SeuratProject	7380	2928	1.61247	1	LB4878	PT4878_7	Base Media + B27	M3+B27	FBS	1	SC.Org.Transplanted	Neoplastic	T	Astrocyte	0.549124	0.5	AC	1.11405	Regional.OPC	0.762235
T__S3_PT4878_7_TACCGGGGTGTGCCTG-1	SeuratProject	5656	2563	0.618812	20	LB4878	PT4878_7	Base Media + B27	M3+B27	FBS	20	SC.Org.Transplanted	Neoplastic	T	Astrocyte	0.91563	0.9	AC	1.13646	Reactive.Hypoxia	0.655761
T__S3_PT4878_7_TACCGGGTCAATGTCG-1	SeuratProject	4942	2317	0.101174	5	LB4878	PT4878_7	Base Media + B27	M3+B27	FBS	5	SC.Org.Transplanted	Neoplastic	T	Neuronal	0.703244	0.7	NPC2	1.01231	Radial.Glia	0.638876
T__S3_PT4878_7_TACCGGGTCAGCTTGA-1	SeuratProject	4854	2173	0.0206016	16	LB4878	PT4878_7	Base Media + B27	M3+B27	FBS	16	SC.Org.Transplanted	Neoplastic	T	Vascular	0.872209	0.9	MES2	1.00317	Reactive.Hypoxia	0.913351
T__S3_PT4878_7_TACCTCGAGCAGCGAT-1	SeuratProject	4017	1772	0.0995768	35	LB4878	PT4878_7	Base Media + B27	M3+B27	FBS	35	SC.Org.Transplanted	Neoplastic	T	Neuronal	0.517806	0.5	NPC2	0.866733	Reactive.Hypoxia	0.784131
T__S3_PT4878_7_TACCTCGAGTCAAGCG-1	SeuratProject	10328	3122	0.00968242	20	LB4878	PT4878_7	Base Media + B27	M3+B27	FBS	20	SC.Org.Transplanted	Neoplastic	T	Microglia	0.585063	0.6	MES2	0.829603	Reactive.Immune	0.549621
T__S3_PT4878_7_TACCTCGGTACGACAG-1	SeuratProject	4202	1780	6.30652	17	LB4878	PT4878_7	Base Media + B27	M3+B27	FBS	17	SC.Org.Transplanted	Neoplastic	T	Cycling	1	1	G2M	1.51521	Radial.Glia	0.240532
T__S3_PT4878_7_TACCTCGGTCTACACA-1	SeuratProject	9651	3598	0.70459	16	LB4878	PT4878_7	Base Media + B27	M3+B27	FBS	16	SC.Org.Transplanted	Neoplastic	T	Vascular	0.765633	0.8	MES2	1.15126	Reactive.Hypoxia	0.848716
T__S3_PT4878_7_TACCTCGTCTATCGTT-1	SeuratProject	3720	1687	0.564516	35	LB4878	PT4878_7	Base Media + B27	M3+B27	FBS	35	SC.Org.Transplanted	Neoplastic	T	Cycling	0.717574	0.7	NPC2	0.861259	Radial.Glia	0.663537
T__S3_PT4878_7_TACCTGCGTGAATATG-1	SeuratProject	11867	3973	2.3342	1	LB4878	PT4878_7	Base Media + B27	M3+B27	FBS	1	SC.Org.Transplanted	Neoplastic	T	Astrocyte	0.896169	0.9	AC	1.55788	Regional.OPC	1.02115
T__S3_PT4878_7_TACGCTCCATTCAGGT-1	SeuratProject	9753	3277	1.55849	1	LB4878	PT4878_7	Base Media + B27	M3+B27	FBS	1	SC.Org.Transplanted	Neoplastic	T	Astrocyte	0.850136	0.9	AC	1.66521	Regional.OPC	0.815299
T__S3_PT4878_7_TACGCTCTCGCTACAA-1	SeuratProject	12982	4005	1.89493	1	LB4878	PT4878_7	Base Media + B27	M3+B27	FBS	1	SC.Org.Transplanted	Neoplastic	T	Astrocyte	0.832713	0.8	AC	1.33744	Regional.OPC	0.90073
T__S3_PT4878_7_TACGGGCAGCCTGTCG-1	SeuratProject	9630	3567	1.78609	1	LB4878	PT4878_7	Base Media + B27	M3+B27	FBS	1	SC.Org.Transplanted	Neoplastic	T	Astrocyte	0.943822	0.9	AC	1.24011	Regional.OPC	0.85561
T__S3_PT4878_7_TACGGGCAGCGATGGT-1	SeuratProject	10028	3463	1.02712	1	LB4878	PT4878_7	Base Media + B27	M3+B27	FBS	1	SC.Org.Transplanted	Neoplastic	T	Astrocyte	0.883689	0.9	AC	1.2642	Regional.OPC	0.787071
T__S3_PT4878_7_TACGGGCAGGACTAAT-1	SeuratProject	3864	1716	0.854037	2	LB4878	PT4878_7	Base Media + B27	M3+B27	FBS	2	SC.Org.Transplanted	Neoplastic	T	Neuronal	0.959899	1	NPC2	1.2347	Regional.NPC	1.06914
T__S3_PT4878_7_TACGGGCAGTATGTAG-1	SeuratProject	6343	2775	2.75895	1	LB4878	PT4878_7	Base Media + B27	M3+B27	FBS	1	SC.Org.Transplanted	Neoplastic	T	Astrocyte	0.896079	0.9	AC	0.944485	Radial.Glia	0.613131
T__S3_PT4878_7_TACGGGCCAACAGCTT-1	SeuratProject	8208	2928	0.609162	1	LB4878	PT4878_7	Base Media + B27	M3+B27	FBS	1	SC.Org.Transplanted	Neoplastic	T	Neuronal	0.326855	0.3	MES2	0.635638	Reactive.Hypoxia	0.551387
T__S3_PT4878_7_TACGGGCCAATTGTGC-1	SeuratProject	7384	3047	0.162514	1	LB4878	PT4878_7	Base Media + B27	M3+B27	FBS	1	SC.Org.Transplanted	Neoplastic	T	Astrocyte	0.89012	0.9	AC	0.859682	Radial.Glia	0.68256
T__S3_PT4878_7_TACGGGCGTAGGCAAC-1	SeuratProject	9501	2983	0.0210504	35	LB4878	PT4878_7	Base Media + B27	M3+B27	FBS	35	SC.Org.Transplanted	Neoplastic	T	Cycling	0.339376	0.3	AC	1.0918	Reactive.Hypoxia	0.864377
T__S3_PT4878_7_TACGGGCTCTTCGATT-1	SeuratProject	6375	2348	0.0784314	35	LB4878	PT4878_7	Base Media + B27	M3+B27	FBS	35	SC.Org.Transplanted	Neoplastic	T	Neuronal	0.63323	0.6	NPC2	0.825643	Radial.Glia	0.728104
T__S3_PT4878_7_TACGGTACAAGTGATA-1	SeuratProject	4910	1929	0.0407332	35	LB4878	PT4878_7	Base Media + B27	M3+B27	FBS	35	SC.Org.Transplanted	Neoplastic	T	Astrocyte	0.511698	0.5	AC	0.970157	Reactive.Hypoxia	0.800965
T__S3_PT4878_7_TACGGTAGTTGTCAGT-1	SeuratProject	5934	2344	0.151668	35	LB4878	PT4878_7	Base Media + B27	M3+B27	FBS	35	SC.Org.Transplanted	Neoplastic	T	Neuronal	0.626509	0.6	NPC2	0.835261	Regional.NPC	0.721017
T__S3_PT4878_7_TACGGTATCCTTCTTC-1	SeuratProject	2973	1282	2.82543	17	LB4878	PT4878_7	Base Media + B27	M3+B27	FBS	17	SC.Org.Transplanted	Neoplastic	T	Cycling	1	1	G2M	0.894435	Regional.OPC	0.580745
T__S3_PT4878_7_TACGGTATCGACCAAT-1	SeuratProject	17466	4033	0.314898	35	LB4878	PT4878_7	Base Media + B27	M3+B27	FBS	35	SC.Org.Transplanted	Neoplastic	T	Neuronal	0.542454	0.5	NPC2	1.00316	Reactive.Hypoxia	0.888534
T__S3_PT4878_7_TACGTCCAGGCCTTCG-1	SeuratProject	10566	3922	1.46697	1	LB4878	PT4878_7	Base Media + B27	M3+B27	FBS	1	SC.Org.Transplanted	Neoplastic	T	Astrocyte	0.867652	0.9	AC	1.38088	Regional.OPC	0.856779
T__S3_PT4878_7_TACGTCCAGTGTGTTC-1	SeuratProject	3193	1583	0.187911	35	LB4878	PT4878_7	Base Media + B27	M3+B27	FBS	35	SC.Org.Transplanted	Neoplastic	T	Neuronal	0.386088	0.4	NPC2	0.788566	Reactive.Hypoxia	0.777004
T__S3_PT4878_7_TACGTCCGTTTGACAC-1	SeuratProject	5880	2228	0.0340136	35	LB4878	PT4878_7	Base Media + B27	M3+B27	FBS	35	SC.Org.Transplanted	Neoplastic	T	Neuronal	0.29272	0.3	NPC2	0.919544	Reactive.Hypoxia	0.745751
T__S3_PT4878_7_TACGTCCTCGACGATT-1	SeuratProject	11462	3646	5.64474	1	LB4878	PT4878_7	Base Media + B27	M3+B27	FBS	1	SC.Org.Transplanted	Neoplastic	T	Astrocyte	0.840307	0.8	AC	0.915864	Regional.OPC	0.684613
T__S3_PT4878_7_TACTGCCCAAACGAGC-1	SeuratProject	13191	4657	0.909711	13	LB4878	PT4878_7	Base Media + B27	M3+B27	FBS	13	SC.Org.Transplanted	Neoplastic	T	Cycling	1	1	G1S	1.39478	Regional.OPC	0.756245
T__S3_PT4878_7_TACTGCCCAAGGTACG-1	SeuratProject	3102	1455	0.193424	35	LB4878	PT4878_7	Base Media + B27	M3+B27	FBS	35	SC.Org.Transplanted	Neoplastic	T	Cycling	0.605045	0.6	NPC2	0.883655	Radial.Glia	0.698017
T__S3_PT4878_7_TACTGCCCAGGTCCCA-1	SeuratProject	6737	2299	0.846074	8	LB4878	PT4878_7	Base Media + B27	M3+B27	FBS	8	SC.Org.Transplanted	Neoplastic	T	Neuronal	0.476439	0.5	AC	0.915726	Reactive.Hypoxia	0.872234
T__S3_PT4878_7_TACTGCCGTGGCAGAT-1	SeuratProject	11140	3880	1.40934	13	LB4878	PT4878_7	Base Media + B27	M3+B27	FBS	13	SC.Org.Transplanted	Neoplastic	T	Cycling	1	1	G1S	1.10705	Radial.Glia	0.613367
T__S3_PT4878_7_TACTTACCAACACAAA-1	SeuratProject	8945	3499	0.737842	13	LB4878	PT4878_7	Base Media + B27	M3+B27	FBS	13	SC.Org.Transplanted	Neoplastic	T	Cycling	1	1	G1S	1.13806	Reactive.Hypoxia	0.652941
T__S3_PT4878_7_TACTTACCAACTAGAA-1	SeuratProject	7748	3156	2.60712	27	LB4878	PT4878_7	Base Media + B27	M3+B27	FBS	27	SC.Org.Transplanted	Neoplastic	T	Neuronal	0.354592	0.4	NPC2	0.744798	Reactive.Hypoxia	0.578052
T__S3_PT4878_7_TACTTACGTCAAACGG-1	SeuratProject	9470	3330	1.61563	13	LB4878	PT4878_7	Base Media + B27	M3+B27	FBS	13	SC.Org.Transplanted	Neoplastic	T	Cycling	1	1	G1S	1.24711	Reactive.Hypoxia	0.536737
T__S3_PT4878_7_TACTTACTCTTAGGAC-1	SeuratProject	4367	1894	0.022899	35	LB4878	PT4878_7	Base Media + B27	M3+B27	FBS	35	SC.Org.Transplanted	Neoplastic	T	Neuronal	0.495024	0.5	NPC2	0.925236	Reactive.Hypoxia	0.847535
T__S3_PT4878_7_TACTTACTCTTGGAAC-1	SeuratProject	5893	2293	0	35	LB4878	PT4878_7	Base Media + B27	M3+B27	FBS	35	SC.Org.Transplanted	Neoplastic	T	Cycling	0.246491	0.2	AC	0.888331	Reactive.Hypoxia	0.796768
T__S3_PT4878_7_TACTTCAAGGCCCGTT-1	SeuratProject	18009	5086	2.18779	20	LB4878	PT4878_7	Base Media + B27	M3+B27	FBS	20	SC.Org.Transplanted	Neoplastic	T	Microglia	0.692304	0.7	MES2	0.933592	Regional.OPC	0.716958
T__S3_PT4878_7_TACTTCATCACGACTA-1	SeuratProject	2556	1410	0.0391236	2	LB4878	PT4878_7	Base Media + B27	M3+B27	FBS	2	SC.Org.Transplanted	Neoplastic	T	Neuronal	0.528158	0.5	NPC2	0.484647	Radial.Glia	0.285054
T__S3_PT4878_7_TACTTCATCAGTGCGC-1	SeuratProject	27925	5234	0.0143241	35	LB4878	PT4878_7	Base Media + B27	M3+B27	FBS	35	SC.Org.Transplanted	Neoplastic	T	Microglia	0.605121	0.6	NPC2	0.886752	Reactive.Hypoxia	0.961337
T__S3_PT4878_7_TACTTGTCAAGGTTGG-1	SeuratProject	6949	2846	0.949777	13	LB4878	PT4878_7	Base Media + B27	M3+B27	FBS	13	SC.Org.Transplanted	Neoplastic	T	Cycling	1	1	G1S	1.12226	Radial.Glia	0.727362
T__S3_PT4878_7_TACTTGTTCCTGTACC-1	SeuratProject	6490	2817	1.35593	8	LB4878	PT4878_7	Base Media + B27	M3+B27	FBS	8	SC.Org.Transplanted	Neoplastic	T	Astrocyte	0.707989	0.7	AC	0.847273	Reactive.Hypoxia	0.601535
T__S3_PT4878_7_TAGACCAAGGCCTAGA-1	SeuratProject	4570	2185	0.415755	16	LB4878	PT4878_7	Base Media + B27	M3+B27	FBS	16	SC.Org.Transplanted	Neoplastic	T	Vascular	0.953381	1	MES2	0.899558	Reactive.Hypoxia	0.853159
T__S3_PT4878_7_TAGACCACAAAGGATT-1	SeuratProject	19704	5389	1.40073	20	LB4878	PT4878_7	Base Media + B27	M3+B27	FBS	20	SC.Org.Transplanted	Neoplastic	T	Vascular	0.439948	0.4	AC	1.07038	Reactive.Hypoxia	0.93615
T__S3_PT4878_7_TAGACCAGTAGCGCCT-1	SeuratProject	4912	2001	0	35	LB4878	PT4878_7	Base Media + B27	M3+B27	FBS	35	SC.Org.Transplanted	Neoplastic	T	Neuronal	0.732234	0.7	NPC2	0.93192	Regional.NPC	0.764223
T__S3_PT4878_7_TAGACCAGTTGCATAC-1	SeuratProject	9886	3641	0.333805	20	LB4878	PT4878_7	Base Media + B27	M3+B27	FBS	20	SC.Org.Transplanted	Neoplastic	T	Vascular	0.644795	0.6	MES2	0.825437	Reactive.Hypoxia	0.643607
T__S3_PT4878_7_TAGACCATCTACTGAG-1	SeuratProject	9693	3637	1.97049	1	LB4878	PT4878_7	Base Media + B27	M3+B27	FBS	1	SC.Org.Transplanted	Neoplastic	T	Astrocyte	0.644818	0.6	AC	1.01676	Radial.Glia	0.726557
T__S3_PT4878_7_TAGACTGAGGTTCCGC-1	SeuratProject	7059	2669	1.37413	8	LB4878	PT4878_7	Base Media + B27	M3+B27	FBS	8	SC.Org.Transplanted	Neoplastic	T	Astrocyte	0.424524	0.4	AC	0.866682	Regional.OPC	0.566587
T__S3_PT4878_7_TAGACTGGTACCTAAC-1	SeuratProject	11237	3854	1.94002	1	LB4878	PT4878_7	Base Media + B27	M3+B27	FBS	1	SC.Org.Transplanted	Neoplastic	T	Astrocyte	0.946489	0.9	AC	1.00561	Regional.OPC	0.892841
T__S3_PT4878_7_TAGACTGGTGACCTGC-1	SeuratProject	11258	3712	3.68627	27	LB4878	PT4878_7	Base Media + B27	M3+B27	FBS	27	SC.Org.Transplanted	Neoplastic	T	Cycling	0.975033	1	G1S	0.939518	Reactive.Hypoxia	0.65039
T__S3_PT4878_7_TAGAGTCAGCGACTAG-1	SeuratProject	12321	3792	1.73687	13	LB4878	PT4878_7	Base Media + B27	M3+B27	FBS	13	SC.Org.Transplanted	Neoplastic	T	Cycling	1	1	G1S	1.29285	Reactive.Hypoxia	0.646531
T__S3_PT4878_7_TAGAGTCAGGGAGGCA-1	SeuratProject	10911	3999	0.00916506	20	LB4878	PT4878_7	Base Media + B27	M3+B27	FBS	20	SC.Org.Transplanted	Neoplastic	T	Microglia	0.771563	0.8	MES2	1.28594	Reactive.Hypoxia	0.783583
T__S3_PT4878_7_TAGAGTCCAGAAATCA-1	SeuratProject	15290	3795	0.327011	35	LB4878	PT4878_7	Base Media + B27	M3+B27	FBS	35	SC.Org.Transplanted	Neoplastic	T	Neuronal	0.397804	0.4	NPC2	0.915838	Reactive.Hypoxia	0.815868
T__S3_PT4878_7_TAGAGTCCATAATCGC-1	SeuratProject	9736	3585	1.52013	1	LB4878	PT4878_7	Base Media + B27	M3+B27	FBS	1	SC.Org.Transplanted	Neoplastic	T	Astrocyte	0.978763	1	AC	1.36002	Regional.OPC	0.85738
T__S3_PT4878_7_TAGAGTCGTACCATAC-1	SeuratProject	11813	3730	1.40523	13	LB4878	PT4878_7	Base Media + B27	M3+B27	FBS	13	SC.Org.Transplanted	Neoplastic	T	Cycling	1	1	G2M	0.960574	Radial.Glia	0.775515
T__S3_PT4878_7_TAGAGTCGTCGATGCC-1	SeuratProject	2810	1340	0.177936	35	LB4878	PT4878_7	Base Media + B27	M3+B27	FBS	35	SC.Org.Transplanted	Neoplastic	T	Neuronal	0.372533	0.4	NPC2	0.883808	Regional.OPC	0.795799
T__S3_PT4878_7_TAGAGTCGTTGGGCCT-1	SeuratProject	4054	1691	0.912679	2	LB4878	PT4878_7	Base Media + B27	M3+B27	FBS	2	SC.Org.Transplanted	Neoplastic	T	Neuronal	1	1	NPC2	1.27079	Regional.NPC	0.60141
T__S3_PT4878_7_TAGATCGCATGAGAAT-1	SeuratProject	8927	2980	5.06329	27	LB4878	PT4878_7	Base Media + B27	M3+B27	FBS	27	SC.Org.Transplanted	Neoplastic	T	Cycling	0.328386	0.3	NPC2	0.596953	Radial.Glia	0.624759
T__S3_PT4878_7_TAGATCGTCTTGTGCC-1	SeuratProject	10241	3369	1.9627	1	LB4878	PT4878_7	Base Media + B27	M3+B27	FBS	1	SC.Org.Transplanted	Neoplastic	T	Astrocyte	0.858005	0.9	AC	1.04624	Regional.OPC	0.712392
T__S3_PT4878_7_TAGCACAAGGATGGCT-1	SeuratProject	5570	2209	0.179533	35	LB4878	PT4878_7	Base Media + B27	M3+B27	FBS	35	SC.Org.Transplanted	Neoplastic	T	Neuronal	0.374389	0.4	NPC2	0.938065	Reactive.Hypoxia	0.815206
T__S3_PT4878_7_TAGCACAAGGGCTTCC-1	SeuratProject	3458	1760	1.5616	52	LB4878	PT4878_7	Base Media + B27	M3+B27	FBS	52	SC.Org.Transplanted	Neoplastic	T	Neuronal	0.854259	0.9	NPC2	0.788168	Regional.NPC	0.377605
T__S3_PT4878_7_TAGCACAAGTAGACAT-1	SeuratProject	13099	3520	0.580197	35	LB4878	PT4878_7	Base Media + B27	M3+B27	FBS	35	SC.Org.Transplanted	Neoplastic	T	Neuronal	0.381395	0.4	NPC2	0.943895	Reactive.Hypoxia	0.835031
T__S3_PT4878_7_TAGCACAGTCAGTTTG-1	SeuratProject	8448	2800	0.0828598	35	LB4878	PT4878_7	Base Media + B27	M3+B27	FBS	35	SC.Org.Transplanted	Neoplastic	T	Neuronal	0.718988	0.7	NPC2	1.08037	Reactive.Hypoxia	0.714678
T__S3_PT4878_7_TAGCACAGTTGGAGAC-1	SeuratProject	6892	2895	0.551364	1	LB4878	PT4878_7	Base Media + B27	M3+B27	FBS	1	SC.Org.Transplanted	Neoplastic	T	Astrocyte	0.904071	0.9	AC	1.0456	Regional.OPC	0.828644
T__S3_PT4878_7_TAGGAGGAGACCTGGA-1	SeuratProject	11577	3251	1.00199	17	LB4878	PT4878_7	Base Media + B27	M3+B27	FBS	17	SC.Org.Transplanted	Neoplastic	T	Cycling	1	1	G2M	1.8569	Reactive.Hypoxia	0.693971
T__S3_PT4878_7_TAGGAGGAGGACAGTC-1	SeuratProject	3057	1431	0.130847	35	LB4878	PT4878_7	Base Media + B27	M3+B27	FBS	35	SC.Org.Transplanted	Neoplastic	T	Neuronal	0.711568	0.7	NPC2	0.961804	Reactive.Hypoxia	0.745607
T__S3_PT4878_7_TAGGAGGCAATTGCAC-1	SeuratProject	9374	3352	1.39748	1	LB4878	PT4878_7	Base Media + B27	M3+B27	FBS	1	SC.Org.Transplanted	Neoplastic	T	Astrocyte	0.925266	0.9	AC	1.19738	Radial.Glia	0.779689
T__S3_PT4878_7_TAGGAGGCAGGTAGTG-1	SeuratProject	5395	2304	2.37257	13	LB4878	PT4878_7	Base Media + B27	M3+B27	FBS	13	SC.Org.Transplanted	Neoplastic	T	Cycling	0.902574	0.9	G1S	0.930139	Reactive.Hypoxia	0.527335
T__S3_PT4878_7_TAGGAGGTCATTGGTG-1	SeuratProject	24242	4628	0.27638	35	LB4878	PT4878_7	Base Media + B27	M3+B27	FBS	35	SC.Org.Transplanted	Neoplastic	T	Cycling	0.348231	0.3	NPC2	0.930341	Reactive.Hypoxia	0.875404
T__S3_PT4878_7_TAGGGTTAGATGACAT-1	SeuratProject	13418	4048	0.626025	1	LB4878	PT4878_7	Base Media + B27	M3+B27	FBS	1	SC.Org.Transplanted	Neoplastic	T	Astrocyte	0.772003	0.8	AC	0.932671	Reactive.Hypoxia	0.815171
T__S3_PT4878_7_TAGGGTTAGCCGTTAT-1	SeuratProject	3082	1468	0.421804	35	LB4878	PT4878_7	Base Media + B27	M3+B27	FBS	35	SC.Org.Transplanted	Neoplastic	T	Neuronal	0.862239	0.9	NPC2	0.977661	Reactive.Hypoxia	0.807554
T__S3_PT4878_7_TAGGGTTCAGAAGTGC-1	SeuratProject	4881	2272	1.9873	13	LB4878	PT4878_7	Base Media + B27	M3+B27	FBS	13	SC.Org.Transplanted	Neoplastic	T	Cycling	1	1	G2M	0.847882	Reactive.Hypoxia	0.587217
T__S3_PT4878_7_TAGGGTTGTCTACGAT-1	SeuratProject	3225	1536	0.248062	35	LB4878	PT4878_7	Base Media + B27	M3+B27	FBS	35	SC.Org.Transplanted	Neoplastic	T	Cycling	0.569301	0.6	NPC2	1.09959	Reactive.Hypoxia	0.82393
T__S3_PT4878_7_TAGGGTTGTGAGTAAT-1	SeuratProject	5017	2312	1.95336	1	LB4878	PT4878_7	Base Media + B27	M3+B27	FBS	1	SC.Org.Transplanted	Neoplastic	T	oRG	0.2616	0.3	AC	0.87032	Regional.OPC	0.636949
T__S3_PT4878_7_TAGGTACAGCCTCAAT-1	SeuratProject	6468	2638	1.7316	5	LB4878	PT4878_7	Base Media + B27	M3+B27	FBS	5	SC.Org.Transplanted	Neoplastic	T	Neuronal	0.469388	0.5	AC	0.782584	Radial.Glia	0.547359
T__S3_PT4878_7_TAGGTACCACACACGC-1	SeuratProject	8013	3293	1.0483	1	LB4878	PT4878_7	Base Media + B27	M3+B27	FBS	1	SC.Org.Transplanted	Neoplastic	T	Astrocyte	0.885313	0.9	AC	1.03249	Regional.OPC	0.730489
T__S3_PT4878_7_TAGGTACCAGTCGCAC-1	SeuratProject	7278	2960	1.70376	8	LB4878	PT4878_7	Base Media + B27	M3+B27	FBS	8	SC.Org.Transplanted	Neoplastic	T	Neuronal	0.424539	0.4	AC	0.808646	Radial.Glia	0.620664
T__S3_PT4878_7_TAGGTACGTATCGGTT-1	SeuratProject	7609	2656	0.0131423	68	LB4878	PT4878_7	Base Media + B27	M3+B27	FBS	68	SC.Org.Transplanted	Neoplastic	T	Cycling	1	1	G1S	0.831937	Reactive.Hypoxia	0.729641
T__S3_PT4878_7_TAGGTACGTCCTTGTC-1	SeuratProject	6632	2476	0.241255	35	LB4878	PT4878_7	Base Media + B27	M3+B27	FBS	35	SC.Org.Transplanted	Neoplastic	T	Cycling	0.351285	0.4	NPC2	1.0998	Reactive.Hypoxia	0.832641
T__S3_PT4878_7_TAGGTACTCCTGTTAT-1	SeuratProject	9504	3459	1.59933	1	LB4878	PT4878_7	Base Media + B27	M3+B27	FBS	1	SC.Org.Transplanted	Neoplastic	T	Astrocyte	0.938738	0.9	AC	1.08362	Radial.Glia	0.707259
T__S3_PT4878_7_TAGGTACTCGCTTACC-1	SeuratProject	4233	1765	0.0236239	35	LB4878	PT4878_7	Base Media + B27	M3+B27	FBS	35	SC.Org.Transplanted	Neoplastic	T	Neuronal	0.411653	0.4	NPC2	0.775024	Reactive.Hypoxia	0.806686
T__S3_PT4878_7_TAGGTTGAGAGAGGTA-1	SeuratProject	9784	3670	0.337285	1	LB4878	PT4878_7	Base Media + B27	M3+B27	FBS	1	SC.Org.Transplanted	Neoplastic	T	Astrocyte	0.831866	0.8	AC	1.07395	Reactive.Hypoxia	0.626225
T__S3_PT4878_7_TAGGTTGGTGAAGCTG-1	SeuratProject	6872	2518	1.81898	27	LB4878	PT4878_7	Base Media + B27	M3+B27	FBS	27	SC.Org.Transplanted	Neoplastic	T	Cycling	0.971704	1	G1S	0.998203	Reactive.Hypoxia	0.664348
T__S3_PT4878_7_TAGGTTGGTGAGTCAG-1	SeuratProject	6741	2868	1.40929	1	LB4878	PT4878_7	Base Media + B27	M3+B27	FBS	1	SC.Org.Transplanted	Neoplastic	T	Astrocyte	0.745467	0.7	AC	1.11629	Radial.Glia	0.653182
T__S3_PT4878_7_TAGTGCACACTGTGTA-1	SeuratProject	6100	2328	1.09836	35	LB4878	PT4878_7	Base Media + B27	M3+B27	FBS	35	SC.Org.Transplanted	Neoplastic	T	Neuronal	0.793818	0.8	NPC2	0.88128	Reactive.Hypoxia	0.756391
T__S3_PT4878_7_TAGTGCACAGGCACTC-1	SeuratProject	5326	1834	0.356741	24	LB4878	PT4878_7	Base Media + B27	M3+B27	FBS	24	SC.Org.Transplanted	Neoplastic	T	Microglia	0.687695	0.7	AC	1.05945	Radial.Glia	0.637339
T__S3_PT4878_7_TAGTGCAGTCCTCCTA-1	SeuratProject	8332	3382	2.59241	8	LB4878	PT4878_7	Base Media + B27	M3+B27	FBS	8	SC.Org.Transplanted	Neoplastic	T	Cycling	0.895606	0.9	AC	0.772975	Regional.OPC	0.572459
T__S3_PT4878_7_TAGTGCAGTTCCCAAA-1	SeuratProject	12671	3951	1.67311	13	LB4878	PT4878_7	Base Media + B27	M3+B27	FBS	13	SC.Org.Transplanted	Neoplastic	T	Cycling	1	1	G1S	0.974636	Reactive.Hypoxia	0.592709
T__S3_PT4878_7_TAGTGCATCCTTCTGG-1	SeuratProject	5009	2225	1.79677	5	LB4878	PT4878_7	Base Media + B27	M3+B27	FBS	5	SC.Org.Transplanted	Neoplastic	T	Neuronal	1	1	NPC2	1.22063	Regional.NPC	0.558816
T__S3_PT4878_7_TAGTGCATCGAGTACT-1	SeuratProject	7574	2973	1.2807	1	LB4878	PT4878_7	Base Media + B27	M3+B27	FBS	1	SC.Org.Transplanted	Neoplastic	T	Astrocyte	0.860417	0.9	AC	1.38083	Radial.Glia	0.809523
T__S3_PT4878_7_TAGTGCATCTAACACG-1	SeuratProject	4686	1208	0.597525	2	LB4878	PT4878_7	Base Media + B27	M3+B27	FBS	2	SC.Org.Transplanted	Neoplastic	T	Microglia	0.335037	0.3	MES2	0.48679	Reactive.Hypoxia	0.558391
T__S3_PT4878_7_TAGTGCATCTAAGCCA-1	SeuratProject	5418	2176	0.018457	35	LB4878	PT4878_7	Base Media + B27	M3+B27	FBS	35	SC.Org.Transplanted	Neoplastic	T	Neuronal	0.445875	0.4	NPC2	1.09229	Reactive.Hypoxia	0.767845
T__S3_PT4878_7_TATACCTCAACGGGTA-1	SeuratProject	14215	4253	0.232149	6	LB4878	PT4878_7	Base Media + B27	M3+B27	FBS	6	SC.Org.Transplanted	Neoplastic	T	Neuronal	0.836263	0.8	NPC2	0.929043	Regional.NPC	1.06503
T__S3_PT4878_7_TATACCTCAAGGTCGA-1	SeuratProject	4305	1966	0.813008	35	LB4878	PT4878_7	Base Media + B27	M3+B27	FBS	35	SC.Org.Transplanted	Neoplastic	T	Neuronal	0.703932	0.7	NPC2	1.14284	Reactive.Hypoxia	0.851411
T__S3_PT4878_7_TATACCTCATCCGCGA-1	SeuratProject	3483	1576	0.0861326	35	LB4878	PT4878_7	Base Media + B27	M3+B27	FBS	35	SC.Org.Transplanted	Neoplastic	T	Cycling	0.473787	0.5	NPC2	0.986069	Regional.NPC	0.660093
T__S3_PT4878_7_TATACCTCATGACGGA-1	SeuratProject	19493	4133	0.200072	35	LB4878	PT4878_7	Base Media + B27	M3+B27	FBS	35	SC.Org.Transplanted	Neoplastic	T	Neuronal	0.413446	0.4	AC	0.923209	Reactive.Hypoxia	0.845877
T__S3_PT4878_7_TATACCTGTCAGTCCG-1	SeuratProject	20411	5480	0.930871	1	LB4878	PT4878_7	Base Media + B27	M3+B27	FBS	1	SC.Org.Transplanted	Neoplastic	T	Astrocyte	0.75926	0.8	AC	1.59564	Regional.OPC	1.01851
T__S3_PT4878_7_TATACCTGTGAATTAG-1	SeuratProject	6159	2493	4.46501	5	LB4878	PT4878_7	Base Media + B27	M3+B27	FBS	5	SC.Org.Transplanted	Neoplastic	T	Neuronal	0.643359	0.6	NPC2	0.845651	Reactive.Hypoxia	0.612426
T__S3_PT4878_7_TATACCTGTTGTCAGT-1	SeuratProject	10136	4123	1.23323	24	LB4878	PT4878_7	Base Media + B27	M3+B27	FBS	24	SC.Org.Transplanted	Neoplastic	T	Astrocyte	0.937468	0.9	AC	1.57203	Regional.OPC	0.862009
T__S3_PT4878_7_TATACCTTCCCACAGG-1	SeuratProject	6274	2884	2.27925	13	LB4878	PT4878_7	Base Media + B27	M3+B27	FBS	13	SC.Org.Transplanted	Neoplastic	T	Cycling	1	1	G1S	1.08257	Radial.Glia	0.583746
T__S3_PT4878_7_TATACCTTCCTTCACG-1	SeuratProject	6637	2751	1.74778	5	LB4878	PT4878_7	Base Media + B27	M3+B27	FBS	5	SC.Org.Transplanted	Neoplastic	T	Cycling	0.754324	0.8	NPC2	0.953688	Reactive.Hypoxia	0.594969
T__S3_PT4878_7_TATATCCAGAGAGGTA-1	SeuratProject	6640	2522	1.43072	8	LB4878	PT4878_7	Base Media + B27	M3+B27	FBS	8	SC.Org.Transplanted	Neoplastic	T	Astrocyte	0.387489	0.4	AC	0.804237	Regional.OPC	0.617626
T__S3_PT4878_7_TATATCCAGGTATAGT-1	SeuratProject	10198	3187	0.23534	13	LB4878	PT4878_7	Base Media + B27	M3+B27	FBS	13	SC.Org.Transplanted	Neoplastic	T	Cycling	1	1	G2M	0.791704	Reactive.Hypoxia	0.644473
T__S3_PT4878_7_TATATCCCAAAGACGC-1	SeuratProject	8848	3585	2.02306	24	LB4878	PT4878_7	Base Media + B27	M3+B27	FBS	24	SC.Org.Transplanted	Neoplastic	T	Astrocyte	0.935491	0.9	AC	1.36667	Regional.OPC	0.680354
T__S3_PT4878_7_TATATCCCATACGCAT-1	SeuratProject	8194	3060	1.90383	8	LB4878	PT4878_7	Base Media + B27	M3+B27	FBS	8	SC.Org.Transplanted	Neoplastic	T	OPC	0.475575	0.5	AC	0.93914	Radial.Glia	0.679986
T__S3_PT4878_7_TATATCCTCGACCCAG-1	SeuratProject	11436	3901	1.57398	17	LB4878	PT4878_7	Base Media + B27	M3+B27	FBS	17	SC.Org.Transplanted	Neoplastic	T	Cycling	1	1	G2M	1.80736	Reactive.Hypoxia	0.584151
T__S3_PT4878_7_TATATCCTCTACGGGC-1	SeuratProject	6602	2493	0.0302939	35	LB4878	PT4878_7	Base Media + B27	M3+B27	FBS	35	SC.Org.Transplanted	Neoplastic	T	Neuronal	0.446788	0.4	NPC2	0.979558	Reactive.Hypoxia	0.726285
T__S3_PT4878_7_TATCAGGAGCCTTCTC-1	SeuratProject	12071	3907	1.19294	13	LB4878	PT4878_7	Base Media + B27	M3+B27	FBS	13	SC.Org.Transplanted	Neoplastic	T	Cycling	1	1	G1S	1.0056	Reactive.Hypoxia	0.637369
T__S3_PT4878_7_TATCAGGTCAGACCTA-1	SeuratProject	5378	2095	0.111566	35	LB4878	PT4878_7	Base Media + B27	M3+B27	FBS	35	SC.Org.Transplanted	Neoplastic	T	Cycling	0.503266	0.5	AC	0.820761	Reactive.Hypoxia	0.762561
T__S3_PT4878_7_TATCCTAAGAAAGTCT-1	SeuratProject	6772	2812	1.3733	8	LB4878	PT4878_7	Base Media + B27	M3+B27	FBS	8	SC.Org.Transplanted	Neoplastic	T	Astrocyte	0.723263	0.7	AC	0.906725	Regional.OPC	0.645546
T__S3_PT4878_7_TATCGCCAGCCATTCA-1	SeuratProject	3427	1526	0.02918	35	LB4878	PT4878_7	Base Media + B27	M3+B27	FBS	35	SC.Org.Transplanted	Neoplastic	T	Neuronal	0.631491	0.6	NPC2	0.952492	Reactive.Immune	0.745775
T__S3_PT4878_7_TATCGCCAGCTAAGTA-1	SeuratProject	9311	3245	1.89024	1	LB4878	PT4878_7	Base Media + B27	M3+B27	FBS	1	SC.Org.Transplanted	Neoplastic	T	Astrocyte	0.873037	0.9	AC	1.12503	Radial.Glia	0.703342
T__S3_PT4878_7_TATCGCCGTCGCAGTC-1	SeuratProject	4849	2026	0.866158	8	LB4878	PT4878_7	Base Media + B27	M3+B27	FBS	8	SC.Org.Transplanted	Neoplastic	T	Astrocyte	0.542065	0.5	AC	1.16036	Reactive.Hypoxia	0.830408
T__S3_PT4878_7_TATCTGTAGTATCCTG-1	SeuratProject	13960	4357	1.06734	13	LB4878	PT4878_7	Base Media + B27	M3+B27	FBS	13	SC.Org.Transplanted	Neoplastic	T	Cycling	1	1	G2M	0.908186	Reactive.Hypoxia	0.622894
T__S3_PT4878_7_TATCTGTAGTCACACT-1	SeuratProject	4396	1895	0.22748	35	LB4878	PT4878_7	Base Media + B27	M3+B27	FBS	35	SC.Org.Transplanted	Neoplastic	T	Neuronal	0.769792	0.8	NPC2	0.950236	Reactive.Hypoxia	0.686069
T__S3_PT4878_7_TATCTGTCACGCAAAG-1	SeuratProject	6283	2419	0	20	LB4878	PT4878_7	Base Media + B27	M3+B27	FBS	20	SC.Org.Transplanted	Neoplastic	T	Microglia	0.607266	0.6	AC	0.929954	Radial.Glia	0.767331
T__S3_PT4878_7_TATCTGTCATCTAGAC-1	SeuratProject	4167	1782	0.0479962	35	LB4878	PT4878_7	Base Media + B27	M3+B27	FBS	35	SC.Org.Transplanted	Neoplastic	T	Neuronal	0.642724	0.6	NPC2	0.957097	Regional.NPC	0.649011
T__S3_PT4878_7_TATCTTGAGTCCCAAT-1	SeuratProject	2802	1359	0.142755	35	LB4878	PT4878_7	Base Media + B27	M3+B27	FBS	35	SC.Org.Transplanted	Neoplastic	T	Neuronal	0.612473	0.6	NPC2	0.704131	Reactive.Hypoxia	0.698118
T__S3_PT4878_7_TATCTTGCATCGTCCT-1	SeuratProject	3137	1488	5.35544	1	LB4878	PT4878_7	Base Media + B27	M3+B27	FBS	1	SC.Org.Transplanted	Neoplastic	T	oRG	0.351949	0.4	AC	1.00431	Radial.Glia	0.723561
T__S3_PT4878_7_TATCTTGGTAGGTCAG-1	SeuratProject	7638	2500	0.0261849	35	LB4878	PT4878_7	Base Media + B27	M3+B27	FBS	35	SC.Org.Transplanted	Neoplastic	T	Cycling	0.620906	0.6	NPC2	0.990881	Reactive.Hypoxia	0.777313
T__S3_PT4878_7_TATCTTGGTATGGGAC-1	SeuratProject	7784	2984	1.20761	27	LB4878	PT4878_7	Base Media + B27	M3+B27	FBS	27	SC.Org.Transplanted	Neoplastic	T	Astrocyte	0.581103	0.6	AC	0.97668	Reactive.Hypoxia	0.72147
T__S3_PT4878_7_TATCTTGGTCAGTTTG-1	SeuratProject	9991	3829	0.750676	34	LB4878	PT4878_7	Base Media + B27	M3+B27	FBS	34	SC.Org.Transplanted	Neoplastic	T	Astrocyte	0.846502	0.8	AC	1.025	Radial.Glia	0.677869
T__S3_PT4878_7_TATCTTGTCCTTCAGC-1	SeuratProject	3239	1551	0.370485	2	LB4878	PT4878_7	Base Media + B27	M3+B27	FBS	2	SC.Org.Transplanted	Neoplastic	T	Neuronal	0.989965	1	NPC2	1.25233	Regional.NPC	0.965366
T__S3_PT4878_7_TATGTTCGTCTACATG-1	SeuratProject	19578	4343	0.352436	35	LB4878	PT4878_7	Base Media + B27	M3+B27	FBS	35	SC.Org.Transplanted	Neoplastic	T	Neuronal	0.580284	0.6	NPC2	0.887553	Reactive.Hypoxia	0.801745
T__S3_PT4878_7_TATTCCAAGAAGCGAA-1	SeuratProject	7048	2124	2.70999	1	LB4878	PT4878_7	Base Media + B27	M3+B27	FBS	1	SC.Org.Transplanted	Neoplastic	T	oRG	0.327134	0.3	AC	0.777067	Regional.OPC	0.693852
T__S3_PT4878_7_TATTCCAAGGCAGGTT-1	SeuratProject	8292	3104	1.67631	1	LB4878	PT4878_7	Base Media + B27	M3+B27	FBS	1	SC.Org.Transplanted	Neoplastic	T	Astrocyte	0.787205	0.8	AC	1.15406	Radial.Glia	0.699525
T__S3_PT4878_7_TATTCCATCGAGTACT-1	SeuratProject	8032	3020	1.30727	8	LB4878	PT4878_7	Base Media + B27	M3+B27	FBS	8	SC.Org.Transplanted	Neoplastic	T	OPC	0.452666	0.5	AC	0.644596	Radial.Glia	0.553083
T__S3_PT4878_7_TATTCCATCTTGGTCC-1	SeuratProject	4058	1809	0.271069	35	LB4878	PT4878_7	Base Media + B27	M3+B27	FBS	35	SC.Org.Transplanted	Neoplastic	T	Cycling	0.430047	0.4	NPC2	0.743067	Radial.Glia	0.748034
T__S3_PT4878_7_TATTGCTAGCCACTCG-1	SeuratProject	8417	3290	1.25936	17	LB4878	PT4878_7	Base Media + B27	M3+B27	FBS	17	SC.Org.Transplanted	Neoplastic	T	Cycling	1	1	G2M	1.05334	Radial.Glia	0.607406
T__S3_PT4878_7_TATTGCTAGTCTGCAT-1	SeuratProject	8290	3165	1.5199	1	LB4878	PT4878_7	Base Media + B27	M3+B27	FBS	1	SC.Org.Transplanted	Neoplastic	T	Astrocyte	0.951322	1	AC	1.08406	Radial.Glia	0.802245
T__S3_PT4878_7_TATTGCTGTGCTAGCC-1	SeuratProject	8941	3695	0.805279	13	LB4878	PT4878_7	Base Media + B27	M3+B27	FBS	13	SC.Org.Transplanted	Neoplastic	T	Cycling	1	1	G2M	1.03922	Regional.OPC	0.734824
T__S3_PT4878_7_TATTGGGAGCTCATAC-1	SeuratProject	3619	1548	0.0276319	35	LB4878	PT4878_7	Base Media + B27	M3+B27	FBS	35	SC.Org.Transplanted	Neoplastic	T	Cycling	0.409762	0.4	NPC2	0.792922	Reactive.Hypoxia	0.709626
T__S3_PT4878_7_TATTGGGCAATTTCTC-1	SeuratProject	3092	1381	0.161708	35	LB4878	PT4878_7	Base Media + B27	M3+B27	FBS	35	SC.Org.Transplanted	Neoplastic	T	Neuronal	0.710393	0.7	NPC2	0.630623	Reactive.Hypoxia	0.703644
T__S3_PT4878_7_TATTGGGCACGGATCC-1	SeuratProject	3796	1610	1.34352	20	LB4878	PT4878_7	Base Media + B27	M3+B27	FBS	20	SC.Org.Transplanted	Neoplastic	T	Vascular	0.603149	0.6	MES2	0.649327	Reactive.Hypoxia	0.837211
T__S3_PT4878_7_TATTGGGCATATACCG-1	SeuratProject	7948	3314	2.10116	1	LB4878	PT4878_7	Base Media + B27	M3+B27	FBS	1	SC.Org.Transplanted	Neoplastic	T	Astrocyte	0.906597	0.9	AC	1.15323	Regional.OPC	0.772866
T__S3_PT4878_7_TATTGGGGTAGGTGCA-1	SeuratProject	15394	4691	1.00689	1	LB4878	PT4878_7	Base Media + B27	M3+B27	FBS	1	SC.Org.Transplanted	Neoplastic	T	Astrocyte	0.873357	0.9	AC	1.42057	Regional.OPC	0.897575
T__S3_PT4878_7_TATTGGGGTTCCACAA-1	SeuratProject	3744	1592	0	35	LB4878	PT4878_7	Base Media + B27	M3+B27	FBS	35	SC.Org.Transplanted	Neoplastic	T	Neuronal	0.475314	0.5	AC	0.871685	Reactive.Hypoxia	0.726264
T__S3_PT4878_7_TATTGGGTCGCAACAT-1	SeuratProject	8934	3374	0.817103	1	LB4878	PT4878_7	Base Media + B27	M3+B27	FBS	1	SC.Org.Transplanted	Neoplastic	T	Astrocyte	0.911701	0.9	AC	1.48159	Regional.OPC	0.844922
T__S3_PT4878_7_TATTGGGTCGGACTGC-1	SeuratProject	4481	2071	0.557911	1	LB4878	PT4878_7	Base Media + B27	M3+B27	FBS	1	SC.Org.Transplanted	Neoplastic	T	Astrocyte	0.93706	0.9	AC	1.23066	Regional.OPC	0.900807
T__S3_PT4878_7_TATTTCGCACTCAGAT-1	SeuratProject	4013	1704	0.124595	35	LB4878	PT4878_7	Base Media + B27	M3+B27	FBS	35	SC.Org.Transplanted	Neoplastic	T	Cycling	0.522949	0.5	NPC2	0.916542	Radial.Glia	0.779655
T__S3_PT4878_7_TATTTCGTCAGCCCAG-1	SeuratProject	10947	3788	1.3611	1	LB4878	PT4878_7	Base Media + B27	M3+B27	FBS	1	SC.Org.Transplanted	Neoplastic	T	Astrocyte	0.882907	0.9	AC	1.59984	Radial.Glia	0.844133
T__S3_PT4878_7_TCAAGACCAAGGTTGG-1	SeuratProject	7689	2363	0	20	LB4878	PT4878_7	Base Media + B27	M3+B27	FBS	20	SC.Org.Transplanted	Neoplastic	T	Vascular	0.386646	0.4	NPC2	0.523099	Reactive.Hypoxia	0.596407
T__S3_PT4878_7_TCAAGACTCATACGAC-1	SeuratProject	8922	3308	1.9054	1	LB4878	PT4878_7	Base Media + B27	M3+B27	FBS	1	SC.Org.Transplanted	Neoplastic	T	Astrocyte	0.889075	0.9	AC	0.799885	Regional.OPC	0.739394
T__S3_PT4878_7_TCAAGACTCGTCGCTT-1	SeuratProject	4475	1835	0	35	LB4878	PT4878_7	Base Media + B27	M3+B27	FBS	35	SC.Org.Transplanted	Neoplastic	T	Neuronal	0.841553	0.8	NPC2	1.00465	Reactive.Hypoxia	0.857453
T__S3_PT4878_7_TCAAGCACAGAGAATT-1	SeuratProject	3675	1630	0.0816327	35	LB4878	PT4878_7	Base Media + B27	M3+B27	FBS	35	SC.Org.Transplanted	Neoplastic	T	Cycling	0.499028	0.5	NPC2	0.832249	Reactive.Hypoxia	0.722918
T__S3_PT4878_7_TCAAGCATCGGCCAAC-1	SeuratProject	12840	4164	0.864486	1	LB4878	PT4878_7	Base Media + B27	M3+B27	FBS	1	SC.Org.Transplanted	Neoplastic	T	Astrocyte	0.929983	0.9	AC	1.4133	Regional.OPC	0.856404
T__S3_PT4878_7_TCAAGCATCTATTTCG-1	SeuratProject	7053	2510	0.141784	35	LB4878	PT4878_7	Base Media + B27	M3+B27	FBS	35	SC.Org.Transplanted	Neoplastic	T	Cycling	0.777061	0.8	AC	0.864177	Reactive.Hypoxia	0.80656
T__S3_PT4878_7_TCAAGTGCAGCGAACA-1	SeuratProject	16022	3891	0.280864	35	LB4878	PT4878_7	Base Media + B27	M3+B27	FBS	35	SC.Org.Transplanted	Neoplastic	T	Neuronal	0.423279	0.4	NPC2	0.899582	Reactive.Hypoxia	0.87612
T__S3_PT4878_7_TCAAGTGGTGACTGAG-1	SeuratProject	4949	2155	1.93979	5	LB4878	PT4878_7	Base Media + B27	M3+B27	FBS	5	SC.Org.Transplanted	Neoplastic	T	Neuronal	0.750042	0.8	NPC1	0.859393	Reactive.Hypoxia	0.510076
T__S3_PT4878_7_TCAAGTGGTGCCTGCA-1	SeuratProject	8584	3615	0.582479	1	LB4878	PT4878_7	Base Media + B27	M3+B27	FBS	1	SC.Org.Transplanted	Neoplastic	T	Astrocyte	0.937421	0.9	AC	1.36885	Radial.Glia	0.743256
T__S3_PT4878_7_TCAATCTAGAAACACT-1	SeuratProject	15691	5228	1.18539	13	LB4878	PT4878_7	Base Media + B27	M3+B27	FBS	13	SC.Org.Transplanted	Neoplastic	T	Cycling	1	1	G1S	1.31209	Radial.Glia	0.770101
T__S3_PT4878_7_TCAATCTCAGACAAGC-1	SeuratProject	4451	1824	0.202202	35	LB4878	PT4878_7	Base Media + B27	M3+B27	FBS	35	SC.Org.Transplanted	Neoplastic	T	Neuronal	0.695261	0.7	NPC2	0.945297	Reactive.Hypoxia	0.765789
T__S3_PT4878_7_TCAATCTGTGCAGTGA-1	SeuratProject	9589	3614	1.55386	27	LB4878	PT4878_7	Base Media + B27	M3+B27	FBS	27	SC.Org.Transplanted	Neoplastic	T	Cycling	1	1	G1S	1.03122	Regional.OPC	0.679735
T__S3_PT4878_7_TCAATCTGTTTGGGAG-1	SeuratProject	10497	3678	1.39087	13	LB4878	PT4878_7	Base Media + B27	M3+B27	FBS	13	SC.Org.Transplanted	Neoplastic	T	Cycling	1	1	AC	0.824483	Reactive.Hypoxia	0.641512
T__S3_PT4878_7_TCAATTCAGCGGTAGT-1	SeuratProject	7286	3240	1.0431	1	LB4878	PT4878_7	Base Media + B27	M3+B27	FBS	1	SC.Org.Transplanted	Neoplastic	T	Astrocyte	0.567224	0.6	AC	0.85478	Reactive.Hypoxia	0.802979
T__S3_PT4878_7_TCAATTCCAGGATCTT-1	SeuratProject	10519	3799	2.17701	13	LB4878	PT4878_7	Base Media + B27	M3+B27	FBS	13	SC.Org.Transplanted	Neoplastic	T	Cycling	1	1	G1S	1.05877	Regional.OPC	0.674628
T__S3_PT4878_7_TCAATTCTCGTCGGGT-1	SeuratProject	10376	3070	0.93485	35	LB4878	PT4878_7	Base Media + B27	M3+B27	FBS	35	SC.Org.Transplanted	Neoplastic	T	Neuronal	0.582193	0.6	NPC2	0.916688	Reactive.Hypoxia	0.764354
T__S3_PT4878_7_TCACAAGAGGAGCTGT-1	SeuratProject	5897	2603	0.847889	1	LB4878	PT4878_7	Base Media + B27	M3+B27	FBS	1	SC.Org.Transplanted	Neoplastic	T	Astrocyte	0.754866	0.8	AC	0.972766	Radial.Glia	0.640285
T__S3_PT4878_7_TCACAAGAGTTCTCTT-1	SeuratProject	4964	2395	1.06769	40	LB4878	PT4878_7	Base Media + B27	M3+B27	FBS	40	SC.Org.Transplanted	Neoplastic	T	Neuronal	1	1	NPC2	1.65643	Regional.NPC	0.823349
T__S3_PT4878_7_TCACAAGCAAGTCCAT-1	SeuratProject	10609	3778	1.9606	13	LB4878	PT4878_7	Base Media + B27	M3+B27	FBS	13	SC.Org.Transplanted	Neoplastic	T	Cycling	1	1	G1S	1.01534	Radial.Glia	0.695694
T__S3_PT4878_7_TCACAAGCATCGGATT-1	SeuratProject	11014	3793	0	24	LB4878	PT4878_7	Base Media + B27	M3+B27	FBS	24	SC.Org.Transplanted	Neoplastic	T	Microglia	0.512678	0.5	MES2	0.948705	Reactive.Hypoxia	0.854893
T__S3_PT4878_7_TCACAAGCATTGTACG-1	SeuratProject	8657	3778	2.94559	24	LB4878	PT4878_7	Base Media + B27	M3+B27	FBS	24	SC.Org.Transplanted	Neoplastic	T	Astrocyte	0.427739	0.4	AC	1.01135	Reactive.Hypoxia	0.753004
T__S3_PT4878_7_TCACAAGGTGTATCCA-1	SeuratProject	4413	1867	0.407886	35	LB4878	PT4878_7	Base Media + B27	M3+B27	FBS	35	SC.Org.Transplanted	Neoplastic	T	Cycling	0.535909	0.5	NPC2	0.900628	Reactive.Hypoxia	0.693153
T__S3_PT4878_7_TCACACCAGACTTGTC-1	SeuratProject	4118	1952	0.364254	8	LB4878	PT4878_7	Base Media + B27	M3+B27	FBS	8	SC.Org.Transplanted	Neoplastic	T	Neuronal	0.628452	0.6	NPC2	1.2423	Regional.OPC	0.794186
T__S3_PT4878_7_TCACACCAGGGCTTCC-1	SeuratProject	4732	2502	1.1623	8	LB4878	PT4878_7	Base Media + B27	M3+B27	FBS	8	SC.Org.Transplanted	Neoplastic	T	Astrocyte	0.541581	0.5	NPC2	0.734021	Radial.Glia	0.572948
T__S3_PT4878_7_TCACACCCAAGAGGTC-1	SeuratProject	9211	3336	0.85767	1	LB4878	PT4878_7	Base Media + B27	M3+B27	FBS	1	SC.Org.Transplanted	Neoplastic	T	Astrocyte	0.970618	1	AC	1.34774	Regional.OPC	0.901741
T__S3_PT4878_7_TCACACCCACAAACGG-1	SeuratProject	9515	3652	1.20862	27	LB4878	PT4878_7	Base Media + B27	M3+B27	FBS	27	SC.Org.Transplanted	Neoplastic	T	Cycling	0.993373	1	G1S	1.08716	Radial.Glia	0.785683
T__S3_PT4878_7_TCACACCTCAACCTTT-1	SeuratProject	7148	3006	1.51091	27	LB4878	PT4878_7	Base Media + B27	M3+B27	FBS	27	SC.Org.Transplanted	Neoplastic	T	Cycling	0.451675	0.5	AC	0.842858	Reactive.Hypoxia	0.721589
T__S3_PT4878_7_TCACACCTCCTCTGCA-1	SeuratProject	14631	4515	1.77705	13	LB4878	PT4878_7	Base Media + B27	M3+B27	FBS	13	SC.Org.Transplanted	Neoplastic	T	Cycling	1	1	G2M	1.1908	Radial.Glia	0.628638
T__S3_PT4878_7_TCACATTAGTTCCTGA-1	SeuratProject	5866	2337	0.0340948	35	LB4878	PT4878_7	Base Media + B27	M3+B27	FBS	35	SC.Org.Transplanted	Neoplastic	T	Cycling	0.698507	0.7	AC	0.959504	Reactive.Hypoxia	0.882644
T__S3_PT4878_7_TCACATTGTACGATGG-1	SeuratProject	5920	2635	0	16	LB4878	PT4878_7	Base Media + B27	M3+B27	FBS	16	SC.Org.Transplanted	Neoplastic	T	Vascular	0.956525	1	MES2	1.4092	Reactive.Hypoxia	0.872943
T__S3_PT4878_7_TCACATTTCCCTCGAT-1	SeuratProject	7788	3157	0.796097	1	LB4878	PT4878_7	Base Media + B27	M3+B27	FBS	1	SC.Org.Transplanted	Neoplastic	T	Astrocyte	0.871139	0.9	AC	1.14932	Reactive.Hypoxia	0.724672
T__S3_PT4878_7_TCACATTTCCGCAACG-1	SeuratProject	4492	1919	0.0222618	35	LB4878	PT4878_7	Base Media + B27	M3+B27	FBS	35	SC.Org.Transplanted	Neoplastic	T	Cycling	0.569161	0.6	NPC2	0.959873	Reactive.Hypoxia	0.719424
T__S3_PT4878_7_TCACGCTAGACCTCCG-1	SeuratProject	3565	1562	0.056101	35	LB4878	PT4878_7	Base Media + B27	M3+B27	FBS	35	SC.Org.Transplanted	Neoplastic	T	Neuronal	0.649671	0.6	NPC2	1.02088	Reactive.Hypoxia	0.704367
T__S3_PT4878_7_TCACGCTAGATTGCGG-1	SeuratProject	13922	4404	1.23545	13	LB4878	PT4878_7	Base Media + B27	M3+B27	FBS	13	SC.Org.Transplanted	Neoplastic	T	Cycling	1	1	G1S	1.32964	Reactive.Hypoxia	0.687101
T__S3_PT4878_7_TCACGCTAGCATGATA-1	SeuratProject	10409	3581	0.989528	27	LB4878	PT4878_7	Base Media + B27	M3+B27	FBS	27	SC.Org.Transplanted	Neoplastic	T	Neuronal	0.463761	0.5	AC	0.685422	Reactive.Hypoxia	0.720979
T__S3_PT4878_7_TCACGCTAGGGAGGGT-1	SeuratProject	3569	1592	0.140095	35	LB4878	PT4878_7	Base Media + B27	M3+B27	FBS	35	SC.Org.Transplanted	Neoplastic	T	Neuronal	0.875656	0.9	NPC2	0.785792	Reactive.Hypoxia	0.673257
T__S3_PT4878_7_TCACGCTAGTCAATCC-1	SeuratProject	3334	1419	3.35933	24	LB4878	PT4878_7	Base Media + B27	M3+B27	FBS	24	SC.Org.Transplanted	Neoplastic	T	Astrocyte	0.447955	0.4	AC	1.24999	Reactive.Hypoxia	0.776219
T__S3_PT4878_7_TCACGCTCAGCAATTC-1	SeuratProject	5560	2745	1.40288	20	LB4878	PT4878_7	Base Media + B27	M3+B27	FBS	20	SC.Org.Transplanted	Neoplastic	T	Astrocyte	0.421766	0.4	AC	1.01165	Radial.Glia	0.691878
T__S3_PT4878_7_TCACGCTTCGGCACTG-1	SeuratProject	12768	3735	4.85589	1	LB4878	PT4878_7	Base Media + B27	M3+B27	FBS	1	SC.Org.Transplanted	Neoplastic	T	Astrocyte	0.955036	1	AC	1.10292	Radial.Glia	0.645867
T__S3_PT4878_7_TCACGCTTCGTCTACC-1	SeuratProject	7725	3014	0.815534	1	LB4878	PT4878_7	Base Media + B27	M3+B27	FBS	1	SC.Org.Transplanted	Neoplastic	T	Astrocyte	0.688665	0.7	AC	1.15591	Reactive.Hypoxia	0.716928
T__S3_PT4878_7_TCACGGGAGGCATGGT-1	SeuratProject	12326	3764	1.48467	17	LB4878	PT4878_7	Base Media + B27	M3+B27	FBS	17	SC.Org.Transplanted	Neoplastic	T	Cycling	1	1	G2M	1.67604	Radial.Glia	0.650056
T__S3_PT4878_7_TCACGGGAGGCTTAGG-1	SeuratProject	6636	2641	2.66727	20	LB4878	PT4878_7	Base Media + B27	M3+B27	FBS	20	SC.Org.Transplanted	Neoplastic	T	Microglia	0.521421	0.5	AC	0.949699	Reactive.Hypoxia	0.726199
T__S3_PT4878_7_TCACGGGAGTGGTTGG-1	SeuratProject	6352	2546	2.55038	5	LB4878	PT4878_7	Base Media + B27	M3+B27	FBS	5	SC.Org.Transplanted	Neoplastic	T	OPC	0.490886	0.5	NPC2	0.720985	Radial.Glia	0.652837
T__S3_PT4878_7_TCACGGGTCAAAGAAC-1	SeuratProject	4501	2005	0.444346	7	LB4878	PT4878_7	Base Media + B27	M3+B27	FBS	7	SC.Org.Transplanted	Neoplastic	T	Neuronal	0.997113	1	NPC2	1.31812	Regional.NPC	0.627718
T__S3_PT4878_7_TCACGGGTCACGTAGT-1	SeuratProject	7689	2953	1.67772	5	LB4878	PT4878_7	Base Media + B27	M3+B27	FBS	5	SC.Org.Transplanted	Neoplastic	T	Cycling	0.861323	0.9	NPC2	0.910085	Reactive.Hypoxia	0.575937
T__S3_PT4878_7_TCACTATGTAGTTAGA-1	SeuratProject	4205	2016	0.927467	8	LB4878	PT4878_7	Base Media + B27	M3+B27	FBS	8	SC.Org.Transplanted	Neoplastic	T	Neuronal	0.326692	0.3	NPC2	0.667264	Radial.Glia	0.434492
T__S3_PT4878_7_TCACTATTCGAAGCCC-1	SeuratProject	13290	3908	0.255831	24	LB4878	PT4878_7	Base Media + B27	M3+B27	FBS	24	SC.Org.Transplanted	Neoplastic	T	Vascular	0.799054	0.8	MES2	0.884474	Reactive.Hypoxia	1.00203
T__S3_PT4878_7_TCACTCGAGCGTGTCC-1	SeuratProject	5564	2652	0	20	LB4878	PT4878_7	Base Media + B27	M3+B27	FBS	20	SC.Org.Transplanted	Neoplastic	T	Vascular	0.703767	0.7	MES2	0.964252	Reactive.Hypoxia	0.952991
T__S3_PT4878_7_TCACTCGAGTTCCGTA-1	SeuratProject	3743	1646	0.0267165	35	LB4878	PT4878_7	Base Media + B27	M3+B27	FBS	35	SC.Org.Transplanted	Neoplastic	T	Neuronal	0.638703	0.6	NPC2	0.832136	Regional.OPC	0.719348
T__S3_PT4878_7_TCACTCGCATGACAAA-1	SeuratProject	7790	3291	1.64313	1	LB4878	PT4878_7	Base Media + B27	M3+B27	FBS	1	SC.Org.Transplanted	Neoplastic	T	Astrocyte	0.851208	0.9	AC	0.957794	Regional.OPC	0.717549
T__S3_PT4878_7_TCACTCGGTGGGTTGA-1	SeuratProject	6400	2641	0.78125	1	LB4878	PT4878_7	Base Media + B27	M3+B27	FBS	1	SC.Org.Transplanted	Neoplastic	T	Astrocyte	0.66806	0.7	AC	1.02002	Regional.OPC	0.903929
T__S3_PT4878_7_TCACTCGTCGTAATGC-1	SeuratProject	5809	2621	1.96247	1	LB4878	PT4878_7	Base Media + B27	M3+B27	FBS	1	SC.Org.Transplanted	Neoplastic	T	Astrocyte	0.968283	1	AC	1.03671	Radial.Glia	0.638994
T__S3_PT4878_7_TCACTCGTCTGAACGT-1	SeuratProject	9006	3645	0.677326	24	LB4878	PT4878_7	Base Media + B27	M3+B27	FBS	24	SC.Org.Transplanted	Neoplastic	T	Astrocyte	0.963032	1	AC	1.45865	Radial.Glia	0.828147
T__S3_PT4878_7_TCAGCAAAGAAGCGAA-1	SeuratProject	3528	1714	1.8424	1	LB4878	PT4878_7	Base Media + B27	M3+B27	FBS	1	SC.Org.Transplanted	Neoplastic	T	Astrocyte	0.332019	0.3	AC	1.20863	Regional.OPC	0.838749
T__S3_PT4878_7_TCAGCAAAGCAAATCA-1	SeuratProject	12151	4111	1.10279	29	LB4878	PT4878_7	Base Media + B27	M3+B27	FBS	29	SC.Org.Transplanted	Neoplastic	T	Astrocyte	0.864691	0.9	AC	1.4926	Regional.OPC	0.794065
T__S3_PT4878_7_TCAGCAAAGGAACTAT-1	SeuratProject	7002	2795	2.58498	8	LB4878	PT4878_7	Base Media + B27	M3+B27	FBS	8	SC.Org.Transplanted	Neoplastic	T	Astrocyte	0.69885	0.7	AC	1.07285	Regional.OPC	0.682814
T__S3_PT4878_7_TCAGCAACAGCACCCA-1	SeuratProject	10693	3844	4.3767	1	LB4878	PT4878_7	Base Media + B27	M3+B27	FBS	1	SC.Org.Transplanted	Neoplastic	T	Astrocyte	0.948016	0.9	AC	1.01135	Radial.Glia	0.667831
T__S3_PT4878_7_TCAGCAAGTACAAGTA-1	SeuratProject	11236	3549	1.69099	13	LB4878	PT4878_7	Base Media + B27	M3+B27	FBS	13	SC.Org.Transplanted	Neoplastic	T	Cycling	1	1	G1S	1.10637	Reactive.Hypoxia	0.550537
T__S3_PT4878_7_TCAGCAATCTATACTC-1	SeuratProject	3091	1496	0.355872	35	LB4878	PT4878_7	Base Media + B27	M3+B27	FBS	35	SC.Org.Transplanted	Neoplastic	T	Neuronal	0.477583	0.5	NPC2	0.961094	Radial.Glia	0.659899
T__S3_PT4878_7_TCAGCCTTCAAACGTC-1	SeuratProject	18246	5051	0.964595	13	LB4878	PT4878_7	Base Media + B27	M3+B27	FBS	13	SC.Org.Transplanted	Neoplastic	T	Cycling	1	1	G2M	1.32575	Radial.Glia	0.72591
T__S3_PT4878_7_TCAGCCTTCTCGGTAA-1	SeuratProject	3127	1272	0	2	LB4878	PT4878_7	Base Media + B27	M3+B27	FBS	2	SC.Org.Transplanted	Neoplastic	T	Neuronal	0.82773	0.8	NPC2	0.917994	Regional.NPC	0.615706
T__S3_PT4878_7_TCAGGGCAGATTAGAC-1	SeuratProject	12941	4525	0	20	LB4878	PT4878_7	Base Media + B27	M3+B27	FBS	20	SC.Org.Transplanted	Neoplastic	T	Microglia	0.622988	0.6	MES2	0.909272	Reactive.Hypoxia	0.627747
T__S3_PT4878_7_TCAGGGCAGGAAGTGA-1	SeuratProject	4651	1820	0.0215008	35	LB4878	PT4878_7	Base Media + B27	M3+B27	FBS	35	SC.Org.Transplanted	Neoplastic	T	Neuronal	0.537168	0.5	NPC2	0.838991	Reactive.Hypoxia	0.725383
T__S3_PT4878_7_TCAGGGCGTTTACGTG-1	SeuratProject	8916	3165	3.27501	1	LB4878	PT4878_7	Base Media + B27	M3+B27	FBS	1	SC.Org.Transplanted	Neoplastic	T	Astrocyte	0.983896	1	AC	1.11104	Regional.OPC	0.808761
T__S3_PT4878_7_TCAGGTAAGCACCCAC-1	SeuratProject	7108	2537	1.89927	13	LB4878	PT4878_7	Base Media + B27	M3+B27	FBS	13	SC.Org.Transplanted	Neoplastic	T	Cycling	1	1	G1S	1.1219	Reactive.Hypoxia	0.53948
T__S3_PT4878_7_TCAGGTAAGGTGGGTT-1	SeuratProject	5568	2328	3.89727	52	LB4878	PT4878_7	Base Media + B27	M3+B27	FBS	52	SC.Org.Transplanted	Neoplastic	T	Neuronal	0.994874	1	NPC2	1.21621	Regional.NPC	0.606396
T__S3_PT4878_7_TCAGGTAAGTCGAAGC-1	SeuratProject	8976	2892	1.6934	35	LB4878	PT4878_7	Base Media + B27	M3+B27	FBS	35	SC.Org.Transplanted	Neoplastic	T	Neuronal	0.36392	0.4	NPC2	0.896357	Radial.Glia	0.77593
T__S3_PT4878_7_TCAGGTAGTGTATCCA-1	SeuratProject	5578	2283	1.07565	27	LB4878	PT4878_7	Base Media + B27	M3+B27	FBS	27	SC.Org.Transplanted	Neoplastic	T	Cycling	0.327055	0.3	AC	0.816024	Reactive.Hypoxia	0.731966
T__S3_PT4878_7_TCAGGTATCAAGCCGC-1	SeuratProject	8352	3177	1.05364	17	LB4878	PT4878_7	Base Media + B27	M3+B27	FBS	17	SC.Org.Transplanted	Neoplastic	T	Cycling	1	1	G2M	1.63214	Reactive.Hypoxia	0.541147
T__S3_PT4878_7_TCAGGTATCCGTGGCA-1	SeuratProject	6735	2705	1.60356	1	LB4878	PT4878_7	Base Media + B27	M3+B27	FBS	1	SC.Org.Transplanted	Neoplastic	T	Astrocyte	0.911851	0.9	AC	1.27428	Regional.OPC	0.910589
T__S3_PT4878_7_TCAGTCCGTCCAGGTC-1	SeuratProject	2383	1091	0.20982	2	LB4878	PT4878_7	Base Media + B27	M3+B27	FBS	2	SC.Org.Transplanted	Neoplastic	T	Neuronal	0.551611	0.6	NPC2	0.715172	Reactive.Hypoxia	0.395828
T__S3_PT4878_7_TCAGTCCGTTCCCAAA-1	SeuratProject	8921	3293	3.34043	24	LB4878	PT4878_7	Base Media + B27	M3+B27	FBS	24	SC.Org.Transplanted	Neoplastic	T	Astrocyte	0.950055	1	AC	1.57446	Regional.OPC	0.863486
T__S3_PT4878_7_TCAGTCCTCACACGAT-1	SeuratProject	17110	4991	0.75979	1	LB4878	PT4878_7	Base Media + B27	M3+B27	FBS	1	SC.Org.Transplanted	Neoplastic	T	Astrocyte	0.888151	0.9	AC	1.34505	Regional.OPC	0.848853
T__S3_PT4878_7_TCAGTCCTCCTGCCAT-1	SeuratProject	8198	2512	0.0121981	35	LB4878	PT4878_7	Base Media + B27	M3+B27	FBS	35	SC.Org.Transplanted	Neoplastic	T	Neuronal	0.520311	0.5	NPC2	0.786747	Reactive.Hypoxia	0.798878
T__S3_PT4878_7_TCAGTGACATTCACCC-1	SeuratProject	10245	3443	1.20059	1	LB4878	PT4878_7	Base Media + B27	M3+B27	FBS	1	SC.Org.Transplanted	Neoplastic	T	Astrocyte	0.931836	0.9	AC	1.46316	Radial.Glia	0.80336
T__S3_PT4878_7_TCAGTGAGTCATATGC-1	SeuratProject	9012	3231	2.06391	1	LB4878	PT4878_7	Base Media + B27	M3+B27	FBS	1	SC.Org.Transplanted	Neoplastic	T	Astrocyte	0.937587	0.9	AC	1.05971	Regional.OPC	0.686671
T__S3_PT4878_7_TCAGTGATCCGTTTCG-1	SeuratProject	9850	2536	0.0203046	20	LB4878	PT4878_7	Base Media + B27	M3+B27	FBS	20	SC.Org.Transplanted	Neoplastic	T	Microglia	0.728955	0.7	MES2	0.792127	Reactive.Hypoxia	0.893845
T__S3_PT4878_7_TCAGTTTCAAAGGATT-1	SeuratProject	5868	2179	0.0170416	35	LB4878	PT4878_7	Base Media + B27	M3+B27	FBS	35	SC.Org.Transplanted	Neoplastic	T	Neuronal	0.571833	0.6	NPC2	0.969011	Regional.OPC	0.910157
T__S3_PT4878_7_TCAGTTTCAGAACTAA-1	SeuratProject	4204	1894	0.309229	35	LB4878	PT4878_7	Base Media + B27	M3+B27	FBS	35	SC.Org.Transplanted	Neoplastic	T	Neuronal	0.801485	0.8	NPC2	1.02263	Radial.Glia	0.705951
T__S3_PT4878_7_TCAGTTTCAGTCTACA-1	SeuratProject	7806	2624	0.140917	35	LB4878	PT4878_7	Base Media + B27	M3+B27	FBS	35	SC.Org.Transplanted	Neoplastic	T	Cycling	0.781922	0.8	AC	0.971672	Reactive.Hypoxia	0.800378
T__S3_PT4878_7_TCAGTTTGTTTCAGAC-1	SeuratProject	11736	3897	2.1302	1	LB4878	PT4878_7	Base Media + B27	M3+B27	FBS	1	SC.Org.Transplanted	Neoplastic	T	Astrocyte	0.661855	0.7	AC	1.11801	Regional.OPC	0.720083
T__S3_PT4878_7_TCATACTAGATTGATG-1	SeuratProject	2878	1329	0.243224	35	LB4878	PT4878_7	Base Media + B27	M3+B27	FBS	35	SC.Org.Transplanted	Neoplastic	T	Neuronal	0.676367	0.7	NPC2	0.75221	Radial.Glia	0.728001
T__S3_PT4878_7_TCATACTTCTAGGAAA-1	SeuratProject	9716	2767	0.0205846	20	LB4878	PT4878_7	Base Media + B27	M3+B27	FBS	20	SC.Org.Transplanted	Neoplastic	T	Microglia	0.741296	0.7	MES2	0.95916	Reactive.Hypoxia	0.673869
T__S3_PT4878_7_TCATACTTCTTGGTCC-1	SeuratProject	2696	1655	0.037092	2	LB4878	PT4878_7	Base Media + B27	M3+B27	FBS	2	SC.Org.Transplanted	Neoplastic	T	Neuronal	0.529785	0.5	NPC2	0.509601	Regional.NPC	0.505716
T__S3_PT4878_7_TCATACTTCTTTCAGT-1	SeuratProject	13025	3515	0.483685	35	LB4878	PT4878_7	Base Media + B27	M3+B27	FBS	35	SC.Org.Transplanted	Neoplastic	T	Cycling	0.487618	0.5	NPC2	0.991536	Reactive.Hypoxia	0.813592
T__S3_PT4878_7_TCATATCAGAATACAC-1	SeuratProject	16648	4747	1.25541	13	LB4878	PT4878_7	Base Media + B27	M3+B27	FBS	13	SC.Org.Transplanted	Neoplastic	T	Cycling	1	1	AC	0.845206	Radial.Glia	0.710664
T__S3_PT4878_7_TCATATCCAAAGCACG-1	SeuratProject	5746	2432	3.68952	1	LB4878	PT4878_7	Base Media + B27	M3+B27	FBS	1	SC.Org.Transplanted	Neoplastic	T	Astrocyte	0.785807	0.8	AC	1.07828	Radial.Glia	0.744473
T__S3_PT4878_7_TCATATCCACTTGTGA-1	SeuratProject	2920	1448	0.0684932	2	LB4878	PT4878_7	Base Media + B27	M3+B27	FBS	2	SC.Org.Transplanted	Neoplastic	T	Neuronal	0.875692	0.9	NPC2	1.40283	Regional.NPC	0.884502
T__S3_PT4878_7_TCATATCGTAATGTGA-1	SeuratProject	7315	3234	1.40807	1	LB4878	PT4878_7	Base Media + B27	M3+B27	FBS	1	SC.Org.Transplanted	Neoplastic	T	Astrocyte	0.925929	0.9	AC	1.07703	Reactive.Hypoxia	0.653121
T__S3_PT4878_7_TCATATCGTTAAGAAC-1	SeuratProject	17022	4195	2.85513	17	LB4878	PT4878_7	Base Media + B27	M3+B27	FBS	17	SC.Org.Transplanted	Neoplastic	T	Cycling	1	1	G2M	1.66207	Reactive.Hypoxia	0.773549
T__S3_PT4878_7_TCATATCTCACAACCA-1	SeuratProject	16677	4585	1.7749	13	LB4878	PT4878_7	Base Media + B27	M3+B27	FBS	13	SC.Org.Transplanted	Neoplastic	T	Cycling	1	1	G1S	1.01931	Radial.Glia	0.670664
T__S3_PT4878_7_TCATATCTCGGCTTGG-1	SeuratProject	2873	1389	0	35	LB4878	PT4878_7	Base Media + B27	M3+B27	FBS	35	SC.Org.Transplanted	Neoplastic	T	Neuronal	0.489063	0.5	NPC2	0.957849	Reactive.Hypoxia	0.775905
T__S3_PT4878_7_TCATCATAGGAGCAAA-1	SeuratProject	12165	3907	1.87423	13	LB4878	PT4878_7	Base Media + B27	M3+B27	FBS	13	SC.Org.Transplanted	Neoplastic	T	Cycling	1	1	G1S	1.21738	Reactive.Hypoxia	0.695481
T__S3_PT4878_7_TCATCATAGGATAATC-1	SeuratProject	10420	3568	1.94818	27	LB4878	PT4878_7	Base Media + B27	M3+B27	FBS	27	SC.Org.Transplanted	Neoplastic	T	Cycling	0.461605	0.5	AC	0.974971	Radial.Glia	0.718941
T__S3_PT4878_7_TCATCATAGGTCGTGA-1	SeuratProject	7793	3045	2.15578	24	LB4878	PT4878_7	Base Media + B27	M3+B27	FBS	24	SC.Org.Transplanted	Neoplastic	T	Microglia	0.47099	0.5	MES2	0.894791	Reactive.Hypoxia	0.816792
T__S3_PT4878_7_TCATCATAGTTGGACG-1	SeuratProject	5470	2486	0.383912	17	LB4878	PT4878_7	Base Media + B27	M3+B27	FBS	17	SC.Org.Transplanted	Neoplastic	T	Cycling	1	1	G2M	1.53848	Radial.Glia	0.679447
T__S3_PT4878_7_TCATCATGTATGGGAC-1	SeuratProject	6621	2731	0.0151035	16	LB4878	PT4878_7	Base Media + B27	M3+B27	FBS	16	SC.Org.Transplanted	Neoplastic	T	Vascular	0.850147	0.9	MES2	0.895758	Reactive.Hypoxia	0.856194
T__S3_PT4878_7_TCATCATGTGATCGTT-1	SeuratProject	8010	2862	2.33458	1	LB4878	PT4878_7	Base Media + B27	M3+B27	FBS	1	SC.Org.Transplanted	Neoplastic	T	Astrocyte	0.937896	0.9	AC	1.14331	Radial.Glia	0.767398
T__S3_PT4878_7_TCATCATTCCGTTTCG-1	SeuratProject	7812	2942	1.79211	5	LB4878	PT4878_7	Base Media + B27	M3+B27	FBS	5	SC.Org.Transplanted	Neoplastic	T	Neuronal	0.886192	0.9	NPC2	0.880574	Reactive.Hypoxia	0.43629
T__S3_PT4878_7_TCATCCGAGGATACAT-1	SeuratProject	3104	1196	1.61082	8	LB4878	PT4878_7	Base Media + B27	M3+B27	FBS	8	SC.Org.Transplanted	Neoplastic	T	oRG	0.383308	0.4	AC	0.900364	Reactive.Hypoxia	0.533055
T__S3_PT4878_7_TCATCCGGTACTTCCC-1	SeuratProject	3433	1499	0	35	LB4878	PT4878_7	Base Media + B27	M3+B27	FBS	35	SC.Org.Transplanted	Neoplastic	T	Neuronal	0.4622	0.5	NPC2	0.832577	Reactive.Hypoxia	0.779112
T__S3_PT4878_7_TCATCCGGTGGTCCGT-1	SeuratProject	12349	3975	1.71674	17	LB4878	PT4878_7	Base Media + B27	M3+B27	FBS	17	SC.Org.Transplanted	Neoplastic	T	Cycling	1	1	G2M	1.52333	Reactive.Hypoxia	0.62926
T__S3_PT4878_7_TCATCCGTCACCACAA-1	SeuratProject	6028	2627	1.6921	1	LB4878	PT4878_7	Base Media + B27	M3+B27	FBS	1	SC.Org.Transplanted	Neoplastic	T	Astrocyte	0.70887	0.7	AC	0.845844	Regional.OPC	0.628254
T__S3_PT4878_7_TCATCCGTCTCAGGCG-1	SeuratProject	6478	2668	1.62087	1	LB4878	PT4878_7	Base Media + B27	M3+B27	FBS	1	SC.Org.Transplanted	Neoplastic	T	Astrocyte	0.957792	1	AC	1.03663	Regional.OPC	0.769463
T__S3_PT4878_7_TCATGAGAGTAGAATC-1	SeuratProject	7881	2880	3.56554	1	LB4878	PT4878_7	Base Media + B27	M3+B27	FBS	1	SC.Org.Transplanted	Neoplastic	T	Astrocyte	0.918931	0.9	AC	1.13824	Regional.OPC	0.745318
T__S3_PT4878_7_TCATGAGGTAAGATCA-1	SeuratProject	11956	4045	0.903312	13	LB4878	PT4878_7	Base Media + B27	M3+B27	FBS	13	SC.Org.Transplanted	Neoplastic	T	Cycling	1	1	G1S	1.27617	Reactive.Hypoxia	0.626976
T__S3_PT4878_7_TCATGAGTCAATGCAC-1	SeuratProject	2512	1379	0.0398089	20	LB4878	PT4878_7	Base Media + B27	M3+B27	FBS	20	SC.Org.Transplanted	Neoplastic	T	Neuronal	0.354791	0.4	MES2	0.372125	Regional.NPC	0.218947
T__S3_PT4878_7_TCATGAGTCGAAGAAT-1	SeuratProject	4359	1956	1.19293	8	LB4878	PT4878_7	Base Media + B27	M3+B27	FBS	8	SC.Org.Transplanted	Neoplastic	T	Astrocyte	0.764875	0.8	AC	0.896031	Regional.OPC	0.681718
T__S3_PT4878_7_TCATGCCAGGCTTAAA-1	SeuratProject	9762	3628	1.18828	34	LB4878	PT4878_7	Base Media + B27	M3+B27	FBS	34	SC.Org.Transplanted	Neoplastic	T	Astrocyte	0.820895	0.8	AC	0.961766	Reactive.Hypoxia	0.796489
T__S3_PT4878_7_TCATGCCGTCAAAGTA-1	SeuratProject	3992	1718	0.300601	35	LB4878	PT4878_7	Base Media + B27	M3+B27	FBS	35	SC.Org.Transplanted	Neoplastic	T	Neuronal	0.420042	0.4	AC	0.836133	Reactive.Hypoxia	0.831219
T__S3_PT4878_7_TCATGCCGTCCTGAAT-1	SeuratProject	10368	3737	1.78434	1	LB4878	PT4878_7	Base Media + B27	M3+B27	FBS	1	SC.Org.Transplanted	Neoplastic	T	Astrocyte	0.905135	0.9	AC	1.15102	Regional.OPC	0.683693
T__S3_PT4878_7_TCATGCCGTGTACGCC-1	SeuratProject	3309	1510	0.332427	35	LB4878	PT4878_7	Base Media + B27	M3+B27	FBS	35	SC.Org.Transplanted	Neoplastic	T	Neuronal	0.573506	0.6	NPC2	0.717062	Reactive.Hypoxia	0.691589
T__S3_PT4878_7_TCATGCCGTGTTGCCG-1	SeuratProject	8380	2974	4.17661	1	LB4878	PT4878_7	Base Media + B27	M3+B27	FBS	1	SC.Org.Transplanted	Neoplastic	T	Astrocyte	0.346596	0.3	AC	0.842344	Radial.Glia	0.673084
T__S3_PT4878_7_TCATGCCTCGGATTAC-1	SeuratProject	6941	2877	1.51275	27	LB4878	PT4878_7	Base Media + B27	M3+B27	FBS	27	SC.Org.Transplanted	Neoplastic	T	Astrocyte	0.688708	0.7	AC	0.889553	Radial.Glia	0.724494
T__S3_PT4878_7_TCATGGAAGTAAACAC-1	SeuratProject	2053	1164	4.28641	2	LB4878	PT4878_7	Base Media + B27	M3+B27	FBS	2	SC.Org.Transplanted	Neoplastic	T	Neuronal	0.559957	0.6	NPC2	0.557644	Regional.NPC	0.389508
T__S3_PT4878_7_TCATGGAGTTACACTG-1	SeuratProject	17596	4821	1.80155	1	LB4878	PT4878_7	Base Media + B27	M3+B27	FBS	1	SC.Org.Transplanted	Neoplastic	T	Astrocyte	0.892739	0.9	AC	1.21483	Regional.OPC	0.853077
T__S3_PT4878_7_TCATGGATCCGGGACT-1	SeuratProject	4627	1548	5.07888	8	LB4878	PT4878_7	Base Media + B27	M3+B27	FBS	8	SC.Org.Transplanted	Neoplastic	T	oRG	0.485327	0.5	AC	0.790828	Regional.OPC	0.624277
T__S3_PT4878_7_TCATGGATCCTAGCTC-1	SeuratProject	6708	2694	4.69589	64	LB4878	PT4878_7	Base Media + B27	M3+B27	FBS	64	SC.Org.Transplanted	Neoplastic	T	Vascular	0.850409	0.9	MES1	1.03785	Reactive.Hypoxia	0.99208
T__S3_PT4878_7_TCATGTTAGTGGTCAG-1	SeuratProject	9129	3533	0.832512	24	LB4878	PT4878_7	Base Media + B27	M3+B27	FBS	24	SC.Org.Transplanted	Neoplastic	T	Vascular	0.939228	0.9	AC	1.07545	Reactive.Hypoxia	0.994367
T__S3_PT4878_7_TCATGTTGTTCTCAGA-1	SeuratProject	8921	3236	2.06255	5	LB4878	PT4878_7	Base Media + B27	M3+B27	FBS	5	SC.Org.Transplanted	Neoplastic	T	Neuronal	0.771354	0.8	NPC1	0.855193	Reactive.Hypoxia	0.593312
T__S3_PT4878_7_TCATGTTTCAAATAGG-1	SeuratProject	11740	3966	0.962521	1	LB4878	PT4878_7	Base Media + B27	M3+B27	FBS	1	SC.Org.Transplanted	Neoplastic	T	Astrocyte	0.891635	0.9	AC	1.45146	Radial.Glia	0.916179
T__S3_PT4878_7_TCATGTTTCAGCTCTC-1	SeuratProject	10424	4037	1.51573	24	LB4878	PT4878_7	Base Media + B27	M3+B27	FBS	24	SC.Org.Transplanted	Neoplastic	T	Astrocyte	0.872848	0.9	AC	0.835652	Regional.OPC	0.654658
T__S3_PT4878_7_TCATGTTTCATATGGC-1	SeuratProject	6282	2797	1.06654	1	LB4878	PT4878_7	Base Media + B27	M3+B27	FBS	1	SC.Org.Transplanted	Neoplastic	T	Astrocyte	0.814115	0.8	AC	0.942129	Regional.OPC	0.849084
T__S3_PT4878_7_TCATTACCACCAGCTG-1	SeuratProject	3031	1740	0	16	LB4878	PT4878_7	Base Media + B27	M3+B27	FBS	16	SC.Org.Transplanted	Neoplastic	T	Vascular	0.708627	0.7	MES2	0.79757	Reactive.Hypoxia	0.776456
T__S3_PT4878_7_TCATTACCATGGCCAC-1	SeuratProject	4633	1872	0.194259	35	LB4878	PT4878_7	Base Media + B27	M3+B27	FBS	35	SC.Org.Transplanted	Neoplastic	T	Neuronal	0.347655	0.3	AC	0.916942	Reactive.Hypoxia	0.812564
T__S3_PT4878_7_TCATTACTCCCAGGAC-1	SeuratProject	6027	2468	1.6592	1	LB4878	PT4878_7	Base Media + B27	M3+B27	FBS	1	SC.Org.Transplanted	Neoplastic	T	Astrocyte	0.939707	0.9	AC	1.18776	Regional.OPC	0.761265
T__S3_PT4878_7_TCATTCAAGCCTGCCA-1	SeuratProject	5017	1336	0	20	LB4878	PT4878_7	Base Media + B27	M3+B27	FBS	20	SC.Org.Transplanted	Neoplastic	T	Microglia	0.486971	0.5	MES2	0.697799	Reactive.Hypoxia	0.659048
T__S3_PT4878_7_TCATTCACAAGCCTGC-1	SeuratProject	6446	2509	0.0775675	35	LB4878	PT4878_7	Base Media + B27	M3+B27	FBS	35	SC.Org.Transplanted	Neoplastic	T	Neuronal	0.608868	0.6	NPC2	0.994012	Reactive.Hypoxia	0.874654
T__S3_PT4878_7_TCATTCACACCAGGTC-1	SeuratProject	19151	4803	3.43585	17	LB4878	PT4878_7	Base Media + B27	M3+B27	FBS	17	SC.Org.Transplanted	Neoplastic	T	Cycling	1	1	G2M	1.60624	Reactive.Hypoxia	0.554617
T__S3_PT4878_7_TCATTCACAGGTTCAT-1	SeuratProject	6144	2279	0.016276	35	LB4878	PT4878_7	Base Media + B27	M3+B27	FBS	35	SC.Org.Transplanted	Neoplastic	T	Microglia	0.272458	0.3	AC	0.946553	Reactive.Hypoxia	0.813718
T__S3_PT4878_7_TCATTCATCGAGTTGT-1	SeuratProject	9931	3585	1.81251	5	LB4878	PT4878_7	Base Media + B27	M3+B27	FBS	5	SC.Org.Transplanted	Neoplastic	T	Neuronal	0.74756	0.7	NPC2	0.951232	Regional.OPC	0.774108
T__S3_PT4878_7_TCATTCATCGATGCTA-1	SeuratProject	6730	2672	1.263	1	LB4878	PT4878_7	Base Media + B27	M3+B27	FBS	1	SC.Org.Transplanted	Neoplastic	T	Astrocyte	0.892488	0.9	AC	0.883159	Regional.OPC	0.694681
T__S3_PT4878_7_TCATTCATCTCCGAGG-1	SeuratProject	19813	5442	0.918589	34	LB4878	PT4878_7	Base Media + B27	M3+B27	FBS	34	SC.Org.Transplanted	Neoplastic	T	Astrocyte	0.837066	0.8	AC	1.19265	Regional.OPC	0.751291
T__S3_PT4878_7_TCATTCATCTGCTTTA-1	SeuratProject	8803	3473	0.0113598	16	LB4878	PT4878_7	Base Media + B27	M3+B27	FBS	16	SC.Org.Transplanted	Neoplastic	T	Vascular	0.892263	0.9	MES2	1.11453	Reactive.Hypoxia	1.03534
T__S3_PT4878_7_TCATTCATCTTTACAC-1	SeuratProject	13834	3664	0.397571	35	LB4878	PT4878_7	Base Media + B27	M3+B27	FBS	35	SC.Org.Transplanted	Neoplastic	T	Cycling	0.543192	0.5	NPC2	1.01707	Reactive.Hypoxia	0.820333
T__S3_PT4878_7_TCATTGTAGGATGGCT-1	SeuratProject	7652	2838	0.77104	1	LB4878	PT4878_7	Base Media + B27	M3+B27	FBS	1	SC.Org.Transplanted	Neoplastic	T	Astrocyte	0.985605	1	AC	1.31758	Regional.OPC	0.95315
T__S3_PT4878_7_TCATTGTCAAGAATAC-1	SeuratProject	13926	4886	1.56542	24	LB4878	PT4878_7	Base Media + B27	M3+B27	FBS	24	SC.Org.Transplanted	Neoplastic	T	Astrocyte	0.82646	0.8	AC	1.10429	Reactive.Hypoxia	0.879318
T__S3_PT4878_7_TCATTGTTCTGGAAGG-1	SeuratProject	8430	2742	0.0355872	35	LB4878	PT4878_7	Base Media + B27	M3+B27	FBS	35	SC.Org.Transplanted	Neoplastic	T	Cycling	0.473407	0.5	NPC2	1.05724	Reactive.Hypoxia	0.719951
T__S3_PT4878_7_TCATTTGAGTATGAGT-1	SeuratProject	4228	1860	6.386	1	LB4878	PT4878_7	Base Media + B27	M3+B27	FBS	1	SC.Org.Transplanted	Neoplastic	T	Astrocyte	0.612919	0.6	AC	1.32705	Regional.OPC	0.729967
T__S3_PT4878_7_TCATTTGCAATAGTGA-1	SeuratProject	12700	3985	1.49606	13	LB4878	PT4878_7	Base Media + B27	M3+B27	FBS	13	SC.Org.Transplanted	Neoplastic	T	Cycling	1	1	G1S	1.03868	Reactive.Hypoxia	0.568482
T__S3_PT4878_7_TCATTTGCATGTGGCC-1	SeuratProject	6623	2780	1.46459	5	LB4878	PT4878_7	Base Media + B27	M3+B27	FBS	5	SC.Org.Transplanted	Neoplastic	T	Neuronal	0.885655	0.9	NPC2	1.05661	Reactive.Hypoxia	0.63472
T__S3_PT4878_7_TCATTTGGTAGTCCTA-1	SeuratProject	4716	2063	0.0212044	20	LB4878	PT4878_7	Base Media + B27	M3+B27	FBS	20	SC.Org.Transplanted	Neoplastic	T	Microglia	0.546992	0.5	NPC2	1.02148	Regional.NPC	0.902973
T__S3_PT4878_7_TCATTTGTCGCCTTTG-1	SeuratProject	5942	3008	0.538539	13	LB4878	PT4878_7	Base Media + B27	M3+B27	FBS	13	SC.Org.Transplanted	Neoplastic	T	Cycling	0.572659	0.6	AC	0.832704	Radial.Glia	0.683903
T__S3_PT4878_7_TCATTTGTCGGTCTAA-1	SeuratProject	9782	3619	1.62543	1	LB4878	PT4878_7	Base Media + B27	M3+B27	FBS	1	SC.Org.Transplanted	Neoplastic	T	Astrocyte	0.601491	0.6	AC	1.12263	Radial.Glia	0.796851
T__S3_PT4878_7_TCCACCAAGCGAGGAG-1	SeuratProject	9449	3029	3.52418	8	LB4878	PT4878_7	Base Media + B27	M3+B27	FBS	8	SC.Org.Transplanted	Neoplastic	T	Astrocyte	0.667401	0.7	AC	0.966949	Radial.Glia	0.661236
T__S3_PT4878_7_TCCACCAAGCTGGCCT-1	SeuratProject	5318	2052	0	35	LB4878	PT4878_7	Base Media + B27	M3+B27	FBS	35	SC.Org.Transplanted	Neoplastic	T	Neuronal	0.737101	0.7	NPC2	0.948887	Reactive.Hypoxia	0.671157
T__S3_PT4878_7_TCCACCAGTACTGCCG-1	SeuratProject	10128	2539	0.937994	20	LB4878	PT4878_7	Base Media + B27	M3+B27	FBS	20	SC.Org.Transplanted	Neoplastic	T	oRG	0.397936	0.4	AC	1.12874	Regional.OPC	0.771716
T__S3_PT4878_7_TCCACCAGTGCGTTTA-1	SeuratProject	12420	3831	2.04509	5	LB4878	PT4878_7	Base Media + B27	M3+B27	FBS	5	SC.Org.Transplanted	Neoplastic	T	Neuronal	0.884189	0.9	NPC2	1.00201	Radial.Glia	0.644827
T__S3_PT4878_7_TCCACGTAGAGCTGAC-1	SeuratProject	10338	3641	3.00832	1	LB4878	PT4878_7	Base Media + B27	M3+B27	FBS	1	SC.Org.Transplanted	Neoplastic	T	Astrocyte	0.967942	1	AC	1.15415	Regional.OPC	0.767389
T__S3_PT4878_7_TCCACGTAGAGGGTAA-1	SeuratProject	2801	1378	0.107105	35	LB4878	PT4878_7	Base Media + B27	M3+B27	FBS	35	SC.Org.Transplanted	Neoplastic	T	Neuronal	0.419649	0.4	NPC2	0.722541	Regional.OPC	0.702661
T__S3_PT4878_7_TCCACGTAGGCCCAAA-1	SeuratProject	5656	1778	2.68741	1	LB4878	PT4878_7	Base Media + B27	M3+B27	FBS	1	SC.Org.Transplanted	Neoplastic	T	oRG	0.424908	0.4	AC	0.937259	Radial.Glia	0.745636
T__S3_PT4878_7_TCCACGTCAAGCGCAA-1	SeuratProject	13950	4202	1.36201	13	LB4878	PT4878_7	Base Media + B27	M3+B27	FBS	13	SC.Org.Transplanted	Neoplastic	T	Cycling	1	1	G1S	0.947634	Radial.Glia	0.655146
T__S3_PT4878_7_TCCACGTCAATGGGTG-1	SeuratProject	5607	2244	0	35	LB4878	PT4878_7	Base Media + B27	M3+B27	FBS	35	SC.Org.Transplanted	Neoplastic	T	Neuronal	0.432451	0.4	NPC2	0.907595	Reactive.Hypoxia	0.834739
T__S3_PT4878_7_TCCACGTGTACTAACC-1	SeuratProject	20947	4391	0.128897	35	LB4878	PT4878_7	Base Media + B27	M3+B27	FBS	35	SC.Org.Transplanted	Neoplastic	T	Cycling	0.380454	0.4	NPC2	0.896568	Reactive.Hypoxia	0.823036
T__S3_PT4878_7_TCCACGTTCTGCACCT-1	SeuratProject	4600	1919	0.0217391	35	LB4878	PT4878_7	Base Media + B27	M3+B27	FBS	35	SC.Org.Transplanted	Neoplastic	T	Cycling	0.47882	0.5	NPC2	0.844001	Reactive.Hypoxia	0.851471
T__S3_PT4878_7_TCCAGAAAGCTTCATG-1	SeuratProject	13462	3541	0.579409	35	LB4878	PT4878_7	Base Media + B27	M3+B27	FBS	35	SC.Org.Transplanted	Neoplastic	T	Neuronal	0.462703	0.5	NPC2	0.879043	Reactive.Hypoxia	0.888643
T__S3_PT4878_7_TCCAGAAAGGGTGAGG-1	SeuratProject	8134	2607	1.43841	35	LB4878	PT4878_7	Base Media + B27	M3+B27	FBS	35	SC.Org.Transplanted	Neoplastic	T	Neuronal	0.394522	0.4	NPC2	0.957773	Reactive.Hypoxia	0.770151
T__S3_PT4878_7_TCCAGAACAGTCTTCC-1	SeuratProject	15992	5439	0.481491	24	LB4878	PT4878_7	Base Media + B27	M3+B27	FBS	24	SC.Org.Transplanted	Neoplastic	T	Microglia	0.577854	0.6	MES2	1.00081	Reactive.Hypoxia	0.79555
T__S3_PT4878_7_TCCAGAACATATGCGT-1	SeuratProject	9200	3503	0.663043	13	LB4878	PT4878_7	Base Media + B27	M3+B27	FBS	13	SC.Org.Transplanted	Neoplastic	T	Cycling	1	1	AC	0.985079	Radial.Glia	0.836019
T__S3_PT4878_7_TCCAGAACATGGCCAC-1	SeuratProject	5648	2428	0.0177054	20	LB4878	PT4878_7	Base Media + B27	M3+B27	FBS	20	SC.Org.Transplanted	Neoplastic	T	Microglia	0.493271	0.5	MES2	0.772038	Reactive.Hypoxia	0.751606
T__S3_PT4878_7_TCCAGAAGTACGCGTC-1	SeuratProject	9174	2914	0	35	LB4878	PT4878_7	Base Media + B27	M3+B27	FBS	35	SC.Org.Transplanted	Neoplastic	T	Neuronal	0.454079	0.5	NPC2	1.06467	Reactive.Hypoxia	0.793839
T__S3_PT4878_7_TCCAGAAGTAGGCTGA-1	SeuratProject	9872	3637	1.13452	1	LB4878	PT4878_7	Base Media + B27	M3+B27	FBS	1	SC.Org.Transplanted	Neoplastic	T	Astrocyte	0.967218	1	AC	1.32496	Radial.Glia	0.689254
T__S3_PT4878_7_TCCAGAAGTTAATGAG-1	SeuratProject	6700	2635	2.76119	1	LB4878	PT4878_7	Base Media + B27	M3+B27	FBS	1	SC.Org.Transplanted	Neoplastic	T	Astrocyte	0.766286	0.8	AC	0.994486	Radial.Glia	0.68017
T__S3_PT4878_7_TCCAGAATCCATCACC-1	SeuratProject	11407	3795	1.07829	13	LB4878	PT4878_7	Base Media + B27	M3+B27	FBS	13	SC.Org.Transplanted	Neoplastic	T	Cycling	1	1	G2M	1.37044	Reactive.Hypoxia	0.598955
T__S3_PT4878_7_TCCAGAATCTCCTGAC-1	SeuratProject	5014	2072	0.0199442	35	LB4878	PT4878_7	Base Media + B27	M3+B27	FBS	35	SC.Org.Transplanted	Neoplastic	T	Neuronal	0.514818	0.5	NPC2	0.896585	Reactive.Hypoxia	0.747337
T__S3_PT4878_7_TCCATCGAGATGTAGT-1	SeuratProject	5958	2548	0.0167842	2	LB4878	PT4878_7	Base Media + B27	M3+B27	FBS	2	SC.Org.Transplanted	Neoplastic	T	Neuronal	0.815275	0.8	NPC2	0.821808	Reactive.Hypoxia	0.758184
T__S3_PT4878_7_TCCATCGAGCAGCGAT-1	SeuratProject	7462	2829	1.25972	24	LB4878	PT4878_7	Base Media + B27	M3+B27	FBS	24	SC.Org.Transplanted	Neoplastic	T	Vascular	0.991952	1	MES2	1.43657	Reactive.Hypoxia	1.14947
T__S3_PT4878_7_TCCATCGCATGAGGGT-1	SeuratProject	4012	1710	0.0498504	35	LB4878	PT4878_7	Base Media + B27	M3+B27	FBS	35	SC.Org.Transplanted	Neoplastic	T	Neuronal	0.847907	0.8	NPC2	0.993377	Reactive.Hypoxia	0.741146
T__S3_PT4878_7_TCCATCGTCCATACTT-1	SeuratProject	3046	1489	0.16415	35	LB4878	PT4878_7	Base Media + B27	M3+B27	FBS	35	SC.Org.Transplanted	Neoplastic	T	Neuronal	0.759893	0.8	NPC2	1.03244	Reactive.Hypoxia	0.723498
T__S3_PT4878_7_TCCATCGTCGCTCTCA-1	SeuratProject	8050	2362	0.807453	16	LB4878	PT4878_7	Base Media + B27	M3+B27	FBS	16	SC.Org.Transplanted	Neoplastic	T	Vascular	0.770717	0.8	MES2	1.17915	Reactive.Hypoxia	0.817237
T__S3_PT4878_7_TCCATCGTCGGCTTGG-1	SeuratProject	11018	3150	0.807769	35	LB4878	PT4878_7	Base Media + B27	M3+B27	FBS	35	SC.Org.Transplanted	Neoplastic	T	Cycling	0.486397	0.5	NPC2	0.952866	Reactive.Hypoxia	0.800268
T__S3_PT4878_7_TCCATGCCACATGTTG-1	SeuratProject	11941	4108	2.69659	1	LB4878	PT4878_7	Base Media + B27	M3+B27	FBS	1	SC.Org.Transplanted	Neoplastic	T	Astrocyte	0.936385	0.9	AC	1.13771	Regional.OPC	0.827944
T__S3_PT4878_7_TCCATGCCATGGCACC-1	SeuratProject	4399	1902	0.113662	35	LB4878	PT4878_7	Base Media + B27	M3+B27	FBS	35	SC.Org.Transplanted	Neoplastic	T	Neuronal	0.570512	0.6	NPC2	0.989724	Radial.Glia	0.729
T__S3_PT4878_7_TCCATGCGTACCGTCG-1	SeuratProject	27271	4879	0.150343	35	LB4878	PT4878_7	Base Media + B27	M3+B27	FBS	35	SC.Org.Transplanted	Neoplastic	T	Neuronal	0.388788	0.4	NPC2	0.939967	Reactive.Hypoxia	0.928906
T__S3_PT4878_7_TCCATGCGTCGTACTA-1	SeuratProject	13551	4549	0.391115	24	LB4878	PT4878_7	Base Media + B27	M3+B27	FBS	24	SC.Org.Transplanted	Neoplastic	T	Vascular	0.775342	0.8	MES2	1.0996	Reactive.Hypoxia	1.01753
T__S3_PT4878_7_TCCCACAAGGGTAGCT-1	SeuratProject	5626	2145	0	1	LB4878	PT4878_7	Base Media + B27	M3+B27	FBS	1	SC.Org.Transplanted	Neoplastic	T	Astrocyte	0.625139	0.6	AC	0.879649	Reactive.Hypoxia	0.707264
T__S3_PT4878_7_TCCCACAGTAACCCTA-1	SeuratProject	10851	3964	1.40079	27	LB4878	PT4878_7	Base Media + B27	M3+B27	FBS	27	SC.Org.Transplanted	Neoplastic	T	Cycling	1	1	G1S	1.25571	Reactive.Hypoxia	0.619485
T__S3_PT4878_7_TCCCACAGTTGTCTAG-1	SeuratProject	4659	2302	0.880017	1	LB4878	PT4878_7	Base Media + B27	M3+B27	FBS	1	SC.Org.Transplanted	Neoplastic	T	Astrocyte	0.695016	0.7	AC	1.02994	Regional.OPC	0.695626
T__S3_PT4878_7_TCCCACATCGGCCAAC-1	SeuratProject	15112	4609	1.62785	8	LB4878	PT4878_7	Base Media + B27	M3+B27	FBS	8	SC.Org.Transplanted	Neoplastic	T	Astrocyte	0.497023	0.5	AC	0.859435	Reactive.Hypoxia	0.732334
T__S3_PT4878_7_TCCCAGTAGAGGTTAT-1	SeuratProject	9205	3748	1.29278	24	LB4878	PT4878_7	Base Media + B27	M3+B27	FBS	24	SC.Org.Transplanted	Neoplastic	T	Astrocyte	0.949048	0.9	AC	1.64779	Regional.OPC	0.854595
T__S3_PT4878_7_TCCCAGTCAATGGGTG-1	SeuratProject	5221	2303	2.48994	5	LB4878	PT4878_7	Base Media + B27	M3+B27	FBS	5	SC.Org.Transplanted	Neoplastic	T	Neuronal	0.812085	0.8	NPC1	0.850758	Radial.Glia	0.571001
T__S3_PT4878_7_TCCCAGTTCACGGGAA-1	SeuratProject	11064	3825	1.87997	13	LB4878	PT4878_7	Base Media + B27	M3+B27	FBS	13	SC.Org.Transplanted	Neoplastic	T	Cycling	1	1	G1S	1.34591	Radial.Glia	0.637389
T__S3_PT4878_7_TCCCAGTTCCGTCACT-1	SeuratProject	7138	2874	1.10675	34	LB4878	PT4878_7	Base Media + B27	M3+B27	FBS	34	SC.Org.Transplanted	Neoplastic	T	Astrocyte	0.908958	0.9	AC	1.16337	Reactive.Hypoxia	0.717299
T__S3_PT4878_7_TCCCATGAGCACTAGG-1	SeuratProject	3018	1469	0.165673	35	LB4878	PT4878_7	Base Media + B27	M3+B27	FBS	35	SC.Org.Transplanted	Neoplastic	T	Neuronal	0.639345	0.6	NPC2	0.770848	Reactive.Hypoxia	0.742713
T__S3_PT4878_7_TCCCATGGTGCATCTA-1	SeuratProject	11941	3952	0.142367	13	LB4878	PT4878_7	Base Media + B27	M3+B27	FBS	13	SC.Org.Transplanted	Neoplastic	T	Cycling	1	1	AC	1.02394	Radial.Glia	0.72388
T__S3_PT4878_7_TCCGAAAAGACCTGGA-1	SeuratProject	4573	2197	3.34572	1	LB4878	PT4878_7	Base Media + B27	M3+B27	FBS	1	SC.Org.Transplanted	Neoplastic	T	Astrocyte	0.808536	0.8	AC	1.17088	Radial.Glia	0.716101
T__S3_PT4878_7_TCCGAAAAGCGCCATC-1	SeuratProject	12378	3630	1.70464	13	LB4878	PT4878_7	Base Media + B27	M3+B27	FBS	13	SC.Org.Transplanted	Neoplastic	T	Cycling	1	1	G2M	1.58241	Reactive.Hypoxia	0.649759
T__S3_PT4878_7_TCCGAAAAGTGTTGAA-1	SeuratProject	5686	2396	0.562786	4	LB4878	PT4878_7	Base Media + B27	M3+B27	FBS	4	SC.Org.Transplanted	Neoplastic	T	Vascular	0.44132	0.4	AC	0.880067	Reactive.Hypoxia	0.749676
T__S3_PT4878_7_TCCGAAAGTCTCAGGC-1	SeuratProject	5748	2127	0.0173974	35	LB4878	PT4878_7	Base Media + B27	M3+B27	FBS	35	SC.Org.Transplanted	Neoplastic	T	Cycling	0.43897	0.4	NPC2	0.951545	Reactive.Hypoxia	0.843217
T__S3_PT4878_7_TCCGAAAGTTGTGCCG-1	SeuratProject	5119	2283	1.42606	5	LB4878	PT4878_7	Base Media + B27	M3+B27	FBS	5	SC.Org.Transplanted	Neoplastic	T	Cycling	0.507657	0.5	NPC1	0.914102	Reactive.Hypoxia	0.651977
T__S3_PT4878_7_TCCGAAATCAGCAATC-1	SeuratProject	8523	1603	0.011733	8	LB4878	PT4878_7	Base Media + B27	M3+B27	FBS	8	SC.Org.Transplanted	Neoplastic	T	Vascular	0.45973	0.5	MES2	0.640053	Reactive.Hypoxia	0.699899
T__S3_PT4878_7_TCCGAAATCAGCACCG-1	SeuratProject	4341	1978	0.0460723	35	LB4878	PT4878_7	Base Media + B27	M3+B27	FBS	35	SC.Org.Transplanted	Neoplastic	T	Neuronal	0.555279	0.6	NPC2	0.985353	Regional.OPC	0.774145
T__S3_PT4878_7_TCCGAAATCTGCATAG-1	SeuratProject	9412	3012	3.59116	1	LB4878	PT4878_7	Base Media + B27	M3+B27	FBS	1	SC.Org.Transplanted	Neoplastic	T	Astrocyte	0.936777	0.9	AC	1.05063	Regional.OPC	0.803304
T__S3_PT4878_7_TCCGATCCAACGATTC-1	SeuratProject	7154	2678	0.15376	17	LB4878	PT4878_7	Base Media + B27	M3+B27	FBS	17	SC.Org.Transplanted	Neoplastic	T	Cycling	0.968474	1	AC	0.936894	Reactive.Hypoxia	0.853902
T__S3_PT4878_7_TCCGATCCACCCAACG-1	SeuratProject	7332	2915	0.791053	1	LB4878	PT4878_7	Base Media + B27	M3+B27	FBS	1	SC.Org.Transplanted	Neoplastic	T	Astrocyte	0.666722	0.7	AC	0.777349	Regional.OPC	0.850023
T__S3_PT4878_7_TCCGATCCAGCTATTG-1	SeuratProject	9047	3420	1.6359	8	LB4878	PT4878_7	Base Media + B27	M3+B27	FBS	8	SC.Org.Transplanted	Neoplastic	T	Cycling	0.483829	0.5	AC	0.921042	Radial.Glia	0.728397
T__S3_PT4878_7_TCCGATCCATCCTAAG-1	SeuratProject	13234	3979	1.25434	17	LB4878	PT4878_7	Base Media + B27	M3+B27	FBS	17	SC.Org.Transplanted	Neoplastic	T	Cycling	1	1	G2M	1.60104	Reactive.Hypoxia	0.590912
T__S3_PT4878_7_TCCGATCGTATACCTG-1	SeuratProject	6090	2643	0.821018	1	LB4878	PT4878_7	Base Media + B27	M3+B27	FBS	1	SC.Org.Transplanted	Neoplastic	T	Astrocyte	0.909876	0.9	AC	1.29089	Reactive.Hypoxia	0.752273
T__S3_PT4878_7_TCCGATCTCCCGATCT-1	SeuratProject	9354	3236	1.68912	1	LB4878	PT4878_7	Base Media + B27	M3+B27	FBS	1	SC.Org.Transplanted	Neoplastic	T	Astrocyte	0.978285	1	AC	1.25431	Radial.Glia	0.811679
T__S3_PT4878_7_TCCGATCTCCGTACGG-1	SeuratProject	13425	4119	1.02048	13	LB4878	PT4878_7	Base Media + B27	M3+B27	FBS	13	SC.Org.Transplanted	Neoplastic	T	Cycling	1	1	G2M	1.42401	Radial.Glia	0.740875
T__S3_PT4878_7_TCCGATCTCGCGTAGC-1	SeuratProject	9194	3186	1.20731	1	LB4878	PT4878_7	Base Media + B27	M3+B27	FBS	1	SC.Org.Transplanted	Neoplastic	T	Cycling	0.972926	1	AC	1.1571	Regional.OPC	0.790887
T__S3_PT4878_7_TCCGGGAGTCACATTG-1	SeuratProject	7082	2768	0.225925	13	LB4878	PT4878_7	Base Media + B27	M3+B27	FBS	13	SC.Org.Transplanted	Neoplastic	T	Cycling	1	1	G1S	1.07026	Radial.Glia	0.540223
T__S3_PT4878_7_TCCGGGAGTCAGTCTA-1	SeuratProject	6624	2318	3.593	8	LB4878	PT4878_7	Base Media + B27	M3+B27	FBS	8	SC.Org.Transplanted	Neoplastic	T	Cycling	0.460014	0.5	AC	0.795997	Radial.Glia	0.674872
T__S3_PT4878_7_TCCGGGAGTGTGAATA-1	SeuratProject	4161	1980	0.240327	24	LB4878	PT4878_7	Base Media + B27	M3+B27	FBS	24	SC.Org.Transplanted	Neoplastic	T	Microglia	0.436704	0.4	AC	0.786581	Reactive.Hypoxia	0.833709
T__S3_PT4878_7_TCCGGGATCAGCGCGT-1	SeuratProject	4144	1809	0.0482625	35	LB4878	PT4878_7	Base Media + B27	M3+B27	FBS	35	SC.Org.Transplanted	Neoplastic	T	Neuronal	0.426398	0.4	NPC2	0.941414	Reactive.Hypoxia	0.772348
T__S3_PT4878_7_TCCGGGATCATGTCAG-1	SeuratProject	3032	1122	7.12401	8	LB4878	PT4878_7	Base Media + B27	M3+B27	FBS	8	SC.Org.Transplanted	Neoplastic	T	oRG	0.350093	0.4	AC	0.696371	Reactive.Hypoxia	0.457271
T__S3_PT4878_7_TCCGGGATCTGAGAGG-1	SeuratProject	9492	3182	0.611041	13	LB4878	PT4878_7	Base Media + B27	M3+B27	FBS	13	SC.Org.Transplanted	Neoplastic	T	Cycling	1	1	G2M	1.45741	Reactive.Hypoxia	0.596338
T__S3_PT4878_7_TCCGTGTCACATAACC-1	SeuratProject	3200	1338	9.78125	34	LB4878	PT4878_7	Base Media + B27	M3+B27	FBS	34	SC.Org.Transplanted	Neoplastic	T	Astrocyte	0.625449	0.6	AC	0.873138	Regional.OPC	0.880545
T__S3_PT4878_7_TCCGTGTTCCGTGGTG-1	SeuratProject	8553	3269	0.865193	24	LB4878	PT4878_7	Base Media + B27	M3+B27	FBS	24	SC.Org.Transplanted	Neoplastic	T	Vascular	0.736514	0.7	AC	0.906123	Reactive.Hypoxia	1.02166
T__S3_PT4878_7_TCCTAATAGACATACA-1	SeuratProject	5438	1917	0.0551673	16	LB4878	PT4878_7	Base Media + B27	M3+B27	FBS	16	SC.Org.Transplanted	Neoplastic	T	Vascular	0.825024	0.8	MES2	0.869263	Reactive.Hypoxia	0.90401
T__S3_PT4878_7_TCCTAATAGCGTGCTC-1	SeuratProject	15258	3826	0.275265	35	LB4878	PT4878_7	Base Media + B27	M3+B27	FBS	35	SC.Org.Transplanted	Neoplastic	T	Neuronal	0.616824	0.6	NPC2	0.950396	Reactive.Hypoxia	0.797881
T__S3_PT4878_7_TCCTAATAGTACTGTC-1	SeuratProject	8850	3401	2.0678	27	LB4878	PT4878_7	Base Media + B27	M3+B27	FBS	27	SC.Org.Transplanted	Neoplastic	T	Neuronal	0.482445	0.5	AC	0.729817	Reactive.Hypoxia	0.615436
T__S3_PT4878_7_TCCTAATCAAGTTCGT-1	SeuratProject	6071	2962	0.642398	24	LB4878	PT4878_7	Base Media + B27	M3+B27	FBS	24	SC.Org.Transplanted	Neoplastic	T	Astrocyte	0.935098	0.9	AC	1.36737	Reactive.Hypoxia	0.852586
T__S3_PT4878_7_TCCTAATGTACGTAGG-1	SeuratProject	4026	1845	1.46547	5	LB4878	PT4878_7	Base Media + B27	M3+B27	FBS	5	SC.Org.Transplanted	Neoplastic	T	Neuronal	0.835134	0.8	NPC1	0.893213	Radial.Glia	0.51469
T__S3_PT4878_7_TCCTAATGTTAGGACG-1	SeuratProject	9992	3897	1.07086	1	LB4878	PT4878_7	Base Media + B27	M3+B27	FBS	1	SC.Org.Transplanted	Neoplastic	T	Astrocyte	0.897682	0.9	AC	1.29718	Regional.OPC	0.886728
T__S3_PT4878_7_TCCTAATGTTATAGCC-1	SeuratProject	5117	2093	0	2	LB4878	PT4878_7	Base Media + B27	M3+B27	FBS	2	SC.Org.Transplanted	Neoplastic	T	Neuronal	1	1	NPC2	1.4007	Regional.NPC	0.815121
T__S3_PT4878_7_TCCTAATGTTCGGACC-1	SeuratProject	8581	2657	0.337956	35	LB4878	PT4878_7	Base Media + B27	M3+B27	FBS	35	SC.Org.Transplanted	Neoplastic	T	Neuronal	0.565683	0.6	NPC2	0.900391	Reactive.Hypoxia	0.816042
T__S3_PT4878_7_TCCTAATTCACCTCAC-1	SeuratProject	7306	3031	1.21818	4	LB4878	PT4878_7	Base Media + B27	M3+B27	FBS	4	SC.Org.Transplanted	Neoplastic	T	Astrocyte	0.526863	0.5	AC	1.00033	Radial.Glia	0.750704
T__S3_PT4878_7_TCCTAATTCCAGCTCT-1	SeuratProject	5208	2573	1.5553	1	LB4878	PT4878_7	Base Media + B27	M3+B27	FBS	1	SC.Org.Transplanted	Neoplastic	T	Astrocyte	0.722555	0.7	AC	0.909809	Regional.OPC	0.662265
T__S3_PT4878_7_TCCTCCCAGCGTCGAA-1	SeuratProject	3241	1555	0.678803	2	LB4878	PT4878_7	Base Media + B27	M3+B27	FBS	2	SC.Org.Transplanted	Neoplastic	T	Neuronal	1	1	NPC2	1.25454	Regional.NPC	0.740883
T__S3_PT4878_7_TCCTCCCCAACATACC-1	SeuratProject	15648	4903	1.37398	1	LB4878	PT4878_7	Base Media + B27	M3+B27	FBS	1	SC.Org.Transplanted	Neoplastic	T	Astrocyte	0.890383	0.9	AC	1.05812	Reactive.Hypoxia	0.70914
T__S3_PT4878_7_TCCTCCCCACCGTCTT-1	SeuratProject	15609	5046	0.307515	1	LB4878	PT4878_7	Base Media + B27	M3+B27	FBS	1	SC.Org.Transplanted	Neoplastic	T	Astrocyte	0.944455	0.9	AC	1.23175	Radial.Glia	0.807546
T__S3_PT4878_7_TCCTCCCCACTTGGCG-1	SeuratProject	9543	2441	0	16	LB4878	PT4878_7	Base Media + B27	M3+B27	FBS	16	SC.Org.Transplanted	Neoplastic	T	Vascular	0.797026	0.8	MES2	0.87739	Reactive.Hypoxia	0.89477
T__S3_PT4878_7_TCCTCCCGTAGACACG-1	SeuratProject	8799	3366	3.02307	34	LB4878	PT4878_7	Base Media + B27	M3+B27	FBS	34	SC.Org.Transplanted	Neoplastic	T	Astrocyte	0.902181	0.9	AC	0.996289	Radial.Glia	0.750516
T__S3_PT4878_7_TCCTCCCGTCTTACTT-1	SeuratProject	7705	2710	0.0908501	17	LB4878	PT4878_7	Base Media + B27	M3+B27	FBS	17	SC.Org.Transplanted	Neoplastic	T	Cycling	0.791484	0.8	NPC2	0.964905	Reactive.Hypoxia	0.721833
T__S3_PT4878_7_TCCTCCCTCCGCGGAT-1	SeuratProject	14096	4188	1.97219	8	LB4878	PT4878_7	Base Media + B27	M3+B27	FBS	8	SC.Org.Transplanted	Neoplastic	T	Astrocyte	0.569481	0.6	AC	0.864018	Reactive.Hypoxia	0.654932
T__S3_PT4878_7_TCCTCCCTCCTTCGAC-1	SeuratProject	9680	3830	1.00207	13	LB4878	PT4878_7	Base Media + B27	M3+B27	FBS	13	SC.Org.Transplanted	Neoplastic	T	Cycling	1	1	G1S	0.967235	Reactive.Hypoxia	0.616511
T__S3_PT4878_7_TCCTCCCTCTCTCCGA-1	SeuratProject	10465	3794	1.08935	13	LB4878	PT4878_7	Base Media + B27	M3+B27	FBS	13	SC.Org.Transplanted	Neoplastic	T	Cycling	1	1	NPC2	1.23444	Reactive.Hypoxia	0.587635
T__S3_PT4878_7_TCCTCGAAGCGCTGAA-1	SeuratProject	7205	2178	0.0277585	16	LB4878	PT4878_7	Base Media + B27	M3+B27	FBS	16	SC.Org.Transplanted	Neoplastic	T	Vascular	0.772864	0.8	MES2	0.771948	Reactive.Hypoxia	0.913558
T__S3_PT4878_7_TCCTCGAAGTTCATCG-1	SeuratProject	7514	2819	2.70162	1	LB4878	PT4878_7	Base Media + B27	M3+B27	FBS	1	SC.Org.Transplanted	Neoplastic	T	Astrocyte	0.977036	1	AC	1.29938	Radial.Glia	0.778816
T__S3_PT4878_7_TCCTCGATCCTAGCGG-1	SeuratProject	4023	1817	0.0994283	35	LB4878	PT4878_7	Base Media + B27	M3+B27	FBS	35	SC.Org.Transplanted	Neoplastic	T	Neuronal	0.453793	0.5	AC	1.0054	Reactive.Immune	0.773815
T__S3_PT4878_7_TCCTCGATCGCAATTG-1	SeuratProject	3085	1515	0.0648298	35	LB4878	PT4878_7	Base Media + B27	M3+B27	FBS	35	SC.Org.Transplanted	Neoplastic	T	Neuronal	0.535665	0.5	NPC2	1.044	Reactive.Hypoxia	0.763919
T__S3_PT4878_7_TCCTCGATCTCGCAGG-1	SeuratProject	9874	3701	0.941868	1	LB4878	PT4878_7	Base Media + B27	M3+B27	FBS	1	SC.Org.Transplanted	Neoplastic	T	Astrocyte	0.48757	0.5	AC	1.22158	Regional.OPC	0.914811
T__S3_PT4878_7_TCCTCTTAGCGAGAAA-1	SeuratProject	2535	1447	2.24852	8	LB4878	PT4878_7	Base Media + B27	M3+B27	FBS	8	SC.Org.Transplanted	Neoplastic	T	NPC	0.308579	0.3	NPC2	0.485187	Reactive.Hypoxia	0.359638
T__S3_PT4878_7_TCCTCTTAGTGGTTCT-1	SeuratProject	3390	1632	0.147493	20	LB4878	PT4878_7	Base Media + B27	M3+B27	FBS	20	SC.Org.Transplanted	Neoplastic	T	Neuronal	0.748453	0.7	NPC2	0.975825	Reactive.Hypoxia	0.813894
T__S3_PT4878_7_TCCTCTTCAGTCTACA-1	SeuratProject	3706	1753	0.323799	20	LB4878	PT4878_7	Base Media + B27	M3+B27	FBS	20	SC.Org.Transplanted	Neoplastic	T	Neuronal	0.93883	0.9	NPC2	0.989444	Reactive.Hypoxia	0.784112
T__S3_PT4878_7_TCCTCTTCAGTTTCGA-1	SeuratProject	4781	2022	0.230077	35	LB4878	PT4878_7	Base Media + B27	M3+B27	FBS	35	SC.Org.Transplanted	Neoplastic	T	Cycling	0.588249	0.6	AC	0.94158	Reactive.Hypoxia	0.90731
T__S3_PT4878_7_TCCTCTTGTTAGAAGT-1	SeuratProject	3521	1553	0.170406	35	LB4878	PT4878_7	Base Media + B27	M3+B27	FBS	35	SC.Org.Transplanted	Neoplastic	T	Neuronal	0.81805	0.8	NPC2	0.888255	Reactive.Hypoxia	0.654101
T__S3_PT4878_7_TCCTGCAAGACCATAA-1	SeuratProject	10127	3454	3.79184	1	LB4878	PT4878_7	Base Media + B27	M3+B27	FBS	1	SC.Org.Transplanted	Neoplastic	T	Cycling	0.792803	0.8	AC	0.757993	Radial.Glia	0.68626
T__S3_PT4878_7_TCCTGCAGTGCGGATA-1	SeuratProject	12991	3841	1.80125	17	LB4878	PT4878_7	Base Media + B27	M3+B27	FBS	17	SC.Org.Transplanted	Neoplastic	T	Cycling	1	1	G2M	1.7776	Radial.Glia	0.569153
T__S3_PT4878_7_TCCTTCTAGAAGCCAC-1	SeuratProject	5901	2535	0.965938	34	LB4878	PT4878_7	Base Media + B27	M3+B27	FBS	34	SC.Org.Transplanted	Neoplastic	T	Astrocyte	0.932833	0.9	AC	1.08055	Reactive.Hypoxia	0.644881
T__S3_PT4878_7_TCCTTCTAGATGCGAC-1	SeuratProject	3940	1694	0.177665	35	LB4878	PT4878_7	Base Media + B27	M3+B27	FBS	35	SC.Org.Transplanted	Neoplastic	T	Neuronal	0.780869	0.8	NPC2	0.832538	Reactive.Hypoxia	0.754058
T__S3_PT4878_7_TCCTTCTAGCCATTCA-1	SeuratProject	3458	1485	0.0867553	35	LB4878	PT4878_7	Base Media + B27	M3+B27	FBS	35	SC.Org.Transplanted	Neoplastic	T	Cycling	0.587124	0.6	NPC2	0.842532	Reactive.Hypoxia	0.705895
T__S3_PT4878_7_TCCTTCTAGCTACTGT-1	SeuratProject	20634	5502	1.95309	13	LB4878	PT4878_7	Base Media + B27	M3+B27	FBS	13	SC.Org.Transplanted	Neoplastic	T	Cycling	1	1	G1S	0.885888	Reactive.Hypoxia	0.646334
T__S3_PT4878_7_TCCTTCTAGTAGGTTA-1	SeuratProject	3445	1582	0.0870827	35	LB4878	PT4878_7	Base Media + B27	M3+B27	FBS	35	SC.Org.Transplanted	Neoplastic	T	Neuronal	0.543388	0.5	NPC2	0.977465	Reactive.Hypoxia	0.81976
T__S3_PT4878_7_TCCTTCTAGTTGGAAT-1	SeuratProject	9811	3982	2.63989	1	LB4878	PT4878_7	Base Media + B27	M3+B27	FBS	1	SC.Org.Transplanted	Neoplastic	T	Astrocyte	0.764324	0.8	AC	1.05663	Radial.Glia	0.740269
T__S3_PT4878_7_TCCTTCTCACCACTGG-1	SeuratProject	18460	4311	0.335861	35	LB4878	PT4878_7	Base Media + B27	M3+B27	FBS	35	SC.Org.Transplanted	Neoplastic	T	Neuronal	0.559187	0.6	NPC2	1.06963	Reactive.Hypoxia	0.846643
T__S3_PT4878_7_TCCTTCTGTCGTCAGC-1	SeuratProject	4826	2262	1.53336	24	LB4878	PT4878_7	Base Media + B27	M3+B27	FBS	24	SC.Org.Transplanted	Neoplastic	T	Neuronal	0.405655	0.4	NPC2	1.01063	Reactive.Hypoxia	0.565958
T__S3_PT4878_7_TCCTTTCAGAAGTCAT-1	SeuratProject	19951	5958	1.01248	29	LB4878	PT4878_7	Base Media + B27	M3+B27	FBS	29	SC.Org.Transplanted	Neoplastic	T	Astrocyte	0.797782	0.8	AC	1.4315	Regional.OPC	0.819353
T__S3_PT4878_7_TCCTTTCAGTATGACA-1	SeuratProject	7327	2837	3.11178	8	LB4878	PT4878_7	Base Media + B27	M3+B27	FBS	8	SC.Org.Transplanted	Neoplastic	T	Astrocyte	0.445202	0.4	AC	0.723138	Radial.Glia	0.643965
T__S3_PT4878_7_TCCTTTCAGTGGAATT-1	SeuratProject	9594	3685	1.33417	1	LB4878	PT4878_7	Base Media + B27	M3+B27	FBS	1	SC.Org.Transplanted	Neoplastic	T	Astrocyte	0.818522	0.8	AC	1.06146	Regional.OPC	0.84775
T__S3_PT4878_7_TCCTTTCCACCTCTAC-1	SeuratProject	6730	2496	0.0148588	35	LB4878	PT4878_7	Base Media + B27	M3+B27	FBS	35	SC.Org.Transplanted	Neoplastic	T	Neuronal	0.418377	0.4	AC	0.906629	Reactive.Hypoxia	0.85232
T__S3_PT4878_7_TCGAACAAGGTAGTCG-1	SeuratProject	3873	1714	0.232378	35	LB4878	PT4878_7	Base Media + B27	M3+B27	FBS	35	SC.Org.Transplanted	Neoplastic	T	Neuronal	0.714309	0.7	NPC2	1.03283	Reactive.Hypoxia	0.768911
T__S3_PT4878_7_TCGAAGTAGTGGCCTC-1	SeuratProject	9026	3273	6.28185	1	LB4878	PT4878_7	Base Media + B27	M3+B27	FBS	1	SC.Org.Transplanted	Neoplastic	T	Astrocyte	0.98612	1	AC	1.13956	Regional.OPC	0.697628
T__S3_PT4878_7_TCGAAGTGTTAGGAGC-1	SeuratProject	11851	4271	0.784744	24	LB4878	PT4878_7	Base Media + B27	M3+B27	FBS	24	SC.Org.Transplanted	Neoplastic	T	Astrocyte	0.891187	0.9	AC	1.73617	Radial.Glia	0.885997
T__S3_PT4878_7_TCGAAGTGTTGTCATG-1	SeuratProject	4196	2111	0.977121	1	LB4878	PT4878_7	Base Media + B27	M3+B27	FBS	1	SC.Org.Transplanted	Neoplastic	T	Astrocyte	0.789143	0.8	AC	0.996059	Regional.OPC	0.7031
T__S3_PT4878_7_TCGACCTCAATTCGTG-1	SeuratProject	3439	1611	0.116313	35	LB4878	PT4878_7	Base Media + B27	M3+B27	FBS	35	SC.Org.Transplanted	Neoplastic	T	Neuronal	0.495546	0.5	NPC1	0.765218	Regional.OPC	0.706628
T__S3_PT4878_7_TCGACCTCAGACGATG-1	SeuratProject	4433	1889	0.0676743	35	LB4878	PT4878_7	Base Media + B27	M3+B27	FBS	35	SC.Org.Transplanted	Neoplastic	T	Neuronal	0.432032	0.4	NPC2	0.931555	Reactive.Hypoxia	0.739332
T__S3_PT4878_7_TCGACGGAGAAATCCA-1	SeuratProject	11798	3557	2.34786	1	LB4878	PT4878_7	Base Media + B27	M3+B27	FBS	1	SC.Org.Transplanted	Neoplastic	T	Microglia	0.398652	0.4	AC	0.893883	Reactive.Hypoxia	0.602869
T__S3_PT4878_7_TCGACGGAGTGTACAA-1	SeuratProject	5186	2018	3.74084	20	LB4878	PT4878_7	Base Media + B27	M3+B27	FBS	20	SC.Org.Transplanted	Neoplastic	T	Astrocyte	0.498145	0.5	AC	1.05459	Regional.OPC	0.883406
T__S3_PT4878_7_TCGACGGAGTTGGAAT-1	SeuratProject	5724	2471	2.96995	1	LB4878	PT4878_7	Base Media + B27	M3+B27	FBS	1	SC.Org.Transplanted	Neoplastic	T	Astrocyte	0.76908	0.8	AC	0.876604	Radial.Glia	0.562535
T__S3_PT4878_7_TCGACGGCAGAACTAA-1	SeuratProject	3016	1243	6.23342	1	LB4878	PT4878_7	Base Media + B27	M3+B27	FBS	1	SC.Org.Transplanted	Neoplastic	T	oRG	0.692037	0.7	AC	1.37621	Radial.Glia	0.76537
T__S3_PT4878_7_TCGACGGGTCCATAGT-1	SeuratProject	6296	2091	0.0158831	35	LB4878	PT4878_7	Base Media + B27	M3+B27	FBS	35	SC.Org.Transplanted	Neoplastic	T	Neuronal	0.451641	0.5	NPC2	0.762296	Reactive.Hypoxia	0.86779
T__S3_PT4878_7_TCGACGGGTGAGTCAG-1	SeuratProject	4114	1751	0.0243072	35	LB4878	PT4878_7	Base Media + B27	M3+B27	FBS	35	SC.Org.Transplanted	Neoplastic	T	Neuronal	0.396653	0.4	NPC2	0.911917	Reactive.Hypoxia	0.813842
T__S3_PT4878_7_TCGACGGTCCATTTGT-1	SeuratProject	9969	2718	0	2	LB4878	PT4878_7	Base Media + B27	M3+B27	FBS	2	SC.Org.Transplanted	Neoplastic	T	Neuronal	0.578388	0.6	NPC2	0.521551	Regional.NPC	0.525216
T__S3_PT4878_7_TCGACGGTCGAGTGAG-1	SeuratProject	8516	3326	0.0234852	20	LB4878	PT4878_7	Base Media + B27	M3+B27	FBS	20	SC.Org.Transplanted	Neoplastic	T	Vascular	0.565733	0.6	MES2	0.992963	Reactive.Hypoxia	0.746171
T__S3_PT4878_7_TCGATTTAGTATAGAC-1	SeuratProject	6426	2425	0	35	LB4878	PT4878_7	Base Media + B27	M3+B27	FBS	35	SC.Org.Transplanted	Neoplastic	T	Cycling	0.533541	0.5	NPC2	0.946208	Reactive.Hypoxia	0.690036
T__S3_PT4878_7_TCGCACTCACACCTGG-1	SeuratProject	6014	2411	0.249418	35	LB4878	PT4878_7	Base Media + B27	M3+B27	FBS	35	SC.Org.Transplanted	Neoplastic	T	Neuronal	0.456637	0.5	NPC2	0.937474	Reactive.Hypoxia	0.922135
T__S3_PT4878_7_TCGCACTGTAGTCTGT-1	SeuratProject	8813	3334	4.05083	24	LB4878	PT4878_7	Base Media + B27	M3+B27	FBS	24	SC.Org.Transplanted	Neoplastic	T	Astrocyte	0.942027	0.9	AC	1.48695	Regional.OPC	0.701613
T__S3_PT4878_7_TCGCACTTCTCAATCT-1	SeuratProject	4055	1993	3.32922	9	LB4878	PT4878_7	Base Media + B27	M3+B27	FBS	9	SC.Org.Transplanted	Neoplastic	T	Neuronal	0.923536	0.9	NPC2	0.809134	Regional.NPC	0.440535
T__S3_PT4878_7_TCGCACTTCTTCGACC-1	SeuratProject	2848	1394	0.526685	20	LB4878	PT4878_7	Base Media + B27	M3+B27	FBS	20	SC.Org.Transplanted	Neoplastic	T	Microglia	0.384105	0.4	NPC2	0.755664	Reactive.Hypoxia	0.746215
T__S3_PT4878_7_TCGCAGGCACCTGCGA-1	SeuratProject	5951	2743	2.92388	5	LB4878	PT4878_7	Base Media + B27	M3+B27	FBS	5	SC.Org.Transplanted	Neoplastic	T	Neuronal	0.996472	1	NPC2	1.05145	Reactive.Hypoxia	0.512326
T__S3_PT4878_7_TCGCAGGCATCGAAGG-1	SeuratProject	6401	2446	0.218716	35	LB4878	PT4878_7	Base Media + B27	M3+B27	FBS	35	SC.Org.Transplanted	Neoplastic	T	Cycling	0.60918	0.6	NPC2	0.892077	Reactive.Hypoxia	0.814662
T__S3_PT4878_7_TCGCAGGTCCCAGCGA-1	SeuratProject	4714	2020	0.0212134	35	LB4878	PT4878_7	Base Media + B27	M3+B27	FBS	35	SC.Org.Transplanted	Neoplastic	T	Neuronal	0.924211	0.9	NPC2	0.902493	Reactive.Hypoxia	0.838309
T__S3_PT4878_7_TCGCAGGTCGCAGTTA-1	SeuratProject	11256	3900	1.41258	13	LB4878	PT4878_7	Base Media + B27	M3+B27	FBS	13	SC.Org.Transplanted	Neoplastic	T	Cycling	1	1	G1S	1.13037	Radial.Glia	0.672284
T__S3_PT4878_7_TCGCAGGTCGTCGACG-1	SeuratProject	5651	2122	0.017696	35	LB4878	PT4878_7	Base Media + B27	M3+B27	FBS	35	SC.Org.Transplanted	Neoplastic	T	Neuronal	0.240051	0.2	AC	0.916498	Reactive.Hypoxia	0.903174
T__S3_PT4878_7_TCGCTCAAGACATCCT-1	SeuratProject	17008	4878	1.67568	13	LB4878	PT4878_7	Base Media + B27	M3+B27	FBS	13	SC.Org.Transplanted	Neoplastic	T	Cycling	1	1	G1S	1.14068	Regional.OPC	0.747322
T__S3_PT4878_7_TCGCTCAAGCCTCCAG-1	SeuratProject	4799	1889	0.0416753	35	LB4878	PT4878_7	Base Media + B27	M3+B27	FBS	35	SC.Org.Transplanted	Neoplastic	T	Neuronal	0.710016	0.7	NPC2	0.85568	Reactive.Hypoxia	0.74197
T__S3_PT4878_7_TCGCTCACACATACGT-1	SeuratProject	7545	3265	1.5772	1	LB4878	PT4878_7	Base Media + B27	M3+B27	FBS	1	SC.Org.Transplanted	Neoplastic	T	Astrocyte	0.783184	0.8	AC	0.997136	Radial.Glia	0.675754
T__S3_PT4878_7_TCGCTCACAGTTTCGA-1	SeuratProject	9668	3414	0.475796	13	LB4878	PT4878_7	Base Media + B27	M3+B27	FBS	13	SC.Org.Transplanted	Neoplastic	T	Cycling	1	1	G2M	1.51473	Reactive.Hypoxia	0.552761
T__S3_PT4878_7_TCGCTCAGTCTGCCTT-1	SeuratProject	16984	5221	0.694772	13	LB4878	PT4878_7	Base Media + B27	M3+B27	FBS	13	SC.Org.Transplanted	Neoplastic	T	Cycling	1	1	G1S	1.16484	Radial.Glia	0.767992
T__S3_PT4878_7_TCGCTCAGTTGTCTAG-1	SeuratProject	4519	1935	0.154902	35	LB4878	PT4878_7	Base Media + B27	M3+B27	FBS	35	SC.Org.Transplanted	Neoplastic	T	Neuronal	0.548448	0.5	NPC2	1.12883	Reactive.Hypoxia	0.824502
T__S3_PT4878_7_TCGCTCATCCACCCTA-1	SeuratProject	6665	2932	2.70068	40	LB4878	PT4878_7	Base Media + B27	M3+B27	FBS	40	SC.Org.Transplanted	Neoplastic	T	Neuronal	0.917856	0.9	NPC2	1.22995	Reactive.Hypoxia	0.479499
T__S3_PT4878_7_TCGCTCATCGGAAACG-1	SeuratProject	4401	1812	0.0454442	35	LB4878	PT4878_7	Base Media + B27	M3+B27	FBS	35	SC.Org.Transplanted	Neoplastic	T	Neuronal	0.500177	0.5	NPC2	1.12877	Reactive.Hypoxia	0.698094
T__S3_PT4878_7_TCGCTTGAGTGTTGAA-1	SeuratProject	5780	2212	0.017301	35	LB4878	PT4878_7	Base Media + B27	M3+B27	FBS	35	SC.Org.Transplanted	Neoplastic	T	Cycling	0.443713	0.4	NPC2	0.911462	Reactive.Hypoxia	0.754679
T__S3_PT4878_7_TCGCTTGAGTTTGAGA-1	SeuratProject	11123	3741	1.11481	1	LB4878	PT4878_7	Base Media + B27	M3+B27	FBS	1	SC.Org.Transplanted	Neoplastic	T	Astrocyte	0.927175	0.9	AC	1.17968	Reactive.Hypoxia	0.780017
T__S3_PT4878_7_TCGCTTGCAACCGATT-1	SeuratProject	3687	1457	0.0542446	35	LB4878	PT4878_7	Base Media + B27	M3+B27	FBS	35	SC.Org.Transplanted	Neoplastic	T	Neuronal	0.403047	0.4	AC	0.67204	Reactive.Hypoxia	0.733685
T__S3_PT4878_7_TCGCTTGTCGACGCTG-1	SeuratProject	15058	4453	2.23137	1	LB4878	PT4878_7	Base Media + B27	M3+B27	FBS	1	SC.Org.Transplanted	Neoplastic	T	Astrocyte	0.88144	0.9	AC	1.18239	Regional.OPC	0.787923
T__S3_PT4878_7_TCGCTTGTCTCGTCGT-1	SeuratProject	10410	3665	1.37368	13	LB4878	PT4878_7	Base Media + B27	M3+B27	FBS	13	SC.Org.Transplanted	Neoplastic	T	Cycling	1	1	G2M	0.958653	Radial.Glia	0.640833
T__S3_PT4878_7_TCGGATAAGCGCCTAC-1	SeuratProject	4684	2416	0.0213493	16	LB4878	PT4878_7	Base Media + B27	M3+B27	FBS	16	SC.Org.Transplanted	Neoplastic	T	Vascular	0.994862	1	MES2	1.05244	Reactive.Hypoxia	1.05663
T__S3_PT4878_7_TCGGATAAGCGCTGCT-1	SeuratProject	10452	3566	2.03789	13	LB4878	PT4878_7	Base Media + B27	M3+B27	FBS	13	SC.Org.Transplanted	Neoplastic	T	Cycling	1	1	G1S	1.29506	Radial.Glia	0.628901
T__S3_PT4878_7_TCGGATAAGCGGTATG-1	SeuratProject	7076	2670	1.68174	20	LB4878	PT4878_7	Base Media + B27	M3+B27	FBS	20	SC.Org.Transplanted	Neoplastic	T	Astrocyte	0.533613	0.5	AC	0.871133	Radial.Glia	0.590528
T__S3_PT4878_7_TCGGATATCAGAGCAG-1	SeuratProject	16151	3827	0.309578	35	LB4878	PT4878_7	Base Media + B27	M3+B27	FBS	35	SC.Org.Transplanted	Neoplastic	T	Cycling	0.337391	0.3	NPC2	0.927009	Reactive.Hypoxia	0.850244
T__S3_PT4878_7_TCGGATATCCTTCTGG-1	SeuratProject	10769	3856	1.23503	13	LB4878	PT4878_7	Base Media + B27	M3+B27	FBS	13	SC.Org.Transplanted	Neoplastic	T	Cycling	1	1	G1S	1.00936	Reactive.Hypoxia	0.660677
T__S3_PT4878_7_TCGGGACAGTCATACC-1	SeuratProject	5559	2423	2.01475	5	LB4878	PT4878_7	Base Media + B27	M3+B27	FBS	5	SC.Org.Transplanted	Neoplastic	T	Neuronal	0.6251	0.6	NPC2	0.745481	Reactive.Hypoxia	0.525055
T__S3_PT4878_7_TCGGGACAGTGATTCC-1	SeuratProject	12609	4095	1.63375	12	LB4878	PT4878_7	Base Media + B27	M3+B27	FBS	12	SC.Org.Transplanted	Neoplastic	T	Astrocyte	0.918006	0.9	AC	1.34329	Regional.OPC	0.869569
T__S3_PT4878_7_TCGGGACCACCTATCC-1	SeuratProject	5659	2210	0.0353419	35	LB4878	PT4878_7	Base Media + B27	M3+B27	FBS	35	SC.Org.Transplanted	Neoplastic	T	Neuronal	0.445196	0.4	NPC2	1.05755	Reactive.Hypoxia	0.787095
T__S3_PT4878_7_TCGGGACGTCTCAGGC-1	SeuratProject	5572	1972	0.933238	16	LB4878	PT4878_7	Base Media + B27	M3+B27	FBS	16	SC.Org.Transplanted	Neoplastic	T	Vascular	0.883058	0.9	MES2	0.808522	Reactive.Hypoxia	0.866595
T__S3_PT4878_7_TCGGGACTCCTCTAGC-1	SeuratProject	2793	1234	4.97673	8	LB4878	PT4878_7	Base Media + B27	M3+B27	FBS	8	SC.Org.Transplanted	Neoplastic	T	oRG	0.646074	0.6	AC	0.907028	Regional.OPC	0.573429
T__S3_PT4878_7_TCGGGCAAGAGAGCGG-1	SeuratProject	8829	3121	0.894779	1	LB4878	PT4878_7	Base Media + B27	M3+B27	FBS	1	SC.Org.Transplanted	Neoplastic	T	Astrocyte	0.418066	0.4	AC	0.749069	Radial.Glia	0.690993
T__S3_PT4878_7_TCGGGCAAGCCGATCC-1	SeuratProject	11069	4363	0.487849	24	LB4878	PT4878_7	Base Media + B27	M3+B27	FBS	24	SC.Org.Transplanted	Neoplastic	T	Astrocyte	0.84848	0.8	AC	1.25417	Reactive.Hypoxia	0.91775
T__S3_PT4878_7_TCGGGCACAACGAGGT-1	SeuratProject	7319	2605	2.36371	8	LB4878	PT4878_7	Base Media + B27	M3+B27	FBS	8	SC.Org.Transplanted	Neoplastic	T	Neuronal	0.483113	0.5	AC	0.683194	Reactive.Hypoxia	0.566818
T__S3_PT4878_7_TCGGGCACATCGTGCG-1	SeuratProject	6375	2608	2.18039	1	LB4878	PT4878_7	Base Media + B27	M3+B27	FBS	1	SC.Org.Transplanted	Neoplastic	T	Astrocyte	0.935738	0.9	AC	1.02652	Regional.OPC	0.796835
T__S3_PT4878_7_TCGGGCAGTGGGATTG-1	SeuratProject	8970	3047	1.80602	1	LB4878	PT4878_7	Base Media + B27	M3+B27	FBS	1	SC.Org.Transplanted	Neoplastic	T	Astrocyte	0.945786	0.9	AC	1.31798	Radial.Glia	0.798173
T__S3_PT4878_7_TCGGGTGAGCATGGGT-1	SeuratProject	3231	1444	0.0619003	35	LB4878	PT4878_7	Base Media + B27	M3+B27	FBS	35	SC.Org.Transplanted	Neoplastic	T	Neuronal	0.550273	0.6	NPC2	0.861857	Reactive.Hypoxia	0.758579
T__S3_PT4878_7_TCGGGTGGTCTACAGT-1	SeuratProject	3912	1635	0.0255624	35	LB4878	PT4878_7	Base Media + B27	M3+B27	FBS	35	SC.Org.Transplanted	Neoplastic	T	Neuronal	0.394157	0.4	NPC2	0.795464	Reactive.Hypoxia	0.77707
T__S3_PT4878_7_TCGGTCTAGCGGTAAC-1	SeuratProject	11849	4078	1.14778	1	LB4878	PT4878_7	Base Media + B27	M3+B27	FBS	1	SC.Org.Transplanted	Neoplastic	T	Astrocyte	0.81477	0.8	AC	1.32374	Regional.OPC	0.96113
T__S3_PT4878_7_TCGGTCTGTTGGGATG-1	SeuratProject	5402	2159	1.75861	1	LB4878	PT4878_7	Base Media + B27	M3+B27	FBS	1	SC.Org.Transplanted	Neoplastic	T	Astrocyte	0.964811	1	AC	0.882407	Regional.OPC	0.670039
T__S3_PT4878_7_TCGGTCTTCACCGGTG-1	SeuratProject	5622	2145	0.249022	35	LB4878	PT4878_7	Base Media + B27	M3+B27	FBS	35	SC.Org.Transplanted	Neoplastic	T	Neuronal	0.575934	0.6	NPC2	0.856238	Reactive.Hypoxia	0.825401
T__S3_PT4878_7_TCGGTCTTCGCACGAC-1	SeuratProject	5305	2117	0.0188501	35	LB4878	PT4878_7	Base Media + B27	M3+B27	FBS	35	SC.Org.Transplanted	Neoplastic	T	Neuronal	0.635738	0.6	NPC2	0.989921	Reactive.Hypoxia	0.866678
T__S3_PT4878_7_TCGTAGACACCCTGTT-1	SeuratProject	11268	3868	1.3312	13	LB4878	PT4878_7	Base Media + B27	M3+B27	FBS	13	SC.Org.Transplanted	Neoplastic	T	Cycling	1	1	G1S	1.12563	Reactive.Hypoxia	0.641803
T__S3_PT4878_7_TCGTAGACACTCATAG-1	SeuratProject	11132	2953	0.0179662	2	LB4878	PT4878_7	Base Media + B27	M3+B27	FBS	2	SC.Org.Transplanted	Neoplastic	T	Neuronal	0.929327	0.9	NPC2	1.10437	Regional.NPC	0.913905
T__S3_PT4878_7_TCGTAGAGTAGTCCTA-1	SeuratProject	12446	3876	1.27752	13	LB4878	PT4878_7	Base Media + B27	M3+B27	FBS	13	SC.Org.Transplanted	Neoplastic	T	Cycling	1	1	G2M	1.00505	Radial.Glia	0.739616
T__S3_PT4878_7_TCGTAGAGTCCGACGT-1	SeuratProject	8455	3205	0.851567	1	LB4878	PT4878_7	Base Media + B27	M3+B27	FBS	1	SC.Org.Transplanted	Neoplastic	T	Astrocyte	0.950519	1	AC	1.32244	Regional.OPC	1.04869
T__S3_PT4878_7_TCGTAGAGTGTTAAAG-1	SeuratProject	12972	4531	1.39531	13	LB4878	PT4878_7	Base Media + B27	M3+B27	FBS	13	SC.Org.Transplanted	Neoplastic	T	Cycling	1	1	AC	1.13397	Radial.Glia	0.730487
T__S3_PT4878_7_TCGTAGAGTTCTATCT-1	SeuratProject	7346	3017	0.843997	24	LB4878	PT4878_7	Base Media + B27	M3+B27	FBS	24	SC.Org.Transplanted	Neoplastic	T	Astrocyte	0.950886	1	AC	1.14968	Regional.OPC	0.752992
T__S3_PT4878_7_TCGTCCAAGACTCTTG-1	SeuratProject	6994	2512	1.68716	2	LB4878	PT4878_7	Base Media + B27	M3+B27	FBS	2	SC.Org.Transplanted	Neoplastic	T	Neuronal	1	1	NPC2	1.19251	Regional.NPC	0.704223
T__S3_PT4878_7_TCGTCCACATCGCTCT-1	SeuratProject	6800	2766	2.97059	27	LB4878	PT4878_7	Base Media + B27	M3+B27	FBS	27	SC.Org.Transplanted	Neoplastic	T	Neuronal	0.492649	0.5	NPC2	0.695176	Reactive.Hypoxia	0.659416
T__S3_PT4878_7_TCGTCCAGTCCACGCA-1	SeuratProject	7682	2893	2.43426	1	LB4878	PT4878_7	Base Media + B27	M3+B27	FBS	1	SC.Org.Transplanted	Neoplastic	T	Astrocyte	0.398921	0.4	AC	1.0197	Reactive.Hypoxia	0.718235
T__S3_PT4878_7_TCGTCCATCTTTCAGT-1	SeuratProject	11834	3335	0.540815	35	LB4878	PT4878_7	Base Media + B27	M3+B27	FBS	35	SC.Org.Transplanted	Neoplastic	T	Neuronal	0.460557	0.5	AC	0.812321	Reactive.Hypoxia	0.83968
T__S3_PT4878_7_TCGTGCTAGAATACAC-1	SeuratProject	6938	2515	1.47016	24	LB4878	PT4878_7	Base Media + B27	M3+B27	FBS	24	SC.Org.Transplanted	Neoplastic	T	Vascular	0.48532	0.5	MES2	0.82996	Reactive.Hypoxia	0.725161
T__S3_PT4878_7_TCGTGCTTCAGCATTG-1	SeuratProject	4025	1677	0	35	LB4878	PT4878_7	Base Media + B27	M3+B27	FBS	35	SC.Org.Transplanted	Neoplastic	T	Cycling	0.477737	0.5	NPC2	0.849793	Reactive.Hypoxia	0.773515
T__S3_PT4878_7_TCTAACTAGCGATCGA-1	SeuratProject	13090	3576	0.733384	35	LB4878	PT4878_7	Base Media + B27	M3+B27	FBS	35	SC.Org.Transplanted	Neoplastic	T	Cycling	0.547614	0.5	NPC2	0.952025	Reactive.Hypoxia	0.781074
T__S3_PT4878_7_TCTAACTAGGGACTGT-1	SeuratProject	7679	2407	0.0390676	35	LB4878	PT4878_7	Base Media + B27	M3+B27	FBS	35	SC.Org.Transplanted	Neoplastic	T	Microglia	0.3128	0.3	AC	0.934766	Reactive.Hypoxia	0.908344
T__S3_PT4878_7_TCTAACTTCGTTATCT-1	SeuratProject	11409	3987	0.36813	13	LB4878	PT4878_7	Base Media + B27	M3+B27	FBS	13	SC.Org.Transplanted	Neoplastic	T	Cycling	1	1	G2M	1.57079	Reactive.Hypoxia	0.517863
T__S3_PT4878_7_TCTACATAGGAGACCT-1	SeuratProject	6805	2950	0.646583	1	LB4878	PT4878_7	Base Media + B27	M3+B27	FBS	1	SC.Org.Transplanted	Neoplastic	T	Astrocyte	0.853567	0.9	AC	1.15853	Regional.OPC	0.829516
T__S3_PT4878_7_TCTACATAGGATATAC-1	SeuratProject	4109	1692	0.0730105	35	LB4878	PT4878_7	Base Media + B27	M3+B27	FBS	35	SC.Org.Transplanted	Neoplastic	T	Neuronal	0.757776	0.8	NPC2	0.804337	Regional.OPC	0.839407
T__S3_PT4878_7_TCTACATTCAAGGTGG-1	SeuratProject	11093	3689	0.279456	1	LB4878	PT4878_7	Base Media + B27	M3+B27	FBS	1	SC.Org.Transplanted	Neoplastic	T	Astrocyte	0.8729	0.9	AC	1.0468	Radial.Glia	0.66228
T__S3_PT4878_7_TCTACATTCACTGCTC-1	SeuratProject	7056	2553	0.0141723	35	LB4878	PT4878_7	Base Media + B27	M3+B27	FBS	35	SC.Org.Transplanted	Neoplastic	T	Microglia	0.504475	0.5	NPC2	0.921797	Reactive.Hypoxia	0.814637
T__S3_PT4878_7_TCTACATTCGCCCAGA-1	SeuratProject	11037	3191	0	35	LB4878	PT4878_7	Base Media + B27	M3+B27	FBS	35	SC.Org.Transplanted	Neoplastic	T	Astrocyte	0.601986	0.6	AC	1.15397	Reactive.Hypoxia	0.876568
T__S3_PT4878_7_TCTACATTCTACTCAT-1	SeuratProject	11150	3903	1.8296	1	LB4878	PT4878_7	Base Media + B27	M3+B27	FBS	1	SC.Org.Transplanted	Neoplastic	T	Astrocyte	0.917237	0.9	AC	1.06505	Radial.Glia	0.661449
T__S3_PT4878_7_TCTACCGAGAGGTCGT-1	SeuratProject	11861	3003	0.016862	35	LB4878	PT4878_7	Base Media + B27	M3+B27	FBS	35	SC.Org.Transplanted	Neoplastic	T	Neuronal	0.434631	0.4	NPC2	0.876061	Reactive.Hypoxia	0.912878
T__S3_PT4878_7_TCTACCGAGCGATGGT-1	SeuratProject	8703	3580	0.540044	24	LB4878	PT4878_7	Base Media + B27	M3+B27	FBS	24	SC.Org.Transplanted	Neoplastic	T	Astrocyte	0.932039	0.9	AC	1.4567	Regional.OPC	0.932665
T__S3_PT4878_7_TCTACCGGTACCAGAG-1	SeuratProject	10524	3693	1.03573	27	LB4878	PT4878_7	Base Media + B27	M3+B27	FBS	27	SC.Org.Transplanted	Neoplastic	T	Cycling	0.491306	0.5	AC	0.768546	Radial.Glia	0.715302
T__S3_PT4878_7_TCTACCGGTACCGTCG-1	SeuratProject	6232	2465	2.3267	1	LB4878	PT4878_7	Base Media + B27	M3+B27	FBS	1	SC.Org.Transplanted	Neoplastic	T	Astrocyte	0.884142	0.9	AC	0.922662	Radial.Glia	0.634245
T__S3_PT4878_7_TCTATACAGCCAGTAG-1	SeuratProject	10677	3920	0.936593	1	LB4878	PT4878_7	Base Media + B27	M3+B27	FBS	1	SC.Org.Transplanted	Neoplastic	T	Astrocyte	0.833602	0.8	AC	1.43299	Radial.Glia	0.865454
T__S3_PT4878_7_TCTATACAGCTTCATG-1	SeuratProject	6609	2477	0.105916	35	LB4878	PT4878_7	Base Media + B27	M3+B27	FBS	35	SC.Org.Transplanted	Neoplastic	T	Cycling	0.439364	0.4	NPC2	0.800306	Radial.Glia	0.764827
T__S3_PT4878_7_TCTATACCACCTGTCT-1	SeuratProject	4529	2234	0.949437	1	LB4878	PT4878_7	Base Media + B27	M3+B27	FBS	1	SC.Org.Transplanted	Neoplastic	T	Astrocyte	0.741786	0.7	AC	0.975605	Reactive.Hypoxia	0.829779
T__S3_PT4878_7_TCTATACGTCTCGGAC-1	SeuratProject	18114	5257	1.46848	1	LB4878	PT4878_7	Base Media + B27	M3+B27	FBS	1	SC.Org.Transplanted	Neoplastic	T	Astrocyte	0.930645	0.9	AC	1.49188	Regional.OPC	1.03354
T__S3_PT4878_7_TCTATCAAGGGACACT-1	SeuratProject	11753	4034	0.672169	27	LB4878	PT4878_7	Base Media + B27	M3+B27	FBS	27	SC.Org.Transplanted	Neoplastic	T	Cycling	1	1	AC	1.03492	Radial.Glia	0.739073
T__S3_PT4878_7_TCTATCAAGTGCTAGG-1	SeuratProject	6352	1739	0.0157431	20	LB4878	PT4878_7	Base Media + B27	M3+B27	FBS	20	SC.Org.Transplanted	Neoplastic	T	Microglia	0.469022	0.5	MES2	0.619929	Reactive.Hypoxia	0.666813
T__S3_PT4878_7_TCTATCACACGTACTA-1	SeuratProject	4235	1767	0.0472255	35	LB4878	PT4878_7	Base Media + B27	M3+B27	FBS	35	SC.Org.Transplanted	Neoplastic	T	Neuronal	0.456058	0.5	NPC2	0.864978	Reactive.Hypoxia	0.709836
T__S3_PT4878_7_TCTATCACAGCCGGTT-1	SeuratProject	3153	1476	0.158579	35	LB4878	PT4878_7	Base Media + B27	M3+B27	FBS	35	SC.Org.Transplanted	Neoplastic	T	Neuronal	0.490371	0.5	NPC2	0.865865	Radial.Glia	0.722109
T__S3_PT4878_7_TCTATCACATGCAGCC-1	SeuratProject	4061	1857	0.049249	35	LB4878	PT4878_7	Base Media + B27	M3+B27	FBS	35	SC.Org.Transplanted	Neoplastic	T	Cycling	0.575505	0.6	AC	0.814633	Reactive.Hypoxia	0.758888
T__S3_PT4878_7_TCTATCAGTCGGCACT-1	SeuratProject	4928	2024	0.0405844	35	LB4878	PT4878_7	Base Media + B27	M3+B27	FBS	35	SC.Org.Transplanted	Neoplastic	T	Neuronal	0.935785	0.9	NPC2	1.09739	Reactive.Hypoxia	0.777147
T__S3_PT4878_7_TCTATCATCTTGGAAC-1	SeuratProject	20515	5012	0	20	LB4878	PT4878_7	Base Media + B27	M3+B27	FBS	20	SC.Org.Transplanted	Neoplastic	T	Microglia	0.667749	0.7	MES2	0.786198	Reactive.Immune	0.613857
T__S3_PT4878_7_TCTCACGTCCACGGGT-1	SeuratProject	3366	1635	0.0891266	35	LB4878	PT4878_7	Base Media + B27	M3+B27	FBS	35	SC.Org.Transplanted	Neoplastic	T	Neuronal	0.736179	0.7	NPC2	0.92021	Reactive.Hypoxia	0.681357
T__S3_PT4878_7_TCTCAGCAGAAGTCAT-1	SeuratProject	5896	2292	0.101764	35	LB4878	PT4878_7	Base Media + B27	M3+B27	FBS	35	SC.Org.Transplanted	Neoplastic	T	Cycling	0.670259	0.7	AC	0.973439	Regional.OPC	0.875693
T__S3_PT4878_7_TCTCAGCCAGTAGTGG-1	SeuratProject	5614	2308	2.52939	5	LB4878	PT4878_7	Base Media + B27	M3+B27	FBS	5	SC.Org.Transplanted	Neoplastic	T	Cycling	0.492169	0.5	NPC2	1.14708	Reactive.Hypoxia	0.587444
T__S3_PT4878_7_TCTCCGAAGATGTTGA-1	SeuratProject	2972	1436	0.235532	2	LB4878	PT4878_7	Base Media + B27	M3+B27	FBS	2	SC.Org.Transplanted	Neoplastic	T	Neuronal	0.964709	1	NPC2	1.00152	Reactive.Hypoxia	0.471216
T__S3_PT4878_7_TCTCCGAAGGCCGCTT-1	SeuratProject	9207	3781	0.695123	1	LB4878	PT4878_7	Base Media + B27	M3+B27	FBS	1	SC.Org.Transplanted	Neoplastic	T	Astrocyte	0.82141	0.8	AC	1.11352	Radial.Glia	0.749704
T__S3_PT4878_7_TCTCCGACAATTGGTC-1	SeuratProject	10033	3445	1.77415	24	LB4878	PT4878_7	Base Media + B27	M3+B27	FBS	24	SC.Org.Transplanted	Neoplastic	T	Astrocyte	0.444001	0.4	AC	0.510612	Reactive.Hypoxia	0.62014
T__S3_PT4878_7_TCTCCGACAGTAGTTC-1	SeuratProject	11228	3816	1.28251	13	LB4878	PT4878_7	Base Media + B27	M3+B27	FBS	13	SC.Org.Transplanted	Neoplastic	T	Cycling	1	1	G1S	1.25792	Radial.Glia	0.652488
T__S3_PT4878_7_TCTCCGACATAGGAGC-1	SeuratProject	7984	3018	1.32766	1	LB4878	PT4878_7	Base Media + B27	M3+B27	FBS	1	SC.Org.Transplanted	Neoplastic	T	Astrocyte	0.927381	0.9	AC	1.04615	Regional.OPC	0.725293
T__S3_PT4878_7_TCTCCGAGTAGTCGTT-1	SeuratProject	4279	1758	1.14513	35	LB4878	PT4878_7	Base Media + B27	M3+B27	FBS	35	SC.Org.Transplanted	Neoplastic	T	Neuronal	0.902783	0.9	NPC2	0.875311	Radial.Glia	0.65516
T__S3_PT4878_7_TCTCCGAGTATCAGGG-1	SeuratProject	1928	1157	0.363071	11	LB4878	PT4878_7	Base Media + B27	M3+B27	FBS	11	SC.Org.Transplanted	Neoplastic	T	Neuronal	0.79502	0.8	NPC2	0.832386	Regional.NPC	0.304756
T__S3_PT4878_7_TCTCCGAGTGTCCCTT-1	SeuratProject	11737	3202	0	1	LB4878	PT4878_7	Base Media + B27	M3+B27	FBS	1	SC.Org.Transplanted	Neoplastic	T	Astrocyte	0.807845	0.8	NPC2	0.839977	Radial.Glia	0.769227
T__S3_PT4878_7_TCTCCGAGTTGCGGAA-1	SeuratProject	5230	2120	0.0382409	35	LB4878	PT4878_7	Base Media + B27	M3+B27	FBS	35	SC.Org.Transplanted	Neoplastic	T	Neuronal	0.358311	0.4	NPC2	0.88934	Reactive.Hypoxia	0.731053
T__S3_PT4878_7_TCTCCGATCCCTATTA-1	SeuratProject	8398	3217	1.13122	17	LB4878	PT4878_7	Base Media + B27	M3+B27	FBS	17	SC.Org.Transplanted	Neoplastic	T	Cycling	1	1	G2M	1.6963	Reactive.Hypoxia	0.539959
T__S3_PT4878_7_TCTCCGATCCGTGGGT-1	SeuratProject	11411	3023	0.0525808	35	LB4878	PT4878_7	Base Media + B27	M3+B27	FBS	35	SC.Org.Transplanted	Neoplastic	T	Neuronal	0.529029	0.5	NPC2	0.879724	Reactive.Hypoxia	0.847295
T__S3_PT4878_7_TCTCTGGAGCTCTATG-1	SeuratProject	8093	2915	0.704312	13	LB4878	PT4878_7	Base Media + B27	M3+B27	FBS	13	SC.Org.Transplanted	Neoplastic	T	Cycling	1	1	G1S	0.986585	Radial.Glia	0.610043
T__S3_PT4878_7_TCTCTGGCAGCGGATA-1	SeuratProject	12848	4115	0.342466	20	LB4878	PT4878_7	Base Media + B27	M3+B27	FBS	20	SC.Org.Transplanted	Neoplastic	T	Microglia	0.384589	0.4	AC	1.01579	Radial.Glia	0.772322
T__S3_PT4878_7_TCTCTGGCAGTCGTTA-1	SeuratProject	7638	2778	4.04556	8	LB4878	PT4878_7	Base Media + B27	M3+B27	FBS	8	SC.Org.Transplanted	Neoplastic	T	Cycling	0.531337	0.5	AC	0.681169	Reactive.Hypoxia	0.617657
T__S3_PT4878_7_TCTCTGGGTCAGATTC-1	SeuratProject	9895	3408	1.47549	1	LB4878	PT4878_7	Base Media + B27	M3+B27	FBS	1	SC.Org.Transplanted	Neoplastic	T	Astrocyte	0.951467	1	AC	1.40434	Regional.OPC	0.798793
T__S3_PT4878_7_TCTGCCAAGACTCCGC-1	SeuratProject	15074	5153	0.0132679	16	LB4878	PT4878_7	Base Media + B27	M3+B27	FBS	16	SC.Org.Transplanted	Neoplastic	T	Vascular	0.55243	0.6	MES2	1.10918	Reactive.Hypoxia	0.813669
T__S3_PT4878_7_TCTGCCAAGCGATCGA-1	SeuratProject	6656	2879	0	20	LB4878	PT4878_7	Base Media + B27	M3+B27	FBS	20	SC.Org.Transplanted	Neoplastic	T	Vascular	0.802891	0.8	MES2	0.814163	Reactive.Hypoxia	0.700702
T__S3_PT4878_7_TCTGCCACAATAGTGA-1	SeuratProject	4530	1907	0.220751	35	LB4878	PT4878_7	Base Media + B27	M3+B27	FBS	35	SC.Org.Transplanted	Neoplastic	T	Cycling	0.44243	0.4	NPC2	0.885096	Regional.OPC	0.816282
T__S3_PT4878_7_TCTGCCAGTACGCTAT-1	SeuratProject	9621	3781	1.99563	13	LB4878	PT4878_7	Base Media + B27	M3+B27	FBS	13	SC.Org.Transplanted	Neoplastic	T	Cycling	1	1	G1S	0.998749	Reactive.Hypoxia	0.64193
T__S3_PT4878_7_TCTGCCAGTCTAGATC-1	SeuratProject	4708	2346	0.169924	8	LB4878	PT4878_7	Base Media + B27	M3+B27	FBS	8	SC.Org.Transplanted	Neoplastic	T	Astrocyte	0.463881	0.5	AC	0.848667	Reactive.Hypoxia	0.524943
T__S3_PT4878_7_TCTGCCAGTTGTTGCA-1	SeuratProject	16097	3649	0.0124247	35	LB4878	PT4878_7	Base Media + B27	M3+B27	FBS	35	SC.Org.Transplanted	Neoplastic	T	Neuronal	0.39157	0.4	NPC2	0.851476	Reactive.Hypoxia	0.796123
T__S3_PT4878_7_TCTGCCATCGTTAGTG-1	SeuratProject	2007	1269	0	34	LB4878	PT4878_7	Base Media + B27	M3+B27	FBS	34	SC.Org.Transplanted	Neoplastic	T	Neuronal	0.327633	0.3	AC	0.535658	Radial.Glia	0.258749
T__S3_PT4878_7_TCTGCCATCTCTCAAT-1	SeuratProject	4852	2053	0	20	LB4878	PT4878_7	Base Media + B27	M3+B27	FBS	20	SC.Org.Transplanted	Neoplastic	T	Neuronal	0.774963	0.8	NPC2	1.09183	Reactive.Hypoxia	0.855411
T__S3_PT4878_7_TCTGGCTAGCTGACAG-1	SeuratProject	5241	2224	0.0954016	35	LB4878	PT4878_7	Base Media + B27	M3+B27	FBS	35	SC.Org.Transplanted	Neoplastic	T	Neuronal	0.534258	0.5	NPC2	1.15476	Reactive.Hypoxia	0.745326
T__S3_PT4878_7_TCTGGCTAGGTTACCT-1	SeuratProject	6606	2488	0.060551	35	LB4878	PT4878_7	Base Media + B27	M3+B27	FBS	35	SC.Org.Transplanted	Neoplastic	T	Cycling	0.69446	0.7	AC	0.935001	Reactive.Hypoxia	0.784122
T__S3_PT4878_7_TCTGGCTCACGGCGTT-1	SeuratProject	13694	4611	0.50387	1	LB4878	PT4878_7	Base Media + B27	M3+B27	FBS	1	SC.Org.Transplanted	Neoplastic	T	Astrocyte	0.846266	0.8	AC	1.37064	Radial.Glia	0.862538
T__S3_PT4878_7_TCTGGCTGTTCAGTAC-1	SeuratProject	13706	3677	0.963082	20	LB4878	PT4878_7	Base Media + B27	M3+B27	FBS	20	SC.Org.Transplanted	Neoplastic	T	Microglia	0.456237	0.5	MES2	0.754798	Reactive.Hypoxia	0.593434
T__S3_PT4878_7_TCTGGCTTCTGGCCAG-1	SeuratProject	8343	3274	0.70718	29	LB4878	PT4878_7	Base Media + B27	M3+B27	FBS	29	SC.Org.Transplanted	Neoplastic	T	Astrocyte	0.916239	0.9	AC	1.21871	Regional.OPC	0.820212
T__S3_PT4878_7_TCTGTCGAGGACAACC-1	SeuratProject	9060	3113	2.93598	1	LB4878	PT4878_7	Base Media + B27	M3+B27	FBS	1	SC.Org.Transplanted	Neoplastic	T	Astrocyte	0.916825	0.9	AC	1.03443	Reactive.Hypoxia	0.622868
T__S3_PT4878_7_TCTGTCGCATGCCATA-1	SeuratProject	3793	1661	0.131822	35	LB4878	PT4878_7	Base Media + B27	M3+B27	FBS	35	SC.Org.Transplanted	Neoplastic	T	Neuronal	0.68859	0.7	NPC2	0.835205	Radial.Glia	0.646862
T__S3_PT4878_7_TCTGTCGGTTAGGGAC-1	SeuratProject	4603	2098	2.10732	53	LB4878	PT4878_7	Base Media + B27	M3+B27	FBS	53	SC.Org.Transplanted	Neoplastic	T	Neuronal	0.930993	0.9	NPC2	0.550244	Reactive.Hypoxia	0.65133
T__S3_PT4878_7_TCTGTCGTCGAACACT-1	SeuratProject	5590	2193	0	20	LB4878	PT4878_7	Base Media + B27	M3+B27	FBS	20	SC.Org.Transplanted	Neoplastic	T	Neuronal	0.701663	0.7	NPC2	0.880244	Reactive.Hypoxia	0.83157
T__S3_PT4878_7_TCTGTCGTCTCGCGTT-1	SeuratProject	9248	3451	0.421713	1	LB4878	PT4878_7	Base Media + B27	M3+B27	FBS	1	SC.Org.Transplanted	Neoplastic	T	Astrocyte	0.932971	0.9	AC	1.30737	Regional.OPC	0.775551
T__S3_PT4878_7_TCTTAGTAGGCACAAC-1	SeuratProject	15465	4331	1.10572	13	LB4878	PT4878_7	Base Media + B27	M3+B27	FBS	13	SC.Org.Transplanted	Neoplastic	T	Cycling	1	1	G2M	1.56315	Regional.OPC	0.616641
T__S3_PT4878_7_TCTTAGTCAATCGTCA-1	SeuratProject	19503	4323	0.461467	35	LB4878	PT4878_7	Base Media + B27	M3+B27	FBS	35	SC.Org.Transplanted	Neoplastic	T	Cycling	0.466653	0.5	NPC2	0.894179	Reactive.Hypoxia	0.843086
T__S3_PT4878_7_TCTTAGTCAATTTCGG-1	SeuratProject	10267	3673	1.22723	1	LB4878	PT4878_7	Base Media + B27	M3+B27	FBS	1	SC.Org.Transplanted	Neoplastic	T	Astrocyte	0.885258	0.9	AC	1.41418	Regional.OPC	0.867594
T__S3_PT4878_7_TCTTAGTCAGGTATGG-1	SeuratProject	9061	3166	3.13431	1	LB4878	PT4878_7	Base Media + B27	M3+B27	FBS	1	SC.Org.Transplanted	Neoplastic	T	Astrocyte	0.989227	1	AC	1.25468	Regional.OPC	0.815567
T__S3_PT4878_7_TCTTAGTTCCTCACTG-1	SeuratProject	3704	1732	0.0269978	20	LB4878	PT4878_7	Base Media + B27	M3+B27	FBS	20	SC.Org.Transplanted	Neoplastic	T	Microglia	0.581935	0.6	NPC2	0.791606	Reactive.Hypoxia	0.672968
T__S3_PT4878_7_TCTTAGTTCTTTCAGT-1	SeuratProject	22851	5884	0.971511	1	LB4878	PT4878_7	Base Media + B27	M3+B27	FBS	1	SC.Org.Transplanted	Neoplastic	T	Astrocyte	0.725867	0.7	AC	1.4276	Radial.Glia	0.797757
T__S3_PT4878_7_TCTTCCTAGCACCCAC-1	SeuratProject	5970	2392	0.167504	35	LB4878	PT4878_7	Base Media + B27	M3+B27	FBS	35	SC.Org.Transplanted	Neoplastic	T	Neuronal	0.451045	0.5	AC	0.924133	Reactive.Hypoxia	0.848007
T__S3_PT4878_7_TCTTCCTAGTTGGGAC-1	SeuratProject	9431	3076	0.34991	20	LB4878	PT4878_7	Base Media + B27	M3+B27	FBS	20	SC.Org.Transplanted	Neoplastic	T	Neuronal	0.739569	0.7	NPC2	0.936418	Reactive.Hypoxia	0.777243
T__S3_PT4878_7_TCTTGCGGTCCAAATC-1	SeuratProject	8519	3668	0.622139	1	LB4878	PT4878_7	Base Media + B27	M3+B27	FBS	1	SC.Org.Transplanted	Neoplastic	T	Astrocyte	0.808187	0.8	AC	1.18523	Regional.OPC	0.74706
T__S3_PT4878_7_TCTTGCGTCCACAGGC-1	SeuratProject	9463	3131	1.90215	24	LB4878	PT4878_7	Base Media + B27	M3+B27	FBS	24	SC.Org.Transplanted	Neoplastic	T	Vascular	0.966107	1	MES2	0.836379	Reactive.Hypoxia	0.868789
T__S3_PT4878_7_TCTTTGAAGCGACTGA-1	SeuratProject	11310	3498	0.813439	13	LB4878	PT4878_7	Base Media + B27	M3+B27	FBS	13	SC.Org.Transplanted	Neoplastic	T	Cycling	1	1	G1S	0.925145	Reactive.Hypoxia	0.656422
T__S3_PT4878_7_TCTTTGAAGGAACATT-1	SeuratProject	8192	2695	0	35	LB4878	PT4878_7	Base Media + B27	M3+B27	FBS	35	SC.Org.Transplanted	Neoplastic	T	Neuronal	0.574205	0.6	NPC2	1.16804	Reactive.Hypoxia	0.862049
T__S3_PT4878_7_TCTTTGACAGGTGTGA-1	SeuratProject	8573	3357	0.781523	13	LB4878	PT4878_7	Base Media + B27	M3+B27	FBS	13	SC.Org.Transplanted	Neoplastic	T	Cycling	1	1	G1S	0.927294	Radial.Glia	0.686437
T__S3_PT4878_7_TCTTTGATCAAATGAG-1	SeuratProject	9291	3175	2.38941	8	LB4878	PT4878_7	Base Media + B27	M3+B27	FBS	8	SC.Org.Transplanted	Neoplastic	T	Astrocyte	0.635481	0.6	AC	0.697519	Regional.OPC	0.710102
T__S3_PT4878_7_TGAACGTCAACAGAGC-1	SeuratProject	4303	1885	0.0697188	35	LB4878	PT4878_7	Base Media + B27	M3+B27	FBS	35	SC.Org.Transplanted	Neoplastic	T	Neuronal	0.600538	0.6	AC	0.860123	Reactive.Hypoxia	0.815559
T__S3_PT4878_7_TGAACGTCAGCAATTC-1	SeuratProject	2352	1098	0.42517	2	LB4878	PT4878_7	Base Media + B27	M3+B27	FBS	2	SC.Org.Transplanted	Neoplastic	T	Neuronal	0.399025	0.4	NPC2	0.560728	Regional.NPC	0.248049
T__S3_PT4878_7_TGAACGTCATGGAAGC-1	SeuratProject	4692	2002	0.0426257	35	LB4878	PT4878_7	Base Media + B27	M3+B27	FBS	35	SC.Org.Transplanted	Neoplastic	T	Neuronal	0.694107	0.7	NPC2	0.923671	Reactive.Hypoxia	0.80896
T__S3_PT4878_7_TGAACGTGTCTAGATC-1	SeuratProject	3768	1728	0.0265393	35	LB4878	PT4878_7	Base Media + B27	M3+B27	FBS	35	SC.Org.Transplanted	Neoplastic	T	Neuronal	0.506302	0.5	NPC1	0.822218	Reactive.Hypoxia	0.729796
T__S3_PT4878_7_TGAACGTTCGCTTGAA-1	SeuratProject	6539	2595	0.994036	1	LB4878	PT4878_7	Base Media + B27	M3+B27	FBS	1	SC.Org.Transplanted	Neoplastic	T	Astrocyte	0.91867	0.9	AC	1.16526	Radial.Glia	0.634834
T__S3_PT4878_7_TGAATCGAGTGATAAC-1	SeuratProject	8291	3085	1.21819	14	LB4878	PT4878_7	Base Media + B27	M3+B27	FBS	14	SC.Org.Transplanted	Neoplastic	T	Vascular	0.950944	1	AC	1.20109	Reactive.Hypoxia	1.33139
T__S3_PT4878_7_TGAATCGCAAGAGAGA-1	SeuratProject	7590	3031	1.50198	1	LB4878	PT4878_7	Base Media + B27	M3+B27	FBS	1	SC.Org.Transplanted	Neoplastic	T	Astrocyte	0.850562	0.9	AC	1.10251	Radial.Glia	0.67895
T__S3_PT4878_7_TGAATCGCACTCGATA-1	SeuratProject	8498	3109	1.9534	1	LB4878	PT4878_7	Base Media + B27	M3+B27	FBS	1	SC.Org.Transplanted	Neoplastic	T	Neuronal	0.44504	0.4	AC	0.988564	Reactive.Hypoxia	0.622
T__S3_PT4878_7_TGAATCGCACTTCAAG-1	SeuratProject	4025	2059	0.0993789	5	LB4878	PT4878_7	Base Media + B27	M3+B27	FBS	5	SC.Org.Transplanted	Neoplastic	T	Neuronal	0.725024	0.7	NPC1	0.87643	Reactive.Hypoxia	0.503966
T__S3_PT4878_7_TGAATGCAGCCTCCAG-1	SeuratProject	5182	2138	0.115785	35	LB4878	PT4878_7	Base Media + B27	M3+B27	FBS	35	SC.Org.Transplanted	Neoplastic	T	Cycling	0.498581	0.5	AC	0.85411	Reactive.Hypoxia	0.767727
T__S3_PT4878_7_TGAATGCGTCCAAAGG-1	SeuratProject	11556	3780	1.93839	11	LB4878	PT4878_7	Base Media + B27	M3+B27	FBS	11	SC.Org.Transplanted	Neoplastic	T	Neuronal	1	1	NPC2	1.53135	Regional.NPC	0.989442
T__S3_PT4878_7_TGAATGCGTCCATCTC-1	SeuratProject	10433	3374	1.30356	1	LB4878	PT4878_7	Base Media + B27	M3+B27	FBS	1	SC.Org.Transplanted	Neoplastic	T	Astrocyte	0.736045	0.7	AC	0.976842	Radial.Glia	0.736083
T__S3_PT4878_7_TGAATGCTCTGCGGAC-1	SeuratProject	11228	3580	1.73673	5	LB4878	PT4878_7	Base Media + B27	M3+B27	FBS	5	SC.Org.Transplanted	Neoplastic	T	Neuronal	0.999332	1	NPC2	1.21071	Radial.Glia	0.514
T__S3_PT4878_7_TGACAGTCAACTCATG-1	SeuratProject	5974	2319	0	35	LB4878	PT4878_7	Base Media + B27	M3+B27	FBS	35	SC.Org.Transplanted	Neoplastic	T	Cycling	0.501316	0.5	NPC2	0.84657	Reactive.Hypoxia	0.814987
T__S3_PT4878_7_TGACAGTGTAGGTAGC-1	SeuratProject	7035	3040	2.00426	1	LB4878	PT4878_7	Base Media + B27	M3+B27	FBS	1	SC.Org.Transplanted	Neoplastic	T	Cycling	0.330669	0.3	AC	0.894232	Regional.OPC	0.75882
T__S3_PT4878_7_TGACAGTGTTCAAACC-1	SeuratProject	4296	1948	0.27933	35	LB4878	PT4878_7	Base Media + B27	M3+B27	FBS	35	SC.Org.Transplanted	Neoplastic	T	Neuronal	0.686984	0.7	NPC2	1.07887	Reactive.Hypoxia	0.855284
T__S3_PT4878_7_TGACAGTTCTAACGGT-1	SeuratProject	9848	3049	1.1576	35	LB4878	PT4878_7	Base Media + B27	M3+B27	FBS	35	SC.Org.Transplanted	Neoplastic	T	Neuronal	0.700028	0.7	NPC2	0.91889	Reactive.Hypoxia	0.74287
T__S3_PT4878_7_TGACCCTAGCAATTCC-1	SeuratProject	4611	2015	0.390371	8	LB4878	PT4878_7	Base Media + B27	M3+B27	FBS	8	SC.Org.Transplanted	Neoplastic	T	Neuronal	0.719555	0.7	NPC2	0.870672	Radial.Glia	0.602725
T__S3_PT4878_7_TGACCCTCAATCAAGA-1	SeuratProject	5894	2023	0.169664	35	LB4878	PT4878_7	Base Media + B27	M3+B27	FBS	35	SC.Org.Transplanted	Neoplastic	T	Neuronal	0.3511	0.4	NPC2	0.782009	Reactive.Hypoxia	0.832616
T__S3_PT4878_7_TGACCCTCACGTGAGA-1	SeuratProject	3511	1937	2.27855	5	LB4878	PT4878_7	Base Media + B27	M3+B27	FBS	5	SC.Org.Transplanted	Neoplastic	T	Neuronal	0.992157	1	NPC2	1.2058	Regional.NPC	0.449824
T__S3_PT4878_7_TGACCCTGTCAAACGG-1	SeuratProject	3468	1619	0.0576701	35	LB4878	PT4878_7	Base Media + B27	M3+B27	FBS	35	SC.Org.Transplanted	Neoplastic	T	Neuronal	0.608246	0.6	NPC2	0.907109	Regional.OPC	0.670507
T__S3_PT4878_7_TGACGCGAGACAACTA-1	SeuratProject	3548	1716	0.535513	8	LB4878	PT4878_7	Base Media + B27	M3+B27	FBS	8	SC.Org.Transplanted	Neoplastic	T	Neuronal	0.496575	0.5	AC	1.11515	Reactive.Hypoxia	0.768505
T__S3_PT4878_7_TGACGCGAGAGAGGGC-1	SeuratProject	4140	1748	0.169082	35	LB4878	PT4878_7	Base Media + B27	M3+B27	FBS	35	SC.Org.Transplanted	Neoplastic	T	Astrocyte	0.329706	0.3	NPC2	0.803923	Radial.Glia	0.706584
T__S3_PT4878_7_TGACGCGAGTTTGAGA-1	SeuratProject	15851	4689	1.13558	1	LB4878	PT4878_7	Base Media + B27	M3+B27	FBS	1	SC.Org.Transplanted	Neoplastic	T	Astrocyte	0.974302	1	AC	1.36308	Regional.OPC	0.886264
T__S3_PT4878_7_TGACGCGGTCTCAAGT-1	SeuratProject	5338	1976	0	2	LB4878	PT4878_7	Base Media + B27	M3+B27	FBS	2	SC.Org.Transplanted	Neoplastic	T	Neuronal	0.987035	1	NPC2	1.17547	Reactive.Hypoxia	0.714052
T__S3_PT4878_7_TGACGCGTCGCTCATC-1	SeuratProject	5421	2613	1.29127	8	LB4878	PT4878_7	Base Media + B27	M3+B27	FBS	8	SC.Org.Transplanted	Neoplastic	T	Cycling	0.805773	0.8	NPC2	0.661998	Reactive.Hypoxia	0.676559
T__S3_PT4878_7_TGACGCGTCGCTGTCT-1	SeuratProject	4782	1876	0.083647	35	LB4878	PT4878_7	Base Media + B27	M3+B27	FBS	35	SC.Org.Transplanted	Neoplastic	T	Neuronal	0.918972	0.9	NPC2	0.998939	Regional.NPC	0.884612
T__S3_PT4878_7_TGACTCCAGAGGCGTT-1	SeuratProject	9292	3497	1.76496	5	LB4878	PT4878_7	Base Media + B27	M3+B27	FBS	5	SC.Org.Transplanted	Neoplastic	T	Neuronal	0.775404	0.8	AC	1.00878	Radial.Glia	0.723289
T__S3_PT4878_7_TGACTCCCAAGATGGC-1	SeuratProject	5089	2143	0.0196502	35	LB4878	PT4878_7	Base Media + B27	M3+B27	FBS	35	SC.Org.Transplanted	Neoplastic	T	Cycling	0.300184	0.3	NPC2	1.05302	Reactive.Hypoxia	0.837326
T__S3_PT4878_7_TGACTCCTCGCATAGT-1	SeuratProject	4660	2227	1.69528	27	LB4878	PT4878_7	Base Media + B27	M3+B27	FBS	27	SC.Org.Transplanted	Neoplastic	T	Neuronal	0.547734	0.5	NPC1	0.640769	Radial.Glia	0.619955
T__S3_PT4878_7_TGAGACTAGACTGTTC-1	SeuratProject	6433	2459	1.32131	35	LB4878	PT4878_7	Base Media + B27	M3+B27	FBS	35	SC.Org.Transplanted	Neoplastic	T	Cycling	0.448689	0.4	NPC2	0.81996	Regional.OPC	0.81686
T__S3_PT4878_7_TGAGACTAGAGGTATT-1	SeuratProject	7942	3192	1.59909	1	LB4878	PT4878_7	Base Media + B27	M3+B27	FBS	1	SC.Org.Transplanted	Neoplastic	T	Astrocyte	0.834754	0.8	AC	1.02115	Reactive.Hypoxia	0.812761
T__S3_PT4878_7_TGAGACTAGTAACCTC-1	SeuratProject	14956	4751	0.976197	1	LB4878	PT4878_7	Base Media + B27	M3+B27	FBS	1	SC.Org.Transplanted	Neoplastic	T	Astrocyte	0.622046	0.6	AC	0.93751	Radial.Glia	0.625535
T__S3_PT4878_7_TGAGCATAGTGGACGT-1	SeuratProject	5344	2435	1.34731	1	LB4878	PT4878_7	Base Media + B27	M3+B27	FBS	1	SC.Org.Transplanted	Neoplastic	T	Astrocyte	0.921578	0.9	AC	0.94658	Radial.Glia	0.66357
T__S3_PT4878_7_TGAGCATCACACGGTC-1	SeuratProject	8313	3333	1.22699	27	LB4878	PT4878_7	Base Media + B27	M3+B27	FBS	27	SC.Org.Transplanted	Neoplastic	T	Cycling	1	1	G1S	1.01425	Regional.OPC	0.763593
T__S3_PT4878_7_TGAGCATCATGACGTT-1	SeuratProject	5318	2071	0.206845	35	LB4878	PT4878_7	Base Media + B27	M3+B27	FBS	35	SC.Org.Transplanted	Neoplastic	T	Cycling	0.693242	0.7	NPC2	0.872132	Radial.Glia	0.706306
T__S3_PT4878_7_TGAGCATTCGAGAACG-1	SeuratProject	7520	2682	1.42287	1	LB4878	PT4878_7	Base Media + B27	M3+B27	FBS	1	SC.Org.Transplanted	Neoplastic	T	Astrocyte	0.852579	0.9	AC	1.10828	Reactive.Hypoxia	0.748946
T__S3_PT4878_7_TGAGCATTCGGAGATG-1	SeuratProject	10231	3310	0.81126	16	LB4878	PT4878_7	Base Media + B27	M3+B27	FBS	16	SC.Org.Transplanted	Neoplastic	T	Vascular	0.797559	0.8	MES2	0.996258	Reactive.Hypoxia	1.00005
T__S3_PT4878_7_TGAGCGCCAGCTGTGC-1	SeuratProject	15492	4432	2.29151	17	LB4878	PT4878_7	Base Media + B27	M3+B27	FBS	17	SC.Org.Transplanted	Neoplastic	T	Cycling	1	1	G2M	1.83133	Reactive.Hypoxia	0.639244
T__S3_PT4878_7_TGAGCGCGTGGGTATG-1	SeuratProject	3137	1301	0	16	LB4878	PT4878_7	Base Media + B27	M3+B27	FBS	16	SC.Org.Transplanted	Neoplastic	T	Vascular	0.583445	0.6	MES2	0.899716	Reactive.Hypoxia	0.884663
T__S3_PT4878_7_TGAGCGCTCAGCTGTA-1	SeuratProject	3059	1433	0.0980713	35	LB4878	PT4878_7	Base Media + B27	M3+B27	FBS	35	SC.Org.Transplanted	Neoplastic	T	Neuronal	0.776476	0.8	NPC2	0.870832	Reactive.Hypoxia	0.702143
T__S3_PT4878_7_TGAGCGCTCTCCTGCA-1	SeuratProject	5353	2264	1.3824	44	LB4878	PT4878_7	Base Media + B27	M3+B27	FBS	44	SC.Org.Transplanted	Neoplastic	T	NPC	0.383596	0.4	NPC2	0.51753	Reactive.Hypoxia	0.419158
T__S3_PT4878_7_TGAGGAGCAGTGAGCA-1	SeuratProject	8515	3413	0.822079	1	LB4878	PT4878_7	Base Media + B27	M3+B27	FBS	1	SC.Org.Transplanted	Neoplastic	T	Astrocyte	0.942104	0.9	AC	1.23219	Regional.OPC	0.770143
T__S3_PT4878_7_TGAGGAGGTGCTAGCC-1	SeuratProject	6589	2537	2.21581	1	LB4878	PT4878_7	Base Media + B27	M3+B27	FBS	1	SC.Org.Transplanted	Neoplastic	T	Astrocyte	0.970411	1	AC	1.17474	Radial.Glia	0.711737
T__S3_PT4878_7_TGAGGAGTCAATCCAG-1	SeuratProject	17091	4617	1.32233	17	LB4878	PT4878_7	Base Media + B27	M3+B27	FBS	17	SC.Org.Transplanted	Neoplastic	T	Cycling	1	1	G2M	1.71225	Reactive.Hypoxia	0.668933
T__S3_PT4878_7_TGAGGAGTCCAGCAAT-1	SeuratProject	13372	3757	0.605743	16	LB4878	PT4878_7	Base Media + B27	M3+B27	FBS	16	SC.Org.Transplanted	Neoplastic	T	Vascular	0.874609	0.9	MES2	1.0781	Reactive.Hypoxia	1.00465
T__S3_PT4878_7_TGAGGAGTCCGATGTA-1	SeuratProject	4142	1529	3.95944	8	LB4878	PT4878_7	Base Media + B27	M3+B27	FBS	8	SC.Org.Transplanted	Neoplastic	T	Neuronal	0.394988	0.4	AC	0.626678	Radial.Glia	0.330765
T__S3_PT4878_7_TGAGGAGTCGAGTCTA-1	SeuratProject	5768	2274	1.76838	27	LB4878	PT4878_7	Base Media + B27	M3+B27	FBS	27	SC.Org.Transplanted	Neoplastic	T	Neuronal	0.319194	0.3	AC	0.800711	Reactive.Hypoxia	0.78939
T__S3_PT4878_7_TGAGGGAAGCACGATG-1	SeuratProject	7304	2616	3.19003	5	LB4878	PT4878_7	Base Media + B27	M3+B27	FBS	5	SC.Org.Transplanted	Neoplastic	T	Neuronal	0.837152	0.8	NPC2	0.877018	Reactive.Hypoxia	0.517073
T__S3_PT4878_7_TGAGGTTAGACCATGG-1	SeuratProject	6143	2357	0.0162787	35	LB4878	PT4878_7	Base Media + B27	M3+B27	FBS	35	SC.Org.Transplanted	Neoplastic	T	Neuronal	0.446275	0.4	NPC2	0.902419	Reactive.Hypoxia	0.798993
T__S3_PT4878_7_TGAGGTTCAGTACTAC-1	SeuratProject	16912	4298	0.0118259	16	LB4878	PT4878_7	Base Media + B27	M3+B27	FBS	16	SC.Org.Transplanted	Neoplastic	T	Vascular	0.682059	0.7	MES2	0.92484	Reactive.Hypoxia	0.703879
T__S3_PT4878_7_TGAGGTTCATTGACAC-1	SeuratProject	3267	1519	0.244873	35	LB4878	PT4878_7	Base Media + B27	M3+B27	FBS	35	SC.Org.Transplanted	Neoplastic	T	Neuronal	0.979693	1	NPC2	0.949564	Reactive.Hypoxia	0.682599
T__S3_PT4878_7_TGAGGTTGTACTGTTG-1	SeuratProject	4349	1757	0	35	LB4878	PT4878_7	Base Media + B27	M3+B27	FBS	35	SC.Org.Transplanted	Neoplastic	T	Neuronal	0.486004	0.5	AC	0.793465	Regional.OPC	0.69279
T__S3_PT4878_7_TGAGGTTGTAGGAAAG-1	SeuratProject	3924	1703	4.17941	1	LB4878	PT4878_7	Base Media + B27	M3+B27	FBS	1	SC.Org.Transplanted	Neoplastic	T	Astrocyte	0.68165	0.7	AC	0.807539	Radial.Glia	0.657964
T__S3_PT4878_7_TGAGGTTGTCCTGTCT-1	SeuratProject	6585	2814	2.83979	27	LB4878	PT4878_7	Base Media + B27	M3+B27	FBS	27	SC.Org.Transplanted	Neoplastic	T	Cycling	0.323419	0.3	AC	0.757874	Reactive.Hypoxia	0.689259
T__S3_PT4878_7_TGAGGTTGTGATGTAA-1	SeuratProject	27971	5021	0.14658	35	LB4878	PT4878_7	Base Media + B27	M3+B27	FBS	35	SC.Org.Transplanted	Neoplastic	T	Neuronal	0.420309	0.4	NPC2	0.919844	Reactive.Hypoxia	0.868448
T__S3_PT4878_7_TGAGGTTTCCGGTAGC-1	SeuratProject	16035	4499	0.966635	17	LB4878	PT4878_7	Base Media + B27	M3+B27	FBS	17	SC.Org.Transplanted	Neoplastic	T	Cycling	1	1	G2M	1.76212	Radial.Glia	0.700303
T__S3_PT4878_7_TGAGTCATCAGTGGGA-1	SeuratProject	14802	3899	1.55384	17	LB4878	PT4878_7	Base Media + B27	M3+B27	FBS	17	SC.Org.Transplanted	Neoplastic	T	Cycling	1	1	G2M	1.69601	Reactive.Hypoxia	0.633471
T__S3_PT4878_7_TGAGTCATCCCAAGCG-1	SeuratProject	7773	3325	1.19645	24	LB4878	PT4878_7	Base Media + B27	M3+B27	FBS	24	SC.Org.Transplanted	Neoplastic	T	Astrocyte	0.913942	0.9	AC	1.10186	Reactive.Hypoxia	0.720296
T__S3_PT4878_7_TGAGTCATCGAGAGAC-1	SeuratProject	4350	2113	1.37931	2	LB4878	PT4878_7	Base Media + B27	M3+B27	FBS	2	SC.Org.Transplanted	Neoplastic	T	Neuronal	1	1	NPC2	1.28288	Regional.NPC	0.697138
T__S3_PT4878_7_TGATCAGCACACACGC-1	SeuratProject	6124	2635	2.61267	1	LB4878	PT4878_7	Base Media + B27	M3+B27	FBS	1	SC.Org.Transplanted	Neoplastic	T	Astrocyte	0.721653	0.7	AC	0.791124	Radial.Glia	0.679654
T__S3_PT4878_7_TGATCAGTCACCTTGC-1	SeuratProject	3334	1322	2.96941	8	LB4878	PT4878_7	Base Media + B27	M3+B27	FBS	8	SC.Org.Transplanted	Neoplastic	T	oRG	0.691163	0.7	AC	1.04744	Regional.OPC	0.77298
T__S3_PT4878_7_TGATCAGTCGCCTCTA-1	SeuratProject	8082	3121	1.94259	1	LB4878	PT4878_7	Base Media + B27	M3+B27	FBS	1	SC.Org.Transplanted	Neoplastic	T	Astrocyte	0.925806	0.9	AC	1.13197	Regional.OPC	0.734033
T__S3_PT4878_7_TGATCTTAGCGTTCAT-1	SeuratProject	10709	3660	2.12905	1	LB4878	PT4878_7	Base Media + B27	M3+B27	FBS	1	SC.Org.Transplanted	Neoplastic	T	Astrocyte	0.884836	0.9	AC	0.946558	Regional.OPC	0.859091
T__S3_PT4878_7_TGATCTTCATGACGAG-1	SeuratProject	4544	2271	0.242077	20	LB4878	PT4878_7	Base Media + B27	M3+B27	FBS	20	SC.Org.Transplanted	Neoplastic	T	Vascular	0.38211	0.4	MES2	0.759458	Reactive.Hypoxia	0.683533
T__S3_PT4878_7_TGATCTTGTACTCGTA-1	SeuratProject	6754	2908	2.47261	27	LB4878	PT4878_7	Base Media + B27	M3+B27	FBS	27	SC.Org.Transplanted	Neoplastic	T	Cycling	1	1	G1S	1.10823	Regional.OPC	0.60763
T__S3_PT4878_7_TGATCTTGTGCAATGG-1	SeuratProject	8852	3201	2.64347	5	LB4878	PT4878_7	Base Media + B27	M3+B27	FBS	5	SC.Org.Transplanted	Neoplastic	T	Cycling	0.719251	0.7	NPC2	0.940769	Reactive.Hypoxia	0.649772
T__S3_PT4878_7_TGATCTTGTGGCACTC-1	SeuratProject	2451	1444	1.59119	13	LB4878	PT4878_7	Base Media + B27	M3+B27	FBS	13	SC.Org.Transplanted	Neoplastic	T	Cycling	1	1	G2M	0.735459	Radial.Glia	0.577213
T__S3_PT4878_7_TGATCTTTCTGGTCAA-1	SeuratProject	9716	3377	1.55414	1	LB4878	PT4878_7	Base Media + B27	M3+B27	FBS	1	SC.Org.Transplanted	Neoplastic	T	Astrocyte	0.762329	0.8	AC	0.929709	Reactive.Hypoxia	0.653585
T__S3_PT4878_7_TGATGCAAGTATAACG-1	SeuratProject	13261	4572	0.58065	16	LB4878	PT4878_7	Base Media + B27	M3+B27	FBS	16	SC.Org.Transplanted	Neoplastic	T	Vascular	0.971085	1	MES2	1.34841	Reactive.Hypoxia	1.20052
T__S3_PT4878_7_TGATGCACACAGTCAT-1	SeuratProject	2482	1351	0.0402901	52	LB4878	PT4878_7	Base Media + B27	M3+B27	FBS	52	SC.Org.Transplanted	Neoplastic	T	Neuronal	0.720609	0.7	NPC2	0.57425	Reactive.Hypoxia	0.177766
T__S3_PT4878_7_TGATGCATCCTCAGGG-1	SeuratProject	18008	4870	0.538649	1	LB4878	PT4878_7	Base Media + B27	M3+B27	FBS	1	SC.Org.Transplanted	Neoplastic	T	Astrocyte	0.893465	0.9	AC	1.17085	Regional.OPC	0.692953
T__S3_PT4878_7_TGATGCATCGCATTAG-1	SeuratProject	3248	1346	0.646552	16	LB4878	PT4878_7	Base Media + B27	M3+B27	FBS	16	SC.Org.Transplanted	Neoplastic	T	Vascular	0.555224	0.6	MES2	0.828469	Reactive.Hypoxia	0.820774
T__S3_PT4878_7_TGATGGTAGGCTAAAT-1	SeuratProject	3723	1139	1.93392	16	LB4878	PT4878_7	Base Media + B27	M3+B27	FBS	16	SC.Org.Transplanted	Neoplastic	T	Vascular	0.366441	0.4	MES2	0.683366	Reactive.Hypoxia	0.719303
T__S3_PT4878_7_TGATGGTGTTGCTCCT-1	SeuratProject	4996	2025	0.320256	35	LB4878	PT4878_7	Base Media + B27	M3+B27	FBS	35	SC.Org.Transplanted	Neoplastic	T	Neuronal	0.613969	0.6	NPC2	1.07376	Reactive.Hypoxia	0.775747
T__S3_PT4878_7_TGATTCTGTAGATGTA-1	SeuratProject	16227	3801	0.868922	13	LB4878	PT4878_7	Base Media + B27	M3+B27	FBS	13	SC.Org.Transplanted	Neoplastic	T	Cycling	1	1	G2M	1.12228	Reactive.Hypoxia	0.901474
T__S3_PT4878_7_TGATTCTTCCCTCGAT-1	SeuratProject	5467	2453	1.70112	5	LB4878	PT4878_7	Base Media + B27	M3+B27	FBS	5	SC.Org.Transplanted	Neoplastic	T	Cycling	0.668981	0.7	G2M	0.70553	Reactive.Hypoxia	0.560034
T__S3_PT4878_7_TGATTTCAGAAGCGGG-1	SeuratProject	6145	2508	1.13914	20	LB4878	PT4878_7	Base Media + B27	M3+B27	FBS	20	SC.Org.Transplanted	Neoplastic	T	Vascular	0.455608	0.5	AC	0.826583	Reactive.Hypoxia	0.795864
T__S3_PT4878_7_TGATTTCAGCATCGAG-1	SeuratProject	12966	3950	1.20315	13	LB4878	PT4878_7	Base Media + B27	M3+B27	FBS	13	SC.Org.Transplanted	Neoplastic	T	Cycling	1	1	G1S	1.0582	Reactive.Hypoxia	0.655694
T__S3_PT4878_7_TGATTTCAGTGCCTCG-1	SeuratProject	12545	4223	0.573934	13	LB4878	PT4878_7	Base Media + B27	M3+B27	FBS	13	SC.Org.Transplanted	Neoplastic	T	Cycling	1	1	G2M	1.30625	Regional.OPC	0.807534
T__S3_PT4878_7_TGATTTCAGTGGTGAC-1	SeuratProject	15467	4766	1.27368	13	LB4878	PT4878_7	Base Media + B27	M3+B27	FBS	13	SC.Org.Transplanted	Neoplastic	T	Cycling	1	1	G2M	1.38182	Regional.OPC	0.726524
T__S3_PT4878_7_TGATTTCCACGCAAAG-1	SeuratProject	14341	3828	3.19364	5	LB4878	PT4878_7	Base Media + B27	M3+B27	FBS	5	SC.Org.Transplanted	Neoplastic	T	Neuronal	0.78675	0.8	NPC2	0.935429	Reactive.Hypoxia	0.51789
T__S3_PT4878_7_TGATTTCCACGGTGTC-1	SeuratProject	7034	2704	0.81035	8	LB4878	PT4878_7	Base Media + B27	M3+B27	FBS	8	SC.Org.Transplanted	Neoplastic	T	Astrocyte	0.792329	0.8	AC	0.928456	Radial.Glia	0.738169
T__S3_PT4878_7_TGATTTCCAGGCCCTA-1	SeuratProject	8101	3071	1.61708	27	LB4878	PT4878_7	Base Media + B27	M3+B27	FBS	27	SC.Org.Transplanted	Neoplastic	T	Cycling	0.972617	1	G1S	0.73327	Radial.Glia	0.57621
T__S3_PT4878_7_TGATTTCCATCTCATT-1	SeuratProject	7834	2342	0.0127649	35	LB4878	PT4878_7	Base Media + B27	M3+B27	FBS	35	SC.Org.Transplanted	Neoplastic	T	Neuronal	0.42863	0.4	NPC2	0.826992	Reactive.Hypoxia	0.793963
T__S3_PT4878_7_TGATTTCTCTCCCAAC-1	SeuratProject	10231	3692	2.20897	1	LB4878	PT4878_7	Base Media + B27	M3+B27	FBS	1	SC.Org.Transplanted	Neoplastic	T	Astrocyte	0.749365	0.7	AC	0.822906	Reactive.Hypoxia	0.657721
T__S3_PT4878_7_TGCACGGAGGTTCATC-1	SeuratProject	8612	3484	1.07989	1	LB4878	PT4878_7	Base Media + B27	M3+B27	FBS	1	SC.Org.Transplanted	Neoplastic	T	Astrocyte	0.915086	0.9	AC	1.16379	Regional.OPC	0.871364
T__S3_PT4878_7_TGCACGGCAACGCATT-1	SeuratProject	8416	3062	1.42586	17	LB4878	PT4878_7	Base Media + B27	M3+B27	FBS	17	SC.Org.Transplanted	Neoplastic	T	Cycling	0.81728	0.8	AC	0.965722	Radial.Glia	0.738354
T__S3_PT4878_7_TGCACGGCACCAGCCA-1	SeuratProject	7193	2642	0.0556096	35	LB4878	PT4878_7	Base Media + B27	M3+B27	FBS	35	SC.Org.Transplanted	Neoplastic	T	Cycling	0.745125	0.7	AC	0.783653	Regional.OPC	0.80926
T__S3_PT4878_7_TGCACGGTCAGACATC-1	SeuratProject	6511	1656	0.168945	16	LB4878	PT4878_7	Base Media + B27	M3+B27	FBS	16	SC.Org.Transplanted	Neoplastic	T	Vascular	0.784175	0.8	MES2	0.831662	Reactive.Hypoxia	0.919141
T__S3_PT4878_7_TGCAGATAGAGGCCAT-1	SeuratProject	7859	2547	0.725283	27	LB4878	PT4878_7	Base Media + B27	M3+B27	FBS	27	SC.Org.Transplanted	Neoplastic	T	Cycling	0.932882	0.9	NPC1	0.81089	Reactive.Hypoxia	0.720657
T__S3_PT4878_7_TGCAGATCAATTGGTC-1	SeuratProject	7452	2683	2.30811	1	LB4878	PT4878_7	Base Media + B27	M3+B27	FBS	1	SC.Org.Transplanted	Neoplastic	T	Astrocyte	0.926407	0.9	AC	0.859498	Radial.Glia	0.742984
T__S3_PT4878_7_TGCAGATGTACTGCGC-1	SeuratProject	4821	1951	0	35	LB4878	PT4878_7	Base Media + B27	M3+B27	FBS	35	SC.Org.Transplanted	Neoplastic	T	Microglia	0.398154	0.4	NPC2	0.880545	Reactive.Hypoxia	0.771006
T__S3_PT4878_7_TGCAGATGTCTCCTGT-1	SeuratProject	15213	4219	0.00657332	20	LB4878	PT4878_7	Base Media + B27	M3+B27	FBS	20	SC.Org.Transplanted	Neoplastic	T	Vascular	0.322867	0.3	AC	0.764576	Reactive.Hypoxia	0.673732
T__S3_PT4878_7_TGCAGATGTCTTTATC-1	SeuratProject	10907	3883	1.18273	13	LB4878	PT4878_7	Base Media + B27	M3+B27	FBS	13	SC.Org.Transplanted	Neoplastic	T	Cycling	1	1	G1S	1.03827	Radial.Glia	0.669278
T__S3_PT4878_7_TGCAGATTCTAACGGT-1	SeuratProject	12555	3629	3.91079	1	LB4878	PT4878_7	Base Media + B27	M3+B27	FBS	1	SC.Org.Transplanted	Neoplastic	T	Astrocyte	0.746964	0.7	AC	0.939399	Radial.Glia	0.723316
T__S3_PT4878_7_TGCAGGCAGTATAACG-1	SeuratProject	17841	4929	0.638978	20	LB4878	PT4878_7	Base Media + B27	M3+B27	FBS	20	SC.Org.Transplanted	Neoplastic	T	Astrocyte	0.755319	0.8	AC	1.117	Reactive.Hypoxia	0.771819
T__S3_PT4878_7_TGCAGGCCACTGAATC-1	SeuratProject	5708	2285	0.508059	16	LB4878	PT4878_7	Base Media + B27	M3+B27	FBS	16	SC.Org.Transplanted	Neoplastic	T	Vascular	0.816768	0.8	MES2	1.03392	Reactive.Hypoxia	0.795877
T__S3_PT4878_7_TGCAGGCCAGGACTAG-1	SeuratProject	7339	2536	1.70323	35	LB4878	PT4878_7	Base Media + B27	M3+B27	FBS	35	SC.Org.Transplanted	Neoplastic	T	Cycling	0.335705	0.3	NPC2	0.875492	Reactive.Hypoxia	0.748206
T__S3_PT4878_7_TGCAGTAAGCAGATAT-1	SeuratProject	10950	3818	1.55251	1	LB4878	PT4878_7	Base Media + B27	M3+B27	FBS	1	SC.Org.Transplanted	Neoplastic	T	Astrocyte	0.914178	0.9	AC	1.40615	Regional.OPC	0.85575
T__S3_PT4878_7_TGCAGTAAGGCTGTAG-1	SeuratProject	5902	1963	2.47374	13	LB4878	PT4878_7	Base Media + B27	M3+B27	FBS	13	SC.Org.Transplanted	Neoplastic	T	Cycling	1	1	G2M	0.791284	Radial.Glia	0.677305
T__S3_PT4878_7_TGCAGTACATGGTGGA-1	SeuratProject	5035	2000	0	35	LB4878	PT4878_7	Base Media + B27	M3+B27	FBS	35	SC.Org.Transplanted	Neoplastic	T	Neuronal	0.526531	0.5	NPC2	0.901615	Reactive.Hypoxia	0.734852
T__S3_PT4878_7_TGCAGTAGTCAATCTG-1	SeuratProject	3535	1600	0.0282885	35	LB4878	PT4878_7	Base Media + B27	M3+B27	FBS	35	SC.Org.Transplanted	Neoplastic	T	Neuronal	0.417651	0.4	NPC2	0.723874	Reactive.Hypoxia	0.701407
T__S3_PT4878_7_TGCAGTAGTCGATTTG-1	SeuratProject	10122	3445	3.47757	1	LB4878	PT4878_7	Base Media + B27	M3+B27	FBS	1	SC.Org.Transplanted	Neoplastic	T	Astrocyte	0.893906	0.9	AC	1.06044	Regional.OPC	0.784044
T__S3_PT4878_7_TGCAGTATCAAACCTG-1	SeuratProject	3132	1276	0	16	LB4878	PT4878_7	Base Media + B27	M3+B27	FBS	16	SC.Org.Transplanted	Neoplastic	T	Vascular	0.405249	0.4	MES2	0.718841	Reactive.Hypoxia	0.607883
T__S3_PT4878_7_TGCAGTATCCAATGCA-1	SeuratProject	4196	1842	0.0238322	35	LB4878	PT4878_7	Base Media + B27	M3+B27	FBS	35	SC.Org.Transplanted	Neoplastic	T	Neuronal	0.388086	0.4	NPC2	0.919326	Reactive.Hypoxia	0.763728
T__S3_PT4878_7_TGCATCCAGAAGCGGG-1	SeuratProject	3574	1696	0.279799	35	LB4878	PT4878_7	Base Media + B27	M3+B27	FBS	35	SC.Org.Transplanted	Neoplastic	T	Cycling	0.472073	0.5	NPC2	1.03348	Reactive.Hypoxia	0.927513
T__S3_PT4878_7_TGCATCCAGTAACGAT-1	SeuratProject	3015	1314	0	2	LB4878	PT4878_7	Base Media + B27	M3+B27	FBS	2	SC.Org.Transplanted	Neoplastic	T	Neuronal	0.612026	0.6	NPC2	0.669679	Reactive.Hypoxia	0.192176
T__S3_PT4878_7_TGCATCCGTGCCTACG-1	SeuratProject	9933	2953	1.44971	16	LB4878	PT4878_7	Base Media + B27	M3+B27	FBS	16	SC.Org.Transplanted	Neoplastic	T	Vascular	0.541188	0.5	MES2	0.801975	Reactive.Hypoxia	0.65695
T__S3_PT4878_7_TGCATCCGTTGTCTAG-1	SeuratProject	4774	2007	0.0628404	35	LB4878	PT4878_7	Base Media + B27	M3+B27	FBS	35	SC.Org.Transplanted	Neoplastic	T	Neuronal	0.487858	0.5	NPC1	0.815937	Reactive.Hypoxia	0.793589
T__S3_PT4878_7_TGCATCCTCACGGACC-1	SeuratProject	13261	3544	0	35	LB4878	PT4878_7	Base Media + B27	M3+B27	FBS	35	SC.Org.Transplanted	Neoplastic	T	Neuronal	0.500303	0.5	NPC2	0.971026	Reactive.Hypoxia	0.777951
T__S3_PT4878_7_TGCATCCTCATTGGTG-1	SeuratProject	7943	3072	1.28415	1	LB4878	PT4878_7	Base Media + B27	M3+B27	FBS	1	SC.Org.Transplanted	Neoplastic	T	Astrocyte	0.938317	0.9	AC	1.53714	Regional.OPC	0.965119
T__S3_PT4878_7_TGCATCCTCGGCAGTC-1	SeuratProject	11276	3650	0.860234	17	LB4878	PT4878_7	Base Media + B27	M3+B27	FBS	17	SC.Org.Transplanted	Neoplastic	T	Cycling	1	1	G2M	1.99141	Reactive.Hypoxia	0.611385
T__S3_PT4878_7_TGCATGAAGGCTAGCA-1	SeuratProject	4084	2066	2.66895	1	LB4878	PT4878_7	Base Media + B27	M3+B27	FBS	1	SC.Org.Transplanted	Neoplastic	T	Astrocyte	0.935111	0.9	AC	1.01219	Regional.OPC	0.799055
T__S3_PT4878_7_TGCATGAAGGCTCACC-1	SeuratProject	2399	1425	4.66861	1	LB4878	PT4878_7	Base Media + B27	M3+B27	FBS	1	SC.Org.Transplanted	Neoplastic	T	Astrocyte	0.558586	0.6	AC	0.9539	Regional.OPC	0.691262
T__S3_PT4878_7_TGCATGACAGCTACAT-1	SeuratProject	6231	2729	1.89376	1	LB4878	PT4878_7	Base Media + B27	M3+B27	FBS	1	SC.Org.Transplanted	Neoplastic	T	Astrocyte	0.68124	0.7	AC	0.958745	Regional.OPC	0.841015
T__S3_PT4878_7_TGCATGAGTTGAATCC-1	SeuratProject	4580	1602	3.23144	8	LB4878	PT4878_7	Base Media + B27	M3+B27	FBS	8	SC.Org.Transplanted	Neoplastic	T	oRG	0.522691	0.5	AC	1.03059	Radial.Glia	0.763304
T__S3_PT4878_7_TGCCGAGAGATGTTGA-1	SeuratProject	7613	3105	0.433469	1	LB4878	PT4878_7	Base Media + B27	M3+B27	FBS	1	SC.Org.Transplanted	Neoplastic	T	Astrocyte	0.938726	0.9	AC	1.1289	Reactive.Hypoxia	0.687707
T__S3_PT4878_7_TGCCGAGAGCCTCTGG-1	SeuratProject	5175	1769	0	16	LB4878	PT4878_7	Base Media + B27	M3+B27	FBS	16	SC.Org.Transplanted	Neoplastic	T	Vascular	0.812842	0.8	MES2	1.07269	Reactive.Hypoxia	0.780772
T__S3_PT4878_7_TGCCGAGAGCTGAGCA-1	SeuratProject	6043	2177	0.0992884	35	LB4878	PT4878_7	Base Media + B27	M3+B27	FBS	35	SC.Org.Transplanted	Neoplastic	T	Cycling	0.473388	0.5	NPC2	0.98048	Regional.OPC	0.766585
T__S3_PT4878_7_TGCCGAGCACCTATCC-1	SeuratProject	10024	3636	1.38667	13	LB4878	PT4878_7	Base Media + B27	M3+B27	FBS	13	SC.Org.Transplanted	Neoplastic	T	Cycling	1	1	G1S	0.91599	Reactive.Hypoxia	0.718848
T__S3_PT4878_7_TGCCGAGCAGACAATA-1	SeuratProject	6577	2519	2.87365	8	LB4878	PT4878_7	Base Media + B27	M3+B27	FBS	8	SC.Org.Transplanted	Neoplastic	T	Astrocyte	0.40231	0.4	AC	0.866754	Regional.OPC	0.827066
T__S3_PT4878_7_TGCCGAGGTAGCGATG-1	SeuratProject	16908	4184	1.33665	17	LB4878	PT4878_7	Base Media + B27	M3+B27	FBS	17	SC.Org.Transplanted	Neoplastic	T	Cycling	1	1	G2M	1.79499	Reactive.Hypoxia	0.555106
T__S3_PT4878_7_TGCCGAGGTAGCTTGT-1	SeuratProject	5796	2299	1.15597	1	LB4878	PT4878_7	Base Media + B27	M3+B27	FBS	1	SC.Org.Transplanted	Neoplastic	T	Astrocyte	0.925335	0.9	AC	0.905056	Radial.Glia	0.728699
T__S3_PT4878_7_TGCCGAGGTCGTACTA-1	SeuratProject	5224	2309	0.918836	5	LB4878	PT4878_7	Base Media + B27	M3+B27	FBS	5	SC.Org.Transplanted	Neoplastic	T	Neuronal	0.696577	0.7	NPC1	0.84525	Reactive.Hypoxia	0.568106
T__S3_PT4878_7_TGCCGAGGTTGCAACT-1	SeuratProject	11756	3586	0.561415	20	LB4878	PT4878_7	Base Media + B27	M3+B27	FBS	20	SC.Org.Transplanted	Neoplastic	T	Astrocyte	0.524015	0.5	AC	0.822645	Radial.Glia	0.650396
T__S3_PT4878_7_TGCCGAGTCCAAAGGG-1	SeuratProject	8866	3291	0.891044	13	LB4878	PT4878_7	Base Media + B27	M3+B27	FBS	13	SC.Org.Transplanted	Neoplastic	T	Cycling	1	1	G1S	1.29377	Reactive.Hypoxia	0.678009
T__S3_PT4878_7_TGCGACGAGTTCCTGA-1	SeuratProject	8110	2907	1.28237	1	LB4878	PT4878_7	Base Media + B27	M3+B27	FBS	1	SC.Org.Transplanted	Neoplastic	T	Astrocyte	0.962766	1	AC	1.1394	Regional.OPC	0.77811
T__S3_PT4878_7_TGCGACGCATACTTTC-1	SeuratProject	5621	2732	2.06369	5	LB4878	PT4878_7	Base Media + B27	M3+B27	FBS	5	SC.Org.Transplanted	Neoplastic	T	Neuronal	0.744231	0.7	NPC2	0.917204	Reactive.Hypoxia	0.578164
T__S3_PT4878_7_TGCGACGGTGAGTAGC-1	SeuratProject	7442	2811	1.4781	13	LB4878	PT4878_7	Base Media + B27	M3+B27	FBS	13	SC.Org.Transplanted	Neoplastic	T	Cycling	1	1	G1S	1.04552	Reactive.Hypoxia	0.609223
T__S3_PT4878_7_TGCGACGGTTTCGATG-1	SeuratProject	18518	5380	1.92785	29	LB4878	PT4878_7	Base Media + B27	M3+B27	FBS	29	SC.Org.Transplanted	Neoplastic	T	Astrocyte	0.869651	0.9	AC	1.50165	Regional.OPC	1.10033
T__S3_PT4878_7_TGCGACGTCCCTCGTA-1	SeuratProject	8217	3056	1.7768	8	LB4878	PT4878_7	Base Media + B27	M3+B27	FBS	8	SC.Org.Transplanted	Neoplastic	T	Cycling	0.526706	0.5	AC	0.690962	Regional.OPC	0.636311
T__S3_PT4878_7_TGCGACGTCTTGCGCT-1	SeuratProject	5424	2138	0.0184366	35	LB4878	PT4878_7	Base Media + B27	M3+B27	FBS	35	SC.Org.Transplanted	Neoplastic	T	Neuronal	0.519669	0.5	NPC2	0.882531	Reactive.Hypoxia	0.74537
T__S3_PT4878_7_TGCGATACAATCGTCA-1	SeuratProject	3852	1737	0.181724	35	LB4878	PT4878_7	Base Media + B27	M3+B27	FBS	35	SC.Org.Transplanted	Neoplastic	T	Neuronal	0.532503	0.5	AC	0.673103	Reactive.Hypoxia	0.691514
T__S3_PT4878_7_TGCGATACATACTTTC-1	SeuratProject	3909	1830	1.22794	35	LB4878	PT4878_7	Base Media + B27	M3+B27	FBS	35	SC.Org.Transplanted	Neoplastic	T	Neuronal	0.613636	0.6	NPC2	0.890247	Reactive.Hypoxia	0.686752
T__S3_PT4878_7_TGCGGCACAAAGCACG-1	SeuratProject	9592	3686	1.42827	1	LB4878	PT4878_7	Base Media + B27	M3+B27	FBS	1	SC.Org.Transplanted	Neoplastic	T	Astrocyte	0.84597	0.8	AC	0.924804	Radial.Glia	0.778006
T__S3_PT4878_7_TGCGGCACATCCTTCG-1	SeuratProject	8521	2935	2.00681	8	LB4878	PT4878_7	Base Media + B27	M3+B27	FBS	8	SC.Org.Transplanted	Neoplastic	T	oRG	0.367806	0.4	AC	0.917968	Radial.Glia	0.696896
T__S3_PT4878_7_TGCGGCAGTAGTCTGT-1	SeuratProject	5672	2452	0.987306	27	LB4878	PT4878_7	Base Media + B27	M3+B27	FBS	27	SC.Org.Transplanted	Neoplastic	T	Cycling	0.54932	0.5	NPC2	0.631162	Reactive.Hypoxia	0.629509
T__S3_PT4878_7_TGCGGCAGTGACAGCA-1	SeuratProject	10817	3728	1.1371	1	LB4878	PT4878_7	Base Media + B27	M3+B27	FBS	1	SC.Org.Transplanted	Neoplastic	T	Astrocyte	0.799489	0.8	AC	1.4167	Regional.OPC	0.976566
T__S3_PT4878_7_TGCGGCATCTAAGAAG-1	SeuratProject	5281	2338	1.89358	8	LB4878	PT4878_7	Base Media + B27	M3+B27	FBS	8	SC.Org.Transplanted	Neoplastic	T	Neuronal	0.496331	0.5	AC	0.682414	Reactive.Hypoxia	0.620977
T__S3_PT4878_7_TGCGGCATCTATACGG-1	SeuratProject	9788	2995	4.10707	1	LB4878	PT4878_7	Base Media + B27	M3+B27	FBS	1	SC.Org.Transplanted	Neoplastic	T	Astrocyte	0.891194	0.9	AC	0.996709	Radial.Glia	0.648005
T__S3_PT4878_7_TGCGGGTAGGCTGTAG-1	SeuratProject	8731	2687	0.0229069	16	LB4878	PT4878_7	Base Media + B27	M3+B27	FBS	16	SC.Org.Transplanted	Neoplastic	T	Vascular	0.845709	0.8	MES2	0.943762	Reactive.Hypoxia	0.993019
T__S3_PT4878_7_TGCGGGTCACGAAAGC-1	SeuratProject	3913	1653	0.0255558	35	LB4878	PT4878_7	Base Media + B27	M3+B27	FBS	35	SC.Org.Transplanted	Neoplastic	T	Cycling	0.40087	0.4	NPC2	0.871778	Reactive.Hypoxia	0.732531
T__S3_PT4878_7_TGCGGGTGTGACATCT-1	SeuratProject	11263	3173	0.58599	35	LB4878	PT4878_7	Base Media + B27	M3+B27	FBS	35	SC.Org.Transplanted	Neoplastic	T	Neuronal	0.45021	0.5	NPC2	0.992251	Reactive.Hypoxia	0.774184
T__S3_PT4878_7_TGCGGGTTCCATTGTT-1	SeuratProject	11502	3621	0.817249	13	LB4878	PT4878_7	Base Media + B27	M3+B27	FBS	13	SC.Org.Transplanted	Neoplastic	T	Cycling	1	1	G2M	1.37358	Reactive.Hypoxia	0.577224
T__S3_PT4878_7_TGCGGGTTCGGACCAC-1	SeuratProject	19459	4275	0.323758	35	LB4878	PT4878_7	Base Media + B27	M3+B27	FBS	35	SC.Org.Transplanted	Neoplastic	T	Cycling	0.48722	0.5	NPC2	0.988127	Reactive.Hypoxia	0.854542
T__S3_PT4878_7_TGCTCCAAGGCGCTCT-1	SeuratProject	8697	3504	0.19547	20	LB4878	PT4878_7	Base Media + B27	M3+B27	FBS	20	SC.Org.Transplanted	Neoplastic	T	Vascular	0.909315	0.9	MES2	0.979011	Reactive.Hypoxia	0.988795
T__S3_PT4878_7_TGCTCCAAGTCATCCA-1	SeuratProject	18738	5200	0.41093	4	LB4878	PT4878_7	Base Media + B27	M3+B27	FBS	4	SC.Org.Transplanted	Neoplastic	T	Cycling	0.981632	1	NPC2	0.83955	Reactive.Hypoxia	0.71962
T__S3_PT4878_7_TGCTCCACAGGTCCGT-1	SeuratProject	7322	2727	1.39306	1	LB4878	PT4878_7	Base Media + B27	M3+B27	FBS	1	SC.Org.Transplanted	Neoplastic	T	Astrocyte	0.647352	0.6	AC	1.25976	Radial.Glia	0.768123
T__S3_PT4878_7_TGCTCCAGTGAGTCAG-1	SeuratProject	12754	3967	1.93665	13	LB4878	PT4878_7	Base Media + B27	M3+B27	FBS	13	SC.Org.Transplanted	Neoplastic	T	Cycling	1	1	G1S	1.15453	Radial.Glia	0.610862
T__S3_PT4878_7_TGCTCCATCGGAATGG-1	SeuratProject	9255	3344	1.9665	13	LB4878	PT4878_7	Base Media + B27	M3+B27	FBS	13	SC.Org.Transplanted	Neoplastic	T	Cycling	1	1	NPC2	1.18733	Reactive.Hypoxia	0.556368
T__S3_PT4878_7_TGCTCGTAGTCCTGCG-1	SeuratProject	13546	4025	2.19253	17	LB4878	PT4878_7	Base Media + B27	M3+B27	FBS	17	SC.Org.Transplanted	Neoplastic	T	Cycling	1	1	G2M	1.84256	Regional.NPC	0.615276
T__S3_PT4878_7_TGCTCGTGTATCTCTT-1	SeuratProject	10083	3302	1.40831	17	LB4878	PT4878_7	Base Media + B27	M3+B27	FBS	17	SC.Org.Transplanted	Neoplastic	T	Cycling	1	1	G2M	1.59757	Reactive.Hypoxia	0.649962
T__S3_PT4878_7_TGCTCGTGTTAAACAG-1	SeuratProject	4156	1828	1.92493	8	LB4878	PT4878_7	Base Media + B27	M3+B27	FBS	8	SC.Org.Transplanted	Neoplastic	T	Astrocyte	0.866082	0.9	AC	0.852607	Radial.Glia	0.634953
T__S3_PT4878_7_TGCTCGTGTTGCGAAG-1	SeuratProject	10325	1769	1.00726	16	LB4878	PT4878_7	Base Media + B27	M3+B27	FBS	16	SC.Org.Transplanted	Neoplastic	T	Vascular	0.615831	0.6	MES2	0.670111	Reactive.Hypoxia	0.652924
T__S3_PT4878_7_TGCTGAAAGTCTGGTT-1	SeuratProject	9844	3383	4.3783	1	LB4878	PT4878_7	Base Media + B27	M3+B27	FBS	1	SC.Org.Transplanted	Neoplastic	T	Astrocyte	0.943423	0.9	AC	1.14437	Regional.OPC	0.749068
T__S3_PT4878_7_TGCTGAAGTCCAAATC-1	SeuratProject	4228	2127	1.93945	20	LB4878	PT4878_7	Base Media + B27	M3+B27	FBS	20	SC.Org.Transplanted	Neoplastic	T	Astrocyte	0.596806	0.6	AC	1.12225	Regional.OPC	0.90295
T__S3_PT4878_7_TGCTGAAGTCTGTAGT-1	SeuratProject	4824	2108	1.01575	5	LB4878	PT4878_7	Base Media + B27	M3+B27	FBS	5	SC.Org.Transplanted	Neoplastic	T	Cycling	0.810115	0.8	NPC1	0.720887	Reactive.Hypoxia	0.595635
T__S3_PT4878_7_TGCTGAAGTTGGTGTT-1	SeuratProject	4632	2304	0.841969	1	LB4878	PT4878_7	Base Media + B27	M3+B27	FBS	1	SC.Org.Transplanted	Neoplastic	T	Astrocyte	0.909157	0.9	AC	1.1527	Regional.OPC	0.827199
T__S3_PT4878_7_TGCTGAATCATTGTGG-1	SeuratProject	16425	4858	0.590563	13	LB4878	PT4878_7	Base Media + B27	M3+B27	FBS	13	SC.Org.Transplanted	Neoplastic	T	Cycling	1	1	G1S	1.08854	Regional.OPC	0.745012
T__S3_PT4878_7_TGCTGAATCGAGAGAC-1	SeuratProject	7467	3060	1.09817	24	LB4878	PT4878_7	Base Media + B27	M3+B27	FBS	24	SC.Org.Transplanted	Neoplastic	T	Microglia	0.427699	0.4	AC	1.12396	Reactive.Hypoxia	0.902185
T__S3_PT4878_7_TGCTTGCAGGGCAAGG-1	SeuratProject	6346	2351	1.37094	35	LB4878	PT4878_7	Base Media + B27	M3+B27	FBS	35	SC.Org.Transplanted	Neoplastic	T	Neuronal	0.713977	0.7	NPC2	0.976776	Regional.OPC	0.762027
T__S3_PT4878_7_TGCTTGCGTCCCAAAT-1	SeuratProject	21616	5576	2.16044	13	LB4878	PT4878_7	Base Media + B27	M3+B27	FBS	13	SC.Org.Transplanted	Neoplastic	T	Cycling	1	1	NPC2	0.947504	Radial.Glia	0.609562
T__S3_PT4878_7_TGCTTGCTCGTAGCTA-1	SeuratProject	13096	4200	3.10018	1	LB4878	PT4878_7	Base Media + B27	M3+B27	FBS	1	SC.Org.Transplanted	Neoplastic	T	Astrocyte	0.925315	0.9	AC	1.25253	Regional.OPC	0.793469
T__S3_PT4878_7_TGGAACTTCGATTTCT-1	SeuratProject	7057	2400	0	35	LB4878	PT4878_7	Base Media + B27	M3+B27	FBS	35	SC.Org.Transplanted	Neoplastic	T	Cycling	0.713375	0.7	NPC2	0.928097	Reactive.Hypoxia	0.884296
T__S3_PT4878_7_TGGAGAGAGAGAGTGA-1	SeuratProject	6208	2560	1.82023	1	LB4878	PT4878_7	Base Media + B27	M3+B27	FBS	1	SC.Org.Transplanted	Neoplastic	T	Astrocyte	0.687219	0.7	AC	1.18313	Regional.OPC	0.697425
T__S3_PT4878_7_TGGAGAGAGGCCGCTT-1	SeuratProject	3070	1436	0.684039	35	LB4878	PT4878_7	Base Media + B27	M3+B27	FBS	35	SC.Org.Transplanted	Neoplastic	T	Neuronal	0.465518	0.5	NPC1	0.721254	Radial.Glia	0.646041
T__S3_PT4878_7_TGGAGAGCAATTCACG-1	SeuratProject	10412	3792	1.09489	1	LB4878	PT4878_7	Base Media + B27	M3+B27	FBS	1	SC.Org.Transplanted	Neoplastic	T	Astrocyte	0.943958	0.9	AC	0.970824	Radial.Glia	0.718602
T__S3_PT4878_7_TGGAGAGCAGCGATTT-1	SeuratProject	8791	3538	4.34535	29	LB4878	PT4878_7	Base Media + B27	M3+B27	FBS	29	SC.Org.Transplanted	Neoplastic	T	Microglia	0.459395	0.5	AC	1.05876	Regional.OPC	0.992636
T__S3_PT4878_7_TGGAGAGTCTAGACCA-1	SeuratProject	10528	3391	1.32979	17	LB4878	PT4878_7	Base Media + B27	M3+B27	FBS	17	SC.Org.Transplanted	Neoplastic	T	Cycling	1	1	G2M	1.67038	Regional.OPC	0.719868
T__S3_PT4878_7_TGGAGGAAGTAGACCG-1	SeuratProject	6807	2809	0.705156	8	LB4878	PT4878_7	Base Media + B27	M3+B27	FBS	8	SC.Org.Transplanted	Neoplastic	T	Astrocyte	0.898828	0.9	AC	1.10689	Regional.OPC	0.672787
T__S3_PT4878_7_TGGAGGACAAACACCT-1	SeuratProject	8571	3500	0.478357	24	LB4878	PT4878_7	Base Media + B27	M3+B27	FBS	24	SC.Org.Transplanted	Neoplastic	T	Astrocyte	0.417093	0.4	AC	1.14847	Reactive.Hypoxia	0.811931
T__S3_PT4878_7_TGGAGGACATGTGCTA-1	SeuratProject	15981	4529	2.3966	1	LB4878	PT4878_7	Base Media + B27	M3+B27	FBS	1	SC.Org.Transplanted	Neoplastic	T	Astrocyte	0.845735	0.8	AC	0.970472	Radial.Glia	0.630413
T__S3_PT4878_7_TGGAGGAGTGTGCTTA-1	SeuratProject	8862	3183	1.44437	13	LB4878	PT4878_7	Base Media + B27	M3+B27	FBS	13	SC.Org.Transplanted	Neoplastic	T	Cycling	1	1	G1S	1.20554	Radial.Glia	0.543967
T__S3_PT4878_7_TGGATCATCCACAGGC-1	SeuratProject	5806	2271	1.63624	8	LB4878	PT4878_7	Base Media + B27	M3+B27	FBS	8	SC.Org.Transplanted	Neoplastic	T	oRG	0.673958	0.7	AC	0.679244	Regional.OPC	0.561188
T__S3_PT4878_7_TGGATGTAGAGGCCAT-1	SeuratProject	3381	1518	0.0887311	35	LB4878	PT4878_7	Base Media + B27	M3+B27	FBS	35	SC.Org.Transplanted	Neoplastic	T	Neuronal	0.821649	0.8	AC	0.920825	Reactive.Hypoxia	0.797821
T__S3_PT4878_7_TGGATGTTCGTAGGGA-1	SeuratProject	7678	3142	0.963793	1	LB4878	PT4878_7	Base Media + B27	M3+B27	FBS	1	SC.Org.Transplanted	Neoplastic	T	Astrocyte	0.807258	0.8	AC	1.24314	Radial.Glia	0.814711
T__S3_PT4878_7_TGGCGTGAGCCTGAGA-1	SeuratProject	6177	2345	0.0809454	35	LB4878	PT4878_7	Base Media + B27	M3+B27	FBS	35	SC.Org.Transplanted	Neoplastic	T	Neuronal	0.470882	0.5	NPC2	0.99934	Reactive.Hypoxia	0.850412
T__S3_PT4878_7_TGGCGTGAGGTCGTAG-1	SeuratProject	3271	1399	0.18343	35	LB4878	PT4878_7	Base Media + B27	M3+B27	FBS	35	SC.Org.Transplanted	Neoplastic	T	Neuronal	0.414232	0.4	NPC2	0.855378	Reactive.Hypoxia	0.859751
T__S3_PT4878_7_TGGCGTGCACTGATTG-1	SeuratProject	4800	1939	4.95833	1	LB4878	PT4878_7	Base Media + B27	M3+B27	FBS	1	SC.Org.Transplanted	Neoplastic	T	oRG	0.441225	0.4	AC	1.23891	Radial.Glia	0.739042
T__S3_PT4878_7_TGGCGTGGTCCGTACG-1	SeuratProject	7332	2917	1.62302	5	LB4878	PT4878_7	Base Media + B27	M3+B27	FBS	5	SC.Org.Transplanted	Neoplastic	T	Neuronal	0.882513	0.9	NPC2	0.931108	Reactive.Hypoxia	0.602678
T__S3_PT4878_7_TGGGAAGCAAGACGGT-1	SeuratProject	11050	3605	2.98643	1	LB4878	PT4878_7	Base Media + B27	M3+B27	FBS	1	SC.Org.Transplanted	Neoplastic	T	Astrocyte	0.776319	0.8	AC	1.0237	Regional.OPC	0.691717
T__S3_PT4878_7_TGGGAAGGTGCAGGAT-1	SeuratProject	4490	1883	0	35	LB4878	PT4878_7	Base Media + B27	M3+B27	FBS	35	SC.Org.Transplanted	Neoplastic	T	Neuronal	0.780838	0.8	NPC2	1.08709	Reactive.Hypoxia	0.762302
T__S3_PT4878_7_TGGGAAGGTTGTTGAC-1	SeuratProject	9366	3518	1.16378	1	LB4878	PT4878_7	Base Media + B27	M3+B27	FBS	1	SC.Org.Transplanted	Neoplastic	T	Astrocyte	0.754096	0.8	AC	1.12218	Regional.OPC	0.74677
T__S3_PT4878_7_TGGGAAGTCAAGTGGG-1	SeuratProject	2279	1333	0.175516	2	LB4878	PT4878_7	Base Media + B27	M3+B27	FBS	2	SC.Org.Transplanted	Neoplastic	T	Neuronal	0.99951	1	NPC2	1.05237	Reactive.Hypoxia	0.487833
T__S3_PT4878_7_TGGGAAGTCGGTCACG-1	SeuratProject	19115	4206	0.329584	35	LB4878	PT4878_7	Base Media + B27	M3+B27	FBS	35	SC.Org.Transplanted	Neoplastic	T	Neuronal	0.361044	0.4	NPC2	0.904574	Reactive.Hypoxia	0.839691
T__S3_PT4878_7_TGGGAGAAGGGCAAGG-1	SeuratProject	7517	3224	1.06425	27	LB4878	PT4878_7	Base Media + B27	M3+B27	FBS	27	SC.Org.Transplanted	Neoplastic	T	Cycling	0.916672	0.9	AC	0.954902	Radial.Glia	0.627041
T__S3_PT4878_7_TGGGAGAAGTGCCAGA-1	SeuratProject	6876	2431	2.13787	35	LB4878	PT4878_7	Base Media + B27	M3+B27	FBS	35	SC.Org.Transplanted	Neoplastic	T	Cycling	0.361495	0.4	NPC2	0.829395	Reactive.Hypoxia	0.705878
T__S3_PT4878_7_TGGGAGACACTCCGAG-1	SeuratProject	7516	3045	0.465673	16	LB4878	PT4878_7	Base Media + B27	M3+B27	FBS	16	SC.Org.Transplanted	Neoplastic	T	Vascular	0.858793	0.9	MES2	0.928785	Reactive.Hypoxia	0.792763
T__S3_PT4878_7_TGGGAGAGTGCGCTCA-1	SeuratProject	5359	2083	0.0186602	35	LB4878	PT4878_7	Base Media + B27	M3+B27	FBS	35	SC.Org.Transplanted	Neoplastic	T	Microglia	0.374892	0.4	AC	0.922394	Reactive.Hypoxia	0.845189
T__S3_PT4878_7_TGGGAGAGTTCTCACC-1	SeuratProject	11154	3527	2.96755	1	LB4878	PT4878_7	Base Media + B27	M3+B27	FBS	1	SC.Org.Transplanted	Neoplastic	T	Astrocyte	0.92545	0.9	AC	1.3752	Regional.OPC	1.00504
T__S3_PT4878_7_TGGGAGATCTATGTGG-1	SeuratProject	9159	3209	2.28191	1	LB4878	PT4878_7	Base Media + B27	M3+B27	FBS	1	SC.Org.Transplanted	Neoplastic	T	Astrocyte	0.885302	0.9	AC	1.43658	Regional.OPC	0.865718
T__S3_PT4878_7_TGGGAGATCTTGGTGA-1	SeuratProject	1389	1088	2.30382	2	LB4878	PT4878_7	Base Media + B27	M3+B27	FBS	2	SC.Org.Transplanted	Neoplastic	T	Neuronal	0.627515	0.6	NPC2	0.79564	Regional.NPC	0.419922
T__S3_PT4878_7_TGGGATTAGCGTTCCG-1	SeuratProject	9278	3140	2.03708	1	LB4878	PT4878_7	Base Media + B27	M3+B27	FBS	1	SC.Org.Transplanted	Neoplastic	T	Astrocyte	0.473766	0.5	AC	0.974369	Radial.Glia	0.82399
T__S3_PT4878_7_TGGGATTAGGATGTTA-1	SeuratProject	16905	4565	1.33097	13	LB4878	PT4878_7	Base Media + B27	M3+B27	FBS	13	SC.Org.Transplanted	Neoplastic	T	Cycling	1	1	AC	1.07857	Radial.Glia	0.718623
T__S3_PT4878_7_TGGGATTCAGACTGCC-1	SeuratProject	8140	3326	2.33415	1	LB4878	PT4878_7	Base Media + B27	M3+B27	FBS	1	SC.Org.Transplanted	Neoplastic	T	Cycling	0.338676	0.3	AC	0.734464	Radial.Glia	0.620029
T__S3_PT4878_7_TGGGATTGTGATTCAC-1	SeuratProject	5852	2214	0	35	LB4878	PT4878_7	Base Media + B27	M3+B27	FBS	35	SC.Org.Transplanted	Neoplastic	T	Neuronal	0.38289	0.4	NPC2	0.849403	Reactive.Hypoxia	0.812142
T__S3_PT4878_7_TGGGATTGTTGCTCAA-1	SeuratProject	11447	3530	4.2806	8	LB4878	PT4878_7	Base Media + B27	M3+B27	FBS	8	SC.Org.Transplanted	Neoplastic	T	Astrocyte	0.732621	0.7	AC	0.937569	Regional.OPC	0.704438
T__S3_PT4878_7_TGGGATTTCAAGGTGG-1	SeuratProject	6635	2618	1.6428	17	LB4878	PT4878_7	Base Media + B27	M3+B27	FBS	17	SC.Org.Transplanted	Neoplastic	T	Cycling	1	1	G2M	1.57231	Reactive.Hypoxia	0.492811
T__S3_PT4878_7_TGGGATTTCCCAACTC-1	SeuratProject	5907	2683	1.48976	1	LB4878	PT4878_7	Base Media + B27	M3+B27	FBS	1	SC.Org.Transplanted	Neoplastic	T	Astrocyte	0.907986	0.9	AC	0.978844	Radial.Glia	0.635862
T__S3_PT4878_7_TGGGATTTCCTTCTGG-1	SeuratProject	12925	3564	3.38878	24	LB4878	PT4878_7	Base Media + B27	M3+B27	FBS	24	SC.Org.Transplanted	Neoplastic	T	Astrocyte	0.321006	0.3	AC	0.545619	Reactive.Hypoxia	0.540875
T__S3_PT4878_7_TGGGCGTAGAGTGTTA-1	SeuratProject	4639	2181	0.194007	24	LB4878	PT4878_7	Base Media + B27	M3+B27	FBS	24	SC.Org.Transplanted	Neoplastic	T	Vascular	0.633214	0.6	MES2	0.718453	Reactive.Hypoxia	0.720394
T__S3_PT4878_7_TGGGCGTAGCAAGGAA-1	SeuratProject	5726	2227	2.0957	2	LB4878	PT4878_7	Base Media + B27	M3+B27	FBS	2	SC.Org.Transplanted	Neoplastic	T	Neuronal	1	1	NPC2	1.35393	Regional.NPC	0.602721
T__S3_PT4878_7_TGGGCGTAGCCTCCAG-1	SeuratProject	5774	2429	2.13024	8	LB4878	PT4878_7	Base Media + B27	M3+B27	FBS	8	SC.Org.Transplanted	Neoplastic	T	oRG	0.286075	0.3	AC	0.778113	Regional.OPC	0.669311
T__S3_PT4878_7_TGGGCGTAGTGGCCTC-1	SeuratProject	4920	2027	0.569106	35	LB4878	PT4878_7	Base Media + B27	M3+B27	FBS	35	SC.Org.Transplanted	Neoplastic	T	Cycling	0.554808	0.6	AC	0.881183	Reactive.Hypoxia	0.826844
T__S3_PT4878_7_TGGGCGTCAAATCCCA-1	SeuratProject	7598	2955	2.80337	1	LB4878	PT4878_7	Base Media + B27	M3+B27	FBS	1	SC.Org.Transplanted	Neoplastic	T	Astrocyte	0.867443	0.9	AC	0.985156	Radial.Glia	0.691061
T__S3_PT4878_7_TGGGCGTCACTTGACA-1	SeuratProject	12474	3836	0.857784	13	LB4878	PT4878_7	Base Media + B27	M3+B27	FBS	13	SC.Org.Transplanted	Neoplastic	T	Cycling	1	1	G2M	1.02705	Reactive.Hypoxia	0.650853
T__S3_PT4878_7_TGGGCGTCAGATTTCG-1	SeuratProject	2999	1529	0.733578	35	LB4878	PT4878_7	Base Media + B27	M3+B27	FBS	35	SC.Org.Transplanted	Neoplastic	T	Microglia	0.358953	0.4	NPC2	0.843331	Regional.OPC	0.697446
T__S3_PT4878_7_TGGGCGTCATATGGCT-1	SeuratProject	11722	4175	2.892	20	LB4878	PT4878_7	Base Media + B27	M3+B27	FBS	20	SC.Org.Transplanted	Neoplastic	T	Astrocyte	0.921868	0.9	AC	1.23698	Regional.OPC	0.83139
T__S3_PT4878_7_TGGGCGTGTTTGTGGT-1	SeuratProject	3388	1572	0.0295159	8	LB4878	PT4878_7	Base Media + B27	M3+B27	FBS	8	SC.Org.Transplanted	Neoplastic	T	Neuronal	0.598902	0.6	NPC2	1.02565	Reactive.Hypoxia	0.736334
T__S3_PT4878_7_TGGGCGTTCATCTACT-1	SeuratProject	9802	3328	1.71394	1	LB4878	PT4878_7	Base Media + B27	M3+B27	FBS	1	SC.Org.Transplanted	Neoplastic	T	Astrocyte	0.725141	0.7	AC	0.752169	Regional.OPC	0.649484
T__S3_PT4878_7_TGGGCGTTCTAGCATG-1	SeuratProject	3214	1243	3.32918	8	LB4878	PT4878_7	Base Media + B27	M3+B27	FBS	8	SC.Org.Transplanted	Neoplastic	T	oRG	0.526502	0.5	AC	0.876567	Radial.Glia	0.722161
T__S3_PT4878_7_TGGGCTGAGGGCATGT-1	SeuratProject	9649	3493	1.10892	13	LB4878	PT4878_7	Base Media + B27	M3+B27	FBS	13	SC.Org.Transplanted	Neoplastic	T	Cycling	1	1	G1S	1.29094	Radial.Glia	0.620958
T__S3_PT4878_7_TGGGCTGCAACCGTGC-1	SeuratProject	3521	1852	0.056802	16	LB4878	PT4878_7	Base Media + B27	M3+B27	FBS	16	SC.Org.Transplanted	Neoplastic	T	Vascular	0.93037	0.9	MES2	1.22988	Reactive.Hypoxia	0.589528
T__S3_PT4878_7_TGGGCTGCACTAGTAC-1	SeuratProject	5016	2117	0.0797448	35	LB4878	PT4878_7	Base Media + B27	M3+B27	FBS	35	SC.Org.Transplanted	Neoplastic	T	Cycling	0.487861	0.5	NPC2	1.10046	Reactive.Hypoxia	0.830532
T__S3_PT4878_7_TGGGCTGGTTATGACC-1	SeuratProject	7070	2828	2.78642	8	LB4878	PT4878_7	Base Media + B27	M3+B27	FBS	8	SC.Org.Transplanted	Neoplastic	T	Astrocyte	0.275899	0.3	AC	0.633126	Regional.OPC	0.617543
T__S3_PT4878_7_TGGGCTGTCCGATAAC-1	SeuratProject	6414	2659	1.48114	1	LB4878	PT4878_7	Base Media + B27	M3+B27	FBS	1	SC.Org.Transplanted	Neoplastic	T	Astrocyte	0.883977	0.9	AC	0.997514	Radial.Glia	0.724582
T__S3_PT4878_7_TGGGCTGTCTAGTACG-1	SeuratProject	5293	2148	0.0377858	35	LB4878	PT4878_7	Base Media + B27	M3+B27	FBS	35	SC.Org.Transplanted	Neoplastic	T	Cycling	0.464568	0.5	NPC2	0.910076	Regional.OPC	0.699854
T__S3_PT4878_7_TGGGTTAAGGGACTGT-1	SeuratProject	6266	2713	0.989467	1	LB4878	PT4878_7	Base Media + B27	M3+B27	FBS	1	SC.Org.Transplanted	Neoplastic	T	Astrocyte	0.95045	1	AC	1.33114	Regional.OPC	0.816061
T__S3_PT4878_7_TGGGTTACAATCGAAA-1	SeuratProject	13512	4239	1.22854	17	LB4878	PT4878_7	Base Media + B27	M3+B27	FBS	17	SC.Org.Transplanted	Neoplastic	T	Cycling	1	1	G2M	1.47655	Reactive.Hypoxia	0.727051
T__S3_PT4878_7_TGGGTTACAGAGTTCT-1	SeuratProject	9245	2856	6.65224	1	LB4878	PT4878_7	Base Media + B27	M3+B27	FBS	1	SC.Org.Transplanted	Neoplastic	T	Astrocyte	0.85784	0.9	AC	1.44048	Regional.OPC	0.876987
T__S3_PT4878_7_TGGGTTAGTGAGATTA-1	SeuratProject	10280	3592	1.11868	13	LB4878	PT4878_7	Base Media + B27	M3+B27	FBS	13	SC.Org.Transplanted	Neoplastic	T	Cycling	1	1	G1S	1.07341	Radial.Glia	0.627479
T__S3_PT4878_7_TGGGTTAGTGAGTAGC-1	SeuratProject	4710	1913	0.59448	35	LB4878	PT4878_7	Base Media + B27	M3+B27	FBS	35	SC.Org.Transplanted	Neoplastic	T	Neuronal	0.400257	0.4	AC	0.777293	Reactive.Hypoxia	0.769317
T__S3_PT4878_7_TGGGTTAGTGCGTGCT-1	SeuratProject	5684	2377	1.77692	8	LB4878	PT4878_7	Base Media + B27	M3+B27	FBS	8	SC.Org.Transplanted	Neoplastic	T	Astrocyte	0.859318	0.9	AC	1.1517	Radial.Glia	0.730679
T__S3_PT4878_7_TGGGTTATCAGTGGGA-1	SeuratProject	27352	4982	0.109681	35	LB4878	PT4878_7	Base Media + B27	M3+B27	FBS	35	SC.Org.Transplanted	Neoplastic	T	Neuronal	0.369316	0.4	NPC2	0.902012	Reactive.Hypoxia	0.904564
T__S3_PT4878_7_TGGGTTATCTGTCCCA-1	SeuratProject	15076	4181	0.895463	13	LB4878	PT4878_7	Base Media + B27	M3+B27	FBS	13	SC.Org.Transplanted	Neoplastic	T	Cycling	1	1	G2M	1.07073	Reactive.Hypoxia	0.713957
T__S3_PT4878_7_TGGTACAAGTTACGGG-1	SeuratProject	13261	3855	3.50652	17	LB4878	PT4878_7	Base Media + B27	M3+B27	FBS	17	SC.Org.Transplanted	Neoplastic	T	Cycling	1	1	G2M	1.58342	Reactive.Hypoxia	0.514198
T__S3_PT4878_7_TGGTACAAGTTTGGCT-1	SeuratProject	8774	2767	0.0227946	2	LB4878	PT4878_7	Base Media + B27	M3+B27	FBS	2	SC.Org.Transplanted	Neoplastic	T	Neuronal	0.970913	1	NPC2	1.26607	Regional.NPC	0.901502
T__S3_PT4878_7_TGGTACACAGCAGAAC-1	SeuratProject	9735	3716	1.95172	1	LB4878	PT4878_7	Base Media + B27	M3+B27	FBS	1	SC.Org.Transplanted	Neoplastic	T	Astrocyte	0.876557	0.9	AC	0.93076	Regional.OPC	0.816388
T__S3_PT4878_7_TGGTACAGTACGATGG-1	SeuratProject	6680	2500	0	20	LB4878	PT4878_7	Base Media + B27	M3+B27	FBS	20	SC.Org.Transplanted	Neoplastic	T	Microglia	0.554463	0.6	MES2	0.737111	Reactive.Hypoxia	0.709392
T__S3_PT4878_7_TGGTACAGTGTTAACC-1	SeuratProject	6200	2314	0.0645161	20	LB4878	PT4878_7	Base Media + B27	M3+B27	FBS	20	SC.Org.Transplanted	Neoplastic	T	Microglia	0.484655	0.5	MES2	0.687681	Reactive.Hypoxia	0.62679
T__S3_PT4878_7_TGGTAGTAGGCCGCTT-1	SeuratProject	5062	2074	0	2	LB4878	PT4878_7	Base Media + B27	M3+B27	FBS	2	SC.Org.Transplanted	Neoplastic	T	Neuronal	0.979189	1	NPC2	0.89043	Regional.NPC	0.850503
T__S3_PT4878_7_TGGTAGTCAGCAGAAC-1	SeuratProject	8866	3238	1.65802	1	LB4878	PT4878_7	Base Media + B27	M3+B27	FBS	1	SC.Org.Transplanted	Neoplastic	T	Astrocyte	0.965332	1	AC	1.26246	Regional.OPC	0.818842
T__S3_PT4878_7_TGGTAGTCATCCTTGC-1	SeuratProject	9458	3694	2.54811	1	LB4878	PT4878_7	Base Media + B27	M3+B27	FBS	1	SC.Org.Transplanted	Neoplastic	T	Astrocyte	0.937411	0.9	AC	1.25465	Radial.Glia	0.770453
T__S3_PT4878_7_TGGTAGTGTCGTATTG-1	SeuratProject	5642	2244	0.0177242	35	LB4878	PT4878_7	Base Media + B27	M3+B27	FBS	35	SC.Org.Transplanted	Neoplastic	T	Neuronal	0.70852	0.7	NPC2	0.903976	Reactive.Hypoxia	0.88604
T__S3_PT4878_7_TGGTGATAGAGCCCAA-1	SeuratProject	6319	2886	1.01282	5	LB4878	PT4878_7	Base Media + B27	M3+B27	FBS	5	SC.Org.Transplanted	Neoplastic	T	Cycling	1	1	G1S	1.1273	Radial.Glia	0.736524
T__S3_PT4878_7_TGGTGATAGTGCGTCC-1	SeuratProject	3746	1679	0.0266951	35	LB4878	PT4878_7	Base Media + B27	M3+B27	FBS	35	SC.Org.Transplanted	Neoplastic	T	Neuronal	0.407008	0.4	NPC2	0.887294	Reactive.Hypoxia	0.702273
T__S3_PT4878_7_TGGTGATCAGACCATT-1	SeuratProject	6720	2436	1.0119	35	LB4878	PT4878_7	Base Media + B27	M3+B27	FBS	35	SC.Org.Transplanted	Neoplastic	T	Neuronal	0.74137	0.7	NPC2	0.889291	Reactive.Hypoxia	0.804281
T__S3_PT4878_7_TGGTGATCAGCGTGCT-1	SeuratProject	3405	1597	0.146843	35	LB4878	PT4878_7	Base Media + B27	M3+B27	FBS	35	SC.Org.Transplanted	Neoplastic	T	Neuronal	0.846629	0.8	NPC2	1.07019	Reactive.Hypoxia	0.64062
T__S3_PT4878_7_TGGTGATGTCTCTCAC-1	SeuratProject	8450	2877	1.32544	13	LB4878	PT4878_7	Base Media + B27	M3+B27	FBS	13	SC.Org.Transplanted	Neoplastic	T	Cycling	1	1	G2M	1.01417	Reactive.Hypoxia	0.639181
T__S3_PT4878_7_TGGTGATGTTGCTAGT-1	SeuratProject	5924	2345	0.422012	35	LB4878	PT4878_7	Base Media + B27	M3+B27	FBS	35	SC.Org.Transplanted	Neoplastic	T	Neuronal	0.460997	0.5	NPC2	0.887859	Reactive.Hypoxia	0.780395
T__S3_PT4878_7_TGGTTAGAGAGGATCC-1	SeuratProject	5973	2046	0.401808	16	LB4878	PT4878_7	Base Media + B27	M3+B27	FBS	16	SC.Org.Transplanted	Neoplastic	T	Vascular	0.550944	0.6	MES2	0.911254	Reactive.Hypoxia	0.782269
T__S3_PT4878_7_TGGTTAGAGTCTGCAT-1	SeuratProject	11495	3974	1.95737	13	LB4878	PT4878_7	Base Media + B27	M3+B27	FBS	13	SC.Org.Transplanted	Neoplastic	T	Cycling	1	1	G1S	0.958244	Reactive.Hypoxia	0.671436
T__S3_PT4878_7_TGGTTAGCAGGAGGTT-1	SeuratProject	16070	4710	0.00622277	16	LB4878	PT4878_7	Base Media + B27	M3+B27	FBS	16	SC.Org.Transplanted	Neoplastic	T	Vascular	0.74308	0.7	MES2	0.953423	Reactive.Hypoxia	0.829387
T__S3_PT4878_7_TGGTTAGCAGTCTTCC-1	SeuratProject	11795	3316	0.754557	35	LB4878	PT4878_7	Base Media + B27	M3+B27	FBS	35	SC.Org.Transplanted	Neoplastic	T	Neuronal	0.427407	0.4	NPC2	0.876502	Reactive.Hypoxia	0.816264
T__S3_PT4878_7_TGGTTAGCATTGACCA-1	SeuratProject	10835	3170	0.110752	35	LB4878	PT4878_7	Base Media + B27	M3+B27	FBS	35	SC.Org.Transplanted	Neoplastic	T	Neuronal	0.345839	0.3	NPC2	0.809704	Reactive.Hypoxia	0.751489
T__S3_PT4878_7_TGGTTAGTCAAGATAG-1	SeuratProject	6477	2606	2.14606	8	LB4878	PT4878_7	Base Media + B27	M3+B27	FBS	8	SC.Org.Transplanted	Neoplastic	T	Cycling	0.844873	0.8	AC	0.920373	Radial.Glia	0.655799
T__S3_PT4878_7_TGTAACGAGCATGCGA-1	SeuratProject	9745	3523	1.64187	24	LB4878	PT4878_7	Base Media + B27	M3+B27	FBS	24	SC.Org.Transplanted	Neoplastic	T	Astrocyte	0.964282	1	AC	1.5246	Regional.OPC	0.946953
T__S3_PT4878_7_TGTAACGCACAAATAG-1	SeuratProject	8181	3250	1.62572	13	LB4878	PT4878_7	Base Media + B27	M3+B27	FBS	13	SC.Org.Transplanted	Neoplastic	T	Cycling	1	1	G1S	1.0239	Reactive.Hypoxia	0.564011
T__S3_PT4878_7_TGTAACGCAGTACTAC-1	SeuratProject	7334	2697	1.7453	1	LB4878	PT4878_7	Base Media + B27	M3+B27	FBS	1	SC.Org.Transplanted	Neoplastic	T	Astrocyte	0.892144	0.9	AC	1.07096	Regional.OPC	0.720807
T__S3_PT4878_7_TGTAACGCATCCCACT-1	SeuratProject	16477	4277	2.26376	13	LB4878	PT4878_7	Base Media + B27	M3+B27	FBS	13	SC.Org.Transplanted	Neoplastic	T	Cycling	1	1	AC	0.981603	Radial.Glia	0.694226
T__S3_PT4878_7_TGTAACGGTGGAAATT-1	SeuratProject	7561	2832	2.04999	1	LB4878	PT4878_7	Base Media + B27	M3+B27	FBS	1	SC.Org.Transplanted	Neoplastic	T	Astrocyte	0.820747	0.8	AC	1.13515	Regional.OPC	0.761114
T__S3_PT4878_7_TGTAACGGTTTCCATT-1	SeuratProject	11104	3802	2.28746	1	LB4878	PT4878_7	Base Media + B27	M3+B27	FBS	1	SC.Org.Transplanted	Neoplastic	T	Astrocyte	0.482294	0.5	AC	0.936402	Radial.Glia	0.796203
T__S3_PT4878_7_TGTAACGTCGGCCCAA-1	SeuratProject	8574	2799	0.909727	35	LB4878	PT4878_7	Base Media + B27	M3+B27	FBS	35	SC.Org.Transplanted	Neoplastic	T	Neuronal	0.567646	0.6	NPC2	0.979386	Reactive.Hypoxia	0.764709
T__S3_PT4878_7_TGTAAGCAGGAATGTT-1	SeuratProject	6422	2548	3.20772	5	LB4878	PT4878_7	Base Media + B27	M3+B27	FBS	5	SC.Org.Transplanted	Neoplastic	T	Neuronal	0.821852	0.8	NPC2	0.94836	Reactive.Hypoxia	0.528276
T__S3_PT4878_7_TGTAAGCAGTCGGGAT-1	SeuratProject	10746	3793	1.64712	27	LB4878	PT4878_7	Base Media + B27	M3+B27	FBS	27	SC.Org.Transplanted	Neoplastic	T	Cycling	1	1	G1S	1.03758	Radial.Glia	0.612852
T__S3_PT4878_7_TGTAAGCCAATCTCTT-1	SeuratProject	9904	3223	2.01939	13	LB4878	PT4878_7	Base Media + B27	M3+B27	FBS	13	SC.Org.Transplanted	Neoplastic	T	Cycling	1	1	G2M	1.3619	Radial.Glia	0.7382
T__S3_PT4878_7_TGTAAGCCACTAGTAC-1	SeuratProject	7466	2914	1.39298	27	LB4878	PT4878_7	Base Media + B27	M3+B27	FBS	27	SC.Org.Transplanted	Neoplastic	T	Cycling	1	1	AC	0.957953	Regional.OPC	0.824202
T__S3_PT4878_7_TGTAAGCCAGAACCGA-1	SeuratProject	10717	3092	0.494541	35	LB4878	PT4878_7	Base Media + B27	M3+B27	FBS	35	SC.Org.Transplanted	Neoplastic	T	Neuronal	0.513242	0.5	NPC2	0.871791	Reactive.Hypoxia	0.754963
T__S3_PT4878_7_TGTAAGCGTCTCGGAC-1	SeuratProject	6388	2487	1.00188	1	LB4878	PT4878_7	Base Media + B27	M3+B27	FBS	1	SC.Org.Transplanted	Neoplastic	T	Astrocyte	0.57976	0.6	AC	0.927666	Radial.Glia	0.689536
T__S3_PT4878_7_TGTAAGCTCTGTCGTC-1	SeuratProject	3471	1619	0.172861	35	LB4878	PT4878_7	Base Media + B27	M3+B27	FBS	35	SC.Org.Transplanted	Neoplastic	T	Neuronal	0.420419	0.4	NPC2	0.700465	Reactive.Hypoxia	0.821481
T__S3_PT4878_7_TGTACAGAGACATCAA-1	SeuratProject	4550	1850	0.0879121	35	LB4878	PT4878_7	Base Media + B27	M3+B27	FBS	35	SC.Org.Transplanted	Neoplastic	T	Cycling	0.691003	0.7	NPC2	0.946467	Radial.Glia	0.765364
T__S3_PT4878_7_TGTACAGAGCACCGAA-1	SeuratProject	4235	1819	0.0472255	35	LB4878	PT4878_7	Base Media + B27	M3+B27	FBS	35	SC.Org.Transplanted	Neoplastic	T	Neuronal	0.527275	0.5	AC	0.78369	Reactive.Hypoxia	0.837481
T__S3_PT4878_7_TGTACAGCAATACCCA-1	SeuratProject	9709	3336	0.968174	1	LB4878	PT4878_7	Base Media + B27	M3+B27	FBS	1	SC.Org.Transplanted	Neoplastic	T	Astrocyte	0.668644	0.7	AC	0.959329	Regional.OPC	0.693678
T__S3_PT4878_7_TGTACAGTCAGCGTCG-1	SeuratProject	17158	4940	1.10736	24	LB4878	PT4878_7	Base Media + B27	M3+B27	FBS	24	SC.Org.Transplanted	Neoplastic	T	Astrocyte	0.921653	0.9	AC	1.86167	Regional.OPC	0.950356
T__S3_PT4878_7_TGTAGACAGACCTTTG-1	SeuratProject	9943	3682	2.15227	27	LB4878	PT4878_7	Base Media + B27	M3+B27	FBS	27	SC.Org.Transplanted	Neoplastic	T	Astrocyte	0.743312	0.7	AC	1.00896	Radial.Glia	0.709086
T__S3_PT4878_7_TGTAGACAGCAAGCCA-1	SeuratProject	5009	1613	2.11619	5	LB4878	PT4878_7	Base Media + B27	M3+B27	FBS	5	SC.Org.Transplanted	Neoplastic	T	Neuronal	0.959927	1	NPC2	1.02567	Regional.NPC	0.517955
T__S3_PT4878_7_TGTAGACAGGGCAGAG-1	SeuratProject	6778	2860	2.00649	1	LB4878	PT4878_7	Base Media + B27	M3+B27	FBS	1	SC.Org.Transplanted	Neoplastic	T	Astrocyte	0.939739	0.9	AC	0.993043	Radial.Glia	0.738573
T__S3_PT4878_7_TGTAGACCAACCGATT-1	SeuratProject	5470	2302	2.39488	27	LB4878	PT4878_7	Base Media + B27	M3+B27	FBS	27	SC.Org.Transplanted	Neoplastic	T	Cycling	0.848618	0.8	NPC2	0.673641	Reactive.Hypoxia	0.559646
T__S3_PT4878_7_TGTCAGAGTCACCCTT-1	SeuratProject	18224	4237	0.329236	35	LB4878	PT4878_7	Base Media + B27	M3+B27	FBS	35	SC.Org.Transplanted	Neoplastic	T	Neuronal	0.484957	0.5	NPC2	0.941834	Reactive.Hypoxia	0.839256
T__S3_PT4878_7_TGTCAGAGTCCCTCAT-1	SeuratProject	7510	2974	1.47803	8	LB4878	PT4878_7	Base Media + B27	M3+B27	FBS	8	SC.Org.Transplanted	Neoplastic	T	Astrocyte	0.887506	0.9	AC	0.97497	Regional.OPC	0.83517
T__S3_PT4878_7_TGTCAGAGTGACTATC-1	SeuratProject	5780	2713	1.55709	1	LB4878	PT4878_7	Base Media + B27	M3+B27	FBS	1	SC.Org.Transplanted	Neoplastic	T	Astrocyte	0.806112	0.8	AC	0.926489	Regional.OPC	0.59694
T__S3_PT4878_7_TGTCCACAGACGCTCC-1	SeuratProject	8674	3248	1.90224	17	LB4878	PT4878_7	Base Media + B27	M3+B27	FBS	17	SC.Org.Transplanted	Neoplastic	T	Cycling	0.830495	0.8	AC	0.841332	Radial.Glia	0.730813
T__S3_PT4878_7_TGTCCACCAGTTGCGC-1	SeuratProject	16424	5080	1.21164	1	LB4878	PT4878_7	Base Media + B27	M3+B27	FBS	1	SC.Org.Transplanted	Neoplastic	T	Cycling	1	1	AC	1.29907	Regional.OPC	0.876421
T__S3_PT4878_7_TGTCCACGTGAGCAGT-1	SeuratProject	5202	1909	0.192234	16	LB4878	PT4878_7	Base Media + B27	M3+B27	FBS	16	SC.Org.Transplanted	Neoplastic	T	Vascular	0.674831	0.7	MES2	0.783394	Reactive.Hypoxia	0.793788
T__S3_PT4878_7_TGTCCACGTTACCCTC-1	SeuratProject	9037	3408	1.29468	17	LB4878	PT4878_7	Base Media + B27	M3+B27	FBS	17	SC.Org.Transplanted	Neoplastic	T	Cycling	1	1	G2M	1.58625	Reactive.Hypoxia	0.596486
T__S3_PT4878_7_TGTCCACTCCAAATGC-1	SeuratProject	5761	2351	3.48898	2	LB4878	PT4878_7	Base Media + B27	M3+B27	FBS	2	SC.Org.Transplanted	Neoplastic	T	Neuronal	0.995561	1	NPC2	1.28859	Regional.NPC	0.476464
T__S3_PT4878_7_TGTCCACTCTTGGATG-1	SeuratProject	3908	1711	0.0511771	35	LB4878	PT4878_7	Base Media + B27	M3+B27	FBS	35	SC.Org.Transplanted	Neoplastic	T	Neuronal	0.547681	0.5	NPC2	0.772535	Radial.Glia	0.791727
T__S3_PT4878_7_TGTCCCACAATGTCAC-1	SeuratProject	10500	3579	1.04762	13	LB4878	PT4878_7	Base Media + B27	M3+B27	FBS	13	SC.Org.Transplanted	Neoplastic	T	Cycling	1	1	G1S	1.19063	Reactive.Hypoxia	0.659606
T__S3_PT4878_7_TGTCCCACAATTGCCA-1	SeuratProject	4901	2104	0.489696	1	LB4878	PT4878_7	Base Media + B27	M3+B27	FBS	1	SC.Org.Transplanted	Neoplastic	T	Astrocyte	0.600204	0.6	AC	0.917272	Regional.NPC	0.641322
T__S3_PT4878_7_TGTCCCACAGATTCGT-1	SeuratProject	10549	3533	1.37454	17	LB4878	PT4878_7	Base Media + B27	M3+B27	FBS	17	SC.Org.Transplanted	Neoplastic	T	Cycling	1	1	G2M	1.80137	Reactive.Hypoxia	0.587775
T__S3_PT4878_7_TGTCCCAGTGTTGATC-1	SeuratProject	7183	2810	1.65669	8	LB4878	PT4878_7	Base Media + B27	M3+B27	FBS	8	SC.Org.Transplanted	Neoplastic	T	Astrocyte	0.39629	0.4	AC	0.797715	Radial.Glia	0.6944
T__S3_PT4878_7_TGTCCCATCTCTGGTC-1	SeuratProject	3763	1678	0.0265745	35	LB4878	PT4878_7	Base Media + B27	M3+B27	FBS	35	SC.Org.Transplanted	Neoplastic	T	Cycling	0.595705	0.6	AC	0.778263	Reactive.Hypoxia	0.700171
T__S3_PT4878_7_TGTCCTGCACCTGCGA-1	SeuratProject	6577	2408	0	35	LB4878	PT4878_7	Base Media + B27	M3+B27	FBS	35	SC.Org.Transplanted	Neoplastic	T	Cycling	0.500874	0.5	NPC2	0.954059	Reactive.Hypoxia	0.816551
T__S3_PT4878_7_TGTCCTGGTGATGTAA-1	SeuratProject	11798	3740	3.22088	1	LB4878	PT4878_7	Base Media + B27	M3+B27	FBS	1	SC.Org.Transplanted	Neoplastic	T	Astrocyte	0.780531	0.8	AC	1.09151	Regional.OPC	0.801367
T__S3_PT4878_7_TGTCCTGGTTTCGATG-1	SeuratProject	3061	1497	2.02548	35	LB4878	PT4878_7	Base Media + B27	M3+B27	FBS	35	SC.Org.Transplanted	Neoplastic	T	Neuronal	0.628312	0.6	NPC2	0.977607	Reactive.Hypoxia	0.623939
T__S3_PT4878_7_TGTGAGTAGTCAGCGA-1	SeuratProject	9214	3244	1.35663	27	LB4878	PT4878_7	Base Media + B27	M3+B27	FBS	27	SC.Org.Transplanted	Neoplastic	T	Cycling	0.866465	0.9	AC	0.717302	Radial.Glia	0.658262
T__S3_PT4878_7_TGTGAGTGTGCTCGTG-1	SeuratProject	10007	3574	1.67882	1	LB4878	PT4878_7	Base Media + B27	M3+B27	FBS	1	SC.Org.Transplanted	Neoplastic	T	Astrocyte	0.809795	0.8	AC	1.0412	Regional.OPC	0.736443
T__S3_PT4878_7_TGTGAGTGTTCGGTAT-1	SeuratProject	7148	2806	1.35702	12	LB4878	PT4878_7	Base Media + B27	M3+B27	FBS	12	SC.Org.Transplanted	Neoplastic	T	Astrocyte	0.433374	0.4	AC	0.840018	Radial.Glia	0.601786
T__S3_PT4878_7_TGTGAGTTCATTTGGG-1	SeuratProject	3651	1736	0.164339	35	LB4878	PT4878_7	Base Media + B27	M3+B27	FBS	35	SC.Org.Transplanted	Neoplastic	T	Neuronal	0.38132	0.4	AC	0.994102	Reactive.Hypoxia	0.767862
T__S3_PT4878_7_TGTGAGTTCTGGCTGG-1	SeuratProject	6111	2384	2.92914	27	LB4878	PT4878_7	Base Media + B27	M3+B27	FBS	27	SC.Org.Transplanted	Neoplastic	T	Neuronal	0.510908	0.5	AC	0.649229	Reactive.Hypoxia	0.683729
T__S3_PT4878_7_TGTGATGGTTAGGGAC-1	SeuratProject	4611	2028	1.99523	8	LB4878	PT4878_7	Base Media + B27	M3+B27	FBS	8	SC.Org.Transplanted	Neoplastic	T	Astrocyte	0.938494	0.9	AC	1.07123	Reactive.Hypoxia	0.765032
T__S3_PT4878_7_TGTGATGTCGGCTCTT-1	SeuratProject	19881	4209	0.296766	35	LB4878	PT4878_7	Base Media + B27	M3+B27	FBS	35	SC.Org.Transplanted	Neoplastic	T	Neuronal	0.453969	0.5	NPC2	0.888857	Reactive.Hypoxia	0.86989
T__S3_PT4878_7_TGTGATGTCTTTACAC-1	SeuratProject	8666	3160	1.09624	1	LB4878	PT4878_7	Base Media + B27	M3+B27	FBS	1	SC.Org.Transplanted	Neoplastic	T	Astrocyte	0.888406	0.9	AC	1.17517	Radial.Glia	0.725162
T__S3_PT4878_7_TGTGCGGAGAATCGCG-1	SeuratProject	11240	3787	0.960854	13	LB4878	PT4878_7	Base Media + B27	M3+B27	FBS	13	SC.Org.Transplanted	Neoplastic	T	Cycling	1	1	G2M	1.61425	Reactive.Hypoxia	0.603365
T__S3_PT4878_7_TGTGCGGCACCGTCGA-1	SeuratProject	3559	1659	1.96684	8	LB4878	PT4878_7	Base Media + B27	M3+B27	FBS	8	SC.Org.Transplanted	Neoplastic	T	Astrocyte	0.475654	0.5	AC	1.02032	Radial.Glia	0.861641
T__S3_PT4878_7_TGTGCGGTCCTTCGAC-1	SeuratProject	15706	4288	2.20298	13	LB4878	PT4878_7	Base Media + B27	M3+B27	FBS	13	SC.Org.Transplanted	Neoplastic	T	Cycling	1	1	G1S	1.08914	Reactive.Hypoxia	0.706115
T__S3_PT4878_7_TGTGGCGCAGAGCCCT-1	SeuratProject	9128	3573	0.514899	24	LB4878	PT4878_7	Base Media + B27	M3+B27	FBS	24	SC.Org.Transplanted	Neoplastic	T	Vascular	0.90665	0.9	MES2	1.13885	Reactive.Hypoxia	1.06647
T__S3_PT4878_7_TGTGGCGGTTATCTTC-1	SeuratProject	1832	1119	0.764192	2	LB4878	PT4878_7	Base Media + B27	M3+B27	FBS	2	SC.Org.Transplanted	Neoplastic	T	Neuronal	0.672433	0.7	NPC2	0.69638	Regional.OPC	0.3109
T__S3_PT4878_7_TGTGGCGTCACATTGG-1	SeuratProject	10061	3620	1.24242	13	LB4878	PT4878_7	Base Media + B27	M3+B27	FBS	13	SC.Org.Transplanted	Neoplastic	T	Cycling	1	1	G1S	1.09889	Radial.Glia	0.716494
T__S3_PT4878_7_TGTGTGACAGAGACTG-1	SeuratProject	2806	1418	0.67712	8	LB4878	PT4878_7	Base Media + B27	M3+B27	FBS	8	SC.Org.Transplanted	Neoplastic	T	Vascular	0.297679	0.3	AC	1.01738	Reactive.Hypoxia	0.814067
T__S3_PT4878_7_TGTGTGAGTCTGTCAA-1	SeuratProject	8531	3054	2.18028	24	LB4878	PT4878_7	Base Media + B27	M3+B27	FBS	24	SC.Org.Transplanted	Neoplastic	T	Astrocyte	0.966074	1	AC	1.46551	Regional.OPC	0.978079
T__S3_PT4878_7_TGTGTGAGTGCGGCTT-1	SeuratProject	17106	4743	1.02888	1	LB4878	PT4878_7	Base Media + B27	M3+B27	FBS	1	SC.Org.Transplanted	Neoplastic	T	Astrocyte	0.888039	0.9	AC	1.24272	Radial.Glia	0.838938
T__S3_PT4878_7_TGTGTGATCCTCTAAT-1	SeuratProject	7618	2935	1.56209	1	LB4878	PT4878_7	Base Media + B27	M3+B27	FBS	1	SC.Org.Transplanted	Neoplastic	T	Astrocyte	0.935777	0.9	AC	1.16658	Regional.OPC	0.827872
T__S3_PT4878_7_TGTTACTCATCACCAA-1	SeuratProject	3537	1645	0.565451	35	LB4878	PT4878_7	Base Media + B27	M3+B27	FBS	35	SC.Org.Transplanted	Neoplastic	T	Neuronal	0.893898	0.9	NPC2	1.03761	Reactive.Hypoxia	0.708838
T__S3_PT4878_7_TGTTACTGTATACCCA-1	SeuratProject	15091	4882	0.6759	24	LB4878	PT4878_7	Base Media + B27	M3+B27	FBS	24	SC.Org.Transplanted	Neoplastic	T	Vascular	0.40978	0.4	AC	0.978053	Reactive.Hypoxia	0.843685
T__S3_PT4878_7_TGTTACTGTTAGGCCC-1	SeuratProject	11386	3745	1.72141	13	LB4878	PT4878_7	Base Media + B27	M3+B27	FBS	13	SC.Org.Transplanted	Neoplastic	T	Cycling	1	1	G2M	1.01956	Radial.Glia	0.581541
T__S3_PT4878_7_TGTTACTTCGCAAGAG-1	SeuratProject	4316	1938	3.77665	8	LB4878	PT4878_7	Base Media + B27	M3+B27	FBS	8	SC.Org.Transplanted	Neoplastic	T	oRG	0.524302	0.5	AC	1.0164	Radial.Glia	0.753694
T__S3_PT4878_7_TGTTACTTCGCTGTTC-1	SeuratProject	17388	4012	0.299057	35	LB4878	PT4878_7	Base Media + B27	M3+B27	FBS	35	SC.Org.Transplanted	Neoplastic	T	Neuronal	0.350997	0.4	NPC2	0.946106	Reactive.Hypoxia	0.874469
T__S3_PT4878_7_TGTTCATAGCGTGTTT-1	SeuratProject	5762	2547	1.09337	24	LB4878	PT4878_7	Base Media + B27	M3+B27	FBS	24	SC.Org.Transplanted	Neoplastic	T	Vascular	0.997364	1	MES2	1.27093	Reactive.Hypoxia	0.907901
T__S3_PT4878_7_TGTTCATCATGCCGGT-1	SeuratProject	11363	3169	0.00880049	1	LB4878	PT4878_7	Base Media + B27	M3+B27	FBS	1	SC.Org.Transplanted	Neoplastic	T	Astrocyte	0.630881	0.6	NPC2	0.895594	Reactive.Hypoxia	0.753986
T__S3_PT4878_7_TGTTCATTCTCAGAAC-1	SeuratProject	9670	3780	0.81696	24	LB4878	PT4878_7	Base Media + B27	M3+B27	FBS	24	SC.Org.Transplanted	Neoplastic	T	Astrocyte	0.887266	0.9	AC	1.53629	Regional.OPC	0.963336
T__S3_PT4878_7_TGTTCATTCTTTCCAA-1	SeuratProject	11380	3908	1.77504	24	LB4878	PT4878_7	Base Media + B27	M3+B27	FBS	24	SC.Org.Transplanted	Neoplastic	T	Astrocyte	0.860999	0.9	AC	1.48616	Regional.OPC	0.830154
T__S3_PT4878_7_TGTTCCGCACATTACG-1	SeuratProject	6543	2295	1.22268	8	LB4878	PT4878_7	Base Media + B27	M3+B27	FBS	8	SC.Org.Transplanted	Neoplastic	T	Astrocyte	0.862066	0.9	AC	0.940216	Reactive.Hypoxia	0.715193
T__S3_PT4878_7_TGTTCCGCACGTACTA-1	SeuratProject	4663	2458	1.00793	8	LB4878	PT4878_7	Base Media + B27	M3+B27	FBS	8	SC.Org.Transplanted	Neoplastic	T	Astrocyte	0.909139	0.9	AC	1.01936	Regional.OPC	0.813751
T__S3_PT4878_7_TGTTCCGGTCTTACAG-1	SeuratProject	2914	1454	0.24022	35	LB4878	PT4878_7	Base Media + B27	M3+B27	FBS	35	SC.Org.Transplanted	Neoplastic	T	Neuronal	0.548505	0.5	AC	0.982043	Reactive.Hypoxia	0.696747
T__S3_PT4878_7_TGTTCCGTCATGTCAG-1	SeuratProject	8067	2870	2.03297	53	LB4878	PT4878_7	Base Media + B27	M3+B27	FBS	53	SC.Org.Transplanted	Neoplastic	T	Neuronal	0.758236	0.8	NPC2	0.566695	Reactive.Hypoxia	0.502561
T__S3_PT4878_7_TGTTCCGTCGATACAC-1	SeuratProject	2092	1112	0.334608	24	LB4878	PT4878_7	Base Media + B27	M3+B27	FBS	24	SC.Org.Transplanted	Neoplastic	T	Astrocyte	0.374458	0.4	AC	0.800927	Regional.NPC	0.332683
T__S3_PT4878_7_TGTTCCGTCGCAACAT-1	SeuratProject	4638	1714	0.021561	35	LB4878	PT4878_7	Base Media + B27	M3+B27	FBS	35	SC.Org.Transplanted	Neoplastic	T	Neuronal	0.43539	0.4	AC	0.850441	Reactive.Hypoxia	0.826527
T__S3_PT4878_7_TGTTCCGTCGTACCTC-1	SeuratProject	5883	2728	1.42784	1	LB4878	PT4878_7	Base Media + B27	M3+B27	FBS	1	SC.Org.Transplanted	Neoplastic	T	Astrocyte	0.884937	0.9	AC	1.19403	Radial.Glia	0.751049
T__S3_PT4878_7_TGTTCCGTCGTCAAAC-1	SeuratProject	7836	3325	1.31445	2	LB4878	PT4878_7	Base Media + B27	M3+B27	FBS	2	SC.Org.Transplanted	Neoplastic	T	Neuronal	1	1	NPC2	1.23109	Regional.NPC	0.982231
T__S3_PT4878_7_TGTTCTAAGAAATCCA-1	SeuratProject	23697	5574	1.25754	13	LB4878	PT4878_7	Base Media + B27	M3+B27	FBS	13	SC.Org.Transplanted	Neoplastic	T	Cycling	1	1	AC	1.03363	Reactive.Hypoxia	0.761599
T__S3_PT4878_7_TGTTCTAAGCGCCCAT-1	SeuratProject	3655	1688	0.0273598	35	LB4878	PT4878_7	Base Media + B27	M3+B27	FBS	35	SC.Org.Transplanted	Neoplastic	T	Neuronal	0.681451	0.7	NPC2	0.864941	Regional.OPC	0.738936
T__S3_PT4878_7_TGTTCTAAGGCGTTGA-1	SeuratProject	5265	2399	1.06363	5	LB4878	PT4878_7	Base Media + B27	M3+B27	FBS	5	SC.Org.Transplanted	Neoplastic	T	Neuronal	0.597644	0.6	NPC2	0.923858	Reactive.Hypoxia	0.512838
T__S3_PT4878_7_TGTTCTAGTTCAACGT-1	SeuratProject	15524	4543	1.41072	13	LB4878	PT4878_7	Base Media + B27	M3+B27	FBS	13	SC.Org.Transplanted	Neoplastic	T	Cycling	1	1	G1S	1.15934	Radial.Glia	0.665911
T__S3_PT4878_7_TGTTGAGAGCGTCAGA-1	SeuratProject	14825	3534	0.209106	35	LB4878	PT4878_7	Base Media + B27	M3+B27	FBS	35	SC.Org.Transplanted	Neoplastic	T	Neuronal	0.409094	0.4	NPC2	0.787781	Reactive.Hypoxia	0.844235
T__S3_PT4878_7_TGTTGAGAGGCATCAG-1	SeuratProject	7263	2952	1.99642	17	LB4878	PT4878_7	Base Media + B27	M3+B27	FBS	17	SC.Org.Transplanted	Neoplastic	T	Cycling	1	1	G2M	1.45748	Radial.Glia	0.618367
T__S3_PT4878_7_TGTTGAGGTCAACGCC-1	SeuratProject	3553	1553	0	35	LB4878	PT4878_7	Base Media + B27	M3+B27	FBS	35	SC.Org.Transplanted	Neoplastic	T	Neuronal	0.728232	0.7	NPC2	0.937836	Regional.NPC	0.655947
T__S3_PT4878_7_TGTTGAGGTCCGGTCA-1	SeuratProject	18049	4344	1.59566	17	LB4878	PT4878_7	Base Media + B27	M3+B27	FBS	17	SC.Org.Transplanted	Neoplastic	T	Cycling	1	1	G2M	1.7919	Reactive.Hypoxia	0.566602
T__S3_PT4878_7_TGTTGAGTCAACCTCC-1	SeuratProject	14368	4264	1.32934	13	LB4878	PT4878_7	Base Media + B27	M3+B27	FBS	13	SC.Org.Transplanted	Neoplastic	T	Cycling	1	1	G2M	1.46662	Reactive.Hypoxia	0.578464
T__S3_PT4878_7_TGTTGAGTCAGTGGGA-1	SeuratProject	4676	1994	0.0213858	35	LB4878	PT4878_7	Base Media + B27	M3+B27	FBS	35	SC.Org.Transplanted	Neoplastic	T	Neuronal	0.748977	0.7	NPC2	0.848419	Reactive.Hypoxia	0.815503
T__S3_PT4878_7_TGTTGAGTCATCGCTC-1	SeuratProject	5863	2349	0.0341122	35	LB4878	PT4878_7	Base Media + B27	M3+B27	FBS	35	SC.Org.Transplanted	Neoplastic	T	Neuronal	0.295702	0.3	NPC2	0.951917	Reactive.Hypoxia	0.860035
T__S3_PT4878_7_TGTTGAGTCCGAGGCT-1	SeuratProject	13557	4316	0.988419	13	LB4878	PT4878_7	Base Media + B27	M3+B27	FBS	13	SC.Org.Transplanted	Neoplastic	T	Cycling	1	1	G2M	1.45937	Reactive.Hypoxia	0.672221
T__S3_PT4878_7_TGTTGAGTCCGCCTAT-1	SeuratProject	9081	3289	1.7399	1	LB4878	PT4878_7	Base Media + B27	M3+B27	FBS	1	SC.Org.Transplanted	Neoplastic	T	Astrocyte	0.956374	1	AC	1.2528	Regional.OPC	0.690843
T__S3_PT4878_7_TGTTGAGTCTGTACAG-1	SeuratProject	16231	4668	1.10283	13	LB4878	PT4878_7	Base Media + B27	M3+B27	FBS	13	SC.Org.Transplanted	Neoplastic	T	Cycling	1	1	G2M	1.41663	Regional.OPC	0.632583
T__S3_PT4878_7_TGTTGGAAGACTAAGT-1	SeuratProject	4427	1866	0.0451773	35	LB4878	PT4878_7	Base Media + B27	M3+B27	FBS	35	SC.Org.Transplanted	Neoplastic	T	Astrocyte	0.415372	0.4	NPC2	0.958505	Reactive.Hypoxia	0.884395
T__S3_PT4878_7_TGTTGGACAACACACT-1	SeuratProject	11254	3651	1.42172	13	LB4878	PT4878_7	Base Media + B27	M3+B27	FBS	13	SC.Org.Transplanted	Neoplastic	T	Cycling	1	1	G2M	1.29827	Reactive.Hypoxia	0.571609
T__S3_PT4878_7_TGTTGGACAACCGCCA-1	SeuratProject	19842	4268	0.186473	35	LB4878	PT4878_7	Base Media + B27	M3+B27	FBS	35	SC.Org.Transplanted	Neoplastic	T	Neuronal	0.42352	0.4	NPC2	0.86776	Reactive.Hypoxia	0.899885
T__S3_PT4878_7_TGTTGGACAGCGTACC-1	SeuratProject	11052	3713	0.624321	24	LB4878	PT4878_7	Base Media + B27	M3+B27	FBS	24	SC.Org.Transplanted	Neoplastic	T	Astrocyte	0.980013	1	AC	1.76453	Regional.OPC	0.998421
T__S3_PT4878_7_TGTTGGAGTGCACAAG-1	SeuratProject	4025	1863	0	20	LB4878	PT4878_7	Base Media + B27	M3+B27	FBS	20	SC.Org.Transplanted	Neoplastic	T	Microglia	0.702215	0.7	NPC2	0.925435	Reactive.Hypoxia	0.827984
T__S3_PT4878_7_TGTTGGAGTTCTCCCA-1	SeuratProject	5311	1915	0.16946	20	LB4878	PT4878_7	Base Media + B27	M3+B27	FBS	20	SC.Org.Transplanted	Neoplastic	T	Microglia	0.633188	0.6	MES2	0.882821	Reactive.Hypoxia	0.720296
T__S3_PT4878_7_TGTTTGTAGGTGCTGA-1	SeuratProject	34281	5452	0.0116683	35	LB4878	PT4878_7	Base Media + B27	M3+B27	FBS	35	SC.Org.Transplanted	Neoplastic	T	Neuronal	0.404771	0.4	NPC2	0.963096	Reactive.Hypoxia	0.86264
T__S3_PT4878_7_TGTTTGTAGTACGTCT-1	SeuratProject	6391	2347	0.015647	35	LB4878	PT4878_7	Base Media + B27	M3+B27	FBS	35	SC.Org.Transplanted	Neoplastic	T	Neuronal	0.754067	0.8	NPC2	0.871261	Reactive.Hypoxia	0.719801
T__S3_PT4878_7_TTAATCCCAAACCGGA-1	SeuratProject	2974	1401	0.100874	35	LB4878	PT4878_7	Base Media + B27	M3+B27	FBS	35	SC.Org.Transplanted	Neoplastic	T	Neuronal	0.688224	0.7	NPC2	0.729093	Regional.OPC	0.666374
T__S3_PT4878_7_TTAATCCCAAGATGTA-1	SeuratProject	4788	2432	4.11445	13	LB4878	PT4878_7	Base Media + B27	M3+B27	FBS	13	SC.Org.Transplanted	Neoplastic	T	Cycling	1	1	G1S	0.916086	Radial.Glia	0.393051
T__S3_PT4878_7_TTAATCCCACTACCGG-1	SeuratProject	10258	3726	1.13082	1	LB4878	PT4878_7	Base Media + B27	M3+B27	FBS	1	SC.Org.Transplanted	Neoplastic	T	Astrocyte	0.927002	0.9	AC	1.46549	Regional.OPC	0.788898
T__S3_PT4878_7_TTAATCCCACTTGTGA-1	SeuratProject	9377	3480	2.65543	8	LB4878	PT4878_7	Base Media + B27	M3+B27	FBS	8	SC.Org.Transplanted	Neoplastic	T	oRG	0.324518	0.3	AC	0.901824	Radial.Glia	0.779913
T__S3_PT4878_7_TTAATCCCATGACTGT-1	SeuratProject	11459	3989	3.56052	1	LB4878	PT4878_7	Base Media + B27	M3+B27	FBS	1	SC.Org.Transplanted	Neoplastic	T	Astrocyte	0.836175	0.8	AC	1.2919	Regional.OPC	0.999831
T__S3_PT4878_7_TTAATCCGTGATAGAT-1	SeuratProject	4976	2539	1.48714	24	LB4878	PT4878_7	Base Media + B27	M3+B27	FBS	24	SC.Org.Transplanted	Neoplastic	T	Microglia	0.419668	0.4	AC	1.202	Reactive.Hypoxia	0.836594
T__S3_PT4878_7_TTAATCCGTGGCCCAT-1	SeuratProject	6673	2874	1.4686	17	LB4878	PT4878_7	Base Media + B27	M3+B27	FBS	17	SC.Org.Transplanted	Neoplastic	T	Cycling	1	1	G2M	1.14333	Reactive.Hypoxia	0.643995
T__S3_PT4878_7_TTAATCCGTTCGTACA-1	SeuratProject	10905	3863	0.84365	13	LB4878	PT4878_7	Base Media + B27	M3+B27	FBS	13	SC.Org.Transplanted	Neoplastic	T	Cycling	1	1	G1S	0.941555	Radial.Glia	0.643348
T__S3_PT4878_7_TTAATCCTCGAACCAT-1	SeuratProject	6774	2734	1.26956	8	LB4878	PT4878_7	Base Media + B27	M3+B27	FBS	8	SC.Org.Transplanted	Neoplastic	T	Astrocyte	0.680992	0.7	AC	0.894954	Radial.Glia	0.631313
T__S3_PT4878_7_TTAATCCTCGATTCCC-1	SeuratProject	6594	2423	0.0303306	35	LB4878	PT4878_7	Base Media + B27	M3+B27	FBS	35	SC.Org.Transplanted	Neoplastic	T	Cycling	0.519524	0.5	AC	0.862308	Reactive.Hypoxia	0.825225
T__S3_PT4878_7_TTAATCCTCGGTCAGC-1	SeuratProject	8850	3193	3.00565	5	LB4878	PT4878_7	Base Media + B27	M3+B27	FBS	5	SC.Org.Transplanted	Neoplastic	T	Neuronal	0.873612	0.9	NPC2	0.719466	Reactive.Hypoxia	0.527259
T__S3_PT4878_7_TTAATCCTCGTCACCT-1	SeuratProject	7867	3195	1.09317	17	LB4878	PT4878_7	Base Media + B27	M3+B27	FBS	17	SC.Org.Transplanted	Neoplastic	T	Cycling	1	1	G2M	1.33448	Radial.Glia	0.657566
T__S3_PT4878_7_TTACAGGAGAACGTGC-1	SeuratProject	3161	1532	1.8665	1	LB4878	PT4878_7	Base Media + B27	M3+B27	FBS	1	SC.Org.Transplanted	Neoplastic	T	Astrocyte	0.97736	1	AC	0.960428	Radial.Glia	0.684874
T__S3_PT4878_7_TTACAGGAGTAGGCCA-1	SeuratProject	6342	2898	1.6714	1	LB4878	PT4878_7	Base Media + B27	M3+B27	FBS	1	SC.Org.Transplanted	Neoplastic	T	Astrocyte	0.938687	0.9	AC	1.01901	Radial.Glia	0.616252
T__S3_PT4878_7_TTACAGGCATTGACAC-1	SeuratProject	11369	3810	2.52441	24	LB4878	PT4878_7	Base Media + B27	M3+B27	FBS	24	SC.Org.Transplanted	Neoplastic	T	Vascular	0.793181	0.8	MES2	0.900557	Reactive.Hypoxia	0.898116
T__S3_PT4878_7_TTACAGGCATTGTGCA-1	SeuratProject	4603	1793	0.782099	35	LB4878	PT4878_7	Base Media + B27	M3+B27	FBS	35	SC.Org.Transplanted	Neoplastic	T	Neuronal	0.709238	0.7	NPC2	0.742359	Reactive.Hypoxia	0.605922
T__S3_PT4878_7_TTACCATAGGACTATA-1	SeuratProject	11719	4031	1.81756	13	LB4878	PT4878_7	Base Media + B27	M3+B27	FBS	13	SC.Org.Transplanted	Neoplastic	T	Cycling	1	1	G1S	1.06582	Reactive.Hypoxia	0.558925
T__S3_PT4878_7_TTACCATCACCCAAGC-1	SeuratProject	9395	3362	0.989888	13	LB4878	PT4878_7	Base Media + B27	M3+B27	FBS	13	SC.Org.Transplanted	Neoplastic	T	Cycling	1	1	G1S	0.967141	Radial.Glia	0.715416
T__S3_PT4878_7_TTACCATCAGCAATTC-1	SeuratProject	31137	5176	0.0128465	35	LB4878	PT4878_7	Base Media + B27	M3+B27	FBS	35	SC.Org.Transplanted	Neoplastic	T	Cycling	0.559029	0.6	NPC2	0.950315	Reactive.Hypoxia	0.858185
T__S3_PT4878_7_TTACCATCATTGAAGA-1	SeuratProject	3442	1539	0.145264	35	LB4878	PT4878_7	Base Media + B27	M3+B27	FBS	35	SC.Org.Transplanted	Neoplastic	T	Neuronal	0.671963	0.7	NPC2	0.795761	Reactive.Hypoxia	0.685458
T__S3_PT4878_7_TTACCATGTAGGCTCC-1	SeuratProject	17599	4639	1.69328	13	LB4878	PT4878_7	Base Media + B27	M3+B27	FBS	13	SC.Org.Transplanted	Neoplastic	T	Cycling	1	1	G2M	1.31082	Reactive.Hypoxia	0.672368
T__S3_PT4878_7_TTACCATTCAGGAAGC-1	SeuratProject	4788	2064	0.271512	35	LB4878	PT4878_7	Base Media + B27	M3+B27	FBS	35	SC.Org.Transplanted	Neoplastic	T	Cycling	0.467474	0.5	AC	0.915157	Radial.Glia	0.782006
T__S3_PT4878_7_TTACGCCAGGAAGTGA-1	SeuratProject	8465	3061	0.708801	1	LB4878	PT4878_7	Base Media + B27	M3+B27	FBS	1	SC.Org.Transplanted	Neoplastic	T	Astrocyte	0.928654	0.9	AC	1.08548	Regional.OPC	0.79917
T__S3_PT4878_7_TTACGCCAGGTTTACC-1	SeuratProject	5784	2642	0.968188	5	LB4878	PT4878_7	Base Media + B27	M3+B27	FBS	5	SC.Org.Transplanted	Neoplastic	T	Neuronal	0.767065	0.8	NPC2	0.932077	Reactive.Hypoxia	0.520632
T__S3_PT4878_7_TTACGCCCATCTCAAG-1	SeuratProject	16317	4647	2.56787	13	LB4878	PT4878_7	Base Media + B27	M3+B27	FBS	13	SC.Org.Transplanted	Neoplastic	T	Cycling	1	1	G1S	0.983902	Reactive.Hypoxia	0.582347
T__S3_PT4878_7_TTACGCCTCTAGTTCT-1	SeuratProject	13804	4248	2.26021	68	LB4878	PT4878_7	Base Media + B27	M3+B27	FBS	68	SC.Org.Transplanted	Neoplastic	T	Cycling	1	1	G1S	0.885967	Reactive.Hypoxia	0.722685
T__S3_PT4878_7_TTACGTTAGATTACCC-1	SeuratProject	5353	2407	1.45713	17	LB4878	PT4878_7	Base Media + B27	M3+B27	FBS	17	SC.Org.Transplanted	Neoplastic	T	Cycling	1	1	G2M	1.02683	Radial.Glia	0.618504
T__S3_PT4878_7_TTACGTTCACAGTCCG-1	SeuratProject	6854	2561	1.80916	5	LB4878	PT4878_7	Base Media + B27	M3+B27	FBS	5	SC.Org.Transplanted	Neoplastic	T	Neuronal	0.766034	0.8	NPC1	0.819198	Regional.OPC	0.593687
T__S3_PT4878_7_TTACGTTCAGAGGAAA-1	SeuratProject	14593	4096	1.47331	17	LB4878	PT4878_7	Base Media + B27	M3+B27	FBS	17	SC.Org.Transplanted	Neoplastic	T	Cycling	1	1	G2M	1.84899	Radial.Glia	0.55858
T__S3_PT4878_7_TTACGTTCAGCGGTTC-1	SeuratProject	8597	3163	1.27952	8	LB4878	PT4878_7	Base Media + B27	M3+B27	FBS	8	SC.Org.Transplanted	Neoplastic	T	Neuronal	0.350869	0.4	AC	0.784483	Reactive.Hypoxia	0.565341
T__S3_PT4878_7_TTACGTTCAGTGCCTG-1	SeuratProject	4941	1881	0	35	LB4878	PT4878_7	Base Media + B27	M3+B27	FBS	35	SC.Org.Transplanted	Neoplastic	T	Neuronal	0.666592	0.7	NPC2	0.887185	Radial.Glia	0.698475
T__S3_PT4878_7_TTACGTTTCAACTACG-1	SeuratProject	10636	3795	1.67356	5	LB4878	PT4878_7	Base Media + B27	M3+B27	FBS	5	SC.Org.Transplanted	Neoplastic	T	Cycling	0.957719	1	G1S	0.814452	Reactive.Hypoxia	0.468817
T__S3_PT4878_7_TTACGTTTCGATCCAA-1	SeuratProject	7624	3130	1.69203	1	LB4878	PT4878_7	Base Media + B27	M3+B27	FBS	1	SC.Org.Transplanted	Neoplastic	T	Astrocyte	0.675271	0.7	AC	0.781625	Regional.OPC	0.671821
T__S3_PT4878_7_TTACGTTTCGTCGCTT-1	SeuratProject	14250	4145	0.835088	1	LB4878	PT4878_7	Base Media + B27	M3+B27	FBS	1	SC.Org.Transplanted	Neoplastic	T	Astrocyte	0.524709	0.5	AC	1.2652	Reactive.Hypoxia	0.981095
T__S3_PT4878_7_TTACTGTCAAGATGTA-1	SeuratProject	3868	1690	0.0517063	35	LB4878	PT4878_7	Base Media + B27	M3+B27	FBS	35	SC.Org.Transplanted	Neoplastic	T	Cycling	0.598208	0.6	AC	0.81498	Reactive.Hypoxia	0.76224
T__S3_PT4878_7_TTACTGTGTCCGGCAT-1	SeuratProject	3047	1417	3.44601	2	LB4878	PT4878_7	Base Media + B27	M3+B27	FBS	2	SC.Org.Transplanted	Neoplastic	T	Neuronal	1	1	NPC2	1.42338	Regional.NPC	0.626754
T__S3_PT4878_7_TTACTGTGTCTCGGAC-1	SeuratProject	9243	2821	0	20	LB4878	PT4878_7	Base Media + B27	M3+B27	FBS	20	SC.Org.Transplanted	Neoplastic	T	Microglia	0.723229	0.7	MES2	0.962052	Reactive.Hypoxia	0.571757
T__S3_PT4878_7_TTACTGTTCGCATGAT-1	SeuratProject	4158	1840	0.0721501	35	LB4878	PT4878_7	Base Media + B27	M3+B27	FBS	35	SC.Org.Transplanted	Neoplastic	T	Neuronal	0.590057	0.6	NPC2	1.12601	Reactive.Hypoxia	0.79544
T__S3_PT4878_7_TTACTGTTCGCTTGAA-1	SeuratProject	5161	2152	0.232513	35	LB4878	PT4878_7	Base Media + B27	M3+B27	FBS	35	SC.Org.Transplanted	Neoplastic	T	Neuronal	0.407995	0.4	AC	0.725403	Radial.Glia	0.681789
T__S3_PT4878_7_TTAGGCAAGATGGTAT-1	SeuratProject	12381	4003	1.95461	27	LB4878	PT4878_7	Base Media + B27	M3+B27	FBS	27	SC.Org.Transplanted	Neoplastic	T	Cycling	1	1	G1S	1.08808	Reactive.Hypoxia	0.683408
T__S3_PT4878_7_TTAGGCAAGTCACTGT-1	SeuratProject	6855	2835	1.15244	5	LB4878	PT4878_7	Base Media + B27	M3+B27	FBS	5	SC.Org.Transplanted	Neoplastic	T	Neuronal	0.929676	0.9	NPC2	0.988931	Radial.Glia	0.554961
T__S3_PT4878_7_TTAGGCACACCTCGTT-1	SeuratProject	18864	4713	0.243851	20	LB4878	PT4878_7	Base Media + B27	M3+B27	FBS	20	SC.Org.Transplanted	Neoplastic	T	Neuronal	0.37194	0.4	NPC2	0.964393	Reactive.Hypoxia	0.865756
T__S3_PT4878_7_TTAGGCACACTATCCC-1	SeuratProject	7053	2858	2.92074	1	LB4878	PT4878_7	Base Media + B27	M3+B27	FBS	1	SC.Org.Transplanted	Neoplastic	T	Astrocyte	0.749136	0.7	AC	1.00006	Radial.Glia	0.655175
T__S3_PT4878_7_TTAGGCAGTGCTAGCC-1	SeuratProject	12397	3929	0.0887311	20	LB4878	PT4878_7	Base Media + B27	M3+B27	FBS	20	SC.Org.Transplanted	Neoplastic	T	Vascular	0.597463	0.6	MES2	0.823222	Reactive.Hypoxia	0.778697
T__S3_PT4878_7_TTAGGGTAGGCATCAG-1	SeuratProject	9714	3497	2.08977	13	LB4878	PT4878_7	Base Media + B27	M3+B27	FBS	13	SC.Org.Transplanted	Neoplastic	T	Cycling	1	1	G1S	1.10155	Reactive.Hypoxia	0.583979
T__S3_PT4878_7_TTAGGGTGTGACTAAA-1	SeuratProject	7424	2938	2.92295	1	LB4878	PT4878_7	Base Media + B27	M3+B27	FBS	1	SC.Org.Transplanted	Neoplastic	T	Astrocyte	0.877673	0.9	AC	1.0733	Regional.OPC	0.773134
T__S3_PT4878_7_TTAGGGTTCTACTGAG-1	SeuratProject	3531	1643	0.0566412	35	LB4878	PT4878_7	Base Media + B27	M3+B27	FBS	35	SC.Org.Transplanted	Neoplastic	T	Neuronal	0.541731	0.5	NPC2	0.854074	Reactive.Hypoxia	0.761323
T__S3_PT4878_7_TTAGTCTAGAGTACCG-1	SeuratProject	3009	1481	0.73114	2	LB4878	PT4878_7	Base Media + B27	M3+B27	FBS	2	SC.Org.Transplanted	Neoplastic	T	Neuronal	1	1	NPC2	1.20385	Regional.NPC	0.772224
T__S3_PT4878_7_TTAGTCTTCACTTGGA-1	SeuratProject	6641	2730	0.978768	1	LB4878	PT4878_7	Base Media + B27	M3+B27	FBS	1	SC.Org.Transplanted	Neoplastic	T	Astrocyte	0.855815	0.9	AC	1.12952	Regional.OPC	0.760945
T__S3_PT4878_7_TTATTGCCAAGGTTGG-1	SeuratProject	6513	2853	1.09013	1	LB4878	PT4878_7	Base Media + B27	M3+B27	FBS	1	SC.Org.Transplanted	Neoplastic	T	Astrocyte	0.898167	0.9	AC	1.3284	Radial.Glia	0.796113
T__S3_PT4878_7_TTATTGCCACCGTGCA-1	SeuratProject	9643	3939	1.32739	24	LB4878	PT4878_7	Base Media + B27	M3+B27	FBS	24	SC.Org.Transplanted	Neoplastic	T	Astrocyte	0.928984	0.9	AC	1.35681	Regional.OPC	0.790457
T__S3_PT4878_7_TTATTGCGTAGACAGC-1	SeuratProject	7489	3056	1.33529	34	LB4878	PT4878_7	Base Media + B27	M3+B27	FBS	34	SC.Org.Transplanted	Neoplastic	T	Astrocyte	0.89796	0.9	AC	1.36053	Regional.OPC	0.709788
T__S3_PT4878_7_TTATTGCGTGGCAACA-1	SeuratProject	20656	5556	1.09411	13	LB4878	PT4878_7	Base Media + B27	M3+B27	FBS	13	SC.Org.Transplanted	Neoplastic	T	Cycling	1	1	G1S	0.879197	Reactive.Hypoxia	0.673773
T__S3_PT4878_7_TTATTGCGTGGGTCAA-1	SeuratProject	3610	1706	0.304709	35	LB4878	PT4878_7	Base Media + B27	M3+B27	FBS	35	SC.Org.Transplanted	Neoplastic	T	Microglia	0.416582	0.4	MES2	0.756341	Reactive.Hypoxia	0.757757
T__S3_PT4878_7_TTCAATCCAACCTAAC-1	SeuratProject	18490	5022	0.789616	17	LB4878	PT4878_7	Base Media + B27	M3+B27	FBS	17	SC.Org.Transplanted	Neoplastic	T	Cycling	1	1	G2M	1.79424	Regional.OPC	0.772073
T__S3_PT4878_7_TTCAATCTCGGTTAGT-1	SeuratProject	11807	3807	1.31278	13	LB4878	PT4878_7	Base Media + B27	M3+B27	FBS	13	SC.Org.Transplanted	Neoplastic	T	Cycling	1	1	G2M	1.30209	Radial.Glia	0.578677
T__S3_PT4878_7_TTCACCGAGCCATGCC-1	SeuratProject	5001	2184	0.079984	35	LB4878	PT4878_7	Base Media + B27	M3+B27	FBS	35	SC.Org.Transplanted	Neoplastic	T	Neuronal	0.603122	0.6	NPC2	1.25684	Regional.NPC	0.809864
T__S3_PT4878_7_TTCACCGTCTAAGCCA-1	SeuratProject	15037	4631	0.977589	1	LB4878	PT4878_7	Base Media + B27	M3+B27	FBS	1	SC.Org.Transplanted	Neoplastic	T	Astrocyte	0.905458	0.9	AC	1.54645	Regional.OPC	0.877096
T__S3_PT4878_7_TTCACGCAGACATAGT-1	SeuratProject	5442	1960	0	20	LB4878	PT4878_7	Base Media + B27	M3+B27	FBS	20	SC.Org.Transplanted	Neoplastic	T	Vascular	0.543777	0.5	AC	0.864742	Reactive.Hypoxia	0.846043
T__S3_PT4878_7_TTCACGCGTGAGCTCC-1	SeuratProject	12784	3488	0.750939	35	LB4878	PT4878_7	Base Media + B27	M3+B27	FBS	35	SC.Org.Transplanted	Neoplastic	T	Neuronal	0.635071	0.6	NPC2	0.997439	Reactive.Hypoxia	0.772049
T__S3_PT4878_7_TTCAGGAAGTCACGAG-1	SeuratProject	8607	3258	2.30045	1	LB4878	PT4878_7	Base Media + B27	M3+B27	FBS	1	SC.Org.Transplanted	Neoplastic	T	oRG	0.451555	0.5	AC	0.900116	Regional.OPC	0.647684
T__S3_PT4878_7_TTCAGGACACGTCGGT-1	SeuratProject	6646	2461	0.0150466	35	LB4878	PT4878_7	Base Media + B27	M3+B27	FBS	35	SC.Org.Transplanted	Neoplastic	T	Neuronal	0.511303	0.5	AC	0.912049	Reactive.Hypoxia	0.955428
T__S3_PT4878_7_TTCAGGAGTAACATCC-1	SeuratProject	10591	3532	2.16221	13	LB4878	PT4878_7	Base Media + B27	M3+B27	FBS	13	SC.Org.Transplanted	Neoplastic	T	Cycling	1	1	G1S	0.90994	Reactive.Hypoxia	0.579478
T__S3_PT4878_7_TTCAGGAGTGTAACGG-1	SeuratProject	7542	2843	2.81093	17	LB4878	PT4878_7	Base Media + B27	M3+B27	FBS	17	SC.Org.Transplanted	Neoplastic	T	Cycling	1	1	G2M	1.78451	Regional.NPC	0.559859
T__S3_PT4878_7_TTCAGGAGTGTGTACT-1	SeuratProject	11228	3942	2.5383	13	LB4878	PT4878_7	Base Media + B27	M3+B27	FBS	13	SC.Org.Transplanted	Neoplastic	T	Cycling	1	1	G1S	1.13692	Reactive.Hypoxia	0.555719
T__S3_PT4878_7_TTCAGGATCATTGTTC-1	SeuratProject	10963	3638	1.34087	8	LB4878	PT4878_7	Base Media + B27	M3+B27	FBS	8	SC.Org.Transplanted	Neoplastic	T	Cycling	0.649032	0.6	NPC2	0.823027	Reactive.Hypoxia	0.702134
T__S3_PT4878_7_TTCATGTAGCCTGTGC-1	SeuratProject	3250	1399	1.2	16	LB4878	PT4878_7	Base Media + B27	M3+B27	FBS	16	SC.Org.Transplanted	Neoplastic	T	Vascular	0.872353	0.9	MES2	0.796418	Reactive.Hypoxia	0.886578
T__S3_PT4878_7_TTCATGTAGTAGCCAG-1	SeuratProject	6639	2656	1.29538	17	LB4878	PT4878_7	Base Media + B27	M3+B27	FBS	17	SC.Org.Transplanted	Neoplastic	T	Cycling	1	1	G2M	1.38631	Radial.Glia	0.508447
T__S3_PT4878_7_TTCATGTCAAGCCATT-1	SeuratProject	7974	2870	0	20	LB4878	PT4878_7	Base Media + B27	M3+B27	FBS	20	SC.Org.Transplanted	Neoplastic	T	Neuronal	0.37311	0.4	MES2	0.412135	Reactive.Hypoxia	0.300977
T__S3_PT4878_7_TTCATGTGTACCTAGT-1	SeuratProject	22503	4368	0.00444385	35	LB4878	PT4878_7	Base Media + B27	M3+B27	FBS	35	SC.Org.Transplanted	Neoplastic	T	Cycling	0.579231	0.6	NPC2	0.842599	Reactive.Hypoxia	0.8852
T__S3_PT4878_7_TTCATGTTCAGACAAA-1	SeuratProject	5702	2233	0.0526131	35	LB4878	PT4878_7	Base Media + B27	M3+B27	FBS	35	SC.Org.Transplanted	Neoplastic	T	Neuronal	0.472237	0.5	NPC2	0.953315	Reactive.Hypoxia	0.753841
T__S3_PT4878_7_TTCATGTTCTCCCATG-1	SeuratProject	10222	2900	0.342399	35	LB4878	PT4878_7	Base Media + B27	M3+B27	FBS	35	SC.Org.Transplanted	Neoplastic	T	Neuronal	0.373369	0.4	NPC2	0.910882	Reactive.Hypoxia	0.699327
T__S3_PT4878_7_TTCATGTTCTTAGGAC-1	SeuratProject	19562	4310	0.245374	35	LB4878	PT4878_7	Base Media + B27	M3+B27	FBS	35	SC.Org.Transplanted	Neoplastic	T	Cycling	0.44293	0.4	NPC2	0.954741	Reactive.Hypoxia	0.866693
T__S3_PT4878_7_TTCATTGAGCTGGAGT-1	SeuratProject	3036	1285	0.329381	24	LB4878	PT4878_7	Base Media + B27	M3+B27	FBS	24	SC.Org.Transplanted	Neoplastic	T	Vascular	0.749945	0.7	AC	0.733958	Reactive.Hypoxia	0.985385
T__S3_PT4878_7_TTCATTGCAGATACCT-1	SeuratProject	7889	2732	1.35632	35	LB4878	PT4878_7	Base Media + B27	M3+B27	FBS	35	SC.Org.Transplanted	Neoplastic	T	Neuronal	0.589449	0.6	AC	0.918133	Reactive.Hypoxia	0.706117
T__S3_PT4878_7_TTCATTGCAGCATTGT-1	SeuratProject	22064	4645	0.231146	35	LB4878	PT4878_7	Base Media + B27	M3+B27	FBS	35	SC.Org.Transplanted	Neoplastic	T	Neuronal	0.439437	0.4	NPC2	0.883863	Reactive.Hypoxia	0.847571
T__S3_PT4878_7_TTCATTGGTCTCCTGT-1	SeuratProject	6642	2877	3.28214	8	LB4878	PT4878_7	Base Media + B27	M3+B27	FBS	8	SC.Org.Transplanted	Neoplastic	T	Astrocyte	0.697621	0.7	AC	0.86763	Reactive.Hypoxia	0.532458
T__S3_PT4878_7_TTCCAATGTTCTCCTG-1	SeuratProject	11311	3919	1.69746	1	LB4878	PT4878_7	Base Media + B27	M3+B27	FBS	1	SC.Org.Transplanted	Neoplastic	T	Cycling	0.930048	0.9	AC	1.12841	Radial.Glia	0.774967
T__S3_PT4878_7_TTCCACGAGCTGACTT-1	SeuratProject	7259	2636	0.027552	35	LB4878	PT4878_7	Base Media + B27	M3+B27	FBS	35	SC.Org.Transplanted	Neoplastic	T	Cycling	0.477345	0.5	NPC2	0.990967	Reactive.Hypoxia	0.781458
T__S3_PT4878_7_TTCCACGCAATAGGAT-1	SeuratProject	5811	2699	1.35949	1	LB4878	PT4878_7	Base Media + B27	M3+B27	FBS	1	SC.Org.Transplanted	Neoplastic	T	Astrocyte	0.769501	0.8	AC	1.00664	Regional.OPC	0.782773
T__S3_PT4878_7_TTCCACGCAGAAGCTG-1	SeuratProject	9758	3671	2.11109	13	LB4878	PT4878_7	Base Media + B27	M3+B27	FBS	13	SC.Org.Transplanted	Neoplastic	T	Cycling	1	1	G1S	1.08859	Reactive.Hypoxia	0.617124
T__S3_PT4878_7_TTCCACGCAGTAACCT-1	SeuratProject	8123	2892	1.10797	24	LB4878	PT4878_7	Base Media + B27	M3+B27	FBS	24	SC.Org.Transplanted	Neoplastic	T	Vascular	0.69072	0.7	AC	1.05269	Reactive.Hypoxia	1.02394
T__S3_PT4878_7_TTCCACGGTGGTCTCG-1	SeuratProject	9812	3085	1.19242	35	LB4878	PT4878_7	Base Media + B27	M3+B27	FBS	35	SC.Org.Transplanted	Neoplastic	T	Cycling	0.523563	0.5	NPC2	0.901836	Reactive.Hypoxia	0.727855
T__S3_PT4878_7_TTCCGGTAGAAGAGCA-1	SeuratProject	10641	3379	4.3135	8	LB4878	PT4878_7	Base Media + B27	M3+B27	FBS	8	SC.Org.Transplanted	Neoplastic	T	oRG	0.302916	0.3	AC	0.77028	Radial.Glia	0.646128
T__S3_PT4878_7_TTCCGGTAGAATTGTG-1	SeuratProject	8216	3052	4.34518	1	LB4878	PT4878_7	Base Media + B27	M3+B27	FBS	1	SC.Org.Transplanted	Neoplastic	T	Astrocyte	0.662267	0.7	AC	0.903596	Regional.OPC	0.744074
T__S3_PT4878_7_TTCCGGTCAGACGGAT-1	SeuratProject	12215	3400	0.687679	35	LB4878	PT4878_7	Base Media + B27	M3+B27	FBS	35	SC.Org.Transplanted	Neoplastic	T	Neuronal	0.505276	0.5	NPC2	0.934315	Reactive.Hypoxia	0.844511
T__S3_PT4878_7_TTCCGGTGTACTGGGA-1	SeuratProject	7109	3017	3.09467	1	LB4878	PT4878_7	Base Media + B27	M3+B27	FBS	1	SC.Org.Transplanted	Neoplastic	T	Astrocyte	0.943828	0.9	AC	1.36909	Regional.OPC	0.753282
T__S3_PT4878_7_TTCCGGTGTCCACAGC-1	SeuratProject	15197	4957	1.30289	29	LB4878	PT4878_7	Base Media + B27	M3+B27	FBS	29	SC.Org.Transplanted	Neoplastic	T	Astrocyte	0.628852	0.6	AC	1.17088	Reactive.Hypoxia	0.846377
T__S3_PT4878_7_TTCCGGTGTGCGACAA-1	SeuratProject	11648	3776	1.8544	13	LB4878	PT4878_7	Base Media + B27	M3+B27	FBS	13	SC.Org.Transplanted	Neoplastic	T	Cycling	1	1	G2M	1.0952	Reactive.Hypoxia	0.511997
T__S3_PT4878_7_TTCCGGTGTTCGAAGG-1	SeuratProject	8713	3204	2.46758	5	LB4878	PT4878_7	Base Media + B27	M3+B27	FBS	5	SC.Org.Transplanted	Neoplastic	T	OPC	0.388242	0.4	AC	0.826754	Radial.Glia	0.751411
T__S3_PT4878_7_TTCCGTGAGGAAGTCC-1	SeuratProject	6410	2477	1.87207	8	LB4878	PT4878_7	Base Media + B27	M3+B27	FBS	8	SC.Org.Transplanted	Neoplastic	T	Neuronal	0.395831	0.4	AC	0.761784	Reactive.Hypoxia	0.700246
T__S3_PT4878_7_TTCCGTGAGGCTAGCA-1	SeuratProject	12498	4255	1.28821	24	LB4878	PT4878_7	Base Media + B27	M3+B27	FBS	24	SC.Org.Transplanted	Neoplastic	T	Astrocyte	0.915195	0.9	AC	1.44642	Reactive.Hypoxia	0.809066
T__S3_PT4878_7_TTCCGTGGTGGCAGAT-1	SeuratProject	6080	2336	0.0164474	35	LB4878	PT4878_7	Base Media + B27	M3+B27	FBS	35	SC.Org.Transplanted	Neoplastic	T	Astrocyte	0.399184	0.4	AC	1.00612	Radial.Glia	0.756037
T__S3_PT4878_7_TTCCGTGTCACTCACC-1	SeuratProject	5598	2450	0.643087	1	LB4878	PT4878_7	Base Media + B27	M3+B27	FBS	1	SC.Org.Transplanted	Neoplastic	T	Astrocyte	0.870502	0.9	AC	1.07568	Regional.OPC	0.650494
T__S3_PT4878_7_TTCCGTGTCGAGAAAT-1	SeuratProject	5014	2066	0.0398883	35	LB4878	PT4878_7	Base Media + B27	M3+B27	FBS	35	SC.Org.Transplanted	Neoplastic	T	Neuronal	0.760156	0.8	NPC2	0.856754	Reactive.Hypoxia	0.790067
T__S3_PT4878_7_TTCCGTGTCTGCTTAT-1	SeuratProject	2105	1210	4.22803	24	LB4878	PT4878_7	Base Media + B27	M3+B27	FBS	24	SC.Org.Transplanted	Neoplastic	T	Astrocyte	0.270602	0.3	AC	0.568304	Radial.Glia	0.258363
T__S3_PT4878_7_TTCCGTGTCTTAGCTT-1	SeuratProject	4831	2583	0.641689	1	LB4878	PT4878_7	Base Media + B27	M3+B27	FBS	1	SC.Org.Transplanted	Neoplastic	T	Astrocyte	0.566873	0.6	AC	1.09127	Regional.OPC	0.8804
T__S3_PT4878_7_TTCCTAAAGTTCGGTT-1	SeuratProject	7128	2643	2.24467	1	LB4878	PT4878_7	Base Media + B27	M3+B27	FBS	1	SC.Org.Transplanted	Neoplastic	T	Astrocyte	0.814369	0.8	AC	0.77493	Radial.Glia	0.599942
T__S3_PT4878_7_TTCCTAAAGTTGCTCA-1	SeuratProject	8277	2567	1.63103	24	LB4878	PT4878_7	Base Media + B27	M3+B27	FBS	24	SC.Org.Transplanted	Neoplastic	T	Vascular	0.62934	0.6	MES2	0.99256	Reactive.Hypoxia	0.813335
T__S3_PT4878_7_TTCCTAACATTGACCA-1	SeuratProject	13382	3562	0.373636	35	LB4878	PT4878_7	Base Media + B27	M3+B27	FBS	35	SC.Org.Transplanted	Neoplastic	T	Neuronal	0.472441	0.5	NPC2	0.939993	Reactive.Hypoxia	0.736334
T__S3_PT4878_7_TTCCTAAGTTGTAGCT-1	SeuratProject	6679	2268	0.179668	35	LB4878	PT4878_7	Base Media + B27	M3+B27	FBS	35	SC.Org.Transplanted	Neoplastic	T	Astrocyte	0.391408	0.4	AC	0.934641	Radial.Glia	0.745723
T__S3_PT4878_7_TTCCTAATCAGTCACA-1	SeuratProject	10046	3483	2.37906	8	LB4878	PT4878_7	Base Media + B27	M3+B27	FBS	8	SC.Org.Transplanted	Neoplastic	T	Astrocyte	0.508258	0.5	AC	0.891617	Regional.OPC	0.736
T__S3_PT4878_7_TTCCTAATCGCCAGAC-1	SeuratProject	4923	2342	3.61568	16	LB4878	PT4878_7	Base Media + B27	M3+B27	FBS	16	SC.Org.Transplanted	Neoplastic	T	Vascular	0.496003	0.5	MES2	0.766162	Reactive.Hypoxia	0.606238
T__S3_PT4878_7_TTCCTCTAGAGTTCGG-1	SeuratProject	10686	3598	1.05746	29	LB4878	PT4878_7	Base Media + B27	M3+B27	FBS	29	SC.Org.Transplanted	Neoplastic	T	Astrocyte	0.945213	0.9	AC	1.80077	Regional.OPC	0.96296
T__S3_PT4878_7_TTCCTCTGTAGCTGCC-1	SeuratProject	5237	2202	0.0381898	35	LB4878	PT4878_7	Base Media + B27	M3+B27	FBS	35	SC.Org.Transplanted	Neoplastic	T	Neuronal	0.540586	0.5	NPC2	0.924738	Regional.OPC	0.819276
T__S3_PT4878_7_TTCCTCTGTATTCCGA-1	SeuratProject	9680	3728	0	16	LB4878	PT4878_7	Base Media + B27	M3+B27	FBS	16	SC.Org.Transplanted	Neoplastic	T	Vascular	0.810277	0.8	MES2	0.9748	Reactive.Hypoxia	0.855614
T__S3_PT4878_7_TTCCTCTGTGCGGATA-1	SeuratProject	8946	3579	3.76705	1	LB4878	PT4878_7	Base Media + B27	M3+B27	FBS	1	SC.Org.Transplanted	Neoplastic	T	Astrocyte	0.878808	0.9	AC	1.34263	Regional.OPC	0.83129
T__S3_PT4878_7_TTCCTCTGTTTAGACC-1	SeuratProject	12435	2972	0	20	LB4878	PT4878_7	Base Media + B27	M3+B27	FBS	20	SC.Org.Transplanted	Neoplastic	T	Microglia	0.742411	0.7	MES2	0.640627	Reactive.Hypoxia	0.684185
T__S3_PT4878_7_TTCCTTCAGATAGCAT-1	SeuratProject	11237	4058	1.16579	1	LB4878	PT4878_7	Base Media + B27	M3+B27	FBS	1	SC.Org.Transplanted	Neoplastic	T	Astrocyte	0.580504	0.6	AC	0.852739	Radial.Glia	0.664335
T__S3_PT4878_7_TTCCTTCAGGTTTGAA-1	SeuratProject	2028	1237	2.16963	1	LB4878	PT4878_7	Base Media + B27	M3+B27	FBS	1	SC.Org.Transplanted	Neoplastic	T	oRG	0.370125	0.4	AC	1.1438	Radial.Glia	0.68244
T__S3_PT4878_7_TTCCTTCCAAGGTCGA-1	SeuratProject	10847	3548	1.67788	1	LB4878	PT4878_7	Base Media + B27	M3+B27	FBS	1	SC.Org.Transplanted	Neoplastic	T	Astrocyte	0.563356	0.6	AC	1.09521	Radial.Glia	0.777382
T__S3_PT4878_7_TTCCTTCCAGGACTAG-1	SeuratProject	3855	1658	0.129702	35	LB4878	PT4878_7	Base Media + B27	M3+B27	FBS	35	SC.Org.Transplanted	Neoplastic	T	Neuronal	0.595093	0.6	NPC2	0.892057	Reactive.Hypoxia	0.765109
T__S3_PT4878_7_TTCCTTCGTGCTCCGA-1	SeuratProject	18854	5758	0	20	LB4878	PT4878_7	Base Media + B27	M3+B27	FBS	20	SC.Org.Transplanted	Neoplastic	T	Vascular	0.408548	0.4	MES2	1.03428	Reactive.Hypoxia	0.762522
T__S3_PT4878_7_TTCCTTCGTTGCGAAG-1	SeuratProject	19023	4998	1.28266	27	LB4878	PT4878_7	Base Media + B27	M3+B27	FBS	27	SC.Org.Transplanted	Neoplastic	T	Cycling	1	1	G1S	0.991237	Reactive.Hypoxia	0.6122
T__S3_PT4878_7_TTCGATTAGAAGGATG-1	SeuratProject	19748	4124	0.116467	35	LB4878	PT4878_7	Base Media + B27	M3+B27	FBS	35	SC.Org.Transplanted	Neoplastic	T	Cycling	0.418281	0.4	NPC2	0.811708	Reactive.Hypoxia	0.835798
T__S3_PT4878_7_TTCGATTAGAGAGGTA-1	SeuratProject	6381	2557	1.53581	17	LB4878	PT4878_7	Base Media + B27	M3+B27	FBS	17	SC.Org.Transplanted	Neoplastic	T	Cycling	0.876223	0.9	G2M	0.954973	Reactive.Hypoxia	0.669982
T__S3_PT4878_7_TTCGATTAGGCTTAAA-1	SeuratProject	14752	4058	0.027115	16	LB4878	PT4878_7	Base Media + B27	M3+B27	FBS	16	SC.Org.Transplanted	Neoplastic	T	Vascular	0.835373	0.8	MES2	1.00268	Reactive.Hypoxia	0.971829
T__S3_PT4878_7_TTCGATTAGTTCATGC-1	SeuratProject	6613	2486	0.0604869	35	LB4878	PT4878_7	Base Media + B27	M3+B27	FBS	35	SC.Org.Transplanted	Neoplastic	T	Cycling	0.536478	0.5	NPC2	0.968096	Reactive.Hypoxia	0.895246
T__S3_PT4878_7_TTCGATTCAAGTACCT-1	SeuratProject	5079	1986	0.0590667	8	LB4878	PT4878_7	Base Media + B27	M3+B27	FBS	8	SC.Org.Transplanted	Neoplastic	T	Astrocyte	0.536353	0.5	AC	0.911397	Reactive.Hypoxia	0.78412
T__S3_PT4878_7_TTCGATTCATGTGACT-1	SeuratProject	3885	1766	0.0772201	35	LB4878	PT4878_7	Base Media + B27	M3+B27	FBS	35	SC.Org.Transplanted	Neoplastic	T	Neuronal	0.443734	0.4	NPC2	0.85825	Reactive.Hypoxia	0.854483
T__S3_PT4878_7_TTCGATTTCGTGGGTC-1	SeuratProject	6816	2705	2.06866	1	LB4878	PT4878_7	Base Media + B27	M3+B27	FBS	1	SC.Org.Transplanted	Neoplastic	T	Astrocyte	0.932823	0.9	AC	1.08397	Regional.OPC	0.959621
T__S3_PT4878_7_TTCGATTTCTAGTCAG-1	SeuratProject	8258	3645	0.956648	1	LB4878	PT4878_7	Base Media + B27	M3+B27	FBS	1	SC.Org.Transplanted	Neoplastic	T	Astrocyte	0.940034	0.9	AC	1.18932	Radial.Glia	0.700274
T__S3_PT4878_7_TTCGCTGCAACGTTAC-1	SeuratProject	8937	3008	1.79031	1	LB4878	PT4878_7	Base Media + B27	M3+B27	FBS	1	SC.Org.Transplanted	Neoplastic	T	Astrocyte	0.874297	0.9	AC	0.888087	Radial.Glia	0.650387
T__S3_PT4878_7_TTCGCTGCAGTTTCGA-1	SeuratProject	11614	3914	0.809368	13	LB4878	PT4878_7	Base Media + B27	M3+B27	FBS	13	SC.Org.Transplanted	Neoplastic	T	Cycling	1	1	G1S	1.00991	Regional.OPC	0.648283
T__S3_PT4878_7_TTCGCTGGTCATTCCC-1	SeuratProject	4936	2012	0.0202593	35	LB4878	PT4878_7	Base Media + B27	M3+B27	FBS	35	SC.Org.Transplanted	Neoplastic	T	Cycling	0.53467	0.5	NPC2	0.796849	Reactive.Hypoxia	0.825428
T__S3_PT4878_7_TTCGCTGGTGGCTTGC-1	SeuratProject	4715	2009	0.169671	35	LB4878	PT4878_7	Base Media + B27	M3+B27	FBS	35	SC.Org.Transplanted	Neoplastic	T	Cycling	0.418326	0.4	NPC2	0.858506	Reactive.Hypoxia	0.823708
T__S3_PT4878_7_TTCGGTCAGACAGCGT-1	SeuratProject	9082	3350	1.56353	1	LB4878	PT4878_7	Base Media + B27	M3+B27	FBS	1	SC.Org.Transplanted	Neoplastic	T	Astrocyte	0.950138	1	AC	1.50208	Regional.OPC	0.963594
T__S3_PT4878_7_TTCGGTCAGATTCGCT-1	SeuratProject	10059	3979	0.556715	1	LB4878	PT4878_7	Base Media + B27	M3+B27	FBS	1	SC.Org.Transplanted	Neoplastic	T	Astrocyte	0.81543	0.8	AC	1.32517	Regional.OPC	0.762156
T__S3_PT4878_7_TTCGGTCAGCAGCCTC-1	SeuratProject	4587	2213	0.261609	1	LB4878	PT4878_7	Base Media + B27	M3+B27	FBS	1	SC.Org.Transplanted	Neoplastic	T	Astrocyte	0.874023	0.9	AC	0.940376	Radial.Glia	0.622352
T__S3_PT4878_7_TTCGGTCAGCGTGCCT-1	SeuratProject	5109	2348	1.9769	8	LB4878	PT4878_7	Base Media + B27	M3+B27	FBS	8	SC.Org.Transplanted	Neoplastic	T	Neuronal	0.432784	0.4	AC	1.1343	Reactive.Hypoxia	0.616705
T__S3_PT4878_7_TTCGGTCCAACGACAG-1	SeuratProject	4092	1739	0.0733138	35	LB4878	PT4878_7	Base Media + B27	M3+B27	FBS	35	SC.Org.Transplanted	Neoplastic	T	Neuronal	0.658487	0.7	NPC2	0.896859	Reactive.Hypoxia	0.73941
T__S3_PT4878_7_TTCGGTCTCGTTAGTG-1	SeuratProject	4013	1811	8.5223	11	LB4878	PT4878_7	Base Media + B27	M3+B27	FBS	11	SC.Org.Transplanted	Neoplastic	T	Neuronal	0.927083	0.9	NPC2	0.650744	Regional.NPC	0.322445
T__S3_PT4878_7_TTCTAACCACAGCTTA-1	SeuratProject	7048	3260	1.41884	34	LB4878	PT4878_7	Base Media + B27	M3+B27	FBS	34	SC.Org.Transplanted	Neoplastic	T	Astrocyte	0.952738	1	AC	1.19552	Regional.OPC	0.712095
T__S3_PT4878_7_TTCTAACCAGTAGTTC-1	SeuratProject	6228	2455	0.0802826	35	LB4878	PT4878_7	Base Media + B27	M3+B27	FBS	35	SC.Org.Transplanted	Neoplastic	T	Cycling	0.45234	0.5	NPC2	0.83537	Radial.Glia	0.669347
T__S3_PT4878_7_TTCTAACGTCTTCATT-1	SeuratProject	5244	2069	0	35	LB4878	PT4878_7	Base Media + B27	M3+B27	FBS	35	SC.Org.Transplanted	Neoplastic	T	Neuronal	0.907766	0.9	NPC2	1.00352	Reactive.Hypoxia	0.702324
T__S3_PT4878_7_TTCTAACGTGGCACTC-1	SeuratProject	9362	3786	0.993377	1	LB4878	PT4878_7	Base Media + B27	M3+B27	FBS	1	SC.Org.Transplanted	Neoplastic	T	Astrocyte	0.817748	0.8	AC	1.2986	Regional.OPC	0.748567
T__S3_PT4878_7_TTCTAGTAGAAACCAT-1	SeuratProject	3188	1519	0.345044	35	LB4878	PT4878_7	Base Media + B27	M3+B27	FBS	35	SC.Org.Transplanted	Neoplastic	T	OPC	0.227064	0.2	NPC2	0.906567	Reactive.Hypoxia	0.760088
T__S3_PT4878_7_TTCTAGTAGACCTTTG-1	SeuratProject	10362	3441	1.68886	1	LB4878	PT4878_7	Base Media + B27	M3+B27	FBS	1	SC.Org.Transplanted	Neoplastic	T	Astrocyte	0.711585	0.7	AC	1.16517	Radial.Glia	0.690535
T__S3_PT4878_7_TTCTAGTAGTCTAGAA-1	SeuratProject	8812	3156	2.40581	1	LB4878	PT4878_7	Base Media + B27	M3+B27	FBS	1	SC.Org.Transplanted	Neoplastic	T	Astrocyte	0.615971	0.6	AC	0.823365	Radial.Glia	0.674192
T__S3_PT4878_7_TTCTAGTTCACTTCTA-1	SeuratProject	21384	4519	0.191732	35	LB4878	PT4878_7	Base Media + B27	M3+B27	FBS	35	SC.Org.Transplanted	Neoplastic	T	Neuronal	0.406735	0.4	NPC2	0.935173	Reactive.Hypoxia	0.860667
T__S3_PT4878_7_TTCTAGTTCCATCGTC-1	SeuratProject	5830	1999	9.6741	1	LB4878	PT4878_7	Base Media + B27	M3+B27	FBS	1	SC.Org.Transplanted	Neoplastic	T	oRG	0.47526	0.5	AC	1.22583	Radial.Glia	0.625236
T__S3_PT4878_7_TTCTCTCAGAATTTGG-1	SeuratProject	6924	2780	2.26748	1	LB4878	PT4878_7	Base Media + B27	M3+B27	FBS	1	SC.Org.Transplanted	Neoplastic	T	Astrocyte	0.363717	0.4	AC	0.935175	Radial.Glia	0.607604
T__S3_PT4878_7_TTCTCTCCAAATGGAT-1	SeuratProject	5176	2280	0.347759	44	LB4878	PT4878_7	Base Media + B27	M3+B27	FBS	44	SC.Org.Transplanted	Neoplastic	T	NPC	0.4188	0.4	MES2	0.418231	Reactive.Hypoxia	0.456166
T__S3_PT4878_7_TTCTCTCCAAGGCAAC-1	SeuratProject	13228	4565	1.32295	1	LB4878	PT4878_7	Base Media + B27	M3+B27	FBS	1	SC.Org.Transplanted	Neoplastic	T	Astrocyte	0.787801	0.8	AC	1.02219	Radial.Glia	0.653729
T__S3_PT4878_7_TTCTCTCGTGGGTATG-1	SeuratProject	4451	1994	0.0898674	35	LB4878	PT4878_7	Base Media + B27	M3+B27	FBS	35	SC.Org.Transplanted	Neoplastic	T	Neuronal	0.512266	0.5	NPC2	0.946035	Reactive.Hypoxia	0.883622
T__S3_PT4878_7_TTCTGTAAGAAGCGGG-1	SeuratProject	4251	1989	3.85792	1	LB4878	PT4878_7	Base Media + B27	M3+B27	FBS	1	SC.Org.Transplanted	Neoplastic	T	Cycling	0.499412	0.5	AC	1.29611	Regional.OPC	0.880003
T__S3_PT4878_7_TTCTGTACAACCAATC-1	SeuratProject	23072	5693	2.79993	1	LB4878	PT4878_7	Base Media + B27	M3+B27	FBS	1	SC.Org.Transplanted	Neoplastic	T	Astrocyte	0.772186	0.8	AC	1.26926	Regional.OPC	0.962721
T__S3_PT4878_7_TTCTGTACAAGCCCAC-1	SeuratProject	2860	1445	1.29371	8	LB4878	PT4878_7	Base Media + B27	M3+B27	FBS	8	SC.Org.Transplanted	Neoplastic	T	Neuronal	0.501287	0.5	AC	0.80983	Radial.Glia	0.702276
T__S3_PT4878_7_TTCTGTACAGAAATTG-1	SeuratProject	4907	2014	0	35	LB4878	PT4878_7	Base Media + B27	M3+B27	FBS	35	SC.Org.Transplanted	Neoplastic	T	Cycling	0.538958	0.5	NPC2	0.989356	Reactive.Hypoxia	0.71584
T__S3_PT4878_7_TTCTGTAGTCTACGAT-1	SeuratProject	8125	3027	1.19385	17	LB4878	PT4878_7	Base Media + B27	M3+B27	FBS	17	SC.Org.Transplanted	Neoplastic	T	Cycling	0.785534	0.8	AC	0.813683	Regional.OPC	0.582343
T__S3_PT4878_7_TTCTGTATCTGGGATT-1	SeuratProject	6661	2794	0.87074	13	LB4878	PT4878_7	Base Media + B27	M3+B27	FBS	13	SC.Org.Transplanted	Neoplastic	T	Cycling	1	1	G2M	0.87759	Reactive.Hypoxia	0.633607
T__S3_PT4878_7_TTCTGTATCTTCGTGC-1	SeuratProject	1688	1068	0.177725	2	LB4878	PT4878_7	Base Media + B27	M3+B27	FBS	2	SC.Org.Transplanted	Neoplastic	T	Neuronal	0.709778	0.7	NPC2	0.55742	Regional.NPC	0.219888
T__S3_PT4878_7_TTCTTCCAGTAATACG-1	SeuratProject	3207	1487	0.0311818	35	LB4878	PT4878_7	Base Media + B27	M3+B27	FBS	35	SC.Org.Transplanted	Neoplastic	T	Neuronal	0.438526	0.4	AC	0.767602	Reactive.Hypoxia	0.731281
T__S3_PT4878_7_TTCTTCCCATGTGCCG-1	SeuratProject	8715	3192	1.6638	1	LB4878	PT4878_7	Base Media + B27	M3+B27	FBS	1	SC.Org.Transplanted	Neoplastic	T	Astrocyte	0.792429	0.8	AC	1.08097	Radial.Glia	0.720715
T__S3_PT4878_7_TTCTTCCGTCGAGCTC-1	SeuratProject	7714	2719	1.97044	1	LB4878	PT4878_7	Base Media + B27	M3+B27	FBS	1	SC.Org.Transplanted	Neoplastic	T	Astrocyte	0.735616	0.7	AC	1.2408	Radial.Glia	0.753615
T__S3_PT4878_7_TTCTTCCTCTCTCAAT-1	SeuratProject	3250	1544	0.246154	27	LB4878	PT4878_7	Base Media + B27	M3+B27	FBS	27	SC.Org.Transplanted	Neoplastic	T	Neuronal	0.566553	0.6	NPC2	1.08821	Reactive.Hypoxia	0.716111
T__S3_PT4878_7_TTCTTCCTCTTGAACG-1	SeuratProject	5199	2163	0.250048	35	LB4878	PT4878_7	Base Media + B27	M3+B27	FBS	35	SC.Org.Transplanted	Neoplastic	T	Neuronal	0.386817	0.4	NPC2	1.09958	Radial.Glia	0.652108
T__S3_PT4878_7_TTCTTGAAGATGACCG-1	SeuratProject	5841	2785	0.873138	24	LB4878	PT4878_7	Base Media + B27	M3+B27	FBS	24	SC.Org.Transplanted	Neoplastic	T	Astrocyte	0.872972	0.9	AC	1.24787	Regional.OPC	0.796683
T__S3_PT4878_7_TTCTTGAGTGCATTTG-1	SeuratProject	8365	3374	1.1835	1	LB4878	PT4878_7	Base Media + B27	M3+B27	FBS	1	SC.Org.Transplanted	Neoplastic	T	Astrocyte	0.93626	0.9	AC	1.1223	Regional.OPC	0.882986
T__S3_PT4878_7_TTCTTGATCCATCGTC-1	SeuratProject	6320	2795	0.743671	27	LB4878	PT4878_7	Base Media + B27	M3+B27	FBS	27	SC.Org.Transplanted	Neoplastic	T	Cycling	0.917809	0.9	AC	1.01297	Radial.Glia	0.747848
T__S3_PT4878_7_TTGAACGAGAGTCTGG-1	SeuratProject	3614	1606	0.276702	35	LB4878	PT4878_7	Base Media + B27	M3+B27	FBS	35	SC.Org.Transplanted	Neoplastic	T	Cycling	0.468517	0.5	NPC2	0.837007	Reactive.Hypoxia	0.801792
T__S3_PT4878_7_TTGAACGAGCCGTCGT-1	SeuratProject	3320	1663	1.14458	8	LB4878	PT4878_7	Base Media + B27	M3+B27	FBS	8	SC.Org.Transplanted	Neoplastic	T	Astrocyte	0.571357	0.6	AC	0.848418	Reactive.Hypoxia	0.564392
T__S3_PT4878_7_TTGAACGAGGGTCAAC-1	SeuratProject	5538	1684	0.0180571	2	LB4878	PT4878_7	Base Media + B27	M3+B27	FBS	2	SC.Org.Transplanted	Neoplastic	T	Neuronal	0.989599	1	NPC2	0.969707	Regional.NPC	0.738056
T__S3_PT4878_7_TTGAACGAGTCCGCCA-1	SeuratProject	15773	4761	1.22995	24	LB4878	PT4878_7	Base Media + B27	M3+B27	FBS	24	SC.Org.Transplanted	Neoplastic	T	Astrocyte	0.932922	0.9	AC	1.45758	Regional.OPC	0.94058
T__S3_PT4878_7_TTGAACGAGTTGGACG-1	SeuratProject	6231	2651	1.20366	1	LB4878	PT4878_7	Base Media + B27	M3+B27	FBS	1	SC.Org.Transplanted	Neoplastic	T	Astrocyte	0.916434	0.9	AC	0.983398	Radial.Glia	0.758812
T__S3_PT4878_7_TTGAACGCACACACTA-1	SeuratProject	4743	2209	0.906599	2	LB4878	PT4878_7	Base Media + B27	M3+B27	FBS	2	SC.Org.Transplanted	Neoplastic	T	Neuronal	0.884526	0.9	NPC2	0.728808	Regional.NPC	0.62873
T__S3_PT4878_7_TTGAACGTCCGAGAAG-1	SeuratProject	11727	3556	1.62872	13	LB4878	PT4878_7	Base Media + B27	M3+B27	FBS	13	SC.Org.Transplanted	Neoplastic	T	Cycling	1	1	G2M	1.16692	Radial.Glia	0.504073
T__S3_PT4878_7_TTGAACGTCCGCAACG-1	SeuratProject	3872	1671	0.232438	35	LB4878	PT4878_7	Base Media + B27	M3+B27	FBS	35	SC.Org.Transplanted	Neoplastic	T	Neuronal	0.4647	0.5	NPC2	1.11004	Reactive.Hypoxia	0.727556
T__S3_PT4878_7_TTGACCCCAAGACCTT-1	SeuratProject	12818	4283	1.13122	29	LB4878	PT4878_7	Base Media + B27	M3+B27	FBS	29	SC.Org.Transplanted	Neoplastic	T	Astrocyte	0.824341	0.8	AC	1.56436	Regional.OPC	1.03562
T__S3_PT4878_7_TTGACCCGTCATGCAT-1	SeuratProject	10193	3798	1.33425	1	LB4878	PT4878_7	Base Media + B27	M3+B27	FBS	1	SC.Org.Transplanted	Neoplastic	T	Astrocyte	0.677532	0.7	AC	1.03109	Radial.Glia	0.708786
T__S3_PT4878_7_TTGACCCTCGGAGTAG-1	SeuratProject	3458	1632	0.173511	35	LB4878	PT4878_7	Base Media + B27	M3+B27	FBS	35	SC.Org.Transplanted	Neoplastic	T	Cycling	0.309819	0.3	AC	0.888143	Reactive.Hypoxia	0.895617
T__S3_PT4878_7_TTGAGTGAGTAAGAGG-1	SeuratProject	7782	3207	1.13081	13	LB4878	PT4878_7	Base Media + B27	M3+B27	FBS	13	SC.Org.Transplanted	Neoplastic	T	Cycling	1	1	G1S	0.866824	Reactive.Hypoxia	0.608266
T__S3_PT4878_7_TTGAGTGCACGCCAGT-1	SeuratProject	7640	2936	0.798429	1	LB4878	PT4878_7	Base Media + B27	M3+B27	FBS	1	SC.Org.Transplanted	Neoplastic	T	Astrocyte	0.916883	0.9	AC	1.09731	Reactive.Hypoxia	0.728475
T__S3_PT4878_7_TTGAGTGGTTAGTCGT-1	SeuratProject	9133	3357	2.84682	1	LB4878	PT4878_7	Base Media + B27	M3+B27	FBS	1	SC.Org.Transplanted	Neoplastic	T	Cycling	0.666073	0.7	AC	0.871406	Reactive.Hypoxia	0.61281
T__S3_PT4878_7_TTGAGTGTCCAACCGG-1	SeuratProject	7196	2754	2.98777	1	LB4878	PT4878_7	Base Media + B27	M3+B27	FBS	1	SC.Org.Transplanted	Neoplastic	T	Astrocyte	0.875097	0.9	AC	0.962313	Regional.OPC	0.640856
T__S3_PT4878_7_TTGATGGAGCTTGTGT-1	SeuratProject	2825	1373	0.0353982	35	LB4878	PT4878_7	Base Media + B27	M3+B27	FBS	35	SC.Org.Transplanted	Neoplastic	T	Neuronal	0.5472	0.5	AC	0.93405	Radial.Glia	0.586312
T__S3_PT4878_7_TTGATGGGTGTTTGCA-1	SeuratProject	6147	2239	1.1713	16	LB4878	PT4878_7	Base Media + B27	M3+B27	FBS	16	SC.Org.Transplanted	Neoplastic	T	Vascular	0.958294	1	MES2	0.925097	Reactive.Hypoxia	0.967784
T__S3_PT4878_7_TTGATGGTCAGCTGAT-1	SeuratProject	3129	1075	4.7619	8	LB4878	PT4878_7	Base Media + B27	M3+B27	FBS	8	SC.Org.Transplanted	Neoplastic	T	oRG	0.675682	0.7	AC	0.911915	Radial.Glia	0.603395
T__S3_PT4878_7_TTGATGGTCTCTGCTG-1	SeuratProject	10207	3776	2.38072	13	LB4878	PT4878_7	Base Media + B27	M3+B27	FBS	13	SC.Org.Transplanted	Neoplastic	T	Cycling	1	1	G2M	1.20447	Radial.Glia	0.616265
T__S3_PT4878_7_TTGCATTAGAAACTCA-1	SeuratProject	11864	4092	2.35165	27	LB4878	PT4878_7	Base Media + B27	M3+B27	FBS	27	SC.Org.Transplanted	Neoplastic	T	Cycling	0.953012	1	G1S	0.903913	Regional.OPC	0.621733
T__S3_PT4878_7_TTGCATTAGCCGAATG-1	SeuratProject	8766	3052	2.73785	8	LB4878	PT4878_7	Base Media + B27	M3+B27	FBS	8	SC.Org.Transplanted	Neoplastic	T	Neuronal	0.58547	0.6	NPC1	0.63343	Reactive.Hypoxia	0.607461
T__S3_PT4878_7_TTGCATTCACCAGCGT-1	SeuratProject	3661	1667	0.10926	35	LB4878	PT4878_7	Base Media + B27	M3+B27	FBS	35	SC.Org.Transplanted	Neoplastic	T	Neuronal	0.436651	0.4	NPC2	0.906139	Reactive.Hypoxia	0.712348
T__S3_PT4878_7_TTGCATTCATTCGATG-1	SeuratProject	8580	3524	1.72494	24	LB4878	PT4878_7	Base Media + B27	M3+B27	FBS	24	SC.Org.Transplanted	Neoplastic	T	Astrocyte	0.974646	1	AC	1.34323	Regional.OPC	1.00588
T__S3_PT4878_7_TTGCATTGTTCATCTT-1	SeuratProject	7189	2625	0	35	LB4878	PT4878_7	Base Media + B27	M3+B27	FBS	35	SC.Org.Transplanted	Neoplastic	T	Neuronal	0.453185	0.5	AC	0.985411	Reactive.Hypoxia	0.852491
T__S3_PT4878_7_TTGCATTTCACTTTGT-1	SeuratProject	13841	3798	0.693592	35	LB4878	PT4878_7	Base Media + B27	M3+B27	FBS	35	SC.Org.Transplanted	Neoplastic	T	Neuronal	0.43558	0.4	NPC2	0.929471	Reactive.Hypoxia	0.856978
T__S3_PT4878_7_TTGCCTGCATAATCCG-1	SeuratProject	4816	2191	2.59551	8	LB4878	PT4878_7	Base Media + B27	M3+B27	FBS	8	SC.Org.Transplanted	Neoplastic	T	Astrocyte	0.360806	0.4	AC	0.942115	Regional.OPC	0.515409
T__S3_PT4878_7_TTGCCTGGTGTCTTCC-1	SeuratProject	8772	2944	1.00319	35	LB4878	PT4878_7	Base Media + B27	M3+B27	FBS	35	SC.Org.Transplanted	Neoplastic	T	Cycling	0.502601	0.5	NPC2	1.00982	Reactive.Hypoxia	0.807812
T__S3_PT4878_7_TTGCCTGTCGGACTGC-1	SeuratProject	4861	2114	1.76918	1	LB4878	PT4878_7	Base Media + B27	M3+B27	FBS	1	SC.Org.Transplanted	Neoplastic	T	Astrocyte	0.968205	1	AC	0.904792	Regional.OPC	0.649873
T__S3_PT4878_7_TTGCGTCTCCCGTAAA-1	SeuratProject	12448	4159	1.30945	29	LB4878	PT4878_7	Base Media + B27	M3+B27	FBS	29	SC.Org.Transplanted	Neoplastic	T	Astrocyte	0.962165	1	AC	1.25251	Regional.OPC	0.806197
T__S3_PT4878_7_TTGCTGCAGAGGATCC-1	SeuratProject	6624	2653	1.3285	8	LB4878	PT4878_7	Base Media + B27	M3+B27	FBS	8	SC.Org.Transplanted	Neoplastic	T	Astrocyte	0.31626	0.3	AC	0.897771	Regional.OPC	0.627352
T__S3_PT4878_7_TTGCTGCAGGCGATAC-1	SeuratProject	7656	2981	4.9373	1	LB4878	PT4878_7	Base Media + B27	M3+B27	FBS	1	SC.Org.Transplanted	Neoplastic	T	Astrocyte	0.934976	0.9	AC	1.15718	Radial.Glia	0.753525
T__S3_PT4878_7_TTGCTGCAGTCTAACC-1	SeuratProject	10924	3816	0.604174	16	LB4878	PT4878_7	Base Media + B27	M3+B27	FBS	16	SC.Org.Transplanted	Neoplastic	T	Vascular	0.944229	0.9	AC	0.999879	Reactive.Hypoxia	1.08814
T__S3_PT4878_7_TTGCTGCGTCGTCGGT-1	SeuratProject	14720	4292	1.18886	13	LB4878	PT4878_7	Base Media + B27	M3+B27	FBS	13	SC.Org.Transplanted	Neoplastic	T	Cycling	1	1	G2M	1.08969	Radial.Glia	0.729168
T__S3_PT4878_7_TTGCTGCTCTGCCCTA-1	SeuratProject	19185	5224	1.4699	13	LB4878	PT4878_7	Base Media + B27	M3+B27	FBS	13	SC.Org.Transplanted	Neoplastic	T	Cycling	1	1	G2M	1.36344	Radial.Glia	0.628206
T__S3_PT4878_7_TTGGATGAGAGGCGGA-1	SeuratProject	3637	1597	0.0824856	35	LB4878	PT4878_7	Base Media + B27	M3+B27	FBS	35	SC.Org.Transplanted	Neoplastic	T	Neuronal	0.696937	0.7	NPC2	0.858656	Reactive.Hypoxia	0.783504
T__S3_PT4878_7_TTGGATGAGATTGGGC-1	SeuratProject	10207	3835	2.17498	1	LB4878	PT4878_7	Base Media + B27	M3+B27	FBS	1	SC.Org.Transplanted	Neoplastic	T	Astrocyte	0.792944	0.8	AC	1.55978	Regional.OPC	0.961078
T__S3_PT4878_7_TTGGATGAGGACTTCT-1	SeuratProject	2797	1417	0.96532	35	LB4878	PT4878_7	Base Media + B27	M3+B27	FBS	35	SC.Org.Transplanted	Neoplastic	T	Neuronal	0.693518	0.7	NPC2	0.96769	Regional.OPC	0.77241
T__S3_PT4878_7_TTGGATGCACAATGAA-1	SeuratProject	6226	1597	0	20	LB4878	PT4878_7	Base Media + B27	M3+B27	FBS	20	SC.Org.Transplanted	Neoplastic	T	Microglia	0.581731	0.6	MES2	0.60739	Radial.Glia	0.616883
T__S3_PT4878_7_TTGGATGTCATGGAGG-1	SeuratProject	6529	2617	1.36315	1	LB4878	PT4878_7	Base Media + B27	M3+B27	FBS	1	SC.Org.Transplanted	Neoplastic	T	Astrocyte	0.93712	0.9	AC	1.18898	Radial.Glia	0.827381
T__S3_PT4878_7_TTGGATGTCGAAGGAC-1	SeuratProject	3563	1840	2.13303	5	LB4878	PT4878_7	Base Media + B27	M3+B27	FBS	5	SC.Org.Transplanted	Neoplastic	T	Neuronal	0.814043	0.8	NPC2	0.730303	Reactive.Hypoxia	0.415871
T__S3_PT4878_7_TTGGGATAGCACCTGC-1	SeuratProject	9706	3150	2.97754	1	LB4878	PT4878_7	Base Media + B27	M3+B27	FBS	1	SC.Org.Transplanted	Neoplastic	T	Astrocyte	0.579596	0.6	AC	0.91264	Regional.OPC	0.735432
T__S3_PT4878_7_TTGGGATAGCCTGGAA-1	SeuratProject	6997	2321	0.0285837	20	LB4878	PT4878_7	Base Media + B27	M3+B27	FBS	20	SC.Org.Transplanted	Neoplastic	T	Microglia	0.46441	0.5	MES2	0.74525	Reactive.Hypoxia	0.69074
T__S3_PT4878_7_TTGGGATCAAGAAATC-1	SeuratProject	5374	2353	0.521027	20	LB4878	PT4878_7	Base Media + B27	M3+B27	FBS	20	SC.Org.Transplanted	Neoplastic	T	Astrocyte	0.37787	0.4	AC	1.07599	Reactive.Hypoxia	0.848778
T__S3_PT4878_7_TTGGGATCACTCCCTA-1	SeuratProject	5917	2183	0.135204	35	LB4878	PT4878_7	Base Media + B27	M3+B27	FBS	35	SC.Org.Transplanted	Neoplastic	T	Cycling	0.708905	0.7	NPC2	0.883538	Reactive.Hypoxia	0.816926
T__S3_PT4878_7_TTGGGATCACTTGAGT-1	SeuratProject	10446	3737	1.82845	13	LB4878	PT4878_7	Base Media + B27	M3+B27	FBS	13	SC.Org.Transplanted	Neoplastic	T	Cycling	1	1	G1S	1.16808	Regional.OPC	0.63507
T__S3_PT4878_7_TTGGGATGTCAACGCC-1	SeuratProject	12305	4350	0.674523	1	LB4878	PT4878_7	Base Media + B27	M3+B27	FBS	1	SC.Org.Transplanted	Neoplastic	T	Astrocyte	0.815442	0.8	AC	1.3735	Reactive.Hypoxia	0.844831
T__S3_PT4878_7_TTGGGATTCGCGTCGA-1	SeuratProject	5945	2462	2.30446	1	LB4878	PT4878_7	Base Media + B27	M3+B27	FBS	1	SC.Org.Transplanted	Neoplastic	T	Astrocyte	0.96544	1	AC	1.24052	Radial.Glia	0.83753
T__S3_PT4878_7_TTGGGATTCTACAGGT-1	SeuratProject	8539	2891	1.9206	1	LB4878	PT4878_7	Base Media + B27	M3+B27	FBS	1	SC.Org.Transplanted	Neoplastic	T	Astrocyte	0.498113	0.5	AC	0.855022	Radial.Glia	0.600242
T__S3_PT4878_7_TTGGGCGAGAGTTGCG-1	SeuratProject	11174	4250	1.10077	1	LB4878	PT4878_7	Base Media + B27	M3+B27	FBS	1	SC.Org.Transplanted	Neoplastic	T	Cycling	0.982947	1	AC	1.27	Regional.OPC	0.794066
T__S3_PT4878_7_TTGGGCGAGGAACATT-1	SeuratProject	7967	2715	1.0669	1	LB4878	PT4878_7	Base Media + B27	M3+B27	FBS	1	SC.Org.Transplanted	Neoplastic	T	Astrocyte	0.778929	0.8	AC	1.02214	Radial.Glia	0.673346
T__S3_PT4878_7_TTGGGCGCATGAGGGT-1	SeuratProject	4081	1518	4.16565	20	LB4878	PT4878_7	Base Media + B27	M3+B27	FBS	20	SC.Org.Transplanted	Neoplastic	T	oRG	0.570973	0.6	AC	0.828161	Radial.Glia	0.642259
T__S3_PT4878_7_TTGGGTACAAGTGGTG-1	SeuratProject	3369	1436	0.0890472	20	LB4878	PT4878_7	Base Media + B27	M3+B27	FBS	20	SC.Org.Transplanted	Neoplastic	T	Vascular	0.633326	0.6	MES2	0.854928	Reactive.Hypoxia	0.91343
T__S3_PT4878_7_TTGGGTATCTTAGGAC-1	SeuratProject	11947	3930	2.4525	1	LB4878	PT4878_7	Base Media + B27	M3+B27	FBS	1	SC.Org.Transplanted	Neoplastic	T	Astrocyte	0.823729	0.8	AC	1.3846	Reactive.Hypoxia	0.853781
T__S3_PT4878_7_TTGGTTTGTCGAACAG-1	SeuratProject	10642	3932	1.25916	1	LB4878	PT4878_7	Base Media + B27	M3+B27	FBS	1	SC.Org.Transplanted	Neoplastic	T	Astrocyte	0.604668	0.6	AC	1.20227	Radial.Glia	0.812183
T__S3_PT4878_7_TTGGTTTTCTGGTGCG-1	SeuratProject	3890	1976	2.26221	8	LB4878	PT4878_7	Base Media + B27	M3+B27	FBS	8	SC.Org.Transplanted	Neoplastic	T	Astrocyte	0.775464	0.8	AC	0.987997	Radial.Glia	0.760336
T__S3_PT4878_7_TTGTGGAAGTCTCGTA-1	SeuratProject	4047	1813	0.172968	35	LB4878	PT4878_7	Base Media + B27	M3+B27	FBS	35	SC.Org.Transplanted	Neoplastic	T	Neuronal	0.853587	0.9	NPC2	1.0886	Radial.Glia	0.690083
T__S3_PT4878_7_TTGTGGACACATACTG-1	SeuratProject	7759	2865	2.68076	1	LB4878	PT4878_7	Base Media + B27	M3+B27	FBS	1	SC.Org.Transplanted	Neoplastic	T	Astrocyte	0.896943	0.9	AC	0.907557	Radial.Glia	0.618682
T__S3_PT4878_7_TTGTGGACATATAGCC-1	SeuratProject	3845	1368	0.702211	8	LB4878	PT4878_7	Base Media + B27	M3+B27	FBS	8	SC.Org.Transplanted	Neoplastic	T	Neuronal	0.464131	0.5	AC	0.448794	Reactive.Hypoxia	0.481754
T__S3_PT4878_7_TTGTGGAGTGCGTTTA-1	SeuratProject	16394	4322	2.62291	1	LB4878	PT4878_7	Base Media + B27	M3+B27	FBS	1	SC.Org.Transplanted	Neoplastic	T	Astrocyte	0.824922	0.8	AC	1.08337	Regional.OPC	0.792572
T__S3_PT4878_7_TTGTGGATCATGAGGG-1	SeuratProject	4392	1796	0	35	LB4878	PT4878_7	Base Media + B27	M3+B27	FBS	35	SC.Org.Transplanted	Neoplastic	T	OPC	0.436762	0.4	NPC2	0.862379	Reactive.Hypoxia	0.774239
T__S3_PT4878_7_TTGTGTTAGCATGATA-1	SeuratProject	6048	2148	1.35582	8	LB4878	PT4878_7	Base Media + B27	M3+B27	FBS	8	SC.Org.Transplanted	Neoplastic	T	Astrocyte	0.751035	0.8	AC	1.06196	Regional.OPC	0.654141
T__S3_PT4878_7_TTGTGTTAGGGCTGAT-1	SeuratProject	11792	3651	1.52646	1	LB4878	PT4878_7	Base Media + B27	M3+B27	FBS	1	SC.Org.Transplanted	Neoplastic	T	Astrocyte	0.817561	0.8	AC	1.07591	Radial.Glia	0.831587
T__S3_PT4878_7_TTGTGTTCAAACTAAG-1	SeuratProject	7024	3016	1.13895	17	LB4878	PT4878_7	Base Media + B27	M3+B27	FBS	17	SC.Org.Transplanted	Neoplastic	T	Cycling	1	1	G2M	1.35371	Radial.Glia	0.71374
T__S3_PT4878_7_TTGTGTTCACCTGCAG-1	SeuratProject	5805	2615	0.999139	8	LB4878	PT4878_7	Base Media + B27	M3+B27	FBS	8	SC.Org.Transplanted	Neoplastic	T	OPC	0.300425	0.3	AC	0.733538	Radial.Glia	0.679278
T__S3_PT4878_7_TTGTGTTCATCCCGTT-1	SeuratProject	13077	4439	1.91175	1	LB4878	PT4878_7	Base Media + B27	M3+B27	FBS	1	SC.Org.Transplanted	Neoplastic	T	Astrocyte	0.82491	0.8	AC	1.31428	Regional.OPC	0.875534
T__S3_PT4878_7_TTGTGTTGTAATACCC-1	SeuratProject	10584	4191	1.22827	24	LB4878	PT4878_7	Base Media + B27	M3+B27	FBS	24	SC.Org.Transplanted	Neoplastic	T	Astrocyte	0.959224	1	AC	1.43316	Radial.Glia	0.815447
T__S3_PT4878_7_TTGTGTTTCTGCCTGT-1	SeuratProject	12657	4061	2.33073	13	LB4878	PT4878_7	Base Media + B27	M3+B27	FBS	13	SC.Org.Transplanted	Neoplastic	T	Cycling	1	1	G1S	0.864513	Radial.Glia	0.704624
T__S3_PT4878_7_TTGTTCAAGAGCAACC-1	SeuratProject	12195	4325	1.72202	13	LB4878	PT4878_7	Base Media + B27	M3+B27	FBS	13	SC.Org.Transplanted	Neoplastic	T	Cycling	1	1	G1S	0.973734	Radial.Glia	0.721359
T__S3_PT4878_7_TTGTTCAAGATTGTGA-1	SeuratProject	4668	2237	1.41388	2	LB4878	PT4878_7	Base Media + B27	M3+B27	FBS	2	SC.Org.Transplanted	Neoplastic	T	Neuronal	0.957501	1	NPC2	1.44138	Regional.NPC	0.855162
T__S3_PT4878_7_TTGTTCAAGTTCTACG-1	SeuratProject	2350	1097	0	2	LB4878	PT4878_7	Base Media + B27	M3+B27	FBS	2	SC.Org.Transplanted	Neoplastic	T	Neuronal	0.553365	0.6	NPC2	0.654624	Reactive.Hypoxia	0.0733012
T__S3_PT4878_7_TTGTTCATCTAACGGT-1	SeuratProject	3674	1343	0.0272183	16	LB4878	PT4878_7	Base Media + B27	M3+B27	FBS	16	SC.Org.Transplanted	Neoplastic	T	Vascular	0.834222	0.8	MES2	0.854173	Reactive.Hypoxia	0.879251
T__S3_PT4878_7_TTGTTGTAGTCTCTGA-1	SeuratProject	26200	4949	0.103053	35	LB4878	PT4878_7	Base Media + B27	M3+B27	FBS	35	SC.Org.Transplanted	Neoplastic	T	Neuronal	0.539391	0.5	NPC2	0.970601	Reactive.Hypoxia	0.881849
T__S3_PT4878_7_TTGTTGTCACACCGCA-1	SeuratProject	15009	4498	0.426411	1	LB4878	PT4878_7	Base Media + B27	M3+B27	FBS	1	SC.Org.Transplanted	Neoplastic	T	Astrocyte	0.894871	0.9	AC	1.19523	Regional.OPC	0.84206
T__S3_PT4878_7_TTGTTGTCATGGCCCA-1	SeuratProject	8389	3279	2.61056	27	LB4878	PT4878_7	Base Media + B27	M3+B27	FBS	27	SC.Org.Transplanted	Neoplastic	T	Cycling	0.579235	0.6	AC	0.691354	Reactive.Hypoxia	0.699247
T__S3_PT4878_7_TTGTTGTTCACTTGTT-1	SeuratProject	6639	3046	0.707938	1	LB4878	PT4878_7	Base Media + B27	M3+B27	FBS	1	SC.Org.Transplanted	Neoplastic	T	Astrocyte	0.693578	0.7	AC	1.30764	Radial.Glia	0.811469
T__S3_PT4878_7_TTGTTTGAGAGACAAG-1	SeuratProject	8060	3073	1.51365	27	LB4878	PT4878_7	Base Media + B27	M3+B27	FBS	27	SC.Org.Transplanted	Neoplastic	T	Cycling	0.862561	0.9	AC	0.811341	Reactive.Hypoxia	0.72135
T__S3_PT4878_7_TTGTTTGCAGACTCTA-1	SeuratProject	6477	2448	1.20426	35	LB4878	PT4878_7	Base Media + B27	M3+B27	FBS	35	SC.Org.Transplanted	Neoplastic	T	Neuronal	0.767711	0.8	NPC2	0.884008	Reactive.Hypoxia	0.721745
T__S3_PT4878_7_TTTACCAAGTTTCAGC-1	SeuratProject	6217	3027	0.852501	13	LB4878	PT4878_7	Base Media + B27	M3+B27	FBS	13	SC.Org.Transplanted	Neoplastic	T	Cycling	1	1	G1S	0.894087	Radial.Glia	0.595792
T__S3_PT4878_7_TTTACCACAAGAGCTG-1	SeuratProject	6295	2798	2.85941	1	LB4878	PT4878_7	Base Media + B27	M3+B27	FBS	1	SC.Org.Transplanted	Neoplastic	T	Astrocyte	0.744953	0.7	AC	0.935626	Reactive.Hypoxia	0.719173
T__S3_PT4878_7_TTTACCACAATCTCTT-1	SeuratProject	7175	2698	1.93728	8	LB4878	PT4878_7	Base Media + B27	M3+B27	FBS	8	SC.Org.Transplanted	Neoplastic	T	Neuronal	0.530052	0.5	NPC2	0.678971	Radial.Glia	0.488885
T__S3_PT4878_7_TTTACCAGTCGAGCTC-1	SeuratProject	5891	2289	0.016975	35	LB4878	PT4878_7	Base Media + B27	M3+B27	FBS	35	SC.Org.Transplanted	Neoplastic	T	Neuronal	0.499467	0.5	NPC2	0.966424	Reactive.Hypoxia	0.736944
T__S3_PT4878_7_TTTACCATCGTTCATT-1	SeuratProject	2964	1490	0.168691	1	LB4878	PT4878_7	Base Media + B27	M3+B27	FBS	1	SC.Org.Transplanted	Neoplastic	T	Astrocyte	0.714547	0.7	AC	1.00348	Reactive.Hypoxia	0.737872
T__S3_PT4878_7_TTTACCATCTGAGCAT-1	SeuratProject	12985	3413	0.531382	35	LB4878	PT4878_7	Base Media + B27	M3+B27	FBS	35	SC.Org.Transplanted	Neoplastic	T	Neuronal	0.422925	0.4	NPC2	0.943246	Reactive.Hypoxia	0.813678
T__S3_PT4878_7_TTTACGTAGCATTTGC-1	SeuratProject	5015	2116	0.0598205	35	LB4878	PT4878_7	Base Media + B27	M3+B27	FBS	35	SC.Org.Transplanted	Neoplastic	T	Neuronal	0.724778	0.7	NPC2	0.96898	Reactive.Hypoxia	0.869362
T__S3_PT4878_7_TTTACGTAGTTCACTG-1	SeuratProject	3720	1710	0.349462	35	LB4878	PT4878_7	Base Media + B27	M3+B27	FBS	35	SC.Org.Transplanted	Neoplastic	T	Neuronal	0.616596	0.6	NPC2	1.15277	Reactive.Hypoxia	0.739268
T__S3_PT4878_7_TTTACGTCACTAGGTT-1	SeuratProject	8860	3429	1.90745	1	LB4878	PT4878_7	Base Media + B27	M3+B27	FBS	1	SC.Org.Transplanted	Neoplastic	T	Astrocyte	0.899476	0.9	AC	0.95322	Regional.OPC	0.718364
T__S3_PT4878_7_TTTACGTGTCCCTAAA-1	SeuratProject	7097	2813	1.23996	8	LB4878	PT4878_7	Base Media + B27	M3+B27	FBS	8	SC.Org.Transplanted	Neoplastic	T	Neuronal	0.386307	0.4	AC	0.666649	Radial.Glia	0.514219
T__S3_PT4878_7_TTTACTGCACAAATGA-1	SeuratProject	11399	4059	0.473726	1	LB4878	PT4878_7	Base Media + B27	M3+B27	FBS	1	SC.Org.Transplanted	Neoplastic	T	Astrocyte	0.41053	0.4	AC	1.19788	Reactive.Hypoxia	0.866022
T__S3_PT4878_7_TTTACTGGTGGATGAC-1	SeuratProject	17380	4812	1.542	13	LB4878	PT4878_7	Base Media + B27	M3+B27	FBS	13	SC.Org.Transplanted	Neoplastic	T	Cycling	1	1	G1S	1.07232	Reactive.Hypoxia	0.635657
T__S3_PT4878_7_TTTACTGTCCTTTAGT-1	SeuratProject	7576	3036	1.53115	1	LB4878	PT4878_7	Base Media + B27	M3+B27	FBS	1	SC.Org.Transplanted	Neoplastic	T	Astrocyte	0.972411	1	AC	1.19813	Regional.OPC	0.872895
T__S3_PT4878_7_TTTAGTCAGCACTCGC-1	SeuratProject	7091	2704	2.80637	1	LB4878	PT4878_7	Base Media + B27	M3+B27	FBS	1	SC.Org.Transplanted	Neoplastic	T	Astrocyte	0.90532	0.9	AC	1.321	Regional.OPC	0.77797
T__S3_PT4878_7_TTTAGTCAGTAGTGCG-1	SeuratProject	2811	1356	0.39132	35	LB4878	PT4878_7	Base Media + B27	M3+B27	FBS	35	SC.Org.Transplanted	Neoplastic	T	Neuronal	0.576845	0.6	NPC2	0.722722	Reactive.Hypoxia	0.66454
T__S3_PT4878_7_TTTAGTCCACTTGAAC-1	SeuratProject	8102	2748	0.876327	35	LB4878	PT4878_7	Base Media + B27	M3+B27	FBS	35	SC.Org.Transplanted	Neoplastic	T	Neuronal	0.621011	0.6	NPC2	0.905754	Reactive.Hypoxia	0.747755
T__S3_PT4878_7_TTTATGCAGAAGCTGC-1	SeuratProject	17364	4461	1.55494	13	LB4878	PT4878_7	Base Media + B27	M3+B27	FBS	13	SC.Org.Transplanted	Neoplastic	T	Cycling	1	1	G1S	0.871592	Radial.Glia	0.671107
T__S3_PT4878_7_TTTATGCCAATAACCC-1	SeuratProject	3964	1723	0.176589	35	LB4878	PT4878_7	Base Media + B27	M3+B27	FBS	35	SC.Org.Transplanted	Neoplastic	T	Cycling	0.536794	0.5	NPC2	1.11495	Regional.NPC	0.777888
T__S3_PT4878_7_TTTATGCCACTCTCGT-1	SeuratProject	2843	1368	0	35	LB4878	PT4878_7	Base Media + B27	M3+B27	FBS	35	SC.Org.Transplanted	Neoplastic	T	Neuronal	0.568052	0.6	NPC2	0.785008	Reactive.Hypoxia	0.736445
T__S3_PT4878_7_TTTATGCGTACTGCGC-1	SeuratProject	6493	2378	0	35	LB4878	PT4878_7	Base Media + B27	M3+B27	FBS	35	SC.Org.Transplanted	Neoplastic	T	Neuronal	0.745449	0.7	NPC2	1.07499	Reactive.Hypoxia	0.843368
T__S3_PT4878_7_TTTATGCGTTCTCCAC-1	SeuratProject	7808	3071	1.43443	1	LB4878	PT4878_7	Base Media + B27	M3+B27	FBS	1	SC.Org.Transplanted	Neoplastic	T	Astrocyte	0.870764	0.9	AC	1.1287	Regional.OPC	0.832075
T__S3_PT4878_7_TTTATGCTCAAGAGGC-1	SeuratProject	9049	3460	1.39242	1	LB4878	PT4878_7	Base Media + B27	M3+B27	FBS	1	SC.Org.Transplanted	Neoplastic	T	Astrocyte	0.960573	1	AC	1.27877	Regional.OPC	0.851739
T__S3_PT4878_7_TTTATGCTCGATGCTA-1	SeuratProject	6969	2686	1.23404	17	LB4878	PT4878_7	Base Media + B27	M3+B27	FBS	17	SC.Org.Transplanted	Neoplastic	T	Cycling	1	1	G2M	1.69905	Radial.Glia	0.658064
T__S3_PT4878_7_TTTATGCTCTCGCTTG-1	SeuratProject	3284	1534	0.091352	35	LB4878	PT4878_7	Base Media + B27	M3+B27	FBS	35	SC.Org.Transplanted	Neoplastic	T	Cycling	0.434071	0.4	AC	0.806551	Radial.Glia	0.774709
T__S3_PT4878_7_TTTCACACAGGTGGAT-1	SeuratProject	6931	2915	0.966671	1	LB4878	PT4878_7	Base Media + B27	M3+B27	FBS	1	SC.Org.Transplanted	Neoplastic	T	Astrocyte	0.877077	0.9	AC	1.16649	Radial.Glia	0.682154
T__S3_PT4878_7_TTTCACAGTGAGAGGG-1	SeuratProject	10233	3469	2.40399	13	LB4878	PT4878_7	Base Media + B27	M3+B27	FBS	13	SC.Org.Transplanted	Neoplastic	T	Cycling	1	1	G1S	1.19873	Reactive.Hypoxia	0.620801
T__S3_PT4878_7_TTTCACATCGGTCTAA-1	SeuratProject	3842	1732	0.234253	35	LB4878	PT4878_7	Base Media + B27	M3+B27	FBS	35	SC.Org.Transplanted	Neoplastic	T	Neuronal	0.452889	0.5	NPC2	0.951562	Reactive.Hypoxia	0.711013
T__S3_PT4878_7_TTTCACATCGTCAACA-1	SeuratProject	10108	3075	1.05857	35	LB4878	PT4878_7	Base Media + B27	M3+B27	FBS	35	SC.Org.Transplanted	Neoplastic	T	Neuronal	0.588113	0.6	NPC2	0.923047	Reactive.Hypoxia	0.756674
T__S3_PT4878_7_TTTCAGTAGCTAAATG-1	SeuratProject	10520	3744	0.475285	20	LB4878	PT4878_7	Base Media + B27	M3+B27	FBS	20	SC.Org.Transplanted	Neoplastic	T	Astrocyte	0.76258	0.8	AC	1.16138	Regional.OPC	0.642033
T__S3_PT4878_7_TTTCAGTAGGTGAGCT-1	SeuratProject	28287	5029	0.162619	35	LB4878	PT4878_7	Base Media + B27	M3+B27	FBS	35	SC.Org.Transplanted	Neoplastic	T	Neuronal	0.529975	0.5	NPC2	0.945812	Reactive.Hypoxia	0.852823
T__S3_PT4878_7_TTTCAGTCAGCATGCC-1	SeuratProject	14654	4376	0.88713	13	LB4878	PT4878_7	Base Media + B27	M3+B27	FBS	13	SC.Org.Transplanted	Neoplastic	T	Cycling	1	1	G2M	1.32301	Reactive.Hypoxia	0.5772
T__S3_PT4878_7_TTTCAGTTCACGATAC-1	SeuratProject	3461	1752	3.81393	24	LB4878	PT4878_7	Base Media + B27	M3+B27	FBS	24	SC.Org.Transplanted	Neoplastic	T	Astrocyte	0.916352	0.9	AC	1.59922	Regional.OPC	0.807256
T__S3_PT4878_7_TTTCATGAGAATCGAT-1	SeuratProject	10493	3900	1.8965	13	LB4878	PT4878_7	Base Media + B27	M3+B27	FBS	13	SC.Org.Transplanted	Neoplastic	T	Cycling	1	1	G2M	1.12432	Radial.Glia	0.712021
T__S3_PT4878_7_TTTCATGAGCAAACAT-1	SeuratProject	10774	3928	1.52218	1	LB4878	PT4878_7	Base Media + B27	M3+B27	FBS	1	SC.Org.Transplanted	Neoplastic	T	Astrocyte	0.726441	0.7	AC	0.991584	Regional.OPC	0.659825
T__S3_PT4878_7_TTTCATGGTTTGAACC-1	SeuratProject	11127	3845	1.83338	1	LB4878	PT4878_7	Base Media + B27	M3+B27	FBS	1	SC.Org.Transplanted	Neoplastic	T	Astrocyte	0.853066	0.9	AC	1.11076	Regional.OPC	0.833228
T__S3_PT4878_7_TTTCCTCAGGCTAAAT-1	SeuratProject	8772	3217	1.50479	8	LB4878	PT4878_7	Base Media + B27	M3+B27	FBS	8	SC.Org.Transplanted	Neoplastic	T	Astrocyte	0.627474	0.6	AC	0.660236	Reactive.Hypoxia	0.542694
T__S3_PT4878_7_TTTCCTCAGGGCAATC-1	SeuratProject	10468	3787	1.26099	1	LB4878	PT4878_7	Base Media + B27	M3+B27	FBS	1	SC.Org.Transplanted	Neoplastic	T	Astrocyte	0.868365	0.9	AC	0.936371	Reactive.Hypoxia	0.752489
T__S3_PT4878_7_TTTCCTCAGTAGGAAG-1	SeuratProject	7506	3169	2.50466	29	LB4878	PT4878_7	Base Media + B27	M3+B27	FBS	29	SC.Org.Transplanted	Neoplastic	T	Cycling	0.987837	1	G1S	1.05454	Reactive.Hypoxia	0.667855
T__S3_PT4878_7_TTTCCTCCAACCCTAA-1	SeuratProject	23636	6078	0.820782	13	LB4878	PT4878_7	Base Media + B27	M3+B27	FBS	13	SC.Org.Transplanted	Neoplastic	T	Cycling	1	1	AC	0.966811	Regional.OPC	0.652626
T__S3_PT4878_7_TTTCCTCCAGCTTCGG-1	SeuratProject	12308	3217	0.268118	44	LB4878	PT4878_7	Base Media + B27	M3+B27	FBS	44	SC.Org.Transplanted	Neoplastic	T	Microglia	0.372444	0.4	MES2	0.56974	Reactive.Hypoxia	0.573214
T__S3_PT4878_7_TTTCCTCGTAATGATG-1	SeuratProject	4302	1952	0.09298	35	LB4878	PT4878_7	Base Media + B27	M3+B27	FBS	35	SC.Org.Transplanted	Neoplastic	T	Neuronal	0.843606	0.8	NPC2	0.888867	Regional.NPC	0.760038
T__S3_PT4878_7_TTTCCTCGTAGACTGG-1	SeuratProject	22655	5791	0.00441404	20	LB4878	PT4878_7	Base Media + B27	M3+B27	FBS	20	SC.Org.Transplanted	Neoplastic	T	Vascular	0.878892	0.9	MES2	1.2828	Reactive.Hypoxia	1.10453
T__S3_PT4878_7_TTTCGATAGCAAGTCG-1	SeuratProject	10957	3484	1.07694	13	LB4878	PT4878_7	Base Media + B27	M3+B27	FBS	13	SC.Org.Transplanted	Neoplastic	T	Cycling	1	1	G1S	1.07477	Reactive.Hypoxia	0.542024
T__S3_PT4878_7_TTTCGATGTGTCCTAA-1	SeuratProject	8399	3489	0.428622	1	LB4878	PT4878_7	Base Media + B27	M3+B27	FBS	1	SC.Org.Transplanted	Neoplastic	T	Astrocyte	0.865313	0.9	AC	1.08573	Reactive.Hypoxia	0.80684
T__S3_PT4878_7_TTTCGATTCCAGTGCG-1	SeuratProject	7046	2512	0.0567698	35	LB4878	PT4878_7	Base Media + B27	M3+B27	FBS	35	SC.Org.Transplanted	Neoplastic	T	Neuronal	0.235954	0.2	NPC2	1.05791	Reactive.Hypoxia	0.891798
T__S3_PT4878_7_TTTGACTAGGAGATAG-1	SeuratProject	8411	3098	1.37915	8	LB4878	PT4878_7	Base Media + B27	M3+B27	FBS	8	SC.Org.Transplanted	Neoplastic	T	Astrocyte	0.808695	0.8	AC	1.12089	Radial.Glia	0.817073
T__S3_PT4878_7_TTTGACTAGGGCTGAT-1	SeuratProject	6039	2972	1.07634	27	LB4878	PT4878_7	Base Media + B27	M3+B27	FBS	27	SC.Org.Transplanted	Neoplastic	T	Astrocyte	0.26766	0.3	AC	0.99553	Regional.OPC	0.769815
T__S3_PT4878_7_TTTGACTAGGTCTACT-1	SeuratProject	11949	4123	1.63194	13	LB4878	PT4878_7	Base Media + B27	M3+B27	FBS	13	SC.Org.Transplanted	Neoplastic	T	Cycling	1	1	G1S	0.966875	Radial.Glia	0.595824
T__S3_PT4878_7_TTTGACTGTGAGTAAT-1	SeuratProject	7930	2776	0.113493	17	LB4878	PT4878_7	Base Media + B27	M3+B27	FBS	17	SC.Org.Transplanted	Neoplastic	T	Cycling	0.990205	1	AC	0.960583	Reactive.Hypoxia	0.765532
T__S3_PT4878_7_TTTGATCCAGATTTCG-1	SeuratProject	3806	1850	3.31056	24	LB4878	PT4878_7	Base Media + B27	M3+B27	FBS	24	SC.Org.Transplanted	Neoplastic	T	Astrocyte	0.933993	0.9	AC	1.46518	Regional.OPC	1.04115
T__S3_PT4878_7_TTTGATCCAGTTGTTG-1	SeuratProject	9213	3153	1.08542	1	LB4878	PT4878_7	Base Media + B27	M3+B27	FBS	1	SC.Org.Transplanted	Neoplastic	T	Astrocyte	0.958498	1	AC	1.5193	Regional.OPC	0.707946
T__S3_PT4878_7_TTTGATCTCGAGTACT-1	SeuratProject	6845	2845	1.70928	8	LB4878	PT4878_7	Base Media + B27	M3+B27	FBS	8	SC.Org.Transplanted	Neoplastic	T	Astrocyte	0.442548	0.4	NPC2	0.767803	Reactive.Hypoxia	0.58109
T__S3_PT4878_7_TTTGATCTCGTTGTGA-1	SeuratProject	9438	3522	1.15491	1	LB4878	PT4878_7	Base Media + B27	M3+B27	FBS	1	SC.Org.Transplanted	Neoplastic	T	Astrocyte	0.804563	0.8	AC	1.13921	Reactive.Hypoxia	0.757997
T__S3_PT4878_7_TTTGGAGAGCATCGAG-1	SeuratProject	2958	1293	3.85396	8	LB4878	PT4878_7	Base Media + B27	M3+B27	FBS	8	SC.Org.Transplanted	Neoplastic	T	oRG	0.689824	0.7	AC	1.02735	Regional.OPC	0.694069
T__S3_PT4878_7_TTTGGAGAGTAGGTTA-1	SeuratProject	3938	1251	0	16	LB4878	PT4878_7	Base Media + B27	M3+B27	FBS	16	SC.Org.Transplanted	Neoplastic	T	Vascular	0.683963	0.7	MES2	0.747216	Reactive.Hypoxia	0.798381
T__S3_PT4878_7_TTTGGAGCAGCTACAT-1	SeuratProject	12133	3899	1.35993	1	LB4878	PT4878_7	Base Media + B27	M3+B27	FBS	1	SC.Org.Transplanted	Neoplastic	T	Astrocyte	0.854252	0.9	AC	1.17445	Regional.OPC	1.00212
T__S3_PT4878_7_TTTGGAGCAGCTGTAT-1	SeuratProject	17964	4420	0.00556669	20	LB4878	PT4878_7	Base Media + B27	M3+B27	FBS	20	SC.Org.Transplanted	Neoplastic	T	Microglia	0.658869	0.7	MES2	0.771396	Reactive.Hypoxia	0.767825
T__S3_PT4878_7_TTTGGAGGTACGCTAT-1	SeuratProject	14443	4120	1.56477	13	LB4878	PT4878_7	Base Media + B27	M3+B27	FBS	13	SC.Org.Transplanted	Neoplastic	T	Cycling	1	1	G1S	0.85355	Reactive.Hypoxia	0.608709
T__S3_PT4878_7_TTTGGTTCATCGTTCC-1	SeuratProject	12880	4211	2.98913	1	LB4878	PT4878_7	Base Media + B27	M3+B27	FBS	1	SC.Org.Transplanted	Neoplastic	T	Cycling	0.859719	0.9	AC	0.748504	Radial.Glia	0.589128
T__S3_PT4878_7_TTTGGTTGTGTTAAAG-1	SeuratProject	6700	2793	0.835821	27	LB4878	PT4878_7	Base Media + B27	M3+B27	FBS	27	SC.Org.Transplanted	Neoplastic	T	Cycling	0.91116	0.9	G1S	0.875786	Regional.OPC	0.78723
T__S3_PT4878_7_TTTGTTGAGAATCGAT-1	SeuratProject	3177	1360	0.472144	35	LB4878	PT4878_7	Base Media + B27	M3+B27	FBS	35	SC.Org.Transplanted	Neoplastic	T	Cycling	0.428768	0.4	NPC1	0.729494	Regional.OPC	0.718896
T__S3_PT4878_7_TTTGTTGAGACCATAA-1	SeuratProject	8179	3127	1.98068	1	LB4878	PT4878_7	Base Media + B27	M3+B27	FBS	1	SC.Org.Transplanted	Neoplastic	T	Astrocyte	0.892043	0.9	AC	1.19115	Radial.Glia	0.760498
T__S3_PT4878_7_TTTGTTGAGAGTTGAT-1	SeuratProject	17346	4781	1.66609	1	LB4878	PT4878_7	Base Media + B27	M3+B27	FBS	1	SC.Org.Transplanted	Neoplastic	T	Astrocyte	0.940771	0.9	AC	1.18504	Regional.OPC	0.756722
T__S3_PT4878_7_TTTGTTGAGCTACAAA-1	SeuratProject	18282	5274	1.05568	34	LB4878	PT4878_7	Base Media + B27	M3+B27	FBS	34	SC.Org.Transplanted	Neoplastic	T	Astrocyte	0.860284	0.9	AC	1.18551	Regional.OPC	0.863943
T__S3_PT4878_7_TTTGTTGAGGAACTAT-1	SeuratProject	10820	3319	0.295749	20	LB4878	PT4878_7	Base Media + B27	M3+B27	FBS	20	SC.Org.Transplanted	Neoplastic	T	Microglia	0.728909	0.7	MES2	0.859468	Reactive.Hypoxia	0.59965
T__S3_PT4878_7_TTTGTTGGTCCCAAAT-1	SeuratProject	5603	2159	0.0356952	35	LB4878	PT4878_7	Base Media + B27	M3+B27	FBS	35	SC.Org.Transplanted	Neoplastic	T	Neuronal	0.969074	1	NPC2	1.1717	Regional.NPC	0.801007
T__S3_PT4878_7_TTTGTTGGTGAGATAT-1	SeuratProject	6628	2648	2.11225	1	LB4878	PT4878_7	Base Media + B27	M3+B27	FBS	1	SC.Org.Transplanted	Neoplastic	T	Astrocyte	0.970777	1	AC	1.15429	Regional.OPC	0.700956
T__S3_PT4878_7_TTTGTTGGTGCGGTAA-1	SeuratProject	10536	3656	1.22437	13	LB4878	PT4878_7	Base Media + B27	M3+B27	FBS	13	SC.Org.Transplanted	Neoplastic	T	Cycling	1	1	AC	0.927279	Radial.Glia	0.813446
T__S3_PT4878_7_TTTGTTGTCGTAGGGA-1	SeuratProject	9208	3459	1.02085	13	LB4878	PT4878_7	Base Media + B27	M3+B27	FBS	13	SC.Org.Transplanted	Neoplastic	T	Cycling	1	1	AC	0.971007	Regional.OPC	0.740612
T__S3_PT4878_7_TTTGTTGTCTCCGTGT-1	SeuratProject	3878	1705	1.3409	35	LB4878	PT4878_7	Base Media + B27	M3+B27	FBS	35	SC.Org.Transplanted	Neoplastic	T	Neuronal	0.432812	0.4	AC	0.715956	Regional.OPC	0.82357
T__S4_SC_F3_AAACGAACACCGTACG-1	PT5024_3	13254	3843	4.56466	6	LB5024	PT5024_3	Base Media Minus FBS	M3noFBS	noFBS	6	SC.Org.Transplanted	Neoplastic	T	Neuronal	0.985651	1	NPC2	NA	Regional.NPC	0.86994
T__S4_SC_F3_AAACGAACAGTTTGGT-1	PT5024_3	10235	4096	5.149	12	LB5024	PT5024_3	Base Media Minus FBS	M3noFBS	noFBS	12	SC.Org.Transplanted	Neoplastic	T	Cycling	0.628237	0.6	OPC	NA	Reactive.Hypoxia	0.728449
T__S4_SC_F3_AAAGGATCACTATCCC-1	PT5024_3	24139	6380	4.07639	24	LB5024	PT5024_3	Base Media Minus FBS	M3noFBS	noFBS	24	SC.Org.Transplanted	Neoplastic	T	Microglia	0.326862	0.3	AC	NA	Reactive.Hypoxia	0.873457
T__S4_SC_F3_AAAGGATGTATACGGG-1	PT5024_3	17241	4767	3.46848	12	LB5024	PT5024_3	Base Media Minus FBS	M3noFBS	noFBS	12	SC.Org.Transplanted	Neoplastic	T	OPC	0.372239	0.4	AC	NA	Reactive.Hypoxia	0.70644
T__S4_SC_F3_AAAGGATGTGCCTAAT-1	PT5024_3	2288	1331	0.568182	2	LB5024	PT5024_3	Base Media Minus FBS	M3noFBS	noFBS	2	SC.Org.Transplanted	Neoplastic	T	Neuronal	0.673475	0.7	NPC2	NA	Regional.NPC	0.346224
T__S4_SC_F3_AAAGGGCGTTAGTTCG-1	PT5024_3	13408	4826	7.98031	12	LB5024	PT5024_3	Base Media Minus FBS	M3noFBS	noFBS	12	SC.Org.Transplanted	Neoplastic	T	Neuronal	0.380851	0.4	AC	NA	Regional.OPC	0.71501
T__S4_SC_F3_AAAGGTAAGCTAATCC-1	PT5024_3	3824	2159	7.68828	6	LB5024	PT5024_3	Base Media Minus FBS	M3noFBS	noFBS	6	SC.Org.Transplanted	Neoplastic	T	Neuronal	1	1	NPC2	NA	Regional.NPC	0.828957
T__S4_SC_F3_AAAGTCCAGACATATG-1	PT5024_3	8442	3080	7.48638	21	LB5024	PT5024_3	Base Media Minus FBS	M3noFBS	noFBS	21	SC.Org.Transplanted	Neoplastic	T	Neuronal	0.769106	0.8	NPC2	NA	Regional.NPC	0.914692
T__S4_SC_F3_AAAGTCCCACATGGTT-1	PT5024_3	7988	2798	2.21582	12	LB5024	PT5024_3	Base Media Minus FBS	M3noFBS	noFBS	12	SC.Org.Transplanted	Neoplastic	T	OPC	0.767011	0.8	NPC1	NA	Reactive.Hypoxia	0.630403
T__S4_SC_F3_AAAGTCCCACGACAGA-1	PT5024_3	25316	5744	0.272555	20	LB5024	PT5024_3	Base Media Minus FBS	M3noFBS	noFBS	20	SC.Org.Transplanted	Neoplastic	T	NPC	0.77563	0.8	MES2	NA	Reactive.Immune	0.722368
T__S4_SC_F3_AAAGTCCCACGCTGAC-1	PT5024_3	8750	3582	4.98286	6	LB5024	PT5024_3	Base Media Minus FBS	M3noFBS	noFBS	6	SC.Org.Transplanted	Neoplastic	T	Neuronal	0.994125	1	NPC2	NA	Regional.NPC	0.973694
T__S4_SC_F3_AAAGTCCCATCATCCC-1	PT5024_3	7619	3389	9.46318	6	LB5024	PT5024_3	Base Media Minus FBS	M3noFBS	noFBS	6	SC.Org.Transplanted	Neoplastic	T	Neuronal	1	1	NPC2	NA	Regional.NPC	1.14368
T__S4_SC_F3_AAAGTCCGTGCCTGCA-1	PT5024_3	14362	4345	7.68695	12	LB5024	PT5024_3	Base Media Minus FBS	M3noFBS	noFBS	12	SC.Org.Transplanted	Neoplastic	T	OPC	0.972958	1	NPC1	NA	Regional.OPC	0.847599
T__S4_SC_F3_AAAGTGAAGAGTGTGC-1	PT5024_3	19822	5283	7.84482	21	LB5024	PT5024_3	Base Media Minus FBS	M3noFBS	noFBS	21	SC.Org.Transplanted	Neoplastic	T	Neuronal	1	1	NPC2	NA	Regional.NPC	1.05584
T__S4_SC_F3_AAAGTGATCATAAGGA-1	PT5024_3	16714	5120	7.49671	29	LB5024	PT5024_3	Base Media Minus FBS	M3noFBS	noFBS	29	SC.Org.Transplanted	Neoplastic	T	Astrocyte	0.869727	0.9	AC	NA	Reactive.Hypoxia	0.799496
T__S4_SC_F3_AACAAGACACACCTTC-1	PT5024_3	5335	2789	1.29335	21	LB5024	PT5024_3	Base Media Minus FBS	M3noFBS	noFBS	21	SC.Org.Transplanted	Neoplastic	T	Neuronal	0.976939	1	NPC2	NA	Regional.NPC	0.772033
T__S4_SC_F3_AACACACGTTGTCTAG-1	PT5024_3	1995	1320	8.97243	6	LB5024	PT5024_3	Base Media Minus FBS	M3noFBS	noFBS	6	SC.Org.Transplanted	Neoplastic	T	Neuronal	0.613581	0.6	NPC2	NA	Regional.NPC	0.394483
T__S4_SC_F3_AACCACACACGCTGCA-1	PT5024_3	18417	5420	2.60086	6	LB5024	PT5024_3	Base Media Minus FBS	M3noFBS	noFBS	6	SC.Org.Transplanted	Neoplastic	T	Neuronal	0.99225	1	NPC2	NA	Regional.NPC	1.04733
T__S4_SC_F3_AACCATGGTAGCGTCC-1	PT5024_3	4723	2504	5.54732	6	LB5024	PT5024_3	Base Media Minus FBS	M3noFBS	noFBS	6	SC.Org.Transplanted	Neoplastic	T	Neuronal	0.99773	1	NPC2	NA	Regional.NPC	1.16655
T__S4_SC_F3_AACCCAAGTGAATTAG-1	PT5024_3	2745	1709	5.17304	6	LB5024	PT5024_3	Base Media Minus FBS	M3noFBS	noFBS	6	SC.Org.Transplanted	Neoplastic	T	Neuronal	0.93847	0.9	NPC2	NA	Regional.NPC	0.4016
T__S4_SC_F3_AACCCAATCTTTCCAA-1	PT5024_3	12944	4311	5.71693	12	LB5024	PT5024_3	Base Media Minus FBS	M3noFBS	noFBS	12	SC.Org.Transplanted	Neoplastic	T	OPC	0.743483	0.7	NPC1	NA	Regional.OPC	0.655021
T__S4_SC_F3_AACCTTTGTGATCATC-1	PT5024_3	11819	4426	4.96658	6	LB5024	PT5024_3	Base Media Minus FBS	M3noFBS	noFBS	6	SC.Org.Transplanted	Neoplastic	T	Neuronal	1	1	NPC2	NA	Regional.NPC	1.23041
T__S4_SC_F3_AACCTTTTCGAGATAA-1	PT5024_3	2734	1738	0.109729	6	LB5024	PT5024_3	Base Media Minus FBS	M3noFBS	noFBS	6	SC.Org.Transplanted	Neoplastic	T	Neuronal	0.732084	0.7	NPC2	NA	Regional.NPC	0.517751
T__S4_SC_F3_AACCTTTTCGAGTGGA-1	PT5024_3	8920	3580	7.21973	6	LB5024	PT5024_3	Base Media Minus FBS	M3noFBS	noFBS	6	SC.Org.Transplanted	Neoplastic	T	Neuronal	1	1	NPC2	NA	Regional.NPC	1.20813
T__S4_SC_F3_AACGAAATCCTTGGAA-1	PT5024_3	4293	2458	2.02655	6	LB5024	PT5024_3	Base Media Minus FBS	M3noFBS	noFBS	6	SC.Org.Transplanted	Neoplastic	T	Neuronal	0.975905	1	NPC2	NA	Regional.NPC	0.64734
T__S4_SC_F3_AACTTCTAGGTTGTTC-1	PT5024_3	13330	4612	6.4141	6	LB5024	PT5024_3	Base Media Minus FBS	M3noFBS	noFBS	6	SC.Org.Transplanted	Neoplastic	T	Neuronal	1	1	NPC2	NA	Regional.NPC	1.16957
T__S4_SC_F3_AACTTCTCAGACACAG-1	PT5024_3	17846	5124	4.54444	12	LB5024	PT5024_3	Base Media Minus FBS	M3noFBS	noFBS	12	SC.Org.Transplanted	Neoplastic	T	OPC	1	1	NPC1	NA	Reactive.Hypoxia	0.585311
T__S4_SC_F3_AAGAACATCGCTCCTA-1	PT5024_3	1744	1103	1.14679	8	LB5024	PT5024_3	Base Media Minus FBS	M3noFBS	noFBS	8	SC.Org.Transplanted	Neoplastic	T	Neuronal	0.32912	0.3	AC	NA	Reactive.Hypoxia	0.524738
T__S4_SC_F3_AAGACTCTCGGCCAAC-1	PT5024_3	3413	2019	9.75681	6	LB5024	PT5024_3	Base Media Minus FBS	M3noFBS	noFBS	6	SC.Org.Transplanted	Neoplastic	T	Neuronal	1	1	NPC2	NA	Regional.NPC	0.694125
T__S4_SC_F3_AAGATAGCACGGGTAA-1	PT5024_3	24169	6428	2.58182	34	LB5024	PT5024_3	Base Media Minus FBS	M3noFBS	noFBS	34	SC.Org.Transplanted	Neoplastic	T	Astrocyte	0.82723	0.8	AC	NA	Reactive.Hypoxia	0.861932
T__S4_SC_F3_AAGATAGGTTGTCATG-1	PT5024_3	4683	2430	5.01815	8	LB5024	PT5024_3	Base Media Minus FBS	M3noFBS	noFBS	8	SC.Org.Transplanted	Neoplastic	T	Astrocyte	0.498137	0.5	AC	NA	Reactive.Hypoxia	0.702243
T__S4_SC_F3_AAGCCATCAATACGCT-1	PT5024_3	1982	1358	1.8668	2	LB5024	PT5024_3	Base Media Minus FBS	M3noFBS	noFBS	2	SC.Org.Transplanted	Neoplastic	T	Neuronal	0.545879	0.5	NPC2	NA	Reactive.Hypoxia	0.421504
T__S4_SC_F3_AAGCGAGGTGTCGATT-1	PT5024_3	7270	2545	1.00413	6	LB5024	PT5024_3	Base Media Minus FBS	M3noFBS	noFBS	6	SC.Org.Transplanted	Neoplastic	T	NPC	0.807777	0.8	NPC2	NA	Reactive.Hypoxia	0.969394
T__S4_SC_F3_AAGCGAGTCTATACTC-1	PT5024_3	3039	1732	9.64133	6	LB5024	PT5024_3	Base Media Minus FBS	M3noFBS	noFBS	6	SC.Org.Transplanted	Neoplastic	T	Neuronal	0.993541	1	NPC2	NA	Regional.NPC	0.858385
T__S4_SC_F3_AAGGAATCATCGTTCC-1	PT5024_3	14838	4901	3.91562	12	LB5024	PT5024_3	Base Media Minus FBS	M3noFBS	noFBS	12	SC.Org.Transplanted	Neoplastic	T	Cycling	1	1	G1S	NA	Reactive.Hypoxia	0.869846
T__S4_SC_F3_AAGGAATTCAGTGTTG-1	PT5024_3	8780	3477	4.6697	12	LB5024	PT5024_3	Base Media Minus FBS	M3noFBS	noFBS	12	SC.Org.Transplanted	Neoplastic	T	Astrocyte	0.76648	0.8	AC	NA	Reactive.Hypoxia	0.740142
T__S4_SC_F3_AAGGTAAGTACAGGTG-1	PT5024_3	38551	7983	0.827475	6	LB5024	PT5024_3	Base Media Minus FBS	M3noFBS	noFBS	6	SC.Org.Transplanted	Neoplastic	T	Neuronal	0.95769	1	NPC2	NA	Regional.NPC	1.05521
T__S4_SC_F3_AAGGTAATCCTGGTCT-1	PT5024_3	8785	3313	1.17245	6	LB5024	PT5024_3	Base Media Minus FBS	M3noFBS	noFBS	6	SC.Org.Transplanted	Neoplastic	T	Neuronal	0.991317	1	NPC2	NA	Regional.NPC	1.05612
T__S4_SC_F3_AAGTACCTCAGCGTCG-1	PT5024_3	4947	2616	7.47928	6	LB5024	PT5024_3	Base Media Minus FBS	M3noFBS	noFBS	6	SC.Org.Transplanted	Neoplastic	T	Neuronal	0.997871	1	NPC2	NA	Regional.NPC	0.470247
T__S4_SC_F3_AAGTCGTCAGGTTTAC-1	PT5024_3	4891	2610	2.10591	21	LB5024	PT5024_3	Base Media Minus FBS	M3noFBS	noFBS	21	SC.Org.Transplanted	Neoplastic	T	Neuronal	0.991919	1	NPC2	NA	Regional.NPC	0.643587
T__S4_SC_F3_AAGTCGTTCGATACGT-1	PT5024_3	12383	4614	6.41202	21	LB5024	PT5024_3	Base Media Minus FBS	M3noFBS	noFBS	21	SC.Org.Transplanted	Neoplastic	T	Neuronal	1	1	NPC2	NA	Regional.NPC	1.11689
T__S4_SC_F3_AAGTGAAAGGGAGATA-1	PT5024_3	1648	1175	5.9466	9	LB5024	PT5024_3	Base Media Minus FBS	M3noFBS	noFBS	9	SC.Org.Transplanted	Neoplastic	T	Neuronal	0.941926	0.9	NPC2	NA	Regional.NPC	0.323234
T__S4_SC_F3_AAGTGAAAGTTCATCG-1	PT5024_3	13031	4557	9.60786	6	LB5024	PT5024_3	Base Media Minus FBS	M3noFBS	noFBS	6	SC.Org.Transplanted	Neoplastic	T	Neuronal	1	1	NPC2	NA	Regional.NPC	1.22102
T__S4_SC_F3_AAGTTCGCAAGGGCAT-1	PT5024_3	15794	4688	3.29239	31	LB5024	PT5024_3	Base Media Minus FBS	M3noFBS	noFBS	31	SC.Org.Transplanted	Neoplastic	T	Cycling	1	1	G2M	NA	Reactive.Hypoxia	0.754297
T__S4_SC_F3_AAGTTCGCACGTAGTT-1	PT5024_3	2462	1455	7.51422	6	LB5024	PT5024_3	Base Media Minus FBS	M3noFBS	noFBS	6	SC.Org.Transplanted	Neoplastic	T	Neuronal	0.996117	1	NPC2	NA	Regional.NPC	0.684308
T__S4_SC_F3_AATGAAGCATCGTTCC-1	PT5024_3	5942	1995	9.45809	6	LB5024	PT5024_3	Base Media Minus FBS	M3noFBS	noFBS	6	SC.Org.Transplanted	Neoplastic	T	Neuronal	1	1	NPC2	NA	Regional.NPC	0.963536
T__S4_SC_F3_AATGCCACACTATCGA-1	PT5024_3	15009	5312	4.47731	6	LB5024	PT5024_3	Base Media Minus FBS	M3noFBS	noFBS	6	SC.Org.Transplanted	Neoplastic	T	Neuronal	1	1	NPC2	NA	Regional.NPC	1.02597
T__S4_SC_F3_AATGCCATCATTTGCT-1	PT5024_3	5123	2552	9.33047	6	LB5024	PT5024_3	Base Media Minus FBS	M3noFBS	noFBS	6	SC.Org.Transplanted	Neoplastic	T	Neuronal	1	1	NPC2	NA	Regional.NPC	0.971432
T__S4_SC_F3_AATGCCATCGGATACT-1	PT5024_3	7412	3413	0.0539665	6	LB5024	PT5024_3	Base Media Minus FBS	M3noFBS	noFBS	6	SC.Org.Transplanted	Neoplastic	T	Neuronal	0.96126	1	NPC2	NA	Regional.NPC	0.863193
T__S4_SC_F3_AATGCCATCGTACCTC-1	PT5024_3	4762	2208	1.61697	20	LB5024	PT5024_3	Base Media Minus FBS	M3noFBS	noFBS	20	SC.Org.Transplanted	Neoplastic	T	NPC	0.976639	1	AC	NA	Reactive.Hypoxia	0.617483
T__S4_SC_F3_AATGGCTAGCCGCTTG-1	PT5024_3	14418	4542	5.4862	20	LB5024	PT5024_3	Base Media Minus FBS	M3noFBS	noFBS	20	SC.Org.Transplanted	Neoplastic	T	NPC	0.457846	0.5	AC	NA	Reactive.Hypoxia	0.841394
T__S4_SC_F3_AATTCCTAGGCAGGTT-1	PT5024_3	21093	6036	7.21092	6	LB5024	PT5024_3	Base Media Minus FBS	M3noFBS	noFBS	6	SC.Org.Transplanted	Neoplastic	T	Neuronal	1	1	NPC2	NA	Regional.NPC	1.16487
T__S4_SC_F3_AATTCCTAGGCTAAAT-1	PT5024_3	11395	4139	6.16937	6	LB5024	PT5024_3	Base Media Minus FBS	M3noFBS	noFBS	6	SC.Org.Transplanted	Neoplastic	T	Neuronal	1	1	NPC2	NA	Regional.NPC	1.23903
T__S4_SC_F3_AATTCCTTCATCAGTG-1	PT5024_3	14676	5064	1.87381	6	LB5024	PT5024_3	Base Media Minus FBS	M3noFBS	noFBS	6	SC.Org.Transplanted	Neoplastic	T	Neuronal	1	1	NPC2	NA	Regional.NPC	1.20914
T__S4_SC_F3_AATTCCTTCTCCGAAA-1	PT5024_3	12296	4306	4.66818	5	LB5024	PT5024_3	Base Media Minus FBS	M3noFBS	noFBS	5	SC.Org.Transplanted	Neoplastic	T	Neuronal	1	1	NPC2	NA	Regional.NPC	0.600665
T__S4_SC_F3_ACAAAGAAGACGAGCT-1	PT5024_3	3430	1855	4.78134	40	LB5024	PT5024_3	Base Media Minus FBS	M3noFBS	noFBS	40	SC.Org.Transplanted	Neoplastic	T	Neuronal	0.891699	0.9	NPC2	NA	Regional.NPC	0.751665
T__S4_SC_F3_ACAAAGATCCTGCTAC-1	PT5024_3	16695	5329	7.59509	21	LB5024	PT5024_3	Base Media Minus FBS	M3noFBS	noFBS	21	SC.Org.Transplanted	Neoplastic	T	Neuronal	1	1	NPC2	NA	Regional.NPC	1.42783
T__S4_SC_F3_ACAACCACAACACACT-1	PT5024_3	3805	2457	4.83574	6	LB5024	PT5024_3	Base Media Minus FBS	M3noFBS	noFBS	6	SC.Org.Transplanted	Neoplastic	T	Neuronal	0.987052	1	NPC2	NA	Regional.NPC	0.920005
T__S4_SC_F3_ACACAGTAGCGAATGC-1	PT5024_3	8573	3334	4.12924	12	LB5024	PT5024_3	Base Media Minus FBS	M3noFBS	noFBS	12	SC.Org.Transplanted	Neoplastic	T	Cycling	0.876486	0.9	NPC1	NA	Reactive.Hypoxia	0.544833
T__S4_SC_F3_ACACCAAAGGAAGTGA-1	PT5024_3	9583	3669	5.22801	6	LB5024	PT5024_3	Base Media Minus FBS	M3noFBS	noFBS	6	SC.Org.Transplanted	Neoplastic	T	Neuronal	1	1	NPC2	NA	Regional.NPC	1.11808
T__S4_SC_F3_ACACCAAGTGAGTTTC-1	PT5024_3	15525	4714	6.65378	12	LB5024	PT5024_3	Base Media Minus FBS	M3noFBS	noFBS	12	SC.Org.Transplanted	Neoplastic	T	OPC	0.795043	0.8	AC	NA	Regional.OPC	0.795167
T__S4_SC_F3_ACACCAATCCCGAGTG-1	PT5024_3	9532	3315	5.18254	11	LB5024	PT5024_3	Base Media Minus FBS	M3noFBS	noFBS	11	SC.Org.Transplanted	Neoplastic	T	Neuronal	1	1	NPC2	NA	Regional.NPC	0.780148
T__S4_SC_F3_ACAGAAAAGTCGTTAC-1	PT5024_3	13022	4308	5.18354	6	LB5024	PT5024_3	Base Media Minus FBS	M3noFBS	noFBS	6	SC.Org.Transplanted	Neoplastic	T	Neuronal	0.99102	1	NPC2	NA	Regional.NPC	1.0658
T__S4_SC_F3_ACAGAAATCACGACTA-1	PT5024_3	17004	5348	4.47542	11	LB5024	PT5024_3	Base Media Minus FBS	M3noFBS	noFBS	11	SC.Org.Transplanted	Neoplastic	T	Neuronal	0.950362	1	NPC2	NA	Regional.NPC	0.907485
T__S4_SC_F3_ACAGCCGGTTTGCCGG-1	PT5024_3	1564	1059	0.767263	6	LB5024	PT5024_3	Base Media Minus FBS	M3noFBS	noFBS	6	SC.Org.Transplanted	Neoplastic	T	Neuronal	1	1	NPC2	NA	Regional.NPC	0.875247
T__S4_SC_F3_ACAGGGATCCGCAACG-1	PT5024_3	2834	1751	5.36344	6	LB5024	PT5024_3	Base Media Minus FBS	M3noFBS	noFBS	6	SC.Org.Transplanted	Neoplastic	T	Neuronal	1	1	NPC2	NA	Regional.NPC	0.727519
T__S4_SC_F3_ACATCCCAGCCGAACA-1	PT5024_3	12353	4438	3.78855	7	LB5024	PT5024_3	Base Media Minus FBS	M3noFBS	noFBS	7	SC.Org.Transplanted	Neoplastic	T	Neuronal	1	1	NPC2	NA	Regional.NPC	1.06181
T__S4_SC_F3_ACATCGACAAGTGTCT-1	PT5024_3	15719	4601	2.74827	12	LB5024	PT5024_3	Base Media Minus FBS	M3noFBS	noFBS	12	SC.Org.Transplanted	Neoplastic	T	Astrocyte	0.415462	0.4	AC	NA	Reactive.Hypoxia	0.855606
T__S4_SC_F3_ACATGCACAACGGCTC-1	PT5024_3	10233	3611	3.0001	11	LB5024	PT5024_3	Base Media Minus FBS	M3noFBS	noFBS	11	SC.Org.Transplanted	Neoplastic	T	Neuronal	1	1	NPC2	NA	Regional.NPC	0.926797
T__S4_SC_F3_ACATGCAGTAGACGTG-1	PT5024_3	14280	4571	5.21008	12	LB5024	PT5024_3	Base Media Minus FBS	M3noFBS	noFBS	12	SC.Org.Transplanted	Neoplastic	T	Cycling	0.720072	0.7	AC	NA	Radial.Glia	0.594757
T__S4_SC_F3_ACATTTCGTGCAGATG-1	PT5024_3	7751	2623	3.71565	20	LB5024	PT5024_3	Base Media Minus FBS	M3noFBS	noFBS	20	SC.Org.Transplanted	Neoplastic	T	Vascular	0.561959	0.6	MES2	NA	Reactive.Hypoxia	0.814164
T__S4_SC_F3_ACCACAAAGGTCGTGA-1	PT5024_3	12116	4082	6.29746	12	LB5024	PT5024_3	Base Media Minus FBS	M3noFBS	noFBS	12	SC.Org.Transplanted	Neoplastic	T	Neuronal	0.496849	0.5	NPC1	NA	Reactive.Hypoxia	0.473358
T__S4_SC_F3_ACCACAACAATCTCGA-1	PT5024_3	2217	1345	9.56247	40	LB5024	PT5024_3	Base Media Minus FBS	M3noFBS	noFBS	40	SC.Org.Transplanted	Neoplastic	T	Neuronal	1	1	NPC2	NA	Regional.NPC	1.18386
T__S4_SC_F3_ACCATTTGTAGATGTA-1	PT5024_3	14159	4558	9.17438	6	LB5024	PT5024_3	Base Media Minus FBS	M3noFBS	noFBS	6	SC.Org.Transplanted	Neoplastic	T	Neuronal	1	1	NPC2	NA	Regional.NPC	1.26981
T__S4_SC_F3_ACCCAAAAGCAGGGAG-1	PT5024_3	14783	5145	4.424	6	LB5024	PT5024_3	Base Media Minus FBS	M3noFBS	noFBS	6	SC.Org.Transplanted	Neoplastic	T	Neuronal	1	1	NPC2	NA	Regional.NPC	1.1426
T__S4_SC_F3_ACCGTTCGTGGCTGCT-1	PT5024_3	18633	5196	3.57967	1	LB5024	PT5024_3	Base Media Minus FBS	M3noFBS	noFBS	1	SC.Org.Transplanted	Neoplastic	T	Astrocyte	0.80446	0.8	AC	NA	Reactive.Hypoxia	0.694676
T__S4_SC_F3_ACCGTTCTCAGATGCT-1	PT5024_3	5215	2368	6.21285	2	LB5024	PT5024_3	Base Media Minus FBS	M3noFBS	noFBS	2	SC.Org.Transplanted	Neoplastic	T	Cycling	0.818927	0.8	G1S	NA	Reactive.Hypoxia	0.574498
T__S4_SC_F3_ACCGTTCTCTTACTGT-1	PT5024_3	28866	6379	3.59246	17	LB5024	PT5024_3	Base Media Minus FBS	M3noFBS	noFBS	17	SC.Org.Transplanted	Neoplastic	T	Cycling	1	1	G2M	NA	Reactive.Hypoxia	0.653367
T__S4_SC_F3_ACCTACCTCTGCGGCA-1	PT5024_3	9520	3444	2.35294	24	LB5024	PT5024_3	Base Media Minus FBS	M3noFBS	noFBS	24	SC.Org.Transplanted	Neoplastic	T	Microglia	0.723544	0.7	AC	NA	Reactive.Hypoxia	0.765709
T__S4_SC_F3_ACCTGTCAGTAAATGC-1	PT5024_3	6629	2949	0.814603	11	LB5024	PT5024_3	Base Media Minus FBS	M3noFBS	noFBS	11	SC.Org.Transplanted	Neoplastic	T	Neuronal	1	1	NPC2	NA	Regional.NPC	0.7634
T__S4_SC_F3_ACGATCACAGTTCTAG-1	PT5024_3	11715	4156	3.56808	6	LB5024	PT5024_3	Base Media Minus FBS	M3noFBS	noFBS	6	SC.Org.Transplanted	Neoplastic	T	Neuronal	0.982217	1	NPC2	NA	Regional.NPC	1.02952
T__S4_SC_F3_ACGGGTCCACTGGCCA-1	PT5024_3	4493	2446	1.8028	9	LB5024	PT5024_3	Base Media Minus FBS	M3noFBS	noFBS	9	SC.Org.Transplanted	Neoplastic	T	Neuronal	0.922433	0.9	NPC2	NA	Regional.NPC	0.583839
T__S4_SC_F3_ACGGTCGCAGACATCT-1	PT5024_3	2082	1284	6.19597	40	LB5024	PT5024_3	Base Media Minus FBS	M3noFBS	noFBS	40	SC.Org.Transplanted	Neoplastic	T	Neuronal	0.856946	0.9	NPC2	NA	Regional.NPC	0.373376
T__S4_SC_F3_ACGGTCGGTCCAGCGT-1	PT5024_3	3334	1913	9.53809	9	LB5024	PT5024_3	Base Media Minus FBS	M3noFBS	noFBS	9	SC.Org.Transplanted	Neoplastic	T	Neuronal	0.719234	0.7	NPC2	NA	Regional.NPC	0.67546
T__S4_SC_F3_ACGTACAGTACTGAGG-1	PT5024_3	13946	4913	6.48932	40	LB5024	PT5024_3	Base Media Minus FBS	M3noFBS	noFBS	40	SC.Org.Transplanted	Neoplastic	T	Neuronal	1	1	NPC2	NA	Regional.NPC	1.04649
T__S4_SC_F3_ACGTACATCGAAATCC-1	PT5024_3	2003	1266	7.78832	2	LB5024	PT5024_3	Base Media Minus FBS	M3noFBS	noFBS	2	SC.Org.Transplanted	Neoplastic	T	Neuronal	0.827916	0.8	NPC2	NA	Regional.NPC	0.449175
T__S4_SC_F3_ACGTAGTCAACAAGAT-1	PT5024_3	20140	5681	3.02383	12	LB5024	PT5024_3	Base Media Minus FBS	M3noFBS	noFBS	12	SC.Org.Transplanted	Neoplastic	T	OPC	1	1	OPC	NA	Regional.OPC	0.655416
T__S4_SC_F3_ACGTAGTTCGTTGTTT-1	PT5024_3	13322	4784	1.89911	6	LB5024	PT5024_3	Base Media Minus FBS	M3noFBS	noFBS	6	SC.Org.Transplanted	Neoplastic	T	Neuronal	1	1	NPC2	NA	Regional.NPC	1.24602
T__S4_SC_F3_ACGTCCTAGGAAGTCC-1	PT5024_3	15943	4867	2.64066	20	LB5024	PT5024_3	Base Media Minus FBS	M3noFBS	noFBS	20	SC.Org.Transplanted	Neoplastic	T	Microglia	0.588834	0.6	MES2	NA	Reactive.Hypoxia	0.730434
T__S4_SC_F3_ACTACGACACCAAATC-1	PT5024_3	14574	4659	2.86126	9	LB5024	PT5024_3	Base Media Minus FBS	M3noFBS	noFBS	9	SC.Org.Transplanted	Neoplastic	T	Neuronal	1	1	NPC2	NA	Regional.NPC	0.89335
T__S4_SC_F3_ACTATCTGTCTGTGAT-1	PT5024_3	10813	4191	1.37797	26	LB5024	PT5024_3	Base Media Minus FBS	M3noFBS	noFBS	26	SC.Org.Transplanted	Neoplastic	T	Cycling	1	1	G1S	NA	Reactive.Hypoxia	0.650995
T__S4_SC_F3_ACTATGGGTAAGGCTG-1	PT5024_3	12854	4067	5.72584	20	LB5024	PT5024_3	Base Media Minus FBS	M3noFBS	noFBS	20	SC.Org.Transplanted	Neoplastic	T	Microglia	0.275531	0.3	MES2	NA	Reactive.Hypoxia	0.593166
T__S4_SC_F3_ACTATTCCAACGAGGT-1	PT5024_3	18435	5276	4.2799	29	LB5024	PT5024_3	Base Media Minus FBS	M3noFBS	noFBS	29	SC.Org.Transplanted	Neoplastic	T	Astrocyte	0.892985	0.9	AC	NA	Regional.OPC	0.712038
T__S4_SC_F3_ACTCCCAAGGACGCTA-1	PT5024_3	19778	5184	6.62352	12	LB5024	PT5024_3	Base Media Minus FBS	M3noFBS	noFBS	12	SC.Org.Transplanted	Neoplastic	T	OPC	0.941112	0.9	AC	NA	Regional.OPC	0.802888
T__S4_SC_F3_ACTCCCACACACTGGC-1	PT5024_3	10932	3953	3.2199	6	LB5024	PT5024_3	Base Media Minus FBS	M3noFBS	noFBS	6	SC.Org.Transplanted	Neoplastic	T	Neuronal	0.98682	1	NPC2	NA	Regional.NPC	0.975724
T__S4_SC_F3_ACTCCCACAGCGAACA-1	PT5024_3	11082	4363	5.69392	6	LB5024	PT5024_3	Base Media Minus FBS	M3noFBS	noFBS	6	SC.Org.Transplanted	Neoplastic	T	Neuronal	1	1	NPC2	NA	Regional.NPC	1.2516
T__S4_SC_F3_ACTCTCGGTTCAAGTC-1	PT5024_3	8156	3469	2.88131	52	LB5024	PT5024_3	Base Media Minus FBS	M3noFBS	noFBS	52	SC.Org.Transplanted	Neoplastic	T	Neuronal	0.984734	1	NPC2	NA	Regional.NPC	0.697934
T__S4_SC_F3_ACTGATGCAAACGTGG-1	PT5024_3	11432	4250	5.35339	6	LB5024	PT5024_3	Base Media Minus FBS	M3noFBS	noFBS	6	SC.Org.Transplanted	Neoplastic	T	Neuronal	1	1	NPC2	NA	Regional.NPC	1.20609
T__S4_SC_F3_ACTGCAAAGTGAGTGC-1	PT5024_3	13854	4956	7.23979	6	LB5024	PT5024_3	Base Media Minus FBS	M3noFBS	noFBS	6	SC.Org.Transplanted	Neoplastic	T	Neuronal	1	1	NPC2	NA	Regional.NPC	1.22263
T__S4_SC_F3_ACTGCAAGTGTGATGG-1	PT5024_3	25782	5825	5.83353	31	LB5024	PT5024_3	Base Media Minus FBS	M3noFBS	noFBS	31	SC.Org.Transplanted	Neoplastic	T	Cycling	1	1	G2M	NA	Reactive.Hypoxia	0.609788
T__S4_SC_F3_ACTGTCCCAAATTAGG-1	PT5024_3	13899	4974	5.00755	40	LB5024	PT5024_3	Base Media Minus FBS	M3noFBS	noFBS	40	SC.Org.Transplanted	Neoplastic	T	Neuronal	1	1	NPC2	NA	Regional.NPC	1.39774
T__S4_SC_F3_ACTGTGAAGTTGGCGA-1	PT5024_3	12134	4350	0.997198	52	LB5024	PT5024_3	Base Media Minus FBS	M3noFBS	noFBS	52	SC.Org.Transplanted	Neoplastic	T	Neuronal	0.991874	1	NPC2	NA	Regional.NPC	0.777377
T__S4_SC_F3_ACTGTGAGTGTCCAAT-1	PT5024_3	6988	2650	5.76703	6	LB5024	PT5024_3	Base Media Minus FBS	M3noFBS	noFBS	6	SC.Org.Transplanted	Neoplastic	T	Neuronal	1	1	NPC2	NA	Regional.NPC	1.02643
T__S4_SC_F3_ACTTAGGTCTCACGAA-1	PT5024_3	14228	4564	2.50914	16	LB5024	PT5024_3	Base Media Minus FBS	M3noFBS	noFBS	16	SC.Org.Transplanted	Neoplastic	T	Astrocyte	0.771257	0.8	AC	NA	Reactive.Hypoxia	0.833393
T__S4_SC_F3_ACTTATCAGCATCAGG-1	PT5024_3	10644	3816	7.80722	11	LB5024	PT5024_3	Base Media Minus FBS	M3noFBS	noFBS	11	SC.Org.Transplanted	Neoplastic	T	Neuronal	1	1	NPC2	NA	Regional.NPC	0.897176
T__S4_SC_F3_ACTTTCACACCTTCGT-1	PT5024_3	14328	4795	6.92351	40	LB5024	PT5024_3	Base Media Minus FBS	M3noFBS	noFBS	40	SC.Org.Transplanted	Neoplastic	T	Neuronal	1	1	NPC2	NA	Regional.NPC	1.24505
T__S4_SC_F3_ACTTTGTAGAGTCAAT-1	PT5024_3	2283	1303	2.54052	9	LB5024	PT5024_3	Base Media Minus FBS	M3noFBS	noFBS	9	SC.Org.Transplanted	Neoplastic	T	Neuronal	0.968886	1	NPC2	NA	Regional.NPC	0.432494
T__S4_SC_F3_ACTTTGTAGCCAGAGT-1	PT5024_3	9533	3359	2.25532	11	LB5024	PT5024_3	Base Media Minus FBS	M3noFBS	noFBS	11	SC.Org.Transplanted	Neoplastic	T	Neuronal	1	1	NPC2	NA	Regional.NPC	0.727153
T__S4_SC_F3_ACTTTGTGTCTCCCTA-1	PT5024_3	13009	4327	4.06642	6	LB5024	PT5024_3	Base Media Minus FBS	M3noFBS	noFBS	6	SC.Org.Transplanted	Neoplastic	T	Neuronal	1	1	NPC2	NA	Regional.NPC	1.12327
T__S4_SC_F3_AGAAATGCAAGCGAAC-1	PT5024_3	14315	4388	2.74537	21	LB5024	PT5024_3	Base Media Minus FBS	M3noFBS	noFBS	21	SC.Org.Transplanted	Neoplastic	T	Neuronal	1	1	NPC2	NA	Regional.NPC	1.14168
T__S4_SC_F3_AGAACAACACGCGGTT-1	PT5024_3	8332	3660	8.24532	6	LB5024	PT5024_3	Base Media Minus FBS	M3noFBS	noFBS	6	SC.Org.Transplanted	Neoplastic	T	Neuronal	1	1	NPC2	NA	Regional.NPC	1.1821
T__S4_SC_F3_AGAACAAGTATCGATC-1	PT5024_3	7094	2196	5.20158	16	LB5024	PT5024_3	Base Media Minus FBS	M3noFBS	noFBS	16	SC.Org.Transplanted	Neoplastic	T	Microglia	0.527894	0.5	MES2	NA	Reactive.Hypoxia	0.83361
T__S4_SC_F3_AGAAGTAAGGCCCACT-1	PT5024_3	3844	2027	6.29553	9	LB5024	PT5024_3	Base Media Minus FBS	M3noFBS	noFBS	9	SC.Org.Transplanted	Neoplastic	T	Neuronal	0.989989	1	NPC2	NA	Regional.NPC	0.606868
T__S4_SC_F3_AGAAGTAGTCCGGACT-1	PT5024_3	11989	3775	8.11577	6	LB5024	PT5024_3	Base Media Minus FBS	M3noFBS	noFBS	6	SC.Org.Transplanted	Neoplastic	T	Neuronal	0.987898	1	NPC2	NA	Regional.NPC	0.979477
T__S4_SC_F3_AGAAGTAGTTGAAGTA-1	PT5024_3	18436	5292	7.89759	21	LB5024	PT5024_3	Base Media Minus FBS	M3noFBS	noFBS	21	SC.Org.Transplanted	Neoplastic	T	Neuronal	1	1	NPC2	NA	Regional.NPC	1.1047
T__S4_SC_F3_AGACAAACAATGCTCA-1	PT5024_3	3215	1806	4.4479	6	LB5024	PT5024_3	Base Media Minus FBS	M3noFBS	noFBS	6	SC.Org.Transplanted	Neoplastic	T	Neuronal	0.81258	0.8	NPC2	NA	Regional.NPC	0.785322
T__S4_SC_F3_AGACACTCAATTGGTC-1	PT5024_3	11414	4100	8.89259	6	LB5024	PT5024_3	Base Media Minus FBS	M3noFBS	noFBS	6	SC.Org.Transplanted	Neoplastic	T	Neuronal	0.985941	1	NPC2	NA	Regional.NPC	1.13835
T__S4_SC_F3_AGACACTCACGTCGGT-1	PT5024_3	8996	3400	5.22454	5	LB5024	PT5024_3	Base Media Minus FBS	M3noFBS	noFBS	5	SC.Org.Transplanted	Neoplastic	T	Neuronal	1	1	NPC2	NA	Regional.NPC	0.827524
T__S4_SC_F3_AGACAGGGTCCTCATC-1	PT5024_3	17167	5507	5.75523	40	LB5024	PT5024_3	Base Media Minus FBS	M3noFBS	noFBS	40	SC.Org.Transplanted	Neoplastic	T	Neuronal	1	1	NPC2	NA	Regional.NPC	1.20444
T__S4_SC_F3_AGACCATAGTTGTAAG-1	PT5024_3	3113	1659	7.19563	9	LB5024	PT5024_3	Base Media Minus FBS	M3noFBS	noFBS	9	SC.Org.Transplanted	Neoplastic	T	Neuronal	0.877882	0.9	NPC2	NA	Regional.NPC	0.608473
T__S4_SC_F3_AGACCATCAGACCAAG-1	PT5024_3	2829	1848	1.30788	9	LB5024	PT5024_3	Base Media Minus FBS	M3noFBS	noFBS	9	SC.Org.Transplanted	Neoplastic	T	Neuronal	0.877619	0.9	NPC2	NA	Regional.NPC	0.576031
T__S4_SC_F3_AGACCCGAGACTTGTC-1	PT5024_3	18538	5197	5.80429	6	LB5024	PT5024_3	Base Media Minus FBS	M3noFBS	noFBS	6	SC.Org.Transplanted	Neoplastic	T	Neuronal	1	1	NPC2	NA	Regional.NPC	1.17198
T__S4_SC_F3_AGACCCGAGCAACTCT-1	PT5024_3	4015	2039	8.94147	40	LB5024	PT5024_3	Base Media Minus FBS	M3noFBS	noFBS	40	SC.Org.Transplanted	Neoplastic	T	Neuronal	0.963637	1	NPC2	NA	Regional.NPC	0.765502
T__S4_SC_F3_AGACCCGAGCCAACCC-1	PT5024_3	11384	4159	5.51651	6	LB5024	PT5024_3	Base Media Minus FBS	M3noFBS	noFBS	6	SC.Org.Transplanted	Neoplastic	T	Neuronal	1	1	NPC2	NA	Regional.NPC	1.06011
T__S4_SC_F3_AGACTCATCGCACGAC-1	PT5024_3	7993	3724	5.8301	6	LB5024	PT5024_3	Base Media Minus FBS	M3noFBS	noFBS	6	SC.Org.Transplanted	Neoplastic	T	Neuronal	1	1	NPC2	NA	Regional.NPC	1.14313
T__S4_SC_F3_AGAGAATCAACTGGTT-1	PT5024_3	1886	1016	5.72641	7	LB5024	PT5024_3	Base Media Minus FBS	M3noFBS	noFBS	7	SC.Org.Transplanted	Neoplastic	T	Neuronal	0.898043	0.9	NPC2	NA	Reactive.Hypoxia	0.190574
T__S4_SC_F3_AGAGAATCACTACACA-1	PT5024_3	1527	1087	3.60183	6	LB5024	PT5024_3	Base Media Minus FBS	M3noFBS	noFBS	6	SC.Org.Transplanted	Neoplastic	T	Neuronal	0.749296	0.7	NPC2	NA	Regional.NPC	0.534532
T__S4_SC_F3_AGAGAATGTTATGTGC-1	PT5024_3	3120	1646	8.04487	9	LB5024	PT5024_3	Base Media Minus FBS	M3noFBS	noFBS	9	SC.Org.Transplanted	Neoplastic	T	Neuronal	0.853671	0.9	NPC2	NA	Regional.NPC	0.665136
T__S4_SC_F3_AGAGAGCCATTCGGGC-1	PT5024_3	8160	3224	1.81373	2	LB5024	PT5024_3	Base Media Minus FBS	M3noFBS	noFBS	2	SC.Org.Transplanted	Neoplastic	T	Neuronal	1	1	NPC2	NA	Regional.NPC	0.590993
T__S4_SC_F3_AGAGCAGTCGCAATGT-1	PT5024_3	15346	4853	7.63065	9	LB5024	PT5024_3	Base Media Minus FBS	M3noFBS	noFBS	9	SC.Org.Transplanted	Neoplastic	T	Neuronal	0.991678	1	NPC2	NA	Regional.NPC	1.0753
T__S4_SC_F3_AGATCCAAGTATGGCG-1	PT5024_3	9841	3555	5.7108	6	LB5024	PT5024_3	Base Media Minus FBS	M3noFBS	noFBS	6	SC.Org.Transplanted	Neoplastic	T	Neuronal	0.993469	1	NPC2	NA	Regional.NPC	0.961924
T__S4_SC_F3_AGATCGTAGCCGCTTG-1	PT5024_3	3604	1826	6.68701	24	LB5024	PT5024_3	Base Media Minus FBS	M3noFBS	noFBS	24	SC.Org.Transplanted	Neoplastic	T	Astrocyte	0.959997	1	AC	NA	Regional.OPC	0.730697
T__S4_SC_F3_AGATGAACAGAATCGG-1	PT5024_3	7470	2885	6.10442	11	LB5024	PT5024_3	Base Media Minus FBS	M3noFBS	noFBS	11	SC.Org.Transplanted	Neoplastic	T	Neuronal	1	1	NPC2	NA	Regional.NPC	0.787853
T__S4_SC_F3_AGATGAAGTTGATGTC-1	PT5024_3	8612	3447	4.40084	52	LB5024	PT5024_3	Base Media Minus FBS	M3noFBS	noFBS	52	SC.Org.Transplanted	Neoplastic	T	Neuronal	0.983535	1	NPC2	NA	Regional.NPC	0.612939
T__S4_SC_F3_AGCATCACAGATCATC-1	PT5024_3	12085	3749	4.73314	26	LB5024	PT5024_3	Base Media Minus FBS	M3noFBS	noFBS	26	SC.Org.Transplanted	Neoplastic	T	Cycling	1	1	G1S	NA	Reactive.Hypoxia	0.511657
T__S4_SC_F3_AGCCAATCACTGCGTG-1	PT5024_3	12276	4212	4.80613	6	LB5024	PT5024_3	Base Media Minus FBS	M3noFBS	noFBS	6	SC.Org.Transplanted	Neoplastic	T	Neuronal	0.998244	1	NPC2	NA	Regional.NPC	1.0369
T__S4_SC_F3_AGCCAATCATAGGCGA-1	PT5024_3	3629	1940	7.6054	6	LB5024	PT5024_3	Base Media Minus FBS	M3noFBS	noFBS	6	SC.Org.Transplanted	Neoplastic	T	Neuronal	0.988931	1	NPC2	NA	Regional.NPC	0.558708
T__S4_SC_F3_AGCCACGGTAGTCACT-1	PT5024_3	5151	2577	7.31897	6	LB5024	PT5024_3	Base Media Minus FBS	M3noFBS	noFBS	6	SC.Org.Transplanted	Neoplastic	T	Neuronal	0.998078	1	NPC2	NA	Regional.NPC	0.744976
T__S4_SC_F3_AGCCAGCAGCTTAAGA-1	PT5024_3	18569	5896	1.93333	6	LB5024	PT5024_3	Base Media Minus FBS	M3noFBS	noFBS	6	SC.Org.Transplanted	Neoplastic	T	Neuronal	1	1	NPC2	NA	Regional.NPC	1.16742
T__S4_SC_F3_AGCCAGCCATCTTTCA-1	PT5024_3	16907	4940	1.87496	6	LB5024	PT5024_3	Base Media Minus FBS	M3noFBS	noFBS	6	SC.Org.Transplanted	Neoplastic	T	Neuronal	0.765755	0.8	NPC2	NA	Regional.NPC	1.10846
T__S4_SC_F3_AGCCAGCTCTTGATTC-1	PT5024_3	14036	4865	3.32716	6	LB5024	PT5024_3	Base Media Minus FBS	M3noFBS	noFBS	6	SC.Org.Transplanted	Neoplastic	T	Neuronal	1	1	NPC2	NA	Regional.NPC	1.11336
T__S4_SC_F3_AGCGATTCAATAACGA-1	PT5024_3	9854	4094	1.19748	6	LB5024	PT5024_3	Base Media Minus FBS	M3noFBS	noFBS	6	SC.Org.Transplanted	Neoplastic	T	Neuronal	0.980601	1	NPC2	NA	Regional.NPC	0.515115
T__S4_SC_F3_AGCGCCATCACTTCTA-1	PT5024_3	3823	2165	6.69631	6	LB5024	PT5024_3	Base Media Minus FBS	M3noFBS	noFBS	6	SC.Org.Transplanted	Neoplastic	T	Neuronal	0.928201	0.9	NPC2	NA	Regional.NPC	0.475992
T__S4_SC_F3_AGCGCTGTCGGTGAAG-1	PT5024_3	15057	4632	9.92894	6	LB5024	PT5024_3	Base Media Minus FBS	M3noFBS	noFBS	6	SC.Org.Transplanted	Neoplastic	T	Neuronal	1	1	NPC2	NA	Regional.NPC	0.984831
T__S4_SC_F3_AGCGTCGAGGTTGGTG-1	PT5024_3	9642	3565	5.69384	26	LB5024	PT5024_3	Base Media Minus FBS	M3noFBS	noFBS	26	SC.Org.Transplanted	Neoplastic	T	Cycling	1	1	NPC1	NA	Regional.OPC	0.591219
T__S4_SC_F3_AGCGTCGTCATTCATC-1	PT5024_3	4414	2164	5.16538	26	LB5024	PT5024_3	Base Media Minus FBS	M3noFBS	noFBS	26	SC.Org.Transplanted	Neoplastic	T	Cycling	1	1	G1S	NA	Reactive.Hypoxia	0.586635
T__S4_SC_F3_AGCTACACAAGGTCGA-1	PT5024_3	3277	1237	0.396704	7	LB5024	PT5024_3	Base Media Minus FBS	M3noFBS	noFBS	7	SC.Org.Transplanted	Neoplastic	T	Neuronal	0.826991	0.8	NPC2	NA	Reactive.Hypoxia	0.348923
T__S4_SC_F3_AGCTACAGTACCGCGT-1	PT5024_3	8126	3133	6.03003	6	LB5024	PT5024_3	Base Media Minus FBS	M3noFBS	noFBS	6	SC.Org.Transplanted	Neoplastic	T	Neuronal	0.85322	0.9	NPC2	NA	Regional.NPC	1.13942
T__S4_SC_F3_AGCTACATCTGCTCTG-1	PT5024_3	13054	4105	5.24743	26	LB5024	PT5024_3	Base Media Minus FBS	M3noFBS	noFBS	26	SC.Org.Transplanted	Neoplastic	T	Cycling	1	1	G1S	NA	Reactive.Hypoxia	0.501063
T__S4_SC_F3_AGCTCAACATAAGCGG-1	PT5024_3	3682	2149	7.30581	6	LB5024	PT5024_3	Base Media Minus FBS	M3noFBS	noFBS	6	SC.Org.Transplanted	Neoplastic	T	Neuronal	1	1	NPC2	NA	Regional.NPC	1.15736
T__S4_SC_F3_AGCTCAAGTGACGTCC-1	PT5024_3	9696	3674	3.42409	12	LB5024	PT5024_3	Base Media Minus FBS	M3noFBS	noFBS	12	SC.Org.Transplanted	Neoplastic	T	OPC	0.627714	0.6	NPC1	NA	Reactive.Hypoxia	0.642741
T__S4_SC_F3_AGCTCAATCTCATAGG-1	PT5024_3	9345	4000	9.23488	21	LB5024	PT5024_3	Base Media Minus FBS	M3noFBS	noFBS	21	SC.Org.Transplanted	Neoplastic	T	Neuronal	1	1	NPC2	NA	Regional.NPC	1.14189
T__S4_SC_F3_AGGAAATGTGAGATAT-1	PT5024_3	2331	1426	9.43801	6	LB5024	PT5024_3	Base Media Minus FBS	M3noFBS	noFBS	6	SC.Org.Transplanted	Neoplastic	T	Neuronal	0.968705	1	NPC2	NA	Regional.NPC	0.796172
T__S4_SC_F3_AGGAATAAGCCTCAGC-1	PT5024_3	13791	4891	4.08962	21	LB5024	PT5024_3	Base Media Minus FBS	M3noFBS	noFBS	21	SC.Org.Transplanted	Neoplastic	T	Neuronal	1	1	NPC2	NA	Regional.NPC	1.23948
T__S4_SC_F3_AGGACGAAGATGAACT-1	PT5024_3	14883	4589	5.33495	12	LB5024	PT5024_3	Base Media Minus FBS	M3noFBS	noFBS	12	SC.Org.Transplanted	Neoplastic	T	OPC	0.959054	1	AC	NA	Regional.OPC	0.755415
T__S4_SC_F3_AGGACGATCATCACCC-1	PT5024_3	2056	1414	4.18288	6	LB5024	PT5024_3	Base Media Minus FBS	M3noFBS	noFBS	6	SC.Org.Transplanted	Neoplastic	T	Neuronal	0.910499	0.9	NPC2	NA	Regional.NPC	0.612481
T__S4_SC_F3_AGGAGGTCAAATTGCC-1	PT5024_3	7004	3386	6.05368	9	LB5024	PT5024_3	Base Media Minus FBS	M3noFBS	noFBS	9	SC.Org.Transplanted	Neoplastic	T	Neuronal	1	1	NPC2	NA	Regional.NPC	1.01939
T__S4_SC_F3_AGGAGGTGTCGTTTCC-1	PT5024_3	10799	4232	6.87101	6	LB5024	PT5024_3	Base Media Minus FBS	M3noFBS	noFBS	6	SC.Org.Transplanted	Neoplastic	T	Neuronal	0.996747	1	NPC2	NA	Regional.NPC	1.13125
T__S4_SC_F3_AGGATAAGTGACAGCA-1	PT5024_3	15185	4508	6.47349	12	LB5024	PT5024_3	Base Media Minus FBS	M3noFBS	noFBS	12	SC.Org.Transplanted	Neoplastic	T	OPC	0.87919	0.9	NPC1	NA	Regional.OPC	0.780121
T__S4_SC_F3_AGGCTGCCACCTATCC-1	PT5024_3	14559	4608	3.12521	6	LB5024	PT5024_3	Base Media Minus FBS	M3noFBS	noFBS	6	SC.Org.Transplanted	Neoplastic	T	Neuronal	0.997775	1	NPC2	NA	Regional.NPC	0.796485
T__S4_SC_F3_AGGGAGTCAACTGCCG-1	PT5024_3	2993	1673	6.08086	40	LB5024	PT5024_3	Base Media Minus FBS	M3noFBS	noFBS	40	SC.Org.Transplanted	Neoplastic	T	Neuronal	0.987684	1	NPC2	NA	Regional.NPC	0.713671
T__S4_SC_F3_AGGGAGTGTAACCAGG-1	PT5024_3	13879	4535	2.86044	11	LB5024	PT5024_3	Base Media Minus FBS	M3noFBS	noFBS	11	SC.Org.Transplanted	Neoplastic	T	Neuronal	1	1	NPC2	NA	Regional.NPC	0.808645
T__S4_SC_F3_AGGGAGTTCGAGAGCA-1	PT5024_3	13276	4538	6.50045	6	LB5024	PT5024_3	Base Media Minus FBS	M3noFBS	noFBS	6	SC.Org.Transplanted	Neoplastic	T	Neuronal	0.996746	1	NPC2	NA	Regional.NPC	1.0915
T__S4_SC_F3_AGGGCCTAGCGGTAGT-1	PT5024_3	11170	3798	1.96061	12	LB5024	PT5024_3	Base Media Minus FBS	M3noFBS	noFBS	12	SC.Org.Transplanted	Neoplastic	T	OPC	0.890598	0.9	NPC1	NA	Reactive.Hypoxia	0.9133
T__S4_SC_F3_AGGGCTCCAGCTGAGA-1	PT5024_3	9741	3463	5.77969	11	LB5024	PT5024_3	Base Media Minus FBS	M3noFBS	noFBS	11	SC.Org.Transplanted	Neoplastic	T	Neuronal	1	1	NPC2	NA	Regional.NPC	0.81409
T__S4_SC_F3_AGGGCTCGTAGACAGC-1	PT5024_3	13329	4589	6.83472	9	LB5024	PT5024_3	Base Media Minus FBS	M3noFBS	noFBS	9	SC.Org.Transplanted	Neoplastic	T	Neuronal	1	1	NPC2	NA	Regional.NPC	1.01857
T__S4_SC_F3_AGGGTCCTCACCATAG-1	PT5024_3	8408	3560	1.41532	6	LB5024	PT5024_3	Base Media Minus FBS	M3noFBS	noFBS	6	SC.Org.Transplanted	Neoplastic	T	Neuronal	1	1	NPC2	NA	Regional.NPC	0.997178
T__S4_SC_F3_AGGGTGATCTGGACCG-1	PT5024_3	14705	4948	4.86229	21	LB5024	PT5024_3	Base Media Minus FBS	M3noFBS	noFBS	21	SC.Org.Transplanted	Neoplastic	T	Neuronal	1	1	NPC2	NA	Regional.NPC	1.09924
T__S4_SC_F3_AGGGTTTCAAGCGATG-1	PT5024_3	10215	4360	1.38032	6	LB5024	PT5024_3	Base Media Minus FBS	M3noFBS	noFBS	6	SC.Org.Transplanted	Neoplastic	T	Neuronal	0.982057	1	NPC2	NA	Regional.NPC	0.912041
T__S4_SC_F3_AGGGTTTCATCGGCCA-1	PT5024_3	5374	2513	7.01526	11	LB5024	PT5024_3	Base Media Minus FBS	M3noFBS	noFBS	11	SC.Org.Transplanted	Neoplastic	T	Neuronal	0.997773	1	NPC2	NA	Regional.NPC	0.41017
T__S4_SC_F3_AGGTAGGAGAGCAGAA-1	PT5024_3	14450	5329	4.38062	6	LB5024	PT5024_3	Base Media Minus FBS	M3noFBS	noFBS	6	SC.Org.Transplanted	Neoplastic	T	Neuronal	0.994871	1	NPC2	NA	Regional.NPC	1.07024
T__S4_SC_F3_AGGTCATCACTAACGT-1	PT5024_3	6221	3001	6.34946	6	LB5024	PT5024_3	Base Media Minus FBS	M3noFBS	noFBS	6	SC.Org.Transplanted	Neoplastic	T	Neuronal	0.99863	1	NPC2	NA	Regional.NPC	1.09968
T__S4_SC_F3_AGGTCATTCTCGGTAA-1	PT5024_3	3777	1703	0.688377	7	LB5024	PT5024_3	Base Media Minus FBS	M3noFBS	noFBS	7	SC.Org.Transplanted	Neoplastic	T	Neuronal	0.969964	1	NPC2	NA	Reactive.Hypoxia	0.620283
T__S4_SC_F3_AGGTCTAGTTGCATGT-1	PT5024_3	7329	2841	4.52995	5	LB5024	PT5024_3	Base Media Minus FBS	M3noFBS	noFBS	5	SC.Org.Transplanted	Neoplastic	T	Neuronal	1	1	NPC2	NA	Regional.NPC	0.721487
T__S4_SC_F3_AGGTGTTAGGTGATCG-1	PT5024_3	10190	3555	2.55152	52	LB5024	PT5024_3	Base Media Minus FBS	M3noFBS	noFBS	52	SC.Org.Transplanted	Neoplastic	T	Neuronal	0.986534	1	NPC2	NA	Regional.NPC	0.621364
T__S4_SC_F3_AGGTGTTCATCAGTCA-1	PT5024_3	13203	4651	3.37045	6	LB5024	PT5024_3	Base Media Minus FBS	M3noFBS	noFBS	6	SC.Org.Transplanted	Neoplastic	T	Neuronal	1	1	NPC2	NA	Regional.NPC	1.32366
T__S4_SC_F3_AGGTTACTCGTAACAC-1	PT5024_3	8115	3608	0.8626	5	LB5024	PT5024_3	Base Media Minus FBS	M3noFBS	noFBS	5	SC.Org.Transplanted	Neoplastic	T	Neuronal	1	1	NPC2	NA	Regional.NPC	0.746547
T__S4_SC_F3_AGGTTGTCAGTTGAAA-1	PT5024_3	22028	5584	3.24133	24	LB5024	PT5024_3	Base Media Minus FBS	M3noFBS	noFBS	24	SC.Org.Transplanted	Neoplastic	T	Microglia	0.446798	0.4	AC	NA	Reactive.Hypoxia	0.718501
T__S4_SC_F3_AGGTTGTCATCACAGT-1	PT5024_3	22271	5147	3.36761	12	LB5024	PT5024_3	Base Media Minus FBS	M3noFBS	noFBS	12	SC.Org.Transplanted	Neoplastic	T	Astrocyte	0.679847	0.7	AC	NA	Reactive.Hypoxia	0.686865
T__S4_SC_F3_AGTACCAAGGAGTCTG-1	PT5024_3	30517	7215	6.81587	6	LB5024	PT5024_3	Base Media Minus FBS	M3noFBS	noFBS	6	SC.Org.Transplanted	Neoplastic	T	Neuronal	1	1	NPC2	NA	Regional.NPC	1.3987
T__S4_SC_F3_AGTACCAAGGCTTAAA-1	PT5024_3	3200	1933	6.125	6	LB5024	PT5024_3	Base Media Minus FBS	M3noFBS	noFBS	6	SC.Org.Transplanted	Neoplastic	T	Neuronal	0.990009	1	NPC2	NA	Regional.NPC	0.589098
T__S4_SC_F3_AGTACCACATATGGCT-1	PT5024_3	11318	3851	5.04506	12	LB5024	PT5024_3	Base Media Minus FBS	M3noFBS	noFBS	12	SC.Org.Transplanted	Neoplastic	T	OPC	0.420513	0.4	AC	NA	Regional.OPC	0.7747
T__S4_SC_F3_AGTACTGCATCTTCGC-1	PT5024_3	3416	2060	2.83958	9	LB5024	PT5024_3	Base Media Minus FBS	M3noFBS	noFBS	9	SC.Org.Transplanted	Neoplastic	T	Neuronal	0.992747	1	NPC2	NA	Regional.NPC	0.443916
T__S4_SC_F3_AGTACTGTCGACTCCT-1	PT5024_3	4332	2247	8.26408	6	LB5024	PT5024_3	Base Media Minus FBS	M3noFBS	noFBS	6	SC.Org.Transplanted	Neoplastic	T	Neuronal	1	1	NPC2	NA	Regional.NPC	1.07256
T__S4_SC_F3_AGTAGTCAGGTTATAG-1	PT5024_3	1785	1061	5.4902	6	LB5024	PT5024_3	Base Media Minus FBS	M3noFBS	noFBS	6	SC.Org.Transplanted	Neoplastic	T	Neuronal	0.50642	0.5	NPC2	NA	Regional.NPC	0.45134
T__S4_SC_F3_AGTAGTCAGTATAGAC-1	PT5024_3	5104	2113	1.01881	12	LB5024	PT5024_3	Base Media Minus FBS	M3noFBS	noFBS	12	SC.Org.Transplanted	Neoplastic	T	OPC	0.983986	1	OPC	NA	Reactive.Hypoxia	0.698872
T__S4_SC_F3_AGTAGTCAGTCGTCTA-1	PT5024_3	15059	5052	3.69878	20	LB5024	PT5024_3	Base Media Minus FBS	M3noFBS	noFBS	20	SC.Org.Transplanted	Neoplastic	T	NPC	0.775962	0.8	AC	NA	Reactive.Hypoxia	0.758473
T__S4_SC_F3_AGTAGTCCACATAGCT-1	PT5024_3	19859	5786	6.33969	21	LB5024	PT5024_3	Base Media Minus FBS	M3noFBS	noFBS	21	SC.Org.Transplanted	Neoplastic	T	Neuronal	1	1	NPC2	NA	Regional.NPC	1.19056
T__S4_SC_F3_AGTAGTCTCTCTGACC-1	PT5024_3	3021	1626	1.39027	11	LB5024	PT5024_3	Base Media Minus FBS	M3noFBS	noFBS	11	SC.Org.Transplanted	Neoplastic	T	Neuronal	0.978493	1	NPC2	NA	Regional.NPC	0.51496
T__S4_SC_F3_AGTCAACAGCCTCAAT-1	PT5024_3	14044	4718	4.16548	21	LB5024	PT5024_3	Base Media Minus FBS	M3noFBS	noFBS	21	SC.Org.Transplanted	Neoplastic	T	Neuronal	1	1	NPC2	NA	Regional.NPC	1.31569
T__S4_SC_F3_AGTCAACAGTCAACAA-1	PT5024_3	7713	3097	7.31233	6	LB5024	PT5024_3	Base Media Minus FBS	M3noFBS	noFBS	6	SC.Org.Transplanted	Neoplastic	T	Neuronal	1	1	NPC2	NA	Regional.NPC	0.976331
T__S4_SC_F3_AGTCACAAGTTCCGTA-1	PT5024_3	5044	1723	2.8747	5	LB5024	PT5024_3	Base Media Minus FBS	M3noFBS	noFBS	5	SC.Org.Transplanted	Neoplastic	T	OPC	0.765882	0.8	NPC1	NA	Regional.OPC	0.899221
T__S4_SC_F3_AGTCACAGTGCTCGTG-1	PT5024_3	12419	4404	2.76995	6	LB5024	PT5024_3	Base Media Minus FBS	M3noFBS	noFBS	6	SC.Org.Transplanted	Neoplastic	T	Neuronal	0.99696	1	NPC2	NA	Regional.NPC	0.938729
T__S4_SC_F3_AGTCACATCCCGAGGT-1	PT5024_3	4475	2236	9.36313	6	LB5024	PT5024_3	Base Media Minus FBS	M3noFBS	noFBS	6	SC.Org.Transplanted	Neoplastic	T	Neuronal	0.997802	1	NPC2	NA	Regional.NPC	0.885817
T__S4_SC_F3_AGTGACTCACCGTCGA-1	PT5024_3	14368	4870	6.02032	6	LB5024	PT5024_3	Base Media Minus FBS	M3noFBS	noFBS	6	SC.Org.Transplanted	Neoplastic	T	Neuronal	1	1	NPC2	NA	Regional.NPC	1.23236
T__S4_SC_F3_AGTGATCCATTAGGAA-1	PT5024_3	8297	3582	3.51934	12	LB5024	PT5024_3	Base Media Minus FBS	M3noFBS	noFBS	12	SC.Org.Transplanted	Neoplastic	T	Cycling	0.823833	0.8	NPC1	NA	Regional.OPC	0.861635
T__S4_SC_F3_AGTGATCGTAACCCTA-1	PT5024_3	4842	2693	5.18381	6	LB5024	PT5024_3	Base Media Minus FBS	M3noFBS	noFBS	6	SC.Org.Transplanted	Neoplastic	T	Neuronal	1	1	NPC2	NA	Regional.NPC	1.03489
T__S4_SC_F3_AGTTAGCTCCTCATAT-1	PT5024_3	29963	6842	6.30444	21	LB5024	PT5024_3	Base Media Minus FBS	M3noFBS	noFBS	21	SC.Org.Transplanted	Neoplastic	T	Neuronal	1	1	NPC2	NA	Regional.NPC	1.41384
T__S4_SC_F3_AGTTAGCTCGCCTCTA-1	PT5024_3	10823	4067	4.5274	9	LB5024	PT5024_3	Base Media Minus FBS	M3noFBS	noFBS	9	SC.Org.Transplanted	Neoplastic	T	Neuronal	1	1	NPC2	NA	Regional.NPC	0.879939
T__S4_SC_F3_AGTTCGATCATCCTAT-1	PT5024_3	11061	3621	9.86348	11	LB5024	PT5024_3	Base Media Minus FBS	M3noFBS	noFBS	11	SC.Org.Transplanted	Neoplastic	T	Neuronal	1	1	NPC2	NA	Regional.NPC	0.854672
T__S4_SC_F3_ATACCGATCCGTTGGG-1	PT5024_3	8622	2547	9.08142	6	LB5024	PT5024_3	Base Media Minus FBS	M3noFBS	noFBS	6	SC.Org.Transplanted	Neoplastic	T	NPC	0.71784	0.7	NPC2	NA	Reactive.Hypoxia	0.688309
T__S4_SC_F3_ATACCTTAGGAAACGA-1	PT5024_3	3309	1887	6.76942	6	LB5024	PT5024_3	Base Media Minus FBS	M3noFBS	noFBS	6	SC.Org.Transplanted	Neoplastic	T	Neuronal	1	1	NPC2	NA	Regional.NPC	0.755299
T__S4_SC_F3_ATACCTTTCCGGGACT-1	PT5024_3	12922	4458	3.14193	9	LB5024	PT5024_3	Base Media Minus FBS	M3noFBS	noFBS	9	SC.Org.Transplanted	Neoplastic	T	Neuronal	1	1	NPC2	NA	Regional.NPC	0.932396
T__S4_SC_F3_ATAGACCAGCTTACGT-1	PT5024_3	1802	1238	1.49834	6	LB5024	PT5024_3	Base Media Minus FBS	M3noFBS	noFBS	6	SC.Org.Transplanted	Neoplastic	T	Neuronal	0.68553	0.7	NPC2	NA	Regional.NPC	0.369601
T__S4_SC_F3_ATAGAGATCTTCCCGA-1	PT5024_3	4671	1820	0.620852	6	LB5024	PT5024_3	Base Media Minus FBS	M3noFBS	noFBS	6	SC.Org.Transplanted	Neoplastic	T	NPC	0.791094	0.8	NPC2	NA	Reactive.Hypoxia	0.746797
T__S4_SC_F3_ATATCCTAGTATAGGT-1	PT5024_3	8775	3886	1.04843	24	LB5024	PT5024_3	Base Media Minus FBS	M3noFBS	noFBS	24	SC.Org.Transplanted	Neoplastic	T	Astrocyte	0.644854	0.6	AC	NA	Reactive.Hypoxia	0.691366
T__S4_SC_F3_ATCACAGGTAGGCAGT-1	PT5024_3	20931	5176	6.38765	24	LB5024	PT5024_3	Base Media Minus FBS	M3noFBS	noFBS	24	SC.Org.Transplanted	Neoplastic	T	Microglia	0.726753	0.7	MES2	NA	Reactive.Hypoxia	0.666668
T__S4_SC_F3_ATCACGATCTTCGGAA-1	PT5024_3	16294	4596	2.30146	20	LB5024	PT5024_3	Base Media Minus FBS	M3noFBS	noFBS	20	SC.Org.Transplanted	Neoplastic	T	NPC	0.895629	0.9	MES2	NA	Reactive.Hypoxia	0.883964
T__S4_SC_F3_ATCACTTAGAAGAGCA-1	PT5024_3	14150	4395	7.13781	6	LB5024	PT5024_3	Base Media Minus FBS	M3noFBS	noFBS	6	SC.Org.Transplanted	Neoplastic	T	Neuronal	1	1	NPC2	NA	Regional.NPC	1.24515
T__S4_SC_F3_ATCACTTGTGCTCGTG-1	PT5024_3	4038	2177	4.25953	6	LB5024	PT5024_3	Base Media Minus FBS	M3noFBS	noFBS	6	SC.Org.Transplanted	Neoplastic	T	Neuronal	0.999055	1	NPC2	NA	Regional.NPC	0.881375
T__S4_SC_F3_ATCAGGTTCGATTGGT-1	PT5024_3	8983	3534	5.06512	12	LB5024	PT5024_3	Base Media Minus FBS	M3noFBS	noFBS	12	SC.Org.Transplanted	Neoplastic	T	OPC	0.708009	0.7	NPC1	NA	Reactive.Hypoxia	0.695307
T__S4_SC_F3_ATCATTCCACTCAAGT-1	PT5024_3	13470	4467	4.71418	12	LB5024	PT5024_3	Base Media Minus FBS	M3noFBS	noFBS	12	SC.Org.Transplanted	Neoplastic	T	OPC	0.989544	1	OPC	NA	Reactive.Hypoxia	0.580039
T__S4_SC_F3_ATCATTCCAGGTACGA-1	PT5024_3	6122	2803	7.00751	12	LB5024	PT5024_3	Base Media Minus FBS	M3noFBS	noFBS	12	SC.Org.Transplanted	Neoplastic	T	Neuronal	0.659582	0.7	NPC1	NA	Regional.NPC	0.56643
T__S4_SC_F3_ATCCACCCACATATGC-1	PT5024_3	2220	1400	9.59459	6	LB5024	PT5024_3	Base Media Minus FBS	M3noFBS	noFBS	6	SC.Org.Transplanted	Neoplastic	T	Neuronal	0.74267	0.7	NPC2	NA	Regional.NPC	0.573862
T__S4_SC_F3_ATCCATTAGCCGTAAG-1	PT5024_3	6237	2721	6.60574	40	LB5024	PT5024_3	Base Media Minus FBS	M3noFBS	noFBS	40	SC.Org.Transplanted	Neoplastic	T	Neuronal	1	1	NPC2	NA	Regional.NPC	1.18379
T__S4_SC_F3_ATCCGTCCACTTGAGT-1	PT5024_3	12346	4389	6.35833	6	LB5024	PT5024_3	Base Media Minus FBS	M3noFBS	noFBS	6	SC.Org.Transplanted	Neoplastic	T	Neuronal	1	1	NPC2	NA	Regional.NPC	1.16107
T__S4_SC_F3_ATCCGTCGTAGCTGTT-1	PT5024_3	23580	5866	4.2536	31	LB5024	PT5024_3	Base Media Minus FBS	M3noFBS	noFBS	31	SC.Org.Transplanted	Neoplastic	T	Cycling	1	1	G2M	NA	Reactive.Hypoxia	0.690426
T__S4_SC_F3_ATCCGTCGTCCAGCGT-1	PT5024_3	14560	5116	2.46566	24	LB5024	PT5024_3	Base Media Minus FBS	M3noFBS	noFBS	24	SC.Org.Transplanted	Neoplastic	T	Vascular	0.459904	0.5	MES2	NA	Reactive.Hypoxia	1.02399
T__S4_SC_F3_ATCCGTCGTTCTAAGC-1	PT5024_3	5386	2766	6.60973	6	LB5024	PT5024_3	Base Media Minus FBS	M3noFBS	noFBS	6	SC.Org.Transplanted	Neoplastic	T	Neuronal	1	1	NPC2	NA	Regional.NPC	1.08792
T__S4_SC_F3_ATCCGTCTCCTCTTTC-1	PT5024_3	16777	5254	5.13203	6	LB5024	PT5024_3	Base Media Minus FBS	M3noFBS	noFBS	6	SC.Org.Transplanted	Neoplastic	T	Neuronal	1	1	NPC2	NA	Regional.NPC	1.24602
T__S4_SC_F3_ATCCTATCATCCGGCA-1	PT5024_3	3883	1994	8.75612	11	LB5024	PT5024_3	Base Media Minus FBS	M3noFBS	noFBS	11	SC.Org.Transplanted	Neoplastic	T	Neuronal	0.995691	1	NPC2	NA	Regional.NPC	0.439571
T__S4_SC_F3_ATCCTATTCTATTCGT-1	PT5024_3	2629	1697	3.72765	6	LB5024	PT5024_3	Base Media Minus FBS	M3noFBS	noFBS	6	SC.Org.Transplanted	Neoplastic	T	Neuronal	0.846611	0.8	NPC2	NA	Regional.NPC	0.550694
T__S4_SC_F3_ATCGCCTAGCGCGTTC-1	PT5024_3	9271	4039	6.88167	6	LB5024	PT5024_3	Base Media Minus FBS	M3noFBS	noFBS	6	SC.Org.Transplanted	Neoplastic	T	Neuronal	1	1	NPC2	NA	Regional.NPC	1.18406
T__S4_SC_F3_ATCGCCTCAATGGCCC-1	PT5024_3	24795	6521	4.86792	6	LB5024	PT5024_3	Base Media Minus FBS	M3noFBS	noFBS	6	SC.Org.Transplanted	Neoplastic	T	Neuronal	0.920143	0.9	NPC2	NA	Regional.NPC	1.06068
T__S4_SC_F3_ATCGCCTCACATGAAA-1	PT5024_3	3877	2151	5.67449	2	LB5024	PT5024_3	Base Media Minus FBS	M3noFBS	noFBS	2	SC.Org.Transplanted	Neoplastic	T	Neuronal	0.915642	0.9	NPC2	NA	Regional.NPC	0.723169
T__S4_SC_F3_ATCGCCTCATGACAGG-1	PT5024_3	10719	4170	8.31234	6	LB5024	PT5024_3	Base Media Minus FBS	M3noFBS	noFBS	6	SC.Org.Transplanted	Neoplastic	T	Neuronal	1	1	NPC2	NA	Regional.NPC	1.36006
T__S4_SC_F3_ATCGGATAGACTTCGT-1	PT5024_3	19642	5763	2.91722	24	LB5024	PT5024_3	Base Media Minus FBS	M3noFBS	noFBS	24	SC.Org.Transplanted	Neoplastic	T	Astrocyte	0.974346	1	AC	NA	Reactive.Hypoxia	0.784134
T__S4_SC_F3_ATCGGATCACATCATG-1	PT5024_3	15091	4847	4.38672	12	LB5024	PT5024_3	Base Media Minus FBS	M3noFBS	noFBS	12	SC.Org.Transplanted	Neoplastic	T	OPC	0.909706	0.9	NPC1	NA	Reactive.Hypoxia	0.629344
T__S4_SC_F3_ATCGGCGCATGATGCT-1	PT5024_3	13820	4315	5.03618	12	LB5024	PT5024_3	Base Media Minus FBS	M3noFBS	noFBS	12	SC.Org.Transplanted	Neoplastic	T	OPC	0.836162	0.8	NPC1	NA	Regional.OPC	0.773263
T__S4_SC_F3_ATCGGCGGTACCAATC-1	PT5024_3	16262	5183	2.97011	6	LB5024	PT5024_3	Base Media Minus FBS	M3noFBS	noFBS	6	SC.Org.Transplanted	Neoplastic	T	Neuronal	0.826509	0.8	NPC2	NA	Regional.NPC	0.972648
T__S4_SC_F3_ATCGTAGAGTCTTCCC-1	PT5024_3	13612	4417	4.53277	6	LB5024	PT5024_3	Base Media Minus FBS	M3noFBS	noFBS	6	SC.Org.Transplanted	Neoplastic	T	Neuronal	1	1	NPC2	NA	Regional.NPC	1.06757
T__S4_SC_F3_ATCGTAGGTTGGGATG-1	PT5024_3	5465	2710	5.80055	21	LB5024	PT5024_3	Base Media Minus FBS	M3noFBS	noFBS	21	SC.Org.Transplanted	Neoplastic	T	Neuronal	1	1	NPC2	NA	Regional.NPC	0.692733
T__S4_SC_F3_ATCGTCCGTTCTCCCA-1	PT5024_3	7134	3179	5.71909	6	LB5024	PT5024_3	Base Media Minus FBS	M3noFBS	noFBS	6	SC.Org.Transplanted	Neoplastic	T	Neuronal	1	1	NPC2	NA	Regional.NPC	1.12323
T__S4_SC_F3_ATCGTCCGTTTAGAGA-1	PT5024_3	4459	2437	4.03678	6	LB5024	PT5024_3	Base Media Minus FBS	M3noFBS	noFBS	6	SC.Org.Transplanted	Neoplastic	T	Neuronal	0.992557	1	NPC2	NA	Regional.NPC	0.712182
T__S4_SC_F3_ATCGTCCTCGTCTCAC-1	PT5024_3	21797	6075	3.39496	6	LB5024	PT5024_3	Base Media Minus FBS	M3noFBS	noFBS	6	SC.Org.Transplanted	Neoplastic	T	Neuronal	1	1	NPC2	NA	Regional.NPC	1.07063
T__S4_SC_F3_ATCGTGACAACGGTAG-1	PT5024_3	13691	5151	5.27354	40	LB5024	PT5024_3	Base Media Minus FBS	M3noFBS	noFBS	40	SC.Org.Transplanted	Neoplastic	T	Neuronal	1	1	NPC2	NA	Regional.NPC	1.08205
T__S4_SC_F3_ATCTCTACAATGGGTG-1	PT5024_3	9597	3632	1.99021	11	LB5024	PT5024_3	Base Media Minus FBS	M3noFBS	noFBS	11	SC.Org.Transplanted	Neoplastic	T	Neuronal	1	1	NPC2	NA	Regional.NPC	0.721397
T__S4_SC_F3_ATCTTCAAGAAGTATC-1	PT5024_3	2156	1366	2.04082	6	LB5024	PT5024_3	Base Media Minus FBS	M3noFBS	noFBS	6	SC.Org.Transplanted	Neoplastic	T	Neuronal	0.721877	0.7	NPC2	NA	Regional.NPC	0.533117
T__S4_SC_F3_ATGAAAGCAATAACCC-1	PT5024_3	10133	3252	2.77312	17	LB5024	PT5024_3	Base Media Minus FBS	M3noFBS	noFBS	17	SC.Org.Transplanted	Neoplastic	T	Cycling	1	1	G2M	NA	Reactive.Hypoxia	0.562159
T__S4_SC_F3_ATGACCAAGTGTTGAA-1	PT5024_3	19402	5137	2.72137	6	LB5024	PT5024_3	Base Media Minus FBS	M3noFBS	noFBS	6	SC.Org.Transplanted	Neoplastic	T	Neuronal	1	1	NPC2	NA	Regional.NPC	0.995848
T__S4_SC_F3_ATGACCAGTAAGTAGT-1	PT5024_3	7399	2703	2.31112	5	LB5024	PT5024_3	Base Media Minus FBS	M3noFBS	noFBS	5	SC.Org.Transplanted	Neoplastic	T	Neuronal	0.999355	1	NPC2	NA	Regional.NPC	0.670132
T__S4_SC_F3_ATGACCATCGAATCCA-1	PT5024_3	12306	4326	6.17585	6	LB5024	PT5024_3	Base Media Minus FBS	M3noFBS	noFBS	6	SC.Org.Transplanted	Neoplastic	T	Neuronal	1	1	NPC2	NA	Regional.NPC	1.2484
T__S4_SC_F3_ATGAGGGGTGGTATGG-1	PT5024_3	12147	4266	8.31481	21	LB5024	PT5024_3	Base Media Minus FBS	M3noFBS	noFBS	21	SC.Org.Transplanted	Neoplastic	T	Neuronal	1	1	NPC2	NA	Regional.NPC	1.11507
T__S4_SC_F3_ATGAGGGGTTGAAGTA-1	PT5024_3	11785	4250	8.05261	6	LB5024	PT5024_3	Base Media Minus FBS	M3noFBS	noFBS	6	SC.Org.Transplanted	Neoplastic	T	Neuronal	1	1	NPC2	NA	Regional.NPC	1.24171
T__S4_SC_F3_ATGCATGTCACCTTAT-1	PT5024_3	30469	7176	4.88365	6	LB5024	PT5024_3	Base Media Minus FBS	M3noFBS	noFBS	6	SC.Org.Transplanted	Neoplastic	T	Neuronal	1	1	NPC2	NA	Regional.NPC	1.24186
T__S4_SC_F3_ATGCCTCCAAGACGGT-1	PT5024_3	10706	3972	5.69774	11	LB5024	PT5024_3	Base Media Minus FBS	M3noFBS	noFBS	11	SC.Org.Transplanted	Neoplastic	T	Neuronal	0.996808	1	NPC2	NA	Regional.NPC	0.800535
T__S4_SC_F3_ATGGAGGAGGGAGTGG-1	PT5024_3	12903	4354	6.67287	6	LB5024	PT5024_3	Base Media Minus FBS	M3noFBS	noFBS	6	SC.Org.Transplanted	Neoplastic	T	Neuronal	1	1	NPC2	NA	Regional.NPC	1.03768
T__S4_SC_F3_ATGGAGGCACATGACT-1	PT5024_3	19486	5362	9.19635	6	LB5024	PT5024_3	Base Media Minus FBS	M3noFBS	noFBS	6	SC.Org.Transplanted	Neoplastic	T	Neuronal	1	1	NPC2	NA	Regional.NPC	1.21918
T__S4_SC_F3_ATGGAGGGTTATCTGG-1	PT5024_3	13430	4578	7.20774	6	LB5024	PT5024_3	Base Media Minus FBS	M3noFBS	noFBS	6	SC.Org.Transplanted	Neoplastic	T	Neuronal	1	1	NPC2	NA	Regional.NPC	1.17081
T__S4_SC_F3_ATGGATCAGCTGCCTG-1	PT5024_3	8588	3164	0.349325	52	LB5024	PT5024_3	Base Media Minus FBS	M3noFBS	noFBS	52	SC.Org.Transplanted	Neoplastic	T	Neuronal	0.99694	1	NPC2	NA	Regional.NPC	0.742159
T__S4_SC_F3_ATGGATCCAGAACATA-1	PT5024_3	8410	3641	7.78835	6	LB5024	PT5024_3	Base Media Minus FBS	M3noFBS	noFBS	6	SC.Org.Transplanted	Neoplastic	T	Neuronal	1	1	NPC2	NA	Regional.NPC	1.05001
T__S4_SC_F3_ATGGTTGGTACCGTGC-1	PT5024_3	2906	1507	0.929112	9	LB5024	PT5024_3	Base Media Minus FBS	M3noFBS	noFBS	9	SC.Org.Transplanted	Neoplastic	T	Neuronal	0.966614	1	NPC2	NA	Regional.NPC	0.447844
T__S4_SC_F3_ATGGTTGTCGACACCG-1	PT5024_3	6518	2303	2.02516	6	LB5024	PT5024_3	Base Media Minus FBS	M3noFBS	noFBS	6	SC.Org.Transplanted	Neoplastic	T	NPC	0.719178	0.7	NPC2	NA	Regional.NPC	0.836416
T__S4_SC_F3_ATGTCCCCACTTGTGA-1	PT5024_3	39044	7305	4.39504	5	LB5024	PT5024_3	Base Media Minus FBS	M3noFBS	noFBS	5	SC.Org.Transplanted	Neoplastic	T	Neuronal	1	1	NPC2	NA	Regional.NPC	0.778822
T__S4_SC_F3_ATGTCCCGTCATGCAT-1	PT5024_3	10722	4347	6.05298	6	LB5024	PT5024_3	Base Media Minus FBS	M3noFBS	noFBS	6	SC.Org.Transplanted	Neoplastic	T	Neuronal	1	1	NPC2	NA	Regional.NPC	1.27422
T__S4_SC_F3_ATGTCTTAGACCAAAT-1	PT5024_3	2049	1153	8.78477	40	LB5024	PT5024_3	Base Media Minus FBS	M3noFBS	noFBS	40	SC.Org.Transplanted	Neoplastic	T	Neuronal	0.837853	0.8	NPC2	NA	Regional.NPC	0.581185
T__S4_SC_F3_ATGTCTTCAGAGCCCT-1	PT5024_3	10028	3795	3.81931	12	LB5024	PT5024_3	Base Media Minus FBS	M3noFBS	noFBS	12	SC.Org.Transplanted	Neoplastic	T	OPC	0.990708	1	NPC1	NA	Reactive.Hypoxia	0.526701
T__S4_SC_F3_ATGTCTTCAGCCTATA-1	PT5024_3	13767	4330	3.39943	12	LB5024	PT5024_3	Base Media Minus FBS	M3noFBS	noFBS	12	SC.Org.Transplanted	Neoplastic	T	OPC	0.631851	0.6	NPC1	NA	Regional.OPC	0.766547
T__S4_SC_F3_ATTACCTAGAGGGTCT-1	PT5024_3	7202	2962	2.06887	11	LB5024	PT5024_3	Base Media Minus FBS	M3noFBS	noFBS	11	SC.Org.Transplanted	Neoplastic	T	Neuronal	1	1	NPC2	NA	Regional.NPC	0.791599
T__S4_SC_F3_ATTACCTCACCTTCCA-1	PT5024_3	18745	5433	6.35903	12	LB5024	PT5024_3	Base Media Minus FBS	M3noFBS	noFBS	12	SC.Org.Transplanted	Neoplastic	T	OPC	0.892168	0.9	NPC2	NA	Reactive.Hypoxia	0.630055
T__S4_SC_F3_ATTACTCAGCGCTGCT-1	PT5024_3	10527	3929	4.35072	9	LB5024	PT5024_3	Base Media Minus FBS	M3noFBS	noFBS	9	SC.Org.Transplanted	Neoplastic	T	Neuronal	1	1	NPC2	NA	Regional.NPC	1.15396
T__S4_SC_F3_ATTACTCAGCTCCATA-1	PT5024_3	17245	4944	5.41026	5	LB5024	PT5024_3	Base Media Minus FBS	M3noFBS	noFBS	5	SC.Org.Transplanted	Neoplastic	T	Neuronal	1	1	NPC2	NA	Regional.NPC	0.798754
T__S4_SC_F3_ATTATCCAGACTGGGT-1	PT5024_3	11666	3825	5.16029	12	LB5024	PT5024_3	Base Media Minus FBS	M3noFBS	noFBS	12	SC.Org.Transplanted	Neoplastic	T	OPC	0.896218	0.9	NPC1	NA	Regional.OPC	0.708568
T__S4_SC_F3_ATTATCCAGTAAGCAT-1	PT5024_3	7789	3085	1.65618	20	LB5024	PT5024_3	Base Media Minus FBS	M3noFBS	noFBS	20	SC.Org.Transplanted	Neoplastic	T	Astrocyte	0.377763	0.4	AC	NA	Regional.OPC	0.717472
T__S4_SC_F3_ATTATCCCAAGACAAT-1	PT5024_3	7213	3366	5.4069	6	LB5024	PT5024_3	Base Media Minus FBS	M3noFBS	noFBS	6	SC.Org.Transplanted	Neoplastic	T	Neuronal	1	1	NPC2	NA	Regional.NPC	1.20386
T__S4_SC_F3_ATTCCCGGTATCAGCT-1	PT5024_3	13393	4615	3.3301	9	LB5024	PT5024_3	Base Media Minus FBS	M3noFBS	noFBS	9	SC.Org.Transplanted	Neoplastic	T	Neuronal	1	1	NPC2	NA	Regional.NPC	1.0851
T__S4_SC_F3_ATTCCCGTCTGCTGAA-1	PT5024_3	21653	5901	5.26948	21	LB5024	PT5024_3	Base Media Minus FBS	M3noFBS	noFBS	21	SC.Org.Transplanted	Neoplastic	T	Neuronal	1	1	NPC2	NA	Regional.NPC	1.25359
T__S4_SC_F3_ATTCCTAAGGAAAGGT-1	PT5024_3	17697	4750	3.91027	6	LB5024	PT5024_3	Base Media Minus FBS	M3noFBS	noFBS	6	SC.Org.Transplanted	Neoplastic	T	Neuronal	0.713174	0.7	NPC2	NA	Regional.NPC	1.05012
T__S4_SC_F3_ATTCCTAAGGTTACAA-1	PT5024_3	8839	4173	5.13633	6	LB5024	PT5024_3	Base Media Minus FBS	M3noFBS	noFBS	6	SC.Org.Transplanted	Neoplastic	T	Neuronal	0.990094	1	NPC2	NA	Regional.NPC	1.21375
T__S4_SC_F3_ATTCCTACATGTTCAG-1	PT5024_3	24063	6206	4.06018	21	LB5024	PT5024_3	Base Media Minus FBS	M3noFBS	noFBS	21	SC.Org.Transplanted	Neoplastic	T	Neuronal	1	1	NPC2	NA	Regional.NPC	1.34751
T__S4_SC_F3_ATTCGTTTCAGGACGA-1	PT5024_3	12169	4105	2.32558	6	LB5024	PT5024_3	Base Media Minus FBS	M3noFBS	noFBS	6	SC.Org.Transplanted	Neoplastic	T	Neuronal	1	1	NPC2	NA	Regional.NPC	1.18352
T__S4_SC_F3_ATTCGTTTCTGGACCG-1	PT5024_3	13774	4699	4.23261	6	LB5024	PT5024_3	Base Media Minus FBS	M3noFBS	noFBS	6	SC.Org.Transplanted	Neoplastic	T	Neuronal	0.975613	1	NPC2	NA	Regional.NPC	0.987443
T__S4_SC_F3_ATTCTACTCATTGAGC-1	PT5024_3	3435	2027	5.85153	6	LB5024	PT5024_3	Base Media Minus FBS	M3noFBS	noFBS	6	SC.Org.Transplanted	Neoplastic	T	Neuronal	0.860644	0.9	NPC2	NA	Regional.NPC	0.88271
T__S4_SC_F3_ATTCTACTCCTCTAGC-1	PT5024_3	6068	2890	8.45419	6	LB5024	PT5024_3	Base Media Minus FBS	M3noFBS	noFBS	6	SC.Org.Transplanted	Neoplastic	T	Neuronal	0.997843	1	NPC2	NA	Regional.NPC	0.667207
T__S4_SC_F3_ATTCTTGCAGAAACCG-1	PT5024_3	16020	4953	1.48564	20	LB5024	PT5024_3	Base Media Minus FBS	M3noFBS	noFBS	20	SC.Org.Transplanted	Neoplastic	T	NPC	0.720906	0.7	MES2	NA	Reactive.Hypoxia	0.787653
T__S4_SC_F3_ATTGGGTCAGGCATTT-1	PT5024_3	18426	5617	5.29144	9	LB5024	PT5024_3	Base Media Minus FBS	M3noFBS	noFBS	9	SC.Org.Transplanted	Neoplastic	T	Neuronal	1	1	NPC2	NA	Regional.NPC	1.04869
T__S4_SC_F3_ATTGTTCAGGTAAGTT-1	PT5024_3	8217	2975	8.73798	8	LB5024	PT5024_3	Base Media Minus FBS	M3noFBS	noFBS	8	SC.Org.Transplanted	Neoplastic	T	Astrocyte	0.883122	0.9	AC	NA	Regional.OPC	0.703381
T__S4_SC_F3_ATTTACCAGCCTGACC-1	PT5024_3	7335	3458	4.22631	21	LB5024	PT5024_3	Base Media Minus FBS	M3noFBS	noFBS	21	SC.Org.Transplanted	Neoplastic	T	Neuronal	1	1	NPC2	NA	Regional.NPC	0.913396
T__S4_SC_F3_ATTTACCTCGACCAAT-1	PT5024_3	15039	5142	4.56147	6	LB5024	PT5024_3	Base Media Minus FBS	M3noFBS	noFBS	6	SC.Org.Transplanted	Neoplastic	T	Neuronal	1	1	NPC2	NA	Regional.NPC	1.29563
T__S4_SC_F3_ATTTCACCAGAACATA-1	PT5024_3	1592	1200	5.46482	6	LB5024	PT5024_3	Base Media Minus FBS	M3noFBS	noFBS	6	SC.Org.Transplanted	Neoplastic	T	Neuronal	0.93939	0.9	NPC2	NA	Regional.OPC	0.413609
T__S4_SC_F3_CAAAGAAGTTCCAGGC-1	PT5024_3	17483	4908	8.46537	31	LB5024	PT5024_3	Base Media Minus FBS	M3noFBS	noFBS	31	SC.Org.Transplanted	Neoplastic	T	Cycling	0.985652	1	G2M	NA	Reactive.Hypoxia	0.633039
T__S4_SC_F3_CAACAACCAGAAGCTG-1	PT5024_3	12276	4352	7.69795	6	LB5024	PT5024_3	Base Media Minus FBS	M3noFBS	noFBS	6	SC.Org.Transplanted	Neoplastic	T	Neuronal	1	1	NPC2	NA	Regional.NPC	1.20392
T__S4_SC_F3_CAACAGTAGGGCAATC-1	PT5024_3	4776	2528	2.86851	9	LB5024	PT5024_3	Base Media Minus FBS	M3noFBS	noFBS	9	SC.Org.Transplanted	Neoplastic	T	Neuronal	0.983853	1	NPC2	NA	Regional.NPC	0.364203
T__S4_SC_F3_CAACCTCAGAGGCGGA-1	PT5024_3	10671	3944	8.15294	6	LB5024	PT5024_3	Base Media Minus FBS	M3noFBS	noFBS	6	SC.Org.Transplanted	Neoplastic	T	Neuronal	1	1	NPC2	NA	Regional.NPC	1.21977
T__S4_SC_F3_CAACGATAGGGCAATC-1	PT5024_3	14689	4785	7.25032	6	LB5024	PT5024_3	Base Media Minus FBS	M3noFBS	noFBS	6	SC.Org.Transplanted	Neoplastic	T	Neuronal	1	1	NPC2	NA	Regional.NPC	1.12245
T__S4_SC_F3_CAACGATCAAAGTGTA-1	PT5024_3	14285	4795	7.07035	6	LB5024	PT5024_3	Base Media Minus FBS	M3noFBS	noFBS	6	SC.Org.Transplanted	Neoplastic	T	Neuronal	1	1	NPC2	NA	Regional.NPC	1.2237
T__S4_SC_F3_CAACGGCGTCTGCCTT-1	PT5024_3	3225	1960	2.94574	9	LB5024	PT5024_3	Base Media Minus FBS	M3noFBS	noFBS	9	SC.Org.Transplanted	Neoplastic	T	Neuronal	0.991066	1	NPC2	NA	Regional.NPC	0.763988
T__S4_SC_F3_CAAGGGATCCGGACGT-1	PT5024_3	5420	2503	5.49815	24	LB5024	PT5024_3	Base Media Minus FBS	M3noFBS	noFBS	24	SC.Org.Transplanted	Neoplastic	T	Astrocyte	0.371511	0.4	NPC2	NA	Regional.OPC	0.31875
T__S4_SC_F3_CAATCGAGTCAGTTTG-1	PT5024_3	16918	5082	6.13548	6	LB5024	PT5024_3	Base Media Minus FBS	M3noFBS	noFBS	6	SC.Org.Transplanted	Neoplastic	T	Neuronal	1	1	NPC2	NA	Regional.NPC	1.26994
T__S4_SC_F3_CACAACAAGAACTCCT-1	PT5024_3	6861	2880	7.82685	6	LB5024	PT5024_3	Base Media Minus FBS	M3noFBS	noFBS	6	SC.Org.Transplanted	Neoplastic	T	Neuronal	0.993036	1	NPC2	NA	Regional.NPC	0.853858
T__S4_SC_F3_CACAACATCTATGCCC-1	PT5024_3	6998	3316	3.74393	6	LB5024	PT5024_3	Base Media Minus FBS	M3noFBS	noFBS	6	SC.Org.Transplanted	Neoplastic	T	Neuronal	0.96551	1	NPC2	NA	Regional.NPC	0.883104
T__S4_SC_F3_CACACAAGTCCCTAAA-1	PT5024_3	13973	4148	4.05067	20	LB5024	PT5024_3	Base Media Minus FBS	M3noFBS	noFBS	20	SC.Org.Transplanted	Neoplastic	T	NPC	0.59734	0.6	NPC2	NA	Reactive.Hypoxia	0.648927
T__S4_SC_F3_CACAGATAGACTAGAT-1	PT5024_3	8152	3493	8.72179	6	LB5024	PT5024_3	Base Media Minus FBS	M3noFBS	noFBS	6	SC.Org.Transplanted	Neoplastic	T	Neuronal	1	1	NPC2	NA	Regional.NPC	1.22779
T__S4_SC_F3_CACAGATGTCGCACGT-1	PT5024_3	2092	1494	0.286807	6	LB5024	PT5024_3	Base Media Minus FBS	M3noFBS	noFBS	6	SC.Org.Transplanted	Neoplastic	T	Neuronal	0.802062	0.8	NPC2	NA	Regional.NPC	0.661561
T__S4_SC_F3_CACAGGCCATGATCTG-1	PT5024_3	17731	5449	5.19429	6	LB5024	PT5024_3	Base Media Minus FBS	M3noFBS	noFBS	6	SC.Org.Transplanted	Neoplastic	T	Neuronal	1	1	NPC2	NA	Regional.NPC	1.1612
T__S4_SC_F3_CACAGGCTCATCACAG-1	PT5024_3	24527	6031	2.62568	6	LB5024	PT5024_3	Base Media Minus FBS	M3noFBS	noFBS	6	SC.Org.Transplanted	Neoplastic	T	Neuronal	1	1	NPC2	NA	Regional.NPC	1.23498
T__S4_SC_F3_CACATGATCATAGAGA-1	PT5024_3	15054	4944	7.68566	6	LB5024	PT5024_3	Base Media Minus FBS	M3noFBS	noFBS	6	SC.Org.Transplanted	Neoplastic	T	Neuronal	1	1	NPC2	NA	Regional.NPC	1.19028
T__S4_SC_F3_CACCAAAAGAATACAC-1	PT5024_3	14227	4571	5.44739	9	LB5024	PT5024_3	Base Media Minus FBS	M3noFBS	noFBS	9	SC.Org.Transplanted	Neoplastic	T	Neuronal	1	1	NPC2	NA	Regional.NPC	0.968335
T__S4_SC_F3_CACCAAAAGAGAGAAC-1	PT5024_3	7600	3498	3.17105	6	LB5024	PT5024_3	Base Media Minus FBS	M3noFBS	noFBS	6	SC.Org.Transplanted	Neoplastic	T	Neuronal	1	1	NPC2	NA	Regional.NPC	1.03475
T__S4_SC_F3_CACCAAATCTGGGATT-1	PT5024_3	9052	3428	1.96642	12	LB5024	PT5024_3	Base Media Minus FBS	M3noFBS	noFBS	12	SC.Org.Transplanted	Neoplastic	T	Cycling	0.68636	0.7	NPC1	NA	Reactive.Hypoxia	0.823698
T__S4_SC_F3_CACCGTTCATGAGATA-1	PT5024_3	32837	7388	6.19119	24	LB5024	PT5024_3	Base Media Minus FBS	M3noFBS	noFBS	24	SC.Org.Transplanted	Neoplastic	T	Astrocyte	0.918318	0.9	AC	NA	Reactive.Hypoxia	0.76915
T__S4_SC_F3_CACGAATGTTGGTACT-1	PT5024_3	11148	4034	1.87478	6	LB5024	PT5024_3	Base Media Minus FBS	M3noFBS	noFBS	6	SC.Org.Transplanted	Neoplastic	T	Neuronal	1	1	NPC2	NA	Regional.NPC	1.02358
T__S4_SC_F3_CACGAATTCTTAAGGC-1	PT5024_3	6806	2362	1.41052	12	LB5024	PT5024_3	Base Media Minus FBS	M3noFBS	noFBS	12	SC.Org.Transplanted	Neoplastic	T	OPC	0.941123	0.9	OPC	NA	Reactive.Hypoxia	0.662671
T__S4_SC_F3_CACGGGTAGACGCAGT-1	PT5024_3	15722	4783	2.74138	12	LB5024	PT5024_3	Base Media Minus FBS	M3noFBS	noFBS	12	SC.Org.Transplanted	Neoplastic	T	Cycling	1	1	G1S	NA	Regional.OPC	0.79801
T__S4_SC_F3_CACGGGTTCCACCTCA-1	PT5024_3	10193	3650	2.37418	11	LB5024	PT5024_3	Base Media Minus FBS	M3noFBS	noFBS	11	SC.Org.Transplanted	Neoplastic	T	Neuronal	1	1	NPC2	NA	Regional.NPC	0.690042
T__S4_SC_F3_CACGTGGAGGCTCAAG-1	PT5024_3	1659	1068	0.120555	6	LB5024	PT5024_3	Base Media Minus FBS	M3noFBS	noFBS	6	SC.Org.Transplanted	Neoplastic	T	Neuronal	0.637071	0.6	NPC2	NA	Regional.NPC	0.368597
T__S4_SC_F3_CACGTGGCACTGGAAG-1	PT5024_3	4084	2108	7.37023	6	LB5024	PT5024_3	Base Media Minus FBS	M3noFBS	noFBS	6	SC.Org.Transplanted	Neoplastic	T	Neuronal	0.982071	1	NPC2	NA	Regional.NPC	0.799
T__S4_SC_F3_CACTAAGAGTACAACA-1	PT5024_3	17425	5479	1.26255	52	LB5024	PT5024_3	Base Media Minus FBS	M3noFBS	noFBS	52	SC.Org.Transplanted	Neoplastic	T	Neuronal	0.993916	1	NPC2	NA	Regional.NPC	0.910407
T__S4_SC_F3_CACTAAGCATTGCCTC-1	PT5024_3	2696	1626	9.12463	6	LB5024	PT5024_3	Base Media Minus FBS	M3noFBS	noFBS	6	SC.Org.Transplanted	Neoplastic	T	Neuronal	0.896956	0.9	NPC2	NA	Regional.NPC	0.729421
T__S4_SC_F3_CACTGGGAGAACTGAT-1	PT5024_3	9588	3503	7.05048	9	LB5024	PT5024_3	Base Media Minus FBS	M3noFBS	noFBS	9	SC.Org.Transplanted	Neoplastic	T	Neuronal	0.977824	1	NPC2	NA	Regional.NPC	0.786098
T__S4_SC_F3_CACTGGGTCGGATTAC-1	PT5024_3	7876	3139	4.30422	11	LB5024	PT5024_3	Base Media Minus FBS	M3noFBS	noFBS	11	SC.Org.Transplanted	Neoplastic	T	Neuronal	1	1	NPC2	NA	Regional.NPC	1.05328
T__S4_SC_F3_CACTTCGAGCCAAGGT-1	PT5024_3	9301	4138	7.07451	40	LB5024	PT5024_3	Base Media Minus FBS	M3noFBS	noFBS	40	SC.Org.Transplanted	Neoplastic	T	Neuronal	1	1	NPC2	NA	Regional.NPC	1.01177
T__S4_SC_F3_CAGAGCCCAGCACACC-1	PT5024_3	11790	4189	3.3503	6	LB5024	PT5024_3	Base Media Minus FBS	M3noFBS	noFBS	6	SC.Org.Transplanted	Neoplastic	T	Neuronal	1	1	NPC2	NA	Regional.NPC	1.12954
T__S4_SC_F3_CAGAGCCTCCTGGGTG-1	PT5024_3	13603	4481	3.64625	6	LB5024	PT5024_3	Base Media Minus FBS	M3noFBS	noFBS	6	SC.Org.Transplanted	Neoplastic	T	Neuronal	1	1	NPC2	NA	Regional.NPC	1.07851
T__S4_SC_F3_CAGATCAGTGAGAACC-1	PT5024_3	2132	1313	1.36023	6	LB5024	PT5024_3	Base Media Minus FBS	M3noFBS	noFBS	6	SC.Org.Transplanted	Neoplastic	T	Neuronal	0.787368	0.8	NPC2	NA	Regional.NPC	0.470496
T__S4_SC_F3_CAGATCAGTGGCATCC-1	PT5024_3	4147	2227	8.39161	6	LB5024	PT5024_3	Base Media Minus FBS	M3noFBS	noFBS	6	SC.Org.Transplanted	Neoplastic	T	Neuronal	1	1	NPC2	NA	Regional.NPC	0.861173
T__S4_SC_F3_CAGCAATCAGTGACCC-1	PT5024_3	4098	2447	1.43973	40	LB5024	PT5024_3	Base Media Minus FBS	M3noFBS	noFBS	40	SC.Org.Transplanted	Neoplastic	T	Neuronal	0.98438	1	NPC2	NA	Regional.NPC	0.695249
T__S4_SC_F3_CAGCACGGTTAGGCCC-1	PT5024_3	15028	4919	7.58584	6	LB5024	PT5024_3	Base Media Minus FBS	M3noFBS	noFBS	6	SC.Org.Transplanted	Neoplastic	T	Neuronal	0.995546	1	NPC2	NA	Regional.NPC	1.01107
T__S4_SC_F3_CAGCAGCAGGTCGTCC-1	PT5024_3	4201	2515	1.07117	6	LB5024	PT5024_3	Base Media Minus FBS	M3noFBS	noFBS	6	SC.Org.Transplanted	Neoplastic	T	Neuronal	0.996525	1	NPC2	NA	Regional.NPC	0.76577
T__S4_SC_F3_CAGGGCTGTTGCATCA-1	PT5024_3	13842	4056	4.09623	12	LB5024	PT5024_3	Base Media Minus FBS	M3noFBS	noFBS	12	SC.Org.Transplanted	Neoplastic	T	Astrocyte	0.42338	0.4	AC	NA	Reactive.Hypoxia	0.746634
T__S4_SC_F3_CAGTGCGTCTTCCCAG-1	PT5024_3	10576	4214	0.340393	24	LB5024	PT5024_3	Base Media Minus FBS	M3noFBS	noFBS	24	SC.Org.Transplanted	Neoplastic	T	Microglia	0.613019	0.6	MES2	NA	Reactive.Hypoxia	0.760344
T__S4_SC_F3_CAGTTAGAGGCACCAA-1	PT5024_3	12442	4290	1.36634	6	LB5024	PT5024_3	Base Media Minus FBS	M3noFBS	noFBS	6	SC.Org.Transplanted	Neoplastic	T	Neuronal	0.997089	1	NPC2	NA	Regional.NPC	1.12847
T__S4_SC_F3_CAGTTCCTCCCATTCG-1	PT5024_3	26530	6245	1.97889	24	LB5024	PT5024_3	Base Media Minus FBS	M3noFBS	noFBS	24	SC.Org.Transplanted	Neoplastic	T	Microglia	0.702968	0.7	MES2	NA	Reactive.Hypoxia	0.693386
T__S4_SC_F3_CATAAGCAGTACCATC-1	PT5024_3	12996	4662	4.26285	6	LB5024	PT5024_3	Base Media Minus FBS	M3noFBS	noFBS	6	SC.Org.Transplanted	Neoplastic	T	Neuronal	1	1	NPC2	NA	Regional.NPC	1.21853
T__S4_SC_F3_CATAAGCCATTCACAG-1	PT5024_3	5486	2578	8.62195	40	LB5024	PT5024_3	Base Media Minus FBS	M3noFBS	noFBS	40	SC.Org.Transplanted	Neoplastic	T	Neuronal	0.902938	0.9	NPC2	NA	Regional.NPC	0.697076
T__S4_SC_F3_CATAAGCGTTGGGCCT-1	PT5024_3	4193	2391	5.0322	21	LB5024	PT5024_3	Base Media Minus FBS	M3noFBS	noFBS	21	SC.Org.Transplanted	Neoplastic	T	Neuronal	1	1	NPC2	NA	Regional.NPC	0.831892
T__S4_SC_F3_CATACCCAGGTCCCGT-1	PT5024_3	2358	1544	7.59118	6	LB5024	PT5024_3	Base Media Minus FBS	M3noFBS	noFBS	6	SC.Org.Transplanted	Neoplastic	T	Neuronal	0.752017	0.8	NPC2	NA	Regional.NPC	0.551956
T__S4_SC_F3_CATACCCCACGGTAGA-1	PT5024_3	11138	4271	8.13431	9	LB5024	PT5024_3	Base Media Minus FBS	M3noFBS	noFBS	9	SC.Org.Transplanted	Neoplastic	T	Neuronal	0.990749	1	NPC2	NA	Regional.NPC	0.547752
T__S4_SC_F3_CATACCCTCAAATGCC-1	PT5024_3	15110	5271	3.75248	6	LB5024	PT5024_3	Base Media Minus FBS	M3noFBS	noFBS	6	SC.Org.Transplanted	Neoplastic	T	Neuronal	1	1	NPC2	NA	Regional.NPC	1.1947
T__S4_SC_F3_CATACCCTCCATTGCC-1	PT5024_3	37396	7373	3.09391	26	LB5024	PT5024_3	Base Media Minus FBS	M3noFBS	noFBS	26	SC.Org.Transplanted	Neoplastic	T	Cycling	1	1	AC	NA	Regional.OPC	0.69833
T__S4_SC_F3_CATACTTAGTCGTTAC-1	PT5024_3	6041	2914	5.33024	6	LB5024	PT5024_3	Base Media Minus FBS	M3noFBS	noFBS	6	SC.Org.Transplanted	Neoplastic	T	Neuronal	1	1	NPC2	NA	Regional.NPC	0.957033
T__S4_SC_F3_CATAGACAGTATAGAC-1	PT5024_3	4493	2317	9.25885	9	LB5024	PT5024_3	Base Media Minus FBS	M3noFBS	noFBS	9	SC.Org.Transplanted	Neoplastic	T	Neuronal	1	1	NPC2	NA	Regional.NPC	0.782385
T__S4_SC_F3_CATCAAGAGTGCAAAT-1	PT5024_3	7904	3113	5.89575	7	LB5024	PT5024_3	Base Media Minus FBS	M3noFBS	noFBS	7	SC.Org.Transplanted	Neoplastic	T	Neuronal	1	1	NPC2	NA	Regional.NPC	1.20006
T__S4_SC_F3_CATCAAGCATCTTCGC-1	PT5024_3	11001	4558	3.87238	6	LB5024	PT5024_3	Base Media Minus FBS	M3noFBS	noFBS	6	SC.Org.Transplanted	Neoplastic	T	Neuronal	1	1	NPC2	NA	Regional.NPC	0.954371
T__S4_SC_F3_CATCAAGGTGGGAGAG-1	PT5024_3	1744	1309	2.92431	6	LB5024	PT5024_3	Base Media Minus FBS	M3noFBS	noFBS	6	SC.Org.Transplanted	Neoplastic	T	Neuronal	0.74843	0.7	NPC2	NA	Regional.OPC	0.397325
T__S4_SC_F3_CATCCACTCGGTAGGA-1	PT5024_3	22466	6129	1.3131	24	LB5024	PT5024_3	Base Media Minus FBS	M3noFBS	noFBS	24	SC.Org.Transplanted	Neoplastic	T	Astrocyte	0.470313	0.5	AC	NA	Reactive.Hypoxia	1.03481
T__S4_SC_F3_CATCCACTCGTGGAAG-1	PT5024_3	1539	1060	0.909682	6	LB5024	PT5024_3	Base Media Minus FBS	M3noFBS	noFBS	6	SC.Org.Transplanted	Neoplastic	T	Neuronal	0.679724	0.7	NPC2	NA	Regional.NPC	0.813574
T__S4_SC_F3_CATCCGTCAAGTCATC-1	PT5024_3	20217	5668	0.455063	20	LB5024	PT5024_3	Base Media Minus FBS	M3noFBS	noFBS	20	SC.Org.Transplanted	Neoplastic	T	Astrocyte	0.473103	0.5	MES2	NA	Reactive.Hypoxia	0.833662
T__S4_SC_F3_CATCGCTAGCTACGTT-1	PT5024_3	13585	5072	4.98344	40	LB5024	PT5024_3	Base Media Minus FBS	M3noFBS	noFBS	40	SC.Org.Transplanted	Neoplastic	T	Neuronal	1	1	NPC2	NA	Regional.NPC	1.21131
T__S4_SC_F3_CATGCAATCAGCTGTA-1	PT5024_3	19955	5118	6.02856	12	LB5024	PT5024_3	Base Media Minus FBS	M3noFBS	noFBS	12	SC.Org.Transplanted	Neoplastic	T	OPC	0.770045	0.8	NPC1	NA	Radial.Glia	0.676114
T__S4_SC_F3_CATGCCTCAACTGTGT-1	PT5024_3	12905	4957	2.40992	21	LB5024	PT5024_3	Base Media Minus FBS	M3noFBS	noFBS	21	SC.Org.Transplanted	Neoplastic	T	Neuronal	1	1	NPC2	NA	Regional.NPC	1.09328
T__S4_SC_F3_CATGCGGGTAACAGGC-1	PT5024_3	19496	5299	4.88818	6	LB5024	PT5024_3	Base Media Minus FBS	M3noFBS	noFBS	6	SC.Org.Transplanted	Neoplastic	T	Neuronal	0.968497	1	NPC2	NA	Regional.NPC	0.982011
T__S4_SC_F3_CATGCTCAGCCAAGTG-1	PT5024_3	4240	2118	2.54717	7	LB5024	PT5024_3	Base Media Minus FBS	M3noFBS	noFBS	7	SC.Org.Transplanted	Neoplastic	T	Neuronal	1	1	NPC2	NA	Regional.NPC	0.719703
T__S4_SC_F3_CATGCTCGTTAGTCGT-1	PT5024_3	11513	4252	7.73908	6	LB5024	PT5024_3	Base Media Minus FBS	M3noFBS	noFBS	6	SC.Org.Transplanted	Neoplastic	T	Neuronal	1	1	NPC2	NA	Regional.NPC	1.06544
T__S4_SC_F3_CATGCTCTCAGTCACA-1	PT5024_3	3382	1980	6.00237	7	LB5024	PT5024_3	Base Media Minus FBS	M3noFBS	noFBS	7	SC.Org.Transplanted	Neoplastic	T	Neuronal	1	1	NPC2	NA	Regional.NPC	0.400292
T__S4_SC_F3_CATGGATAGAAACTGT-1	PT5024_3	3441	2054	2.84801	6	LB5024	PT5024_3	Base Media Minus FBS	M3noFBS	noFBS	6	SC.Org.Transplanted	Neoplastic	T	Neuronal	0.818873	0.8	NPC2	NA	Regional.NPC	0.642963
T__S4_SC_F3_CATGGATTCCCAGCGA-1	PT5024_3	22282	5363	5.04892	31	LB5024	PT5024_3	Base Media Minus FBS	M3noFBS	noFBS	31	SC.Org.Transplanted	Neoplastic	T	Cycling	1	1	G2M	NA	Reactive.Hypoxia	0.671703
T__S4_SC_F3_CATTCCGAGAGCTGCA-1	PT5024_3	2975	1678	8.20168	6	LB5024	PT5024_3	Base Media Minus FBS	M3noFBS	noFBS	6	SC.Org.Transplanted	Neoplastic	T	Neuronal	0.95529	1	NPC2	NA	Regional.NPC	0.615487
T__S4_SC_F3_CATTGAGGTGCTGTCG-1	PT5024_3	12108	4193	9.05187	6	LB5024	PT5024_3	Base Media Minus FBS	M3noFBS	noFBS	6	SC.Org.Transplanted	Neoplastic	T	Neuronal	0.985734	1	NPC2	NA	Regional.NPC	0.930924
T__S4_SC_F3_CATTGAGTCCTTATCA-1	PT5024_3	19821	5679	6.16013	12	LB5024	PT5024_3	Base Media Minus FBS	M3noFBS	noFBS	12	SC.Org.Transplanted	Neoplastic	T	OPC	0.769641	0.8	AC	NA	Regional.OPC	0.850922
T__S4_SC_F3_CATTGTTTCGGCTGGT-1	PT5024_3	10072	4156	1.99563	6	LB5024	PT5024_3	Base Media Minus FBS	M3noFBS	noFBS	6	SC.Org.Transplanted	Neoplastic	T	Neuronal	1	1	NPC2	NA	Regional.NPC	1.18957
T__S4_SC_F3_CATTTCAAGAGTTGCG-1	PT5024_3	9185	3371	5.72673	12	LB5024	PT5024_3	Base Media Minus FBS	M3noFBS	noFBS	12	SC.Org.Transplanted	Neoplastic	T	Neuronal	0.531473	0.5	NPC1	NA	Regional.OPC	0.572309
T__S4_SC_F3_CATTTCAAGCGTCTGC-1	PT5024_3	14215	4424	9.49701	6	LB5024	PT5024_3	Base Media Minus FBS	M3noFBS	noFBS	6	SC.Org.Transplanted	Neoplastic	T	Neuronal	1	1	NPC2	NA	Regional.NPC	1.10333
T__S4_SC_F3_CATTTCAGTTGACTAC-1	PT5024_3	3312	1892	2.14372	9	LB5024	PT5024_3	Base Media Minus FBS	M3noFBS	noFBS	9	SC.Org.Transplanted	Neoplastic	T	Neuronal	0.856592	0.9	NPC2	NA	Regional.NPC	0.518153
T__S4_SC_F3_CATTTCAGTTTAGTCG-1	PT5024_3	12521	4245	5.56665	12	LB5024	PT5024_3	Base Media Minus FBS	M3noFBS	noFBS	12	SC.Org.Transplanted	Neoplastic	T	OPC	1	1	AC	NA	Regional.OPC	0.839801
T__S4_SC_F3_CCAAGCGTCCAGCACG-1	PT5024_3	8680	3980	5.96774	6	LB5024	PT5024_3	Base Media Minus FBS	M3noFBS	noFBS	6	SC.Org.Transplanted	Neoplastic	T	Neuronal	1	1	NPC2	NA	Regional.NPC	0.952282
T__S4_SC_F3_CCAATGACAGCTGAGA-1	PT5024_3	15641	4821	4.85902	12	LB5024	PT5024_3	Base Media Minus FBS	M3noFBS	noFBS	12	SC.Org.Transplanted	Neoplastic	T	Cycling	0.9916	1	NPC1	NA	Regional.OPC	0.533514
T__S4_SC_F3_CCAATGAGTTGGGATG-1	PT5024_3	14703	4650	5.48868	12	LB5024	PT5024_3	Base Media Minus FBS	M3noFBS	noFBS	12	SC.Org.Transplanted	Neoplastic	T	Neuronal	0.523599	0.5	NPC1	NA	Reactive.Hypoxia	0.659252
T__S4_SC_F3_CCAATTTAGTCGCCAC-1	PT5024_3	2989	1794	1.27133	6	LB5024	PT5024_3	Base Media Minus FBS	M3noFBS	noFBS	6	SC.Org.Transplanted	Neoplastic	T	Neuronal	0.899933	0.9	NPC2	NA	Reactive.Immune	0.373979
T__S4_SC_F3_CCACAAAGTTGCTTGA-1	PT5024_3	11260	4233	6.04796	6	LB5024	PT5024_3	Base Media Minus FBS	M3noFBS	noFBS	6	SC.Org.Transplanted	Neoplastic	T	Neuronal	1	1	NPC2	NA	Regional.NPC	1.01258
T__S4_SC_F3_CCACACTGTATTTCCT-1	PT5024_3	16486	5384	4.25816	6	LB5024	PT5024_3	Base Media Minus FBS	M3noFBS	noFBS	6	SC.Org.Transplanted	Neoplastic	T	Neuronal	1	1	NPC2	NA	Regional.NPC	1.15385
T__S4_SC_F3_CCACACTGTGCCTACG-1	PT5024_3	6951	3199	4.86261	21	LB5024	PT5024_3	Base Media Minus FBS	M3noFBS	noFBS	21	SC.Org.Transplanted	Neoplastic	T	Neuronal	0.999325	1	NPC2	NA	Regional.NPC	0.703216
T__S4_SC_F3_CCACGAGAGTTCTCTT-1	PT5024_3	12263	4626	2.8215	6	LB5024	PT5024_3	Base Media Minus FBS	M3noFBS	noFBS	6	SC.Org.Transplanted	Neoplastic	T	Neuronal	0.99541	1	NPC2	NA	Regional.NPC	0.949601
T__S4_SC_F3_CCACGAGTCCACGTGG-1	PT5024_3	9487	4210	6.93581	6	LB5024	PT5024_3	Base Media Minus FBS	M3noFBS	noFBS	6	SC.Org.Transplanted	Neoplastic	T	Neuronal	1	1	NPC2	NA	Regional.NPC	1.08708
T__S4_SC_F3_CCACGTTGTCGAAGCA-1	PT5024_3	19487	5521	3.18674	13	LB5024	PT5024_3	Base Media Minus FBS	M3noFBS	noFBS	13	SC.Org.Transplanted	Neoplastic	T	Cycling	1	1	G1S	NA	Reactive.Hypoxia	0.70403
T__S4_SC_F3_CCACGTTGTGTTAGCT-1	PT5024_3	3315	1876	8.44646	6	LB5024	PT5024_3	Base Media Minus FBS	M3noFBS	noFBS	6	SC.Org.Transplanted	Neoplastic	T	Neuronal	0.987993	1	NPC2	NA	Regional.NPC	0.903915
T__S4_SC_F3_CCACTTGCAGTCTACA-1	PT5024_3	17762	5163	7.19514	12	LB5024	PT5024_3	Base Media Minus FBS	M3noFBS	noFBS	12	SC.Org.Transplanted	Neoplastic	T	Cycling	0.992512	1	G1S	NA	Reactive.Hypoxia	0.660709
T__S4_SC_F3_CCACTTGGTGTAGCAG-1	PT5024_3	8214	3616	7.12199	6	LB5024	PT5024_3	Base Media Minus FBS	M3noFBS	noFBS	6	SC.Org.Transplanted	Neoplastic	T	Neuronal	0.876682	0.9	NPC2	NA	Regional.NPC	0.558692
T__S4_SC_F3_CCATAAGGTTTGGAAA-1	PT5024_3	8437	3217	3.4728	5	LB5024	PT5024_3	Base Media Minus FBS	M3noFBS	noFBS	5	SC.Org.Transplanted	Neoplastic	T	Neuronal	1	1	NPC2	NA	Regional.NPC	0.838019
T__S4_SC_F3_CCATCACAGCTCTTCC-1	PT5024_3	2665	1553	9.64353	6	LB5024	PT5024_3	Base Media Minus FBS	M3noFBS	noFBS	6	SC.Org.Transplanted	Neoplastic	T	Neuronal	0.692843	0.7	NPC2	NA	Regional.NPC	0.358493
T__S4_SC_F3_CCATCACCACATATCG-1	PT5024_3	27101	6344	4.84484	20	LB5024	PT5024_3	Base Media Minus FBS	M3noFBS	noFBS	20	SC.Org.Transplanted	Neoplastic	T	Microglia	0.359304	0.4	AC	NA	Reactive.Hypoxia	0.698448
T__S4_SC_F3_CCCAACTAGGAGTACC-1	PT5024_3	23730	6089	5.33502	6	LB5024	PT5024_3	Base Media Minus FBS	M3noFBS	noFBS	6	SC.Org.Transplanted	Neoplastic	T	Neuronal	1	1	NPC2	NA	Regional.NPC	1.29414
T__S4_SC_F3_CCCAACTGTCACTCTC-1	PT5024_3	10130	3580	1.45114	6	LB5024	PT5024_3	Base Media Minus FBS	M3noFBS	noFBS	6	SC.Org.Transplanted	Neoplastic	T	Neuronal	0.99584	1	NPC2	NA	Regional.NPC	1.1241
T__S4_SC_F3_CCCAACTTCTTCTCAA-1	PT5024_3	4014	2341	1.69407	52	LB5024	PT5024_3	Base Media Minus FBS	M3noFBS	noFBS	52	SC.Org.Transplanted	Neoplastic	T	NPC	0.590093	0.6	NPC2	NA	Regional.NPC	0.393528
T__S4_SC_F3_CCCATTGAGAGGGTCT-1	PT5024_3	14052	4736	2.52633	24	LB5024	PT5024_3	Base Media Minus FBS	M3noFBS	noFBS	24	SC.Org.Transplanted	Neoplastic	T	Microglia	0.807526	0.8	MES2	NA	Reactive.Hypoxia	0.720339
T__S4_SC_F3_CCCGGAACAGGCTACC-1	PT5024_3	11239	4063	5.11611	11	LB5024	PT5024_3	Base Media Minus FBS	M3noFBS	noFBS	11	SC.Org.Transplanted	Neoplastic	T	Neuronal	1	1	NPC2	NA	Regional.NPC	0.85074
T__S4_SC_F3_CCCGGAATCGCAGTTA-1	PT5024_3	3633	2281	5.61519	40	LB5024	PT5024_3	Base Media Minus FBS	M3noFBS	noFBS	40	SC.Org.Transplanted	Neoplastic	T	Neuronal	0.782707	0.8	NPC2	NA	Regional.NPC	0.333015
T__S4_SC_F3_CCCGGAATCTCGAGTA-1	PT5024_3	15202	4663	5.31509	12	LB5024	PT5024_3	Base Media Minus FBS	M3noFBS	noFBS	12	SC.Org.Transplanted	Neoplastic	T	Cycling	0.875763	0.9	AC	NA	Regional.OPC	0.773674
T__S4_SC_F3_CCCTAACTCTGAATGC-1	PT5024_3	4178	2224	8.42508	6	LB5024	PT5024_3	Base Media Minus FBS	M3noFBS	noFBS	6	SC.Org.Transplanted	Neoplastic	T	Neuronal	0.993228	1	NPC2	NA	Regional.NPC	1.07103
T__S4_SC_F3_CCCTCAATCTATACGG-1	PT5024_3	5521	2640	6.12208	6	LB5024	PT5024_3	Base Media Minus FBS	M3noFBS	noFBS	6	SC.Org.Transplanted	Neoplastic	T	Neuronal	0.99315	1	NPC2	NA	Regional.NPC	0.855588
T__S4_SC_F3_CCCTGATCAGGAGGTT-1	PT5024_3	9384	3848	4.7954	6	LB5024	PT5024_3	Base Media Minus FBS	M3noFBS	noFBS	6	SC.Org.Transplanted	Neoplastic	T	Neuronal	1	1	NPC2	NA	Regional.NPC	1.29866
T__S4_SC_F3_CCCTGATTCCACATAG-1	PT5024_3	3546	2019	3.6943	6	LB5024	PT5024_3	Base Media Minus FBS	M3noFBS	noFBS	6	SC.Org.Transplanted	Neoplastic	T	Neuronal	0.997636	1	NPC2	NA	Regional.NPC	0.986068
T__S4_SC_F3_CCCTTAGAGGTAACTA-1	PT5024_3	13245	4634	2.96716	20	LB5024	PT5024_3	Base Media Minus FBS	M3noFBS	noFBS	20	SC.Org.Transplanted	Neoplastic	T	Neuronal	0.312364	0.3	MES2	NA	Reactive.Hypoxia	0.711962
T__S4_SC_F3_CCCTTAGAGTGCAGCA-1	PT5024_3	14063	4350	6.60599	45	LB5024	PT5024_3	Base Media Minus FBS	M3noFBS	noFBS	45	SC.Org.Transplanted	Neoplastic	T	Neuronal	0.584193	0.6	NPC1	NA	Reactive.Hypoxia	0.718071
T__S4_SC_F3_CCGAACGCAGTTCACA-1	PT5024_3	12087	4090	1.00108	20	LB5024	PT5024_3	Base Media Minus FBS	M3noFBS	noFBS	20	SC.Org.Transplanted	Neoplastic	T	NPC	0.639554	0.6	MES2	NA	Reactive.Hypoxia	0.687729
T__S4_SC_F3_CCGATGGAGGCATTTC-1	PT5024_3	4878	2570	4.48954	9	LB5024	PT5024_3	Base Media Minus FBS	M3noFBS	noFBS	9	SC.Org.Transplanted	Neoplastic	T	Neuronal	0.995724	1	NPC2	NA	Regional.NPC	0.736436
T__S4_SC_F3_CCGATGGGTTGTCTAG-1	PT5024_3	19725	5861	9.37389	21	LB5024	PT5024_3	Base Media Minus FBS	M3noFBS	noFBS	21	SC.Org.Transplanted	Neoplastic	T	Neuronal	1	1	NPC2	NA	Regional.NPC	1.1648
T__S4_SC_F3_CCGGACAGTGTTACTG-1	PT5024_3	10096	3575	5.16046	12	LB5024	PT5024_3	Base Media Minus FBS	M3noFBS	noFBS	12	SC.Org.Transplanted	Neoplastic	T	OPC	0.583502	0.6	NPC1	NA	Radial.Glia	0.624657
T__S4_SC_F3_CCGGGTAAGCGCATCC-1	PT5024_3	12438	4042	4.22094	12	LB5024	PT5024_3	Base Media Minus FBS	M3noFBS	noFBS	12	SC.Org.Transplanted	Neoplastic	T	Neuronal	0.51105	0.5	NPC1	NA	Reactive.Hypoxia	0.790048
T__S4_SC_F3_CCGGGTATCTAACGGT-1	PT5024_3	10932	4162	4.15295	6	LB5024	PT5024_3	Base Media Minus FBS	M3noFBS	noFBS	6	SC.Org.Transplanted	Neoplastic	T	Neuronal	1	1	NPC2	NA	Regional.NPC	1.17054
T__S4_SC_F3_CCGGTAGAGTACAACA-1	PT5024_3	8260	3094	5	20	LB5024	PT5024_3	Base Media Minus FBS	M3noFBS	noFBS	20	SC.Org.Transplanted	Neoplastic	T	NPC	0.536007	0.5	MES2	NA	Reactive.Hypoxia	0.612585
T__S4_SC_F3_CCGTGAGTCCTAGCTC-1	PT5024_3	16456	4973	6.73918	26	LB5024	PT5024_3	Base Media Minus FBS	M3noFBS	noFBS	26	SC.Org.Transplanted	Neoplastic	T	Cycling	1	1	G1S	NA	Reactive.Hypoxia	0.701131
T__S4_SC_F3_CCGTTCAGTAGATCCT-1	PT5024_3	10435	3697	9.86104	6	LB5024	PT5024_3	Base Media Minus FBS	M3noFBS	noFBS	6	SC.Org.Transplanted	Neoplastic	T	NPC	0.583359	0.6	NPC2	NA	Regional.NPC	1.02007
T__S4_SC_F3_CCGTTCAGTTGCCGCA-1	PT5024_3	23334	6552	2.78135	21	LB5024	PT5024_3	Base Media Minus FBS	M3noFBS	noFBS	21	SC.Org.Transplanted	Neoplastic	T	Neuronal	1	1	NPC2	NA	Regional.NPC	1.27308
T__S4_SC_F3_CCGTTCATCGAACTCA-1	PT5024_3	1595	1013	7.08464	6	LB5024	PT5024_3	Base Media Minus FBS	M3noFBS	noFBS	6	SC.Org.Transplanted	Neoplastic	T	Neuronal	0.695033	0.7	NPC2	NA	Regional.NPC	0.352505
T__S4_SC_F3_CCTAACCGTCAGATTC-1	PT5024_3	3690	2010	8.83469	21	LB5024	PT5024_3	Base Media Minus FBS	M3noFBS	noFBS	21	SC.Org.Transplanted	Neoplastic	T	Neuronal	0.97866	1	NPC2	NA	Regional.NPC	0.690885
T__S4_SC_F3_CCTAACCGTGCCTGAC-1	PT5024_3	3619	1943	3.84084	40	LB5024	PT5024_3	Base Media Minus FBS	M3noFBS	noFBS	40	SC.Org.Transplanted	Neoplastic	T	Neuronal	0.907998	0.9	NPC2	NA	Regional.NPC	0.653142
T__S4_SC_F3_CCTAACCTCGTTATCT-1	PT5024_3	14768	4852	8.77573	6	LB5024	PT5024_3	Base Media Minus FBS	M3noFBS	noFBS	6	SC.Org.Transplanted	Neoplastic	T	Neuronal	0.996863	1	NPC2	NA	Regional.NPC	1.27693
T__S4_SC_F3_CCTAAGAGTAACGCGA-1	PT5024_3	19076	4960	3.47557	20	LB5024	PT5024_3	Base Media Minus FBS	M3noFBS	noFBS	20	SC.Org.Transplanted	Neoplastic	T	Microglia	0.41643	0.4	MES2	NA	Reactive.Hypoxia	0.739668
T__S4_SC_F3_CCTAAGATCAGCATTG-1	PT5024_3	7504	2720	5.3838	11	LB5024	PT5024_3	Base Media Minus FBS	M3noFBS	noFBS	11	SC.Org.Transplanted	Neoplastic	T	Neuronal	1	1	NPC2	NA	Regional.NPC	0.809936
T__S4_SC_F3_CCTACGTAGCTGGAGT-1	PT5024_3	15317	4449	1.90638	20	LB5024	PT5024_3	Base Media Minus FBS	M3noFBS	noFBS	20	SC.Org.Transplanted	Neoplastic	T	NPC	0.977097	1	AC	NA	Reactive.Hypoxia	0.937287
T__S4_SC_F3_CCTACGTGTTTACTGG-1	PT5024_3	1683	1140	7.60547	6	LB5024	PT5024_3	Base Media Minus FBS	M3noFBS	noFBS	6	SC.Org.Transplanted	Neoplastic	T	Neuronal	0.955639	1	NPC2	NA	Regional.NPC	0.430241
T__S4_SC_F3_CCTACGTTCCCTAGGG-1	PT5024_3	4810	1855	1.99584	7	LB5024	PT5024_3	Base Media Minus FBS	M3noFBS	noFBS	7	SC.Org.Transplanted	Neoplastic	T	Neuronal	0.993018	1	NPC2	NA	Regional.NPC	0.619825
T__S4_SC_F3_CCTATCGCAAGCGGAT-1	PT5024_3	12070	4052	7.6802	6	LB5024	PT5024_3	Base Media Minus FBS	M3noFBS	noFBS	6	SC.Org.Transplanted	Neoplastic	T	Neuronal	0.998306	1	NPC2	NA	Regional.NPC	1.15
T__S4_SC_F3_CCTCAACAGCACACCC-1	PT5024_3	4620	2371	0.4329	2	LB5024	PT5024_3	Base Media Minus FBS	M3noFBS	noFBS	2	SC.Org.Transplanted	Neoplastic	T	Neuronal	0.847875	0.8	NPC2	NA	Regional.NPC	0.568856
T__S4_SC_F3_CCTCACAGTAACCAGG-1	PT5024_3	8823	4216	3.38887	6	LB5024	PT5024_3	Base Media Minus FBS	M3noFBS	noFBS	6	SC.Org.Transplanted	Neoplastic	T	Neuronal	1	1	NPC2	NA	Regional.NPC	1.04063
T__S4_SC_F3_CCTCACAGTACAGAAT-1	PT5024_3	11471	4210	3.30398	9	LB5024	PT5024_3	Base Media Minus FBS	M3noFBS	noFBS	9	SC.Org.Transplanted	Neoplastic	T	Neuronal	1	1	NPC2	NA	Regional.NPC	0.919856
T__S4_SC_F3_CCTCATGTCAAGCGTT-1	PT5024_3	3720	1837	7.39247	2	LB5024	PT5024_3	Base Media Minus FBS	M3noFBS	noFBS	2	SC.Org.Transplanted	Neoplastic	T	Neuronal	0.983349	1	NPC2	NA	Regional.NPC	0.505913
T__S4_SC_F3_CCTCCTCGTCAGACGA-1	PT5024_3	3934	2082	7.57499	6	LB5024	PT5024_3	Base Media Minus FBS	M3noFBS	noFBS	6	SC.Org.Transplanted	Neoplastic	T	Neuronal	0.953433	1	NPC2	NA	Regional.NPC	0.542481
T__S4_SC_F3_CCTCCTCTCACAAGGG-1	PT5024_3	2340	1351	6.5812	40	LB5024	PT5024_3	Base Media Minus FBS	M3noFBS	noFBS	40	SC.Org.Transplanted	Neoplastic	T	Neuronal	0.992989	1	NPC2	NA	Regional.NPC	0.626856
T__S4_SC_F3_CCTCTAGCAGCACAGA-1	PT5024_3	10173	3667	0.530817	8	LB5024	PT5024_3	Base Media Minus FBS	M3noFBS	noFBS	8	SC.Org.Transplanted	Neoplastic	T	NPC	0.330604	0.3	MES2	NA	Reactive.Hypoxia	0.503552
T__S4_SC_F3_CCTCTAGGTGTTTACG-1	PT5024_3	11653	4117	9.97168	40	LB5024	PT5024_3	Base Media Minus FBS	M3noFBS	noFBS	40	SC.Org.Transplanted	Neoplastic	T	Neuronal	1	1	NPC2	NA	Regional.NPC	1.10432
T__S4_SC_F3_CCTGCATTCGAGCACC-1	PT5024_3	13222	4061	4.28074	5	LB5024	PT5024_3	Base Media Minus FBS	M3noFBS	noFBS	5	SC.Org.Transplanted	Neoplastic	T	Neuronal	1	1	NPC2	NA	Regional.NPC	0.735009
T__S4_SC_F3_CCTTGTGAGGGAGGGT-1	PT5024_3	2633	1694	9.79871	40	LB5024	PT5024_3	Base Media Minus FBS	M3noFBS	noFBS	40	SC.Org.Transplanted	Neoplastic	T	Neuronal	0.989179	1	NPC2	NA	Regional.NPC	0.832255
T__S4_SC_F3_CGAAGTTGTCTAGATC-1	PT5024_3	9164	3424	6.37276	7	LB5024	PT5024_3	Base Media Minus FBS	M3noFBS	noFBS	7	SC.Org.Transplanted	Neoplastic	T	Neuronal	0.876568	0.9	NPC2	NA	Regional.OPC	0.553193
T__S4_SC_F3_CGAATTGGTATCCCTC-1	PT5024_3	14975	5064	5.00835	6	LB5024	PT5024_3	Base Media Minus FBS	M3noFBS	noFBS	6	SC.Org.Transplanted	Neoplastic	T	Neuronal	1	1	NPC2	NA	Regional.NPC	1.23395
T__S4_SC_F3_CGACAGCAGGAATGTT-1	PT5024_3	14857	4597	3.08272	12	LB5024	PT5024_3	Base Media Minus FBS	M3noFBS	noFBS	12	SC.Org.Transplanted	Neoplastic	T	Neuronal	0.494324	0.5	MES2	NA	Reactive.Hypoxia	0.855383
T__S4_SC_F3_CGACAGCGTGAGCCAA-1	PT5024_3	5093	2809	2.88631	6	LB5024	PT5024_3	Base Media Minus FBS	M3noFBS	noFBS	6	SC.Org.Transplanted	Neoplastic	T	Neuronal	0.947399	0.9	NPC2	NA	Regional.NPC	0.817248
T__S4_SC_F3_CGAGAAGCACTCTGCT-1	PT5024_3	10412	3802	3.48636	11	LB5024	PT5024_3	Base Media Minus FBS	M3noFBS	noFBS	11	SC.Org.Transplanted	Neoplastic	T	Neuronal	1	1	NPC2	NA	Regional.NPC	0.889324
T__S4_SC_F3_CGAGAAGCATTGGGAG-1	PT5024_3	9760	3181	1.77254	12	LB5024	PT5024_3	Base Media Minus FBS	M3noFBS	noFBS	12	SC.Org.Transplanted	Neoplastic	T	OPC	0.616719	0.6	AC	NA	Regional.OPC	0.832327
T__S4_SC_F3_CGAGAAGGTAGATCCT-1	PT5024_3	5587	2722	6.46143	6	LB5024	PT5024_3	Base Media Minus FBS	M3noFBS	noFBS	6	SC.Org.Transplanted	Neoplastic	T	Neuronal	0.978384	1	NPC2	NA	Regional.NPC	0.758542
T__S4_SC_F3_CGAGTGCCAGCCATTA-1	PT5024_3	11080	4110	9.39531	6	LB5024	PT5024_3	Base Media Minus FBS	M3noFBS	noFBS	6	SC.Org.Transplanted	Neoplastic	T	Neuronal	1	1	NPC2	NA	Regional.NPC	1.18444
T__S4_SC_F3_CGATCGGCACCAGTTA-1	PT5024_3	6170	3063	6.04538	6	LB5024	PT5024_3	Base Media Minus FBS	M3noFBS	noFBS	6	SC.Org.Transplanted	Neoplastic	T	Neuronal	1	1	NPC2	NA	Regional.NPC	1.06383
T__S4_SC_F3_CGATCGGTCTGTACAG-1	PT5024_3	8244	3668	6.36827	6	LB5024	PT5024_3	Base Media Minus FBS	M3noFBS	noFBS	6	SC.Org.Transplanted	Neoplastic	T	Neuronal	1	1	NPC2	NA	Regional.NPC	1.29724
T__S4_SC_F3_CGATGGCCAGTAGATA-1	PT5024_3	16703	5087	2.73005	12	LB5024	PT5024_3	Base Media Minus FBS	M3noFBS	noFBS	12	SC.Org.Transplanted	Neoplastic	T	OPC	0.727163	0.7	AC	NA	Regional.OPC	0.903654
T__S4_SC_F3_CGATGGCTCCTACTGC-1	PT5024_3	16159	4933	4.80228	6	LB5024	PT5024_3	Base Media Minus FBS	M3noFBS	noFBS	6	SC.Org.Transplanted	Neoplastic	T	Neuronal	1	1	NPC2	NA	Regional.NPC	1.04598
T__S4_SC_F3_CGCAGGTCAAAGCACG-1	PT5024_3	3102	1710	1.45068	2	LB5024	PT5024_3	Base Media Minus FBS	M3noFBS	noFBS	2	SC.Org.Transplanted	Neoplastic	T	Neuronal	0.83766	0.8	NPC2	NA	Regional.NPC	0.614473
T__S4_SC_F3_CGCCAGAGTTTCCCAC-1	PT5024_3	19132	5280	2.75455	12	LB5024	PT5024_3	Base Media Minus FBS	M3noFBS	noFBS	12	SC.Org.Transplanted	Neoplastic	T	Astrocyte	0.888961	0.9	AC	NA	Regional.OPC	0.645294
T__S4_SC_F3_CGCCATTGTGTCCAAT-1	PT5024_3	14610	4475	3.62765	12	LB5024	PT5024_3	Base Media Minus FBS	M3noFBS	noFBS	12	SC.Org.Transplanted	Neoplastic	T	OPC	0.708079	0.7	NPC1	NA	Reactive.Hypoxia	0.684253
T__S4_SC_F3_CGCGTGAAGGGAGTTC-1	PT5024_3	9579	3644	6.91095	9	LB5024	PT5024_3	Base Media Minus FBS	M3noFBS	noFBS	9	SC.Org.Transplanted	Neoplastic	T	Neuronal	1	1	NPC2	NA	Regional.NPC	0.97711
T__S4_SC_F3_CGCGTGAAGTGATAAC-1	PT5024_3	8611	3357	2.11358	6	LB5024	PT5024_3	Base Media Minus FBS	M3noFBS	noFBS	6	SC.Org.Transplanted	Neoplastic	T	Neuronal	0.968308	1	NPC2	NA	Regional.NPC	1.01522
T__S4_SC_F3_CGCGTGACAACTGTGT-1	PT5024_3	13138	4131	5.70863	5	LB5024	PT5024_3	Base Media Minus FBS	M3noFBS	noFBS	5	SC.Org.Transplanted	Neoplastic	T	Neuronal	0.998773	1	NPC2	NA	Regional.NPC	0.595372
T__S4_SC_F3_CGGAACCTCTAGACAC-1	PT5024_3	3050	1711	5.47541	6	LB5024	PT5024_3	Base Media Minus FBS	M3noFBS	noFBS	6	SC.Org.Transplanted	Neoplastic	T	Neuronal	0.901192	0.9	NPC2	NA	Regional.NPC	0.580519
T__S4_SC_F3_CGGAACCTCTTGAGCA-1	PT5024_3	7288	2636	2.73052	7	LB5024	PT5024_3	Base Media Minus FBS	M3noFBS	noFBS	7	SC.Org.Transplanted	Neoplastic	T	Neuronal	0.962712	1	NPC2	NA	Regional.NPC	0.506695
T__S4_SC_F3_CGGAATTAGCATATGA-1	PT5024_3	9392	3183	5.37692	11	LB5024	PT5024_3	Base Media Minus FBS	M3noFBS	noFBS	11	SC.Org.Transplanted	Neoplastic	T	Neuronal	1	1	NPC2	NA	Regional.NPC	0.93741
T__S4_SC_F3_CGGAATTGTGTTGACT-1	PT5024_3	6513	2670	5.66559	6	LB5024	PT5024_3	Base Media Minus FBS	M3noFBS	noFBS	6	SC.Org.Transplanted	Neoplastic	T	Neuronal	0.896306	0.9	NPC2	NA	Regional.NPC	0.854717
T__S4_SC_F3_CGGAGAAAGCATATGA-1	PT5024_3	17632	4757	1.80354	29	LB5024	PT5024_3	Base Media Minus FBS	M3noFBS	noFBS	29	SC.Org.Transplanted	Neoplastic	T	Astrocyte	0.872624	0.9	AC	NA	Reactive.Hypoxia	0.866651
T__S4_SC_F3_CGGAGAAGTAACAAGT-1	PT5024_3	10605	3680	4.10184	12	LB5024	PT5024_3	Base Media Minus FBS	M3noFBS	noFBS	12	SC.Org.Transplanted	Neoplastic	T	OPC	0.982201	1	NPC1	NA	Regional.OPC	0.690154
T__S4_SC_F3_CGGCAGTTCTCATGCC-1	PT5024_3	25146	6606	2.92691	13	LB5024	PT5024_3	Base Media Minus FBS	M3noFBS	noFBS	13	SC.Org.Transplanted	Neoplastic	T	Cycling	1	1	G1S	NA	Reactive.Hypoxia	0.638651
T__S4_SC_F3_CGGGACTCAACACACT-1	PT5024_3	1927	1232	9.7042	6	LB5024	PT5024_3	Base Media Minus FBS	M3noFBS	noFBS	6	SC.Org.Transplanted	Neoplastic	T	Neuronal	0.853782	0.9	NPC2	NA	Regional.NPC	0.529038
T__S4_SC_F3_CGGGACTGTGAAGCTG-1	PT5024_3	11375	4185	7.44615	6	LB5024	PT5024_3	Base Media Minus FBS	M3noFBS	noFBS	6	SC.Org.Transplanted	Neoplastic	T	Neuronal	1	1	NPC2	NA	Regional.NPC	1.1794
T__S4_SC_F3_CGGGACTGTGTAGGAC-1	PT5024_3	6691	2325	2.66029	20	LB5024	PT5024_3	Base Media Minus FBS	M3noFBS	noFBS	20	SC.Org.Transplanted	Neoplastic	T	Microglia	0.637145	0.6	MES2	NA	Reactive.Immune	0.647677
T__S4_SC_F3_CGGGCATTCCTCTTTC-1	PT5024_3	8570	3134	5.23921	24	LB5024	PT5024_3	Base Media Minus FBS	M3noFBS	noFBS	24	SC.Org.Transplanted	Neoplastic	T	Astrocyte	0.74618	0.7	AC	NA	Reactive.Hypoxia	0.925577
T__S4_SC_F3_CGGGTGTAGCAATTAG-1	PT5024_3	5624	2780	6.41892	8	LB5024	PT5024_3	Base Media Minus FBS	M3noFBS	noFBS	8	SC.Org.Transplanted	Neoplastic	T	Neuronal	0.605397	0.6	NPC1	NA	Reactive.Hypoxia	0.497024
T__S4_SC_F3_CGTAATGAGCACCGTC-1	PT5024_3	11486	3792	9.23733	6	LB5024	PT5024_3	Base Media Minus FBS	M3noFBS	noFBS	6	SC.Org.Transplanted	Neoplastic	T	Neuronal	1	1	NPC2	NA	Regional.NPC	0.904103
T__S4_SC_F3_CGTAATGAGCCAGACA-1	PT5024_3	3138	1715	5.70427	2	LB5024	PT5024_3	Base Media Minus FBS	M3noFBS	noFBS	2	SC.Org.Transplanted	Neoplastic	T	Neuronal	0.940106	0.9	NPC2	NA	Regional.NPC	0.393216
T__S4_SC_F3_CGTAATGAGGTTGACG-1	PT5024_3	2285	1451	4.37637	11	LB5024	PT5024_3	Base Media Minus FBS	M3noFBS	noFBS	11	SC.Org.Transplanted	Neoplastic	T	Neuronal	0.997169	1	NPC2	NA	Regional.NPC	0.657823
T__S4_SC_F3_CGTAATGCAGTAACAA-1	PT5024_3	3011	1481	3.18831	6	LB5024	PT5024_3	Base Media Minus FBS	M3noFBS	noFBS	6	SC.Org.Transplanted	Neoplastic	T	Neuronal	0.922751	0.9	NPC2	NA	Regional.NPC	0.638297
T__S4_SC_F3_CGTAATGCATCACAGT-1	PT5024_3	26106	6362	2.79246	24	LB5024	PT5024_3	Base Media Minus FBS	M3noFBS	noFBS	24	SC.Org.Transplanted	Neoplastic	T	NPC	0.415964	0.4	MES2	NA	Reactive.Hypoxia	0.841182
T__S4_SC_F3_CGTAATGTCCGAGATT-1	PT5024_3	22145	5824	3.29194	26	LB5024	PT5024_3	Base Media Minus FBS	M3noFBS	noFBS	26	SC.Org.Transplanted	Neoplastic	T	Cycling	1	1	G1S	NA	Reactive.Hypoxia	0.73264
T__S4_SC_F3_CGTAGTAGTGTGTTTG-1	PT5024_3	1979	1268	8.33754	27	LB5024	PT5024_3	Base Media Minus FBS	M3noFBS	noFBS	27	SC.Org.Transplanted	Neoplastic	T	Cycling	0.703981	0.7	G2M	NA	Reactive.Immune	0.392598
T__S4_SC_F3_CGTCCATCAGCGGATA-1	PT5024_3	15421	5059	2.65223	34	LB5024	PT5024_3	Base Media Minus FBS	M3noFBS	noFBS	34	SC.Org.Transplanted	Neoplastic	T	Astrocyte	0.907496	0.9	AC	NA	Reactive.Hypoxia	0.686223
T__S4_SC_F3_CGTCCATGTCTGCCTT-1	PT5024_3	23893	6293	3.51149	13	LB5024	PT5024_3	Base Media Minus FBS	M3noFBS	noFBS	13	SC.Org.Transplanted	Neoplastic	T	Cycling	1	1	G2M	NA	Radial.Glia	0.62244
T__S4_SC_F3_CGTGCTTAGACAGCTG-1	PT5024_3	2687	1720	5.80573	6	LB5024	PT5024_3	Base Media Minus FBS	M3noFBS	noFBS	6	SC.Org.Transplanted	Neoplastic	T	Neuronal	0.753639	0.8	NPC2	NA	Regional.NPC	0.639365
T__S4_SC_F3_CGTGCTTAGAGATGCC-1	PT5024_3	2533	1505	6.59297	6	LB5024	PT5024_3	Base Media Minus FBS	M3noFBS	noFBS	6	SC.Org.Transplanted	Neoplastic	T	Neuronal	0.997511	1	NPC2	NA	Regional.NPC	0.82438
T__S4_SC_F3_CGTGCTTCACATGACT-1	PT5024_3	17324	4838	7.97737	26	LB5024	PT5024_3	Base Media Minus FBS	M3noFBS	noFBS	26	SC.Org.Transplanted	Neoplastic	T	Cycling	1	1	NPC1	NA	Regional.OPC	0.606608
T__S4_SC_F3_CGTGCTTTCCCACAGG-1	PT5024_3	8519	3320	5.41143	12	LB5024	PT5024_3	Base Media Minus FBS	M3noFBS	noFBS	12	SC.Org.Transplanted	Neoplastic	T	Neuronal	0.594109	0.6	NPC1	NA	Reactive.Hypoxia	0.587382
T__S4_SC_F3_CGTGCTTTCCGGACTG-1	PT5024_3	12190	3510	4.01148	24	LB5024	PT5024_3	Base Media Minus FBS	M3noFBS	noFBS	24	SC.Org.Transplanted	Neoplastic	T	Astrocyte	0.91538	0.9	AC	NA	Reactive.Hypoxia	0.743342
T__S4_SC_F3_CGTGTCTAGCGCTGCT-1	PT5024_3	16048	4740	4.97881	24	LB5024	PT5024_3	Base Media Minus FBS	M3noFBS	noFBS	24	SC.Org.Transplanted	Neoplastic	T	NPC	0.839002	0.8	MES2	NA	Reactive.Hypoxia	0.8254
T__S4_SC_F3_CGTGTCTCACGACGCT-1	PT5024_3	5035	2610	8.32175	6	LB5024	PT5024_3	Base Media Minus FBS	M3noFBS	noFBS	6	SC.Org.Transplanted	Neoplastic	T	Neuronal	0.991761	1	NPC2	NA	Regional.NPC	0.600822
T__S4_SC_F3_CGTGTCTGTACTCGTA-1	PT5024_3	6443	3222	4.36132	6	LB5024	PT5024_3	Base Media Minus FBS	M3noFBS	noFBS	6	SC.Org.Transplanted	Neoplastic	T	Neuronal	0.985573	1	NPC2	NA	Regional.NPC	0.68469
T__S4_SC_F3_CGTTAGACAAAGCTCT-1	PT5024_3	2489	1062	0.12053	8	LB5024	PT5024_3	Base Media Minus FBS	M3noFBS	noFBS	8	SC.Org.Transplanted	Neoplastic	T	Neuronal	0.299781	0.3	AC	NA	Radial.Glia	0.251321
T__S4_SC_F3_CGTTGGGGTCGTTTCC-1	PT5024_3	5785	2589	2.52377	12	LB5024	PT5024_3	Base Media Minus FBS	M3noFBS	noFBS	12	SC.Org.Transplanted	Neoplastic	T	OPC	1	1	OPC	NA	Regional.OPC	0.696097
T__S4_SC_F3_CGTTGGGTCTGTAAGC-1	PT5024_3	16222	5125	4.37677	6	LB5024	PT5024_3	Base Media Minus FBS	M3noFBS	noFBS	6	SC.Org.Transplanted	Neoplastic	T	Neuronal	1	1	NPC2	NA	Regional.NPC	1.15819
T__S4_SC_F3_CTAACCCAGATGGTAT-1	PT5024_3	3306	2045	4.20448	6	LB5024	PT5024_3	Base Media Minus FBS	M3noFBS	noFBS	6	SC.Org.Transplanted	Neoplastic	T	Neuronal	0.975218	1	NPC2	NA	Regional.NPC	1.0166
T__S4_SC_F3_CTAACCCGTCCCACGA-1	PT5024_3	15510	5351	4.90006	40	LB5024	PT5024_3	Base Media Minus FBS	M3noFBS	noFBS	40	SC.Org.Transplanted	Neoplastic	T	Neuronal	1	1	NPC2	NA	Regional.NPC	1.10363
T__S4_SC_F3_CTAACCCGTTGAGTCT-1	PT5024_3	6056	2623	3.63276	2	LB5024	PT5024_3	Base Media Minus FBS	M3noFBS	noFBS	2	SC.Org.Transplanted	Neoplastic	T	Neuronal	1	1	NPC2	NA	Regional.NPC	0.626331
T__S4_SC_F3_CTAACTTGTGAATGAT-1	PT5024_3	13724	4719	7.86943	6	LB5024	PT5024_3	Base Media Minus FBS	M3noFBS	noFBS	6	SC.Org.Transplanted	Neoplastic	T	Neuronal	0.987078	1	NPC2	NA	Regional.NPC	0.911496
T__S4_SC_F3_CTACAGACACGCCACA-1	PT5024_3	3887	2192	6.25161	6	LB5024	PT5024_3	Base Media Minus FBS	M3noFBS	noFBS	6	SC.Org.Transplanted	Neoplastic	T	Neuronal	0.967028	1	NPC2	NA	Regional.NPC	0.855148
T__S4_SC_F3_CTACAGACACGCTTAA-1	PT5024_3	5014	2649	8.15716	6	LB5024	PT5024_3	Base Media Minus FBS	M3noFBS	noFBS	6	SC.Org.Transplanted	Neoplastic	T	Neuronal	0.903293	0.9	NPC2	NA	Regional.NPC	0.576459
T__S4_SC_F3_CTACAGATCCGTGTAA-1	PT5024_3	17138	5287	9.93698	40	LB5024	PT5024_3	Base Media Minus FBS	M3noFBS	noFBS	40	SC.Org.Transplanted	Neoplastic	T	Neuronal	1	1	NPC2	NA	Regional.NPC	1.07199
T__S4_SC_F3_CTACCCAAGACTGAGC-1	PT5024_3	20424	5498	0.210537	21	LB5024	PT5024_3	Base Media Minus FBS	M3noFBS	noFBS	21	SC.Org.Transplanted	Neoplastic	T	Neuronal	1	1	NPC2	NA	Regional.NPC	1.11
T__S4_SC_F3_CTACCTGAGAGGACTC-1	PT5024_3	9248	3488	4.8551	12	LB5024	PT5024_3	Base Media Minus FBS	M3noFBS	noFBS	12	SC.Org.Transplanted	Neoplastic	T	Neuronal	0.704726	0.7	NPC1	NA	Reactive.Hypoxia	0.569476
T__S4_SC_F3_CTACCTGAGCACTAGG-1	PT5024_3	10834	4472	1.9568	12	LB5024	PT5024_3	Base Media Minus FBS	M3noFBS	noFBS	12	SC.Org.Transplanted	Neoplastic	T	OPC	0.863825	0.9	AC	NA	Regional.OPC	0.88602
T__S4_SC_F3_CTACCTGGTCGTGTTA-1	PT5024_3	13259	4718	5.8828	26	LB5024	PT5024_3	Base Media Minus FBS	M3noFBS	noFBS	26	SC.Org.Transplanted	Neoplastic	T	Cycling	1	1	NPC1	NA	Regional.OPC	0.656736
T__S4_SC_F3_CTACTATAGCCTCACG-1	PT5024_3	5696	2874	6.16222	6	LB5024	PT5024_3	Base Media Minus FBS	M3noFBS	noFBS	6	SC.Org.Transplanted	Neoplastic	T	Neuronal	0.992327	1	NPC2	NA	Regional.NPC	0.754873
T__S4_SC_F3_CTACTATGTCGAACAG-1	PT5024_3	16821	5252	5.5288	12	LB5024	PT5024_3	Base Media Minus FBS	M3noFBS	noFBS	12	SC.Org.Transplanted	Neoplastic	T	Astrocyte	0.40301	0.4	AC	NA	Regional.OPC	0.685961
T__S4_SC_F3_CTACTATGTTTATGCG-1	PT5024_3	6927	3345	4.82171	6	LB5024	PT5024_3	Base Media Minus FBS	M3noFBS	noFBS	6	SC.Org.Transplanted	Neoplastic	T	Neuronal	1	1	NPC2	NA	Regional.NPC	1.1455
T__S4_SC_F3_CTAGACATCATCACCC-1	PT5024_3	9798	3962	2.63319	52	LB5024	PT5024_3	Base Media Minus FBS	M3noFBS	noFBS	52	SC.Org.Transplanted	Neoplastic	T	Neuronal	0.993905	1	NPC2	NA	Regional.NPC	0.768067
T__S4_SC_F3_CTATAGGCAGGAGACT-1	PT5024_3	5034	2514	7.40961	40	LB5024	PT5024_3	Base Media Minus FBS	M3noFBS	noFBS	40	SC.Org.Transplanted	Neoplastic	T	Neuronal	1	1	NPC2	NA	Regional.NPC	0.735936
T__S4_SC_F3_CTATAGGCATCGATCA-1	PT5024_3	3640	2072	3.9011	9	LB5024	PT5024_3	Base Media Minus FBS	M3noFBS	noFBS	9	SC.Org.Transplanted	Neoplastic	T	Neuronal	0.997885	1	NPC2	NA	Regional.NPC	0.586566
T__S4_SC_F3_CTATCCGAGCTCTGTA-1	PT5024_3	7249	3084	7.29756	6	LB5024	PT5024_3	Base Media Minus FBS	M3noFBS	noFBS	6	SC.Org.Transplanted	Neoplastic	T	Neuronal	1	1	NPC2	NA	Regional.NPC	1.01536
T__S4_SC_F3_CTATCCGCAAGCGGAT-1	PT5024_3	4772	2307	2.72422	7	LB5024	PT5024_3	Base Media Minus FBS	M3noFBS	noFBS	7	SC.Org.Transplanted	Neoplastic	T	Neuronal	0.770131	0.8	NPC2	NA	Regional.OPC	0.541658
T__S4_SC_F3_CTATCCGCACGTAACT-1	PT5024_3	9826	4094	0.335844	6	LB5024	PT5024_3	Base Media Minus FBS	M3noFBS	noFBS	6	SC.Org.Transplanted	Neoplastic	T	Neuronal	1	1	NPC2	NA	Regional.NPC	1.01264
T__S4_SC_F3_CTATCCGTCCATTGCC-1	PT5024_3	3638	1985	6.76196	6	LB5024	PT5024_3	Base Media Minus FBS	M3noFBS	noFBS	6	SC.Org.Transplanted	Neoplastic	T	Neuronal	0.712313	0.7	NPC2	NA	Regional.NPC	0.561641
T__S4_SC_F3_CTATCTATCGCAGAGA-1	PT5024_3	4422	2251	8.36725	6	LB5024	PT5024_3	Base Media Minus FBS	M3noFBS	noFBS	6	SC.Org.Transplanted	Neoplastic	T	Neuronal	0.997308	1	NPC2	NA	Regional.NPC	0.717558
T__S4_SC_F3_CTCAACCCACTGGATT-1	PT5024_3	23693	5988	1.29996	24	LB5024	PT5024_3	Base Media Minus FBS	M3noFBS	noFBS	24	SC.Org.Transplanted	Neoplastic	T	NPC	0.327814	0.3	MES2	NA	Reactive.Hypoxia	0.692235
T__S4_SC_F3_CTCAACCGTGTGAATA-1	PT5024_3	12246	4178	4.14013	40	LB5024	PT5024_3	Base Media Minus FBS	M3noFBS	noFBS	40	SC.Org.Transplanted	Neoplastic	T	Neuronal	1	1	NPC2	NA	Regional.NPC	0.858879
T__S4_SC_F3_CTCAAGATCGACCATA-1	PT5024_3	8356	3306	1.96266	11	LB5024	PT5024_3	Base Media Minus FBS	M3noFBS	noFBS	11	SC.Org.Transplanted	Neoplastic	T	Neuronal	1	1	NPC2	NA	Regional.NPC	0.861546
T__S4_SC_F3_CTCAATTGTGAGGATC-1	PT5024_3	14633	4428	8.04346	34	LB5024	PT5024_3	Base Media Minus FBS	M3noFBS	noFBS	34	SC.Org.Transplanted	Neoplastic	T	Astrocyte	0.848965	0.8	AC	NA	Regional.OPC	0.64729
T__S4_SC_F3_CTCACTGTCATTTCCA-1	PT5024_3	12142	4035	8.02998	6	LB5024	PT5024_3	Base Media Minus FBS	M3noFBS	noFBS	6	SC.Org.Transplanted	Neoplastic	T	Neuronal	1	1	NPC2	NA	Regional.NPC	1.04145
T__S4_SC_F3_CTCAGGGGTCACGACC-1	PT5024_3	13725	4340	4.75774	11	LB5024	PT5024_3	Base Media Minus FBS	M3noFBS	noFBS	11	SC.Org.Transplanted	Neoplastic	T	Neuronal	1	1	NPC2	NA	Regional.NPC	1.01777
T__S4_SC_F3_CTCATCGGTTATGGTC-1	PT5024_3	2824	1547	7.43626	11	LB5024	PT5024_3	Base Media Minus FBS	M3noFBS	noFBS	11	SC.Org.Transplanted	Neoplastic	T	Neuronal	0.882621	0.9	NPC2	NA	Regional.NPC	0.444927
T__S4_SC_F3_CTCATTACAAAGGCAC-1	PT5024_3	3286	1948	0.213025	6	LB5024	PT5024_3	Base Media Minus FBS	M3noFBS	noFBS	6	SC.Org.Transplanted	Neoplastic	T	Neuronal	0.99405	1	NPC2	NA	Regional.NPC	0.611377
T__S4_SC_F3_CTCCAACTCCTCAGAA-1	PT5024_3	10684	3604	4.6799	5	LB5024	PT5024_3	Base Media Minus FBS	M3noFBS	noFBS	5	SC.Org.Transplanted	Neoplastic	T	Neuronal	1	1	NPC2	NA	Regional.NPC	0.744146
T__S4_SC_F3_CTCCACACAATTGAAG-1	PT5024_3	4055	2457	4.31566	6	LB5024	PT5024_3	Base Media Minus FBS	M3noFBS	noFBS	6	SC.Org.Transplanted	Neoplastic	T	Neuronal	0.889322	0.9	NPC2	NA	Regional.NPC	0.681281
T__S4_SC_F3_CTCCATGAGAGCCCAA-1	PT5024_3	9664	3857	7.24338	6	LB5024	PT5024_3	Base Media Minus FBS	M3noFBS	noFBS	6	SC.Org.Transplanted	Neoplastic	T	Neuronal	1	1	NPC2	NA	Regional.NPC	1.24769
T__S4_SC_F3_CTCCATGGTTGTGCAT-1	PT5024_3	4476	2412	7.43968	6	LB5024	PT5024_3	Base Media Minus FBS	M3noFBS	noFBS	6	SC.Org.Transplanted	Neoplastic	T	Neuronal	0.995221	1	NPC2	NA	Regional.NPC	0.966389
T__S4_SC_F3_CTCCCAATCCTCAGAA-1	PT5024_3	31950	7294	5.21753	26	LB5024	PT5024_3	Base Media Minus FBS	M3noFBS	noFBS	26	SC.Org.Transplanted	Neoplastic	T	Cycling	1	1	NPC2	NA	Reactive.Hypoxia	0.674958
T__S4_SC_F3_CTCCCTCGTCATCTAG-1	PT5024_3	10795	4397	6.61417	6	LB5024	PT5024_3	Base Media Minus FBS	M3noFBS	noFBS	6	SC.Org.Transplanted	Neoplastic	T	Neuronal	1	1	NPC2	NA	Regional.NPC	1.1957
T__S4_SC_F3_CTCCCTCGTGGATGAC-1	PT5024_3	7702	3388	6.58271	6	LB5024	PT5024_3	Base Media Minus FBS	M3noFBS	noFBS	6	SC.Org.Transplanted	Neoplastic	T	Neuronal	1	1	NPC2	NA	Regional.NPC	0.969048
T__S4_SC_F3_CTCCCTCTCACGAACT-1	PT5024_3	7244	3068	9.77361	9	LB5024	PT5024_3	Base Media Minus FBS	M3noFBS	noFBS	9	SC.Org.Transplanted	Neoplastic	T	Neuronal	0.98694	1	NPC2	NA	Regional.NPC	0.702924
T__S4_SC_F3_CTCCCTCTCGGACAAG-1	PT5024_3	2537	1644	0.670083	6	LB5024	PT5024_3	Base Media Minus FBS	M3noFBS	noFBS	6	SC.Org.Transplanted	Neoplastic	T	Neuronal	0.737939	0.7	NPC2	NA	Regional.NPC	0.375135
T__S4_SC_F3_CTCCGATAGTATGGCG-1	PT5024_3	3846	2163	7.4883	6	LB5024	PT5024_3	Base Media Minus FBS	M3noFBS	noFBS	6	SC.Org.Transplanted	Neoplastic	T	Neuronal	0.950392	1	NPC2	NA	Regional.NPC	0.634393
T__S4_SC_F3_CTCCTCCTCCTAGCTC-1	PT5024_3	3265	1850	4.13476	12	LB5024	PT5024_3	Base Media Minus FBS	M3noFBS	noFBS	12	SC.Org.Transplanted	Neoplastic	T	Neuronal	0.339176	0.3	NPC1	NA	Radial.Glia	0.355128
T__S4_SC_F3_CTCCTTTCAGTCGTTA-1	PT5024_3	17550	5093	3.24786	26	LB5024	PT5024_3	Base Media Minus FBS	M3noFBS	noFBS	26	SC.Org.Transplanted	Neoplastic	T	Cycling	1	1	G1S	NA	Reactive.Hypoxia	0.683472
T__S4_SC_F3_CTCCTTTTCACCCATC-1	PT5024_3	17735	5398	6.72681	6	LB5024	PT5024_3	Base Media Minus FBS	M3noFBS	noFBS	6	SC.Org.Transplanted	Neoplastic	T	Neuronal	1	1	NPC2	NA	Regional.NPC	1.19879
T__S4_SC_F3_CTCGAGGAGGGTACAC-1	PT5024_3	13115	4416	1.18948	5	LB5024	PT5024_3	Base Media Minus FBS	M3noFBS	noFBS	5	SC.Org.Transplanted	Neoplastic	T	Cycling	0.752499	0.8	NPC2	NA	Reactive.Hypoxia	0.55719
T__S4_SC_F3_CTCTCGAAGCAAGCCA-1	PT5024_3	3091	1828	4.52928	6	LB5024	PT5024_3	Base Media Minus FBS	M3noFBS	noFBS	6	SC.Org.Transplanted	Neoplastic	T	Neuronal	0.992494	1	NPC2	NA	Regional.NPC	0.846915
T__S4_SC_F3_CTCTGGTTCAATCAGC-1	PT5024_3	13878	4984	2.8102	6	LB5024	PT5024_3	Base Media Minus FBS	M3noFBS	noFBS	6	SC.Org.Transplanted	Neoplastic	T	Neuronal	0.997866	1	NPC2	NA	Regional.NPC	0.92516
T__S4_SC_F3_CTGAATGAGAAACTCA-1	PT5024_3	4129	2435	4.62582	20	LB5024	PT5024_3	Base Media Minus FBS	M3noFBS	noFBS	20	SC.Org.Transplanted	Neoplastic	T	NPC	0.767394	0.8	NPC2	NA	Reactive.Hypoxia	0.607394
T__S4_SC_F3_CTGAATGCAATCCAGT-1	PT5024_3	19318	5200	4.61228	12	LB5024	PT5024_3	Base Media Minus FBS	M3noFBS	noFBS	12	SC.Org.Transplanted	Neoplastic	T	OPC	0.626318	0.6	AC	NA	Reactive.Hypoxia	0.786632
T__S4_SC_F3_CTGAGCGCACGTAGTT-1	PT5024_3	14275	4833	7.0613	12	LB5024	PT5024_3	Base Media Minus FBS	M3noFBS	noFBS	12	SC.Org.Transplanted	Neoplastic	T	OPC	0.503043	0.5	NPC1	NA	Reactive.Hypoxia	0.667299
T__S4_SC_F3_CTGAGCGTCCTACAAG-1	PT5024_3	5594	2463	4.02217	11	LB5024	PT5024_3	Base Media Minus FBS	M3noFBS	noFBS	11	SC.Org.Transplanted	Neoplastic	T	Neuronal	1	1	NPC2	NA	Regional.NPC	0.663608
T__S4_SC_F3_CTGAGGCAGACGCCCT-1	PT5024_3	9555	3463	3.04553	5	LB5024	PT5024_3	Base Media Minus FBS	M3noFBS	noFBS	5	SC.Org.Transplanted	Neoplastic	T	Neuronal	0.400392	0.4	NPC1	NA	Reactive.Hypoxia	0.624855
T__S4_SC_F3_CTGAGGCAGTCTGGAG-1	PT5024_3	9482	3410	8.50032	6	LB5024	PT5024_3	Base Media Minus FBS	M3noFBS	noFBS	6	SC.Org.Transplanted	Neoplastic	T	Neuronal	0.99174	1	NPC2	NA	Regional.NPC	1.12514
T__S4_SC_F3_CTGCAGGAGCTGGTGA-1	PT5024_3	9514	3345	3.3004	5	LB5024	PT5024_3	Base Media Minus FBS	M3noFBS	noFBS	5	SC.Org.Transplanted	Neoplastic	T	Neuronal	1	1	NPC2	NA	Regional.NPC	0.770137
T__S4_SC_F3_CTGCAGGTCCTTACCG-1	PT5024_3	7226	3559	5.28647	6	LB5024	PT5024_3	Base Media Minus FBS	M3noFBS	noFBS	6	SC.Org.Transplanted	Neoplastic	T	Neuronal	1	1	NPC2	NA	Regional.NPC	1.05364
T__S4_SC_F3_CTGCAGGTCTGCGTCT-1	PT5024_3	11381	3952	5.2368	8	LB5024	PT5024_3	Base Media Minus FBS	M3noFBS	noFBS	8	SC.Org.Transplanted	Neoplastic	T	Neuronal	0.609594	0.6	NPC1	NA	Reactive.Hypoxia	0.75921
T__S4_SC_F3_CTGCCATAGAAACTAC-1	PT5024_3	14496	4687	5.03587	6	LB5024	PT5024_3	Base Media Minus FBS	M3noFBS	noFBS	6	SC.Org.Transplanted	Neoplastic	T	Neuronal	1	1	NPC2	NA	Regional.NPC	1.16555
T__S4_SC_F3_CTGCCATCAGAAACCG-1	PT5024_3	8087	2421	9.94188	33	LB5024	PT5024_3	Base Media Minus FBS	M3noFBS	noFBS	33	SC.Org.Transplanted	Neoplastic	T	Cycling	0.861445	0.9	AC	NA	Reactive.Hypoxia	0.624438
T__S4_SC_F3_CTGCCATGTCCTTGTC-1	PT5024_3	10808	4153	4.42265	12	LB5024	PT5024_3	Base Media Minus FBS	M3noFBS	noFBS	12	SC.Org.Transplanted	Neoplastic	T	OPC	0.968459	1	NPC1	NA	Regional.OPC	0.809882
T__S4_SC_F3_CTGCCTATCCCTCAAC-1	PT5024_3	8795	3782	5.16202	6	LB5024	PT5024_3	Base Media Minus FBS	M3noFBS	noFBS	6	SC.Org.Transplanted	Neoplastic	T	Neuronal	0.99702	1	NPC2	NA	Regional.NPC	1.06615
T__S4_SC_F3_CTGCTCAAGCGACTGA-1	PT5024_3	5986	2861	1.15269	12	LB5024	PT5024_3	Base Media Minus FBS	M3noFBS	noFBS	12	SC.Org.Transplanted	Neoplastic	T	OPC	0.834996	0.8	NPC1	NA	Regional.OPC	0.941695
T__S4_SC_F3_CTGCTCAGTGTACGCC-1	PT5024_3	13047	4528	4.59876	6	LB5024	PT5024_3	Base Media Minus FBS	M3noFBS	noFBS	6	SC.Org.Transplanted	Neoplastic	T	Neuronal	1	1	NPC2	NA	Regional.NPC	1.07619
T__S4_SC_F3_CTGGTCTAGGCTAACG-1	PT5024_3	5004	2598	4.83613	21	LB5024	PT5024_3	Base Media Minus FBS	M3noFBS	noFBS	21	SC.Org.Transplanted	Neoplastic	T	Neuronal	0.997561	1	NPC2	NA	Regional.NPC	0.839167
T__S4_SC_F3_CTGTAGAGTAGGGTAC-1	PT5024_3	12864	4306	8.77643	6	LB5024	PT5024_3	Base Media Minus FBS	M3noFBS	noFBS	6	SC.Org.Transplanted	Neoplastic	T	Neuronal	1	1	NPC2	NA	Regional.NPC	1.25152
T__S4_SC_F3_CTGTATTTCCTATTGT-1	PT5024_3	9252	3749	5.82577	40	LB5024	PT5024_3	Base Media Minus FBS	M3noFBS	noFBS	40	SC.Org.Transplanted	Neoplastic	T	Neuronal	1	1	NPC2	NA	Regional.NPC	1.10205
T__S4_SC_F3_CTGTATTTCGTTCCCA-1	PT5024_3	19345	5470	4.71957	24	LB5024	PT5024_3	Base Media Minus FBS	M3noFBS	noFBS	24	SC.Org.Transplanted	Neoplastic	T	Astrocyte	0.947798	0.9	AC	NA	Radial.Glia	0.679475
T__S4_SC_F3_CTGTGAATCCGGCTTT-1	PT5024_3	8679	3681	6.93628	6	LB5024	PT5024_3	Base Media Minus FBS	M3noFBS	noFBS	6	SC.Org.Transplanted	Neoplastic	T	Neuronal	1	1	NPC2	NA	Regional.NPC	1.30692
T__S4_SC_F3_CTGTGGGGTCTACAAC-1	PT5024_3	6926	2811	3.42189	11	LB5024	PT5024_3	Base Media Minus FBS	M3noFBS	noFBS	11	SC.Org.Transplanted	Neoplastic	T	Neuronal	1	1	NPC2	NA	Regional.NPC	0.81057
T__S4_SC_F3_CTTACCGGTAGACACG-1	PT5024_3	4143	2122	2.7999	12	LB5024	PT5024_3	Base Media Minus FBS	M3noFBS	noFBS	12	SC.Org.Transplanted	Neoplastic	T	Neuronal	0.725449	0.7	NPC2	NA	Regional.NPC	0.38347
T__S4_SC_F3_CTTCAATCATCGTGGC-1	PT5024_3	14009	4720	4.52566	12	LB5024	PT5024_3	Base Media Minus FBS	M3noFBS	noFBS	12	SC.Org.Transplanted	Neoplastic	T	OPC	0.731036	0.7	AC	NA	Regional.OPC	0.815218
T__S4_SC_F3_CTTCCGAAGGAAGAAC-1	PT5024_3	13989	4611	5.11116	12	LB5024	PT5024_3	Base Media Minus FBS	M3noFBS	noFBS	12	SC.Org.Transplanted	Neoplastic	T	Cycling	1	1	G1S	NA	Regional.OPC	0.684146
T__S4_SC_F3_CTTCCTTGTTATGACC-1	PT5024_3	6364	2921	7.79384	6	LB5024	PT5024_3	Base Media Minus FBS	M3noFBS	noFBS	6	SC.Org.Transplanted	Neoplastic	T	Neuronal	0.99774	1	NPC2	NA	Regional.NPC	0.849154
T__S4_SC_F3_CTTCTAAGTATCCTCC-1	PT5024_3	21878	6179	4.79934	6	LB5024	PT5024_3	Base Media Minus FBS	M3noFBS	noFBS	6	SC.Org.Transplanted	Neoplastic	T	Neuronal	0.971206	1	NPC2	NA	Regional.NPC	0.921626
T__S4_SC_F3_CTTCTAATCCTCAGAA-1	PT5024_3	13697	4836	4.53384	6	LB5024	PT5024_3	Base Media Minus FBS	M3noFBS	noFBS	6	SC.Org.Transplanted	Neoplastic	T	Neuronal	1	1	NPC2	NA	Regional.NPC	1.34107
T__S4_SC_F3_CTTCTAATCGCGGTAC-1	PT5024_3	9787	3976	1.93113	11	LB5024	PT5024_3	Base Media Minus FBS	M3noFBS	noFBS	11	SC.Org.Transplanted	Neoplastic	T	Neuronal	0.998282	1	NPC2	NA	Regional.NPC	0.832175
T__S4_SC_F3_CTTTCAACAAGGATGC-1	PT5024_3	11664	4338	7.28738	6	LB5024	PT5024_3	Base Media Minus FBS	M3noFBS	noFBS	6	SC.Org.Transplanted	Neoplastic	T	Neuronal	1	1	NPC2	NA	Regional.NPC	1.28676
T__S4_SC_F3_CTTTCAACATTGACCA-1	PT5024_3	15116	4752	9.36756	6	LB5024	PT5024_3	Base Media Minus FBS	M3noFBS	noFBS	6	SC.Org.Transplanted	Neoplastic	T	Neuronal	0.99763	1	NPC2	NA	Regional.NPC	1.25095
T__S4_SC_F3_CTTTCAAGTCCACATA-1	PT5024_3	2182	1246	3.07058	40	LB5024	PT5024_3	Base Media Minus FBS	M3noFBS	noFBS	40	SC.Org.Transplanted	Neoplastic	T	Neuronal	0.643465	0.6	NPC2	NA	Reactive.Hypoxia	0.232205
T__S4_SC_F3_GAAACCTAGCCATATC-1	PT5024_3	13404	4762	6.69203	6	LB5024	PT5024_3	Base Media Minus FBS	M3noFBS	noFBS	6	SC.Org.Transplanted	Neoplastic	T	Neuronal	1	1	NPC2	NA	Regional.NPC	1.28861
T__S4_SC_F3_GAAACCTTCGCGTGCA-1	PT5024_3	15936	5362	6.4006	40	LB5024	PT5024_3	Base Media Minus FBS	M3noFBS	noFBS	40	SC.Org.Transplanted	Neoplastic	T	Neuronal	1	1	NPC2	NA	Regional.NPC	1.24605
T__S4_SC_F3_GAAATGACAGTCCGTG-1	PT5024_3	11571	4108	2.43713	12	LB5024	PT5024_3	Base Media Minus FBS	M3noFBS	noFBS	12	SC.Org.Transplanted	Neoplastic	T	Microglia	0.260529	0.3	MES2	NA	Reactive.Hypoxia	0.621082
T__S4_SC_F3_GAACACTCATGCCGGT-1	PT5024_3	18823	5535	3.87292	12	LB5024	PT5024_3	Base Media Minus FBS	M3noFBS	noFBS	12	SC.Org.Transplanted	Neoplastic	T	Cycling	0.919903	0.9	AC	NA	Reactive.Hypoxia	0.82679
T__S4_SC_F3_GAACGTTAGTGGAAGA-1	PT5024_3	11446	4216	5.8361	9	LB5024	PT5024_3	Base Media Minus FBS	M3noFBS	noFBS	9	SC.Org.Transplanted	Neoplastic	T	Neuronal	1	1	NPC2	NA	Regional.NPC	0.960204
T__S4_SC_F3_GAACGTTCAGCTTCCT-1	PT5024_3	2885	1577	8.07626	40	LB5024	PT5024_3	Base Media Minus FBS	M3noFBS	noFBS	40	SC.Org.Transplanted	Neoplastic	T	Neuronal	0.904155	0.9	NPC2	NA	Regional.NPC	0.392342
T__S4_SC_F3_GAACTGTAGATCCCGC-1	PT5024_3	5898	2328	1.33944	2	LB5024	PT5024_3	Base Media Minus FBS	M3noFBS	noFBS	2	SC.Org.Transplanted	Neoplastic	T	Neuronal	1	1	NPC2	NA	Regional.NPC	0.824347
T__S4_SC_F3_GAACTGTAGCCGATTT-1	PT5024_3	17867	5059	4.33761	11	LB5024	PT5024_3	Base Media Minus FBS	M3noFBS	noFBS	11	SC.Org.Transplanted	Neoplastic	T	Neuronal	1	1	NPC2	NA	Regional.NPC	0.857124
T__S4_SC_F3_GAACTGTCACTGCACG-1	PT5024_3	15228	4326	8.63541	11	LB5024	PT5024_3	Base Media Minus FBS	M3noFBS	noFBS	11	SC.Org.Transplanted	Neoplastic	T	Neuronal	1	1	NPC2	NA	Regional.NPC	0.750531
T__S4_SC_F3_GAACTGTCAGCGATTT-1	PT5024_3	6732	3163	6.14973	6	LB5024	PT5024_3	Base Media Minus FBS	M3noFBS	noFBS	6	SC.Org.Transplanted	Neoplastic	T	Neuronal	1	1	NPC2	NA	Regional.NPC	0.945736
T__S4_SC_F3_GAAGAATAGTGTACCT-1	PT5024_3	6716	3273	5.65813	6	LB5024	PT5024_3	Base Media Minus FBS	M3noFBS	noFBS	6	SC.Org.Transplanted	Neoplastic	T	Neuronal	1	1	NPC2	NA	Regional.NPC	0.980024
T__S4_SC_F3_GAAGAATGTGTCCATA-1	PT5024_3	26526	5964	2.28078	24	LB5024	PT5024_3	Base Media Minus FBS	M3noFBS	noFBS	24	SC.Org.Transplanted	Neoplastic	T	Astrocyte	0.530798	0.5	AC	NA	Reactive.Hypoxia	0.694656
T__S4_SC_F3_GAAGAATGTTCCCAAA-1	PT5024_3	11317	3842	6.05284	12	LB5024	PT5024_3	Base Media Minus FBS	M3noFBS	noFBS	12	SC.Org.Transplanted	Neoplastic	T	OPC	0.876852	0.9	NPC1	NA	Regional.OPC	0.567083
T__S4_SC_F3_GAAGAATTCGCTGATA-1	PT5024_3	5781	2727	9.99827	6	LB5024	PT5024_3	Base Media Minus FBS	M3noFBS	noFBS	6	SC.Org.Transplanted	Neoplastic	T	Neuronal	0.993329	1	NPC2	NA	Regional.NPC	0.820218
T__S4_SC_F3_GAAGCCCGTGCACATT-1	PT5024_3	10238	3642	0.0390701	6	LB5024	PT5024_3	Base Media Minus FBS	M3noFBS	noFBS	6	SC.Org.Transplanted	Neoplastic	T	Neuronal	0.98347	1	NPC2	NA	Regional.NPC	0.893434
T__S4_SC_F3_GAAGCGACACTAGGCC-1	PT5024_3	9566	4126	5.8018	12	LB5024	PT5024_3	Base Media Minus FBS	M3noFBS	noFBS	12	SC.Org.Transplanted	Neoplastic	T	OPC	0.510813	0.5	NPC1	NA	Reactive.Hypoxia	0.691766
T__S4_SC_F3_GAAGGACTCGACTCCT-1	PT5024_3	13549	4409	5.77164	6	LB5024	PT5024_3	Base Media Minus FBS	M3noFBS	noFBS	6	SC.Org.Transplanted	Neoplastic	T	Neuronal	1	1	NPC2	NA	Regional.NPC	1.20061
T__S4_SC_F3_GAAGTAATCGGTAGGA-1	PT5024_3	9375	3200	4.14933	6	LB5024	PT5024_3	Base Media Minus FBS	M3noFBS	noFBS	6	SC.Org.Transplanted	Neoplastic	T	Neuronal	1	1	NPC2	NA	Regional.NPC	0.93776
T__S4_SC_F3_GAATAGAAGCGCCTAC-1	PT5024_3	15733	3806	2.12928	20	LB5024	PT5024_3	Base Media Minus FBS	M3noFBS	noFBS	20	SC.Org.Transplanted	Neoplastic	T	Cycling	0.916404	0.9	AC	NA	Reactive.Hypoxia	0.648703
T__S4_SC_F3_GAATCGTGTGCGTGCT-1	PT5024_3	21474	5540	3.90239	20	LB5024	PT5024_3	Base Media Minus FBS	M3noFBS	noFBS	20	SC.Org.Transplanted	Neoplastic	T	Microglia	0.361902	0.4	MES2	NA	Reactive.Hypoxia	0.687315
T__S4_SC_F3_GACACGCCACGGGCTT-1	PT5024_3	15622	5122	7.37422	6	LB5024	PT5024_3	Base Media Minus FBS	M3noFBS	noFBS	6	SC.Org.Transplanted	Neoplastic	T	Neuronal	1	1	NPC2	NA	Regional.NPC	1.302
T__S4_SC_F3_GACAGCCAGGGCTTCC-1	PT5024_3	7683	3357	8.48627	6	LB5024	PT5024_3	Base Media Minus FBS	M3noFBS	noFBS	6	SC.Org.Transplanted	Neoplastic	T	Neuronal	0.993685	1	NPC2	NA	Regional.NPC	1.04089
T__S4_SC_F3_GACATCAAGCACACCC-1	PT5024_3	2351	1446	8.46448	6	LB5024	PT5024_3	Base Media Minus FBS	M3noFBS	noFBS	6	SC.Org.Transplanted	Neoplastic	T	Neuronal	0.748909	0.7	NPC2	NA	Regional.NPC	0.336982
T__S4_SC_F3_GACATCATCACGAACT-1	PT5024_3	7130	3364	6.61992	6	LB5024	PT5024_3	Base Media Minus FBS	M3noFBS	noFBS	6	SC.Org.Transplanted	Neoplastic	T	Neuronal	1	1	NPC2	NA	Regional.NPC	1.0089
T__S4_SC_F3_GACCCAGAGCTGCGAA-1	PT5024_3	11503	4176	8.68469	6	LB5024	PT5024_3	Base Media Minus FBS	M3noFBS	noFBS	6	SC.Org.Transplanted	Neoplastic	T	Neuronal	1	1	NPC2	NA	Regional.NPC	1.18739
T__S4_SC_F3_GACCCAGAGTACCGGA-1	PT5024_3	8821	3401	6.58655	12	LB5024	PT5024_3	Base Media Minus FBS	M3noFBS	noFBS	12	SC.Org.Transplanted	Neoplastic	T	OPC	0.945153	0.9	NPC1	NA	Regional.OPC	0.888887
T__S4_SC_F3_GACCCTTGTCACCACG-1	PT5024_3	21862	6102	8.63142	40	LB5024	PT5024_3	Base Media Minus FBS	M3noFBS	noFBS	40	SC.Org.Transplanted	Neoplastic	T	Neuronal	1	1	NPC2	NA	Regional.NPC	1.32793
T__S4_SC_F3_GACCTTCTCCCTGGTT-1	PT5024_3	12888	4487	0.131906	6	LB5024	PT5024_3	Base Media Minus FBS	M3noFBS	noFBS	6	SC.Org.Transplanted	Neoplastic	T	Neuronal	0.989192	1	NPC2	NA	Regional.NPC	0.990559
T__S4_SC_F3_GACCTTCTCGTTCATT-1	PT5024_3	15896	4717	5.34097	12	LB5024	PT5024_3	Base Media Minus FBS	M3noFBS	noFBS	12	SC.Org.Transplanted	Neoplastic	T	OPC	0.482209	0.5	NPC1	NA	Regional.OPC	0.698244
T__S4_SC_F3_GACGCTGAGTGGTTCT-1	PT5024_3	4811	1677	9.22885	12	LB5024	PT5024_3	Base Media Minus FBS	M3noFBS	noFBS	12	SC.Org.Transplanted	Neoplastic	T	OPC	0.598357	0.6	NPC1	NA	Reactive.Hypoxia	0.657693
T__S4_SC_F3_GACGCTGGTGTGTGGA-1	PT5024_3	2178	1347	3.94858	9	LB5024	PT5024_3	Base Media Minus FBS	M3noFBS	noFBS	9	SC.Org.Transplanted	Neoplastic	T	Neuronal	0.86936	0.9	NPC2	NA	Regional.NPC	0.485788
T__S4_SC_F3_GACGTTACAGTGTGGA-1	PT5024_3	23506	6154	7.01948	20	LB5024	PT5024_3	Base Media Minus FBS	M3noFBS	noFBS	20	SC.Org.Transplanted	Neoplastic	T	NPC	0.625333	0.6	MES2	NA	Reactive.Hypoxia	0.724662
T__S4_SC_F3_GACTCAATCTGCCTGT-1	PT5024_3	14978	4704	3.85232	12	LB5024	PT5024_3	Base Media Minus FBS	M3noFBS	noFBS	12	SC.Org.Transplanted	Neoplastic	T	OPC	0.889936	0.9	NPC1	NA	Reactive.Hypoxia	0.707555
T__S4_SC_F3_GACTTCCAGAGCAAGA-1	PT5024_3	7396	3479	2.6636	8	LB5024	PT5024_3	Base Media Minus FBS	M3noFBS	noFBS	8	SC.Org.Transplanted	Neoplastic	T	Neuronal	0.430009	0.4	NPC2	NA	Reactive.Hypoxia	0.878747
T__S4_SC_F3_GAGACCCCACGTCATA-1	PT5024_3	12061	3988	7.0558	20	LB5024	PT5024_3	Base Media Minus FBS	M3noFBS	noFBS	20	SC.Org.Transplanted	Neoplastic	T	Astrocyte	0.763969	0.8	AC	NA	Reactive.Hypoxia	0.829157
T__S4_SC_F3_GAGATGGGTTAGAAAC-1	PT5024_3	11073	3899	6.77323	9	LB5024	PT5024_3	Base Media Minus FBS	M3noFBS	noFBS	9	SC.Org.Transplanted	Neoplastic	T	Neuronal	1	1	NPC2	NA	Regional.NPC	0.890733
T__S4_SC_F3_GAGGCCTTCGTGGAAG-1	PT5024_3	2558	1603	6.68491	6	LB5024	PT5024_3	Base Media Minus FBS	M3noFBS	noFBS	6	SC.Org.Transplanted	Neoplastic	T	Neuronal	0.980345	1	NPC2	NA	Regional.NPC	1.01224
T__S4_SC_F3_GAGGGATCATATGCGT-1	PT5024_3	2168	1328	7.6107	40	LB5024	PT5024_3	Base Media Minus FBS	M3noFBS	noFBS	40	SC.Org.Transplanted	Neoplastic	T	Neuronal	0.918046	0.9	NPC2	NA	Regional.NPC	0.550372
T__S4_SC_F3_GAGTGAGGTCCGATCG-1	PT5024_3	10883	3846	8.22384	12	LB5024	PT5024_3	Base Media Minus FBS	M3noFBS	noFBS	12	SC.Org.Transplanted	Neoplastic	T	OPC	0.983571	1	OPC	NA	Regional.OPC	0.626045
T__S4_SC_F3_GAGTTTGGTCTGATCA-1	PT5024_3	22020	5683	5.73115	12	LB5024	PT5024_3	Base Media Minus FBS	M3noFBS	noFBS	12	SC.Org.Transplanted	Neoplastic	T	Astrocyte	0.373371	0.4	AC	NA	Regional.OPC	0.848499
T__S4_SC_F3_GATAGCTCAATTGCCA-1	PT5024_3	17289	5230	4.36115	6	LB5024	PT5024_3	Base Media Minus FBS	M3noFBS	noFBS	6	SC.Org.Transplanted	Neoplastic	T	Neuronal	1	1	NPC2	NA	Regional.NPC	1.15866
T__S4_SC_F3_GATCACATCGAGAGAC-1	PT5024_3	24194	6022	3.86046	31	LB5024	PT5024_3	Base Media Minus FBS	M3noFBS	noFBS	31	SC.Org.Transplanted	Neoplastic	T	Cycling	1	1	G2M	NA	Regional.OPC	0.627856
T__S4_SC_F3_GATCACATCGCAGATT-1	PT5024_3	19302	5062	0.885919	4	LB5024	PT5024_3	Base Media Minus FBS	M3noFBS	noFBS	4	SC.Org.Transplanted	Neoplastic	T	Astrocyte	0.635865	0.6	AC	NA	Reactive.Hypoxia	0.701518
T__S4_SC_F3_GATCACATCGCTAGCG-1	PT5024_3	14398	4889	4.47284	12	LB5024	PT5024_3	Base Media Minus FBS	M3noFBS	noFBS	12	SC.Org.Transplanted	Neoplastic	T	Cycling	0.532305	0.5	NPC1	NA	Regional.OPC	0.92779
T__S4_SC_F3_GATCACATCTATTTCG-1	PT5024_3	4038	2072	9.06389	6	LB5024	PT5024_3	Base Media Minus FBS	M3noFBS	noFBS	6	SC.Org.Transplanted	Neoplastic	T	Neuronal	0.894547	0.9	NPC2	NA	Regional.NPC	0.54844
T__S4_SC_F3_GATCAGTAGCAGGCAT-1	PT5024_3	21294	5160	3.35775	31	LB5024	PT5024_3	Base Media Minus FBS	M3noFBS	noFBS	31	SC.Org.Transplanted	Neoplastic	T	Cycling	1	1	G2M	NA	Reactive.Hypoxia	0.680547
T__S4_SC_F3_GATCAGTCATAAGATG-1	PT5024_3	30485	6534	2.40774	20	LB5024	PT5024_3	Base Media Minus FBS	M3noFBS	noFBS	20	SC.Org.Transplanted	Neoplastic	T	NPC	0.25814	0.3	MES2	NA	Reactive.Hypoxia	0.730232
T__S4_SC_F3_GATCAGTTCTACTTCA-1	PT5024_3	1974	1173	7.75076	6	LB5024	PT5024_3	Base Media Minus FBS	M3noFBS	noFBS	6	SC.Org.Transplanted	Neoplastic	T	Neuronal	0.755315	0.8	NPC2	NA	Regional.NPC	0.487214
T__S4_SC_F3_GATCATGGTTGACGGA-1	PT5024_3	8076	3444	1.48588	6	LB5024	PT5024_3	Base Media Minus FBS	M3noFBS	noFBS	6	SC.Org.Transplanted	Neoplastic	T	Neuronal	1	1	NPC2	NA	Regional.NPC	1.16888
T__S4_SC_F3_GATCCCTGTTGGGACA-1	PT5024_3	11267	4201	3.1863	12	LB5024	PT5024_3	Base Media Minus FBS	M3noFBS	noFBS	12	SC.Org.Transplanted	Neoplastic	T	Cycling	0.958736	1	NPC1	NA	Reactive.Hypoxia	0.777707
T__S4_SC_F3_GATCGTAGTCCAACGC-1	PT5024_3	2144	1478	0.932836	9	LB5024	PT5024_3	Base Media Minus FBS	M3noFBS	noFBS	9	SC.Org.Transplanted	Neoplastic	T	Neuronal	0.921629	0.9	NPC2	NA	Regional.NPC	0.681579
T__S4_SC_F3_GATCGTAGTCCCGGTA-1	PT5024_3	19803	4862	8.10483	31	LB5024	PT5024_3	Base Media Minus FBS	M3noFBS	noFBS	31	SC.Org.Transplanted	Neoplastic	T	Cycling	1	1	G2M	NA	Reactive.Hypoxia	0.545114
T__S4_SC_F3_GATGACTTCACAAGAA-1	PT5024_3	10065	3470	1.86786	12	LB5024	PT5024_3	Base Media Minus FBS	M3noFBS	noFBS	12	SC.Org.Transplanted	Neoplastic	T	OPC	0.543512	0.5	NPC1	NA	Reactive.Hypoxia	0.838468
T__S4_SC_F3_GATGACTTCATCGCAA-1	PT5024_3	17632	5497	1.96234	12	LB5024	PT5024_3	Base Media Minus FBS	M3noFBS	noFBS	12	SC.Org.Transplanted	Neoplastic	T	Cycling	1	1	AC	NA	Regional.OPC	0.870829
T__S4_SC_F3_GATGCTAAGAAACCAT-1	PT5024_3	11745	4209	1.98382	24	LB5024	PT5024_3	Base Media Minus FBS	M3noFBS	noFBS	24	SC.Org.Transplanted	Neoplastic	T	NPC	0.771951	0.8	MES2	NA	Reactive.Hypoxia	0.57178
T__S4_SC_F3_GATGCTATCATTGCTT-1	PT5024_3	4699	2311	1.29815	69	LB5024	PT5024_3	Base Media Minus FBS	M3noFBS	noFBS	69	SC.Org.Transplanted	Neoplastic	T	Neuronal	0.976781	1	NPC2	NA	Regional.NPC	0.507189
T__S4_SC_F3_GATGTTGCACCCAACG-1	PT5024_3	9323	2845	7.60485	20	LB5024	PT5024_3	Base Media Minus FBS	M3noFBS	noFBS	20	SC.Org.Transplanted	Neoplastic	T	Astrocyte	0.461884	0.5	AC	NA	Reactive.Hypoxia	0.793087
T__S4_SC_F3_GATGTTGGTGAGTTTC-1	PT5024_3	12112	4123	7.1004	6	LB5024	PT5024_3	Base Media Minus FBS	M3noFBS	noFBS	6	SC.Org.Transplanted	Neoplastic	T	Neuronal	1	1	NPC2	NA	Regional.NPC	1.22
T__S4_SC_F3_GATTCGAGTACAAGTA-1	PT5024_3	2245	1428	4.14254	21	LB5024	PT5024_3	Base Media Minus FBS	M3noFBS	noFBS	21	SC.Org.Transplanted	Neoplastic	T	Neuronal	0.990542	1	NPC2	NA	Regional.NPC	0.690274
T__S4_SC_F3_GATTCTTTCGCTCCTA-1	PT5024_3	7069	3224	1.86731	40	LB5024	PT5024_3	Base Media Minus FBS	M3noFBS	noFBS	40	SC.Org.Transplanted	Neoplastic	T	Neuronal	1	1	NPC2	NA	Regional.NPC	1.03285
T__S4_SC_F3_GATTGGTGTCTCGACG-1	PT5024_3	17793	5291	7.66594	6	LB5024	PT5024_3	Base Media Minus FBS	M3noFBS	noFBS	6	SC.Org.Transplanted	Neoplastic	T	Neuronal	1	1	NPC2	NA	Regional.NPC	1.30952
T__S4_SC_F3_GATTTCTAGAACGCGT-1	PT5024_3	3041	1850	5.26143	6	LB5024	PT5024_3	Base Media Minus FBS	M3noFBS	noFBS	6	SC.Org.Transplanted	Neoplastic	T	Neuronal	0.639403	0.6	NPC2	NA	Regional.NPC	0.719465
T__S4_SC_F3_GATTTCTCAAGACCTT-1	PT5024_3	27943	6668	5.11756	6	LB5024	PT5024_3	Base Media Minus FBS	M3noFBS	noFBS	6	SC.Org.Transplanted	Neoplastic	T	Neuronal	1	1	NPC2	NA	Regional.NPC	1.17307
T__S4_SC_F3_GATTTCTGTCCAGCCA-1	PT5024_3	20130	5805	7.05912	21	LB5024	PT5024_3	Base Media Minus FBS	M3noFBS	noFBS	21	SC.Org.Transplanted	Neoplastic	T	Neuronal	1	1	NPC2	NA	Regional.NPC	1.35938
T__S4_SC_F3_GATTTCTTCCCGAGTG-1	PT5024_3	20348	5458	4.76214	12	LB5024	PT5024_3	Base Media Minus FBS	M3noFBS	noFBS	12	SC.Org.Transplanted	Neoplastic	T	Neuronal	0.679814	0.7	NPC1	NA	Reactive.Hypoxia	0.61473
T__S4_SC_F3_GCAACATCATCCTGTC-1	PT5024_3	6721	2949	9.47776	24	LB5024	PT5024_3	Base Media Minus FBS	M3noFBS	noFBS	24	SC.Org.Transplanted	Neoplastic	T	Astrocyte	0.945452	0.9	AC	NA	Radial.Glia	0.568462
T__S4_SC_F3_GCAACCGCATTGCTGA-1	PT5024_3	1563	1143	0.255918	6	LB5024	PT5024_3	Base Media Minus FBS	M3noFBS	noFBS	6	SC.Org.Transplanted	Neoplastic	T	Neuronal	0.673001	0.7	NPC2	NA	Regional.NPC	0.565612
T__S4_SC_F3_GCAACCGTCTGTCCCA-1	PT5024_3	19637	5033	4.52208	20	LB5024	PT5024_3	Base Media Minus FBS	M3noFBS	noFBS	20	SC.Org.Transplanted	Neoplastic	T	NPC	0.669972	0.7	MES2	NA	Reactive.Hypoxia	0.736884
T__S4_SC_F3_GCACATATCTAAACGC-1	PT5024_3	6932	3159	7.96307	9	LB5024	PT5024_3	Base Media Minus FBS	M3noFBS	noFBS	9	SC.Org.Transplanted	Neoplastic	T	Neuronal	0.992141	1	NPC2	NA	Regional.NPC	0.651439
T__S4_SC_F3_GCACGTGCAGCGATTT-1	PT5024_3	17762	5021	5.07826	6	LB5024	PT5024_3	Base Media Minus FBS	M3noFBS	noFBS	6	SC.Org.Transplanted	Neoplastic	T	Neuronal	1	1	NPC2	NA	Regional.NPC	0.970717
T__S4_SC_F3_GCACTAAGTTGCCTAA-1	PT5024_3	2110	1231	4.78673	7	LB5024	PT5024_3	Base Media Minus FBS	M3noFBS	noFBS	7	SC.Org.Transplanted	Neoplastic	T	Neuronal	0.944559	0.9	NPC2	NA	Regional.NPC	0.438169
T__S4_SC_F3_GCAGCCACACTAGTAC-1	PT5024_3	17220	5022	8.94309	6	LB5024	PT5024_3	Base Media Minus FBS	M3noFBS	noFBS	6	SC.Org.Transplanted	Neoplastic	T	Neuronal	0.999011	1	NPC2	NA	Regional.NPC	1.05406
T__S4_SC_F3_GCAGCCACACTTTATC-1	PT5024_3	10649	3883	4.42295	11	LB5024	PT5024_3	Base Media Minus FBS	M3noFBS	noFBS	11	SC.Org.Transplanted	Neoplastic	T	Neuronal	1	1	NPC2	NA	Regional.NPC	0.874502
T__S4_SC_F3_GCAGGCTAGGCAGGTT-1	PT5024_3	10680	4285	2.64045	6	LB5024	PT5024_3	Base Media Minus FBS	M3noFBS	noFBS	6	SC.Org.Transplanted	Neoplastic	T	Neuronal	0.940946	0.9	NPC2	NA	Regional.NPC	0.971855
T__S4_SC_F3_GCAGGCTCAAGTCGTT-1	PT5024_3	8616	3320	2.47214	5	LB5024	PT5024_3	Base Media Minus FBS	M3noFBS	noFBS	5	SC.Org.Transplanted	Neoplastic	T	Neuronal	1	1	NPC2	NA	Regional.NPC	0.781364
T__S4_SC_F3_GCAGTTATCTCTGACC-1	PT5024_3	6793	3138	1.58987	6	LB5024	PT5024_3	Base Media Minus FBS	M3noFBS	noFBS	6	SC.Org.Transplanted	Neoplastic	T	Neuronal	1	1	NPC2	NA	Regional.NPC	0.435943
T__S4_SC_F3_GCATCGGCACAGCCAC-1	PT5024_3	3121	1736	5.25473	40	LB5024	PT5024_3	Base Media Minus FBS	M3noFBS	noFBS	40	SC.Org.Transplanted	Neoplastic	T	Neuronal	0.809126	0.8	NPC2	NA	Radial.Glia	0.330971
T__S4_SC_F3_GCATCGGTCGTAGTCA-1	PT5024_3	2922	1767	5.50992	7	LB5024	PT5024_3	Base Media Minus FBS	M3noFBS	noFBS	7	SC.Org.Transplanted	Neoplastic	T	Neuronal	1	1	NPC2	NA	Regional.NPC	0.440722
T__S4_SC_F3_GCATCTCGTCTGTGGC-1	PT5024_3	22821	6015	9.54822	21	LB5024	PT5024_3	Base Media Minus FBS	M3noFBS	noFBS	21	SC.Org.Transplanted	Neoplastic	T	Neuronal	1	1	NPC2	NA	Regional.NPC	1.12536
T__S4_SC_F3_GCATCTCGTCTTGCGG-1	PT5024_3	2787	1715	4.44923	2	LB5024	PT5024_3	Base Media Minus FBS	M3noFBS	noFBS	2	SC.Org.Transplanted	Neoplastic	T	Neuronal	0.94909	0.9	NPC2	NA	Regional.NPC	0.411896
T__S4_SC_F3_GCATGATCATCATCTT-1	PT5024_3	6020	2816	0.930233	6	LB5024	PT5024_3	Base Media Minus FBS	M3noFBS	noFBS	6	SC.Org.Transplanted	Neoplastic	T	Neuronal	0.993034	1	NPC2	NA	Regional.NPC	0.996515
T__S4_SC_F3_GCATTAGCAGTCGGTC-1	PT5024_3	12455	4352	1.38097	12	LB5024	PT5024_3	Base Media Minus FBS	M3noFBS	noFBS	12	SC.Org.Transplanted	Neoplastic	T	Cycling	0.916323	0.9	NPC1	NA	Reactive.Hypoxia	0.913696
T__S4_SC_F3_GCATTAGCATTGCAAC-1	PT5024_3	16847	5648	4.24408	12	LB5024	PT5024_3	Base Media Minus FBS	M3noFBS	noFBS	12	SC.Org.Transplanted	Neoplastic	T	Cycling	1	1	G1S	NA	Regional.OPC	0.834371
T__S4_SC_F3_GCCAACGGTGCTTCAA-1	PT5024_3	8755	3545	5.64249	6	LB5024	PT5024_3	Base Media Minus FBS	M3noFBS	noFBS	6	SC.Org.Transplanted	Neoplastic	T	Neuronal	0.997078	1	NPC2	NA	Regional.NPC	0.980722
T__S4_SC_F3_GCCAACGTCGTGTTCC-1	PT5024_3	8385	3419	7.95468	12	LB5024	PT5024_3	Base Media Minus FBS	M3noFBS	noFBS	12	SC.Org.Transplanted	Neoplastic	T	Cycling	0.692594	0.7	AC	NA	Regional.OPC	0.708252
T__S4_SC_F3_GCCAGCAAGTGGACGT-1	PT5024_3	6972	3362	4.18818	6	LB5024	PT5024_3	Base Media Minus FBS	M3noFBS	noFBS	6	SC.Org.Transplanted	Neoplastic	T	Neuronal	1	1	NPC2	NA	Regional.NPC	1.07733
T__S4_SC_F3_GCCAGGTGTAGACGTG-1	PT5024_3	12940	4123	2.80526	6	LB5024	PT5024_3	Base Media Minus FBS	M3noFBS	noFBS	6	SC.Org.Transplanted	Neoplastic	T	Neuronal	1	1	NPC2	NA	Regional.NPC	1.11812
T__S4_SC_F3_GCCATTCCATATCGGT-1	PT5024_3	15188	4649	8.28944	6	LB5024	PT5024_3	Base Media Minus FBS	M3noFBS	noFBS	6	SC.Org.Transplanted	Neoplastic	T	Neuronal	1	1	NPC2	NA	Regional.NPC	1.04656
T__S4_SC_F3_GCCATTCTCAGGTAAA-1	PT5024_3	12746	3915	1.22391	12	LB5024	PT5024_3	Base Media Minus FBS	M3noFBS	noFBS	12	SC.Org.Transplanted	Neoplastic	T	Neuronal	0.631992	0.6	NPC1	NA	Reactive.Hypoxia	0.602007
T__S4_SC_F3_GCCGATGAGTACGTCT-1	PT5024_3	9418	3844	5.92482	40	LB5024	PT5024_3	Base Media Minus FBS	M3noFBS	noFBS	40	SC.Org.Transplanted	Neoplastic	T	Neuronal	1	1	NPC2	NA	Regional.NPC	1.04895
T__S4_SC_F3_GCCTGTTGTGGCTACC-1	PT5024_3	15014	4872	9.48448	6	LB5024	PT5024_3	Base Media Minus FBS	M3noFBS	noFBS	6	SC.Org.Transplanted	Neoplastic	T	Neuronal	1	1	NPC2	NA	Regional.NPC	1.186
T__S4_SC_F3_GCGAGAAGTCATATGC-1	PT5024_3	2916	1766	5.41838	7	LB5024	PT5024_3	Base Media Minus FBS	M3noFBS	noFBS	7	SC.Org.Transplanted	Neoplastic	T	Neuronal	1	1	NPC2	NA	Regional.NPC	0.626188
T__S4_SC_F3_GCGAGAATCTCAAAGC-1	PT5024_3	2325	1479	1.67742	6	LB5024	PT5024_3	Base Media Minus FBS	M3noFBS	noFBS	6	SC.Org.Transplanted	Neoplastic	T	Neuronal	0.58927	0.6	NPC2	NA	Reactive.Hypoxia	0.338514
T__S4_SC_F3_GCGATCGAGACAGCTG-1	PT5024_3	10727	3760	4.34418	11	LB5024	PT5024_3	Base Media Minus FBS	M3noFBS	noFBS	11	SC.Org.Transplanted	Neoplastic	T	Neuronal	1	1	NPC2	NA	Regional.NPC	0.705074
T__S4_SC_F3_GCGGAAAAGAACTGAT-1	PT5024_3	10872	3798	6.7145	7	LB5024	PT5024_3	Base Media Minus FBS	M3noFBS	noFBS	7	SC.Org.Transplanted	Neoplastic	T	Neuronal	0.916655	0.9	NPC2	NA	Reactive.Hypoxia	0.521499
T__S4_SC_F3_GCGGATCTCAAGAGGC-1	PT5024_3	2438	1569	8.40853	6	LB5024	PT5024_3	Base Media Minus FBS	M3noFBS	noFBS	6	SC.Org.Transplanted	Neoplastic	T	Neuronal	0.959435	1	NPC2	NA	Regional.NPC	0.721941
T__S4_SC_F3_GCGTGCACACAACGCC-1	PT5024_3	33220	7500	4.89765	6	LB5024	PT5024_3	Base Media Minus FBS	M3noFBS	noFBS	6	SC.Org.Transplanted	Neoplastic	T	Neuronal	1	1	NPC2	NA	Regional.NPC	1.21742
T__S4_SC_F3_GCGTGCAGTCTACTGA-1	PT5024_3	10618	4231	3.39047	7	LB5024	PT5024_3	Base Media Minus FBS	M3noFBS	noFBS	7	SC.Org.Transplanted	Neoplastic	T	Neuronal	0.954638	1	NPC2	NA	Regional.NPC	0.713574
T__S4_SC_F3_GCGTGCATCCAGCCTT-1	PT5024_3	7848	2974	4.01376	6	LB5024	PT5024_3	Base Media Minus FBS	M3noFBS	noFBS	6	SC.Org.Transplanted	Neoplastic	T	Neuronal	0.79933	0.8	NPC2	NA	Regional.NPC	0.821554
T__S4_SC_F3_GCGTTTCGTAAGTCAA-1	PT5024_3	26829	6512	2.43393	6	LB5024	PT5024_3	Base Media Minus FBS	M3noFBS	noFBS	6	SC.Org.Transplanted	Neoplastic	T	Neuronal	1	1	NPC2	NA	Regional.NPC	1.2252
T__S4_SC_F3_GCTACAAGTTCTCCTG-1	PT5024_3	17431	5015	1.0097	20	LB5024	PT5024_3	Base Media Minus FBS	M3noFBS	noFBS	20	SC.Org.Transplanted	Neoplastic	T	Astrocyte	0.498006	0.5	AC	NA	Reactive.Hypoxia	0.814944
T__S4_SC_F3_GCTCAAACACACAGCC-1	PT5024_3	8533	3857	7.0784	6	LB5024	PT5024_3	Base Media Minus FBS	M3noFBS	noFBS	6	SC.Org.Transplanted	Neoplastic	T	Neuronal	0.996673	1	NPC2	NA	Regional.NPC	0.734624
T__S4_SC_F3_GCTCAAATCGGTCTAA-1	PT5024_3	5094	2649	8.12721	6	LB5024	PT5024_3	Base Media Minus FBS	M3noFBS	noFBS	6	SC.Org.Transplanted	Neoplastic	T	Neuronal	0.998891	1	NPC2	NA	Regional.NPC	0.9672
T__S4_SC_F3_GCTGAATGTCGTGATT-1	PT5024_3	18754	5585	0.757172	6	LB5024	PT5024_3	Base Media Minus FBS	M3noFBS	noFBS	6	SC.Org.Transplanted	Neoplastic	T	Neuronal	0.897019	0.9	NPC2	NA	Regional.NPC	0.810084
T__S4_SC_F3_GCTGCAGAGATGAACT-1	PT5024_3	1630	1032	6.31902	6	LB5024	PT5024_3	Base Media Minus FBS	M3noFBS	noFBS	6	SC.Org.Transplanted	Neoplastic	T	Neuronal	0.802284	0.8	NPC2	NA	Regional.NPC	0.781191
T__S4_SC_F3_GCTGGGTTCTTCTTCC-1	PT5024_3	3237	1906	3.27464	6	LB5024	PT5024_3	Base Media Minus FBS	M3noFBS	noFBS	6	SC.Org.Transplanted	Neoplastic	T	Neuronal	0.898693	0.9	NPC2	NA	Regional.NPC	0.506957
T__S4_SC_F3_GCTTGGGCAAAGGTTA-1	PT5024_3	9315	3501	5.92593	12	LB5024	PT5024_3	Base Media Minus FBS	M3noFBS	noFBS	12	SC.Org.Transplanted	Neoplastic	T	OPC	0.538076	0.5	NPC1	NA	Reactive.Hypoxia	0.569304
T__S4_SC_F3_GCTTGGGCACCTCAGG-1	PT5024_3	13404	4868	5.60281	6	LB5024	PT5024_3	Base Media Minus FBS	M3noFBS	noFBS	6	SC.Org.Transplanted	Neoplastic	T	Neuronal	1	1	NPC2	NA	Regional.NPC	1.13593
T__S4_SC_F3_GCTTGGGCATGGAACG-1	PT5024_3	22525	5549	8.62153	20	LB5024	PT5024_3	Base Media Minus FBS	M3noFBS	noFBS	20	SC.Org.Transplanted	Neoplastic	T	Microglia	0.36081	0.4	MES2	NA	Reactive.Hypoxia	0.60397
T__S4_SC_F3_GCTTTCGCAGAGGTTG-1	PT5024_3	12001	4198	6.98275	6	LB5024	PT5024_3	Base Media Minus FBS	M3noFBS	noFBS	6	SC.Org.Transplanted	Neoplastic	T	Neuronal	1	1	NPC2	NA	Regional.NPC	1.08909
T__S4_SC_F3_GGAACCCGTGCCTGCA-1	PT5024_3	10320	3714	5.65891	11	LB5024	PT5024_3	Base Media Minus FBS	M3noFBS	noFBS	11	SC.Org.Transplanted	Neoplastic	T	Neuronal	1	1	NPC2	NA	Regional.NPC	0.826234
T__S4_SC_F3_GGAACCCGTTAATCGC-1	PT5024_3	9415	3960	6.23473	6	LB5024	PT5024_3	Base Media Minus FBS	M3noFBS	noFBS	6	SC.Org.Transplanted	Neoplastic	T	Neuronal	1	1	NPC2	NA	Regional.NPC	1.19536
T__S4_SC_F3_GGAATCTGTCTACACA-1	PT5024_3	12013	4108	2.65546	11	LB5024	PT5024_3	Base Media Minus FBS	M3noFBS	noFBS	11	SC.Org.Transplanted	Neoplastic	T	Neuronal	1	1	NPC2	NA	Regional.NPC	0.858107
T__S4_SC_F3_GGAGAACGTACGTACT-1	PT5024_3	10382	3439	7.62859	11	LB5024	PT5024_3	Base Media Minus FBS	M3noFBS	noFBS	11	SC.Org.Transplanted	Neoplastic	T	Neuronal	1	1	NPC2	NA	Regional.NPC	0.745894
T__S4_SC_F3_GGAGATGCAAGAATGT-1	PT5024_3	6650	2566	5.53383	12	LB5024	PT5024_3	Base Media Minus FBS	M3noFBS	noFBS	12	SC.Org.Transplanted	Neoplastic	T	OPC	0.883985	0.9	NPC1	NA	Reactive.Hypoxia	0.816274
T__S4_SC_F3_GGAGCAAGTGTATCCA-1	PT5024_3	3316	1896	5.3076	6	LB5024	PT5024_3	Base Media Minus FBS	M3noFBS	noFBS	6	SC.Org.Transplanted	Neoplastic	T	Neuronal	0.874835	0.9	NPC2	NA	Regional.NPC	0.629568
T__S4_SC_F3_GGAGGATCACCGGCTA-1	PT5024_3	2568	1747	4.6729	6	LB5024	PT5024_3	Base Media Minus FBS	M3noFBS	noFBS	6	SC.Org.Transplanted	Neoplastic	T	Neuronal	0.983502	1	NPC2	NA	Regional.NPC	0.714991
T__S4_SC_F3_GGATCTAGTCTTGGTA-1	PT5024_3	17468	5397	2.23265	34	LB5024	PT5024_3	Base Media Minus FBS	M3noFBS	noFBS	34	SC.Org.Transplanted	Neoplastic	T	Astrocyte	0.792296	0.8	AC	NA	Reactive.Hypoxia	0.738184
T__S4_SC_F3_GGATCTAGTTGCGTAT-1	PT5024_3	17221	5589	4.9939	40	LB5024	PT5024_3	Base Media Minus FBS	M3noFBS	noFBS	40	SC.Org.Transplanted	Neoplastic	T	Neuronal	1	1	NPC2	NA	Regional.NPC	1.28366
T__S4_SC_F3_GGATCTATCGAAGCCC-1	PT5024_3	12076	4686	2.35177	24	LB5024	PT5024_3	Base Media Minus FBS	M3noFBS	noFBS	24	SC.Org.Transplanted	Neoplastic	T	Astrocyte	0.944098	0.9	AC	NA	Reactive.Hypoxia	0.776762
T__S4_SC_F3_GGATGTTTCTGGCCAG-1	PT5024_3	6203	2804	2.128	11	LB5024	PT5024_3	Base Media Minus FBS	M3noFBS	noFBS	11	SC.Org.Transplanted	Neoplastic	T	Neuronal	1	1	NPC2	NA	Regional.NPC	0.897259
T__S4_SC_F3_GGCACGTGTAACGCGA-1	PT5024_3	4160	2218	9.56731	6	LB5024	PT5024_3	Base Media Minus FBS	M3noFBS	noFBS	6	SC.Org.Transplanted	Neoplastic	T	Neuronal	0.845171	0.8	NPC2	NA	Regional.NPC	0.368504
T__S4_SC_F3_GGCACGTGTGATTAGA-1	PT5024_3	18395	5303	4.74585	13	LB5024	PT5024_3	Base Media Minus FBS	M3noFBS	noFBS	13	SC.Org.Transplanted	Neoplastic	T	Cycling	1	1	G1S	NA	Regional.OPC	0.639361
T__S4_SC_F3_GGCAGTCAGAGCAGCT-1	PT5024_3	5378	2782	4.38825	40	LB5024	PT5024_3	Base Media Minus FBS	M3noFBS	noFBS	40	SC.Org.Transplanted	Neoplastic	T	Neuronal	1	1	NPC2	NA	Regional.NPC	1.12253
T__S4_SC_F3_GGCTGTGTCGCTCCTA-1	PT5024_3	14127	4598	7.53876	21	LB5024	PT5024_3	Base Media Minus FBS	M3noFBS	noFBS	21	SC.Org.Transplanted	Neoplastic	T	Neuronal	1	1	NPC2	NA	Regional.NPC	1.15553
T__S4_SC_F3_GGCTTGGAGGCTCCCA-1	PT5024_3	3384	2006	2.77778	6	LB5024	PT5024_3	Base Media Minus FBS	M3noFBS	noFBS	6	SC.Org.Transplanted	Neoplastic	T	Neuronal	1	1	NPC2	NA	Regional.NPC	0.921669
T__S4_SC_F3_GGCTTGGAGTATGACA-1	PT5024_3	7688	3519	8.936	6	LB5024	PT5024_3	Base Media Minus FBS	M3noFBS	noFBS	6	SC.Org.Transplanted	Neoplastic	T	Neuronal	1	1	NPC2	NA	Regional.NPC	1.17128
T__S4_SC_F3_GGGAAGTAGTCACGCC-1	PT5024_3	3684	2145	2.25299	21	LB5024	PT5024_3	Base Media Minus FBS	M3noFBS	noFBS	21	SC.Org.Transplanted	Neoplastic	T	Neuronal	0.995696	1	NPC2	NA	Regional.NPC	0.753941
T__S4_SC_F3_GGGAAGTCATTGGCAT-1	PT5024_3	10944	3846	6.65205	6	LB5024	PT5024_3	Base Media Minus FBS	M3noFBS	noFBS	6	SC.Org.Transplanted	Neoplastic	T	Neuronal	1	1	NPC2	NA	Regional.NPC	1.12416
T__S4_SC_F3_GGGACAACAAGATGGC-1	PT5024_3	25119	6439	5.56551	6	LB5024	PT5024_3	Base Media Minus FBS	M3noFBS	noFBS	6	SC.Org.Transplanted	Neoplastic	T	Neuronal	1	1	NPC2	NA	Regional.NPC	1.36361
T__S4_SC_F3_GGGACAACAGAAACCG-1	PT5024_3	2662	1670	0.26296	21	LB5024	PT5024_3	Base Media Minus FBS	M3noFBS	noFBS	21	SC.Org.Transplanted	Neoplastic	T	Neuronal	0.99371	1	NPC2	NA	Regional.NPC	0.625287
T__S4_SC_F3_GGGACAATCTAGCCAA-1	PT5024_3	4950	2417	3.55556	6	LB5024	PT5024_3	Base Media Minus FBS	M3noFBS	noFBS	6	SC.Org.Transplanted	Neoplastic	T	Neuronal	0.977803	1	NPC2	NA	Regional.NPC	0.581637
T__S4_SC_F3_GGGACTCTCATTGTGG-1	PT5024_3	13345	4871	5.96478	6	LB5024	PT5024_3	Base Media Minus FBS	M3noFBS	noFBS	6	SC.Org.Transplanted	Neoplastic	T	Neuronal	1	1	NPC2	NA	Regional.NPC	1.29721
T__S4_SC_F3_GGGACTCTCTCGTGAA-1	PT5024_3	13546	3987	1.55027	20	LB5024	PT5024_3	Base Media Minus FBS	M3noFBS	noFBS	20	SC.Org.Transplanted	Neoplastic	T	NPC	1	1	AC	NA	Reactive.Hypoxia	0.756368
T__S4_SC_F3_GGGAGATCACAGCTGC-1	PT5024_3	2693	1549	0.779799	6	LB5024	PT5024_3	Base Media Minus FBS	M3noFBS	noFBS	6	SC.Org.Transplanted	Neoplastic	T	Neuronal	0.947295	0.9	NPC2	NA	Regional.NPC	0.677765
T__S4_SC_F3_GGGAGATGTCGGCACT-1	PT5024_3	5861	1822	4.74322	20	LB5024	PT5024_3	Base Media Minus FBS	M3noFBS	noFBS	20	SC.Org.Transplanted	Neoplastic	T	Microglia	0.434128	0.4	AC	NA	Reactive.Hypoxia	0.626693
T__S4_SC_F3_GGGAGATTCCGTTGGG-1	PT5024_3	2055	1454	7.83455	6	LB5024	PT5024_3	Base Media Minus FBS	M3noFBS	noFBS	6	SC.Org.Transplanted	Neoplastic	T	Neuronal	1	1	NPC2	NA	Regional.NPC	0.788713
T__S4_SC_F3_GGGAGTATCGGCGATC-1	PT5024_3	9778	3356	2.17836	20	LB5024	PT5024_3	Base Media Minus FBS	M3noFBS	noFBS	20	SC.Org.Transplanted	Neoplastic	T	Vascular	0.583293	0.6	MES2	NA	Reactive.Hypoxia	0.803954
T__S4_SC_F3_GGGCTACGTCCTGTCT-1	PT5024_3	13875	4268	6.12613	6	LB5024	PT5024_3	Base Media Minus FBS	M3noFBS	noFBS	6	SC.Org.Transplanted	Neoplastic	T	Neuronal	1	1	NPC2	NA	Regional.NPC	1.10516
T__S4_SC_F3_GGGCTCACAGGAATCG-1	PT5024_3	6130	3302	2.82219	9	LB5024	PT5024_3	Base Media Minus FBS	M3noFBS	noFBS	9	SC.Org.Transplanted	Neoplastic	T	Neuronal	0.995063	1	NPC2	NA	Regional.NPC	0.998502
T__S4_SC_F3_GGGCTCAGTACGTGTT-1	PT5024_3	12327	3913	6.40058	12	LB5024	PT5024_3	Base Media Minus FBS	M3noFBS	noFBS	12	SC.Org.Transplanted	Neoplastic	T	Astrocyte	0.658286	0.7	AC	NA	Regional.OPC	0.799247
T__S4_SC_F3_GGGTATTCAAGAGTGC-1	PT5024_3	9443	2961	3.63232	12	LB5024	PT5024_3	Base Media Minus FBS	M3noFBS	noFBS	12	SC.Org.Transplanted	Neoplastic	T	Vascular	0.491467	0.5	NPC1	NA	Reactive.Hypoxia	0.869667
T__S4_SC_F3_GGGTATTCAGTATGAA-1	PT5024_3	14606	4768	5.58675	21	LB5024	PT5024_3	Base Media Minus FBS	M3noFBS	noFBS	21	SC.Org.Transplanted	Neoplastic	T	Neuronal	0.990143	1	NPC2	NA	Regional.NPC	1.07211
T__S4_SC_F3_GGGTCACTCGTTAGTG-1	PT5024_3	8542	3626	7.66799	6	LB5024	PT5024_3	Base Media Minus FBS	M3noFBS	noFBS	6	SC.Org.Transplanted	Neoplastic	T	Neuronal	1	1	NPC2	NA	Regional.NPC	1.30121
T__S4_SC_F3_GGGTGAACACTTCTCG-1	PT5024_3	17029	4925	8.7028	12	LB5024	PT5024_3	Base Media Minus FBS	M3noFBS	noFBS	12	SC.Org.Transplanted	Neoplastic	T	OPC	0.915347	0.9	AC	NA	Reactive.Hypoxia	0.735965
T__S4_SC_F3_GGGTGTCAGTTCCAGT-1	PT5024_3	4752	2504	9.68013	6	LB5024	PT5024_3	Base Media Minus FBS	M3noFBS	noFBS	6	SC.Org.Transplanted	Neoplastic	T	Neuronal	1	1	NPC2	NA	Regional.NPC	0.917488
T__S4_SC_F3_GGGTGTCTCCACGGAC-1	PT5024_3	11279	3981	0.709283	6	LB5024	PT5024_3	Base Media Minus FBS	M3noFBS	noFBS	6	SC.Org.Transplanted	Neoplastic	T	Neuronal	1	1	NPC2	NA	Regional.NPC	1.18868
T__S4_SC_F3_GGGTTATTCGCTACGG-1	PT5024_3	1909	1329	3.14301	6	LB5024	PT5024_3	Base Media Minus FBS	M3noFBS	noFBS	6	SC.Org.Transplanted	Neoplastic	T	Neuronal	0.694024	0.7	NPC2	NA	Regional.NPC	0.66975
T__S4_SC_F3_GGGTTTACAGTTGGTT-1	PT5024_3	7005	3014	2.7409	2	LB5024	PT5024_3	Base Media Minus FBS	M3noFBS	noFBS	2	SC.Org.Transplanted	Neoplastic	T	Neuronal	1	1	NPC2	NA	Regional.NPC	0.891791
T__S4_SC_F3_GGGTTTAGTACCACGC-1	PT5024_3	16710	5376	4.614	7	LB5024	PT5024_3	Base Media Minus FBS	M3noFBS	noFBS	7	SC.Org.Transplanted	Neoplastic	T	Neuronal	0.824146	0.8	NPC1	NA	Reactive.Hypoxia	0.503686
T__S4_SC_F3_GGTAACTCATGGGCAA-1	PT5024_3	3962	2081	7.0419	6	LB5024	PT5024_3	Base Media Minus FBS	M3noFBS	noFBS	6	SC.Org.Transplanted	Neoplastic	T	Neuronal	0.994815	1	NPC2	NA	Regional.NPC	0.74376
T__S4_SC_F3_GGTAACTGTTCTCGTC-1	PT5024_3	4275	2416	1.1462	6	LB5024	PT5024_3	Base Media Minus FBS	M3noFBS	noFBS	6	SC.Org.Transplanted	Neoplastic	T	Neuronal	0.967441	1	NPC2	NA	Regional.NPC	0.737935
T__S4_SC_F3_GGTCACGGTGGCGTAA-1	PT5024_3	12949	4499	6.77272	6	LB5024	PT5024_3	Base Media Minus FBS	M3noFBS	noFBS	6	SC.Org.Transplanted	Neoplastic	T	Neuronal	1	1	NPC2	NA	Regional.NPC	1.16766
T__S4_SC_F3_GGTCACGGTGTATCCA-1	PT5024_3	19158	5455	7.14584	34	LB5024	PT5024_3	Base Media Minus FBS	M3noFBS	noFBS	34	SC.Org.Transplanted	Neoplastic	T	Astrocyte	0.448945	0.4	AC	NA	Regional.OPC	0.630446
T__S4_SC_F3_GGTGAAGAGCGCCATC-1	PT5024_3	8632	3086	4.18211	12	LB5024	PT5024_3	Base Media Minus FBS	M3noFBS	noFBS	12	SC.Org.Transplanted	Neoplastic	T	OPC	0.840422	0.8	AC	NA	Regional.OPC	0.740757
T__S4_SC_F3_GGTGAAGGTCTAGTGT-1	PT5024_3	9738	3174	4.67242	20	LB5024	PT5024_3	Base Media Minus FBS	M3noFBS	noFBS	20	SC.Org.Transplanted	Neoplastic	T	NPC	0.551204	0.6	MES2	NA	Reactive.Hypoxia	0.549384
T__S4_SC_F3_GGTGAAGTCCGCCTAT-1	PT5024_3	13914	4898	5.15308	6	LB5024	PT5024_3	Base Media Minus FBS	M3noFBS	noFBS	6	SC.Org.Transplanted	Neoplastic	T	Neuronal	1	1	NPC2	NA	Regional.NPC	1.22474
T__S4_SC_F3_GGTGTCGGTTCCGCAG-1	PT5024_3	7909	3451	9.02769	6	LB5024	PT5024_3	Base Media Minus FBS	M3noFBS	noFBS	6	SC.Org.Transplanted	Neoplastic	T	Neuronal	0.997005	1	NPC2	NA	Regional.NPC	1.03035
T__S4_SC_F3_GGTGTTATCCACCTGT-1	PT5024_3	7280	3201	9.56044	6	LB5024	PT5024_3	Base Media Minus FBS	M3noFBS	noFBS	6	SC.Org.Transplanted	Neoplastic	T	Neuronal	1	1	NPC2	NA	Regional.NPC	1.0319
T__S4_SC_F3_GGTTAACGTTTCCAAG-1	PT5024_3	3597	1842	9.25771	20	LB5024	PT5024_3	Base Media Minus FBS	M3noFBS	noFBS	20	SC.Org.Transplanted	Neoplastic	T	Neuronal	0.315241	0.3	MES2	NA	Reactive.Hypoxia	0.465561
T__S4_SC_F3_GGTTCTCGTAGCTGCC-1	PT5024_3	6150	2618	5.62602	6	LB5024	PT5024_3	Base Media Minus FBS	M3noFBS	noFBS	6	SC.Org.Transplanted	Neoplastic	T	Neuronal	0.986573	1	NPC2	NA	Regional.NPC	1.0259
T__S4_SC_F3_GGTTGTACATTGGCAT-1	PT5024_3	12764	4122	2.78909	20	LB5024	PT5024_3	Base Media Minus FBS	M3noFBS	noFBS	20	SC.Org.Transplanted	Neoplastic	T	NPC	0.988432	1	AC	NA	Reactive.Hypoxia	0.757635
T__S4_SC_F3_GGTTGTATCATGTCAG-1	PT5024_3	5501	2576	8.61662	9	LB5024	PT5024_3	Base Media Minus FBS	M3noFBS	noFBS	9	SC.Org.Transplanted	Neoplastic	T	Neuronal	1	1	NPC2	NA	Regional.NPC	0.584342
T__S4_SC_F3_GTAACCAAGTCCTGCG-1	PT5024_3	4911	2239	2.87111	7	LB5024	PT5024_3	Base Media Minus FBS	M3noFBS	noFBS	7	SC.Org.Transplanted	Neoplastic	T	Neuronal	1	1	NPC2	NA	Regional.NPC	0.705215
T__S4_SC_F3_GTAAGTCAGTGCACCC-1	PT5024_3	16343	4554	3.30417	21	LB5024	PT5024_3	Base Media Minus FBS	M3noFBS	noFBS	21	SC.Org.Transplanted	Neoplastic	T	Neuronal	0.988493	1	NPC2	NA	Regional.NPC	1.0503
T__S4_SC_F3_GTAATCGTCAAGTCGT-1	PT5024_3	20262	5829	1.49047	24	LB5024	PT5024_3	Base Media Minus FBS	M3noFBS	noFBS	24	SC.Org.Transplanted	Neoplastic	T	Astrocyte	0.915778	0.9	AC	NA	Reactive.Hypoxia	1.05189
T__S4_SC_F3_GTACAGTCATGACGAG-1	PT5024_3	7660	3151	3.68146	12	LB5024	PT5024_3	Base Media Minus FBS	M3noFBS	noFBS	12	SC.Org.Transplanted	Neoplastic	T	OPC	0.761779	0.8	MES2	NA	Radial.Glia	0.554188
T__S4_SC_F3_GTAGAAAAGGATTTGA-1	PT5024_3	4774	2088	3.37243	24	LB5024	PT5024_3	Base Media Minus FBS	M3noFBS	noFBS	24	SC.Org.Transplanted	Neoplastic	T	Microglia	0.535075	0.5	AC	NA	Reactive.Hypoxia	0.757717
T__S4_SC_F3_GTAGATCCACTTCAAG-1	PT5024_3	10603	3524	7.13006	11	LB5024	PT5024_3	Base Media Minus FBS	M3noFBS	noFBS	11	SC.Org.Transplanted	Neoplastic	T	Neuronal	1	1	NPC2	NA	Regional.NPC	0.817661
T__S4_SC_F3_GTAGCTAAGGTAATCA-1	PT5024_3	20265	6475	2.61535	6	LB5024	PT5024_3	Base Media Minus FBS	M3noFBS	noFBS	6	SC.Org.Transplanted	Neoplastic	T	Neuronal	1	1	NPC2	NA	Regional.NPC	1.20152
T__S4_SC_F3_GTAGGTTGTACGTAGG-1	PT5024_3	17940	5311	2.70346	20	LB5024	PT5024_3	Base Media Minus FBS	M3noFBS	noFBS	20	SC.Org.Transplanted	Neoplastic	T	NPC	0.373291	0.4	MES2	NA	Reactive.Hypoxia	0.75613
T__S4_SC_F3_GTAGTACCAGAATCGG-1	PT5024_3	1692	1131	3.4279	2	LB5024	PT5024_3	Base Media Minus FBS	M3noFBS	noFBS	2	SC.Org.Transplanted	Neoplastic	T	Neuronal	0.718132	0.7	NPC2	NA	Regional.OPC	0.320351
T__S4_SC_F3_GTATTGGCACTTGAAC-1	PT5024_3	9215	4032	6.76072	40	LB5024	PT5024_3	Base Media Minus FBS	M3noFBS	noFBS	40	SC.Org.Transplanted	Neoplastic	T	Neuronal	1	1	NPC2	NA	Regional.NPC	1.14951
T__S4_SC_F3_GTCAAACCACCAGACC-1	PT5024_3	21003	5763	2.47108	34	LB5024	PT5024_3	Base Media Minus FBS	M3noFBS	noFBS	34	SC.Org.Transplanted	Neoplastic	T	Astrocyte	0.663918	0.7	NPC2	NA	Reactive.Hypoxia	0.688317
T__S4_SC_F3_GTCAAACCAGGGACTA-1	PT5024_3	9457	3708	2.60125	6	LB5024	PT5024_3	Base Media Minus FBS	M3noFBS	noFBS	6	SC.Org.Transplanted	Neoplastic	T	Neuronal	1	1	NPC2	NA	Regional.NPC	1.13888
T__S4_SC_F3_GTCAAACTCCGAAATC-1	PT5024_3	5084	2528	3.04878	6	LB5024	PT5024_3	Base Media Minus FBS	M3noFBS	noFBS	6	SC.Org.Transplanted	Neoplastic	T	Neuronal	1	1	NPC2	NA	Regional.NPC	1.11896
T__S4_SC_F3_GTCAAGTAGACTACCT-1	PT5024_3	1801	1279	0.0555247	6	LB5024	PT5024_3	Base Media Minus FBS	M3noFBS	noFBS	6	SC.Org.Transplanted	Neoplastic	T	NPC	0.654555	0.7	NPC2	NA	Reactive.Hypoxia	0.468947
T__S4_SC_F3_GTCACTCAGCCTTGAT-1	PT5024_3	3657	1499	9.89882	8	LB5024	PT5024_3	Base Media Minus FBS	M3noFBS	noFBS	8	SC.Org.Transplanted	Neoplastic	T	oRG	0.47382	0.5	AC	NA	Reactive.Hypoxia	0.640735
T__S4_SC_F3_GTCAGCGAGGAACGAA-1	PT5024_3	10985	3902	5.92626	6	LB5024	PT5024_3	Base Media Minus FBS	M3noFBS	noFBS	6	SC.Org.Transplanted	Neoplastic	T	Neuronal	1	1	NPC2	NA	Regional.NPC	1.15958
T__S4_SC_F3_GTCAGCGAGTGAGCCA-1	PT5024_3	6410	2476	3.57254	7	LB5024	PT5024_3	Base Media Minus FBS	M3noFBS	noFBS	7	SC.Org.Transplanted	Neoplastic	T	Neuronal	0.986814	1	NPC2	NA	Regional.NPC	0.702075
T__S4_SC_F3_GTCAGCGCAGTGAGCA-1	PT5024_3	2755	1742	8.56624	6	LB5024	PT5024_3	Base Media Minus FBS	M3noFBS	noFBS	6	SC.Org.Transplanted	Neoplastic	T	Neuronal	0.766527	0.8	NPC2	NA	Regional.NPC	0.48202
T__S4_SC_F3_GTCAGCGGTCTACGTA-1	PT5024_3	32706	6907	4.31419	24	LB5024	PT5024_3	Base Media Minus FBS	M3noFBS	noFBS	24	SC.Org.Transplanted	Neoplastic	T	Vascular	0.477962	0.5	MES2	NA	Reactive.Hypoxia	0.769088
T__S4_SC_F3_GTCAGCGTCTGACCCT-1	PT5024_3	15418	5217	6.2654	6	LB5024	PT5024_3	Base Media Minus FBS	M3noFBS	noFBS	6	SC.Org.Transplanted	Neoplastic	T	Neuronal	1	1	NPC2	NA	Regional.NPC	1.2113
T__S4_SC_F3_GTCATGAGTAACATAG-1	PT5024_3	18820	5642	5.53135	6	LB5024	PT5024_3	Base Media Minus FBS	M3noFBS	noFBS	6	SC.Org.Transplanted	Neoplastic	T	Neuronal	0.998712	1	NPC2	NA	Regional.NPC	1.20223
T__S4_SC_F3_GTCATGATCAAAGGTA-1	PT5024_3	2688	1506	6.58482	40	LB5024	PT5024_3	Base Media Minus FBS	M3noFBS	noFBS	40	SC.Org.Transplanted	Neoplastic	T	Neuronal	0.814768	0.8	NPC2	NA	Regional.NPC	0.342088
T__S4_SC_F3_GTCATTTTCTCACGAA-1	PT5024_3	1934	1147	3.82627	2	LB5024	PT5024_3	Base Media Minus FBS	M3noFBS	noFBS	2	SC.Org.Transplanted	Neoplastic	T	Neuronal	0.708941	0.7	NPC2	NA	Regional.NPC	0.685151
T__S4_SC_F3_GTCCACTAGTCTAGAA-1	PT5024_3	11082	3715	3.8531	5	LB5024	PT5024_3	Base Media Minus FBS	M3noFBS	noFBS	5	SC.Org.Transplanted	Neoplastic	T	Neuronal	1	1	NPC2	NA	Regional.NPC	0.581592
T__S4_SC_F3_GTCCACTGTCCTATAG-1	PT5024_3	5589	2981	4.8667	40	LB5024	PT5024_3	Base Media Minus FBS	M3noFBS	noFBS	40	SC.Org.Transplanted	Neoplastic	T	Neuronal	0.887605	0.9	NPC2	NA	Regional.NPC	0.505973
T__S4_SC_F3_GTCCTCAGTTCTCGCT-1	PT5024_3	16618	5193	2.36491	21	LB5024	PT5024_3	Base Media Minus FBS	M3noFBS	noFBS	21	SC.Org.Transplanted	Neoplastic	T	Neuronal	1	1	NPC2	NA	Regional.NPC	1.19849
T__S4_SC_F3_GTCCTCATCCGTGCGA-1	PT5024_3	15255	5186	2.91052	6	LB5024	PT5024_3	Base Media Minus FBS	M3noFBS	noFBS	6	SC.Org.Transplanted	Neoplastic	T	Neuronal	1	1	NPC2	NA	Regional.NPC	1.14459
T__S4_SC_F3_GTCGAATAGCCATGCC-1	PT5024_3	2264	1536	2.42933	6	LB5024	PT5024_3	Base Media Minus FBS	M3noFBS	noFBS	6	SC.Org.Transplanted	Neoplastic	T	Neuronal	0.966128	1	NPC2	NA	Regional.NPC	0.784192
T__S4_SC_F3_GTCGAATGTGCCTAAT-1	PT5024_3	3659	2194	5.54796	6	LB5024	PT5024_3	Base Media Minus FBS	M3noFBS	noFBS	6	SC.Org.Transplanted	Neoplastic	T	Neuronal	0.870204	0.9	NPC2	NA	Regional.NPC	0.895886
T__S4_SC_F3_GTCGCGAAGTGGACTG-1	PT5024_3	7960	3001	1.87186	11	LB5024	PT5024_3	Base Media Minus FBS	M3noFBS	noFBS	11	SC.Org.Transplanted	Neoplastic	T	Neuronal	1	1	NPC2	NA	Regional.NPC	0.768162
T__S4_SC_F3_GTCGTTCGTCTTGAAC-1	PT5024_3	9511	3793	2.17643	40	LB5024	PT5024_3	Base Media Minus FBS	M3noFBS	noFBS	40	SC.Org.Transplanted	Neoplastic	T	Neuronal	1	1	NPC2	NA	Regional.NPC	0.91779
T__S4_SC_F3_GTCGTTCTCGAGTGGA-1	PT5024_3	16035	4712	4.65856	31	LB5024	PT5024_3	Base Media Minus FBS	M3noFBS	noFBS	31	SC.Org.Transplanted	Neoplastic	T	Cycling	1	1	G2M	NA	Regional.OPC	0.730912
T__S4_SC_F3_GTCTAGACATTGAAGA-1	PT5024_3	27224	6268	8.52924	6	LB5024	PT5024_3	Base Media Minus FBS	M3noFBS	noFBS	6	SC.Org.Transplanted	Neoplastic	T	Neuronal	1	1	NPC2	NA	Regional.NPC	1.16297
T__S4_SC_F3_GTCTCACCAGCTATAC-1	PT5024_3	8489	3780	2.40311	21	LB5024	PT5024_3	Base Media Minus FBS	M3noFBS	noFBS	21	SC.Org.Transplanted	Neoplastic	T	Neuronal	1	1	NPC2	NA	Regional.NPC	1.56364
T__S4_SC_F3_GTCTCACGTGAGATCG-1	PT5024_3	10377	3940	1.65751	7	LB5024	PT5024_3	Base Media Minus FBS	M3noFBS	noFBS	7	SC.Org.Transplanted	Neoplastic	T	Neuronal	0.881123	0.9	NPC2	NA	Regional.NPC	0.584374
T__S4_SC_F3_GTCTCACGTGCGTTTA-1	PT5024_3	11035	3977	6.91436	12	LB5024	PT5024_3	Base Media Minus FBS	M3noFBS	noFBS	12	SC.Org.Transplanted	Neoplastic	T	OPC	0.987548	1	OPC	NA	Regional.OPC	0.77379
T__S4_SC_F3_GTCTGTCTCAAACGAA-1	PT5024_3	1979	1240	7.83224	40	LB5024	PT5024_3	Base Media Minus FBS	M3noFBS	noFBS	40	SC.Org.Transplanted	Neoplastic	T	Neuronal	1	1	NPC2	NA	Regional.NPC	0.74247
T__S4_SC_F3_GTCTGTCTCTACTGCC-1	PT5024_3	12402	4449	6.4667	6	LB5024	PT5024_3	Base Media Minus FBS	M3noFBS	noFBS	6	SC.Org.Transplanted	Neoplastic	T	Neuronal	1	1	NPC2	NA	Regional.NPC	1.17
T__S4_SC_F3_GTCTTTAAGAGATGCC-1	PT5024_3	7473	3249	9.75512	6	LB5024	PT5024_3	Base Media Minus FBS	M3noFBS	noFBS	6	SC.Org.Transplanted	Neoplastic	T	Neuronal	0.969944	1	NPC2	NA	Regional.NPC	1.14428
T__S4_SC_F3_GTCTTTACACTATCGA-1	PT5024_3	15436	4699	7.02902	34	LB5024	PT5024_3	Base Media Minus FBS	M3noFBS	noFBS	34	SC.Org.Transplanted	Neoplastic	T	Astrocyte	0.849698	0.8	AC	NA	Reactive.Hypoxia	0.715735
T__S4_SC_F3_GTCTTTACATACAGGG-1	PT5024_3	3010	1653	7.87375	2	LB5024	PT5024_3	Base Media Minus FBS	M3noFBS	noFBS	2	SC.Org.Transplanted	Neoplastic	T	Neuronal	0.910521	0.9	NPC2	NA	Regional.NPC	0.431998
T__S4_SC_F3_GTCTTTAGTGCCTGAC-1	PT5024_3	4721	2431	5.61322	6	LB5024	PT5024_3	Base Media Minus FBS	M3noFBS	noFBS	6	SC.Org.Transplanted	Neoplastic	T	Neuronal	0.991698	1	NPC2	NA	Regional.NPC	0.96325
T__S4_SC_F3_GTGACGCAGAGAGTGA-1	PT5024_3	15009	4718	6.57605	12	LB5024	PT5024_3	Base Media Minus FBS	M3noFBS	noFBS	12	SC.Org.Transplanted	Neoplastic	T	OPC	0.835011	0.8	AC	NA	Regional.OPC	0.73089
T__S4_SC_F3_GTGACGCCATGTTCAG-1	PT5024_3	12028	3369	1.92052	20	LB5024	PT5024_3	Base Media Minus FBS	M3noFBS	noFBS	20	SC.Org.Transplanted	Neoplastic	T	NPC	0.680645	0.7	AC	NA	Reactive.Hypoxia	1.1042
T__S4_SC_F3_GTGAGCCAGTTGAATG-1	PT5024_3	10389	4000	2.68553	6	LB5024	PT5024_3	Base Media Minus FBS	M3noFBS	noFBS	6	SC.Org.Transplanted	Neoplastic	T	Neuronal	0.998315	1	NPC2	NA	Regional.NPC	1.09582
T__S4_SC_F3_GTGAGCCGTATCGCGC-1	PT5024_3	11287	4094	5.33357	6	LB5024	PT5024_3	Base Media Minus FBS	M3noFBS	noFBS	6	SC.Org.Transplanted	Neoplastic	T	Neuronal	0.976874	1	NPC2	NA	Regional.NPC	0.98032
T__S4_SC_F3_GTGAGTTCACCAGCTG-1	PT5024_3	8746	3264	4.71072	7	LB5024	PT5024_3	Base Media Minus FBS	M3noFBS	noFBS	7	SC.Org.Transplanted	Neoplastic	T	Neuronal	0.936354	0.9	NPC2	NA	Reactive.Hypoxia	0.636892
T__S4_SC_F3_GTGATGTGTGTCCAAT-1	PT5024_3	16632	4255	1.43098	13	LB5024	PT5024_3	Base Media Minus FBS	M3noFBS	noFBS	13	SC.Org.Transplanted	Neoplastic	T	Cycling	0.847606	0.8	MES2	NA	Reactive.Hypoxia	0.731198
T__S4_SC_F3_GTGATGTTCTGGCCTT-1	PT5024_3	4929	2651	6.65449	40	LB5024	PT5024_3	Base Media Minus FBS	M3noFBS	noFBS	40	SC.Org.Transplanted	Neoplastic	T	Neuronal	0.96919	1	NPC2	NA	Regional.NPC	0.689003
T__S4_SC_F3_GTGCGTGTCCATGAGT-1	PT5024_3	8441	3255	3.12759	11	LB5024	PT5024_3	Base Media Minus FBS	M3noFBS	noFBS	11	SC.Org.Transplanted	Neoplastic	T	Neuronal	1	1	NPC2	NA	Regional.NPC	0.77688
T__S4_SC_F3_GTGCTGGGTACCCGAC-1	PT5024_3	12546	4687	2.74988	6	LB5024	PT5024_3	Base Media Minus FBS	M3noFBS	noFBS	6	SC.Org.Transplanted	Neoplastic	T	Neuronal	1	1	NPC2	NA	Regional.NPC	1.25755
T__S4_SC_F3_GTGCTTCTCTCGACGG-1	PT5024_3	12155	3923	8.74537	9	LB5024	PT5024_3	Base Media Minus FBS	M3noFBS	noFBS	9	SC.Org.Transplanted	Neoplastic	T	Neuronal	1	1	NPC2	NA	Regional.NPC	0.857632
T__S4_SC_F3_GTGGAAGCAGATCCAT-1	PT5024_3	8556	2752	4.56989	20	LB5024	PT5024_3	Base Media Minus FBS	M3noFBS	noFBS	20	SC.Org.Transplanted	Neoplastic	T	NPC	0.741062	0.7	NPC1	NA	Reactive.Hypoxia	0.679065
T__S4_SC_F3_GTGGAGAAGTAGTGCG-1	PT5024_3	9606	3709	6.14199	9	LB5024	PT5024_3	Base Media Minus FBS	M3noFBS	noFBS	9	SC.Org.Transplanted	Neoplastic	T	Neuronal	1	1	NPC2	NA	Regional.NPC	0.885491
T__S4_SC_F3_GTGGGAATCGTCCTTG-1	PT5024_3	10650	3639	3.21127	12	LB5024	PT5024_3	Base Media Minus FBS	M3noFBS	noFBS	12	SC.Org.Transplanted	Neoplastic	T	OPC	0.915731	0.9	NPC1	NA	Regional.OPC	0.669607
T__S4_SC_F3_GTGGTTAGTCACCTTC-1	PT5024_3	31128	6609	4.7642	26	LB5024	PT5024_3	Base Media Minus FBS	M3noFBS	noFBS	26	SC.Org.Transplanted	Neoplastic	T	Cycling	1	1	G1S	NA	Reactive.Hypoxia	0.654644
T__S4_SC_F3_GTGTAACGTTCAAGTC-1	PT5024_3	26474	5818	3.9586	26	LB5024	PT5024_3	Base Media Minus FBS	M3noFBS	noFBS	26	SC.Org.Transplanted	Neoplastic	T	Cycling	1	1	G1S	NA	Reactive.Hypoxia	0.59879
T__S4_SC_F3_GTGTCCTAGCCATTCA-1	PT5024_3	8116	3072	5.59389	8	LB5024	PT5024_3	Base Media Minus FBS	M3noFBS	noFBS	8	SC.Org.Transplanted	Neoplastic	T	Astrocyte	0.37005	0.4	AC	NA	Reactive.Hypoxia	0.741025
T__S4_SC_F3_GTGTCCTGTACCGGAA-1	PT5024_3	16643	4685	3.07637	29	LB5024	PT5024_3	Base Media Minus FBS	M3noFBS	noFBS	29	SC.Org.Transplanted	Neoplastic	T	Astrocyte	0.835815	0.8	AC	NA	Reactive.Hypoxia	0.808478
T__S4_SC_F3_GTGTGATCAATTCGTG-1	PT5024_3	8861	3781	4.93172	6	LB5024	PT5024_3	Base Media Minus FBS	M3noFBS	noFBS	6	SC.Org.Transplanted	Neoplastic	T	Neuronal	0.997138	1	NPC2	NA	Regional.NPC	1.14878
T__S4_SC_F3_GTGTGATTCGAGCTGC-1	PT5024_3	13284	4470	3.68865	6	LB5024	PT5024_3	Base Media Minus FBS	M3noFBS	noFBS	6	SC.Org.Transplanted	Neoplastic	T	Neuronal	1	1	NPC2	NA	Regional.NPC	1.16901
T__S4_SC_F3_GTGTGGCTCAGGGTAG-1	PT5024_3	6153	1966	7.31351	2	LB5024	PT5024_3	Base Media Minus FBS	M3noFBS	noFBS	2	SC.Org.Transplanted	Neoplastic	T	Neuronal	0.995766	1	NPC2	NA	Regional.NPC	0.578232
T__S4_SC_F3_GTGTTAGCACTATCCC-1	PT5024_3	9433	3276	7.16633	7	LB5024	PT5024_3	Base Media Minus FBS	M3noFBS	noFBS	7	SC.Org.Transplanted	Neoplastic	T	Neuronal	0.979584	1	NPC2	NA	Regional.NPC	0.525175
T__S4_SC_F3_GTGTTAGTCTGGACCG-1	PT5024_3	9067	3092	2.29403	2	LB5024	PT5024_3	Base Media Minus FBS	M3noFBS	noFBS	2	SC.Org.Transplanted	Neoplastic	T	Neuronal	1	1	NPC2	NA	Regional.NPC	0.75086
T__S4_SC_F3_GTGTTCCGTATTTCCT-1	PT5024_3	3886	2079	9.90736	40	LB5024	PT5024_3	Base Media Minus FBS	M3noFBS	noFBS	40	SC.Org.Transplanted	Neoplastic	T	Neuronal	0.992579	1	NPC2	NA	Regional.NPC	0.656547
T__S4_SC_F3_GTGTTCCGTTGTAAAG-1	PT5024_3	15015	4709	5.20147	52	LB5024	PT5024_3	Base Media Minus FBS	M3noFBS	noFBS	52	SC.Org.Transplanted	Neoplastic	T	Neuronal	0.998172	1	NPC2	NA	Regional.NPC	0.791648
T__S4_SC_F3_GTGTTCCTCACCGCTT-1	PT5024_3	5537	2805	1.0475	21	LB5024	PT5024_3	Base Media Minus FBS	M3noFBS	noFBS	21	SC.Org.Transplanted	Neoplastic	T	Neuronal	0.98809	1	NPC2	NA	Regional.NPC	0.601682
T__S4_SC_F3_GTTACAGAGACATCAA-1	PT5024_3	4541	2354	2.99494	40	LB5024	PT5024_3	Base Media Minus FBS	M3noFBS	noFBS	40	SC.Org.Transplanted	Neoplastic	T	Neuronal	1	1	NPC2	NA	Regional.NPC	0.898358
T__S4_SC_F3_GTTACAGCACACACTA-1	PT5024_3	17470	5395	4.14425	9	LB5024	PT5024_3	Base Media Minus FBS	M3noFBS	noFBS	9	SC.Org.Transplanted	Neoplastic	T	Neuronal	0.995899	1	NPC2	NA	Regional.NPC	0.81941
T__S4_SC_F3_GTTACAGCATGGAATA-1	PT5024_3	5773	2884	7.11935	40	LB5024	PT5024_3	Base Media Minus FBS	M3noFBS	noFBS	40	SC.Org.Transplanted	Neoplastic	T	Neuronal	1	1	NPC2	NA	Regional.NPC	0.932519
T__S4_SC_F3_GTTACCCAGCTATCTG-1	PT5024_3	2741	1729	0.693178	52	LB5024	PT5024_3	Base Media Minus FBS	M3noFBS	noFBS	52	SC.Org.Transplanted	Neoplastic	T	Neuronal	0.582545	0.6	NPC2	NA	Reactive.Immune	0.478423
T__S4_SC_F3_GTTACCCCAAGACTGG-1	PT5024_3	3634	2088	7.37479	6	LB5024	PT5024_3	Base Media Minus FBS	M3noFBS	noFBS	6	SC.Org.Transplanted	Neoplastic	T	Neuronal	0.838079	0.8	NPC2	NA	Regional.NPC	0.642291
T__S4_SC_F3_GTTACCCCACCCTAGG-1	PT5024_3	21797	5661	1.72042	21	LB5024	PT5024_3	Base Media Minus FBS	M3noFBS	noFBS	21	SC.Org.Transplanted	Neoplastic	T	Neuronal	1	1	NPC2	NA	Regional.NPC	1.30672
T__S4_SC_F3_GTTATGGAGCGATCGA-1	PT5024_3	11715	3651	4.04609	12	LB5024	PT5024_3	Base Media Minus FBS	M3noFBS	noFBS	12	SC.Org.Transplanted	Neoplastic	T	Neuronal	0.366179	0.4	MES2	NA	Reactive.Hypoxia	0.654206
T__S4_SC_F3_GTTATGGGTAGTCGGA-1	PT5024_3	13022	4466	6.99585	6	LB5024	PT5024_3	Base Media Minus FBS	M3noFBS	noFBS	6	SC.Org.Transplanted	Neoplastic	T	Neuronal	0.991432	1	NPC2	NA	Regional.NPC	1.25055
T__S4_SC_F3_GTTATGGTCCGCACGA-1	PT5024_3	4897	2676	0.183786	40	LB5024	PT5024_3	Base Media Minus FBS	M3noFBS	noFBS	40	SC.Org.Transplanted	Neoplastic	T	Neuronal	0.598104	0.6	NPC2	NA	Regional.NPC	0.427487
T__S4_SC_F3_GTTCCGTGTGGTCCGT-1	PT5024_3	9384	3704	0.735294	12	LB5024	PT5024_3	Base Media Minus FBS	M3noFBS	noFBS	12	SC.Org.Transplanted	Neoplastic	T	OPC	0.920538	0.9	NPC1	NA	Reactive.Hypoxia	0.914769
T__S4_SC_F3_GTTCGCTAGCTGTTAC-1	PT5024_3	16168	5053	6.51905	40	LB5024	PT5024_3	Base Media Minus FBS	M3noFBS	noFBS	40	SC.Org.Transplanted	Neoplastic	T	Neuronal	1	1	NPC2	NA	Regional.NPC	1.16573
T__S4_SC_F3_GTTCGCTCAATCGCGC-1	PT5024_3	7211	3189	8.29289	6	LB5024	PT5024_3	Base Media Minus FBS	M3noFBS	noFBS	6	SC.Org.Transplanted	Neoplastic	T	Neuronal	1	1	NPC2	NA	Regional.NPC	0.918772
T__S4_SC_F3_GTTCGCTGTGTTGCCG-1	PT5024_3	4674	2498	4.57852	6	LB5024	PT5024_3	Base Media Minus FBS	M3noFBS	noFBS	6	SC.Org.Transplanted	Neoplastic	T	Neuronal	0.573496	0.6	NPC2	NA	Regional.NPC	0.982354
T__S4_SC_F3_GTTCGCTTCGCCGATG-1	PT5024_3	12991	4621	9.1294	40	LB5024	PT5024_3	Base Media Minus FBS	M3noFBS	noFBS	40	SC.Org.Transplanted	Neoplastic	T	Neuronal	1	1	NPC2	NA	Regional.NPC	0.955278
T__S4_SC_F3_GTTCTATAGAATCGTA-1	PT5024_3	5752	2802	7.56259	6	LB5024	PT5024_3	Base Media Minus FBS	M3noFBS	noFBS	6	SC.Org.Transplanted	Neoplastic	T	Neuronal	0.98935	1	NPC2	NA	Regional.NPC	0.948882
T__S4_SC_F3_GTTGAACAGGTCATCT-1	PT5024_3	23639	6723	0.588011	40	LB5024	PT5024_3	Base Media Minus FBS	M3noFBS	noFBS	40	SC.Org.Transplanted	Neoplastic	T	Neuronal	0.996391	1	NPC2	NA	Regional.NPC	1.31689
T__S4_SC_F3_GTTGAACAGTTGCATC-1	PT5024_3	11115	4080	1.97031	12	LB5024	PT5024_3	Base Media Minus FBS	M3noFBS	noFBS	12	SC.Org.Transplanted	Neoplastic	T	OPC	0.69847	0.7	NPC1	NA	Reactive.Hypoxia	0.554837
T__S4_SC_F3_GTTGAACCACGTATAC-1	PT5024_3	14400	4473	4.45833	9	LB5024	PT5024_3	Base Media Minus FBS	M3noFBS	noFBS	9	SC.Org.Transplanted	Neoplastic	T	Neuronal	1	1	NPC2	NA	Regional.NPC	1.00264
T__S4_SC_F3_GTTGCGGTCTCATGCC-1	PT5024_3	4433	2342	2.23325	11	LB5024	PT5024_3	Base Media Minus FBS	M3noFBS	noFBS	11	SC.Org.Transplanted	Neoplastic	T	Neuronal	1	1	NPC2	NA	Regional.NPC	0.840285
T__S4_SC_F3_GTTGCTCCAAACACGG-1	PT5024_3	8519	3729	7.85303	6	LB5024	PT5024_3	Base Media Minus FBS	M3noFBS	noFBS	6	SC.Org.Transplanted	Neoplastic	T	Neuronal	0.989365	1	NPC2	NA	Regional.NPC	1.03936
T__S4_SC_F3_GTTGTAGAGGGCAACT-1	PT5024_3	2536	1498	4.57413	6	LB5024	PT5024_3	Base Media Minus FBS	M3noFBS	noFBS	6	SC.Org.Transplanted	Neoplastic	T	Neuronal	0.918982	0.9	NPC2	NA	Regional.NPC	0.462482
T__S4_SC_F3_GTTGTAGAGGTTACCT-1	PT5024_3	3034	1621	4.54845	9	LB5024	PT5024_3	Base Media Minus FBS	M3noFBS	noFBS	9	SC.Org.Transplanted	Neoplastic	T	Neuronal	0.957113	1	NPC2	NA	Regional.NPC	0.537655
T__S4_SC_F3_GTTGTAGAGTTCCTGA-1	PT5024_3	19528	5964	2.10467	26	LB5024	PT5024_3	Base Media Minus FBS	M3noFBS	noFBS	26	SC.Org.Transplanted	Neoplastic	T	Cycling	1	1	G1S	NA	Reactive.Hypoxia	0.763367
T__S4_SC_F3_GTTGTAGGTTCAATCG-1	PT5024_3	12079	4318	3.10456	6	LB5024	PT5024_3	Base Media Minus FBS	M3noFBS	noFBS	6	SC.Org.Transplanted	Neoplastic	T	Neuronal	0.996425	1	NPC2	NA	Regional.NPC	1.02349
T__S4_SC_F3_GTTGTCCGTGCCTGAC-1	PT5024_3	16708	5366	1.23294	24	LB5024	PT5024_3	Base Media Minus FBS	M3noFBS	noFBS	24	SC.Org.Transplanted	Neoplastic	T	Vascular	0.495299	0.5	MES2	NA	Reactive.Hypoxia	1.03495
T__S4_SC_F3_GTTTACTCACTGTTCC-1	PT5024_3	10186	4198	4.08404	6	LB5024	PT5024_3	Base Media Minus FBS	M3noFBS	noFBS	6	SC.Org.Transplanted	Neoplastic	T	Neuronal	0.997953	1	NPC2	NA	Regional.NPC	1.11175
T__S4_SC_F3_TAACACGTCCCTAGGG-1	PT5024_3	13838	4712	6.42434	6	LB5024	PT5024_3	Base Media Minus FBS	M3noFBS	noFBS	6	SC.Org.Transplanted	Neoplastic	T	Neuronal	1	1	NPC2	NA	Regional.NPC	1.22811
T__S4_SC_F3_TAACCAGAGTCGCCAC-1	PT5024_3	8265	3451	4.46461	6	LB5024	PT5024_3	Base Media Minus FBS	M3noFBS	noFBS	6	SC.Org.Transplanted	Neoplastic	T	Neuronal	1	1	NPC2	NA	Regional.NPC	1.13309
T__S4_SC_F3_TAACGACAGAGCCCAA-1	PT5024_3	8583	3636	2.5399	6	LB5024	PT5024_3	Base Media Minus FBS	M3noFBS	noFBS	6	SC.Org.Transplanted	Neoplastic	T	Neuronal	1	1	NPC2	NA	Regional.NPC	1.02478
T__S4_SC_F3_TAACTTCCACCTAAAC-1	PT5024_3	4894	2621	2.67675	6	LB5024	PT5024_3	Base Media Minus FBS	M3noFBS	noFBS	6	SC.Org.Transplanted	Neoplastic	T	Neuronal	0.99514	1	NPC2	NA	Regional.NPC	0.774876
T__S4_SC_F3_TAACTTCGTGAGATCG-1	PT5024_3	8845	3426	3.35783	52	LB5024	PT5024_3	Base Media Minus FBS	M3noFBS	noFBS	52	SC.Org.Transplanted	Neoplastic	T	Neuronal	0.998815	1	NPC2	NA	Regional.NPC	0.775612
T__S4_SC_F3_TAACTTCGTGATGTAA-1	PT5024_3	12364	4500	5.75865	7	LB5024	PT5024_3	Base Media Minus FBS	M3noFBS	noFBS	7	SC.Org.Transplanted	Neoplastic	T	Neuronal	1	1	NPC2	NA	Regional.NPC	1.07216
T__S4_SC_F3_TAACTTCTCACCCTTG-1	PT5024_3	22558	6194	3.16074	6	LB5024	PT5024_3	Base Media Minus FBS	M3noFBS	noFBS	6	SC.Org.Transplanted	Neoplastic	T	Neuronal	1	1	NPC2	NA	Regional.NPC	1.20567
T__S4_SC_F3_TAAGCCACACATATGC-1	PT5024_3	7495	2861	1.01401	2	LB5024	PT5024_3	Base Media Minus FBS	M3noFBS	noFBS	2	SC.Org.Transplanted	Neoplastic	T	Neuronal	1	1	NPC2	NA	Regional.NPC	0.860774
T__S4_SC_F3_TAAGCGTAGCCGTCGT-1	PT5024_3	13331	4317	5.97855	34	LB5024	PT5024_3	Base Media Minus FBS	M3noFBS	noFBS	34	SC.Org.Transplanted	Neoplastic	T	Astrocyte	0.897921	0.9	AC	NA	Regional.OPC	0.731981
T__S4_SC_F3_TAAGCGTCACATTGTG-1	PT5024_3	3540	1550	2.40113	2	LB5024	PT5024_3	Base Media Minus FBS	M3noFBS	noFBS	2	SC.Org.Transplanted	Neoplastic	T	Microglia	0.33299	0.3	MES2	NA	Reactive.Hypoxia	0.510886
T__S4_SC_F3_TAAGCGTTCGAGTCCG-1	PT5024_3	4327	2278	3.48972	34	LB5024	PT5024_3	Base Media Minus FBS	M3noFBS	noFBS	34	SC.Org.Transplanted	Neoplastic	T	Astrocyte	0.866354	0.9	AC	NA	Regional.OPC	0.921159
T__S4_SC_F3_TAATCTCCAAAGTATG-1	PT5024_3	1929	1276	6.9466	6	LB5024	PT5024_3	Base Media Minus FBS	M3noFBS	noFBS	6	SC.Org.Transplanted	Neoplastic	T	Neuronal	0.895462	0.9	NPC2	NA	Regional.NPC	0.656869
T__S4_SC_F3_TAATTCCCAGTCAGCC-1	PT5024_3	15351	4106	9.64758	24	LB5024	PT5024_3	Base Media Minus FBS	M3noFBS	noFBS	24	SC.Org.Transplanted	Neoplastic	T	Astrocyte	0.510769	0.5	AC	NA	Reactive.Hypoxia	0.641008
T__S4_SC_F3_TACAACGCACTCTCGT-1	PT5024_3	20456	5281	4.73211	26	LB5024	PT5024_3	Base Media Minus FBS	M3noFBS	noFBS	26	SC.Org.Transplanted	Neoplastic	T	Cycling	1	1	G1S	NA	Reactive.Hypoxia	0.634603
T__S4_SC_F3_TACAACGCAGTTAGGG-1	PT5024_3	16622	4869	7.17122	12	LB5024	PT5024_3	Base Media Minus FBS	M3noFBS	noFBS	12	SC.Org.Transplanted	Neoplastic	T	Cycling	0.837312	0.8	AC	NA	Regional.OPC	0.68511
T__S4_SC_F3_TACACCCCAGGTTCAT-1	PT5024_3	13908	4518	3.7029	6	LB5024	PT5024_3	Base Media Minus FBS	M3noFBS	noFBS	6	SC.Org.Transplanted	Neoplastic	T	Neuronal	1	1	NPC2	NA	Regional.NPC	1.13117
T__S4_SC_F3_TACACCCTCCCGTAAA-1	PT5024_3	12396	4263	5.74379	6	LB5024	PT5024_3	Base Media Minus FBS	M3noFBS	noFBS	6	SC.Org.Transplanted	Neoplastic	T	Neuronal	0.993249	1	NPC2	NA	Regional.NPC	0.875067
T__S4_SC_F3_TACACCCTCTCTTAAC-1	PT5024_3	18016	5555	6.03908	6	LB5024	PT5024_3	Base Media Minus FBS	M3noFBS	noFBS	6	SC.Org.Transplanted	Neoplastic	T	Neuronal	1	1	NPC2	NA	Regional.NPC	1.09375
T__S4_SC_F3_TACAGGTTCGTAGAGG-1	PT5024_3	11527	3745	6.78407	6	LB5024	PT5024_3	Base Media Minus FBS	M3noFBS	noFBS	6	SC.Org.Transplanted	Neoplastic	T	Neuronal	0.986388	1	NPC2	NA	Regional.NPC	0.893838
T__S4_SC_F3_TACATTCGTCCTCCAT-1	PT5024_3	2193	1327	9.30233	6	LB5024	PT5024_3	Base Media Minus FBS	M3noFBS	noFBS	6	SC.Org.Transplanted	Neoplastic	T	Neuronal	0.902458	0.9	NPC2	NA	Regional.NPC	0.406029
T__S4_SC_F3_TACCCACAGCCGCTTG-1	PT5024_3	13361	4084	3.77966	12	LB5024	PT5024_3	Base Media Minus FBS	M3noFBS	noFBS	12	SC.Org.Transplanted	Neoplastic	T	Neuronal	0.403101	0.4	MES2	NA	Reactive.Hypoxia	0.664541
T__S4_SC_F3_TACCCGTAGGTGTGAC-1	PT5024_3	31365	6897	6.40523	21	LB5024	PT5024_3	Base Media Minus FBS	M3noFBS	noFBS	21	SC.Org.Transplanted	Neoplastic	T	Neuronal	1	1	NPC2	NA	Regional.NPC	1.29873
T__S4_SC_F3_TACCGAACAATGGCAG-1	PT5024_3	11267	3499	4.31348	5	LB5024	PT5024_3	Base Media Minus FBS	M3noFBS	noFBS	5	SC.Org.Transplanted	Neoplastic	T	Neuronal	1	1	NPC2	NA	Regional.NPC	0.758037
T__S4_SC_F3_TACCGGGTCCGATCTC-1	PT5024_3	11659	4267	1.56103	6	LB5024	PT5024_3	Base Media Minus FBS	M3noFBS	noFBS	6	SC.Org.Transplanted	Neoplastic	T	Neuronal	0.998129	1	NPC2	NA	Regional.NPC	0.980638
T__S4_SC_F3_TACCTCGCAACCGTGC-1	PT5024_3	6510	2975	2.08909	40	LB5024	PT5024_3	Base Media Minus FBS	M3noFBS	noFBS	40	SC.Org.Transplanted	Neoplastic	T	Neuronal	1	1	NPC2	NA	Regional.NPC	0.933624
T__S4_SC_F3_TACCTGCTCGTCACCT-1	PT5024_3	8211	3555	2.33833	34	LB5024	PT5024_3	Base Media Minus FBS	M3noFBS	noFBS	34	SC.Org.Transplanted	Neoplastic	T	Astrocyte	0.884465	0.9	AC	NA	Regional.OPC	0.790794
T__S4_SC_F3_TACGCTCAGAGAGCAA-1	PT5024_3	13868	4767	3.17277	12	LB5024	PT5024_3	Base Media Minus FBS	M3noFBS	noFBS	12	SC.Org.Transplanted	Neoplastic	T	OPC	1	1	NPC1	NA	Regional.OPC	0.700593
T__S4_SC_F3_TACGGGCGTCTAGGCC-1	PT5024_3	16379	4716	3.02216	29	LB5024	PT5024_3	Base Media Minus FBS	M3noFBS	noFBS	29	SC.Org.Transplanted	Neoplastic	T	Astrocyte	0.967643	1	AC	NA	Reactive.Hypoxia	0.680393
T__S4_SC_F3_TACGGGCGTTGAGTCT-1	PT5024_3	10401	3601	3.87463	12	LB5024	PT5024_3	Base Media Minus FBS	M3noFBS	noFBS	12	SC.Org.Transplanted	Neoplastic	T	OPC	0.67053	0.7	AC	NA	Regional.OPC	0.763719
T__S4_SC_F3_TACGTCCAGGCATGCA-1	PT5024_3	5077	2317	9.19835	21	LB5024	PT5024_3	Base Media Minus FBS	M3noFBS	noFBS	21	SC.Org.Transplanted	Neoplastic	T	Neuronal	0.992337	1	NPC2	NA	Regional.NPC	0.65139
T__S4_SC_F3_TACTTACAGATCACCT-1	PT5024_3	4147	2154	8.97034	21	LB5024	PT5024_3	Base Media Minus FBS	M3noFBS	noFBS	21	SC.Org.Transplanted	Neoplastic	T	Neuronal	0.99578	1	NPC2	NA	Regional.NPC	0.548947
T__S4_SC_F3_TACTTACCAAATCAGA-1	PT5024_3	9626	3334	9.88988	6	LB5024	PT5024_3	Base Media Minus FBS	M3noFBS	noFBS	6	SC.Org.Transplanted	Neoplastic	T	Neuronal	1	1	NPC2	NA	Regional.NPC	1.09248
T__S4_SC_F3_TACTTACTCACATCAG-1	PT5024_3	7654	3246	8.42697	6	LB5024	PT5024_3	Base Media Minus FBS	M3noFBS	noFBS	6	SC.Org.Transplanted	Neoplastic	T	Neuronal	1	1	NPC2	NA	Regional.NPC	1.20198
T__S4_SC_F3_TACTTACTCGGATACT-1	PT5024_3	9910	3912	2.91625	6	LB5024	PT5024_3	Base Media Minus FBS	M3noFBS	noFBS	6	SC.Org.Transplanted	Neoplastic	T	Neuronal	0.870065	0.9	NPC2	NA	Regional.NPC	0.846335
T__S4_SC_F3_TAGACCACATTAAGCC-1	PT5024_3	22805	5945	5.2927	12	LB5024	PT5024_3	Base Media Minus FBS	M3noFBS	noFBS	12	SC.Org.Transplanted	Neoplastic	T	OPC	0.493796	0.5	AC	NA	Regional.OPC	0.731831
T__S4_SC_F3_TAGACCAGTGGATACG-1	PT5024_3	33810	7645	5.74386	6	LB5024	PT5024_3	Base Media Minus FBS	M3noFBS	noFBS	6	SC.Org.Transplanted	Neoplastic	T	Neuronal	1	1	NPC2	NA	Regional.NPC	1.20822
T__S4_SC_F3_TAGACTGCATAATGCC-1	PT5024_3	12144	4514	0.0741107	6	LB5024	PT5024_3	Base Media Minus FBS	M3noFBS	noFBS	6	SC.Org.Transplanted	Neoplastic	T	Neuronal	0.989622	1	NPC2	NA	Regional.NPC	1.07681
T__S4_SC_F3_TAGACTGTCTCATAGG-1	PT5024_3	11187	4047	3.45043	52	LB5024	PT5024_3	Base Media Minus FBS	M3noFBS	noFBS	52	SC.Org.Transplanted	Neoplastic	T	Neuronal	0.993072	1	NPC2	NA	Regional.NPC	0.691569
T__S4_SC_F3_TAGAGTCGTCATGCAT-1	PT5024_3	5595	2869	6.23771	6	LB5024	PT5024_3	Base Media Minus FBS	M3noFBS	noFBS	6	SC.Org.Transplanted	Neoplastic	T	Neuronal	0.999006	1	NPC2	NA	Regional.NPC	1.03002
T__S4_SC_F3_TAGATCGGTAGCTTGT-1	PT5024_3	15527	5289	3.188	6	LB5024	PT5024_3	Base Media Minus FBS	M3noFBS	noFBS	6	SC.Org.Transplanted	Neoplastic	T	Neuronal	1	1	NPC2	NA	Regional.NPC	1.29449
T__S4_SC_F3_TAGATCGTCGTGGCGT-1	PT5024_3	2556	1511	2.34742	2	LB5024	PT5024_3	Base Media Minus FBS	M3noFBS	noFBS	2	SC.Org.Transplanted	Neoplastic	T	Neuronal	1	1	NPC2	NA	Regional.NPC	0.782422
T__S4_SC_F3_TAGATCGTCTCCCTAG-1	PT5024_3	8387	3161	9.69357	6	LB5024	PT5024_3	Base Media Minus FBS	M3noFBS	noFBS	6	SC.Org.Transplanted	Neoplastic	T	Neuronal	0.977826	1	NPC2	NA	Regional.NPC	0.815188
T__S4_SC_F3_TAGCACAAGGACATCG-1	PT5024_3	8126	3294	4.03643	6	LB5024	PT5024_3	Base Media Minus FBS	M3noFBS	noFBS	6	SC.Org.Transplanted	Neoplastic	T	Neuronal	0.989284	1	NPC2	NA	Regional.NPC	1.05155
T__S4_SC_F3_TAGGAGGCAGCTTTCC-1	PT5024_3	16216	5461	2.2262	24	LB5024	PT5024_3	Base Media Minus FBS	M3noFBS	noFBS	24	SC.Org.Transplanted	Neoplastic	T	Astrocyte	0.651099	0.7	AC	NA	Reactive.Hypoxia	0.827231
T__S4_SC_F3_TAGGTACAGTGATAGT-1	PT5024_3	2984	1802	3.51877	6	LB5024	PT5024_3	Base Media Minus FBS	M3noFBS	noFBS	6	SC.Org.Transplanted	Neoplastic	T	Neuronal	0.896988	0.9	NPC2	NA	Regional.NPC	0.802119
T__S4_SC_F3_TAGGTACCAGTGACCC-1	PT5024_3	14445	4163	2.85912	20	LB5024	PT5024_3	Base Media Minus FBS	M3noFBS	noFBS	20	SC.Org.Transplanted	Neoplastic	T	Microglia	0.513312	0.5	MES2	NA	Reactive.Hypoxia	0.627975
T__S4_SC_F3_TAGGTTGGTGAAGCGT-1	PT5024_3	10965	3970	6.06475	6	LB5024	PT5024_3	Base Media Minus FBS	M3noFBS	noFBS	6	SC.Org.Transplanted	Neoplastic	T	Neuronal	1	1	NPC2	NA	Regional.NPC	0.96797
T__S4_SC_F3_TATACCTTCGGAGTGA-1	PT5024_3	10570	4175	4.03974	6	LB5024	PT5024_3	Base Media Minus FBS	M3noFBS	noFBS	6	SC.Org.Transplanted	Neoplastic	T	Neuronal	1	1	NPC2	NA	Regional.NPC	1.12894
T__S4_SC_F3_TATATCCCAGCTGCCA-1	PT5024_3	3988	1783	0.0752257	20	LB5024	PT5024_3	Base Media Minus FBS	M3noFBS	noFBS	20	SC.Org.Transplanted	Neoplastic	T	NPC	0.270517	0.3	MES2	NA	Reactive.Hypoxia	0.748714
T__S4_SC_F3_TATCAGGAGACGCTCC-1	PT5024_3	15520	5002	5.27706	6	LB5024	PT5024_3	Base Media Minus FBS	M3noFBS	noFBS	6	SC.Org.Transplanted	Neoplastic	T	Neuronal	1	1	NPC2	NA	Regional.NPC	1.07541
T__S4_SC_F3_TATCCTAAGTGAACAT-1	PT5024_3	3946	1341	3.01571	20	LB5024	PT5024_3	Base Media Minus FBS	M3noFBS	noFBS	20	SC.Org.Transplanted	Neoplastic	T	oRG	0.332331	0.3	AC	NA	Reactive.Hypoxia	0.586382
T__S4_SC_F3_TATCCTACATTACTCT-1	PT5024_3	10936	4434	5.14813	6	LB5024	PT5024_3	Base Media Minus FBS	M3noFBS	noFBS	6	SC.Org.Transplanted	Neoplastic	T	Neuronal	1	1	NPC2	NA	Regional.NPC	1.04905
T__S4_SC_F3_TATCTGTGTCTAGGTT-1	PT5024_3	8978	3485	5.88104	11	LB5024	PT5024_3	Base Media Minus FBS	M3noFBS	noFBS	11	SC.Org.Transplanted	Neoplastic	T	Neuronal	1	1	NPC2	NA	Regional.NPC	0.610954
T__S4_SC_F3_TATCTTGTCAGCGTCG-1	PT5024_3	11523	4128	3.05476	21	LB5024	PT5024_3	Base Media Minus FBS	M3noFBS	noFBS	21	SC.Org.Transplanted	Neoplastic	T	Neuronal	1	1	NPC2	NA	Regional.NPC	1.2141
T__S4_SC_F3_TATTCCAGTCAACGCC-1	PT5024_3	15146	4989	6.33831	6	LB5024	PT5024_3	Base Media Minus FBS	M3noFBS	noFBS	6	SC.Org.Transplanted	Neoplastic	T	Neuronal	0.995907	1	NPC2	NA	Regional.NPC	0.802481
T__S4_SC_F3_TATTGGGCAAGCAATA-1	PT5024_3	4415	2068	2.87656	2	LB5024	PT5024_3	Base Media Minus FBS	M3noFBS	noFBS	2	SC.Org.Transplanted	Neoplastic	T	Neuronal	0.786922	0.8	NPC2	NA	Reactive.Hypoxia	0.67362
T__S4_SC_F3_TATTGGGTCTCGCCTA-1	PT5024_3	4947	2615	4.73014	6	LB5024	PT5024_3	Base Media Minus FBS	M3noFBS	noFBS	6	SC.Org.Transplanted	Neoplastic	T	Neuronal	0.995108	1	NPC2	NA	Regional.NPC	0.885683
T__S4_SC_F3_TATTTCGCAATAACGA-1	PT5024_3	12092	4314	5.16044	6	LB5024	PT5024_3	Base Media Minus FBS	M3noFBS	noFBS	6	SC.Org.Transplanted	Neoplastic	T	Neuronal	1	1	NPC2	NA	Regional.NPC	1.27189
T__S4_SC_F3_TCAAGTGAGGACTAAT-1	PT5024_3	3261	1831	3.80251	6	LB5024	PT5024_3	Base Media Minus FBS	M3noFBS	noFBS	6	SC.Org.Transplanted	Neoplastic	T	Neuronal	0.995019	1	NPC2	NA	Regional.NPC	0.66871
T__S4_SC_F3_TCAAGTGTCAAGCCCG-1	PT5024_3	20966	5706	4.15435	12	LB5024	PT5024_3	Base Media Minus FBS	M3noFBS	noFBS	12	SC.Org.Transplanted	Neoplastic	T	Cycling	1	1	AC	NA	Radial.Glia	0.733488
T__S4_SC_F3_TCAATCTCATATTCGG-1	PT5024_3	37847	7573	4.23812	21	LB5024	PT5024_3	Base Media Minus FBS	M3noFBS	noFBS	21	SC.Org.Transplanted	Neoplastic	T	Neuronal	1	1	NPC2	NA	Regional.NPC	1.30606
T__S4_SC_F3_TCAATCTTCCATCTGC-1	PT5024_3	55093	8794	2.81161	6	LB5024	PT5024_3	Base Media Minus FBS	M3noFBS	noFBS	6	SC.Org.Transplanted	Neoplastic	T	Neuronal	1	1	NPC2	NA	Regional.NPC	1.26173
T__S4_SC_F3_TCAATCTTCTAGTCAG-1	PT5024_3	17859	5501	4.59152	6	LB5024	PT5024_3	Base Media Minus FBS	M3noFBS	noFBS	6	SC.Org.Transplanted	Neoplastic	T	Neuronal	1	1	NPC2	NA	Regional.NPC	1.30305
T__S4_SC_F3_TCACACCAGTGGACGT-1	PT5024_3	7450	3385	4.99329	12	LB5024	PT5024_3	Base Media Minus FBS	M3noFBS	noFBS	12	SC.Org.Transplanted	Neoplastic	T	OPC	0.521765	0.5	AC	NA	Regional.OPC	0.763038
T__S4_SC_F3_TCACACCGTCCAGGTC-1	PT5024_3	4644	2675	1.80879	6	LB5024	PT5024_3	Base Media Minus FBS	M3noFBS	noFBS	6	SC.Org.Transplanted	Neoplastic	T	Neuronal	0.99524	1	NPC2	NA	Regional.NPC	0.98377
T__S4_SC_F3_TCACACCGTCGCATTA-1	PT5024_3	14032	4916	4.97434	6	LB5024	PT5024_3	Base Media Minus FBS	M3noFBS	noFBS	6	SC.Org.Transplanted	Neoplastic	T	Neuronal	1	1	NPC2	NA	Regional.NPC	1.1705
T__S4_SC_F3_TCACGCTGTATCACGT-1	PT5024_3	7101	3084	3.57696	11	LB5024	PT5024_3	Base Media Minus FBS	M3noFBS	noFBS	11	SC.Org.Transplanted	Neoplastic	T	Neuronal	1	1	NPC2	NA	Regional.NPC	0.790009
T__S4_SC_F3_TCACGGGAGTAGAGTT-1	PT5024_3	17053	5129	2.7092	6	LB5024	PT5024_3	Base Media Minus FBS	M3noFBS	noFBS	6	SC.Org.Transplanted	Neoplastic	T	Neuronal	1	1	NPC2	NA	Regional.NPC	1.2842
T__S4_SC_F3_TCACTATAGGTCCCGT-1	PT5024_3	7094	3283	7.41472	40	LB5024	PT5024_3	Base Media Minus FBS	M3noFBS	noFBS	40	SC.Org.Transplanted	Neoplastic	T	Neuronal	1	1	NPC2	NA	Regional.NPC	0.98899
T__S4_SC_F3_TCACTATCAAAGACGC-1	PT5024_3	2359	1458	2.92497	6	LB5024	PT5024_3	Base Media Minus FBS	M3noFBS	noFBS	6	SC.Org.Transplanted	Neoplastic	T	Neuronal	0.913204	0.9	NPC2	NA	Regional.NPC	0.694478
T__S4_SC_F3_TCACTATTCGCTGTTC-1	PT5024_3	12059	4330	3.58239	52	LB5024	PT5024_3	Base Media Minus FBS	M3noFBS	noFBS	52	SC.Org.Transplanted	Neoplastic	T	Neuronal	1	1	NPC2	NA	Regional.NPC	0.789437
T__S4_SC_F3_TCACTCGTCATCGGGC-1	PT5024_3	14252	4969	3.84507	21	LB5024	PT5024_3	Base Media Minus FBS	M3noFBS	noFBS	21	SC.Org.Transplanted	Neoplastic	T	Neuronal	1	1	NPC2	NA	Regional.NPC	1.23789
T__S4_SC_F3_TCAGCAAAGGACCCAA-1	PT5024_3	10698	3200	4.91681	5	LB5024	PT5024_3	Base Media Minus FBS	M3noFBS	noFBS	5	SC.Org.Transplanted	Neoplastic	T	Neuronal	1	1	NPC2	NA	Regional.NPC	0.593318
T__S4_SC_F3_TCAGCCTAGTTGGAGC-1	PT5024_3	2906	1733	0.344116	6	LB5024	PT5024_3	Base Media Minus FBS	M3noFBS	noFBS	6	SC.Org.Transplanted	Neoplastic	T	Neuronal	0.831486	0.8	NPC2	NA	Regional.NPC	0.823521
T__S4_SC_F3_TCAGCCTTCTCATAGG-1	PT5024_3	32740	6644	3.76909	12	LB5024	PT5024_3	Base Media Minus FBS	M3noFBS	noFBS	12	SC.Org.Transplanted	Neoplastic	T	Astrocyte	0.811997	0.8	AC	NA	Regional.OPC	0.749761
T__S4_SC_F3_TCAGGTAAGCTCAGAG-1	PT5024_3	27919	7015	2.45353	6	LB5024	PT5024_3	Base Media Minus FBS	M3noFBS	noFBS	6	SC.Org.Transplanted	Neoplastic	T	Neuronal	0.993839	1	NPC2	NA	Regional.NPC	1.1037
T__S4_SC_F3_TCAGTGATCGTTCTCG-1	PT5024_3	9424	3931	4.37182	21	LB5024	PT5024_3	Base Media Minus FBS	M3noFBS	noFBS	21	SC.Org.Transplanted	Neoplastic	T	Neuronal	1	1	NPC2	NA	Regional.NPC	1.11584
T__S4_SC_F3_TCAGTTTAGCATCCTA-1	PT5024_3	2859	1648	8.53445	6	LB5024	PT5024_3	Base Media Minus FBS	M3noFBS	noFBS	6	SC.Org.Transplanted	Neoplastic	T	Neuronal	0.99535	1	NPC2	NA	Regional.NPC	0.735358
T__S4_SC_F3_TCATGAGGTACGCTTA-1	PT5024_3	2610	1618	9.31034	7	LB5024	PT5024_3	Base Media Minus FBS	M3noFBS	noFBS	7	SC.Org.Transplanted	Neoplastic	T	Neuronal	0.624771	0.6	NPC2	NA	Reactive.Hypoxia	0.461595
T__S4_SC_F3_TCATGAGGTCCTCCTA-1	PT5024_3	1679	1237	3.03752	6	LB5024	PT5024_3	Base Media Minus FBS	M3noFBS	noFBS	6	SC.Org.Transplanted	Neoplastic	T	Neuronal	0.758257	0.8	NPC2	NA	Reactive.Hypoxia	0.292756
T__S4_SC_F3_TCATGCCTCAGCACCG-1	PT5024_3	15577	5238	1.73332	6	LB5024	PT5024_3	Base Media Minus FBS	M3noFBS	noFBS	6	SC.Org.Transplanted	Neoplastic	T	Neuronal	0.933137	0.9	NPC2	NA	Regional.NPC	0.906217
T__S4_SC_F3_TCATGGATCCGTTGAA-1	PT5024_3	17699	5279	2.08486	21	LB5024	PT5024_3	Base Media Minus FBS	M3noFBS	noFBS	21	SC.Org.Transplanted	Neoplastic	T	Neuronal	1	1	NPC2	NA	Regional.NPC	1.24001
T__S4_SC_F3_TCATGTTCACCTAAAC-1	PT5024_3	11706	4880	5.88587	40	LB5024	PT5024_3	Base Media Minus FBS	M3noFBS	noFBS	40	SC.Org.Transplanted	Neoplastic	T	Neuronal	1	1	NPC2	NA	Regional.NPC	1.09878
T__S4_SC_F3_TCATGTTGTCAGGTAG-1	PT5024_3	3594	1943	3.78408	40	LB5024	PT5024_3	Base Media Minus FBS	M3noFBS	noFBS	40	SC.Org.Transplanted	Neoplastic	T	Neuronal	0.998204	1	NPC2	NA	Regional.NPC	0.826758
T__S4_SC_F3_TCATGTTTCGTTAGAC-1	PT5024_3	5488	2914	3.9723	9	LB5024	PT5024_3	Base Media Minus FBS	M3noFBS	noFBS	9	SC.Org.Transplanted	Neoplastic	T	Neuronal	1	1	NPC2	NA	Regional.NPC	0.693849
T__S4_SC_F3_TCATTACAGCTCCACG-1	PT5024_3	15375	5259	4.76748	6	LB5024	PT5024_3	Base Media Minus FBS	M3noFBS	noFBS	6	SC.Org.Transplanted	Neoplastic	T	Neuronal	1	1	NPC2	NA	Regional.NPC	1.03999
T__S4_SC_F3_TCATTCACAGATTTCG-1	PT5024_3	21065	6043	6.70306	6	LB5024	PT5024_3	Base Media Minus FBS	M3noFBS	noFBS	6	SC.Org.Transplanted	Neoplastic	T	Neuronal	1	1	NPC2	NA	Regional.NPC	1.22406
T__S4_SC_F3_TCATTCACAGCTGGTC-1	PT5024_3	14324	4507	3.15554	11	LB5024	PT5024_3	Base Media Minus FBS	M3noFBS	noFBS	11	SC.Org.Transplanted	Neoplastic	T	Neuronal	1	1	NPC2	NA	Regional.NPC	0.907014
T__S4_SC_F3_TCATTGTCACAGCGCT-1	PT5024_3	5001	2640	1.25975	21	LB5024	PT5024_3	Base Media Minus FBS	M3noFBS	noFBS	21	SC.Org.Transplanted	Neoplastic	T	Neuronal	0.911394	0.9	NPC2	NA	Regional.NPC	0.486857
T__S4_SC_F3_TCATTGTCATTGACTG-1	PT5024_3	2764	1640	0.0361795	9	LB5024	PT5024_3	Base Media Minus FBS	M3noFBS	noFBS	9	SC.Org.Transplanted	Neoplastic	T	Neuronal	1	1	NPC2	NA	Regional.NPC	0.634328
T__S4_SC_F3_TCATTGTGTTGGATCT-1	PT5024_3	7131	3293	6.91348	21	LB5024	PT5024_3	Base Media Minus FBS	M3noFBS	noFBS	21	SC.Org.Transplanted	Neoplastic	T	Neuronal	1	1	NPC2	NA	Regional.NPC	0.912315
T__S4_SC_F3_TCATTTGAGCATCGAG-1	PT5024_3	5959	2785	7.16563	6	LB5024	PT5024_3	Base Media Minus FBS	M3noFBS	noFBS	6	SC.Org.Transplanted	Neoplastic	T	Neuronal	0.997586	1	NPC2	NA	Regional.NPC	0.901611
T__S4_SC_F3_TCATTTGGTAGTCTTG-1	PT5024_3	26821	5878	3.79553	24	LB5024	PT5024_3	Base Media Minus FBS	M3noFBS	noFBS	24	SC.Org.Transplanted	Neoplastic	T	Microglia	0.697011	0.7	MES2	NA	Reactive.Hypoxia	0.79916
T__S4_SC_F3_TCCACGTAGTTGCTGT-1	PT5024_3	10084	4003	9.23245	6	LB5024	PT5024_3	Base Media Minus FBS	M3noFBS	noFBS	6	SC.Org.Transplanted	Neoplastic	T	Neuronal	0.994909	1	NPC2	NA	Regional.NPC	1.11957
T__S4_SC_F3_TCCACGTCACATGAAA-1	PT5024_3	11252	3719	6.36331	11	LB5024	PT5024_3	Base Media Minus FBS	M3noFBS	noFBS	11	SC.Org.Transplanted	Neoplastic	T	Neuronal	1	1	NPC2	NA	Regional.NPC	0.910655
T__S4_SC_F3_TCCAGAAAGATCCGAG-1	PT5024_3	15104	4606	5.66737	12	LB5024	PT5024_3	Base Media Minus FBS	M3noFBS	noFBS	12	SC.Org.Transplanted	Neoplastic	T	Cycling	0.994784	1	AC	NA	Reactive.Hypoxia	0.669455
T__S4_SC_F3_TCCATCGAGACCGCCT-1	PT5024_3	7591	2887	0.82993	6	LB5024	PT5024_3	Base Media Minus FBS	M3noFBS	noFBS	6	SC.Org.Transplanted	Neoplastic	T	NPC	0.519182	0.5	NPC2	NA	Reactive.Hypoxia	0.636152
T__S4_SC_F3_TCCATCGGTATCGATC-1	PT5024_3	4509	1402	7.58483	8	LB5024	PT5024_3	Base Media Minus FBS	M3noFBS	noFBS	8	SC.Org.Transplanted	Neoplastic	T	Cycling	0.704176	0.7	AC	NA	Reactive.Hypoxia	0.743556
T__S4_SC_F3_TCCATGCCACCTAAAC-1	PT5024_3	6583	3069	9.72201	21	LB5024	PT5024_3	Base Media Minus FBS	M3noFBS	noFBS	21	SC.Org.Transplanted	Neoplastic	T	Neuronal	1	1	NPC2	NA	Regional.NPC	0.871648
T__S4_SC_F3_TCCCACATCTTGCAAG-1	PT5024_3	8526	3854	5.80577	21	LB5024	PT5024_3	Base Media Minus FBS	M3noFBS	noFBS	21	SC.Org.Transplanted	Neoplastic	T	Neuronal	0.998715	1	NPC2	NA	Regional.NPC	0.919584
T__S4_SC_F3_TCCCAGTAGCTGAAGC-1	PT5024_3	15087	4822	4.69941	7	LB5024	PT5024_3	Base Media Minus FBS	M3noFBS	noFBS	7	SC.Org.Transplanted	Neoplastic	T	Cycling	0.750709	0.8	NPC2	NA	Reactive.Hypoxia	0.488761
T__S4_SC_F3_TCCCAGTGTCTAGTGT-1	PT5024_3	9235	3315	3.19437	12	LB5024	PT5024_3	Base Media Minus FBS	M3noFBS	noFBS	12	SC.Org.Transplanted	Neoplastic	T	Neuronal	0.508848	0.5	NPC1	NA	Reactive.Hypoxia	0.686002
T__S4_SC_F3_TCCCAGTTCCTACTGC-1	PT5024_3	11237	3100	3.06132	20	LB5024	PT5024_3	Base Media Minus FBS	M3noFBS	noFBS	20	SC.Org.Transplanted	Neoplastic	T	NPC	0.984004	1	AC	NA	Reactive.Hypoxia	0.688244
T__S4_SC_F3_TCCGATCGTTGTGGAG-1	PT5024_3	17710	4972	3.10559	31	LB5024	PT5024_3	Base Media Minus FBS	M3noFBS	noFBS	31	SC.Org.Transplanted	Neoplastic	T	Cycling	1	1	G2M	NA	Regional.OPC	0.808334
T__S4_SC_F3_TCCGGGAAGTCCTGCG-1	PT5024_3	4604	2697	3.8662	6	LB5024	PT5024_3	Base Media Minus FBS	M3noFBS	noFBS	6	SC.Org.Transplanted	Neoplastic	T	Neuronal	0.84348	0.8	NPC2	NA	Regional.NPC	0.629725
T__S4_SC_F3_TCCGTGTCAGGCATTT-1	PT5024_3	10110	3427	7.04253	24	LB5024	PT5024_3	Base Media Minus FBS	M3noFBS	noFBS	24	SC.Org.Transplanted	Neoplastic	T	Astrocyte	0.850461	0.9	AC	NA	Reactive.Hypoxia	0.719348
T__S4_SC_F3_TCCGTGTTCAGTCATG-1	PT5024_3	2354	1605	0.637213	6	LB5024	PT5024_3	Base Media Minus FBS	M3noFBS	noFBS	6	SC.Org.Transplanted	Neoplastic	T	Neuronal	0.693429	0.7	NPC2	NA	Regional.NPC	0.445223
T__S4_SC_F3_TCCTCGAAGCCGCTTG-1	PT5024_3	5776	2862	6.31925	6	LB5024	PT5024_3	Base Media Minus FBS	M3noFBS	noFBS	6	SC.Org.Transplanted	Neoplastic	T	Neuronal	0.999447	1	NPC2	NA	Regional.NPC	0.992704
T__S4_SC_F3_TCCTCGAGTGGTTTAC-1	PT5024_3	3323	1891	2.19681	6	LB5024	PT5024_3	Base Media Minus FBS	M3noFBS	noFBS	6	SC.Org.Transplanted	Neoplastic	T	Neuronal	0.932345	0.9	NPC2	NA	Regional.NPC	0.590911
T__S4_SC_F3_TCCTGCAGTAGGACCA-1	PT5024_3	3581	1949	3.32309	6	LB5024	PT5024_3	Base Media Minus FBS	M3noFBS	noFBS	6	SC.Org.Transplanted	Neoplastic	T	Neuronal	0.987664	1	NPC2	NA	Regional.NPC	0.64095
T__S4_SC_F3_TCCTTCTCAAGGGTCA-1	PT5024_3	18949	5469	3.16639	12	LB5024	PT5024_3	Base Media Minus FBS	M3noFBS	noFBS	12	SC.Org.Transplanted	Neoplastic	T	OPC	0.474502	0.5	NPC1	NA	Regional.OPC	0.71898
T__S4_SC_F3_TCCTTTCGTGTTAAAG-1	PT5024_3	13475	4061	6.00371	12	LB5024	PT5024_3	Base Media Minus FBS	M3noFBS	noFBS	12	SC.Org.Transplanted	Neoplastic	T	Astrocyte	0.852799	0.9	AC	NA	Regional.OPC	0.663647
T__S4_SC_F3_TCGAAGTAGCCTGCCA-1	PT5024_3	16541	4928	3.18602	34	LB5024	PT5024_3	Base Media Minus FBS	M3noFBS	noFBS	34	SC.Org.Transplanted	Neoplastic	T	Astrocyte	0.677717	0.7	AC	NA	Regional.OPC	0.783735
T__S4_SC_F3_TCGAAGTGTACCTATG-1	PT5024_3	17061	4602	2.63173	17	LB5024	PT5024_3	Base Media Minus FBS	M3noFBS	noFBS	17	SC.Org.Transplanted	Neoplastic	T	Cycling	1	1	G2M	NA	Reactive.Hypoxia	0.531745
T__S4_SC_F3_TCGACCTAGGGATCTG-1	PT5024_3	6731	3076	6.31407	6	LB5024	PT5024_3	Base Media Minus FBS	M3noFBS	noFBS	6	SC.Org.Transplanted	Neoplastic	T	Neuronal	1	1	NPC2	NA	Regional.NPC	1.19233
T__S4_SC_F3_TCGACCTTCATGGCCG-1	PT5024_3	1751	1047	0.742433	2	LB5024	PT5024_3	Base Media Minus FBS	M3noFBS	noFBS	2	SC.Org.Transplanted	Neoplastic	T	NPC	0.535942	0.5	NPC2	NA	Regional.NPC	0.403397
T__S4_SC_F3_TCGACCTTCCTCAGAA-1	PT5024_3	22149	5784	4.46521	26	LB5024	PT5024_3	Base Media Minus FBS	M3noFBS	noFBS	26	SC.Org.Transplanted	Neoplastic	T	Cycling	1	1	G2M	NA	Reactive.Hypoxia	0.56436
T__S4_SC_F3_TCGACGGCAGCTTCGG-1	PT5024_3	10869	3934	4.47143	21	LB5024	PT5024_3	Base Media Minus FBS	M3noFBS	noFBS	21	SC.Org.Transplanted	Neoplastic	T	Neuronal	1	1	NPC2	NA	Regional.NPC	1.16226
T__S4_SC_F3_TCGCACTCACCAAATC-1	PT5024_3	18130	4743	1.38996	16	LB5024	PT5024_3	Base Media Minus FBS	M3noFBS	noFBS	16	SC.Org.Transplanted	Neoplastic	T	Vascular	0.77251	0.8	MES2	NA	Reactive.Hypoxia	0.805031
T__S4_SC_F3_TCGCACTTCCGAAGGA-1	PT5024_3	2077	1403	8.18488	21	LB5024	PT5024_3	Base Media Minus FBS	M3noFBS	noFBS	21	SC.Org.Transplanted	Neoplastic	T	Neuronal	0.795007	0.8	NPC2	NA	Regional.NPC	0.552873
T__S4_SC_F3_TCGCTCACAAAGCGTG-1	PT5024_3	31103	7362	6.33379	21	LB5024	PT5024_3	Base Media Minus FBS	M3noFBS	noFBS	21	SC.Org.Transplanted	Neoplastic	T	Neuronal	1	1	NPC2	NA	Regional.NPC	1.11343
T__S4_SC_F3_TCGCTCATCAACTTTC-1	PT5024_3	16601	5362	2.51792	6	LB5024	PT5024_3	Base Media Minus FBS	M3noFBS	noFBS	6	SC.Org.Transplanted	Neoplastic	T	Neuronal	1	1	NPC2	NA	Regional.NPC	1.22413
T__S4_SC_F3_TCGCTTGGTGCCTGAC-1	PT5024_3	21159	5153	0.760906	13	LB5024	PT5024_3	Base Media Minus FBS	M3noFBS	noFBS	13	SC.Org.Transplanted	Neoplastic	T	Cycling	1	1	G2M	NA	Reactive.Hypoxia	0.709245
T__S4_SC_F3_TCGCTTGTCATCGTAG-1	PT5024_3	10943	3815	5.42813	12	LB5024	PT5024_3	Base Media Minus FBS	M3noFBS	noFBS	12	SC.Org.Transplanted	Neoplastic	T	OPC	0.984826	1	NPC1	NA	Regional.OPC	0.603116
T__S4_SC_F3_TCGGGACAGACGCCAA-1	PT5024_3	11921	4010	3.05344	6	LB5024	PT5024_3	Base Media Minus FBS	M3noFBS	noFBS	6	SC.Org.Transplanted	Neoplastic	T	Neuronal	1	1	NPC2	NA	Regional.NPC	0.944342
T__S4_SC_F3_TCGGGACAGGAGACCT-1	PT5024_3	7219	3018	5.13922	7	LB5024	PT5024_3	Base Media Minus FBS	M3noFBS	noFBS	7	SC.Org.Transplanted	Neoplastic	T	Neuronal	1	1	NPC2	NA	Regional.NPC	0.826102
T__S4_SC_F3_TCGGGACCAAACTAAG-1	PT5024_3	16354	5159	7.17867	6	LB5024	PT5024_3	Base Media Minus FBS	M3noFBS	noFBS	6	SC.Org.Transplanted	Neoplastic	T	Neuronal	1	1	NPC2	NA	Regional.NPC	1.37456
T__S4_SC_F3_TCGGGACCATGGGAAC-1	PT5024_3	6678	2878	0.0299491	7	LB5024	PT5024_3	Base Media Minus FBS	M3noFBS	noFBS	7	SC.Org.Transplanted	Neoplastic	T	Neuronal	0.993719	1	NPC2	NA	Regional.NPC	0.643216
T__S4_SC_F3_TCGGGACTCAGCGCGT-1	PT5024_3	5409	2826	7.46903	40	LB5024	PT5024_3	Base Media Minus FBS	M3noFBS	noFBS	40	SC.Org.Transplanted	Neoplastic	T	Neuronal	1	1	NPC2	NA	Regional.NPC	1.09127
T__S4_SC_F3_TCGGGCATCGACTCCT-1	PT5024_3	16877	5245	6.32814	12	LB5024	PT5024_3	Base Media Minus FBS	M3noFBS	noFBS	12	SC.Org.Transplanted	Neoplastic	T	Cycling	0.545099	0.5	AC	NA	Regional.OPC	0.830732
T__S4_SC_F3_TCGGGTGGTTTGATCG-1	PT5024_3	15215	4861	1.06474	1	LB5024	PT5024_3	Base Media Minus FBS	M3noFBS	noFBS	1	SC.Org.Transplanted	Neoplastic	T	Astrocyte	0.64017	0.6	AC	NA	Reactive.Hypoxia	0.753905
T__S4_SC_F3_TCGTCCACAATTGCAC-1	PT5024_3	3731	2179	6.03055	6	LB5024	PT5024_3	Base Media Minus FBS	M3noFBS	noFBS	6	SC.Org.Transplanted	Neoplastic	T	Neuronal	0.714535	0.7	NPC2	NA	Regional.NPC	0.694793
T__S4_SC_F3_TCGTGGGCAAGTGACG-1	PT5024_3	15380	4821	2.3342	1	LB5024	PT5024_3	Base Media Minus FBS	M3noFBS	noFBS	1	SC.Org.Transplanted	Neoplastic	T	Astrocyte	0.891053	0.9	AC	NA	Reactive.Hypoxia	0.694834
T__S4_SC_F3_TCGTGGGTCTAGACCA-1	PT5024_3	10376	4290	6.01388	6	LB5024	PT5024_3	Base Media Minus FBS	M3noFBS	noFBS	6	SC.Org.Transplanted	Neoplastic	T	Neuronal	0.998241	1	NPC2	NA	Regional.NPC	0.984903
T__S4_SC_F3_TCTAACTAGGGCAGGA-1	PT5024_3	28740	6957	5.06959	21	LB5024	PT5024_3	Base Media Minus FBS	M3noFBS	noFBS	21	SC.Org.Transplanted	Neoplastic	T	Neuronal	1	1	NPC2	NA	Regional.NPC	1.40118
T__S4_SC_F3_TCTACATAGCAACCAG-1	PT5024_3	23551	6095	3.23553	21	LB5024	PT5024_3	Base Media Minus FBS	M3noFBS	noFBS	21	SC.Org.Transplanted	Neoplastic	T	Neuronal	1	1	NPC2	NA	Regional.NPC	1.31047
T__S4_SC_F3_TCTACCGCAAACTCGT-1	PT5024_3	29994	7736	5.87784	21	LB5024	PT5024_3	Base Media Minus FBS	M3noFBS	noFBS	21	SC.Org.Transplanted	Neoplastic	T	Neuronal	1	1	NPC2	NA	Regional.NPC	1.10796
T__S4_SC_F3_TCTACCGGTGCTGATT-1	PT5024_3	5632	2715	9.19744	6	LB5024	PT5024_3	Base Media Minus FBS	M3noFBS	noFBS	6	SC.Org.Transplanted	Neoplastic	T	Neuronal	0.998361	1	NPC2	NA	Regional.NPC	0.878242
T__S4_SC_F3_TCTATACGTCGTTCAA-1	PT5024_3	4919	2582	7.90811	6	LB5024	PT5024_3	Base Media Minus FBS	M3noFBS	noFBS	6	SC.Org.Transplanted	Neoplastic	T	Neuronal	0.996428	1	NPC2	NA	Regional.NPC	0.921591
T__S4_SC_F3_TCTCACGAGTGGAAGA-1	PT5024_3	4214	2378	5.48173	6	LB5024	PT5024_3	Base Media Minus FBS	M3noFBS	noFBS	6	SC.Org.Transplanted	Neoplastic	T	Neuronal	0.997752	1	NPC2	NA	Regional.NPC	0.956976
T__S4_SC_F3_TCTCACGTCCTCTAAT-1	PT5024_3	7611	3447	4.13875	21	LB5024	PT5024_3	Base Media Minus FBS	M3noFBS	noFBS	21	SC.Org.Transplanted	Neoplastic	T	Neuronal	1	1	NPC2	NA	Regional.NPC	0.911675
T__S4_SC_F3_TCTCCGATCGTTCGCT-1	PT5024_3	12961	4486	2.61554	20	LB5024	PT5024_3	Base Media Minus FBS	M3noFBS	noFBS	20	SC.Org.Transplanted	Neoplastic	T	NPC	0.396779	0.4	AC	NA	Reactive.Hypoxia	0.65656
T__S4_SC_F3_TCTCTGGCACACCGAC-1	PT5024_3	8075	3125	6.24149	24	LB5024	PT5024_3	Base Media Minus FBS	M3noFBS	noFBS	24	SC.Org.Transplanted	Neoplastic	T	Microglia	0.4278	0.4	AC	NA	Reactive.Hypoxia	0.725817
T__S4_SC_F3_TCTGGCTCATCGCTCT-1	PT5024_3	12028	4866	3.58331	6	LB5024	PT5024_3	Base Media Minus FBS	M3noFBS	noFBS	6	SC.Org.Transplanted	Neoplastic	T	Neuronal	0.988072	1	NPC2	NA	Regional.NPC	0.814402
T__S4_SC_F3_TCTGGCTGTGAGGAAA-1	PT5024_3	8099	3244	6.23534	6	LB5024	PT5024_3	Base Media Minus FBS	M3noFBS	noFBS	6	SC.Org.Transplanted	Neoplastic	T	Neuronal	0.998663	1	NPC2	NA	Regional.NPC	1.26893
T__S4_SC_F3_TCTTAGTCAAACTAGA-1	PT5024_3	5157	2292	1.06651	11	LB5024	PT5024_3	Base Media Minus FBS	M3noFBS	noFBS	11	SC.Org.Transplanted	Neoplastic	T	Neuronal	1	1	NPC2	NA	Regional.NPC	0.711816
T__S4_SC_F3_TCTTTGAAGAGGTCAC-1	PT5024_3	15270	4917	7.23641	6	LB5024	PT5024_3	Base Media Minus FBS	M3noFBS	noFBS	6	SC.Org.Transplanted	Neoplastic	T	Neuronal	1	1	NPC2	NA	Regional.NPC	1.21322
T__S4_SC_F3_TCTTTGAAGATACCAA-1	PT5024_3	18312	4173	1.57274	20	LB5024	PT5024_3	Base Media Minus FBS	M3noFBS	noFBS	20	SC.Org.Transplanted	Neoplastic	T	NPC	0.912398	0.9	MES2	NA	Reactive.Hypoxia	0.805621
T__S4_SC_F3_TGAATGCTCAGCGCAC-1	PT5024_3	4523	2303	3.80279	52	LB5024	PT5024_3	Base Media Minus FBS	M3noFBS	noFBS	52	SC.Org.Transplanted	Neoplastic	T	Neuronal	0.996591	1	NPC2	NA	Regional.NPC	0.515717
T__S4_SC_F3_TGACAGTTCAGAGCGA-1	PT5024_3	16979	4642	3.522	12	LB5024	PT5024_3	Base Media Minus FBS	M3noFBS	noFBS	12	SC.Org.Transplanted	Neoplastic	T	Cycling	0.544746	0.5	NPC1	NA	Reactive.Hypoxia	0.748723
T__S4_SC_F3_TGACAGTTCGAGCTGC-1	PT5024_3	3079	1779	7.50244	6	LB5024	PT5024_3	Base Media Minus FBS	M3noFBS	noFBS	6	SC.Org.Transplanted	Neoplastic	T	Neuronal	0.938855	0.9	NPC2	NA	Regional.NPC	0.639644
T__S4_SC_F3_TGACCCTCATACAGCT-1	PT5024_3	6235	2909	8.34002	9	LB5024	PT5024_3	Base Media Minus FBS	M3noFBS	noFBS	9	SC.Org.Transplanted	Neoplastic	T	Neuronal	1	1	NPC2	NA	Regional.NPC	0.70598
T__S4_SC_F3_TGACCCTGTGCCTGCA-1	PT5024_3	8390	3483	4.14779	6	LB5024	PT5024_3	Base Media Minus FBS	M3noFBS	noFBS	6	SC.Org.Transplanted	Neoplastic	T	Neuronal	0.989278	1	NPC2	NA	Regional.NPC	0.954306
T__S4_SC_F3_TGACCCTGTTACCTTT-1	PT5024_3	2177	1491	0.872761	6	LB5024	PT5024_3	Base Media Minus FBS	M3noFBS	noFBS	6	SC.Org.Transplanted	Neoplastic	T	Neuronal	0.847083	0.8	NPC2	NA	Regional.NPC	0.455579
T__S4_SC_F3_TGACCCTGTTATGACC-1	PT5024_3	17333	5452	4.22316	12	LB5024	PT5024_3	Base Media Minus FBS	M3noFBS	noFBS	12	SC.Org.Transplanted	Neoplastic	T	Cycling	1	1	G1S	NA	Reactive.Hypoxia	0.754483
T__S4_SC_F3_TGACCCTTCCGTGGCA-1	PT5024_3	14501	4600	2.33777	12	LB5024	PT5024_3	Base Media Minus FBS	M3noFBS	noFBS	12	SC.Org.Transplanted	Neoplastic	T	Neuronal	0.561416	0.6	NPC1	NA	Reactive.Hypoxia	0.573729
T__S4_SC_F3_TGACGCGTCCCAGGAC-1	PT5024_3	4787	2549	3.61395	6	LB5024	PT5024_3	Base Media Minus FBS	M3noFBS	noFBS	6	SC.Org.Transplanted	Neoplastic	T	Neuronal	0.828767	0.8	NPC2	NA	Regional.NPC	0.761778
T__S4_SC_F3_TGAGACTGTTCTGAGT-1	PT5024_3	2565	1443	4.48343	6	LB5024	PT5024_3	Base Media Minus FBS	M3noFBS	noFBS	6	SC.Org.Transplanted	Neoplastic	T	Neuronal	0.735862	0.7	NPC2	NA	Regional.NPC	0.460336
T__S4_SC_F3_TGAGACTTCGGTCGGT-1	PT5024_3	9449	3519	4.38142	5	LB5024	PT5024_3	Base Media Minus FBS	M3noFBS	noFBS	5	SC.Org.Transplanted	Neoplastic	T	Neuronal	1	1	NPC2	NA	Regional.NPC	0.806054
T__S4_SC_F3_TGAGCATCACAGCCAC-1	PT5024_3	15916	5082	2.4755	9	LB5024	PT5024_3	Base Media Minus FBS	M3noFBS	noFBS	9	SC.Org.Transplanted	Neoplastic	T	Neuronal	0.982793	1	NPC2	NA	Regional.NPC	0.837362
T__S4_SC_F3_TGAGCATCACCGTCGA-1	PT5024_3	3503	2067	1.22752	6	LB5024	PT5024_3	Base Media Minus FBS	M3noFBS	noFBS	6	SC.Org.Transplanted	Neoplastic	T	Neuronal	0.819549	0.8	NPC2	NA	Regional.NPC	0.471088
T__S4_SC_F3_TGAGCATCACGCTGCA-1	PT5024_3	8310	3412	4.59687	6	LB5024	PT5024_3	Base Media Minus FBS	M3noFBS	noFBS	6	SC.Org.Transplanted	Neoplastic	T	Neuronal	0.983795	1	NPC2	NA	Regional.NPC	1.17124
T__S4_SC_F3_TGAGCGCAGTGGATTA-1	PT5024_3	7653	3250	4.82164	12	LB5024	PT5024_3	Base Media Minus FBS	M3noFBS	noFBS	12	SC.Org.Transplanted	Neoplastic	T	OPC	0.665598	0.7	AC	NA	Regional.OPC	0.671918
T__S4_SC_F3_TGAGGGACACAATGAA-1	PT5024_3	9273	3580	4.19497	12	LB5024	PT5024_3	Base Media Minus FBS	M3noFBS	noFBS	12	SC.Org.Transplanted	Neoplastic	T	OPC	0.952034	1	NPC1	NA	Regional.OPC	0.65856
T__S4_SC_F3_TGAGGTTCAGAGGGTT-1	PT5024_3	17585	5665	2.29173	29	LB5024	PT5024_3	Base Media Minus FBS	M3noFBS	noFBS	29	SC.Org.Transplanted	Neoplastic	T	Astrocyte	0.88984	0.9	AC	NA	Reactive.Hypoxia	0.831125
T__S4_SC_F3_TGAGTCAAGATCGCTT-1	PT5024_3	12064	4651	7.68402	6	LB5024	PT5024_3	Base Media Minus FBS	M3noFBS	noFBS	6	SC.Org.Transplanted	Neoplastic	T	Neuronal	1	1	NPC2	NA	Regional.NPC	1.17488
T__S4_SC_F3_TGATTCTAGTAAACTG-1	PT5024_3	14736	4437	8.80836	12	LB5024	PT5024_3	Base Media Minus FBS	M3noFBS	noFBS	12	SC.Org.Transplanted	Neoplastic	T	OPC	0.921275	0.9	NPC1	NA	Regional.OPC	0.866897
T__S4_SC_F3_TGCAGGCCACACAGAG-1	PT5024_3	4835	2536	4.86039	9	LB5024	PT5024_3	Base Media Minus FBS	M3noFBS	noFBS	9	SC.Org.Transplanted	Neoplastic	T	Neuronal	1	1	NPC2	NA	Regional.NPC	0.999617
T__S4_SC_F3_TGCAGGCCACTGAGTT-1	PT5024_3	4092	1741	8.21114	24	LB5024	PT5024_3	Base Media Minus FBS	M3noFBS	noFBS	24	SC.Org.Transplanted	Neoplastic	T	NPC	0.263604	0.3	AC	NA	Reactive.Hypoxia	0.341924
T__S4_SC_F3_TGCAGGCGTGCCCACA-1	PT5024_3	2054	1366	1.31451	21	LB5024	PT5024_3	Base Media Minus FBS	M3noFBS	noFBS	21	SC.Org.Transplanted	Neoplastic	T	Neuronal	0.885564	0.9	NPC2	NA	Regional.NPC	0.666692
T__S4_SC_F3_TGCAGTACAGTAGAAT-1	PT5024_3	13104	4558	4.33455	6	LB5024	PT5024_3	Base Media Minus FBS	M3noFBS	noFBS	6	SC.Org.Transplanted	Neoplastic	T	Neuronal	0.991769	1	NPC2	NA	Regional.NPC	1.18046
T__S4_SC_F3_TGCATCCCAGGTGTTT-1	PT5024_3	18243	5974	0.0274078	40	LB5024	PT5024_3	Base Media Minus FBS	M3noFBS	noFBS	40	SC.Org.Transplanted	Neoplastic	T	Neuronal	0.998485	1	NPC2	NA	Regional.NPC	1.16141
T__S4_SC_F3_TGCATGAGTTTACGAC-1	PT5024_3	16595	5207	5.26665	6	LB5024	PT5024_3	Base Media Minus FBS	M3noFBS	noFBS	6	SC.Org.Transplanted	Neoplastic	T	Neuronal	0.998564	1	NPC2	NA	Regional.NPC	1.17812
T__S4_SC_F3_TGCATGATCGCGCTGA-1	PT5024_3	7831	3436	3.92032	9	LB5024	PT5024_3	Base Media Minus FBS	M3noFBS	noFBS	9	SC.Org.Transplanted	Neoplastic	T	Neuronal	0.992504	1	NPC2	NA	Regional.NPC	0.615685
T__S4_SC_F3_TGCATGATCTTGTGCC-1	PT5024_3	6990	2752	1.77396	12	LB5024	PT5024_3	Base Media Minus FBS	M3noFBS	noFBS	12	SC.Org.Transplanted	Neoplastic	T	Cycling	0.989569	1	NPC1	NA	Regional.OPC	0.624067
T__S4_SC_F3_TGCCGAGGTTGTTTGG-1	PT5024_3	13357	4196	6.07921	12	LB5024	PT5024_3	Base Media Minus FBS	M3noFBS	noFBS	12	SC.Org.Transplanted	Neoplastic	T	OPC	0.924697	0.9	AC	NA	Reactive.Hypoxia	0.705748
T__S4_SC_F3_TGCGATAGTCAAAGCG-1	PT5024_3	9252	3559	4.90705	6	LB5024	PT5024_3	Base Media Minus FBS	M3noFBS	noFBS	6	SC.Org.Transplanted	Neoplastic	T	Neuronal	1	1	NPC2	NA	Regional.NPC	1.0641
T__S4_SC_F3_TGCGGGTAGGATGCGT-1	PT5024_3	32944	7210	4.99029	24	LB5024	PT5024_3	Base Media Minus FBS	M3noFBS	noFBS	24	SC.Org.Transplanted	Neoplastic	T	Astrocyte	0.964745	1	AC	NA	Reactive.Hypoxia	0.70885
T__S4_SC_F3_TGCGGGTCAAGGATGC-1	PT5024_3	17505	4938	4.6044	12	LB5024	PT5024_3	Base Media Minus FBS	M3noFBS	noFBS	12	SC.Org.Transplanted	Neoplastic	T	Astrocyte	0.664594	0.7	AC	NA	Regional.OPC	0.961653
T__S4_SC_F3_TGCGGGTCACAGTCAT-1	PT5024_3	12948	4130	1.02719	9	LB5024	PT5024_3	Base Media Minus FBS	M3noFBS	noFBS	9	SC.Org.Transplanted	Neoplastic	T	Neuronal	1	1	NPC2	NA	Regional.NPC	0.920041
T__S4_SC_F3_TGCTCCAAGGAACGTC-1	PT5024_3	9578	3188	4.54166	20	LB5024	PT5024_3	Base Media Minus FBS	M3noFBS	noFBS	20	SC.Org.Transplanted	Neoplastic	T	NPC	0.992236	1	AC	NA	Reactive.Immune	0.819645
T__S4_SC_F3_TGCTCGTTCACCCTTG-1	PT5024_3	59054	9041	5.3341	21	LB5024	PT5024_3	Base Media Minus FBS	M3noFBS	noFBS	21	SC.Org.Transplanted	Neoplastic	T	Neuronal	1	1	NPC2	NA	Regional.NPC	1.34724
T__S4_SC_F3_TGCTCGTTCCCATACC-1	PT5024_3	3437	1950	4.88798	52	LB5024	PT5024_3	Base Media Minus FBS	M3noFBS	noFBS	52	SC.Org.Transplanted	Neoplastic	T	Neuronal	0.71074	0.7	NPC2	NA	Regional.NPC	0.380162
T__S4_SC_F3_TGCTTCGAGCGTTGTT-1	PT5024_3	22276	5983	5.33309	6	LB5024	PT5024_3	Base Media Minus FBS	M3noFBS	noFBS	6	SC.Org.Transplanted	Neoplastic	T	Neuronal	1	1	NPC2	NA	Regional.NPC	1.18409
T__S4_SC_F3_TGCTTCGCAACCGCCA-1	PT5024_3	13282	4573	4.69056	6	LB5024	PT5024_3	Base Media Minus FBS	M3noFBS	noFBS	6	SC.Org.Transplanted	Neoplastic	T	Neuronal	1	1	NPC2	NA	Regional.NPC	1.23693
T__S4_SC_F3_TGCTTCGCAAGGTCGA-1	PT5024_3	11736	3826	6.41616	12	LB5024	PT5024_3	Base Media Minus FBS	M3noFBS	noFBS	12	SC.Org.Transplanted	Neoplastic	T	OPC	0.775555	0.8	NPC1	NA	Reactive.Hypoxia	0.57917
T__S4_SC_F3_TGCTTGCCATCCTCAC-1	PT5024_3	13329	4209	3.64619	12	LB5024	PT5024_3	Base Media Minus FBS	M3noFBS	noFBS	12	SC.Org.Transplanted	Neoplastic	T	OPC	0.75536	0.8	NPC1	NA	Reactive.Hypoxia	0.662207
T__S4_SC_F3_TGGAACTAGTCTCTGA-1	PT5024_3	4045	2223	5.46354	6	LB5024	PT5024_3	Base Media Minus FBS	M3noFBS	noFBS	6	SC.Org.Transplanted	Neoplastic	T	Neuronal	0.92325	0.9	NPC2	NA	Regional.NPC	0.718843
T__S4_SC_F3_TGGAACTCAAATGCGG-1	PT5024_3	15132	4890	7.32884	6	LB5024	PT5024_3	Base Media Minus FBS	M3noFBS	noFBS	6	SC.Org.Transplanted	Neoplastic	T	Neuronal	1	1	NPC2	NA	Regional.NPC	0.939016
T__S4_SC_F3_TGGAACTCAGTCTACA-1	PT5024_3	14035	4108	0.890631	20	LB5024	PT5024_3	Base Media Minus FBS	M3noFBS	noFBS	20	SC.Org.Transplanted	Neoplastic	T	NPC	1	1	AC	NA	Reactive.Hypoxia	0.670276
T__S4_SC_F3_TGGAACTGTGGCTAGA-1	PT5024_3	8633	3247	3.96154	12	LB5024	PT5024_3	Base Media Minus FBS	M3noFBS	noFBS	12	SC.Org.Transplanted	Neoplastic	T	OPC	0.905908	0.9	NPC1	NA	Radial.Glia	0.66477
T__S4_SC_F3_TGGAACTTCAACCGAT-1	PT5024_3	6337	3045	0.773237	9	LB5024	PT5024_3	Base Media Minus FBS	M3noFBS	noFBS	9	SC.Org.Transplanted	Neoplastic	T	Neuronal	1	1	NPC2	NA	Regional.NPC	0.894221
T__S4_SC_F3_TGGAACTTCATCACTT-1	PT5024_3	10025	4097	3.87032	6	LB5024	PT5024_3	Base Media Minus FBS	M3noFBS	noFBS	6	SC.Org.Transplanted	Neoplastic	T	Neuronal	1	1	NPC2	NA	Regional.NPC	1.21131
T__S4_SC_F3_TGGAGGACACGTAGTT-1	PT5024_3	5143	2192	3.73323	12	LB5024	PT5024_3	Base Media Minus FBS	M3noFBS	noFBS	12	SC.Org.Transplanted	Neoplastic	T	OPC	0.985575	1	NPC1	NA	Reactive.Hypoxia	0.639415
T__S4_SC_F3_TGGATCACAAGCTGTT-1	PT5024_3	15727	5023	5.60819	21	LB5024	PT5024_3	Base Media Minus FBS	M3noFBS	noFBS	21	SC.Org.Transplanted	Neoplastic	T	Neuronal	1	1	NPC2	NA	Regional.NPC	0.976043
T__S4_SC_F3_TGGATCACACCGTCTT-1	PT5024_3	4561	2492	7.76146	6	LB5024	PT5024_3	Base Media Minus FBS	M3noFBS	noFBS	6	SC.Org.Transplanted	Neoplastic	T	Neuronal	1	1	NPC2	NA	Regional.NPC	0.961954
T__S4_SC_F3_TGGGAAGAGTATAGAC-1	PT5024_3	10850	4025	3.32719	6	LB5024	PT5024_3	Base Media Minus FBS	M3noFBS	noFBS	6	SC.Org.Transplanted	Neoplastic	T	Neuronal	1	1	NPC2	NA	Regional.NPC	1.09388
T__S4_SC_F3_TGGGAAGAGTCATGGG-1	PT5024_3	14252	3724	4.53971	1	LB5024	PT5024_3	Base Media Minus FBS	M3noFBS	noFBS	1	SC.Org.Transplanted	Neoplastic	T	Astrocyte	0.789398	0.8	AC	NA	Reactive.Hypoxia	0.750101
T__S4_SC_F3_TGGGAAGTCTGCAGCG-1	PT5024_3	12164	4342	9.79941	6	LB5024	PT5024_3	Base Media Minus FBS	M3noFBS	noFBS	6	SC.Org.Transplanted	Neoplastic	T	Neuronal	1	1	NPC2	NA	Regional.NPC	1.16243
T__S4_SC_F3_TGGGATTCACCTGCGA-1	PT5024_3	21181	5896	4.53709	6	LB5024	PT5024_3	Base Media Minus FBS	M3noFBS	noFBS	6	SC.Org.Transplanted	Neoplastic	T	Neuronal	1	1	NPC2	NA	Regional.NPC	1.29361
T__S4_SC_F3_TGGGCTGGTAGCGTCC-1	PT5024_3	5761	3041	2.3607	6	LB5024	PT5024_3	Base Media Minus FBS	M3noFBS	noFBS	6	SC.Org.Transplanted	Neoplastic	T	Neuronal	0.946723	0.9	NPC2	NA	Regional.NPC	0.822395
T__S4_SC_F3_TGGGCTGTCCCTTCCC-1	PT5024_3	17492	5652	3.24148	6	LB5024	PT5024_3	Base Media Minus FBS	M3noFBS	noFBS	6	SC.Org.Transplanted	Neoplastic	T	Neuronal	1	1	NPC2	NA	Regional.NPC	1.21336
T__S4_SC_F3_TGGTAGTAGCGCTGAA-1	PT5024_3	2491	1563	5.82096	6	LB5024	PT5024_3	Base Media Minus FBS	M3noFBS	noFBS	6	SC.Org.Transplanted	Neoplastic	T	NPC	0.746179	0.7	NPC2	NA	Regional.NPC	0.524827
T__S4_SC_F3_TGGTGATTCTCGACCT-1	PT5024_3	6764	2560	2.73507	5	LB5024	PT5024_3	Base Media Minus FBS	M3noFBS	noFBS	5	SC.Org.Transplanted	Neoplastic	T	Neuronal	1	1	NPC2	NA	Reactive.Hypoxia	0.716628
T__S4_SC_F3_TGTAAGCTCCGGTTCT-1	PT5024_3	4629	2338	1.4906	2	LB5024	PT5024_3	Base Media Minus FBS	M3noFBS	noFBS	2	SC.Org.Transplanted	Neoplastic	T	Neuronal	0.996538	1	NPC2	NA	Regional.NPC	0.520129
T__S4_SC_F3_TGTAAGCTCTGTGCAA-1	PT5024_3	1745	1002	8.82521	7	LB5024	PT5024_3	Base Media Minus FBS	M3noFBS	noFBS	7	SC.Org.Transplanted	Neoplastic	T	Neuronal	0.812395	0.8	NPC2	NA	Regional.NPC	0.567703
T__S4_SC_F3_TGTACAGTCATACGGT-1	PT5024_3	2514	1602	8.43278	6	LB5024	PT5024_3	Base Media Minus FBS	M3noFBS	noFBS	6	SC.Org.Transplanted	Neoplastic	T	Neuronal	1	1	NPC2	NA	Regional.NPC	0.451067
T__S4_SC_F3_TGTCAGACATCTCCCA-1	PT5024_3	13765	4837	7.93316	20	LB5024	PT5024_3	Base Media Minus FBS	M3noFBS	noFBS	20	SC.Org.Transplanted	Neoplastic	T	NPC	0.239622	0.2	MES2	NA	Reactive.Hypoxia	0.628854
T__S4_SC_F3_TGTCAGATCAAACGAA-1	PT5024_3	8987	3612	3.12674	9	LB5024	PT5024_3	Base Media Minus FBS	M3noFBS	noFBS	9	SC.Org.Transplanted	Neoplastic	T	Neuronal	1	1	NPC2	NA	Regional.NPC	1.12061
T__S4_SC_F3_TGTCCCAAGCATTTCG-1	PT5024_3	11480	4406	4.44251	6	LB5024	PT5024_3	Base Media Minus FBS	M3noFBS	noFBS	6	SC.Org.Transplanted	Neoplastic	T	Neuronal	1	1	NPC2	NA	Regional.NPC	0.976001
T__S4_SC_F3_TGTCCCATCTCTTCAA-1	PT5024_3	17011	4848	6.23714	12	LB5024	PT5024_3	Base Media Minus FBS	M3noFBS	noFBS	12	SC.Org.Transplanted	Neoplastic	T	Astrocyte	0.444088	0.4	AC	NA	Reactive.Hypoxia	0.594749
T__S4_SC_F3_TGTCCTGTCCCAACTC-1	PT5024_3	3516	1951	8.75995	6	LB5024	PT5024_3	Base Media Minus FBS	M3noFBS	noFBS	6	SC.Org.Transplanted	Neoplastic	T	Neuronal	0.984391	1	NPC2	NA	Regional.NPC	0.942252
T__S4_SC_F3_TGTGAGTGTGCGGATA-1	PT5024_3	9079	3293	1.87245	2	LB5024	PT5024_3	Base Media Minus FBS	M3noFBS	noFBS	2	SC.Org.Transplanted	Neoplastic	T	Neuronal	0.943074	0.9	NPC2	NA	Regional.NPC	0.736434
T__S4_SC_F3_TGTGATGCAGTAACAA-1	PT5024_3	8049	3125	1.70207	11	LB5024	PT5024_3	Base Media Minus FBS	M3noFBS	noFBS	11	SC.Org.Transplanted	Neoplastic	T	Neuronal	1	1	NPC2	NA	Regional.NPC	0.707712
T__S4_SC_F3_TGTGGCGCAATTGCAC-1	PT5024_3	22870	5652	6.85614	31	LB5024	PT5024_3	Base Media Minus FBS	M3noFBS	noFBS	31	SC.Org.Transplanted	Neoplastic	T	Cycling	1	1	G2M	NA	Regional.OPC	0.703931
T__S4_SC_F3_TGTGGCGGTGACTAAA-1	PT5024_3	12367	4476	9.4364	40	LB5024	PT5024_3	Base Media Minus FBS	M3noFBS	noFBS	40	SC.Org.Transplanted	Neoplastic	T	Neuronal	1	1	NPC2	NA	Regional.NPC	1.23044
T__S4_SC_F3_TGTTCATTCCATTTCA-1	PT5024_3	20964	5052	5.3568	29	LB5024	PT5024_3	Base Media Minus FBS	M3noFBS	noFBS	29	SC.Org.Transplanted	Neoplastic	T	Astrocyte	0.854104	0.9	AC	NA	Regional.OPC	0.798459
T__S4_SC_F3_TGTTCCGAGAGTACCG-1	PT5024_3	11420	4540	1.17338	24	LB5024	PT5024_3	Base Media Minus FBS	M3noFBS	noFBS	24	SC.Org.Transplanted	Neoplastic	T	Astrocyte	0.716205	0.7	AC	NA	Reactive.Hypoxia	0.936237
T__S4_SC_F3_TGTTCTAAGCCGAATG-1	PT5024_3	13143	4657	3.45431	6	LB5024	PT5024_3	Base Media Minus FBS	M3noFBS	noFBS	6	SC.Org.Transplanted	Neoplastic	T	Neuronal	1	1	NPC2	NA	Regional.NPC	1.14014
T__S4_SC_F3_TGTTGGAGTGACAACG-1	PT5024_3	19760	5242	4.50405	9	LB5024	PT5024_3	Base Media Minus FBS	M3noFBS	noFBS	9	SC.Org.Transplanted	Neoplastic	T	Neuronal	1	1	NPC2	NA	Regional.NPC	0.988526
T__S4_SC_F3_TGTTTGTAGCCGCTTG-1	PT5024_3	3144	1841	7.76081	6	LB5024	PT5024_3	Base Media Minus FBS	M3noFBS	noFBS	6	SC.Org.Transplanted	Neoplastic	T	Neuronal	0.99776	1	NPC2	NA	Regional.NPC	0.555418
T__S4_SC_F3_TGTTTGTCAGCCCACA-1	PT5024_3	4212	2219	1.89934	6	LB5024	PT5024_3	Base Media Minus FBS	M3noFBS	noFBS	6	SC.Org.Transplanted	Neoplastic	T	Neuronal	0.940471	0.9	NPC2	NA	Reactive.Hypoxia	0.630684
T__S4_SC_F3_TTACAGGTCCGTAGTA-1	PT5024_3	10775	4005	8.22274	6	LB5024	PT5024_3	Base Media Minus FBS	M3noFBS	noFBS	6	SC.Org.Transplanted	Neoplastic	T	Neuronal	1	1	NPC2	NA	Regional.NPC	1.02808
T__S4_SC_F3_TTACAGGTCGCGAAGA-1	PT5024_3	5995	2007	8.54045	8	LB5024	PT5024_3	Base Media Minus FBS	M3noFBS	noFBS	8	SC.Org.Transplanted	Neoplastic	T	Neuronal	0.333426	0.3	AC	NA	Reactive.Hypoxia	0.607075
T__S4_SC_F3_TTACCATAGTCCTACA-1	PT5024_3	11205	4104	7.83579	9	LB5024	PT5024_3	Base Media Minus FBS	M3noFBS	noFBS	9	SC.Org.Transplanted	Neoplastic	T	Neuronal	0.995814	1	NPC2	NA	Regional.NPC	0.54539
T__S4_SC_F3_TTACCGCAGACAACTA-1	PT5024_3	2246	1561	1.5138	40	LB5024	PT5024_3	Base Media Minus FBS	M3noFBS	noFBS	40	SC.Org.Transplanted	Neoplastic	T	Neuronal	0.848095	0.8	NPC2	NA	Regional.NPC	0.360486
T__S4_SC_F3_TTACCGCGTTCCCAAA-1	PT5024_3	13619	4787	4.54512	6	LB5024	PT5024_3	Base Media Minus FBS	M3noFBS	noFBS	6	SC.Org.Transplanted	Neoplastic	T	Neuronal	1	1	NPC2	NA	Regional.NPC	1.15438
T__S4_SC_F3_TTACGTTAGGAGCAAA-1	PT5024_3	7302	3186	0.520405	6	LB5024	PT5024_3	Base Media Minus FBS	M3noFBS	noFBS	6	SC.Org.Transplanted	Neoplastic	T	Neuronal	0.924511	0.9	NPC2	NA	Regional.NPC	0.836832
T__S4_SC_F3_TTACGTTGTCGTGATT-1	PT5024_3	8308	3771	2.39528	16	LB5024	PT5024_3	Base Media Minus FBS	M3noFBS	noFBS	16	SC.Org.Transplanted	Neoplastic	T	Vascular	0.60919	0.6	MES2	NA	Reactive.Hypoxia	0.904629
T__S4_SC_F3_TTACGTTGTTATCCAG-1	PT5024_3	14406	4570	3.26253	13	LB5024	PT5024_3	Base Media Minus FBS	M3noFBS	noFBS	13	SC.Org.Transplanted	Neoplastic	T	Cycling	1	1	G1S	NA	Reactive.Hypoxia	0.531485
T__S4_SC_F3_TTACGTTTCACACGAT-1	PT5024_3	19314	5622	2.74412	52	LB5024	PT5024_3	Base Media Minus FBS	M3noFBS	noFBS	52	SC.Org.Transplanted	Neoplastic	T	Neuronal	1	1	NPC2	NA	Regional.NPC	0.754817
T__S4_SC_F3_TTACTGTAGCAGTACG-1	PT5024_3	24692	6960	4.84772	6	LB5024	PT5024_3	Base Media Minus FBS	M3noFBS	noFBS	6	SC.Org.Transplanted	Neoplastic	T	Neuronal	1	1	NPC2	NA	Regional.NPC	1.13202
T__S4_SC_F3_TTAGGCATCTCTATAC-1	PT5024_3	2597	1496	0.847131	2	LB5024	PT5024_3	Base Media Minus FBS	M3noFBS	noFBS	2	SC.Org.Transplanted	Neoplastic	T	Neuronal	0.768853	0.8	NPC2	NA	Reactive.Hypoxia	0.798008
T__S4_SC_F3_TTAGGGTTCACGACTA-1	PT5024_3	9653	3606	2.87993	52	LB5024	PT5024_3	Base Media Minus FBS	M3noFBS	noFBS	52	SC.Org.Transplanted	Neoplastic	T	Neuronal	0.964575	1	NPC2	NA	Regional.NPC	0.636561
T__S4_SC_F3_TTAGTCTAGAGAGCCT-1	PT5024_3	13408	4191	4.17661	6	LB5024	PT5024_3	Base Media Minus FBS	M3noFBS	noFBS	6	SC.Org.Transplanted	Neoplastic	T	Neuronal	1	1	NPC2	NA	Regional.NPC	1.07344
T__S4_SC_F3_TTAGTCTAGTCCGCGT-1	PT5024_3	3538	1882	2.28943	9	LB5024	PT5024_3	Base Media Minus FBS	M3noFBS	noFBS	9	SC.Org.Transplanted	Neoplastic	T	Neuronal	1	1	NPC2	NA	Regional.NPC	0.790765
T__S4_SC_F3_TTCAATCGTGTTTGCA-1	PT5024_3	7926	3749	3.55791	40	LB5024	PT5024_3	Base Media Minus FBS	M3noFBS	noFBS	40	SC.Org.Transplanted	Neoplastic	T	Neuronal	1	1	NPC2	NA	Regional.NPC	1.12871
T__S4_SC_F3_TTCAATCGTTCTCAGA-1	PT5024_3	11407	4233	3.60305	34	LB5024	PT5024_3	Base Media Minus FBS	M3noFBS	noFBS	34	SC.Org.Transplanted	Neoplastic	T	Astrocyte	0.786262	0.8	AC	NA	Radial.Glia	0.60273
T__S4_SC_F3_TTCACCGGTTGAGGAC-1	PT5024_3	3112	1865	9.12596	9	LB5024	PT5024_3	Base Media Minus FBS	M3noFBS	noFBS	9	SC.Org.Transplanted	Neoplastic	T	Neuronal	0.979432	1	NPC2	NA	Regional.NPC	0.39129
T__S4_SC_F3_TTCACGCCAACTCGAT-1	PT5024_3	5722	2495	5.05068	2	LB5024	PT5024_3	Base Media Minus FBS	M3noFBS	noFBS	2	SC.Org.Transplanted	Neoplastic	T	Neuronal	0.99495	1	NPC2	NA	Regional.NPC	0.670587
T__S4_SC_F3_TTCAGGAAGGTGCCTC-1	PT5024_3	10318	4139	3.36305	6	LB5024	PT5024_3	Base Media Minus FBS	M3noFBS	noFBS	6	SC.Org.Transplanted	Neoplastic	T	Neuronal	0.963065	1	NPC2	NA	Regional.NPC	1.02024
T__S4_SC_F3_TTCAGGAGTGACACGA-1	PT5024_3	2633	1563	5.46905	40	LB5024	PT5024_3	Base Media Minus FBS	M3noFBS	noFBS	40	SC.Org.Transplanted	Neoplastic	T	Neuronal	0.995435	1	NPC2	NA	Regional.NPC	0.448436
T__S4_SC_F3_TTCATGTCAAATGATG-1	PT5024_3	6833	3353	4.22947	6	LB5024	PT5024_3	Base Media Minus FBS	M3noFBS	noFBS	6	SC.Org.Transplanted	Neoplastic	T	Neuronal	0.990632	1	NPC2	NA	Regional.NPC	1.04904
T__S4_SC_F3_TTCATGTGTAGAATGT-1	PT5024_3	1967	1258	6.1515	6	LB5024	PT5024_3	Base Media Minus FBS	M3noFBS	noFBS	6	SC.Org.Transplanted	Neoplastic	T	Neuronal	0.678109	0.7	NPC2	NA	Regional.NPC	0.52134
T__S4_SC_F3_TTCATGTGTTTCGTGA-1	PT5024_3	7678	3297	2.72206	11	LB5024	PT5024_3	Base Media Minus FBS	M3noFBS	noFBS	11	SC.Org.Transplanted	Neoplastic	T	Neuronal	1	1	NPC2	NA	Regional.NPC	0.878105
T__S4_SC_F3_TTCATGTTCCTTTGAT-1	PT5024_3	4388	2208	9.25251	6	LB5024	PT5024_3	Base Media Minus FBS	M3noFBS	noFBS	6	SC.Org.Transplanted	Neoplastic	T	Neuronal	0.873883	0.9	NPC2	NA	Regional.NPC	0.681264
T__S4_SC_F3_TTCATTGCATCACAGT-1	PT5024_3	16164	4883	3.99035	6	LB5024	PT5024_3	Base Media Minus FBS	M3noFBS	noFBS	6	SC.Org.Transplanted	Neoplastic	T	Neuronal	0.99764	1	NPC2	NA	Regional.NPC	0.950812
T__S4_SC_F3_TTCATTGGTACAAACA-1	PT5024_3	8210	3577	0.816078	12	LB5024	PT5024_3	Base Media Minus FBS	M3noFBS	noFBS	12	SC.Org.Transplanted	Neoplastic	T	Neuronal	0.689888	0.7	NPC1	NA	Reactive.Hypoxia	0.702233
T__S4_SC_F3_TTCCAATAGCAAGTGC-1	PT5024_3	13321	3925	6.08062	12	LB5024	PT5024_3	Base Media Minus FBS	M3noFBS	noFBS	12	SC.Org.Transplanted	Neoplastic	T	OPC	0.989666	1	NPC1	NA	Reactive.Hypoxia	0.533452
T__S4_SC_F3_TTCCAATAGCTCGAAG-1	PT5024_3	14280	4702	5.59524	12	LB5024	PT5024_3	Base Media Minus FBS	M3noFBS	noFBS	12	SC.Org.Transplanted	Neoplastic	T	OPC	0.607763	0.6	NPC1	NA	Radial.Glia	0.678179
T__S4_SC_F3_TTCCAATTCTTCCGTG-1	PT5024_3	13411	4574	3.69846	6	LB5024	PT5024_3	Base Media Minus FBS	M3noFBS	noFBS	6	SC.Org.Transplanted	Neoplastic	T	Neuronal	0.986224	1	NPC2	NA	Regional.NPC	0.905874
T__S4_SC_F3_TTCCGGTAGCGTCAGA-1	PT5024_3	7500	3397	8.53333	6	LB5024	PT5024_3	Base Media Minus FBS	M3noFBS	noFBS	6	SC.Org.Transplanted	Neoplastic	T	Neuronal	1	1	NPC2	NA	Regional.NPC	1.10577
T__S4_SC_F3_TTCCGGTTCCTGTTAT-1	PT5024_3	6805	3559	2.26304	6	LB5024	PT5024_3	Base Media Minus FBS	M3noFBS	noFBS	6	SC.Org.Transplanted	Neoplastic	T	Neuronal	0.943198	0.9	NPC2	NA	Regional.NPC	1.01589
T__S4_SC_F3_TTCCTCTCACCTTCCA-1	PT5024_3	5129	2673	5.8296	21	LB5024	PT5024_3	Base Media Minus FBS	M3noFBS	noFBS	21	SC.Org.Transplanted	Neoplastic	T	Neuronal	0.998434	1	NPC2	NA	Regional.NPC	0.811943
T__S4_SC_F3_TTCCTCTTCGCGCTGA-1	PT5024_3	3734	2028	2.9459	11	LB5024	PT5024_3	Base Media Minus FBS	M3noFBS	noFBS	11	SC.Org.Transplanted	Neoplastic	T	Neuronal	1	1	NPC2	NA	Regional.NPC	0.565746
T__S4_SC_F3_TTCCTTCGTGTCCACG-1	PT5024_3	20502	5905	7.86753	21	LB5024	PT5024_3	Base Media Minus FBS	M3noFBS	noFBS	21	SC.Org.Transplanted	Neoplastic	T	Neuronal	1	1	NPC2	NA	Regional.NPC	1.01587
T__S4_SC_F3_TTCCTTCTCGAGCTGC-1	PT5024_3	7774	3266	6.11011	7	LB5024	PT5024_3	Base Media Minus FBS	M3noFBS	noFBS	7	SC.Org.Transplanted	Neoplastic	T	Neuronal	1	1	NPC2	NA	Regional.NPC	0.947885
T__S4_SC_F3_TTCGATTCAGAGCGTA-1	PT5024_3	15511	5046	3.09458	34	LB5024	PT5024_3	Base Media Minus FBS	M3noFBS	noFBS	34	SC.Org.Transplanted	Neoplastic	T	Astrocyte	0.83945	0.8	AC	NA	Regional.OPC	0.75279
T__S4_SC_F3_TTCGCTGAGGTGCCTC-1	PT5024_3	1948	1311	1.54004	9	LB5024	PT5024_3	Base Media Minus FBS	M3noFBS	noFBS	9	SC.Org.Transplanted	Neoplastic	T	Neuronal	1	1	NPC2	NA	Regional.NPC	0.6271
T__S4_SC_F3_TTCGCTGAGTAGGCCA-1	PT5024_3	19682	5908	6.8489	40	LB5024	PT5024_3	Base Media Minus FBS	M3noFBS	noFBS	40	SC.Org.Transplanted	Neoplastic	T	Neuronal	1	1	NPC2	NA	Regional.NPC	1.11881
T__S4_SC_F3_TTCGCTGGTATCGCTA-1	PT5024_3	18033	4486	2.63961	20	LB5024	PT5024_3	Base Media Minus FBS	M3noFBS	noFBS	20	SC.Org.Transplanted	Neoplastic	T	NPC	0.308291	0.3	MES2	NA	Reactive.Immune	0.620091
T__S4_SC_F3_TTCGCTGGTCCCTAAA-1	PT5024_3	16422	5021	4.92632	34	LB5024	PT5024_3	Base Media Minus FBS	M3noFBS	noFBS	34	SC.Org.Transplanted	Neoplastic	T	Astrocyte	0.829562	0.8	AC	NA	Reactive.Hypoxia	0.766489
T__S4_SC_F3_TTCTGTAAGCGCAATG-1	PT5024_3	14824	4389	5.98354	31	LB5024	PT5024_3	Base Media Minus FBS	M3noFBS	noFBS	31	SC.Org.Transplanted	Neoplastic	T	Cycling	1	1	NPC1	NA	Regional.OPC	0.682308
T__S4_SC_F3_TTCTGTAGTATTCCTT-1	PT5024_3	18987	5366	3.13899	12	LB5024	PT5024_3	Base Media Minus FBS	M3noFBS	noFBS	12	SC.Org.Transplanted	Neoplastic	T	OPC	0.316972	0.3	MES2	NA	Reactive.Hypoxia	0.667411
T__S4_SC_F3_TTCTGTATCGTAGCTA-1	PT5024_3	11082	3859	3.95236	5	LB5024	PT5024_3	Base Media Minus FBS	M3noFBS	noFBS	5	SC.Org.Transplanted	Neoplastic	T	Neuronal	1	1	NPC2	NA	Regional.NPC	0.967253
T__S4_SC_F3_TTCTTCCGTTGCTTGA-1	PT5024_3	5853	2538	4.6301	7	LB5024	PT5024_3	Base Media Minus FBS	M3noFBS	noFBS	7	SC.Org.Transplanted	Neoplastic	T	Neuronal	1	1	NPC2	NA	Regional.NPC	0.527614
T__S4_SC_F3_TTCTTCCTCAGGACAG-1	PT5024_3	11532	4159	5.62782	6	LB5024	PT5024_3	Base Media Minus FBS	M3noFBS	noFBS	6	SC.Org.Transplanted	Neoplastic	T	Neuronal	1	1	NPC2	NA	Regional.NPC	0.974317
T__S4_SC_F3_TTCTTGACAACCAGAG-1	PT5024_3	17835	5198	7.19372	6	LB5024	PT5024_3	Base Media Minus FBS	M3noFBS	noFBS	6	SC.Org.Transplanted	Neoplastic	T	Neuronal	1	1	NPC2	NA	Regional.NPC	1.25797
T__S4_SC_F3_TTGACCCTCGAGTCCG-1	PT5024_3	7604	2898	1.49921	20	LB5024	PT5024_3	Base Media Minus FBS	M3noFBS	noFBS	20	SC.Org.Transplanted	Neoplastic	T	Neuronal	0.410674	0.4	MES2	NA	Reactive.Hypoxia	0.55603
T__S4_SC_F3_TTGAGTGGTCTCGACG-1	PT5024_3	8269	3516	0.725602	12	LB5024	PT5024_3	Base Media Minus FBS	M3noFBS	noFBS	12	SC.Org.Transplanted	Neoplastic	T	Microglia	0.479479	0.5	AC	NA	Reactive.Hypoxia	0.605391
T__S4_SC_F3_TTGAGTGTCCTGTAAG-1	PT5024_3	2524	1438	8.20127	40	LB5024	PT5024_3	Base Media Minus FBS	M3noFBS	noFBS	40	SC.Org.Transplanted	Neoplastic	T	Neuronal	0.970488	1	NPC2	NA	Regional.NPC	0.544484
T__S4_SC_F3_TTGATGGAGCTGCGAA-1	PT5024_3	4078	2213	8.60716	6	LB5024	PT5024_3	Base Media Minus FBS	M3noFBS	noFBS	6	SC.Org.Transplanted	Neoplastic	T	Neuronal	0.990651	1	NPC2	NA	Regional.NPC	0.870568
T__S4_SC_F3_TTGATGGGTTTGAACC-1	PT5024_3	11612	4320	5.58905	12	LB5024	PT5024_3	Base Media Minus FBS	M3noFBS	noFBS	12	SC.Org.Transplanted	Neoplastic	T	OPC	0.893005	0.9	NPC1	NA	Regional.OPC	0.836712
T__S4_SC_F3_TTGCATTAGACTCATC-1	PT5024_3	8192	2988	4.38232	12	LB5024	PT5024_3	Base Media Minus FBS	M3noFBS	noFBS	12	SC.Org.Transplanted	Neoplastic	T	OPC	0.71764	0.7	NPC1	NA	Reactive.Hypoxia	0.554774
T__S4_SC_F3_TTGCATTCACCAGCCA-1	PT5024_3	11670	3932	4.50728	5	LB5024	PT5024_3	Base Media Minus FBS	M3noFBS	noFBS	5	SC.Org.Transplanted	Neoplastic	T	Neuronal	1	1	NPC2	NA	Regional.NPC	0.809616
T__S4_SC_F3_TTGCCTGGTATCACGT-1	PT5024_3	17332	5097	4.90422	12	LB5024	PT5024_3	Base Media Minus FBS	M3noFBS	noFBS	12	SC.Org.Transplanted	Neoplastic	T	Cycling	0.688891	0.7	AC	NA	Regional.OPC	0.854131
T__S4_SC_F3_TTGCTGCCAATTCACG-1	PT5024_3	7690	3401	2.6788	7	LB5024	PT5024_3	Base Media Minus FBS	M3noFBS	noFBS	7	SC.Org.Transplanted	Neoplastic	T	Neuronal	0.925897	0.9	NPC2	NA	Regional.NPC	0.618757
T__S4_SC_F3_TTGCTGCCATTAGGCT-1	PT5024_3	12888	4403	2.69243	9	LB5024	PT5024_3	Base Media Minus FBS	M3noFBS	noFBS	9	SC.Org.Transplanted	Neoplastic	T	Neuronal	0.988169	1	NPC2	NA	Regional.NPC	0.755148
T__S4_SC_F3_TTGCTGCTCTCGGCTT-1	PT5024_3	3021	1802	2.64813	6	LB5024	PT5024_3	Base Media Minus FBS	M3noFBS	noFBS	6	SC.Org.Transplanted	Neoplastic	T	Neuronal	0.719828	0.7	NPC2	NA	Regional.NPC	0.432548
T__S4_SC_F3_TTGGATGGTGGCTTAT-1	PT5024_3	4845	2169	3.28173	7	LB5024	PT5024_3	Base Media Minus FBS	M3noFBS	noFBS	7	SC.Org.Transplanted	Neoplastic	T	Neuronal	1	1	NPC2	NA	Regional.NPC	0.680196
T__S4_SC_F3_TTGGATGTCGACATTG-1	PT5024_3	15989	4847	7.66152	6	LB5024	PT5024_3	Base Media Minus FBS	M3noFBS	noFBS	6	SC.Org.Transplanted	Neoplastic	T	Neuronal	1	1	NPC2	NA	Regional.NPC	1.24403
T__S4_SC_F3_TTGGGATGTTACACTG-1	PT5024_3	8034	3171	6.4227	9	LB5024	PT5024_3	Base Media Minus FBS	M3noFBS	noFBS	9	SC.Org.Transplanted	Neoplastic	T	Neuronal	0.999802	1	NPC2	NA	Regional.NPC	0.88977
T__S4_SC_F3_TTGGGATGTTGTCAGT-1	PT5024_3	14117	4773	2.6422	20	LB5024	PT5024_3	Base Media Minus FBS	M3noFBS	noFBS	20	SC.Org.Transplanted	Neoplastic	T	NPC	0.551847	0.6	MES2	NA	Reactive.Hypoxia	0.684503
T__S4_SC_F3_TTGGGCGTCGATGCAT-1	PT5024_3	8618	3284	1.67092	12	LB5024	PT5024_3	Base Media Minus FBS	M3noFBS	noFBS	12	SC.Org.Transplanted	Neoplastic	T	Neuronal	0.623143	0.6	NPC2	NA	Reactive.Hypoxia	0.584362
T__S4_SC_F3_TTGGGTACATTCAGCA-1	PT5024_3	8196	3609	6.857	6	LB5024	PT5024_3	Base Media Minus FBS	M3noFBS	noFBS	6	SC.Org.Transplanted	Neoplastic	T	Neuronal	1	1	NPC2	NA	Regional.NPC	0.998241
T__S4_SC_F3_TTGGTTTAGGTTCCGC-1	PT5024_3	28933	7125	5.28462	21	LB5024	PT5024_3	Base Media Minus FBS	M3noFBS	noFBS	21	SC.Org.Transplanted	Neoplastic	T	Neuronal	1	1	NPC2	NA	Regional.NPC	1.34854
T__S4_SC_F3_TTGGTTTCAACACGAG-1	PT5024_3	37082	6959	2.85853	17	LB5024	PT5024_3	Base Media Minus FBS	M3noFBS	noFBS	17	SC.Org.Transplanted	Neoplastic	T	Cycling	1	1	G2M	NA	Reactive.Hypoxia	0.581069
T__S4_SC_F3_TTGTGGATCACTTATC-1	PT5024_3	10718	4103	6.96958	6	LB5024	PT5024_3	Base Media Minus FBS	M3noFBS	noFBS	6	SC.Org.Transplanted	Neoplastic	T	Neuronal	1	1	NPC2	NA	Regional.NPC	0.954922
T__S4_SC_F3_TTGTTCAAGGCTATCT-1	PT5024_3	26773	6399	3.26822	24	LB5024	PT5024_3	Base Media Minus FBS	M3noFBS	noFBS	24	SC.Org.Transplanted	Neoplastic	T	Microglia	0.559688	0.6	MES2	NA	Reactive.Hypoxia	0.605334
T__S4_SC_F3_TTGTTCAGTGCAGGAT-1	PT5024_3	15854	5180	3.68992	6	LB5024	PT5024_3	Base Media Minus FBS	M3noFBS	noFBS	6	SC.Org.Transplanted	Neoplastic	T	Neuronal	1	1	NPC2	NA	Regional.NPC	1.18419
T__S4_SC_F3_TTGTTGTAGTTTGGCT-1	PT5024_3	3605	1613	3.71706	2	LB5024	PT5024_3	Base Media Minus FBS	M3noFBS	noFBS	2	SC.Org.Transplanted	Neoplastic	T	Neuronal	0.943768	0.9	NPC2	NA	Regional.NPC	0.771159
T__S4_SC_F3_TTGTTGTCAGACACAG-1	PT5024_3	9711	3659	0.679642	6	LB5024	PT5024_3	Base Media Minus FBS	M3noFBS	noFBS	6	SC.Org.Transplanted	Neoplastic	T	Neuronal	0.99398	1	NPC2	NA	Regional.NPC	0.919931
T__S4_SC_F3_TTGTTGTTCACATACG-1	PT5024_3	10354	4318	3.2741	6	LB5024	PT5024_3	Base Media Minus FBS	M3noFBS	noFBS	6	SC.Org.Transplanted	Neoplastic	T	Neuronal	0.997706	1	NPC2	NA	Regional.NPC	0.871966
T__S4_SC_F3_TTTACCAAGGTAGTCG-1	PT5024_3	20480	5817	6.82129	6	LB5024	PT5024_3	Base Media Minus FBS	M3noFBS	noFBS	6	SC.Org.Transplanted	Neoplastic	T	Neuronal	0.996865	1	NPC2	NA	Regional.NPC	1.06243
T__S4_SC_F3_TTTACGTCAACTGGTT-1	PT5024_3	4441	2394	3.82797	6	LB5024	PT5024_3	Base Media Minus FBS	M3noFBS	noFBS	6	SC.Org.Transplanted	Neoplastic	T	Neuronal	0.999616	1	NPC2	NA	Regional.NPC	0.804242
T__S4_SC_F3_TTTACGTTCATCGACA-1	PT5024_3	2757	1708	1.81357	40	LB5024	PT5024_3	Base Media Minus FBS	M3noFBS	noFBS	40	SC.Org.Transplanted	Neoplastic	T	Neuronal	0.997753	1	NPC2	NA	Regional.NPC	0.748599
T__S4_SC_F3_TTTACGTTCCTGTTGC-1	PT5024_3	9687	3798	6.36936	12	LB5024	PT5024_3	Base Media Minus FBS	M3noFBS	noFBS	12	SC.Org.Transplanted	Neoplastic	T	OPC	0.982176	1	OPC	NA	Regional.OPC	0.603158
T__S4_SC_F3_TTTACTGTCTCAGTCC-1	PT5024_3	21394	5823	3.42619	12	LB5024	PT5024_3	Base Media Minus FBS	M3noFBS	noFBS	12	SC.Org.Transplanted	Neoplastic	T	Cycling	0.994604	1	G1S	NA	Regional.OPC	0.666511
T__S4_SC_F3_TTTAGTCCACCAATTG-1	PT5024_3	3361	1910	6.36715	6	LB5024	PT5024_3	Base Media Minus FBS	M3noFBS	noFBS	6	SC.Org.Transplanted	Neoplastic	T	Neuronal	0.913039	0.9	NPC2	NA	Regional.NPC	0.824736
T__S4_SC_F3_TTTAGTCTCTATCGGA-1	PT5024_3	13797	4727	4.05885	24	LB5024	PT5024_3	Base Media Minus FBS	M3noFBS	noFBS	24	SC.Org.Transplanted	Neoplastic	T	Microglia	0.293663	0.3	AC	NA	Reactive.Hypoxia	0.876836
T__S4_SC_F3_TTTCACAGTACCAGAG-1	PT5024_3	12535	4633	7.55485	40	LB5024	PT5024_3	Base Media Minus FBS	M3noFBS	noFBS	40	SC.Org.Transplanted	Neoplastic	T	Neuronal	1	1	NPC2	NA	Regional.NPC	1.10907
T__S4_SC_F3_TTTCATGAGAGGACTC-1	PT5024_3	18239	5696	6.12424	6	LB5024	PT5024_3	Base Media Minus FBS	M3noFBS	noFBS	6	SC.Org.Transplanted	Neoplastic	T	Neuronal	1	1	NPC2	NA	Regional.NPC	1.12962
T__S4_SC_F3_TTTCATGTCATGGCCG-1	PT5024_3	2419	1482	3.30715	9	LB5024	PT5024_3	Base Media Minus FBS	M3noFBS	noFBS	9	SC.Org.Transplanted	Neoplastic	T	Neuronal	0.873293	0.9	NPC2	NA	Regional.NPC	0.531104
T__S4_SC_F3_TTTCCTCCAAAGAGTT-1	PT5024_3	11082	4056	1.39866	52	LB5024	PT5024_3	Base Media Minus FBS	M3noFBS	noFBS	52	SC.Org.Transplanted	Neoplastic	T	Neuronal	1	1	NPC2	NA	Regional.NPC	0.78884
T__S4_SC_F3_TTTCCTCGTAGGATAT-1	PT5024_3	8182	3219	6.86874	12	LB5024	PT5024_3	Base Media Minus FBS	M3noFBS	noFBS	12	SC.Org.Transplanted	Neoplastic	T	OPC	0.884674	0.9	AC	NA	Regional.OPC	0.96443
T__S4_SC_F3_TTTCCTCTCTGAGCAT-1	PT5024_3	8036	3746	1.00796	6	LB5024	PT5024_3	Base Media Minus FBS	M3noFBS	noFBS	6	SC.Org.Transplanted	Neoplastic	T	Neuronal	0.994918	1	NPC2	NA	Regional.NPC	1.12801
T__S4_SC_F3_TTTGATCGTTTCCATT-1	PT5024_3	2106	1270	3.46629	6	LB5024	PT5024_3	Base Media Minus FBS	M3noFBS	noFBS	6	SC.Org.Transplanted	Neoplastic	T	Neuronal	0.765301	0.8	NPC2	NA	Regional.NPC	0.526513
T__S4_SC_F3_TTTGATCGTTTCGGCG-1	PT5024_3	5210	1793	9.46257	24	LB5024	PT5024_3	Base Media Minus FBS	M3noFBS	noFBS	24	SC.Org.Transplanted	Neoplastic	T	Microglia	0.355698	0.4	MES1	NA	Reactive.Hypoxia	0.626826
T__S4_SC_F3_TTTGGAGTCCCGATCT-1	PT5024_3	4560	1678	0.964912	20	LB5024	PT5024_3	Base Media Minus FBS	M3noFBS	noFBS	20	SC.Org.Transplanted	Neoplastic	T	NPC	0.969728	1	MES2	NA	Reactive.Immune	0.789004
T__S4_SC_F3_TTTGGTTAGCTAGCCC-1	PT5024_3	2701	1614	4.25768	6	LB5024	PT5024_3	Base Media Minus FBS	M3noFBS	noFBS	6	SC.Org.Transplanted	Neoplastic	T	Neuronal	0.985758	1	NPC2	NA	Regional.NPC	0.498137
T__S4_SC_F3_TTTGGTTAGCTCGACC-1	PT5024_3	4120	2258	6.04369	11	LB5024	PT5024_3	Base Media Minus FBS	M3noFBS	noFBS	11	SC.Org.Transplanted	Neoplastic	T	Neuronal	0.987318	1	NPC2	NA	Regional.NPC	0.372437
T__S4_SC_F3_TTTGGTTGTTTCACTT-1	PT5024_3	18428	4525	0.531799	12	LB5024	PT5024_3	Base Media Minus FBS	M3noFBS	noFBS	12	SC.Org.Transplanted	Neoplastic	T	NPC	0.876583	0.9	MES2	NA	Reactive.Hypoxia	1.03474
T__S4_SC_F3_TTTGGTTTCTTGGATG-1	PT5024_3	9637	3233	2.24136	20	LB5024	PT5024_3	Base Media Minus FBS	M3noFBS	noFBS	20	SC.Org.Transplanted	Neoplastic	T	NPC	0.523427	0.5	MES2	NA	Reactive.Hypoxia	0.76767
T__S4_SC_F4_AAGGTAAGTACAGGTG-1	PT5024_4	2114	1454	0.756859	6	LB5024	PT5024_4	Base Media, Organoid Cells	M3	FBS	6	SC.Org.Transplanted	Neoplastic	T	Neuronal	0.971319	1	NPC2	NA	Regional.NPC	0.819881
T__S4_SC_F4_AATCGTGCAAGTCCCG-1	PT5024_4	1759	1089	1.02331	6	LB5024	PT5024_4	Base Media, Organoid Cells	M3	FBS	6	SC.Org.Transplanted	Neoplastic	T	NPC	0.526622	0.5	NPC2	NA	Regional.NPC	0.59202
T__S4_SC_F4_AATGGAAGTACGTTCA-1	PT5024_4	3192	1243	8.99123	17	LB5024	PT5024_4	Base Media, Organoid Cells	M3	FBS	17	SC.Org.Transplanted	Neoplastic	T	Cycling	0.722075	0.7	G2M	NA	Radial.Glia	0.538077
T__S4_SC_F4_ACCACAATCCATTTCA-1	PT5024_4	31231	6361	6.98345	24	LB5024	PT5024_4	Base Media, Organoid Cells	M3	FBS	24	SC.Org.Transplanted	Neoplastic	T	Astrocyte	0.350546	0.4	MES2	NA	Reactive.Hypoxia	0.757516
T__S4_SC_F4_AGGGCCTAGTAATCCC-1	PT5024_4	19571	4725	4.03658	13	LB5024	PT5024_4	Base Media, Organoid Cells	M3	FBS	13	SC.Org.Transplanted	Neoplastic	T	Cycling	1	1	G1S	NA	Reactive.Hypoxia	0.761006
T__S4_SC_F4_ATCACAGAGGTCACAG-1	PT5024_4	19717	4452	6.34985	24	LB5024	PT5024_4	Base Media, Organoid Cells	M3	FBS	24	SC.Org.Transplanted	Neoplastic	T	Neuronal	0.965975	1	NPC1	NA	Reactive.Hypoxia	0.750922
T__S4_SC_F4_ATGGAGGGTGCACATT-1	PT5024_4	7284	1978	6.24657	20	LB5024	PT5024_4	Base Media, Organoid Cells	M3	FBS	20	SC.Org.Transplanted	Neoplastic	T	Microglia	0.383743	0.4	MES2	NA	Reactive.Hypoxia	0.627269
T__S4_SC_F4_CACCGTTCATGAGATA-1	PT5024_4	1826	1228	4.54545	24	LB5024	PT5024_4	Base Media, Organoid Cells	M3	FBS	24	SC.Org.Transplanted	Neoplastic	T	Astrocyte	0.746717	0.7	AC	NA	Radial.Glia	0.591323
T__S4_SC_F4_CAGCAGCAGGTAATCA-1	PT5024_4	1556	1003	0.128535	2	LB5024	PT5024_4	Base Media, Organoid Cells	M3	FBS	2	SC.Org.Transplanted	Neoplastic	T	Neuronal	1	1	NPC2	NA	Regional.NPC	0.678176
T__S4_SC_F4_CATACCCTCCATTGCC-1	PT5024_4	1951	1283	2.35777	26	LB5024	PT5024_4	Base Media, Organoid Cells	M3	FBS	26	SC.Org.Transplanted	Neoplastic	T	Cycling	0.892826	0.9	AC	NA	Radial.Glia	0.51503
T__S4_SC_F4_CCCTGATAGCTCGGCT-1	PT5024_4	1320	1037	0.227273	2	LB5024	PT5024_4	Base Media, Organoid Cells	M3	FBS	2	SC.Org.Transplanted	Neoplastic	T	Neuronal	0.598474	0.6	NPC2	NA	Regional.NPC	0.468332
T__S4_SC_F4_CCGTGAGGTTTGAAAG-1	PT5024_4	18029	4901	9.19075	29	LB5024	PT5024_4	Base Media, Organoid Cells	M3	FBS	29	SC.Org.Transplanted	Neoplastic	T	Astrocyte	0.948579	0.9	AC	NA	Radial.Glia	0.703636
T__S4_SC_F4_CTAAGTGGTCGTCTCT-1	PT5024_4	1381	1012	1.15858	24	LB5024	PT5024_4	Base Media, Organoid Cells	M3	FBS	24	SC.Org.Transplanted	Neoplastic	T	Microglia	0.342318	0.3	AC	NA	Reactive.Immune	0.477842
T__S4_SC_F4_CTCCATGGTACAGTTC-1	PT5024_4	1776	1304	1.57658	2	LB5024	PT5024_4	Base Media, Organoid Cells	M3	FBS	2	SC.Org.Transplanted	Neoplastic	T	Neuronal	0.35475	0.4	MES2	NA	Regional.NPC	0.380477
T__S4_SC_F4_CTGCTCAAGTGGTGAC-1	PT5024_4	14326	3896	6.47075	5	LB5024	PT5024_4	Base Media, Organoid Cells	M3	FBS	5	SC.Org.Transplanted	Neoplastic	T	Neuronal	0.724968	0.7	NPC2	NA	Reactive.Hypoxia	0.584582
T__S4_SC_F4_CTGGCAGAGGATCACG-1	PT5024_4	20249	5029	9.85728	24	LB5024	PT5024_4	Base Media, Organoid Cells	M3	FBS	24	SC.Org.Transplanted	Neoplastic	T	Astrocyte	0.549736	0.5	NPC2	NA	Reactive.Hypoxia	0.743883
T__S4_SC_F4_GAAGCCCGTTCAAACC-1	PT5024_4	1683	1130	5.28818	6	LB5024	PT5024_4	Base Media, Organoid Cells	M3	FBS	6	SC.Org.Transplanted	Neoplastic	T	Neuronal	0.542728	0.5	NPC2	NA	Regional.NPC	0.686767
T__S4_SC_F4_GAGTGAGCACCTCTGT-1	PT5024_4	19929	4942	6.21707	13	LB5024	PT5024_4	Base Media, Organoid Cells	M3	FBS	13	SC.Org.Transplanted	Neoplastic	T	Cycling	1	1	G1S	NA	Reactive.Hypoxia	0.633216
T__S4_SC_F4_GATCAGTCATAAGATG-1	PT5024_4	1625	1020	2.46154	2	LB5024	PT5024_4	Base Media, Organoid Cells	M3	FBS	2	SC.Org.Transplanted	Neoplastic	T	Vascular	0.249143	0.2	AC	NA	Reactive.Hypoxia	0.534918
T__S4_SC_F4_GCGAGAATCATACAGC-1	PT5024_4	14026	4370	2.98018	27	LB5024	PT5024_4	Base Media, Organoid Cells	M3	FBS	27	SC.Org.Transplanted	Neoplastic	T	Neuronal	0.307704	0.3	MES2	NA	Reactive.Hypoxia	0.631152
T__S4_SC_F4_GCTCAAAAGCGACTGA-1	PT5024_4	1544	1137	2.07254	2	LB5024	PT5024_4	Base Media, Organoid Cells	M3	FBS	2	SC.Org.Transplanted	Neoplastic	T	Neuronal	0.738745	0.7	NPC2	NA	Regional.NPC	0.425683
T__S4_SC_F4_GGTGAAGTCCGTTGAA-1	PT5024_4	12803	4156	7.36546	8	LB5024	PT5024_4	Base Media, Organoid Cells	M3	FBS	8	SC.Org.Transplanted	Neoplastic	T	Neuronal	0.323585	0.3	NPC2	NA	Reactive.Hypoxia	0.662047
T__S4_SC_F4_GTAACACCAATGGCCC-1	PT5024_4	6066	2091	5.58853	2	LB5024	PT5024_4	Base Media, Organoid Cells	M3	FBS	2	SC.Org.Transplanted	Neoplastic	T	Neuronal	0.468648	0.5	AC	NA	Reactive.Hypoxia	0.639925
T__S4_SC_F4_GTGCAGCTCCTCAGGG-1	PT5024_4	1727	1058	6.42733	6	LB5024	PT5024_4	Base Media, Organoid Cells	M3	FBS	6	SC.Org.Transplanted	Neoplastic	T	NPC	0.521303	0.5	NPC2	NA	Regional.NPC	0.451207
T__S4_SC_F4_GTGGTTAGTCACCTTC-1	PT5024_4	1586	1019	3.5309	26	LB5024	PT5024_4	Base Media, Organoid Cells	M3	FBS	26	SC.Org.Transplanted	Neoplastic	T	Cycling	0.87538	0.9	G1S	NA	Radial.Glia	0.472901
T__S4_SC_F4_TAACGACTCCGAAGGA-1	PT5024_4	2449	1688	2.65414	6	LB5024	PT5024_4	Base Media, Organoid Cells	M3	FBS	6	SC.Org.Transplanted	Neoplastic	T	Neuronal	0.850696	0.9	NPC2	NA	Regional.NPC	0.579325
T__S4_SC_F4_TCAATTCTCTCTTAAC-1	PT5024_4	5065	1548	8.31194	27	LB5024	PT5024_4	Base Media, Organoid Cells	M3	FBS	27	SC.Org.Transplanted	Neoplastic	T	Cycling	0.791523	0.8	G1S	NA	Reactive.Hypoxia	0.410041
T__S4_SC_F4_TCACAAGGTTCGGTTA-1	PT5024_4	1734	1177	0.692042	2	LB5024	PT5024_4	Base Media, Organoid Cells	M3	FBS	2	SC.Org.Transplanted	Neoplastic	T	Neuronal	0.656904	0.7	NPC2	NA	Regional.NPC	0.398485
T__S4_SC_F4_TCAGCCTTCTCATAGG-1	PT5024_4	1731	1072	3.98614	12	LB5024	PT5024_4	Base Media, Organoid Cells	M3	FBS	12	SC.Org.Transplanted	Neoplastic	T	Neuronal	0.255639	0.3	AC	NA	Regional.OPC	0.584955
T__S4_SC_F4_TCCCACAAGGAGAATG-1	PT5024_4	2343	1175	3.96927	8	LB5024	PT5024_4	Base Media, Organoid Cells	M3	FBS	8	SC.Org.Transplanted	Neoplastic	T	Neuronal	0.406843	0.4	NPC2	NA	Regional.OPC	0.59227
T__S4_SC_F4_TCCTCTTGTGGTAATA-1	PT5024_4	21015	5138	5.23436	13	LB5024	PT5024_4	Base Media, Organoid Cells	M3	FBS	13	SC.Org.Transplanted	Neoplastic	T	Cycling	1	1	G1S	NA	Reactive.Hypoxia	0.611493
T__S4_SC_F4_TCTCCGATCGGTCTGG-1	PT5024_4	14211	3991	3.70839	20	LB5024	PT5024_4	Base Media, Organoid Cells	M3	FBS	20	SC.Org.Transplanted	Neoplastic	T	Neuronal	0.410154	0.4	NPC2	NA	Reactive.Hypoxia	0.593032
T__S4_SC_F4_TGAGCATGTGAATATG-1	PT5024_4	2256	1229	3.28014	2	LB5024	PT5024_4	Base Media, Organoid Cells	M3	FBS	2	SC.Org.Transplanted	Neoplastic	T	Cycling	0.838375	0.8	NPC2	NA	Reactive.Hypoxia	0.59058
T__S4_SC_F4_TGCGGGTAGGATGCGT-1	PT5024_4	1762	1156	5.05108	24	LB5024	PT5024_4	Base Media, Organoid Cells	M3	FBS	24	SC.Org.Transplanted	Neoplastic	T	Astrocyte	0.97695	1	AC	NA	Radial.Glia	0.504461
T__S4_SC_F5_AAACCCAAGAGATCGC-1	PT5024_5	5890	2714	0.305603	16	LB5024	PT5024_5	Base Media	M3	FBS	16	SC.Org.Transplanted	Neoplastic	T	Vascular	0.796105	0.8	MES2	NA	Reactive.Hypoxia	0.919999
T__S4_SC_F5_AAACCCAGTCTTGGTA-1	PT5024_5	11115	4213	2.71705	6	LB5024	PT5024_5	Base Media	M3	FBS	6	SC.Org.Transplanted	Neoplastic	T	Neuronal	1	1	NPC2	NA	Regional.NPC	1.34214
T__S4_SC_F5_AAACCCAGTTGAAGTA-1	PT5024_5	10931	4140	4.80285	1	LB5024	PT5024_5	Base Media	M3	FBS	1	SC.Org.Transplanted	Neoplastic	T	Astrocyte	0.839655	0.8	AC	NA	Regional.OPC	0.742554
T__S4_SC_F5_AAACCCATCGCTAGCG-1	PT5024_5	1562	1095	3.137	8	LB5024	PT5024_5	Base Media	M3	FBS	8	SC.Org.Transplanted	Neoplastic	T	Astrocyte	0.299239	0.3	NPC2	NA	Regional.OPC	0.598468
T__S4_SC_F5_AAACGAAAGATCACCT-1	PT5024_5	2510	1452	2.31076	6	LB5024	PT5024_5	Base Media	M3	FBS	6	SC.Org.Transplanted	Neoplastic	T	Neuronal	0.989065	1	NPC2	NA	Reactive.Hypoxia	0.722953
T__S4_SC_F5_AAACGAAAGGCGAAGG-1	PT5024_5	14452	4055	1.35621	20	LB5024	PT5024_5	Base Media	M3	FBS	20	SC.Org.Transplanted	Neoplastic	T	Microglia	0.615585	0.6	MES2	NA	Reactive.Hypoxia	0.793574
T__S4_SC_F5_AAACGAAAGGTCCCGT-1	PT5024_5	6472	1935	0.092707	20	LB5024	PT5024_5	Base Media	M3	FBS	20	SC.Org.Transplanted	Neoplastic	T	Microglia	0.393734	0.4	MES2	NA	Reactive.Hypoxia	0.730054
T__S4_SC_F5_AAACGAACAACCGCCA-1	PT5024_5	12580	4392	3.05246	21	LB5024	PT5024_5	Base Media	M3	FBS	21	SC.Org.Transplanted	Neoplastic	T	Neuronal	1	1	NPC2	NA	Regional.NPC	1.07182
T__S4_SC_F5_AAACGAACACGCGTCA-1	PT5024_5	7822	2999	1.81539	9	LB5024	PT5024_5	Base Media	M3	FBS	9	SC.Org.Transplanted	Neoplastic	T	Neuronal	0.994028	1	NPC2	NA	Regional.NPC	0.857956
T__S4_SC_F5_AAACGAACAGCATCTA-1	PT5024_5	2996	1440	2.87049	1	LB5024	PT5024_5	Base Media	M3	FBS	1	SC.Org.Transplanted	Neoplastic	T	Astrocyte	0.616243	0.6	AC	NA	Regional.OPC	0.699487
T__S4_SC_F5_AAACGAATCATTCGTT-1	PT5024_5	8865	3182	3.13593	1	LB5024	PT5024_5	Base Media	M3	FBS	1	SC.Org.Transplanted	Neoplastic	T	Astrocyte	0.865984	0.9	AC	NA	Radial.Glia	0.701617
T__S4_SC_F5_AAACGAATCCCAGTGG-1	PT5024_5	11999	3876	3.47529	13	LB5024	PT5024_5	Base Media	M3	FBS	13	SC.Org.Transplanted	Neoplastic	T	Cycling	1	1	G1S	NA	Radial.Glia	0.69246
T__S4_SC_F5_AAACGAATCGGATAAA-1	PT5024_5	5325	2437	0.86385	6	LB5024	PT5024_5	Base Media	M3	FBS	6	SC.Org.Transplanted	Neoplastic	T	Neuronal	0.993962	1	NPC2	NA	Regional.NPC	1.04285
T__S4_SC_F5_AAACGCTGTGCACAAG-1	PT5024_5	5325	2114	1.37089	6	LB5024	PT5024_5	Base Media	M3	FBS	6	SC.Org.Transplanted	Neoplastic	T	NPC	0.789205	0.8	NPC2	NA	Regional.NPC	0.776803
T__S4_SC_F5_AAACGCTGTTCGAACT-1	PT5024_5	9807	3966	0.132558	6	LB5024	PT5024_5	Base Media	M3	FBS	6	SC.Org.Transplanted	Neoplastic	T	Neuronal	0.997537	1	NPC2	NA	Regional.NPC	0.996579
T__S4_SC_F5_AAACGCTTCCTACAAG-1	PT5024_5	12985	4211	0.215633	11	LB5024	PT5024_5	Base Media	M3	FBS	11	SC.Org.Transplanted	Neoplastic	T	Neuronal	1	1	NPC2	NA	Regional.NPC	0.965863
T__S4_SC_F5_AAACGCTTCCTTCTAA-1	PT5024_5	8740	3581	4.0389	6	LB5024	PT5024_5	Base Media	M3	FBS	6	SC.Org.Transplanted	Neoplastic	T	Neuronal	1	1	NPC2	NA	Regional.NPC	1.16613
T__S4_SC_F5_AAAGAACCAACTTGCA-1	PT5024_5	6216	2577	6.78893	5	LB5024	PT5024_5	Base Media	M3	FBS	5	SC.Org.Transplanted	Neoplastic	T	Neuronal	1	1	NPC2	NA	Regional.NPC	0.862812
T__S4_SC_F5_AAAGAACGTAGCGAGT-1	PT5024_5	1992	1143	1.80723	52	LB5024	PT5024_5	Base Media	M3	FBS	52	SC.Org.Transplanted	Neoplastic	T	Neuronal	0.873815	0.9	NPC2	NA	Radial.Glia	0.518406
T__S4_SC_F5_AAAGGATAGTATGCAA-1	PT5024_5	10044	3442	4.96814	1	LB5024	PT5024_5	Base Media	M3	FBS	1	SC.Org.Transplanted	Neoplastic	T	Astrocyte	0.755471	0.8	AC	NA	Reactive.Hypoxia	0.682559
T__S4_SC_F5_AAAGGATCACTGGCCA-1	PT5024_5	2263	1321	7.11445	35	LB5024	PT5024_5	Base Media	M3	FBS	35	SC.Org.Transplanted	Neoplastic	T	Neuronal	0.810873	0.8	AC	NA	Radial.Glia	0.574841
T__S4_SC_F5_AAAGGATCAGTTGGTT-1	PT5024_5	3803	1673	5.39048	13	LB5024	PT5024_5	Base Media	M3	FBS	13	SC.Org.Transplanted	Neoplastic	T	Cycling	0.980412	1	G1S	NA	Reactive.Hypoxia	0.623157
T__S4_SC_F5_AAAGGATCATATCTGG-1	PT5024_5	1917	1375	8.24204	7	LB5024	PT5024_5	Base Media	M3	FBS	7	SC.Org.Transplanted	Neoplastic	T	Neuronal	0.99824	1	NPC2	NA	Reactive.Hypoxia	0.437714
T__S4_SC_F5_AAAGGATTCTCTAGGA-1	PT5024_5	11666	4122	2.95731	21	LB5024	PT5024_5	Base Media	M3	FBS	21	SC.Org.Transplanted	Neoplastic	T	Neuronal	1	1	NPC2	NA	Regional.NPC	1.06037
T__S4_SC_F5_AAAGGGCAGATAGCAT-1	PT5024_5	4315	2054	6.44264	27	LB5024	PT5024_5	Base Media	M3	FBS	27	SC.Org.Transplanted	Neoplastic	T	Cycling	0.820774	0.8	AC	NA	Regional.OPC	0.748201
T__S4_SC_F5_AAAGGGCCAAGGCGTA-1	PT5024_5	2958	1901	1.11562	6	LB5024	PT5024_5	Base Media	M3	FBS	6	SC.Org.Transplanted	Neoplastic	T	Neuronal	0.984039	1	NPC2	NA	Regional.NPC	0.827026
T__S4_SC_F5_AAAGGGCCAGCGTAGA-1	PT5024_5	5844	2807	4.27789	6	LB5024	PT5024_5	Base Media	M3	FBS	6	SC.Org.Transplanted	Neoplastic	T	Neuronal	1	1	NPC2	NA	Regional.NPC	1.226
T__S4_SC_F5_AAAGGGCGTAGCTAAA-1	PT5024_5	10476	3704	4.57236	6	LB5024	PT5024_5	Base Media	M3	FBS	6	SC.Org.Transplanted	Neoplastic	T	Vascular	0.705864	0.7	NPC2	NA	Regional.NPC	1.02301
T__S4_SC_F5_AAAGGGCGTAGGCTCC-1	PT5024_5	3356	1731	4.11204	20	LB5024	PT5024_5	Base Media	M3	FBS	20	SC.Org.Transplanted	Neoplastic	T	NPC	0.873469	0.9	NPC2	NA	Reactive.Hypoxia	0.938897
T__S4_SC_F5_AAAGGGCTCACACGAT-1	PT5024_5	2566	1364	7.36555	8	LB5024	PT5024_5	Base Media	M3	FBS	8	SC.Org.Transplanted	Neoplastic	T	Cycling	0.438256	0.4	AC	NA	Radial.Glia	0.787237
T__S4_SC_F5_AAAGGGCTCGGCTTCT-1	PT5024_5	3718	2074	1.18343	20	LB5024	PT5024_5	Base Media	M3	FBS	20	SC.Org.Transplanted	Neoplastic	T	Microglia	0.371091	0.4	MES2	NA	Reactive.Hypoxia	0.64112
T__S4_SC_F5_AAAGGGCTCTACGCAA-1	PT5024_5	18470	5301	3.78452	6	LB5024	PT5024_5	Base Media	M3	FBS	6	SC.Org.Transplanted	Neoplastic	T	Neuronal	1	1	NPC2	NA	Regional.NPC	1.21905
T__S4_SC_F5_AAAGGTAAGAATGTTG-1	PT5024_5	6498	2727	2.18529	8	LB5024	PT5024_5	Base Media	M3	FBS	8	SC.Org.Transplanted	Neoplastic	T	Astrocyte	0.589642	0.6	AC	NA	Reactive.Hypoxia	0.816871
T__S4_SC_F5_AAAGGTAAGACTCGAG-1	PT5024_5	3896	1374	7.36653	8	LB5024	PT5024_5	Base Media	M3	FBS	8	SC.Org.Transplanted	Neoplastic	T	oRG	0.471711	0.5	AC	NA	Radial.Glia	0.664656
T__S4_SC_F5_AAAGGTAAGCCTCATA-1	PT5024_5	1541	1014	1.94679	7	LB5024	PT5024_5	Base Media	M3	FBS	7	SC.Org.Transplanted	Neoplastic	T	Neuronal	0.990114	1	NPC2	NA	Regional.NPC	0.505612
T__S4_SC_F5_AAAGGTAGTACCATAC-1	PT5024_5	2511	1811	2.42931	6	LB5024	PT5024_5	Base Media	M3	FBS	6	SC.Org.Transplanted	Neoplastic	T	Neuronal	0.992459	1	NPC2	NA	Regional.NPC	0.635389
T__S4_SC_F5_AAAGGTAGTTTCTATC-1	PT5024_5	2048	1132	5.85938	2	LB5024	PT5024_5	Base Media	M3	FBS	2	SC.Org.Transplanted	Neoplastic	T	Neuronal	0.866357	0.9	NPC2	NA	Reactive.Hypoxia	0.379601
T__S4_SC_F5_AAAGGTATCAGGACGA-1	PT5024_5	7431	2785	5.59817	24	LB5024	PT5024_5	Base Media	M3	FBS	24	SC.Org.Transplanted	Neoplastic	T	Astrocyte	0.720306	0.7	AC	NA	Reactive.Hypoxia	0.669896
T__S4_SC_F5_AAAGGTATCGCCGAGT-1	PT5024_5	2206	1555	0.0906618	20	LB5024	PT5024_5	Base Media	M3	FBS	20	SC.Org.Transplanted	Neoplastic	T	NPC	0.444276	0.4	MES2	NA	Reactive.Hypoxia	0.471241
T__S4_SC_F5_AAAGTCCCACCCTATC-1	PT5024_5	19598	5582	3.72997	6	LB5024	PT5024_5	Base Media	M3	FBS	6	SC.Org.Transplanted	Neoplastic	T	Neuronal	0.89972	0.9	NPC2	NA	Regional.NPC	1.20101
T__S4_SC_F5_AAAGTCCGTCGCACGT-1	PT5024_5	8489	3203	6.77347	1	LB5024	PT5024_5	Base Media	M3	FBS	1	SC.Org.Transplanted	Neoplastic	T	Astrocyte	0.897881	0.9	AC	NA	Regional.OPC	0.827551
T__S4_SC_F5_AAAGTCCGTCGTACAT-1	PT5024_5	12853	4169	5.26725	9	LB5024	PT5024_5	Base Media	M3	FBS	9	SC.Org.Transplanted	Neoplastic	T	Neuronal	1	1	NPC2	NA	Regional.NPC	1.03781
T__S4_SC_F5_AAAGTCCGTCTCTCCA-1	PT5024_5	6372	2911	2.69931	5	LB5024	PT5024_5	Base Media	M3	FBS	5	SC.Org.Transplanted	Neoplastic	T	Neuronal	0.993679	1	NPC2	NA	Regional.NPC	0.535786
T__S4_SC_F5_AAAGTGAAGCTGAAGC-1	PT5024_5	8711	3589	6.93376	34	LB5024	PT5024_5	Base Media	M3	FBS	34	SC.Org.Transplanted	Neoplastic	T	Astrocyte	0.903207	0.9	AC	NA	Reactive.Hypoxia	0.72007
T__S4_SC_F5_AAAGTGACAAGCTGTT-1	PT5024_5	2371	1430	0.295234	6	LB5024	PT5024_5	Base Media	M3	FBS	6	SC.Org.Transplanted	Neoplastic	T	Neuronal	0.976559	1	NPC2	NA	Regional.NPC	0.605292
T__S4_SC_F5_AAAGTGAGTCCAGTTA-1	PT5024_5	9173	3396	2.97613	6	LB5024	PT5024_5	Base Media	M3	FBS	6	SC.Org.Transplanted	Neoplastic	T	Neuronal	0.934334	0.9	NPC2	NA	Regional.NPC	1.16617
T__S4_SC_F5_AAAGTGAGTGAGGAAA-1	PT5024_5	6510	2577	7.34255	1	LB5024	PT5024_5	Base Media	M3	FBS	1	SC.Org.Transplanted	Neoplastic	T	Astrocyte	0.380224	0.4	AC	NA	Radial.Glia	0.715903
T__S4_SC_F5_AAAGTGATCAACTGGT-1	PT5024_5	6712	2549	3.15852	6	LB5024	PT5024_5	Base Media	M3	FBS	6	SC.Org.Transplanted	Neoplastic	T	Neuronal	0.840334	0.8	NPC2	NA	Reactive.Hypoxia	0.764993
T__S4_SC_F5_AAAGTGATCCTGCCAT-1	PT5024_5	8884	3650	0.697884	6	LB5024	PT5024_5	Base Media	M3	FBS	6	SC.Org.Transplanted	Neoplastic	T	Neuronal	0.99093	1	NPC2	NA	Regional.NPC	0.936101
T__S4_SC_F5_AAAGTGATCTGTGTGA-1	PT5024_5	5902	2309	5.1508	5	LB5024	PT5024_5	Base Media	M3	FBS	5	SC.Org.Transplanted	Neoplastic	T	Neuronal	0.643497	0.6	NPC1	NA	Regional.OPC	0.605518
T__S4_SC_F5_AAATGGAAGATTAGAC-1	PT5024_5	1963	1242	0.866021	2	LB5024	PT5024_5	Base Media	M3	FBS	2	SC.Org.Transplanted	Neoplastic	T	Neuronal	0.717383	0.7	NPC2	NA	Regional.NPC	0.30134
T__S4_SC_F5_AAATGGAAGTGCTAGG-1	PT5024_5	7209	2901	2.10848	6	LB5024	PT5024_5	Base Media	M3	FBS	6	SC.Org.Transplanted	Neoplastic	T	Neuronal	0.996931	1	NPC2	NA	Regional.NPC	1.02909
T__S4_SC_F5_AAATGGAGTGAGTTTC-1	PT5024_5	5853	2903	2.68239	13	LB5024	PT5024_5	Base Media	M3	FBS	13	SC.Org.Transplanted	Neoplastic	T	Cycling	1	1	AC	NA	Regional.OPC	0.763782
T__S4_SC_F5_AAATGGAGTGTGAGCA-1	PT5024_5	2025	1375	5.62963	6	LB5024	PT5024_5	Base Media	M3	FBS	6	SC.Org.Transplanted	Neoplastic	T	Neuronal	0.997376	1	NPC2	NA	Regional.NPC	0.640553
T__S4_SC_F5_AAATGGAGTTAAGTCC-1	PT5024_5	6519	2771	0.567572	20	LB5024	PT5024_5	Base Media	M3	FBS	20	SC.Org.Transplanted	Neoplastic	T	Vascular	0.735137	0.7	MES2	NA	Reactive.Hypoxia	0.871209
T__S4_SC_F5_AACAAAGAGCACACCC-1	PT5024_5	4552	1880	5.9754	2	LB5024	PT5024_5	Base Media	M3	FBS	2	SC.Org.Transplanted	Neoplastic	T	Neuronal	1	1	NPC2	NA	Regional.NPC	0.8048
T__S4_SC_F5_AACAAAGAGCCTATTG-1	PT5024_5	16569	4955	2.23912	1	LB5024	PT5024_5	Base Media	M3	FBS	1	SC.Org.Transplanted	Neoplastic	T	Astrocyte	0.861542	0.9	AC	NA	Regional.OPC	0.836572
T__S4_SC_F5_AACAAAGAGCGATCGA-1	PT5024_5	4923	2254	5.44384	29	LB5024	PT5024_5	Base Media	M3	FBS	29	SC.Org.Transplanted	Neoplastic	T	Astrocyte	0.974608	1	AC	NA	Regional.OPC	0.728163
T__S4_SC_F5_AACAAAGAGTAGAATC-1	PT5024_5	5794	2177	4.4874	20	LB5024	PT5024_5	Base Media	M3	FBS	20	SC.Org.Transplanted	Neoplastic	T	NPC	0.968014	1	AC	NA	Reactive.Hypoxia	0.941816
T__S4_SC_F5_AACAAAGAGTGCTAGG-1	PT5024_5	18236	4988	6.13073	1	LB5024	PT5024_5	Base Media	M3	FBS	1	SC.Org.Transplanted	Neoplastic	T	Astrocyte	0.871235	0.9	AC	NA	Reactive.Hypoxia	0.785697
T__S4_SC_F5_AACAAAGCACGTCTCT-1	PT5024_5	8003	3366	3.89854	6	LB5024	PT5024_5	Base Media	M3	FBS	6	SC.Org.Transplanted	Neoplastic	T	Neuronal	0.995382	1	NPC2	NA	Regional.NPC	1.30004
T__S4_SC_F5_AACAAAGGTGAGAGGG-1	PT5024_5	7686	3132	2.13375	6	LB5024	PT5024_5	Base Media	M3	FBS	6	SC.Org.Transplanted	Neoplastic	T	Neuronal	0.759472	0.8	NPC2	NA	Regional.NPC	0.908034
T__S4_SC_F5_AACAAAGGTTCGCGTG-1	PT5024_5	22880	5243	3.90734	1	LB5024	PT5024_5	Base Media	M3	FBS	1	SC.Org.Transplanted	Neoplastic	T	Astrocyte	0.571851	0.6	AC	NA	Radial.Glia	0.839147
T__S4_SC_F5_AACAAAGTCAGATTGC-1	PT5024_5	3507	1897	3.02253	6	LB5024	PT5024_5	Base Media	M3	FBS	6	SC.Org.Transplanted	Neoplastic	T	Neuronal	0.998143	1	NPC2	NA	Regional.NPC	0.935486
T__S4_SC_F5_AACAACCAGTATGGAT-1	PT5024_5	7015	2832	2.85103	5	LB5024	PT5024_5	Base Media	M3	FBS	5	SC.Org.Transplanted	Neoplastic	T	Neuronal	1	1	NPC2	NA	Regional.NPC	0.783433
T__S4_SC_F5_AACAACCCAACAGAGC-1	PT5024_5	9972	3763	3.91095	21	LB5024	PT5024_5	Base Media	M3	FBS	21	SC.Org.Transplanted	Neoplastic	T	Neuronal	1	1	NPC2	NA	Regional.NPC	1.08998
T__S4_SC_F5_AACAACCCAATACCCA-1	PT5024_5	4791	2080	0.146107	20	LB5024	PT5024_5	Base Media	M3	FBS	20	SC.Org.Transplanted	Neoplastic	T	Microglia	0.469802	0.5	MES2	NA	Reactive.Hypoxia	0.493527
T__S4_SC_F5_AACAACCCAATCTCGA-1	PT5024_5	7331	2752	0.300095	52	LB5024	PT5024_5	Base Media	M3	FBS	52	SC.Org.Transplanted	Neoplastic	T	Neuronal	1	1	NPC2	NA	Reactive.Hypoxia	0.735775
T__S4_SC_F5_AACAACCCAGCGAACA-1	PT5024_5	5841	2264	1.59219	1	LB5024	PT5024_5	Base Media	M3	FBS	1	SC.Org.Transplanted	Neoplastic	T	Astrocyte	0.853742	0.9	AC	NA	Radial.Glia	0.6044
T__S4_SC_F5_AACAACCGTAGCTCGC-1	PT5024_5	12776	3849	1.23669	20	LB5024	PT5024_5	Base Media	M3	FBS	20	SC.Org.Transplanted	Neoplastic	T	NPC	0.680132	0.7	NPC2	NA	Reactive.Hypoxia	0.702281
T__S4_SC_F5_AACAACCGTAGTTCCA-1	PT5024_5	6021	2343	2.09268	6	LB5024	PT5024_5	Base Media	M3	FBS	6	SC.Org.Transplanted	Neoplastic	T	NPC	0.596637	0.6	NPC2	NA	Regional.NPC	0.985627
T__S4_SC_F5_AACAACCGTATCGTTG-1	PT5024_5	4500	2108	5.4	6	LB5024	PT5024_5	Base Media	M3	FBS	6	SC.Org.Transplanted	Neoplastic	T	Neuronal	0.995029	1	NPC2	NA	Regional.NPC	1.05393
T__S4_SC_F5_AACAACCGTCTGTTAG-1	PT5024_5	7239	3099	4.28236	21	LB5024	PT5024_5	Base Media	M3	FBS	21	SC.Org.Transplanted	Neoplastic	T	Neuronal	1	1	NPC2	NA	Regional.NPC	1.11317
T__S4_SC_F5_AACAACCGTGCTGTCG-1	PT5024_5	5994	2476	2.93627	5	LB5024	PT5024_5	Base Media	M3	FBS	5	SC.Org.Transplanted	Neoplastic	T	Neuronal	0.926888	0.9	NPC2	NA	Reactive.Hypoxia	0.642649
T__S4_SC_F5_AACAACCGTGTGTCCG-1	PT5024_5	22836	4585	8.57856	64	LB5024	PT5024_5	Base Media	M3	FBS	64	SC.Org.Transplanted	Neoplastic	T	Cycling	0.988365	1	G1S	NA	Reactive.Hypoxia	0.552979
T__S4_SC_F5_AACAACCTCCTACGGG-1	PT5024_5	4239	2168	4.64732	21	LB5024	PT5024_5	Base Media	M3	FBS	21	SC.Org.Transplanted	Neoplastic	T	Neuronal	0.914171	0.9	NPC2	NA	Regional.NPC	0.844198
T__S4_SC_F5_AACAACCTCTTCTGGC-1	PT5024_5	3145	1389	6.00954	8	LB5024	PT5024_5	Base Media	M3	FBS	8	SC.Org.Transplanted	Neoplastic	T	Neuronal	0.423416	0.4	NPC1	NA	Reactive.Hypoxia	0.470518
T__S4_SC_F5_AACAAGACAATACGCT-1	PT5024_5	12066	4046	2.67694	9	LB5024	PT5024_5	Base Media	M3	FBS	9	SC.Org.Transplanted	Neoplastic	T	Neuronal	1	1	NPC2	NA	Regional.NPC	0.987678
T__S4_SC_F5_AACAAGAGTCACATTG-1	PT5024_5	10275	3507	5.18735	6	LB5024	PT5024_5	Base Media	M3	FBS	6	SC.Org.Transplanted	Neoplastic	T	Neuronal	1	1	NPC2	NA	Regional.NPC	0.913304
T__S4_SC_F5_AACAAGAGTTCGTAAC-1	PT5024_5	12023	3634	6.29627	1	LB5024	PT5024_5	Base Media	M3	FBS	1	SC.Org.Transplanted	Neoplastic	T	Astrocyte	0.690857	0.7	AC	NA	Regional.OPC	0.726525
T__S4_SC_F5_AACAAGATCCCTCTAG-1	PT5024_5	6057	2565	7.0662	2	LB5024	PT5024_5	Base Media	M3	FBS	2	SC.Org.Transplanted	Neoplastic	T	Neuronal	1	1	NPC2	NA	Regional.NPC	0.732622
T__S4_SC_F5_AACAAGATCGTGGCTG-1	PT5024_5	12725	3385	7.13556	24	LB5024	PT5024_5	Base Media	M3	FBS	24	SC.Org.Transplanted	Neoplastic	T	Neuronal	0.352005	0.4	AC	NA	Reactive.Hypoxia	0.725306
T__S4_SC_F5_AACACACAGCCGTTGC-1	PT5024_5	6030	2951	3.38308	21	LB5024	PT5024_5	Base Media	M3	FBS	21	SC.Org.Transplanted	Neoplastic	T	Neuronal	1	1	NPC2	NA	Regional.NPC	1.35127
T__S4_SC_F5_AACACACGTCAGTCTA-1	PT5024_5	10293	3730	2.14709	6	LB5024	PT5024_5	Base Media	M3	FBS	6	SC.Org.Transplanted	Neoplastic	T	Neuronal	1	1	NPC2	NA	Regional.NPC	1.06693
T__S4_SC_F5_AACACACGTTATAGCC-1	PT5024_5	12761	4409	0.180237	6	LB5024	PT5024_5	Base Media	M3	FBS	6	SC.Org.Transplanted	Neoplastic	T	NPC	0.49418	0.5	NPC2	NA	Regional.NPC	0.770072
T__S4_SC_F5_AACACACGTTCGGCGT-1	PT5024_5	2118	1288	3.02172	21	LB5024	PT5024_5	Base Media	M3	FBS	21	SC.Org.Transplanted	Neoplastic	T	Neuronal	1	1	NPC2	NA	Regional.NPC	0.977684
T__S4_SC_F5_AACACACTCGTTCGCT-1	PT5024_5	13622	4266	4.03759	1	LB5024	PT5024_5	Base Media	M3	FBS	1	SC.Org.Transplanted	Neoplastic	T	Astrocyte	0.89596	0.9	AC	NA	Regional.OPC	0.708132
T__S4_SC_F5_AACACACTCTCCTGCA-1	PT5024_5	9939	3616	0.301841	6	LB5024	PT5024_5	Base Media	M3	FBS	6	SC.Org.Transplanted	Neoplastic	T	Neuronal	0.991042	1	NPC2	NA	Regional.NPC	0.979866
T__S4_SC_F5_AACAGGGAGGTTAAAC-1	PT5024_5	2795	1544	6.01073	6	LB5024	PT5024_5	Base Media	M3	FBS	6	SC.Org.Transplanted	Neoplastic	T	Neuronal	1	1	NPC2	NA	Regional.NPC	1.03193
T__S4_SC_F5_AACAGGGAGGTTAGTA-1	PT5024_5	3290	1862	1.30699	2	LB5024	PT5024_5	Base Media	M3	FBS	2	SC.Org.Transplanted	Neoplastic	T	Neuronal	0.989653	1	NPC2	NA	Regional.NPC	0.473501
T__S4_SC_F5_AACAGGGGTTGGCCTG-1	PT5024_5	3553	1815	5.82606	11	LB5024	PT5024_5	Base Media	M3	FBS	11	SC.Org.Transplanted	Neoplastic	T	Neuronal	1	1	NPC2	NA	Regional.NPC	0.706403
T__S4_SC_F5_AACAGGGTCAGACCTA-1	PT5024_5	15812	4524	2.92816	21	LB5024	PT5024_5	Base Media	M3	FBS	21	SC.Org.Transplanted	Neoplastic	T	Neuronal	1	1	NPC2	NA	Regional.NPC	1.07309
T__S4_SC_F5_AACCAACAGTCAATCC-1	PT5024_5	11828	4064	2.77308	21	LB5024	PT5024_5	Base Media	M3	FBS	21	SC.Org.Transplanted	Neoplastic	T	Neuronal	1	1	NPC2	NA	Regional.NPC	0.977573
T__S4_SC_F5_AACCAACCAAACCGGA-1	PT5024_5	3219	1970	2.48524	8	LB5024	PT5024_5	Base Media	M3	FBS	8	SC.Org.Transplanted	Neoplastic	T	Neuronal	0.397031	0.4	AC	NA	Regional.OPC	0.638528
T__S4_SC_F5_AACCAACCATACCATG-1	PT5024_5	11135	4321	0.0449035	20	LB5024	PT5024_5	Base Media	M3	FBS	20	SC.Org.Transplanted	Neoplastic	T	Microglia	0.380394	0.4	MES2	NA	Reactive.Hypoxia	0.601548
T__S4_SC_F5_AACCAACGTATTTCCT-1	PT5024_5	5815	2136	1.84007	5	LB5024	PT5024_5	Base Media	M3	FBS	5	SC.Org.Transplanted	Neoplastic	T	Neuronal	1	1	NPC2	NA	Regional.NPC	0.687705
T__S4_SC_F5_AACCAACTCTTTGGAG-1	PT5024_5	2560	1441	1.60156	6	LB5024	PT5024_5	Base Media	M3	FBS	6	SC.Org.Transplanted	Neoplastic	T	NPC	0.721627	0.7	NPC2	NA	Regional.NPC	0.72565
T__S4_SC_F5_AACCACACAATACGCT-1	PT5024_5	9621	3558	2.55691	6	LB5024	PT5024_5	Base Media	M3	FBS	6	SC.Org.Transplanted	Neoplastic	T	Neuronal	0.713885	0.7	NPC2	NA	Regional.NPC	0.947301
T__S4_SC_F5_AACCACAGTCGAAACG-1	PT5024_5	6648	3056	1.72984	52	LB5024	PT5024_5	Base Media	M3	FBS	52	SC.Org.Transplanted	Neoplastic	T	Neuronal	0.99418	1	NPC2	NA	Regional.NPC	0.743346
T__S4_SC_F5_AACCACAGTCTTCAAG-1	PT5024_5	1499	1040	2.4016	20	LB5024	PT5024_5	Base Media	M3	FBS	20	SC.Org.Transplanted	Neoplastic	T	NPC	0.30364	0.3	AC	NA	Radial.Glia	0.629891
T__S4_SC_F5_AACCACAGTTGTACGT-1	PT5024_5	7469	3015	3.94966	11	LB5024	PT5024_5	Base Media	M3	FBS	11	SC.Org.Transplanted	Neoplastic	T	Neuronal	1	1	NPC2	NA	Regional.NPC	0.824611
T__S4_SC_F5_AACCACATCATCGCAA-1	PT5024_5	17636	4438	8.02336	1	LB5024	PT5024_5	Base Media	M3	FBS	1	SC.Org.Transplanted	Neoplastic	T	Astrocyte	0.939792	0.9	AC	NA	Regional.OPC	0.627185
T__S4_SC_F5_AACCACATCCGAGAAG-1	PT5024_5	2792	1259	2.54298	2	LB5024	PT5024_5	Base Media	M3	FBS	2	SC.Org.Transplanted	Neoplastic	T	Neuronal	0.540432	0.5	NPC2	NA	Reactive.Hypoxia	0.287898
T__S4_SC_F5_AACCACATCCGTATAG-1	PT5024_5	3412	1636	1.37749	6	LB5024	PT5024_5	Base Media	M3	FBS	6	SC.Org.Transplanted	Neoplastic	T	Neuronal	0.984937	1	NPC2	NA	Reactive.Hypoxia	0.641194
T__S4_SC_F5_AACCACATCTACACAG-1	PT5024_5	9376	3218	6.02602	11	LB5024	PT5024_5	Base Media	M3	FBS	11	SC.Org.Transplanted	Neoplastic	T	Neuronal	1	1	NPC2	NA	Regional.NPC	0.836295
T__S4_SC_F5_AACCATGAGATGAACT-1	PT5024_5	8629	3244	2.22506	27	LB5024	PT5024_5	Base Media	M3	FBS	27	SC.Org.Transplanted	Neoplastic	T	Cycling	0.543795	0.5	NPC2	NA	Reactive.Hypoxia	0.601784
T__S4_SC_F5_AACCATGAGGTCCTGC-1	PT5024_5	8065	3495	0.223187	11	LB5024	PT5024_5	Base Media	M3	FBS	11	SC.Org.Transplanted	Neoplastic	T	Neuronal	1	1	NPC2	NA	Regional.NPC	0.956957
T__S4_SC_F5_AACCATGGTACGCTAT-1	PT5024_5	2749	1620	0.763914	52	LB5024	PT5024_5	Base Media	M3	FBS	52	SC.Org.Transplanted	Neoplastic	T	Neuronal	0.954921	1	NPC2	NA	Regional.NPC	0.71097
T__S4_SC_F5_AACCATGGTAGACAAT-1	PT5024_5	6629	2804	2.48906	1	LB5024	PT5024_5	Base Media	M3	FBS	1	SC.Org.Transplanted	Neoplastic	T	Astrocyte	0.886888	0.9	AC	NA	Regional.OPC	0.82367
T__S4_SC_F5_AACCCAAAGACTGAGC-1	PT5024_5	12919	4054	4.78365	1	LB5024	PT5024_5	Base Media	M3	FBS	1	SC.Org.Transplanted	Neoplastic	T	Astrocyte	0.654618	0.7	AC	NA	Reactive.Hypoxia	0.828452
T__S4_SC_F5_AACCCAAAGTATAGAC-1	PT5024_5	7525	3016	4.31894	35	LB5024	PT5024_5	Base Media	M3	FBS	35	SC.Org.Transplanted	Neoplastic	T	Neuronal	0.991429	1	NPC2	NA	Regional.OPC	0.6266
T__S4_SC_F5_AACCCAACAAATAAGC-1	PT5024_5	2513	1439	0.159172	6	LB5024	PT5024_5	Base Media	M3	FBS	6	SC.Org.Transplanted	Neoplastic	T	Neuronal	0.93802	0.9	NPC2	NA	Regional.NPC	0.707235
T__S4_SC_F5_AACCCAACAATGCAGG-1	PT5024_5	15110	5007	1.70086	24	LB5024	PT5024_5	Base Media	M3	FBS	24	SC.Org.Transplanted	Neoplastic	T	Astrocyte	0.623812	0.6	MES2	NA	Reactive.Hypoxia	0.803076
T__S4_SC_F5_AACCCAACACTGCGAC-1	PT5024_5	2939	1556	1.19088	2	LB5024	PT5024_5	Base Media	M3	FBS	2	SC.Org.Transplanted	Neoplastic	T	Neuronal	0.993499	1	NPC2	NA	Regional.NPC	0.783372
T__S4_SC_F5_AACCCAACATACAGCT-1	PT5024_5	5100	1793	0.72549	2	LB5024	PT5024_5	Base Media	M3	FBS	2	SC.Org.Transplanted	Neoplastic	T	Neuronal	0.545064	0.5	NPC2	NA	Reactive.Hypoxia	0.627666
T__S4_SC_F5_AACCTGAAGTATGAAC-1	PT5024_5	21668	5591	5.37659	21	LB5024	PT5024_5	Base Media	M3	FBS	21	SC.Org.Transplanted	Neoplastic	T	Neuronal	1	1	NPC2	NA	Regional.NPC	1.13071
T__S4_SC_F5_AACCTGACAGTAACCT-1	PT5024_5	16150	4832	2.94118	13	LB5024	PT5024_5	Base Media	M3	FBS	13	SC.Org.Transplanted	Neoplastic	T	Cycling	1	1	G1S	NA	Reactive.Hypoxia	0.603181
T__S4_SC_F5_AACCTGAGTATTTCTC-1	PT5024_5	9892	3720	1.34452	1	LB5024	PT5024_5	Base Media	M3	FBS	1	SC.Org.Transplanted	Neoplastic	T	Cycling	0.704327	0.7	AC	NA	Radial.Glia	0.827041
T__S4_SC_F5_AACCTGATCACCTGGG-1	PT5024_5	11327	4141	2.75448	21	LB5024	PT5024_5	Base Media	M3	FBS	21	SC.Org.Transplanted	Neoplastic	T	Neuronal	1	1	NPC2	NA	Regional.NPC	1.12278
T__S4_SC_F5_AACCTTTCACCTGCAG-1	PT5024_5	11915	3984	5.38817	24	LB5024	PT5024_5	Base Media	M3	FBS	24	SC.Org.Transplanted	Neoplastic	T	Microglia	0.531606	0.5	MES2	NA	Reactive.Hypoxia	0.73176
T__S4_SC_F5_AACCTTTCACGCAAAG-1	PT5024_5	14030	4331	3.53528	21	LB5024	PT5024_5	Base Media	M3	FBS	21	SC.Org.Transplanted	Neoplastic	T	Neuronal	1	1	NPC2	NA	Regional.NPC	1.19998
T__S4_SC_F5_AACCTTTCAGAGGTTG-1	PT5024_5	12780	4078	3.83412	6	LB5024	PT5024_5	Base Media	M3	FBS	6	SC.Org.Transplanted	Neoplastic	T	Neuronal	1	1	NPC2	NA	Regional.NPC	0.973488
T__S4_SC_F5_AACGAAAAGCCGATCC-1	PT5024_5	2756	1420	4.39042	5	LB5024	PT5024_5	Base Media	M3	FBS	5	SC.Org.Transplanted	Neoplastic	T	Neuronal	1	1	NPC2	NA	Regional.NPC	0.665292
T__S4_SC_F5_AACGAAACACAATGTC-1	PT5024_5	3528	1955	0.170068	24	LB5024	PT5024_5	Base Media	M3	FBS	24	SC.Org.Transplanted	Neoplastic	T	Neuronal	0.630494	0.6	MES2	NA	Reactive.Hypoxia	0.743962
T__S4_SC_F5_AACGAAAGTTCAAACC-1	PT5024_5	7038	2936	0.966184	8	LB5024	PT5024_5	Base Media	M3	FBS	8	SC.Org.Transplanted	Neoplastic	T	Cycling	0.36164	0.4	NPC2	NA	Reactive.Hypoxia	0.847423
T__S4_SC_F5_AACGAAATCCGGTAAT-1	PT5024_5	6308	2639	2.1877	1	LB5024	PT5024_5	Base Media	M3	FBS	1	SC.Org.Transplanted	Neoplastic	T	Astrocyte	0.832721	0.8	AC	NA	Reactive.Hypoxia	0.742796
T__S4_SC_F5_AACGGGAAGCACACAG-1	PT5024_5	7893	3266	4.70037	1	LB5024	PT5024_5	Base Media	M3	FBS	1	SC.Org.Transplanted	Neoplastic	T	Astrocyte	0.900347	0.9	AC	NA	Regional.OPC	0.767512
T__S4_SC_F5_AACGGGAAGTCATTGC-1	PT5024_5	11355	4203	2.50991	1	LB5024	PT5024_5	Base Media	M3	FBS	1	SC.Org.Transplanted	Neoplastic	T	Astrocyte	0.844048	0.8	AC	NA	Regional.OPC	0.911405
T__S4_SC_F5_AACGGGAGTGCTTCAA-1	PT5024_5	2222	1285	5.31053	6	LB5024	PT5024_5	Base Media	M3	FBS	6	SC.Org.Transplanted	Neoplastic	T	Neuronal	1	1	NPC2	NA	Regional.NPC	0.699024
T__S4_SC_F5_AACGGGATCAGTCACA-1	PT5024_5	5396	2657	3.37287	21	LB5024	PT5024_5	Base Media	M3	FBS	21	SC.Org.Transplanted	Neoplastic	T	Neuronal	0.994143	1	NPC2	NA	Regional.NPC	0.68454
T__S4_SC_F5_AACGGGATCCAATCTT-1	PT5024_5	11472	4216	2.58891	6	LB5024	PT5024_5	Base Media	M3	FBS	6	SC.Org.Transplanted	Neoplastic	T	Neuronal	1	1	NPC2	NA	Regional.NPC	1.22401
T__S4_SC_F5_AACGTCAAGAACTCCT-1	PT5024_5	5182	2865	3.1841	6	LB5024	PT5024_5	Base Media	M3	FBS	6	SC.Org.Transplanted	Neoplastic	T	Neuronal	0.969307	1	NPC2	NA	Regional.NPC	0.720751
T__S4_SC_F5_AACGTCAAGATCCTAC-1	PT5024_5	12184	3952	3.69337	31	LB5024	PT5024_5	Base Media	M3	FBS	31	SC.Org.Transplanted	Neoplastic	T	Cycling	1	1	G2M	NA	Reactive.Hypoxia	0.560718
T__S4_SC_F5_AACGTCAAGTTCGGTT-1	PT5024_5	13164	4050	5.73534	6	LB5024	PT5024_5	Base Media	M3	FBS	6	SC.Org.Transplanted	Neoplastic	T	Neuronal	1	1	NPC2	NA	Regional.NPC	0.960703
T__S4_SC_F5_AACGTCAGTGAATGTA-1	PT5024_5	4066	1973	3.8121	8	LB5024	PT5024_5	Base Media	M3	FBS	8	SC.Org.Transplanted	Neoplastic	T	Neuronal	0.799717	0.8	NPC2	NA	Radial.Glia	0.462782
T__S4_SC_F5_AACGTCATCGCCTCTA-1	PT5024_5	6702	2996	3.46165	40	LB5024	PT5024_5	Base Media	M3	FBS	40	SC.Org.Transplanted	Neoplastic	T	Neuronal	1	1	NPC2	NA	Regional.NPC	1.05304
T__S4_SC_F5_AACTTCTAGCATCGAG-1	PT5024_5	7431	2908	8.45108	11	LB5024	PT5024_5	Base Media	M3	FBS	11	SC.Org.Transplanted	Neoplastic	T	Neuronal	1	1	NPC2	NA	Regional.NPC	1.03444
T__S4_SC_F5_AACTTCTAGGGCTTCC-1	PT5024_5	6736	2712	0.430523	5	LB5024	PT5024_5	Base Media	M3	FBS	5	SC.Org.Transplanted	Neoplastic	T	Neuronal	0.952782	1	NPC2	NA	Reactive.Hypoxia	0.510849
T__S4_SC_F5_AACTTCTCAAATAAGC-1	PT5024_5	15207	4281	3.10383	1	LB5024	PT5024_5	Base Media	M3	FBS	1	SC.Org.Transplanted	Neoplastic	T	Astrocyte	0.552962	0.6	AC	NA	Reactive.Hypoxia	0.820188
T__S4_SC_F5_AACTTCTCAGTGGGTA-1	PT5024_5	9230	3396	2.42687	6	LB5024	PT5024_5	Base Media	M3	FBS	6	SC.Org.Transplanted	Neoplastic	T	Neuronal	1	1	NPC2	NA	Regional.NPC	0.991209
T__S4_SC_F5_AACTTCTGTGGTAACG-1	PT5024_5	8674	3724	3.91976	40	LB5024	PT5024_5	Base Media	M3	FBS	40	SC.Org.Transplanted	Neoplastic	T	Neuronal	1	1	NPC2	NA	Regional.NPC	1.14051
T__S4_SC_F5_AAGAACAAGACCTTTG-1	PT5024_5	10508	4264	5.4625	6	LB5024	PT5024_5	Base Media	M3	FBS	6	SC.Org.Transplanted	Neoplastic	T	Neuronal	0.956485	1	NPC2	NA	Regional.NPC	1.05955
T__S4_SC_F5_AAGAACAAGGTCACTT-1	PT5024_5	2988	1496	0.702811	20	LB5024	PT5024_5	Base Media	M3	FBS	20	SC.Org.Transplanted	Neoplastic	T	NPC	0.884656	0.9	MES2	NA	Reactive.Hypoxia	0.937137
T__S4_SC_F5_AAGAACACATAGGCGA-1	PT5024_5	2971	1659	2.49074	8	LB5024	PT5024_5	Base Media	M3	FBS	8	SC.Org.Transplanted	Neoplastic	T	Neuronal	0.539483	0.5	NPC2	NA	Radial.Glia	0.475279
T__S4_SC_F5_AAGAACAGTAGTAAGT-1	PT5024_5	5345	2558	4.43405	21	LB5024	PT5024_5	Base Media	M3	FBS	21	SC.Org.Transplanted	Neoplastic	T	Neuronal	1	1	NPC2	NA	Regional.NPC	1.05052
T__S4_SC_F5_AAGAACATCACTCTTA-1	PT5024_5	7949	2971	3.25827	1	LB5024	PT5024_5	Base Media	M3	FBS	1	SC.Org.Transplanted	Neoplastic	T	oRG	0.240526	0.2	AC	NA	Reactive.Hypoxia	0.697535
T__S4_SC_F5_AAGAACATCATTATCC-1	PT5024_5	20847	5368	4.37953	20	LB5024	PT5024_5	Base Media	M3	FBS	20	SC.Org.Transplanted	Neoplastic	T	Microglia	0.399577	0.4	MES2	NA	Reactive.Immune	0.648269
T__S4_SC_F5_AAGACAAAGTTGGCGA-1	PT5024_5	6777	2991	4.13162	52	LB5024	PT5024_5	Base Media	M3	FBS	52	SC.Org.Transplanted	Neoplastic	T	Neuronal	0.946346	0.9	NPC2	NA	Regional.NPC	0.740675
T__S4_SC_F5_AAGACAACAGTAACCT-1	PT5024_5	5782	2993	0.345901	6	LB5024	PT5024_5	Base Media	M3	FBS	6	SC.Org.Transplanted	Neoplastic	T	Neuronal	1	1	NPC2	NA	Regional.NPC	1.32054
T__S4_SC_F5_AAGACAAGTATGCGTT-1	PT5024_5	4981	2272	0.622365	8	LB5024	PT5024_5	Base Media	M3	FBS	8	SC.Org.Transplanted	Neoplastic	T	Cycling	0.718362	0.7	G1S	NA	Reactive.Hypoxia	0.552293
T__S4_SC_F5_AAGACAAGTGGAACCA-1	PT5024_5	2758	1576	9.1008	21	LB5024	PT5024_5	Base Media	M3	FBS	21	SC.Org.Transplanted	Neoplastic	T	Neuronal	1	1	NPC2	NA	Regional.NPC	0.919396
T__S4_SC_F5_AAGACAAGTTAATCGC-1	PT5024_5	27158	6368	1.2593	24	LB5024	PT5024_5	Base Media	M3	FBS	24	SC.Org.Transplanted	Neoplastic	T	Microglia	0.779746	0.8	MES2	NA	Reactive.Hypoxia	0.81536
T__S4_SC_F5_AAGACAATCAAGCTTG-1	PT5024_5	6199	2829	0.451686	6	LB5024	PT5024_5	Base Media	M3	FBS	6	SC.Org.Transplanted	Neoplastic	T	Neuronal	0.655788	0.7	NPC2	NA	Reactive.Hypoxia	0.696863
T__S4_SC_F5_AAGACTCAGTATCCTG-1	PT5024_5	7067	3093	4.37244	6	LB5024	PT5024_5	Base Media	M3	FBS	6	SC.Org.Transplanted	Neoplastic	T	Neuronal	1	1	NPC2	NA	Regional.NPC	1.13152
T__S4_SC_F5_AAGACTCAGTGGTTGG-1	PT5024_5	8623	3224	3.91975	29	LB5024	PT5024_5	Base Media	M3	FBS	29	SC.Org.Transplanted	Neoplastic	T	Astrocyte	0.858265	0.9	AC	NA	Regional.OPC	0.92317
T__S4_SC_F5_AAGACTCCACGACTAT-1	PT5024_5	4974	2192	0.562927	2	LB5024	PT5024_5	Base Media	M3	FBS	2	SC.Org.Transplanted	Neoplastic	T	Neuronal	0.763492	0.8	NPC2	NA	Reactive.Hypoxia	0.757611
T__S4_SC_F5_AAGACTCCATACACCA-1	PT5024_5	6649	2533	3.75996	5	LB5024	PT5024_5	Base Media	M3	FBS	5	SC.Org.Transplanted	Neoplastic	T	Neuronal	1	1	NPC2	NA	Regional.NPC	0.782709
T__S4_SC_F5_AAGACTCGTAGACGTG-1	PT5024_5	2015	1380	1.58809	6	LB5024	PT5024_5	Base Media	M3	FBS	6	SC.Org.Transplanted	Neoplastic	T	Neuronal	1	1	NPC2	NA	Regional.NPC	0.916438
T__S4_SC_F5_AAGACTCGTCAGACTT-1	PT5024_5	17596	5184	3.69402	21	LB5024	PT5024_5	Base Media	M3	FBS	21	SC.Org.Transplanted	Neoplastic	T	Neuronal	1	1	NPC2	NA	Regional.NPC	1.15897
T__S4_SC_F5_AAGACTCTCACCATGA-1	PT5024_5	8585	3205	2.07338	11	LB5024	PT5024_5	Base Media	M3	FBS	11	SC.Org.Transplanted	Neoplastic	T	Neuronal	1	1	NPC2	NA	Regional.NPC	0.993129
T__S4_SC_F5_AAGACTCTCACCCTCA-1	PT5024_5	8545	3427	3.26507	11	LB5024	PT5024_5	Base Media	M3	FBS	11	SC.Org.Transplanted	Neoplastic	T	Neuronal	1	1	NPC2	NA	Regional.NPC	0.943567
T__S4_SC_F5_AAGACTCTCTTACCGC-1	PT5024_5	10023	3478	4.76903	11	LB5024	PT5024_5	Base Media	M3	FBS	11	SC.Org.Transplanted	Neoplastic	T	Neuronal	1	1	NPC2	NA	Regional.NPC	0.834143
T__S4_SC_F5_AAGATAGAGTCCGTCG-1	PT5024_5	8698	3500	3.54104	6	LB5024	PT5024_5	Base Media	M3	FBS	6	SC.Org.Transplanted	Neoplastic	T	Neuronal	1	1	NPC2	NA	Regional.NPC	0.99113
T__S4_SC_F5_AAGATAGGTCCAATCA-1	PT5024_5	13862	4264	2.92166	17	LB5024	PT5024_5	Base Media	M3	FBS	17	SC.Org.Transplanted	Neoplastic	T	Cycling	1	1	G2M	NA	Reactive.Hypoxia	0.619172
T__S4_SC_F5_AAGATAGGTCCTCAGG-1	PT5024_5	6227	2973	3.03517	1	LB5024	PT5024_5	Base Media	M3	FBS	1	SC.Org.Transplanted	Neoplastic	T	Astrocyte	0.912697	0.9	AC	NA	Reactive.Hypoxia	0.800863
T__S4_SC_F5_AAGATAGGTCGAATTC-1	PT5024_5	13312	4247	2.80198	13	LB5024	PT5024_5	Base Media	M3	FBS	13	SC.Org.Transplanted	Neoplastic	T	Cycling	1	1	G1S	NA	Reactive.Hypoxia	0.555375
T__S4_SC_F5_AAGATAGGTGAGGCAT-1	PT5024_5	7876	2813	9.59878	5	LB5024	PT5024_5	Base Media	M3	FBS	5	SC.Org.Transplanted	Neoplastic	T	Neuronal	0.909095	0.9	NPC1	NA	Reactive.Hypoxia	0.492974
T__S4_SC_F5_AAGATAGGTGTATCCA-1	PT5024_5	6559	2643	4.90928	5	LB5024	PT5024_5	Base Media	M3	FBS	5	SC.Org.Transplanted	Neoplastic	T	Neuronal	0.992257	1	NPC2	NA	Reactive.Hypoxia	0.489558
T__S4_SC_F5_AAGCATCAGAACGCGT-1	PT5024_5	5469	2273	3.43756	1	LB5024	PT5024_5	Base Media	M3	FBS	1	SC.Org.Transplanted	Neoplastic	T	Microglia	0.384246	0.4	AC	NA	Reactive.Hypoxia	0.688192
T__S4_SC_F5_AAGCATCCAACGTTAC-1	PT5024_5	12498	4341	5.26484	6	LB5024	PT5024_5	Base Media	M3	FBS	6	SC.Org.Transplanted	Neoplastic	T	Neuronal	1	1	NPC2	NA	Regional.NPC	1.03858
T__S4_SC_F5_AAGCATCCAAGCTGCC-1	PT5024_5	1559	1043	1.92431	2	LB5024	PT5024_5	Base Media	M3	FBS	2	SC.Org.Transplanted	Neoplastic	T	Neuronal	1	1	NPC2	NA	Radial.Glia	0.600811
T__S4_SC_F5_AAGCATCGTAACATAG-1	PT5024_5	3470	1680	7.57925	17	LB5024	PT5024_5	Base Media	M3	FBS	17	SC.Org.Transplanted	Neoplastic	T	Cycling	0.821479	0.8	G2M	NA	Reactive.Hypoxia	0.585348
T__S4_SC_F5_AAGCATCGTAGCACAG-1	PT5024_5	8592	3148	4.99302	21	LB5024	PT5024_5	Base Media	M3	FBS	21	SC.Org.Transplanted	Neoplastic	T	Neuronal	1	1	NPC2	NA	Regional.NPC	1.13808
T__S4_SC_F5_AAGCATCTCATACGGT-1	PT5024_5	6412	2774	1.8247	2	LB5024	PT5024_5	Base Media	M3	FBS	2	SC.Org.Transplanted	Neoplastic	T	Neuronal	0.993443	1	NPC2	NA	Regional.NPC	0.670871
T__S4_SC_F5_AAGCCATAGCCTTTCC-1	PT5024_5	35022	7360	5.03112	29	LB5024	PT5024_5	Base Media	M3	FBS	29	SC.Org.Transplanted	Neoplastic	T	Astrocyte	0.77763	0.8	AC	NA	Reactive.Hypoxia	0.941393
T__S4_SC_F5_AAGCCATAGTGTTGAA-1	PT5024_5	4207	2173	3.09009	52	LB5024	PT5024_5	Base Media	M3	FBS	52	SC.Org.Transplanted	Neoplastic	T	Neuronal	0.992637	1	NPC2	NA	Reactive.Immune	0.447061
T__S4_SC_F5_AAGCCATCAAGCTGTT-1	PT5024_5	3081	1635	3.2457	2	LB5024	PT5024_5	Base Media	M3	FBS	2	SC.Org.Transplanted	Neoplastic	T	Neuronal	0.998898	1	NPC2	NA	Regional.NPC	0.795338
T__S4_SC_F5_AAGCCATCAGCTACAT-1	PT5024_5	10841	4089	3.21004	6	LB5024	PT5024_5	Base Media	M3	FBS	6	SC.Org.Transplanted	Neoplastic	T	Neuronal	1	1	NPC2	NA	Regional.NPC	1.1986
T__S4_SC_F5_AAGCCATCAGCTACCG-1	PT5024_5	8726	3117	0.7449	20	LB5024	PT5024_5	Base Media	M3	FBS	20	SC.Org.Transplanted	Neoplastic	T	NPC	0.856184	0.9	AC	NA	Regional.OPC	0.863846
T__S4_SC_F5_AAGCCATCAGTAGAGC-1	PT5024_5	7125	3115	2.30175	9	LB5024	PT5024_5	Base Media	M3	FBS	9	SC.Org.Transplanted	Neoplastic	T	Neuronal	1	1	NPC2	NA	Regional.NPC	0.898037
T__S4_SC_F5_AAGCCATCATTGACAC-1	PT5024_5	5410	1820	3.40111	16	LB5024	PT5024_5	Base Media	M3	FBS	16	SC.Org.Transplanted	Neoplastic	T	Vascular	0.479435	0.5	AC	NA	Reactive.Hypoxia	0.682371
T__S4_SC_F5_AAGCCATGTAGAGTTA-1	PT5024_5	11311	3433	0.954823	24	LB5024	PT5024_5	Base Media	M3	FBS	24	SC.Org.Transplanted	Neoplastic	T	Microglia	0.295841	0.3	AC	NA	Reactive.Hypoxia	0.811228
T__S4_SC_F5_AAGCCATGTCACTTAG-1	PT5024_5	5378	2609	0.297508	5	LB5024	PT5024_5	Base Media	M3	FBS	5	SC.Org.Transplanted	Neoplastic	T	Neuronal	0.996527	1	NPC2	NA	Regional.NPC	0.467541
T__S4_SC_F5_AAGCCATGTCGTGATT-1	PT5024_5	7979	3399	5.12596	21	LB5024	PT5024_5	Base Media	M3	FBS	21	SC.Org.Transplanted	Neoplastic	T	Neuronal	0.993732	1	NPC2	NA	Regional.NPC	0.828697
T__S4_SC_F5_AAGCGAGAGGATTTCC-1	PT5024_5	4341	2081	4.10044	5	LB5024	PT5024_5	Base Media	M3	FBS	5	SC.Org.Transplanted	Neoplastic	T	Neuronal	0.708612	0.7	NPC1	NA	Reactive.Hypoxia	0.562626
T__S4_SC_F5_AAGCGAGAGTAAGAGG-1	PT5024_5	3571	1791	1.28815	20	LB5024	PT5024_5	Base Media	M3	FBS	20	SC.Org.Transplanted	Neoplastic	T	Astrocyte	0.231595	0.2	AC	NA	Reactive.Hypoxia	0.856865
T__S4_SC_F5_AAGCGAGAGTGGAAAG-1	PT5024_5	3294	1758	2.73224	21	LB5024	PT5024_5	Base Media	M3	FBS	21	SC.Org.Transplanted	Neoplastic	T	Neuronal	1	1	NPC2	NA	Regional.NPC	0.830434
T__S4_SC_F5_AAGCGAGCATCTCAAG-1	PT5024_5	8530	3207	2.6143	6	LB5024	PT5024_5	Base Media	M3	FBS	6	SC.Org.Transplanted	Neoplastic	T	Neuronal	0.987704	1	NPC2	NA	Regional.NPC	1.19719
T__S4_SC_F5_AAGCGAGCATTCTCTA-1	PT5024_5	10252	3863	0.0975419	20	LB5024	PT5024_5	Base Media	M3	FBS	20	SC.Org.Transplanted	Neoplastic	T	Vascular	0.618461	0.6	MES2	NA	Reactive.Hypoxia	0.801944
T__S4_SC_F5_AAGCGAGTCTCCGCAT-1	PT5024_5	4638	2315	2.82449	6	LB5024	PT5024_5	Base Media	M3	FBS	6	SC.Org.Transplanted	Neoplastic	T	Neuronal	0.947322	0.9	NPC2	NA	Regional.NPC	0.812453
T__S4_SC_F5_AAGCGTTAGTCTGCGC-1	PT5024_5	4979	2229	2.59088	13	LB5024	PT5024_5	Base Media	M3	FBS	13	SC.Org.Transplanted	Neoplastic	T	Cycling	0.975907	1	G1S	NA	Reactive.Hypoxia	0.458902
T__S4_SC_F5_AAGCGTTCACTATCCC-1	PT5024_5	19392	4318	0.314563	20	LB5024	PT5024_5	Base Media	M3	FBS	20	SC.Org.Transplanted	Neoplastic	T	Neuronal	0.605126	0.6	NPC2	NA	Reactive.Hypoxia	0.673358
T__S4_SC_F5_AAGCGTTGTAGTCGTT-1	PT5024_5	5284	2383	3.10371	11	LB5024	PT5024_5	Base Media	M3	FBS	11	SC.Org.Transplanted	Neoplastic	T	Neuronal	1	1	NPC2	NA	Regional.NPC	1.0866
T__S4_SC_F5_AAGCGTTGTCGAATGG-1	PT5024_5	24931	6268	0.0160443	20	LB5024	PT5024_5	Base Media	M3	FBS	20	SC.Org.Transplanted	Neoplastic	T	Microglia	0.732068	0.7	MES2	NA	Reactive.Hypoxia	0.863991
T__S4_SC_F5_AAGCGTTGTGTTTGCA-1	PT5024_5	4043	2083	4.92209	21	LB5024	PT5024_5	Base Media	M3	FBS	21	SC.Org.Transplanted	Neoplastic	T	Neuronal	1	1	NPC2	NA	Regional.NPC	0.946854
T__S4_SC_F5_AAGCGTTGTTAGAGAT-1	PT5024_5	3449	2011	3.85619	6	LB5024	PT5024_5	Base Media	M3	FBS	6	SC.Org.Transplanted	Neoplastic	T	Neuronal	0.993203	1	NPC2	NA	Regional.NPC	1.09212
T__S4_SC_F5_AAGCGTTTCGCTTACC-1	PT5024_5	4380	2101	3.65297	5	LB5024	PT5024_5	Base Media	M3	FBS	5	SC.Org.Transplanted	Neoplastic	T	Neuronal	0.975972	1	NPC2	NA	Reactive.Hypoxia	0.541721
T__S4_SC_F5_AAGCGTTTCTAAGCCA-1	PT5024_5	21802	6001	1.52738	52	LB5024	PT5024_5	Base Media	M3	FBS	52	SC.Org.Transplanted	Neoplastic	T	Neuronal	0.995305	1	NPC2	NA	Regional.NPC	0.736543
T__S4_SC_F5_AAGGAATAGCGGACAT-1	PT5024_5	4903	2231	4.58903	5	LB5024	PT5024_5	Base Media	M3	FBS	5	SC.Org.Transplanted	Neoplastic	T	Neuronal	1	1	NPC2	NA	Regional.NPC	0.638572
T__S4_SC_F5_AAGGAATAGCTACTGT-1	PT5024_5	11087	4111	2.9494	1	LB5024	PT5024_5	Base Media	M3	FBS	1	SC.Org.Transplanted	Neoplastic	T	Astrocyte	0.800692	0.8	AC	NA	Regional.OPC	0.889036
T__S4_SC_F5_AAGGAATAGGAATTAC-1	PT5024_5	2822	1511	3.04748	8	LB5024	PT5024_5	Base Media	M3	FBS	8	SC.Org.Transplanted	Neoplastic	T	Neuronal	0.438705	0.4	AC	NA	Regional.OPC	0.64565
T__S4_SC_F5_AAGGAATCAAGATGTA-1	PT5024_5	10881	4266	0.900653	20	LB5024	PT5024_5	Base Media	M3	FBS	20	SC.Org.Transplanted	Neoplastic	T	Microglia	0.570887	0.6	MES2	NA	Reactive.Hypoxia	0.711183
T__S4_SC_F5_AAGGAATGTAAGCTCT-1	PT5024_5	8449	3534	2.09492	6	LB5024	PT5024_5	Base Media	M3	FBS	6	SC.Org.Transplanted	Neoplastic	T	Neuronal	1	1	NPC2	NA	Regional.NPC	1.09214
T__S4_SC_F5_AAGGAATGTTTGTTGG-1	PT5024_5	7781	3069	5.70621	16	LB5024	PT5024_5	Base Media	M3	FBS	16	SC.Org.Transplanted	Neoplastic	T	Vascular	0.820497	0.8	MES2	NA	Reactive.Hypoxia	0.928235
T__S4_SC_F5_AAGGAATTCAAGCCGC-1	PT5024_5	7990	2960	7.79725	6	LB5024	PT5024_5	Base Media	M3	FBS	6	SC.Org.Transplanted	Neoplastic	T	Neuronal	1	1	NPC2	NA	Regional.NPC	1.14995
T__S4_SC_F5_AAGGAATTCATCCTGC-1	PT5024_5	2523	1524	3.05192	7	LB5024	PT5024_5	Base Media	M3	FBS	7	SC.Org.Transplanted	Neoplastic	T	Neuronal	1	1	NPC2	NA	Regional.NPC	0.810205
T__S4_SC_F5_AAGGTAAAGAGTCGAC-1	PT5024_5	3813	1551	3.17335	16	LB5024	PT5024_5	Base Media	M3	FBS	16	SC.Org.Transplanted	Neoplastic	T	Vascular	0.473599	0.5	MES2	NA	Reactive.Hypoxia	0.955273
T__S4_SC_F5_AAGGTAAAGAGTTCGG-1	PT5024_5	13981	4247	3.20435	1	LB5024	PT5024_5	Base Media	M3	FBS	1	SC.Org.Transplanted	Neoplastic	T	Astrocyte	0.573437	0.6	AC	NA	Radial.Glia	0.721297
T__S4_SC_F5_AAGGTAACACCTCGTT-1	PT5024_5	21180	5707	2.36544	1	LB5024	PT5024_5	Base Media	M3	FBS	1	SC.Org.Transplanted	Neoplastic	T	Cycling	0.913323	0.9	AC	NA	Reactive.Hypoxia	0.777621
T__S4_SC_F5_AAGGTAATCAATCGGT-1	PT5024_5	2398	1329	0.917431	52	LB5024	PT5024_5	Base Media	M3	FBS	52	SC.Org.Transplanted	Neoplastic	T	Neuronal	0.636822	0.6	NPC2	NA	Regional.NPC	0.311539
T__S4_SC_F5_AAGGTAATCCAAGCAT-1	PT5024_5	8667	3716	0.103842	21	LB5024	PT5024_5	Base Media	M3	FBS	21	SC.Org.Transplanted	Neoplastic	T	Neuronal	1	1	NPC2	NA	Regional.NPC	0.993918
T__S4_SC_F5_AAGTACCAGCATCCTA-1	PT5024_5	8822	3779	0.906824	6	LB5024	PT5024_5	Base Media	M3	FBS	6	SC.Org.Transplanted	Neoplastic	T	Neuronal	1	1	NPC2	NA	Regional.NPC	0.860716
T__S4_SC_F5_AAGTACCAGGTAGACC-1	PT5024_5	13394	4358	5.30835	1	LB5024	PT5024_5	Base Media	M3	FBS	1	SC.Org.Transplanted	Neoplastic	T	Astrocyte	0.717935	0.7	AC	NA	Regional.OPC	0.904217
T__S4_SC_F5_AAGTACCTCACAAGAA-1	PT5024_5	6400	2645	1.5625	6	LB5024	PT5024_5	Base Media	M3	FBS	6	SC.Org.Transplanted	Neoplastic	T	Neuronal	0.997233	1	NPC2	NA	Regional.NPC	1.04892
T__S4_SC_F5_AAGTACCTCCCGAAAT-1	PT5024_5	6748	2546	0.400119	20	LB5024	PT5024_5	Base Media	M3	FBS	20	SC.Org.Transplanted	Neoplastic	T	NPC	0.801211	0.8	AC	NA	Reactive.Hypoxia	0.672164
T__S4_SC_F5_AAGTACCTCGCAGATT-1	PT5024_5	4436	1988	6.53742	5	LB5024	PT5024_5	Base Media	M3	FBS	5	SC.Org.Transplanted	Neoplastic	T	Neuronal	1	1	NPC2	NA	Regional.NPC	0.768772
T__S4_SC_F5_AAGTACCTCGTAGGAG-1	PT5024_5	8969	3044	0.0780466	16	LB5024	PT5024_5	Base Media	M3	FBS	16	SC.Org.Transplanted	Neoplastic	T	Vascular	0.920496	0.9	MES2	NA	Reactive.Hypoxia	0.966563
T__S4_SC_F5_AAGTCGTAGCTACGTT-1	PT5024_5	15864	4329	5.03026	27	LB5024	PT5024_5	Base Media	M3	FBS	27	SC.Org.Transplanted	Neoplastic	T	Cycling	0.971106	1	AC	NA	Reactive.Hypoxia	0.683556
T__S4_SC_F5_AAGTCGTAGCTAGAAT-1	PT5024_5	8786	3335	3.46005	5	LB5024	PT5024_5	Base Media	M3	FBS	5	SC.Org.Transplanted	Neoplastic	T	Neuronal	1	1	NPC2	NA	Regional.NPC	1.09425
T__S4_SC_F5_AAGTCGTAGGGCCTCT-1	PT5024_5	12459	4197	4.18974	9	LB5024	PT5024_5	Base Media	M3	FBS	9	SC.Org.Transplanted	Neoplastic	T	Neuronal	1	1	NPC2	NA	Regional.NPC	1.03952
T__S4_SC_F5_AAGTCGTAGTGGGAAA-1	PT5024_5	5573	2865	0.73569	6	LB5024	PT5024_5	Base Media	M3	FBS	6	SC.Org.Transplanted	Neoplastic	T	Neuronal	1	1	NPC2	NA	Regional.NPC	1.26938
T__S4_SC_F5_AAGTCGTCAGGTACGA-1	PT5024_5	12510	2949	7.66587	64	LB5024	PT5024_5	Base Media	M3	FBS	64	SC.Org.Transplanted	Neoplastic	T	Vascular	0.43079	0.4	NPC2	NA	Reactive.Hypoxia	0.463377
T__S4_SC_F5_AAGTCGTGTAAGATTG-1	PT5024_5	4008	1932	6.26248	24	LB5024	PT5024_5	Base Media	M3	FBS	24	SC.Org.Transplanted	Neoplastic	T	Astrocyte	0.422718	0.4	MES1	NA	Reactive.Hypoxia	0.757093
T__S4_SC_F5_AAGTCGTGTCAAACGG-1	PT5024_5	2577	1451	1.28056	5	LB5024	PT5024_5	Base Media	M3	FBS	5	SC.Org.Transplanted	Neoplastic	T	Neuronal	0.999686	1	NPC2	NA	Regional.NPC	0.719976
T__S4_SC_F5_AAGTCGTGTGAGATAT-1	PT5024_5	4830	2667	5.36232	7	LB5024	PT5024_5	Base Media	M3	FBS	7	SC.Org.Transplanted	Neoplastic	T	Neuronal	1	1	NPC2	NA	Regional.NPC	1.06381
T__S4_SC_F5_AAGTCGTGTGCATGTT-1	PT5024_5	4917	2235	3.86414	1	LB5024	PT5024_5	Base Media	M3	FBS	1	SC.Org.Transplanted	Neoplastic	T	oRG	0.41486	0.4	AC	NA	Radial.Glia	0.664062
T__S4_SC_F5_AAGTCGTGTTAGGACG-1	PT5024_5	8176	3407	1.32094	16	LB5024	PT5024_5	Base Media	M3	FBS	16	SC.Org.Transplanted	Neoplastic	T	Vascular	0.420869	0.4	MES2	NA	Reactive.Hypoxia	0.874279
T__S4_SC_F5_AAGTCGTGTTGCATAC-1	PT5024_5	3553	2023	2.19533	6	LB5024	PT5024_5	Base Media	M3	FBS	6	SC.Org.Transplanted	Neoplastic	T	Neuronal	0.958424	1	NPC2	NA	Regional.NPC	0.838069
T__S4_SC_F5_AAGTCGTTCCAGCAAT-1	PT5024_5	3334	1695	2.24955	7	LB5024	PT5024_5	Base Media	M3	FBS	7	SC.Org.Transplanted	Neoplastic	T	Neuronal	0.641558	0.6	NPC2	NA	Reactive.Hypoxia	0.517316
T__S4_SC_F5_AAGTCGTTCTCCTGCA-1	PT5024_5	10909	4240	1.28334	6	LB5024	PT5024_5	Base Media	M3	FBS	6	SC.Org.Transplanted	Neoplastic	T	Neuronal	0.993064	1	NPC2	NA	Regional.NPC	0.838584
T__S4_SC_F5_AAGTGAAAGAAGCTGC-1	PT5024_5	3720	2234	1.45161	1	LB5024	PT5024_5	Base Media	M3	FBS	1	SC.Org.Transplanted	Neoplastic	T	Astrocyte	0.874902	0.9	AC	NA	Regional.OPC	0.718037
T__S4_SC_F5_AAGTGAAAGACGCTCC-1	PT5024_5	2147	1383	1.90964	1	LB5024	PT5024_5	Base Media	M3	FBS	1	SC.Org.Transplanted	Neoplastic	T	oRG	0.434188	0.4	AC	NA	Regional.OPC	0.826002
T__S4_SC_F5_AAGTGAAGTACGGGAT-1	PT5024_5	6078	2758	6.30141	6	LB5024	PT5024_5	Base Media	M3	FBS	6	SC.Org.Transplanted	Neoplastic	T	Neuronal	0.990001	1	NPC2	NA	Regional.NPC	0.89815
T__S4_SC_F5_AAGTGAAGTTCCAGGC-1	PT5024_5	10336	3515	2.11881	27	LB5024	PT5024_5	Base Media	M3	FBS	27	SC.Org.Transplanted	Neoplastic	T	Cycling	0.417403	0.4	AC	NA	Reactive.Hypoxia	0.693266
T__S4_SC_F5_AAGTGAAGTTGCTCGG-1	PT5024_5	7732	3363	1.04759	6	LB5024	PT5024_5	Base Media	M3	FBS	6	SC.Org.Transplanted	Neoplastic	T	Neuronal	0.9973	1	NPC2	NA	Regional.NPC	1.20756
T__S4_SC_F5_AAGTTCGAGCAATAGT-1	PT5024_5	10271	3398	4.22549	5	LB5024	PT5024_5	Base Media	M3	FBS	5	SC.Org.Transplanted	Neoplastic	T	Neuronal	1	1	NPC2	NA	Regional.NPC	0.934305
T__S4_SC_F5_AAGTTCGCATGAGAAT-1	PT5024_5	3627	2000	1.76454	6	LB5024	PT5024_5	Base Media	M3	FBS	6	SC.Org.Transplanted	Neoplastic	T	Neuronal	0.933725	0.9	NPC2	NA	Regional.NPC	0.957062
T__S4_SC_F5_AAGTTCGGTCTCAAGT-1	PT5024_5	4573	2010	0.043735	16	LB5024	PT5024_5	Base Media	M3	FBS	16	SC.Org.Transplanted	Neoplastic	T	Vascular	0.551678	0.6	MES2	NA	Reactive.Hypoxia	0.595943
T__S4_SC_F5_AAGTTCGGTGGGAGAG-1	PT5024_5	1404	1061	5.19943	6	LB5024	PT5024_5	Base Media	M3	FBS	6	SC.Org.Transplanted	Neoplastic	T	Neuronal	0.991	1	NPC2	NA	Regional.NPC	0.766453
T__S4_SC_F5_AAGTTCGTCCCGAGAC-1	PT5024_5	10792	3831	1.91809	9	LB5024	PT5024_5	Base Media	M3	FBS	9	SC.Org.Transplanted	Neoplastic	T	Neuronal	1	1	NPC2	NA	Regional.NPC	0.868862
T__S4_SC_F5_AATAGAGAGTTTGCTG-1	PT5024_5	4208	2200	0.475285	11	LB5024	PT5024_5	Base Media	M3	FBS	11	SC.Org.Transplanted	Neoplastic	T	Neuronal	1	1	NPC2	NA	Regional.NPC	0.948262
T__S4_SC_F5_AATAGAGCAGGTCCCA-1	PT5024_5	7347	3157	3.81108	1	LB5024	PT5024_5	Base Media	M3	FBS	1	SC.Org.Transplanted	Neoplastic	T	Cycling	0.61714	0.6	AC	NA	Reactive.Hypoxia	0.698295
T__S4_SC_F5_AATAGAGGTGAGATAT-1	PT5024_5	16436	2821	5.25675	64	LB5024	PT5024_5	Base Media	M3	FBS	64	SC.Org.Transplanted	Neoplastic	T	NPC	0.853221	0.9	G1S	NA	Reactive.Hypoxia	0.763195
T__S4_SC_F5_AATAGAGGTGCAGTGA-1	PT5024_5	7437	2672	1.50598	13	LB5024	PT5024_5	Base Media	M3	FBS	13	SC.Org.Transplanted	Neoplastic	T	Cycling	0.909436	0.9	G2M	NA	Reactive.Hypoxia	0.629286
T__S4_SC_F5_AATAGAGGTGCATGAG-1	PT5024_5	9143	3642	0.0765613	20	LB5024	PT5024_5	Base Media	M3	FBS	20	SC.Org.Transplanted	Neoplastic	T	Microglia	0.694877	0.7	MES2	NA	Reactive.Hypoxia	0.539562
T__S4_SC_F5_AATAGAGTCTCGTTTA-1	PT5024_5	4472	2308	3.86852	12	LB5024	PT5024_5	Base Media	M3	FBS	12	SC.Org.Transplanted	Neoplastic	T	OPC	0.549798	0.5	NPC1	NA	Reactive.Hypoxia	0.763802
T__S4_SC_F5_AATCACGAGACTACCT-1	PT5024_5	5283	2488	3.65323	1	LB5024	PT5024_5	Base Media	M3	FBS	1	SC.Org.Transplanted	Neoplastic	T	Astrocyte	0.935676	0.9	AC	NA	Regional.OPC	0.897468
T__S4_SC_F5_AATCACGAGTCGAAAT-1	PT5024_5	8581	3432	7.28353	40	LB5024	PT5024_5	Base Media	M3	FBS	40	SC.Org.Transplanted	Neoplastic	T	Neuronal	1	1	NPC2	NA	Regional.NPC	1.04505
T__S4_SC_F5_AATCACGGTGCCGAAA-1	PT5024_5	10123	3960	2.77586	13	LB5024	PT5024_5	Base Media	M3	FBS	13	SC.Org.Transplanted	Neoplastic	T	Cycling	1	1	G1S	NA	Radial.Glia	0.702558
T__S4_SC_F5_AATCACGTCTTGATTC-1	PT5024_5	6827	2219	0.51267	17	LB5024	PT5024_5	Base Media	M3	FBS	17	SC.Org.Transplanted	Neoplastic	T	Cycling	0.79895	0.8	G2M	NA	Reactive.Hypoxia	0.702462
T__S4_SC_F5_AATCGACAGAGTCGAC-1	PT5024_5	9898	3323	4.11194	21	LB5024	PT5024_5	Base Media	M3	FBS	21	SC.Org.Transplanted	Neoplastic	T	Neuronal	0.999074	1	NPC2	NA	Regional.NPC	0.932423
T__S4_SC_F5_AATCGACAGGGTACGT-1	PT5024_5	9511	3437	2.10283	6	LB5024	PT5024_5	Base Media	M3	FBS	6	SC.Org.Transplanted	Neoplastic	T	Neuronal	0.998423	1	NPC2	NA	Regional.NPC	1.05077
T__S4_SC_F5_AATCGACAGTGGCGAT-1	PT5024_5	8494	3180	2.07205	20	LB5024	PT5024_5	Base Media	M3	FBS	20	SC.Org.Transplanted	Neoplastic	T	Microglia	0.432009	0.4	MES2	NA	Reactive.Hypoxia	0.753215
T__S4_SC_F5_AATCGACCATGTTCGA-1	PT5024_5	5680	2717	1.51408	20	LB5024	PT5024_5	Base Media	M3	FBS	20	SC.Org.Transplanted	Neoplastic	T	Astrocyte	0.373244	0.4	MES2	NA	Reactive.Hypoxia	0.898141
T__S4_SC_F5_AATCGACTCTGAGAAA-1	PT5024_5	10877	4035	0.487267	21	LB5024	PT5024_5	Base Media	M3	FBS	21	SC.Org.Transplanted	Neoplastic	T	Neuronal	1	1	NPC2	NA	Regional.NPC	1.00542
T__S4_SC_F5_AATCGTGAGAAAGTCT-1	PT5024_5	10551	3868	4.40717	6	LB5024	PT5024_5	Base Media	M3	FBS	6	SC.Org.Transplanted	Neoplastic	T	Neuronal	0.998562	1	NPC2	NA	Regional.NPC	1.19075
T__S4_SC_F5_AATCGTGAGGCATCTT-1	PT5024_5	10094	3786	2.51635	13	LB5024	PT5024_5	Base Media	M3	FBS	13	SC.Org.Transplanted	Neoplastic	T	Cycling	1	1	G1S	NA	Reactive.Hypoxia	0.707991
T__S4_SC_F5_AATCGTGAGGCGTTAG-1	PT5024_5	1947	1122	0.154083	6	LB5024	PT5024_5	Base Media	M3	FBS	6	SC.Org.Transplanted	Neoplastic	T	NPC	0.603552	0.6	NPC2	NA	Reactive.Hypoxia	0.72252
T__S4_SC_F5_AATCGTGCAAAGGATT-1	PT5024_5	3705	1754	2.18623	2	LB5024	PT5024_5	Base Media	M3	FBS	2	SC.Org.Transplanted	Neoplastic	T	Neuronal	1	1	NPC2	NA	Regional.NPC	1.01787
T__S4_SC_F5_AATCGTGCACGTCGTG-1	PT5024_5	4380	2307	2.99087	27	LB5024	PT5024_5	Base Media	M3	FBS	27	SC.Org.Transplanted	Neoplastic	T	Cycling	0.870277	0.9	AC	NA	Regional.OPC	0.672905
T__S4_SC_F5_AATCGTGGTACGGGAT-1	PT5024_5	2624	1716	1.14329	62	LB5024	PT5024_5	Base Media	M3	FBS	62	SC.Org.Transplanted	Neoplastic	T	Neuronal	0.985755	1	NPC2	NA	Regional.NPC	0.786372
T__S4_SC_F5_AATCGTGGTGCATACT-1	PT5024_5	2723	1453	5.50863	1	LB5024	PT5024_5	Base Media	M3	FBS	1	SC.Org.Transplanted	Neoplastic	T	oRG	0.553796	0.6	AC	NA	Reactive.Hypoxia	0.557119
T__S4_SC_F5_AATCGTGTCGGCCAAC-1	PT5024_5	10018	3336	2.93472	1	LB5024	PT5024_5	Base Media	M3	FBS	1	SC.Org.Transplanted	Neoplastic	T	Astrocyte	0.907132	0.9	AC	NA	Regional.OPC	0.67006
T__S4_SC_F5_AATGAAGAGCCTGAAG-1	PT5024_5	7621	3306	7.25627	20	LB5024	PT5024_5	Base Media	M3	FBS	20	SC.Org.Transplanted	Neoplastic	T	Microglia	0.406642	0.4	MES2	NA	Reactive.Hypoxia	0.543632
T__S4_SC_F5_AATGAAGAGCTACGTT-1	PT5024_5	11143	3895	2.39612	1	LB5024	PT5024_5	Base Media	M3	FBS	1	SC.Org.Transplanted	Neoplastic	T	Astrocyte	0.83549	0.8	AC	NA	Reactive.Hypoxia	0.792881
T__S4_SC_F5_AATGAAGAGGTAGACC-1	PT5024_5	6595	2942	3.19939	52	LB5024	PT5024_5	Base Media	M3	FBS	52	SC.Org.Transplanted	Neoplastic	T	Neuronal	0.992236	1	NPC2	NA	Regional.NPC	0.827804
T__S4_SC_F5_AATGAAGCATGAAGCG-1	PT5024_5	8160	3108	7.97794	9	LB5024	PT5024_5	Base Media	M3	FBS	9	SC.Org.Transplanted	Neoplastic	T	Neuronal	1	1	NPC2	NA	Regional.NPC	0.809382
T__S4_SC_F5_AATGACCAGGAAAGAC-1	PT5024_5	19827	4739	2.6126	17	LB5024	PT5024_5	Base Media	M3	FBS	17	SC.Org.Transplanted	Neoplastic	T	Cycling	1	1	G2M	NA	Reactive.Hypoxia	0.684939
T__S4_SC_F5_AATGACCGTAGAGATT-1	PT5024_5	7772	3010	3.74421	9	LB5024	PT5024_5	Base Media	M3	FBS	9	SC.Org.Transplanted	Neoplastic	T	Neuronal	1	1	NPC2	NA	Regional.NPC	0.816789
T__S4_SC_F5_AATGACCGTCATACCA-1	PT5024_5	4222	2143	3.15017	9	LB5024	PT5024_5	Base Media	M3	FBS	9	SC.Org.Transplanted	Neoplastic	T	Neuronal	0.991776	1	NPC2	NA	Regional.NPC	0.739213
T__S4_SC_F5_AATGACCGTGGTAACG-1	PT5024_5	11516	4394	3.48211	1	LB5024	PT5024_5	Base Media	M3	FBS	1	SC.Org.Transplanted	Neoplastic	T	Astrocyte	0.848675	0.8	AC	NA	Radial.Glia	0.765401
T__S4_SC_F5_AATGACCTCAGACCGC-1	PT5024_5	10435	3940	2.97077	1	LB5024	PT5024_5	Base Media	M3	FBS	1	SC.Org.Transplanted	Neoplastic	T	Astrocyte	0.381132	0.4	AC	NA	Regional.OPC	0.891523
T__S4_SC_F5_AATGCCACAGCGGTCT-1	PT5024_5	20309	5412	0.886307	17	LB5024	PT5024_5	Base Media	M3	FBS	17	SC.Org.Transplanted	Neoplastic	T	Cycling	1	1	G2M	NA	Reactive.Hypoxia	0.607615
T__S4_SC_F5_AATGCCAGTCGTCTCT-1	PT5024_5	6149	3058	0.422833	24	LB5024	PT5024_5	Base Media	M3	FBS	24	SC.Org.Transplanted	Neoplastic	T	Vascular	0.721851	0.7	MES2	NA	Reactive.Hypoxia	1.14417
T__S4_SC_F5_AATGGAAGTAGAGACC-1	PT5024_5	11107	4247	0.585217	6	LB5024	PT5024_5	Base Media	M3	FBS	6	SC.Org.Transplanted	Neoplastic	T	Neuronal	0.999169	1	NPC2	NA	Regional.NPC	0.927553
T__S4_SC_F5_AATGGAAGTGCCCACA-1	PT5024_5	8417	2987	5.5483	7	LB5024	PT5024_5	Base Media	M3	FBS	7	SC.Org.Transplanted	Neoplastic	T	Neuronal	0.915154	0.9	NPC2	NA	Reactive.Hypoxia	0.517871
T__S4_SC_F5_AATGGAAGTGTCATGT-1	PT5024_5	9583	3453	7.24199	20	LB5024	PT5024_5	Base Media	M3	FBS	20	SC.Org.Transplanted	Neoplastic	T	Neuronal	0.392281	0.4	MES2	NA	Reactive.Hypoxia	0.681595
T__S4_SC_F5_AATGGAATCAAACTGC-1	PT5024_5	14130	4819	3.0644	1	LB5024	PT5024_5	Base Media	M3	FBS	1	SC.Org.Transplanted	Neoplastic	T	Astrocyte	0.79811	0.8	AC	NA	Reactive.Hypoxia	0.726828
T__S4_SC_F5_AATGGAATCACATACG-1	PT5024_5	8652	3548	2.92418	21	LB5024	PT5024_5	Base Media	M3	FBS	21	SC.Org.Transplanted	Neoplastic	T	Neuronal	1	1	NPC2	NA	Regional.NPC	1.1172
T__S4_SC_F5_AATGGAATCACTTCTA-1	PT5024_5	9766	3583	2.94901	17	LB5024	PT5024_5	Base Media	M3	FBS	17	SC.Org.Transplanted	Neoplastic	T	Cycling	0.75525	0.8	G2M	NA	Regional.OPC	0.805916
T__S4_SC_F5_AATGGAATCCGCGATG-1	PT5024_5	8425	3452	5.38872	1	LB5024	PT5024_5	Base Media	M3	FBS	1	SC.Org.Transplanted	Neoplastic	T	Astrocyte	0.96301	1	AC	NA	Regional.OPC	0.820699
T__S4_SC_F5_AATGGCTCAACTCATG-1	PT5024_5	7659	3192	4.25643	20	LB5024	PT5024_5	Base Media	M3	FBS	20	SC.Org.Transplanted	Neoplastic	T	NPC	0.42838	0.4	AC	NA	Reactive.Hypoxia	0.737862
T__S4_SC_F5_AATGGCTGTATGAGAT-1	PT5024_5	2697	1504	6.04375	1	LB5024	PT5024_5	Base Media	M3	FBS	1	SC.Org.Transplanted	Neoplastic	T	Astrocyte	0.593227	0.6	AC	NA	Regional.OPC	0.735784
T__S4_SC_F5_AATGGCTTCGACGAGA-1	PT5024_5	19338	5322	1.93919	13	LB5024	PT5024_5	Base Media	M3	FBS	13	SC.Org.Transplanted	Neoplastic	T	Cycling	1	1	G1S	NA	Regional.OPC	0.745596
T__S4_SC_F5_AATGGCTTCGGTTCAA-1	PT5024_5	28781	6619	2.92207	1	LB5024	PT5024_5	Base Media	M3	FBS	1	SC.Org.Transplanted	Neoplastic	T	Astrocyte	0.697268	0.7	AC	NA	Reactive.Hypoxia	0.811395
T__S4_SC_F5_AATTCCTAGAGCATCG-1	PT5024_5	12633	4227	6.11889	40	LB5024	PT5024_5	Base Media	M3	FBS	40	SC.Org.Transplanted	Neoplastic	T	Neuronal	1	1	NPC2	NA	Regional.NPC	1.20643
T__S4_SC_F5_AATTCCTAGCTGCCAC-1	PT5024_5	25051	6412	3.63658	13	LB5024	PT5024_5	Base Media	M3	FBS	13	SC.Org.Transplanted	Neoplastic	T	Cycling	1	1	G1S	NA	Regional.OPC	0.718661
T__S4_SC_F5_AATTCCTGTGGTAACG-1	PT5024_5	3530	1786	1.07649	20	LB5024	PT5024_5	Base Media	M3	FBS	20	SC.Org.Transplanted	Neoplastic	T	NPC	0.628761	0.6	AC	NA	Regional.OPC	0.722807
T__S4_SC_F5_AATTCCTGTGTCCAAT-1	PT5024_5	7379	3280	3.21182	6	LB5024	PT5024_5	Base Media	M3	FBS	6	SC.Org.Transplanted	Neoplastic	T	Neuronal	1	1	NPC2	NA	Regional.NPC	1.19402
T__S4_SC_F5_AATTTCCAGGATGTTA-1	PT5024_5	1889	1064	5.92906	8	LB5024	PT5024_5	Base Media	M3	FBS	8	SC.Org.Transplanted	Neoplastic	T	oRG	0.269747	0.3	AC	NA	Regional.OPC	0.546719
T__S4_SC_F5_AATTTCCAGTGCACAG-1	PT5024_5	1812	1013	5.46358	8	LB5024	PT5024_5	Base Media	M3	FBS	8	SC.Org.Transplanted	Neoplastic	T	oRG	0.264242	0.3	AC	NA	Reactive.Hypoxia	0.542723
T__S4_SC_F5_AATTTCCCACGGCACT-1	PT5024_5	4885	2450	0.0614125	20	LB5024	PT5024_5	Base Media	M3	FBS	20	SC.Org.Transplanted	Neoplastic	T	NPC	0.442012	0.4	AC	NA	Reactive.Hypoxia	0.749721
T__S4_SC_F5_AATTTCCTCTAACACG-1	PT5024_5	4723	2455	0.529325	52	LB5024	PT5024_5	Base Media	M3	FBS	52	SC.Org.Transplanted	Neoplastic	T	Neuronal	0.998693	1	NPC2	NA	Regional.NPC	0.870469
T__S4_SC_F5_AATTTCCTCTGAATGC-1	PT5024_5	12628	4072	6.83402	1	LB5024	PT5024_5	Base Media	M3	FBS	1	SC.Org.Transplanted	Neoplastic	T	Astrocyte	0.846103	0.8	AC	NA	Radial.Glia	0.646632
T__S4_SC_F5_ACAAAGAAGTCCTACA-1	PT5024_5	5170	2297	3.81044	27	LB5024	PT5024_5	Base Media	M3	FBS	27	SC.Org.Transplanted	Neoplastic	T	NPC	0.265368	0.3	AC	NA	Reactive.Hypoxia	0.683871
T__S4_SC_F5_ACAAAGACAGAACCGA-1	PT5024_5	9569	3124	6.3852	1	LB5024	PT5024_5	Base Media	M3	FBS	1	SC.Org.Transplanted	Neoplastic	T	Astrocyte	0.757557	0.8	AC	NA	Regional.OPC	0.643187
T__S4_SC_F5_ACAAAGAGTTCTATCT-1	PT5024_5	5623	2279	9.97688	11	LB5024	PT5024_5	Base Media	M3	FBS	11	SC.Org.Transplanted	Neoplastic	T	Neuronal	1	1	NPC2	NA	Regional.NPC	0.947568
T__S4_SC_F5_ACAAAGATCTGTAAGC-1	PT5024_5	4390	2231	0.0455581	16	LB5024	PT5024_5	Base Media	M3	FBS	16	SC.Org.Transplanted	Neoplastic	T	Microglia	0.491869	0.5	MES2	NA	Reactive.Hypoxia	0.55093
T__S4_SC_F5_ACAACCACATACTGTG-1	PT5024_5	8393	3703	1.66806	6	LB5024	PT5024_5	Base Media	M3	FBS	6	SC.Org.Transplanted	Neoplastic	T	Neuronal	1	1	NPC2	NA	Regional.NPC	1.27566
T__S4_SC_F5_ACAACCACATGTTTGG-1	PT5024_5	5591	3105	1.87802	6	LB5024	PT5024_5	Base Media	M3	FBS	6	SC.Org.Transplanted	Neoplastic	T	Neuronal	0.98699	1	NPC2	NA	Regional.NPC	0.888002
T__S4_SC_F5_ACAACCACATTGAGGG-1	PT5024_5	16295	4933	3.38754	21	LB5024	PT5024_5	Base Media	M3	FBS	21	SC.Org.Transplanted	Neoplastic	T	Neuronal	1	1	NPC2	NA	Regional.NPC	1.0453
T__S4_SC_F5_ACAACCAGTATGGAGC-1	PT5024_5	5720	2613	0.629371	13	LB5024	PT5024_5	Base Media	M3	FBS	13	SC.Org.Transplanted	Neoplastic	T	Cycling	1	1	NPC2	NA	Reactive.Hypoxia	0.491101
T__S4_SC_F5_ACAACCAGTCAGCTTA-1	PT5024_5	13798	4697	2.76127	21	LB5024	PT5024_5	Base Media	M3	FBS	21	SC.Org.Transplanted	Neoplastic	T	Neuronal	1	1	NPC2	NA	Regional.NPC	1.28372
T__S4_SC_F5_ACAACCAGTTTACCAG-1	PT5024_5	8682	3490	2.5455	21	LB5024	PT5024_5	Base Media	M3	FBS	21	SC.Org.Transplanted	Neoplastic	T	Neuronal	1	1	NPC2	NA	Regional.NPC	1.07644
T__S4_SC_F5_ACAACCATCAACACCA-1	PT5024_5	3729	2024	1.63583	6	LB5024	PT5024_5	Base Media	M3	FBS	6	SC.Org.Transplanted	Neoplastic	T	Neuronal	0.996609	1	NPC2	NA	Regional.NPC	0.670746
T__S4_SC_F5_ACAACCATCCCTGGTT-1	PT5024_5	3197	1883	1.18861	8	LB5024	PT5024_5	Base Media	M3	FBS	8	SC.Org.Transplanted	Neoplastic	T	Neuronal	0.421571	0.4	NPC2	NA	Radial.Glia	0.555872
T__S4_SC_F5_ACAACCATCTTTCCAA-1	PT5024_5	4616	2308	2.77296	1	LB5024	PT5024_5	Base Media	M3	FBS	1	SC.Org.Transplanted	Neoplastic	T	Astrocyte	0.628995	0.6	AC	NA	Regional.OPC	0.633088
T__S4_SC_F5_ACAAGCTAGCGCACAA-1	PT5024_5	13583	4052	2.0614	1	LB5024	PT5024_5	Base Media	M3	FBS	1	SC.Org.Transplanted	Neoplastic	T	Cycling	0.795596	0.8	AC	NA	Reactive.Hypoxia	0.687879
T__S4_SC_F5_ACAAGCTCAGCACACC-1	PT5024_5	8822	3292	1.53027	6	LB5024	PT5024_5	Base Media	M3	FBS	6	SC.Org.Transplanted	Neoplastic	T	Neuronal	1	1	NPC2	NA	Regional.NPC	0.894869
T__S4_SC_F5_ACAAGCTCAGCGTACC-1	PT5024_5	3774	1794	0.0794913	6	LB5024	PT5024_5	Base Media	M3	FBS	6	SC.Org.Transplanted	Neoplastic	T	NPC	0.530218	0.5	NPC2	NA	Regional.NPC	0.825109
T__S4_SC_F5_ACAAGCTCAGTTAGAA-1	PT5024_5	12497	4256	4.50508	13	LB5024	PT5024_5	Base Media	M3	FBS	13	SC.Org.Transplanted	Neoplastic	T	Cycling	1	1	G1S	NA	Radial.Glia	0.61088
T__S4_SC_F5_ACAAGCTTCACGTCCT-1	PT5024_5	3099	1493	1.32301	2	LB5024	PT5024_5	Base Media	M3	FBS	2	SC.Org.Transplanted	Neoplastic	T	Neuronal	0.936972	0.9	NPC2	NA	Regional.NPC	0.777172
T__S4_SC_F5_ACAAGCTTCCTGCTAC-1	PT5024_5	9438	3502	2.64887	5	LB5024	PT5024_5	Base Media	M3	FBS	5	SC.Org.Transplanted	Neoplastic	T	Neuronal	1	1	NPC2	NA	Regional.NPC	0.635189
T__S4_SC_F5_ACAAGCTTCTGACCCT-1	PT5024_5	5532	2522	0.795372	6	LB5024	PT5024_5	Base Media	M3	FBS	6	SC.Org.Transplanted	Neoplastic	T	Neuronal	0.820604	0.8	NPC2	NA	Reactive.Hypoxia	0.775207
T__S4_SC_F5_ACAAGCTTCTTGCAAG-1	PT5024_5	4233	2090	2.19702	8	LB5024	PT5024_5	Base Media	M3	FBS	8	SC.Org.Transplanted	Neoplastic	T	Astrocyte	0.388348	0.4	AC	NA	Regional.OPC	0.588769
T__S4_SC_F5_ACACAGTCATGCAGCC-1	PT5024_5	5075	1542	0.650246	20	LB5024	PT5024_5	Base Media	M3	FBS	20	SC.Org.Transplanted	Neoplastic	T	Vascular	0.320018	0.3	MES2	NA	Reactive.Hypoxia	0.770736
T__S4_SC_F5_ACACCAAAGGTGGCTA-1	PT5024_5	11580	3791	9.11054	9	LB5024	PT5024_5	Base Media	M3	FBS	9	SC.Org.Transplanted	Neoplastic	T	Neuronal	1	1	NPC2	NA	Regional.NPC	0.916813
T__S4_SC_F5_ACACCAAAGTGCAAAT-1	PT5024_5	2141	1245	1.3078	6	LB5024	PT5024_5	Base Media	M3	FBS	6	SC.Org.Transplanted	Neoplastic	T	NPC	0.630468	0.6	NPC2	NA	Regional.NPC	0.645835
T__S4_SC_F5_ACACCAACACCAACAT-1	PT5024_5	3765	2021	1.22178	26	LB5024	PT5024_5	Base Media	M3	FBS	26	SC.Org.Transplanted	Neoplastic	T	Cycling	0.919141	0.9	NPC2	NA	Reactive.Hypoxia	0.626638
T__S4_SC_F5_ACACCAACAGGCTTGC-1	PT5024_5	15113	4882	2.9114	1	LB5024	PT5024_5	Base Media	M3	FBS	1	SC.Org.Transplanted	Neoplastic	T	Astrocyte	0.877276	0.9	AC	NA	Radial.Glia	0.719218
T__S4_SC_F5_ACACCAAGTCACTTCC-1	PT5024_5	7396	2850	3.40725	11	LB5024	PT5024_5	Base Media	M3	FBS	11	SC.Org.Transplanted	Neoplastic	T	Neuronal	1	1	NPC2	NA	Regional.NPC	0.762611
T__S4_SC_F5_ACACCAATCAAGGTGG-1	PT5024_5	8256	3455	1.98643	29	LB5024	PT5024_5	Base Media	M3	FBS	29	SC.Org.Transplanted	Neoplastic	T	Astrocyte	0.91497	0.9	AC	NA	Reactive.Hypoxia	0.813734
T__S4_SC_F5_ACACGCGAGCACGTCC-1	PT5024_5	3912	1928	0.43456	20	LB5024	PT5024_5	Base Media	M3	FBS	20	SC.Org.Transplanted	Neoplastic	T	Microglia	0.328042	0.3	MES2	NA	Reactive.Hypoxia	0.683529
T__S4_SC_F5_ACACGCGAGCGATGCA-1	PT5024_5	5934	1577	1.12909	16	LB5024	PT5024_5	Base Media	M3	FBS	16	SC.Org.Transplanted	Neoplastic	T	Vascular	0.331099	0.3	MES2	NA	Reactive.Hypoxia	0.716917
T__S4_SC_F5_ACACGCGTCTCTAAGG-1	PT5024_5	4544	2197	4.90757	21	LB5024	PT5024_5	Base Media	M3	FBS	21	SC.Org.Transplanted	Neoplastic	T	Neuronal	1	1	NPC2	NA	Regional.NPC	0.952109
T__S4_SC_F5_ACACTGAAGGAACGAA-1	PT5024_5	2518	1588	6.11597	9	LB5024	PT5024_5	Base Media	M3	FBS	9	SC.Org.Transplanted	Neoplastic	T	Neuronal	0.990554	1	NPC2	NA	Regional.NPC	0.518349
T__S4_SC_F5_ACACTGAAGTGGTTCT-1	PT5024_5	2574	1333	7.26496	27	LB5024	PT5024_5	Base Media	M3	FBS	27	SC.Org.Transplanted	Neoplastic	T	Cycling	0.872886	0.9	G1S	NA	Reactive.Hypoxia	0.499989
T__S4_SC_F5_ACACTGAGTCACTCGG-1	PT5024_5	13071	4757	3.36623	13	LB5024	PT5024_5	Base Media	M3	FBS	13	SC.Org.Transplanted	Neoplastic	T	Cycling	1	1	G1S	NA	Regional.OPC	0.658064
T__S4_SC_F5_ACACTGAGTGGACTAG-1	PT5024_5	7453	3163	3.16651	1	LB5024	PT5024_5	Base Media	M3	FBS	1	SC.Org.Transplanted	Neoplastic	T	Astrocyte	0.783884	0.8	AC	NA	Radial.Glia	0.786189
T__S4_SC_F5_ACACTGAGTTGCTCGG-1	PT5024_5	2781	1817	1.25854	20	LB5024	PT5024_5	Base Media	M3	FBS	20	SC.Org.Transplanted	Neoplastic	T	Microglia	0.36158	0.4	MES2	NA	Regional.OPC	0.580629
T__S4_SC_F5_ACACTGATCACTCCGT-1	PT5024_5	3340	1778	1.22754	6	LB5024	PT5024_5	Base Media	M3	FBS	6	SC.Org.Transplanted	Neoplastic	T	Neuronal	0.448301	0.4	NPC2	NA	Regional.NPC	0.480817
T__S4_SC_F5_ACAGAAAAGACTCATC-1	PT5024_5	16230	4662	3.05607	21	LB5024	PT5024_5	Base Media	M3	FBS	21	SC.Org.Transplanted	Neoplastic	T	Neuronal	1	1	NPC2	NA	Regional.NPC	1.05187
T__S4_SC_F5_ACAGAAAAGGGCCCTT-1	PT5024_5	10444	3801	0.153198	21	LB5024	PT5024_5	Base Media	M3	FBS	21	SC.Org.Transplanted	Neoplastic	T	Neuronal	0.971399	1	NPC2	NA	Regional.NPC	0.937889
T__S4_SC_F5_ACAGAAAAGGTCGTAG-1	PT5024_5	3585	1682	5.07671	1	LB5024	PT5024_5	Base Media	M3	FBS	1	SC.Org.Transplanted	Neoplastic	T	oRG	0.495711	0.5	AC	NA	Radial.Glia	0.647736
T__S4_SC_F5_ACAGAAACAAGAGGCT-1	PT5024_5	16581	4846	4.01061	13	LB5024	PT5024_5	Base Media	M3	FBS	13	SC.Org.Transplanted	Neoplastic	T	Cycling	1	1	G1S	NA	Radial.Glia	0.670707
T__S4_SC_F5_ACAGAAACAGGTGTGA-1	PT5024_5	7189	2631	4.42342	5	LB5024	PT5024_5	Base Media	M3	FBS	5	SC.Org.Transplanted	Neoplastic	T	Neuronal	1	1	NPC2	NA	Regional.NPC	0.656956
T__S4_SC_F5_ACAGAAACATAGAATG-1	PT5024_5	13214	4126	4.37415	9	LB5024	PT5024_5	Base Media	M3	FBS	9	SC.Org.Transplanted	Neoplastic	T	Neuronal	1	1	NPC2	NA	Regional.NPC	0.89354
T__S4_SC_F5_ACAGAAAGTCCGGATC-1	PT5024_5	6887	2889	1.56817	9	LB5024	PT5024_5	Base Media	M3	FBS	9	SC.Org.Transplanted	Neoplastic	T	Neuronal	1	1	NPC2	NA	Regional.NPC	0.719969
T__S4_SC_F5_ACAGAAAGTCGTCGGT-1	PT5024_5	6154	2707	2.63243	8	LB5024	PT5024_5	Base Media	M3	FBS	8	SC.Org.Transplanted	Neoplastic	T	Neuronal	0.359432	0.4	AC	NA	Reactive.Hypoxia	0.765717
T__S4_SC_F5_ACAGAAAGTGGTCTGC-1	PT5024_5	6424	2905	1.96139	62	LB5024	PT5024_5	Base Media	M3	FBS	62	SC.Org.Transplanted	Neoplastic	T	Neuronal	1	1	NPC2	NA	Regional.NPC	0.821896
T__S4_SC_F5_ACAGCCGAGAATACAC-1	PT5024_5	6757	3036	2.47151	6	LB5024	PT5024_5	Base Media	M3	FBS	6	SC.Org.Transplanted	Neoplastic	T	Neuronal	0.986701	1	NPC2	NA	Regional.NPC	0.958423
T__S4_SC_F5_ACAGCCGCAATGCAGG-1	PT5024_5	6754	3342	1.02162	24	LB5024	PT5024_5	Base Media	M3	FBS	24	SC.Org.Transplanted	Neoplastic	T	Microglia	0.67558	0.7	MES2	NA	Reactive.Hypoxia	0.705819
T__S4_SC_F5_ACAGCCGCACCCTGTT-1	PT5024_5	6191	2797	1.09837	4	LB5024	PT5024_5	Base Media	M3	FBS	4	SC.Org.Transplanted	Neoplastic	T	Neuronal	0.46099	0.5	NPC2	NA	Reactive.Hypoxia	0.512995
T__S4_SC_F5_ACAGCCGCAGAATGTA-1	PT5024_5	16406	5080	2.86481	21	LB5024	PT5024_5	Base Media	M3	FBS	21	SC.Org.Transplanted	Neoplastic	T	Neuronal	1	1	NPC2	NA	Regional.NPC	1.21054
T__S4_SC_F5_ACAGCCGGTCCGTTTC-1	PT5024_5	2495	1537	2.56513	6	LB5024	PT5024_5	Base Media	M3	FBS	6	SC.Org.Transplanted	Neoplastic	T	Neuronal	0.888997	0.9	NPC2	NA	Regional.NPC	0.686363
T__S4_SC_F5_ACAGCCGGTGAAAGTT-1	PT5024_5	3861	1956	4.1958	31	LB5024	PT5024_5	Base Media	M3	FBS	31	SC.Org.Transplanted	Neoplastic	T	Cycling	1	1	G2M	NA	Reactive.Hypoxia	0.537578
T__S4_SC_F5_ACAGCCGGTGAATTAG-1	PT5024_5	13545	4161	1.14433	1	LB5024	PT5024_5	Base Media	M3	FBS	1	SC.Org.Transplanted	Neoplastic	T	Microglia	0.368498	0.4	MES2	NA	Reactive.Hypoxia	0.741337
T__S4_SC_F5_ACAGCCGTCATCGCAA-1	PT5024_5	7297	2988	7.64698	6	LB5024	PT5024_5	Base Media	M3	FBS	6	SC.Org.Transplanted	Neoplastic	T	Neuronal	0.920904	0.9	NPC2	NA	Regional.NPC	0.758358
T__S4_SC_F5_ACAGCCGTCTGTGCGG-1	PT5024_5	3079	1549	1.00682	4	LB5024	PT5024_5	Base Media	M3	FBS	4	SC.Org.Transplanted	Neoplastic	T	Astrocyte	0.278929	0.3	AC	NA	Reactive.Hypoxia	0.725845
T__S4_SC_F5_ACAGGGAAGAGAGCGG-1	PT5024_5	7383	3220	5.1605	40	LB5024	PT5024_5	Base Media	M3	FBS	40	SC.Org.Transplanted	Neoplastic	T	Neuronal	1	1	NPC2	NA	Regional.NPC	1.23475
T__S4_SC_F5_ACAGGGAAGATTGTGA-1	PT5024_5	13821	4087	3.81304	26	LB5024	PT5024_5	Base Media	M3	FBS	26	SC.Org.Transplanted	Neoplastic	T	Cycling	1	1	NPC2	NA	Reactive.Hypoxia	0.612775
T__S4_SC_F5_ACAGGGAAGGGATGTC-1	PT5024_5	1917	1298	8.13772	40	LB5024	PT5024_5	Base Media	M3	FBS	40	SC.Org.Transplanted	Neoplastic	T	Neuronal	1	1	NPC2	NA	Regional.NPC	0.805463
T__S4_SC_F5_ACAGGGAAGGGTGAGG-1	PT5024_5	5161	2686	2.80953	6	LB5024	PT5024_5	Base Media	M3	FBS	6	SC.Org.Transplanted	Neoplastic	T	Neuronal	0.926901	0.9	NPC2	NA	Regional.NPC	0.900509
T__S4_SC_F5_ACAGGGACAACTGAAA-1	PT5024_5	19465	5719	3.32905	21	LB5024	PT5024_5	Base Media	M3	FBS	21	SC.Org.Transplanted	Neoplastic	T	Neuronal	1	1	NPC2	NA	Regional.NPC	1.39534
T__S4_SC_F5_ACAGGGACAATCTAGC-1	PT5024_5	10022	3937	3.21293	6	LB5024	PT5024_5	Base Media	M3	FBS	6	SC.Org.Transplanted	Neoplastic	T	Neuronal	0.995452	1	NPC2	NA	Regional.NPC	0.904577
T__S4_SC_F5_ACAGGGATCGAACTCA-1	PT5024_5	7459	2882	1.08594	20	LB5024	PT5024_5	Base Media	M3	FBS	20	SC.Org.Transplanted	Neoplastic	T	NPC	0.709631	0.7	AC	NA	Reactive.Hypoxia	0.713868
T__S4_SC_F5_ACATCCCAGAGTCCGA-1	PT5024_5	10354	3917	0.0289743	20	LB5024	PT5024_5	Base Media	M3	FBS	20	SC.Org.Transplanted	Neoplastic	T	Microglia	0.833636	0.8	MES2	NA	Reactive.Hypoxia	0.834481
T__S4_SC_F5_ACATCCCAGCATGCAG-1	PT5024_5	5910	2066	6.83587	5	LB5024	PT5024_5	Base Media	M3	FBS	5	SC.Org.Transplanted	Neoplastic	T	Cycling	0.928168	0.9	G1S	NA	Reactive.Hypoxia	0.553405
T__S4_SC_F5_ACATCCCAGTAAGAGG-1	PT5024_5	4179	2082	0.526442	2	LB5024	PT5024_5	Base Media	M3	FBS	2	SC.Org.Transplanted	Neoplastic	T	Neuronal	0.984042	1	NPC2	NA	Reactive.Hypoxia	0.483934
T__S4_SC_F5_ACATCCCAGTTGTCAC-1	PT5024_5	7370	2626	0.746269	20	LB5024	PT5024_5	Base Media	M3	FBS	20	SC.Org.Transplanted	Neoplastic	T	Neuronal	0.52977	0.5	NPC2	NA	Reactive.Hypoxia	0.721623
T__S4_SC_F5_ACATCCCCAGATACTC-1	PT5024_5	5824	1822	0.257555	64	LB5024	PT5024_5	Base Media	M3	FBS	64	SC.Org.Transplanted	Neoplastic	T	Cycling	0.825373	0.8	G1S	NA	Reactive.Hypoxia	0.629461
T__S4_SC_F5_ACATCCCGTAAGTAGT-1	PT5024_5	8755	3442	3.18675	21	LB5024	PT5024_5	Base Media	M3	FBS	21	SC.Org.Transplanted	Neoplastic	T	Neuronal	1	1	NPC2	NA	Regional.NPC	1.10204
T__S4_SC_F5_ACATCCCGTATCACCA-1	PT5024_5	10475	3321	5.89976	1	LB5024	PT5024_5	Base Media	M3	FBS	1	SC.Org.Transplanted	Neoplastic	T	Astrocyte	0.447467	0.4	AC	NA	Regional.OPC	0.464772
T__S4_SC_F5_ACATCCCGTTTGTTGG-1	PT5024_5	2720	1725	3.23529	13	LB5024	PT5024_5	Base Media	M3	FBS	13	SC.Org.Transplanted	Neoplastic	T	Cycling	1	1	G1S	NA	Reactive.Hypoxia	0.50944
T__S4_SC_F5_ACATCCCTCAGCGTCG-1	PT5024_5	3784	1776	6.7389	5	LB5024	PT5024_5	Base Media	M3	FBS	5	SC.Org.Transplanted	Neoplastic	T	Neuronal	0.998115	1	NPC2	NA	Regional.NPC	0.7769
T__S4_SC_F5_ACATCCCTCCGTAGGC-1	PT5024_5	26987	6345	7.59254	1	LB5024	PT5024_5	Base Media	M3	FBS	1	SC.Org.Transplanted	Neoplastic	T	Cycling	0.809458	0.8	AC	NA	Regional.OPC	0.671957
T__S4_SC_F5_ACATCCCTCTGAGAAA-1	PT5024_5	6133	3205	2.4784	6	LB5024	PT5024_5	Base Media	M3	FBS	6	SC.Org.Transplanted	Neoplastic	T	Neuronal	0.989253	1	NPC2	NA	Regional.NPC	0.942172
T__S4_SC_F5_ACATCGAAGCTGGCCT-1	PT5024_5	2130	1321	0.751174	6	LB5024	PT5024_5	Base Media	M3	FBS	6	SC.Org.Transplanted	Neoplastic	T	NPC	0.80986	0.8	NPC2	NA	Reactive.Hypoxia	0.49714
T__S4_SC_F5_ACATCGACACGACGCT-1	PT5024_5	14020	4489	3.9087	1	LB5024	PT5024_5	Base Media	M3	FBS	1	SC.Org.Transplanted	Neoplastic	T	Astrocyte	0.839958	0.8	AC	NA	Radial.Glia	0.767369
T__S4_SC_F5_ACATCGACAGACCAAG-1	PT5024_5	2855	1790	3.4676	6	LB5024	PT5024_5	Base Media	M3	FBS	6	SC.Org.Transplanted	Neoplastic	T	Neuronal	0.706255	0.7	NPC2	NA	Reactive.Hypoxia	0.516175
T__S4_SC_F5_ACATCGACATGACCCG-1	PT5024_5	4708	2293	5.31011	11	LB5024	PT5024_5	Base Media	M3	FBS	11	SC.Org.Transplanted	Neoplastic	T	Neuronal	1	1	NPC2	NA	Regional.NPC	0.857297
T__S4_SC_F5_ACATCGACATGGCTAT-1	PT5024_5	11077	3501	5.16385	20	LB5024	PT5024_5	Base Media	M3	FBS	20	SC.Org.Transplanted	Neoplastic	T	NPC	0.72029	0.7	MES2	NA	Reactive.Hypoxia	0.784183
T__S4_SC_F5_ACATCGAGTATGGGAC-1	PT5024_5	5263	2566	4.75014	8	LB5024	PT5024_5	Base Media	M3	FBS	8	SC.Org.Transplanted	Neoplastic	T	Astrocyte	0.665425	0.7	NPC2	NA	Regional.OPC	0.735771
T__S4_SC_F5_ACATGCAAGGTCACCC-1	PT5024_5	9431	3758	2.51299	6	LB5024	PT5024_5	Base Media	M3	FBS	6	SC.Org.Transplanted	Neoplastic	T	Neuronal	1	1	NPC2	NA	Regional.NPC	1.25526
T__S4_SC_F5_ACATGCACAAGTTTGC-1	PT5024_5	5468	2884	0	20	LB5024	PT5024_5	Base Media	M3	FBS	20	SC.Org.Transplanted	Neoplastic	T	Microglia	0.390163	0.4	MES2	NA	Reactive.Hypoxia	0.610346
T__S4_SC_F5_ACATGCAGTCAAAGTA-1	PT5024_5	4920	2319	5.14228	2	LB5024	PT5024_5	Base Media	M3	FBS	2	SC.Org.Transplanted	Neoplastic	T	Neuronal	1	1	NPC2	NA	Regional.NPC	0.877312
T__S4_SC_F5_ACATGCAGTGGCCACT-1	PT5024_5	10529	4038	1.76655	6	LB5024	PT5024_5	Base Media	M3	FBS	6	SC.Org.Transplanted	Neoplastic	T	Neuronal	0.989836	1	NPC2	NA	Regional.NPC	0.914333
T__S4_SC_F5_ACATGCAGTTCCATTT-1	PT5024_5	8355	3450	3.75823	21	LB5024	PT5024_5	Base Media	M3	FBS	21	SC.Org.Transplanted	Neoplastic	T	Neuronal	1	1	NPC2	NA	Regional.NPC	1.16348
T__S4_SC_F5_ACATGCATCGAACGCC-1	PT5024_5	7071	3195	0.989959	52	LB5024	PT5024_5	Base Media	M3	FBS	52	SC.Org.Transplanted	Neoplastic	T	Neuronal	0.994874	1	NPC2	NA	Regional.NPC	0.741539
T__S4_SC_F5_ACATTTCAGCAAGTCG-1	PT5024_5	4370	2212	2.76888	4	LB5024	PT5024_5	Base Media	M3	FBS	4	SC.Org.Transplanted	Neoplastic	T	Neuronal	0.772311	0.8	NPC2	NA	Reactive.Hypoxia	0.697097
T__S4_SC_F5_ACATTTCCACAAGCAG-1	PT5024_5	13427	3849	0.461756	16	LB5024	PT5024_5	Base Media	M3	FBS	16	SC.Org.Transplanted	Neoplastic	T	Vascular	0.826254	0.8	MES2	NA	Reactive.Hypoxia	1.02678
T__S4_SC_F5_ACATTTCCAGTCGAGA-1	PT5024_5	7607	3001	3.29959	17	LB5024	PT5024_5	Base Media	M3	FBS	17	SC.Org.Transplanted	Neoplastic	T	Cycling	1	1	G2M	NA	Reactive.Hypoxia	0.616186
T__S4_SC_F5_ACATTTCGTAATGATG-1	PT5024_5	5389	2344	0.0371126	52	LB5024	PT5024_5	Base Media	M3	FBS	52	SC.Org.Transplanted	Neoplastic	T	Neuronal	0.844374	0.8	NPC2	NA	Regional.NPC	0.781148
T__S4_SC_F5_ACATTTCTCTAGACCA-1	PT5024_5	8320	3372	5.09615	21	LB5024	PT5024_5	Base Media	M3	FBS	21	SC.Org.Transplanted	Neoplastic	T	Neuronal	0.997989	1	NPC2	NA	Regional.NPC	0.929395
T__S4_SC_F5_ACCAAACAGCCGTAAG-1	PT5024_5	4078	1934	1.59392	20	LB5024	PT5024_5	Base Media	M3	FBS	20	SC.Org.Transplanted	Neoplastic	T	Microglia	0.405306	0.4	MES2	NA	Reactive.Hypoxia	0.710411
T__S4_SC_F5_ACCAAACGTCGTACAT-1	PT5024_5	7094	2477	4.55314	5	LB5024	PT5024_5	Base Media	M3	FBS	5	SC.Org.Transplanted	Neoplastic	T	Neuronal	1	1	NPC2	NA	Regional.NPC	0.715649
T__S4_SC_F5_ACCAAACGTCTGTGAT-1	PT5024_5	4586	1962	2.87833	1	LB5024	PT5024_5	Base Media	M3	FBS	1	SC.Org.Transplanted	Neoplastic	T	Astrocyte	0.809152	0.8	AC	NA	Regional.OPC	0.620705
T__S4_SC_F5_ACCAAACGTCTGTGGC-1	PT5024_5	9125	3627	5.28219	9	LB5024	PT5024_5	Base Media	M3	FBS	9	SC.Org.Transplanted	Neoplastic	T	Neuronal	1	1	NPC2	NA	Regional.NPC	0.963825
T__S4_SC_F5_ACCAAACGTGCATTTG-1	PT5024_5	7070	2680	2.39038	6	LB5024	PT5024_5	Base Media	M3	FBS	6	SC.Org.Transplanted	Neoplastic	T	Neuronal	1	1	NPC2	NA	Regional.NPC	0.989437
T__S4_SC_F5_ACCAAACTCACAACCA-1	PT5024_5	3053	1644	0.884376	2	LB5024	PT5024_5	Base Media	M3	FBS	2	SC.Org.Transplanted	Neoplastic	T	Neuronal	0.689334	0.7	NPC2	NA	Regional.NPC	0.409033
T__S4_SC_F5_ACCAAACTCACTTTGT-1	PT5024_5	20782	5964	1.94399	29	LB5024	PT5024_5	Base Media	M3	FBS	29	SC.Org.Transplanted	Neoplastic	T	Astrocyte	0.872835	0.9	AC	NA	Regional.OPC	0.939722
T__S4_SC_F5_ACCAACAAGCTCCATA-1	PT5024_5	8834	3411	3.12429	1	LB5024	PT5024_5	Base Media	M3	FBS	1	SC.Org.Transplanted	Neoplastic	T	Neuronal	0.472407	0.5	NPC2	NA	Reactive.Hypoxia	0.629021
T__S4_SC_F5_ACCAACACAATCCTTT-1	PT5024_5	14319	4532	2.28368	20	LB5024	PT5024_5	Base Media	M3	FBS	20	SC.Org.Transplanted	Neoplastic	T	NPC	0.337446	0.3	MES2	NA	Reactive.Hypoxia	0.784286
T__S4_SC_F5_ACCAACACACAAGTTC-1	PT5024_5	10490	3949	2.56435	1	LB5024	PT5024_5	Base Media	M3	FBS	1	SC.Org.Transplanted	Neoplastic	T	Astrocyte	0.811498	0.8	AC	NA	Regional.OPC	0.871762
T__S4_SC_F5_ACCAACACATATGCGT-1	PT5024_5	9529	4044	2.86494	6	LB5024	PT5024_5	Base Media	M3	FBS	6	SC.Org.Transplanted	Neoplastic	T	Neuronal	1	1	NPC2	NA	Regional.NPC	1.18695
T__S4_SC_F5_ACCAACAGTAACGATA-1	PT5024_5	3858	1897	2.4365	8	LB5024	PT5024_5	Base Media	M3	FBS	8	SC.Org.Transplanted	Neoplastic	T	Neuronal	0.59966	0.6	NPC1	NA	Reactive.Hypoxia	0.569615
T__S4_SC_F5_ACCAACAGTGGCTTGC-1	PT5024_5	2720	1402	2.31618	5	LB5024	PT5024_5	Base Media	M3	FBS	5	SC.Org.Transplanted	Neoplastic	T	Neuronal	0.833669	0.8	NPC2	NA	Reactive.Hypoxia	0.436921
T__S4_SC_F5_ACCAACAGTTGGACCC-1	PT5024_5	2770	1334	0.866426	52	LB5024	PT5024_5	Base Media	M3	FBS	52	SC.Org.Transplanted	Neoplastic	T	Neuronal	0.990155	1	NPC2	NA	Reactive.Hypoxia	0.527096
T__S4_SC_F5_ACCAACATCCGTCAAA-1	PT5024_5	1892	1119	2.58985	27	LB5024	PT5024_5	Base Media	M3	FBS	27	SC.Org.Transplanted	Neoplastic	T	Cycling	0.896786	0.9	G1S	NA	Reactive.Hypoxia	0.42729
T__S4_SC_F5_ACCAACATCGCAGTTA-1	PT5024_5	11936	4231	7.20509	21	LB5024	PT5024_5	Base Media	M3	FBS	21	SC.Org.Transplanted	Neoplastic	T	Neuronal	0.9903	1	NPC2	NA	Regional.NPC	1.04557
T__S4_SC_F5_ACCACAAAGAACTGAT-1	PT5024_5	4703	2475	4.95428	6	LB5024	PT5024_5	Base Media	M3	FBS	6	SC.Org.Transplanted	Neoplastic	T	Neuronal	0.997801	1	NPC2	NA	Regional.NPC	0.987683
T__S4_SC_F5_ACCACAAAGCCATTCA-1	PT5024_5	2462	1704	1.78716	2	LB5024	PT5024_5	Base Media	M3	FBS	2	SC.Org.Transplanted	Neoplastic	T	Neuronal	0.442398	0.4	NPC2	NA	Reactive.Hypoxia	0.363679
T__S4_SC_F5_ACCACAACACATTGTG-1	PT5024_5	5671	2243	1.14618	20	LB5024	PT5024_5	Base Media	M3	FBS	20	SC.Org.Transplanted	Neoplastic	T	NPC	0.982249	1	AC	NA	Reactive.Hypoxia	0.558488
T__S4_SC_F5_ACCACAACATACTGAC-1	PT5024_5	7223	2911	2.04901	8	LB5024	PT5024_5	Base Media	M3	FBS	8	SC.Org.Transplanted	Neoplastic	T	Cycling	0.542143	0.5	NPC2	NA	Reactive.Hypoxia	0.544793
T__S4_SC_F5_ACCACAAGTACACTCA-1	PT5024_5	2598	1274	5.31178	17	LB5024	PT5024_5	Base Media	M3	FBS	17	SC.Org.Transplanted	Neoplastic	T	Cycling	0.987375	1	G2M	NA	Reactive.Hypoxia	0.640773
T__S4_SC_F5_ACCACAAGTCACTTAG-1	PT5024_5	2149	1468	6.70079	7	LB5024	PT5024_5	Base Media	M3	FBS	7	SC.Org.Transplanted	Neoplastic	T	Neuronal	1	1	NPC2	NA	Regional.NPC	0.858179
T__S4_SC_F5_ACCACAAGTCCTGAAT-1	PT5024_5	15523	4564	4.96682	21	LB5024	PT5024_5	Base Media	M3	FBS	21	SC.Org.Transplanted	Neoplastic	T	Neuronal	1	1	NPC2	NA	Regional.NPC	1.06885
T__S4_SC_F5_ACCACAAGTGAAGCTG-1	PT5024_5	4907	2270	3.74975	1	LB5024	PT5024_5	Base Media	M3	FBS	1	SC.Org.Transplanted	Neoplastic	T	Astrocyte	0.678609	0.7	AC	NA	Regional.OPC	0.875146
T__S4_SC_F5_ACCACAATCCCAAGTA-1	PT5024_5	2125	1279	0.423529	2	LB5024	PT5024_5	Base Media	M3	FBS	2	SC.Org.Transplanted	Neoplastic	T	Neuronal	0.719136	0.7	NPC2	NA	Regional.OPC	0.460434
T__S4_SC_F5_ACCACAATCGGCTGGT-1	PT5024_5	5728	2175	7.7514	1	LB5024	PT5024_5	Base Media	M3	FBS	1	SC.Org.Transplanted	Neoplastic	T	Astrocyte	0.75206	0.8	AC	NA	Radial.Glia	0.674965
T__S4_SC_F5_ACCACAATCGTCAACA-1	PT5024_5	4540	2073	0	2	LB5024	PT5024_5	Base Media	M3	FBS	2	SC.Org.Transplanted	Neoplastic	T	Neuronal	1	1	NPC2	NA	Regional.NPC	0.942848
T__S4_SC_F5_ACCATTTAGGACTTCT-1	PT5024_5	11553	4216	2.76984	21	LB5024	PT5024_5	Base Media	M3	FBS	21	SC.Org.Transplanted	Neoplastic	T	Neuronal	1	1	NPC2	NA	Regional.NPC	0.981077
T__S4_SC_F5_ACCATTTCACTACGGC-1	PT5024_5	4780	2523	3.70293	40	LB5024	PT5024_5	Base Media	M3	FBS	40	SC.Org.Transplanted	Neoplastic	T	Neuronal	1	1	NPC2	NA	Regional.NPC	1.13359
T__S4_SC_F5_ACCATTTCAGAACCGA-1	PT5024_5	9112	3107	4.2252	11	LB5024	PT5024_5	Base Media	M3	FBS	11	SC.Org.Transplanted	Neoplastic	T	Neuronal	1	1	NPC2	NA	Regional.NPC	0.822615
T__S4_SC_F5_ACCATTTCAGCAATTC-1	PT5024_5	7918	3452	1.01036	6	LB5024	PT5024_5	Base Media	M3	FBS	6	SC.Org.Transplanted	Neoplastic	T	Neuronal	0.982528	1	NPC2	NA	Regional.NPC	0.715191
T__S4_SC_F5_ACCATTTCATGATCTG-1	PT5024_5	11944	4348	1.46517	13	LB5024	PT5024_5	Base Media	M3	FBS	13	SC.Org.Transplanted	Neoplastic	T	Cycling	1	1	G2M	NA	Radial.Glia	0.594901
T__S4_SC_F5_ACCATTTTCACGGAGA-1	PT5024_5	4958	2420	3.20694	2	LB5024	PT5024_5	Base Media	M3	FBS	2	SC.Org.Transplanted	Neoplastic	T	Neuronal	0.996916	1	NPC2	NA	Regional.NPC	0.707284
T__S4_SC_F5_ACCATTTTCCCTCGTA-1	PT5024_5	8802	2973	1.32924	21	LB5024	PT5024_5	Base Media	M3	FBS	21	SC.Org.Transplanted	Neoplastic	T	Neuronal	0.972927	1	NPC2	NA	Regional.NPC	0.703309
T__S4_SC_F5_ACCATTTTCGGTCGAC-1	PT5024_5	4029	1544	7.6694	20	LB5024	PT5024_5	Base Media	M3	FBS	20	SC.Org.Transplanted	Neoplastic	T	oRG	0.467476	0.5	AC	NA	Reactive.Hypoxia	0.676915
T__S4_SC_F5_ACCATTTTCTTGGAAC-1	PT5024_5	5980	3156	1.33779	6	LB5024	PT5024_5	Base Media	M3	FBS	6	SC.Org.Transplanted	Neoplastic	T	Neuronal	0.98691	1	NPC2	NA	Regional.NPC	0.850603
T__S4_SC_F5_ACCCAAACAGGGAATC-1	PT5024_5	3713	1735	6.7331	5	LB5024	PT5024_5	Base Media	M3	FBS	5	SC.Org.Transplanted	Neoplastic	T	Neuronal	1	1	NPC2	NA	Regional.NPC	0.737544
T__S4_SC_F5_ACCCAAAGTGATACTC-1	PT5024_5	25798	6108	2.18622	1	LB5024	PT5024_5	Base Media	M3	FBS	1	SC.Org.Transplanted	Neoplastic	T	Astrocyte	0.942027	0.9	AC	NA	Reactive.Hypoxia	0.891793
T__S4_SC_F5_ACCCAAAGTGATGAAT-1	PT5024_5	5784	2574	2.62794	6	LB5024	PT5024_5	Base Media	M3	FBS	6	SC.Org.Transplanted	Neoplastic	T	Neuronal	0.685735	0.7	NPC2	NA	Regional.NPC	0.927591
T__S4_SC_F5_ACCCAAAGTGGACCAA-1	PT5024_5	3380	1625	1.95266	6	LB5024	PT5024_5	Base Media	M3	FBS	6	SC.Org.Transplanted	Neoplastic	T	Neuronal	0.866719	0.9	NPC2	NA	Regional.NPC	0.694989
T__S4_SC_F5_ACCCAAATCCGGTTCT-1	PT5024_5	4182	1990	5.21282	1	LB5024	PT5024_5	Base Media	M3	FBS	1	SC.Org.Transplanted	Neoplastic	T	OPC	0.275338	0.3	AC	NA	Regional.OPC	0.650138
T__S4_SC_F5_ACCCAAATCCTTCTGG-1	PT5024_5	6250	2584	5.584	1	LB5024	PT5024_5	Base Media	M3	FBS	1	SC.Org.Transplanted	Neoplastic	T	Astrocyte	0.376379	0.4	AC	NA	Radial.Glia	0.647511
T__S4_SC_F5_ACCCAAATCGATACTG-1	PT5024_5	7237	3235	1.50615	21	LB5024	PT5024_5	Base Media	M3	FBS	21	SC.Org.Transplanted	Neoplastic	T	Neuronal	1	1	NPC2	NA	Regional.NPC	1.05174
T__S4_SC_F5_ACCCTCACACAACCGC-1	PT5024_5	10071	3695	0.59577	1	LB5024	PT5024_5	Base Media	M3	FBS	1	SC.Org.Transplanted	Neoplastic	T	Astrocyte	0.571967	0.6	AC	NA	Regional.OPC	0.668856
T__S4_SC_F5_ACCCTCACATGTTTGG-1	PT5024_5	5174	1917	0.212601	20	LB5024	PT5024_5	Base Media	M3	FBS	20	SC.Org.Transplanted	Neoplastic	T	Microglia	0.616264	0.6	MES2	NA	Reactive.Hypoxia	0.704109
T__S4_SC_F5_ACCCTCAGTATCGAAA-1	PT5024_5	6281	2722	4.47381	21	LB5024	PT5024_5	Base Media	M3	FBS	21	SC.Org.Transplanted	Neoplastic	T	Neuronal	1	1	NPC2	NA	Regional.NPC	1.03327
T__S4_SC_F5_ACCCTCAGTCTTTCAT-1	PT5024_5	14964	4608	2.17188	20	LB5024	PT5024_5	Base Media	M3	FBS	20	SC.Org.Transplanted	Neoplastic	T	Astrocyte	0.400642	0.4	MES2	NA	Reactive.Hypoxia	0.799823
T__S4_SC_F5_ACCCTCAGTGGAGAAA-1	PT5024_5	5086	2259	4.83681	27	LB5024	PT5024_5	Base Media	M3	FBS	27	SC.Org.Transplanted	Neoplastic	T	Cycling	0.522918	0.5	NPC2	NA	Reactive.Hypoxia	0.487281
T__S4_SC_F5_ACCCTCATCGTGCATA-1	PT5024_5	1513	1156	4.36219	7	LB5024	PT5024_5	Base Media	M3	FBS	7	SC.Org.Transplanted	Neoplastic	T	Neuronal	0.833037	0.8	NPC2	NA	Regional.NPC	0.549972
T__S4_SC_F5_ACCCTCATCTAGCCTC-1	PT5024_5	19406	5384	0	20	LB5024	PT5024_5	Base Media	M3	FBS	20	SC.Org.Transplanted	Neoplastic	T	Microglia	0.797536	0.8	MES2	NA	Reactive.Hypoxia	0.845061
T__S4_SC_F5_ACCCTTGAGGAATTAC-1	PT5024_5	8571	3339	7.12869	11	LB5024	PT5024_5	Base Media	M3	FBS	11	SC.Org.Transplanted	Neoplastic	T	Neuronal	1	1	NPC2	NA	Regional.NPC	0.962797
T__S4_SC_F5_ACCCTTGAGGTTAGTA-1	PT5024_5	1906	1194	5.14166	6	LB5024	PT5024_5	Base Media	M3	FBS	6	SC.Org.Transplanted	Neoplastic	T	Neuronal	0.982101	1	NPC2	NA	Regional.NPC	0.822745
T__S4_SC_F5_ACCCTTGAGTATGTAG-1	PT5024_5	3726	1885	3.7037	6	LB5024	PT5024_5	Base Media	M3	FBS	6	SC.Org.Transplanted	Neoplastic	T	NPC	0.545866	0.5	NPC2	NA	Regional.NPC	0.969937
T__S4_SC_F5_ACCCTTGAGTCGCGAA-1	PT5024_5	7655	3193	3.59242	1	LB5024	PT5024_5	Base Media	M3	FBS	1	SC.Org.Transplanted	Neoplastic	T	Astrocyte	0.870779	0.9	AC	NA	Radial.Glia	0.583897
T__S4_SC_F5_ACCCTTGCATGAATCC-1	PT5024_5	11140	3613	4.53321	1	LB5024	PT5024_5	Base Media	M3	FBS	1	SC.Org.Transplanted	Neoplastic	T	Astrocyte	0.825336	0.8	AC	NA	Reactive.Hypoxia	0.618515
T__S4_SC_F5_ACCCTTGTCCGCCTAT-1	PT5024_5	19488	5876	0.251437	21	LB5024	PT5024_5	Base Media	M3	FBS	21	SC.Org.Transplanted	Neoplastic	T	Neuronal	1	1	NPC2	NA	Regional.NPC	1.22368
T__S4_SC_F5_ACCCTTGTCGCTTGAA-1	PT5024_5	5176	1940	2.70479	16	LB5024	PT5024_5	Base Media	M3	FBS	16	SC.Org.Transplanted	Neoplastic	T	oRG	0.523464	0.5	AC	NA	Reactive.Hypoxia	0.601503
T__S4_SC_F5_ACCGTTCAGACTGTTC-1	PT5024_5	1568	1144	1.53061	20	LB5024	PT5024_5	Base Media	M3	FBS	20	SC.Org.Transplanted	Neoplastic	T	Neuronal	0.441476	0.4	NPC2	NA	Reactive.Immune	0.666263
T__S4_SC_F5_ACCGTTCAGAGCTTTC-1	PT5024_5	3765	1893	0.212483	17	LB5024	PT5024_5	Base Media	M3	FBS	17	SC.Org.Transplanted	Neoplastic	T	Cycling	1	1	G2M	NA	Reactive.Hypoxia	0.951685
T__S4_SC_F5_ACCGTTCAGTTCCAGT-1	PT5024_5	13450	4462	2.95911	21	LB5024	PT5024_5	Base Media	M3	FBS	21	SC.Org.Transplanted	Neoplastic	T	Neuronal	1	1	NPC2	NA	Regional.NPC	1.07021
T__S4_SC_F5_ACCGTTCCAGACACAG-1	PT5024_5	7872	2949	7.0122	64	LB5024	PT5024_5	Base Media	M3	FBS	64	SC.Org.Transplanted	Neoplastic	T	Vascular	0.92797	0.9	MES2	NA	Reactive.Hypoxia	0.444595
T__S4_SC_F5_ACCGTTCGTATACCCA-1	PT5024_5	2573	1600	0.116595	52	LB5024	PT5024_5	Base Media	M3	FBS	52	SC.Org.Transplanted	Neoplastic	T	Neuronal	1	1	NPC2	NA	Regional.NPC	0.628866
T__S4_SC_F5_ACCGTTCGTGTGTGTT-1	PT5024_5	2953	1570	8.49983	9	LB5024	PT5024_5	Base Media	M3	FBS	9	SC.Org.Transplanted	Neoplastic	T	Neuronal	0.99437	1	NPC2	NA	Regional.NPC	0.649135
T__S4_SC_F5_ACCGTTCTCAGTGGGA-1	PT5024_5	3871	2251	1.21416	52	LB5024	PT5024_5	Base Media	M3	FBS	52	SC.Org.Transplanted	Neoplastic	T	Neuronal	0.957717	1	NPC2	NA	Regional.NPC	0.77894
T__S4_SC_F5_ACCTACCAGATCCGAG-1	PT5024_5	6753	2534	3.7761	8	LB5024	PT5024_5	Base Media	M3	FBS	8	SC.Org.Transplanted	Neoplastic	T	Neuronal	0.301058	0.3	NPC2	NA	Reactive.Hypoxia	0.617816
T__S4_SC_F5_ACCTACCAGCTAGATA-1	PT5024_5	5227	2092	4.70633	11	LB5024	PT5024_5	Base Media	M3	FBS	11	SC.Org.Transplanted	Neoplastic	T	Neuronal	1	1	NPC2	NA	Regional.NPC	0.677146
T__S4_SC_F5_ACCTACCAGTTGTCAC-1	PT5024_5	4862	2342	3.3731	11	LB5024	PT5024_5	Base Media	M3	FBS	11	SC.Org.Transplanted	Neoplastic	T	Neuronal	1	1	NPC2	NA	Regional.NPC	0.705895
T__S4_SC_F5_ACCTACCCACTGGAAG-1	PT5024_5	5127	2598	2.88668	21	LB5024	PT5024_5	Base Media	M3	FBS	21	SC.Org.Transplanted	Neoplastic	T	Neuronal	1	1	NPC2	NA	Regional.NPC	1.20467
T__S4_SC_F5_ACCTACCCATGCGTGC-1	PT5024_5	9800	3312	5.43878	11	LB5024	PT5024_5	Base Media	M3	FBS	11	SC.Org.Transplanted	Neoplastic	T	Neuronal	1	1	NPC2	NA	Regional.NPC	0.863661
T__S4_SC_F5_ACCTACCTCACATTGG-1	PT5024_5	3587	1957	2.34179	1	LB5024	PT5024_5	Base Media	M3	FBS	1	SC.Org.Transplanted	Neoplastic	T	Astrocyte	0.829466	0.8	AC	NA	Reactive.Hypoxia	0.660562
T__S4_SC_F5_ACCTACCTCATCGACA-1	PT5024_5	9283	3702	1.89594	9	LB5024	PT5024_5	Base Media	M3	FBS	9	SC.Org.Transplanted	Neoplastic	T	Neuronal	1	1	NPC2	NA	Regional.NPC	1.02674
T__S4_SC_F5_ACCTACCTCGCCACTT-1	PT5024_5	8090	3616	0.630408	52	LB5024	PT5024_5	Base Media	M3	FBS	52	SC.Org.Transplanted	Neoplastic	T	Neuronal	0.985019	1	NPC2	NA	Regional.NPC	0.838329
T__S4_SC_F5_ACCTACCTCTGCGTCT-1	PT5024_5	15869	4802	4.16535	21	LB5024	PT5024_5	Base Media	M3	FBS	21	SC.Org.Transplanted	Neoplastic	T	Neuronal	1	1	NPC2	NA	Regional.NPC	1.1349
T__S4_SC_F5_ACCTGAAAGACTAAGT-1	PT5024_5	5423	2706	4.66531	21	LB5024	PT5024_5	Base Media	M3	FBS	21	SC.Org.Transplanted	Neoplastic	T	Neuronal	1	1	NPC2	NA	Regional.NPC	0.965401
T__S4_SC_F5_ACCTGAAGTACACGCC-1	PT5024_5	13524	4177	4.17036	21	LB5024	PT5024_5	Base Media	M3	FBS	21	SC.Org.Transplanted	Neoplastic	T	Neuronal	1	1	NPC2	NA	Regional.NPC	1.10625
T__S4_SC_F5_ACCTGAAGTATGAAGT-1	PT5024_5	8868	3751	4.93911	6	LB5024	PT5024_5	Base Media	M3	FBS	6	SC.Org.Transplanted	Neoplastic	T	Neuronal	0.988543	1	NPC2	NA	Regional.NPC	0.981244
T__S4_SC_F5_ACCTGAATCCGAGATT-1	PT5024_5	3204	2140	2.96504	6	LB5024	PT5024_5	Base Media	M3	FBS	6	SC.Org.Transplanted	Neoplastic	T	Neuronal	0.995794	1	NPC2	NA	Regional.NPC	0.721899
T__S4_SC_F5_ACCTGTCCAAGTGACG-1	PT5024_5	1750	1101	3.77143	2	LB5024	PT5024_5	Base Media	M3	FBS	2	SC.Org.Transplanted	Neoplastic	T	Neuronal	0.982575	1	NPC2	NA	Regional.NPC	0.670298
T__S4_SC_F5_ACCTGTCCACCATAAC-1	PT5024_5	15923	4379	4.07587	5	LB5024	PT5024_5	Base Media	M3	FBS	5	SC.Org.Transplanted	Neoplastic	T	Neuronal	0.998545	1	NPC2	NA	Regional.NPC	0.661069
T__S4_SC_F5_ACCTGTCCACGGGTAA-1	PT5024_5	4322	2230	2.89218	21	LB5024	PT5024_5	Base Media	M3	FBS	21	SC.Org.Transplanted	Neoplastic	T	Neuronal	1	1	NPC2	NA	Regional.NPC	0.848732
T__S4_SC_F5_ACCTGTCTCAGGAACG-1	PT5024_5	3337	1666	3.65598	21	LB5024	PT5024_5	Base Media	M3	FBS	21	SC.Org.Transplanted	Neoplastic	T	Neuronal	0.996876	1	NPC2	NA	Regional.NPC	0.687526
T__S4_SC_F5_ACCTGTCTCTAGTGTG-1	PT5024_5	2682	1375	9.35869	8	LB5024	PT5024_5	Base Media	M3	FBS	8	SC.Org.Transplanted	Neoplastic	T	Neuronal	0.419551	0.4	AC	NA	Reactive.Hypoxia	0.465779
T__S4_SC_F5_ACGATCACACCAACAT-1	PT5024_5	2614	1427	5.47054	2	LB5024	PT5024_5	Base Media	M3	FBS	2	SC.Org.Transplanted	Neoplastic	T	Neuronal	0.999746	1	NPC2	NA	Regional.NPC	0.510054
T__S4_SC_F5_ACGATCACAGCTACCG-1	PT5024_5	8544	3496	2.68024	6	LB5024	PT5024_5	Base Media	M3	FBS	6	SC.Org.Transplanted	Neoplastic	T	Neuronal	0.999385	1	NPC2	NA	Regional.NPC	1.18792
T__S4_SC_F5_ACGATCACATCAGCTA-1	PT5024_5	1633	1012	1.10227	20	LB5024	PT5024_5	Base Media	M3	FBS	20	SC.Org.Transplanted	Neoplastic	T	Neuronal	0.308287	0.3	AC	NA	Reactive.Hypoxia	0.58396
T__S4_SC_F5_ACGATCAGTACAACGG-1	PT5024_5	3641	1776	3.07608	20	LB5024	PT5024_5	Base Media	M3	FBS	20	SC.Org.Transplanted	Neoplastic	T	Microglia	0.679294	0.7	MES2	NA	Reactive.Hypoxia	0.513285
T__S4_SC_F5_ACGATCATCCGCGGAT-1	PT5024_5	10080	3826	1.08135	6	LB5024	PT5024_5	Base Media	M3	FBS	6	SC.Org.Transplanted	Neoplastic	T	Neuronal	0.992893	1	NPC2	NA	Regional.NPC	0.677083
T__S4_SC_F5_ACGATGTAGCTTAAGA-1	PT5024_5	2933	1581	4.67099	2	LB5024	PT5024_5	Base Media	M3	FBS	2	SC.Org.Transplanted	Neoplastic	T	Neuronal	0.988884	1	NPC2	NA	Regional.NPC	0.818236
T__S4_SC_F5_ACGATGTGTAGATGTA-1	PT5024_5	8076	2979	5.51015	11	LB5024	PT5024_5	Base Media	M3	FBS	11	SC.Org.Transplanted	Neoplastic	T	Neuronal	1	1	NPC2	NA	Regional.NPC	0.778395
T__S4_SC_F5_ACGATGTGTCCTGTTC-1	PT5024_5	4519	2091	2.87674	6	LB5024	PT5024_5	Base Media	M3	FBS	6	SC.Org.Transplanted	Neoplastic	T	Neuronal	0.870525	0.9	NPC2	NA	Regional.NPC	0.66464
T__S4_SC_F5_ACGATGTTCGCAATGT-1	PT5024_5	5435	2398	4.12144	2	LB5024	PT5024_5	Base Media	M3	FBS	2	SC.Org.Transplanted	Neoplastic	T	Neuronal	1	1	NPC2	NA	Regional.NPC	0.75446
T__S4_SC_F5_ACGATGTTCGCTCTAC-1	PT5024_5	2707	1544	1.99483	2	LB5024	PT5024_5	Base Media	M3	FBS	2	SC.Org.Transplanted	Neoplastic	T	Neuronal	1	1	NPC2	NA	Regional.NPC	0.827484
T__S4_SC_F5_ACGATGTTCGTTCTCG-1	PT5024_5	4889	2465	1.90223	6	LB5024	PT5024_5	Base Media	M3	FBS	6	SC.Org.Transplanted	Neoplastic	T	Neuronal	0.99937	1	NPC2	NA	Regional.NPC	0.980807
T__S4_SC_F5_ACGCACGAGCACTCAT-1	PT5024_5	4512	1569	5.36348	64	LB5024	PT5024_5	Base Media	M3	FBS	64	SC.Org.Transplanted	Neoplastic	T	NPC	0.94856	0.9	MES2	NA	Reactive.Hypoxia	0.735959
T__S4_SC_F5_ACGCACGAGTATAGGT-1	PT5024_5	6682	3090	2.43939	20	LB5024	PT5024_5	Base Media	M3	FBS	20	SC.Org.Transplanted	Neoplastic	T	NPC	0.587964	0.6	MES2	NA	Reactive.Hypoxia	0.694332
T__S4_SC_F5_ACGCACGCATCAGTCA-1	PT5024_5	3136	1898	3.47577	6	LB5024	PT5024_5	Base Media	M3	FBS	6	SC.Org.Transplanted	Neoplastic	T	NPC	0.579875	0.6	NPC2	NA	Regional.NPC	0.703526
T__S4_SC_F5_ACGCACGGTATCAAGA-1	PT5024_5	10291	4158	1.09805	6	LB5024	PT5024_5	Base Media	M3	FBS	6	SC.Org.Transplanted	Neoplastic	T	Neuronal	1	1	NPC2	NA	Regional.NPC	0.886299
T__S4_SC_F5_ACGCACGGTTACCCTC-1	PT5024_5	5035	2425	1.80735	21	LB5024	PT5024_5	Base Media	M3	FBS	21	SC.Org.Transplanted	Neoplastic	T	Neuronal	1	1	NPC2	NA	Regional.NPC	1.0533
T__S4_SC_F5_ACGCACGTCAGGCGAA-1	PT5024_5	4115	2083	3.88821	20	LB5024	PT5024_5	Base Media	M3	FBS	20	SC.Org.Transplanted	Neoplastic	T	NPC	0.28495	0.3	MES2	NA	Reactive.Hypoxia	0.828168
T__S4_SC_F5_ACGGAAGCAAGATGGC-1	PT5024_5	7131	2089	3.18328	20	LB5024	PT5024_5	Base Media	M3	FBS	20	SC.Org.Transplanted	Neoplastic	T	NPC	0.989831	1	AC	NA	Reactive.Hypoxia	0.626228
T__S4_SC_F5_ACGGAAGCAATGCAGG-1	PT5024_5	11692	4348	0.248033	6	LB5024	PT5024_5	Base Media	M3	FBS	6	SC.Org.Transplanted	Neoplastic	T	Neuronal	1	1	NPC2	NA	Regional.NPC	0.980578
T__S4_SC_F5_ACGGAAGGTAACATCC-1	PT5024_5	5217	2465	7.5139	6	LB5024	PT5024_5	Base Media	M3	FBS	6	SC.Org.Transplanted	Neoplastic	T	Neuronal	1	1	NPC2	NA	Regional.NPC	1.04808
T__S4_SC_F5_ACGGAAGGTAATCAGA-1	PT5024_5	12144	3284	0.0658762	17	LB5024	PT5024_5	Base Media	M3	FBS	17	SC.Org.Transplanted	Neoplastic	T	Cycling	1	1	G2M	NA	Reactive.Hypoxia	1.07912
T__S4_SC_F5_ACGGAAGGTTCGGCTG-1	PT5024_5	4535	1991	3.37376	20	LB5024	PT5024_5	Base Media	M3	FBS	20	SC.Org.Transplanted	Neoplastic	T	Vascular	0.464305	0.5	MES2	NA	Reactive.Hypoxia	0.677909
T__S4_SC_F5_ACGGGTCAGTACAGCG-1	PT5024_5	5976	2852	9.13655	24	LB5024	PT5024_5	Base Media	M3	FBS	24	SC.Org.Transplanted	Neoplastic	T	Microglia	0.35831	0.4	MES2	NA	Reactive.Hypoxia	0.801285
T__S4_SC_F5_ACGGGTCCACGTGAGA-1	PT5024_5	7052	3187	3.64436	1	LB5024	PT5024_5	Base Media	M3	FBS	1	SC.Org.Transplanted	Neoplastic	T	Astrocyte	0.919455	0.9	AC	NA	Radial.Glia	0.699452
T__S4_SC_F5_ACGGGTCCACTACCGG-1	PT5024_5	16197	4997	1.11749	20	LB5024	PT5024_5	Base Media	M3	FBS	20	SC.Org.Transplanted	Neoplastic	T	Astrocyte	0.392434	0.4	AC	NA	Reactive.Hypoxia	0.759659
T__S4_SC_F5_ACGGGTCCATTGACAC-1	PT5024_5	9012	3355	1.17621	8	LB5024	PT5024_5	Base Media	M3	FBS	8	SC.Org.Transplanted	Neoplastic	T	Neuronal	0.466565	0.5	AC	NA	Reactive.Hypoxia	0.730793
T__S4_SC_F5_ACGGGTCGTTTAGTCG-1	PT5024_5	2495	1430	2.56513	1	LB5024	PT5024_5	Base Media	M3	FBS	1	SC.Org.Transplanted	Neoplastic	T	Astrocyte	0.708663	0.7	AC	NA	Regional.OPC	0.678168
T__S4_SC_F5_ACGGGTCTCAGACCCG-1	PT5024_5	4176	2336	2.87356	52	LB5024	PT5024_5	Base Media	M3	FBS	52	SC.Org.Transplanted	Neoplastic	T	Neuronal	1	1	NPC2	NA	Regional.NPC	0.511838
T__S4_SC_F5_ACGGTCGCACAATGAA-1	PT5024_5	6561	2562	8.93157	11	LB5024	PT5024_5	Base Media	M3	FBS	11	SC.Org.Transplanted	Neoplastic	T	Neuronal	1	1	NPC2	NA	Regional.NPC	0.803566
T__S4_SC_F5_ACGGTCGGTCGGCCTA-1	PT5024_5	6712	2950	0.506555	6	LB5024	PT5024_5	Base Media	M3	FBS	6	SC.Org.Transplanted	Neoplastic	T	Neuronal	0.905815	0.9	NPC2	NA	Regional.NPC	0.799329
T__S4_SC_F5_ACGGTCGTCGTGCATA-1	PT5024_5	3475	1687	6.53237	1	LB5024	PT5024_5	Base Media	M3	FBS	1	SC.Org.Transplanted	Neoplastic	T	Astrocyte	0.534181	0.5	AC	NA	Radial.Glia	0.632802
T__S4_SC_F5_ACGGTTAAGGCCTTGC-1	PT5024_5	3142	1747	1.33673	52	LB5024	PT5024_5	Base Media	M3	FBS	52	SC.Org.Transplanted	Neoplastic	T	Neuronal	0.998736	1	NPC2	NA	Regional.NPC	0.574612
T__S4_SC_F5_ACGGTTACATCATGAC-1	PT5024_5	2548	1563	1.60911	13	LB5024	PT5024_5	Base Media	M3	FBS	13	SC.Org.Transplanted	Neoplastic	T	Cycling	0.833035	0.8	MES2	NA	Reactive.Hypoxia	0.570295
T__S4_SC_F5_ACGGTTAGTGCCCAGT-1	PT5024_5	3134	1941	1.65922	4	LB5024	PT5024_5	Base Media	M3	FBS	4	SC.Org.Transplanted	Neoplastic	T	Vascular	0.356722	0.4	AC	NA	Reactive.Hypoxia	0.743437
T__S4_SC_F5_ACGGTTATCGACATTG-1	PT5024_5	9822	3847	4.03177	21	LB5024	PT5024_5	Base Media	M3	FBS	21	SC.Org.Transplanted	Neoplastic	T	Neuronal	1	1	NPC2	NA	Regional.NPC	1.0368
T__S4_SC_F5_ACGGTTATCTCACTCG-1	PT5024_5	6348	2643	1.00819	8	LB5024	PT5024_5	Base Media	M3	FBS	8	SC.Org.Transplanted	Neoplastic	T	Neuronal	0.665472	0.7	NPC2	NA	Reactive.Hypoxia	0.657782
T__S4_SC_F5_ACGTAACAGCAGGGAG-1	PT5024_5	16265	5102	5.5395	6	LB5024	PT5024_5	Base Media	M3	FBS	6	SC.Org.Transplanted	Neoplastic	T	Neuronal	1	1	NPC2	NA	Regional.NPC	1.19892
T__S4_SC_F5_ACGTAACAGCTGAGCA-1	PT5024_5	3192	1736	4.51128	8	LB5024	PT5024_5	Base Media	M3	FBS	8	SC.Org.Transplanted	Neoplastic	T	Astrocyte	0.460488	0.5	AC	NA	Regional.OPC	0.748175
T__S4_SC_F5_ACGTAACCAAGACAAT-1	PT5024_5	3669	2027	3.07986	1	LB5024	PT5024_5	Base Media	M3	FBS	1	SC.Org.Transplanted	Neoplastic	T	Astrocyte	0.716095	0.7	AC	NA	Regional.OPC	0.73203
T__S4_SC_F5_ACGTAACGTACGACTT-1	PT5024_5	9295	3590	5.08876	11	LB5024	PT5024_5	Base Media	M3	FBS	11	SC.Org.Transplanted	Neoplastic	T	Neuronal	1	1	NPC2	NA	Regional.NPC	0.756951
T__S4_SC_F5_ACGTAACGTTAATGAG-1	PT5024_5	11807	4023	3.31159	21	LB5024	PT5024_5	Base Media	M3	FBS	21	SC.Org.Transplanted	Neoplastic	T	Neuronal	0.986738	1	NPC2	NA	Regional.NPC	0.95507
T__S4_SC_F5_ACGTAACTCTGGACCG-1	PT5024_5	19678	5509	6.73849	21	LB5024	PT5024_5	Base Media	M3	FBS	21	SC.Org.Transplanted	Neoplastic	T	Neuronal	1	1	NPC2	NA	Regional.NPC	1.16848
T__S4_SC_F5_ACGTACAAGACGAGCT-1	PT5024_5	6203	2518	1.57988	2	LB5024	PT5024_5	Base Media	M3	FBS	2	SC.Org.Transplanted	Neoplastic	T	Neuronal	1	1	NPC2	NA	Regional.NPC	0.7765
T__S4_SC_F5_ACGTACAAGCATAGGC-1	PT5024_5	8893	3146	5.47622	5	LB5024	PT5024_5	Base Media	M3	FBS	5	SC.Org.Transplanted	Neoplastic	T	Neuronal	0.890824	0.9	NPC2	NA	Reactive.Hypoxia	0.585008
T__S4_SC_F5_ACGTACAAGGCACTAG-1	PT5024_5	7068	2325	6.1262	64	LB5024	PT5024_5	Base Media	M3	FBS	64	SC.Org.Transplanted	Neoplastic	T	Cycling	0.887207	0.9	G1S	NA	Reactive.Hypoxia	0.671361
T__S4_SC_F5_ACGTACAAGGCAGTCA-1	PT5024_5	7915	3025	5.34428	5	LB5024	PT5024_5	Base Media	M3	FBS	5	SC.Org.Transplanted	Neoplastic	T	Neuronal	0.999128	1	NPC2	NA	Regional.NPC	0.655028
T__S4_SC_F5_ACGTACACAAATTGCC-1	PT5024_5	9558	3943	1.92509	1	LB5024	PT5024_5	Base Media	M3	FBS	1	SC.Org.Transplanted	Neoplastic	T	Astrocyte	0.294958	0.3	AC	NA	Reactive.Hypoxia	0.729718
T__S4_SC_F5_ACGTACACAAGACGGT-1	PT5024_5	4440	1914	1.53153	6	LB5024	PT5024_5	Base Media	M3	FBS	6	SC.Org.Transplanted	Neoplastic	T	Neuronal	0.862986	0.9	NPC2	NA	Regional.NPC	0.830214
T__S4_SC_F5_ACGTACACACAGAAGC-1	PT5024_5	14041	4463	0.982836	24	LB5024	PT5024_5	Base Media	M3	FBS	24	SC.Org.Transplanted	Neoplastic	T	Microglia	0.53704	0.5	MES2	NA	Reactive.Hypoxia	0.936058
T__S4_SC_F5_ACGTACACAGTATTCG-1	PT5024_5	3883	2162	5.43394	6	LB5024	PT5024_5	Base Media	M3	FBS	6	SC.Org.Transplanted	Neoplastic	T	Neuronal	0.979741	1	NPC2	NA	Regional.NPC	0.845819
T__S4_SC_F5_ACGTACACAGTTTCGA-1	PT5024_5	15098	4818	2.58975	29	LB5024	PT5024_5	Base Media	M3	FBS	29	SC.Org.Transplanted	Neoplastic	T	Vascular	0.647719	0.6	AC	NA	Regional.OPC	0.987193
T__S4_SC_F5_ACGTACAGTACTGGGA-1	PT5024_5	2653	1215	0.565398	20	LB5024	PT5024_5	Base Media	M3	FBS	20	SC.Org.Transplanted	Neoplastic	T	Microglia	0.468682	0.5	MES2	NA	Reactive.Hypoxia	0.546537
T__S4_SC_F5_ACGTACAGTAGCACGA-1	PT5024_5	5967	2747	3.1339	5	LB5024	PT5024_5	Base Media	M3	FBS	5	SC.Org.Transplanted	Neoplastic	T	Cycling	0.99315	1	G1S	NA	Reactive.Hypoxia	0.632909
T__S4_SC_F5_ACGTACAGTTACCTGA-1	PT5024_5	4433	2257	3.27092	6	LB5024	PT5024_5	Base Media	M3	FBS	6	SC.Org.Transplanted	Neoplastic	T	Neuronal	1	1	NPC2	NA	Regional.NPC	0.775014
T__S4_SC_F5_ACGTACAGTTACTCAG-1	PT5024_5	2284	1353	5.16637	9	LB5024	PT5024_5	Base Media	M3	FBS	9	SC.Org.Transplanted	Neoplastic	T	Neuronal	0.977601	1	NPC2	NA	Regional.NPC	0.617536
T__S4_SC_F5_ACGTACAGTTAGTTCG-1	PT5024_5	8985	3420	2.45965	1	LB5024	PT5024_5	Base Media	M3	FBS	1	SC.Org.Transplanted	Neoplastic	T	Astrocyte	0.80357	0.8	AC	NA	Regional.OPC	0.900142
T__S4_SC_F5_ACGTAGTCATCCAACA-1	PT5024_5	3665	1853	0.818554	5	LB5024	PT5024_5	Base Media	M3	FBS	5	SC.Org.Transplanted	Neoplastic	T	Neuronal	1	1	NPC2	NA	Regional.NPC	0.696552
T__S4_SC_F5_ACGTAGTTCCGCTAGG-1	PT5024_5	4713	2478	2.6098	6	LB5024	PT5024_5	Base Media	M3	FBS	6	SC.Org.Transplanted	Neoplastic	T	Neuronal	1	1	NPC2	NA	Regional.NPC	0.946023
T__S4_SC_F5_ACGTAGTTCGCACTCT-1	PT5024_5	2489	1481	1.28566	2	LB5024	PT5024_5	Base Media	M3	FBS	2	SC.Org.Transplanted	Neoplastic	T	Neuronal	0.99813	1	NPC2	NA	Regional.NPC	0.870368
T__S4_SC_F5_ACGTAGTTCGGACTTA-1	PT5024_5	10104	3635	3.84006	1	LB5024	PT5024_5	Base Media	M3	FBS	1	SC.Org.Transplanted	Neoplastic	T	Astrocyte	0.948859	0.9	AC	NA	Regional.OPC	0.745281
T__S4_SC_F5_ACGTAGTTCTTGCGCT-1	PT5024_5	16221	4230	0.289748	24	LB5024	PT5024_5	Base Media	M3	FBS	24	SC.Org.Transplanted	Neoplastic	T	Microglia	0.829509	0.8	MES2	NA	Reactive.Hypoxia	0.721666
T__S4_SC_F5_ACGTCCTAGATTGTGA-1	PT5024_5	23790	5872	0.0420345	20	LB5024	PT5024_5	Base Media	M3	FBS	20	SC.Org.Transplanted	Neoplastic	T	Microglia	0.709353	0.7	MES2	NA	Reactive.Hypoxia	0.766727
T__S4_SC_F5_ACGTCCTCATCCGCGA-1	PT5024_5	8858	3866	1.55791	6	LB5024	PT5024_5	Base Media	M3	FBS	6	SC.Org.Transplanted	Neoplastic	T	Neuronal	1	1	NPC2	NA	Regional.NPC	1.14234
T__S4_SC_F5_ACGTCCTGTCACTTCC-1	PT5024_5	5259	2621	3.00437	6	LB5024	PT5024_5	Base Media	M3	FBS	6	SC.Org.Transplanted	Neoplastic	T	Neuronal	0.992368	1	NPC2	NA	Regional.NPC	1.00768
T__S4_SC_F5_ACGTCCTGTGTGGTCC-1	PT5024_5	10484	4334	2.90919	6	LB5024	PT5024_5	Base Media	M3	FBS	6	SC.Org.Transplanted	Neoplastic	T	Neuronal	0.996891	1	NPC2	NA	Regional.NPC	0.975721
T__S4_SC_F5_ACGTCCTGTTCAAGTC-1	PT5024_5	11743	3896	4.87099	1	LB5024	PT5024_5	Base Media	M3	FBS	1	SC.Org.Transplanted	Neoplastic	T	Astrocyte	0.887441	0.9	AC	NA	Regional.OPC	0.674578
T__S4_SC_F5_ACGTCCTGTTTGGGTT-1	PT5024_5	1656	1077	1.57005	6	LB5024	PT5024_5	Base Media	M3	FBS	6	SC.Org.Transplanted	Neoplastic	T	Neuronal	0.97143	1	NPC2	NA	Regional.NPC	0.603386
T__S4_SC_F5_ACGTCCTTCGCCAGAC-1	PT5024_5	8662	3407	5.47218	5	LB5024	PT5024_5	Base Media	M3	FBS	5	SC.Org.Transplanted	Neoplastic	T	Neuronal	1	1	NPC2	NA	Regional.NPC	0.804136
T__S4_SC_F5_ACGTTCCCAGGTACGA-1	PT5024_5	10241	4128	3.07587	6	LB5024	PT5024_5	Base Media	M3	FBS	6	SC.Org.Transplanted	Neoplastic	T	Neuronal	1	1	NPC2	NA	Regional.NPC	1.14345
T__S4_SC_F5_ACGTTCCCATTCGGGC-1	PT5024_5	5943	2573	1.86774	1	LB5024	PT5024_5	Base Media	M3	FBS	1	SC.Org.Transplanted	Neoplastic	T	Microglia	0.288705	0.3	MES2	NA	Reactive.Hypoxia	0.636001
T__S4_SC_F5_ACGTTCCGTCACCGAC-1	PT5024_5	3936	2001	0.330285	7	LB5024	PT5024_5	Base Media	M3	FBS	7	SC.Org.Transplanted	Neoplastic	T	Neuronal	0.849942	0.8	NPC2	NA	Radial.Glia	0.47431
T__S4_SC_F5_ACGTTCCGTCATTCCC-1	PT5024_5	5660	2355	8.44523	9	LB5024	PT5024_5	Base Media	M3	FBS	9	SC.Org.Transplanted	Neoplastic	T	Neuronal	1	1	NPC2	NA	Regional.NPC	0.899706
T__S4_SC_F5_ACGTTCCTCACTACGA-1	PT5024_5	5662	2675	0.600495	6	LB5024	PT5024_5	Base Media	M3	FBS	6	SC.Org.Transplanted	Neoplastic	T	Neuronal	0.809867	0.8	NPC2	NA	Reactive.Hypoxia	0.824227
T__S4_SC_F5_ACGTTCCTCTTTCCGG-1	PT5024_5	13053	4301	4.06037	9	LB5024	PT5024_5	Base Media	M3	FBS	9	SC.Org.Transplanted	Neoplastic	T	Neuronal	1	1	NPC2	NA	Regional.NPC	0.973295
T__S4_SC_F5_ACTACGAAGCAAACAT-1	PT5024_5	10500	3862	1.60952	6	LB5024	PT5024_5	Base Media	M3	FBS	6	SC.Org.Transplanted	Neoplastic	T	Neuronal	0.970004	1	NPC2	NA	Regional.NPC	1.04089
T__S4_SC_F5_ACTACGAGTTGAGAGC-1	PT5024_5	18714	5624	3.297	12	LB5024	PT5024_5	Base Media	M3	FBS	12	SC.Org.Transplanted	Neoplastic	T	Cycling	0.993296	1	AC	NA	Regional.OPC	0.822402
T__S4_SC_F5_ACTACGATCCATCGTC-1	PT5024_5	6856	3253	2.7713	21	LB5024	PT5024_5	Base Media	M3	FBS	21	SC.Org.Transplanted	Neoplastic	T	Neuronal	1	1	NPC2	NA	Regional.NPC	0.89004
T__S4_SC_F5_ACTATCTCATCAGTGT-1	PT5024_5	15113	4188	4.57884	64	LB5024	PT5024_5	Base Media	M3	FBS	64	SC.Org.Transplanted	Neoplastic	T	Vascular	0.916078	0.9	NPC2	NA	Reactive.Hypoxia	0.489879
T__S4_SC_F5_ACTATCTGTTCAGCTA-1	PT5024_5	15522	4793	3.74952	29	LB5024	PT5024_5	Base Media	M3	FBS	29	SC.Org.Transplanted	Neoplastic	T	Astrocyte	0.811132	0.8	AC	NA	Regional.OPC	0.820175
T__S4_SC_F5_ACTATCTTCGCGCCAA-1	PT5024_5	4268	1979	0.585754	17	LB5024	PT5024_5	Base Media	M3	FBS	17	SC.Org.Transplanted	Neoplastic	T	Cycling	0.822903	0.8	G2M	NA	Reactive.Hypoxia	0.669919
T__S4_SC_F5_ACTATGGGTGCGGTAA-1	PT5024_5	7314	2998	4.06071	6	LB5024	PT5024_5	Base Media	M3	FBS	6	SC.Org.Transplanted	Neoplastic	T	Neuronal	1	1	NPC2	NA	Regional.NPC	1.16056
T__S4_SC_F5_ACTATGGTCATGGTAC-1	PT5024_5	3065	1432	2.51223	2	LB5024	PT5024_5	Base Media	M3	FBS	2	SC.Org.Transplanted	Neoplastic	T	Neuronal	0.993799	1	NPC2	NA	Regional.NPC	0.663409
T__S4_SC_F5_ACTATGGTCCGATGTA-1	PT5024_5	1900	1201	3.15789	5	LB5024	PT5024_5	Base Media	M3	FBS	5	SC.Org.Transplanted	Neoplastic	T	Cycling	0.949551	0.9	NPC2	NA	Radial.Glia	0.470993
T__S4_SC_F5_ACTATGGTCCTTATCA-1	PT5024_5	18235	5612	3.86071	21	LB5024	PT5024_5	Base Media	M3	FBS	21	SC.Org.Transplanted	Neoplastic	T	Neuronal	1	1	NPC2	NA	Regional.NPC	1.32014
T__S4_SC_F5_ACTATTCAGAGAGCAA-1	PT5024_5	7343	2854	2.66921	11	LB5024	PT5024_5	Base Media	M3	FBS	11	SC.Org.Transplanted	Neoplastic	T	Neuronal	1	1	NPC2	NA	Regional.NPC	0.788642
T__S4_SC_F5_ACTATTCAGCATCAGG-1	PT5024_5	5793	2281	2.10599	21	LB5024	PT5024_5	Base Media	M3	FBS	21	SC.Org.Transplanted	Neoplastic	T	Neuronal	1	1	NPC2	NA	Regional.NPC	0.772186
T__S4_SC_F5_ACTATTCAGCCTTTGA-1	PT5024_5	25355	6471	2.46894	29	LB5024	PT5024_5	Base Media	M3	FBS	29	SC.Org.Transplanted	Neoplastic	T	Astrocyte	0.936053	0.9	AC	NA	Reactive.Hypoxia	0.855515
T__S4_SC_F5_ACTATTCCAAATGGAT-1	PT5024_5	18010	3836	6.90727	64	LB5024	PT5024_5	Base Media	M3	FBS	64	SC.Org.Transplanted	Neoplastic	T	Vascular	0.845896	0.8	MES1	NA	Reactive.Hypoxia	0.572256
T__S4_SC_F5_ACTATTCGTATCGCGC-1	PT5024_5	11527	4205	2.45511	1	LB5024	PT5024_5	Base Media	M3	FBS	1	SC.Org.Transplanted	Neoplastic	T	Astrocyte	0.925241	0.9	AC	NA	Regional.OPC	0.868997
T__S4_SC_F5_ACTATTCGTATCTCGA-1	PT5024_5	12099	4175	4.28135	9	LB5024	PT5024_5	Base Media	M3	FBS	9	SC.Org.Transplanted	Neoplastic	T	Neuronal	1	1	NPC2	NA	Regional.NPC	0.953875
T__S4_SC_F5_ACTATTCTCTGAGAAA-1	PT5024_5	8234	3765	1.29949	52	LB5024	PT5024_5	Base Media	M3	FBS	52	SC.Org.Transplanted	Neoplastic	T	Neuronal	0.965412	1	NPC2	NA	Regional.NPC	0.792677
T__S4_SC_F5_ACTCCCAAGAGAAGGT-1	PT5024_5	17767	4693	3.37705	17	LB5024	PT5024_5	Base Media	M3	FBS	17	SC.Org.Transplanted	Neoplastic	T	Cycling	1	1	G2M	NA	Reactive.Hypoxia	0.643437
T__S4_SC_F5_ACTCCCAAGATGGCGT-1	PT5024_5	6133	2638	4.15783	11	LB5024	PT5024_5	Base Media	M3	FBS	11	SC.Org.Transplanted	Neoplastic	T	Neuronal	1	1	NPC2	NA	Regional.NPC	0.771783
T__S4_SC_F5_ACTCCCAAGTGAGCCA-1	PT5024_5	8962	3097	4.6753	5	LB5024	PT5024_5	Base Media	M3	FBS	5	SC.Org.Transplanted	Neoplastic	T	Neuronal	1	1	NPC2	NA	Regional.NPC	0.91173
T__S4_SC_F5_ACTCCCACATCTCAAG-1	PT5024_5	4885	1358	2.70215	8	LB5024	PT5024_5	Base Media	M3	FBS	8	SC.Org.Transplanted	Neoplastic	T	oRG	0.648412	0.6	AC	NA	Reactive.Hypoxia	0.730724
T__S4_SC_F5_ACTCCCATCGGAGTGA-1	PT5024_5	18328	4903	3.88477	6	LB5024	PT5024_5	Base Media	M3	FBS	6	SC.Org.Transplanted	Neoplastic	T	Neuronal	0.905673	0.9	NPC2	NA	Regional.NPC	1.06716
T__S4_SC_F5_ACTCCCATCGGTCGGT-1	PT5024_5	9786	3250	3.34151	6	LB5024	PT5024_5	Base Media	M3	FBS	6	SC.Org.Transplanted	Neoplastic	T	Neuronal	1	1	NPC2	NA	Regional.NPC	0.997644
T__S4_SC_F5_ACTCTCGCATTCACAG-1	PT5024_5	2040	1240	2.69608	7	LB5024	PT5024_5	Base Media	M3	FBS	7	SC.Org.Transplanted	Neoplastic	T	Neuronal	0.880462	0.9	NPC2	NA	Reactive.Hypoxia	0.507913
T__S4_SC_F5_ACTCTCGGTAGCTGTT-1	PT5024_5	2616	1636	0.191131	16	LB5024	PT5024_5	Base Media	M3	FBS	16	SC.Org.Transplanted	Neoplastic	T	Vascular	0.857449	0.9	MES2	NA	Reactive.Hypoxia	0.911146
T__S4_SC_F5_ACTCTCGGTCGCAACC-1	PT5024_5	3741	1640	3.60866	7	LB5024	PT5024_5	Base Media	M3	FBS	7	SC.Org.Transplanted	Neoplastic	T	Neuronal	0.993686	1	NPC2	NA	Reactive.Hypoxia	0.527116
T__S4_SC_F5_ACTCTCGGTGAGCAGT-1	PT5024_5	4712	2152	2.71647	5	LB5024	PT5024_5	Base Media	M3	FBS	5	SC.Org.Transplanted	Neoplastic	T	Neuronal	1	1	NPC2	NA	Regional.NPC	0.735444
T__S4_SC_F5_ACTGATGAGACATACA-1	PT5024_5	4747	1330	6.44618	64	LB5024	PT5024_5	Base Media	M3	FBS	64	SC.Org.Transplanted	Neoplastic	T	Cycling	0.51142	0.5	G1S	NA	Reactive.Hypoxia	0.43171
T__S4_SC_F5_ACTGATGCACCGGCTA-1	PT5024_5	14240	4405	5.4986	9	LB5024	PT5024_5	Base Media	M3	FBS	9	SC.Org.Transplanted	Neoplastic	T	Neuronal	1	1	NPC2	NA	Regional.NPC	0.982255
T__S4_SC_F5_ACTGATGGTAGTCTTG-1	PT5024_5	1732	1070	8.66051	6	LB5024	PT5024_5	Base Media	M3	FBS	6	SC.Org.Transplanted	Neoplastic	T	Neuronal	0.845791	0.8	NPC2	NA	Regional.NPC	0.651546
T__S4_SC_F5_ACTGATGTCGGCTGAC-1	PT5024_5	9880	3962	3.05668	6	LB5024	PT5024_5	Base Media	M3	FBS	6	SC.Org.Transplanted	Neoplastic	T	Neuronal	1	1	NPC2	NA	Regional.NPC	1.1012
T__S4_SC_F5_ACTGATGTCGGTTAGT-1	PT5024_5	10000	3601	6.12	1	LB5024	PT5024_5	Base Media	M3	FBS	1	SC.Org.Transplanted	Neoplastic	T	Astrocyte	0.774683	0.8	AC	NA	Regional.OPC	0.639109
T__S4_SC_F5_ACTGATGTCTCCCAAC-1	PT5024_5	9019	3455	4.25768	1	LB5024	PT5024_5	Base Media	M3	FBS	1	SC.Org.Transplanted	Neoplastic	T	Astrocyte	0.89343	0.9	AC	NA	Radial.Glia	0.65249
T__S4_SC_F5_ACTGCAAGTTGGACCC-1	PT5024_5	1836	1206	0.0544662	52	LB5024	PT5024_5	Base Media	M3	FBS	52	SC.Org.Transplanted	Neoplastic	T	Neuronal	0.664779	0.7	NPC2	NA	Regional.NPC	0.760395
T__S4_SC_F5_ACTGCAATCGCAGAGA-1	PT5024_5	1971	1185	5.98681	7	LB5024	PT5024_5	Base Media	M3	FBS	7	SC.Org.Transplanted	Neoplastic	T	Neuronal	1	1	NPC2	NA	Regional.NPC	0.684052
T__S4_SC_F5_ACTGTCCAGTAGCCAG-1	PT5024_5	10908	3764	2.19105	13	LB5024	PT5024_5	Base Media	M3	FBS	13	SC.Org.Transplanted	Neoplastic	T	Cycling	0.985044	1	AC	NA	Reactive.Hypoxia	0.847369
T__S4_SC_F5_ACTGTCCAGTCACAGG-1	PT5024_5	10873	3924	2.49241	6	LB5024	PT5024_5	Base Media	M3	FBS	6	SC.Org.Transplanted	Neoplastic	T	Neuronal	1	1	NPC2	NA	Regional.NPC	1.02814
T__S4_SC_F5_ACTGTCCGTACTCCGG-1	PT5024_5	6071	2900	0.197661	6	LB5024	PT5024_5	Base Media	M3	FBS	6	SC.Org.Transplanted	Neoplastic	T	Neuronal	0.85967	0.9	NPC2	NA	Regional.NPC	0.765772
T__S4_SC_F5_ACTGTCCGTCGAGCTC-1	PT5024_5	5895	2954	3.29092	6	LB5024	PT5024_5	Base Media	M3	FBS	6	SC.Org.Transplanted	Neoplastic	T	Neuronal	0.984735	1	NPC2	NA	Regional.NPC	0.924949
T__S4_SC_F5_ACTGTCCTCTTAGCAG-1	PT5024_5	13583	4528	3.27615	6	LB5024	PT5024_5	Base Media	M3	FBS	6	SC.Org.Transplanted	Neoplastic	T	Neuronal	0.998391	1	NPC2	NA	Regional.NPC	1.04035
T__S4_SC_F5_ACTGTGAAGACCTGGA-1	PT5024_5	13316	4550	2.50075	6	LB5024	PT5024_5	Base Media	M3	FBS	6	SC.Org.Transplanted	Neoplastic	T	Neuronal	1	1	NPC2	NA	Regional.NPC	1.29847
T__S4_SC_F5_ACTGTGAAGGGAGGAC-1	PT5024_5	7187	2843	8.02838	9	LB5024	PT5024_5	Base Media	M3	FBS	9	SC.Org.Transplanted	Neoplastic	T	Neuronal	1	1	NPC2	NA	Regional.NPC	1.01798
T__S4_SC_F5_ACTGTGATCTTCGTGC-1	PT5024_5	5807	2808	4.42569	1	LB5024	PT5024_5	Base Media	M3	FBS	1	SC.Org.Transplanted	Neoplastic	T	Astrocyte	0.791769	0.8	AC	NA	Reactive.Hypoxia	0.692745
T__S4_SC_F5_ACTTAGGAGTGGTTAA-1	PT5024_5	8385	3246	1.3715	6	LB5024	PT5024_5	Base Media	M3	FBS	6	SC.Org.Transplanted	Neoplastic	T	Neuronal	1	1	NPC2	NA	Regional.NPC	0.981387
T__S4_SC_F5_ACTTAGGCAAGGGTCA-1	PT5024_5	4713	2346	2.73711	21	LB5024	PT5024_5	Base Media	M3	FBS	21	SC.Org.Transplanted	Neoplastic	T	Neuronal	1	1	NPC2	NA	Regional.NPC	1.14052
T__S4_SC_F5_ACTTAGGCACTAGGTT-1	PT5024_5	6685	3262	2.22887	27	LB5024	PT5024_5	Base Media	M3	FBS	27	SC.Org.Transplanted	Neoplastic	T	Cycling	0.830498	0.8	AC	NA	Reactive.Hypoxia	0.654177
T__S4_SC_F5_ACTTAGGGTGAGTAAT-1	PT5024_5	1876	1209	2.34542	5	LB5024	PT5024_5	Base Media	M3	FBS	5	SC.Org.Transplanted	Neoplastic	T	Neuronal	0.99806	1	NPC2	NA	Regional.NPC	0.612824
T__S4_SC_F5_ACTTAGGGTTACGATC-1	PT5024_5	10805	4085	4.20176	1	LB5024	PT5024_5	Base Media	M3	FBS	1	SC.Org.Transplanted	Neoplastic	T	Astrocyte	0.825357	0.8	AC	NA	Regional.OPC	0.742762
T__S4_SC_F5_ACTTATCAGTCATGCT-1	PT5024_5	2441	1375	3.85088	21	LB5024	PT5024_5	Base Media	M3	FBS	21	SC.Org.Transplanted	Neoplastic	T	Neuronal	1	1	NPC2	NA	Regional.NPC	0.939911
T__S4_SC_F5_ACTTATCGTCACAGTT-1	PT5024_5	6872	2820	3.39057	11	LB5024	PT5024_5	Base Media	M3	FBS	11	SC.Org.Transplanted	Neoplastic	T	Neuronal	1	1	NPC2	NA	Regional.NPC	0.864723
T__S4_SC_F5_ACTTATCGTCCATCTC-1	PT5024_5	15188	4863	4.20068	21	LB5024	PT5024_5	Base Media	M3	FBS	21	SC.Org.Transplanted	Neoplastic	T	Neuronal	1	1	NPC2	NA	Regional.NPC	1.38068
T__S4_SC_F5_ACTTATCGTTACCGTA-1	PT5024_5	13946	4771	6.91955	40	LB5024	PT5024_5	Base Media	M3	FBS	40	SC.Org.Transplanted	Neoplastic	T	Neuronal	1	1	NPC2	NA	Regional.NPC	1.33331
T__S4_SC_F5_ACTTATCTCAGCTCTC-1	PT5024_5	7573	3453	2.7466	6	LB5024	PT5024_5	Base Media	M3	FBS	6	SC.Org.Transplanted	Neoplastic	T	Neuronal	1	1	NPC2	NA	Regional.NPC	1.11295
T__S4_SC_F5_ACTTATCTCTTGCAGA-1	PT5024_5	6727	3041	0.118924	20	LB5024	PT5024_5	Base Media	M3	FBS	20	SC.Org.Transplanted	Neoplastic	T	Vascular	0.664615	0.7	MES2	NA	Reactive.Hypoxia	0.783601
T__S4_SC_F5_ACTTCCGCATACATCG-1	PT5024_5	9916	3539	4.49778	11	LB5024	PT5024_5	Base Media	M3	FBS	11	SC.Org.Transplanted	Neoplastic	T	Neuronal	1	1	NPC2	NA	Regional.NPC	0.957618
T__S4_SC_F5_ACTTCCGCATTATGCG-1	PT5024_5	2363	1462	1.52349	6	LB5024	PT5024_5	Base Media	M3	FBS	6	SC.Org.Transplanted	Neoplastic	T	Neuronal	0.966348	1	NPC2	NA	Reactive.Hypoxia	0.68489
T__S4_SC_F5_ACTTCCGTCGGAGTGA-1	PT5024_5	14197	4474	3.57118	1	LB5024	PT5024_5	Base Media	M3	FBS	1	SC.Org.Transplanted	Neoplastic	T	Astrocyte	0.831658	0.8	AC	NA	Radial.Glia	0.675385
T__S4_SC_F5_ACTTCGCAGGCCTGAA-1	PT5024_5	20087	5014	1.5632	24	LB5024	PT5024_5	Base Media	M3	FBS	24	SC.Org.Transplanted	Neoplastic	T	Microglia	0.549319	0.5	MES2	NA	Reactive.Hypoxia	0.826059
T__S4_SC_F5_ACTTCGCAGTATTGCC-1	PT5024_5	9326	3666	0.268068	20	LB5024	PT5024_5	Base Media	M3	FBS	20	SC.Org.Transplanted	Neoplastic	T	Microglia	0.718468	0.7	MES2	NA	Reactive.Hypoxia	0.735776
T__S4_SC_F5_ACTTCGCCAACACTAC-1	PT5024_5	9636	3819	2.61519	27	LB5024	PT5024_5	Base Media	M3	FBS	27	SC.Org.Transplanted	Neoplastic	T	Cycling	0.837433	0.8	AC	NA	Reactive.Hypoxia	0.655568
T__S4_SC_F5_ACTTCGCGTCATAAAG-1	PT5024_5	17641	4564	1.29811	20	LB5024	PT5024_5	Base Media	M3	FBS	20	SC.Org.Transplanted	Neoplastic	T	NPC	0.99389	1	AC	NA	Reactive.Hypoxia	0.766218
T__S4_SC_F5_ACTTCGCTCCGAGCTG-1	PT5024_5	4928	2301	0.872565	6	LB5024	PT5024_5	Base Media	M3	FBS	6	SC.Org.Transplanted	Neoplastic	T	Neuronal	0.716859	0.7	NPC2	NA	Regional.NPC	0.942079
T__S4_SC_F5_ACTTCGCTCGCCCAGA-1	PT5024_5	11474	4136	1.56876	1	LB5024	PT5024_5	Base Media	M3	FBS	1	SC.Org.Transplanted	Neoplastic	T	Astrocyte	0.763581	0.8	AC	NA	Reactive.Hypoxia	0.785846
T__S4_SC_F5_ACTTTCAAGCAATAGT-1	PT5024_5	3127	1743	0.319795	2	LB5024	PT5024_5	Base Media	M3	FBS	2	SC.Org.Transplanted	Neoplastic	T	Neuronal	0.996589	1	NPC2	NA	Regional.NPC	0.662098
T__S4_SC_F5_ACTTTCAAGGAGACCT-1	PT5024_5	7295	2473	2.37149	2	LB5024	PT5024_5	Base Media	M3	FBS	2	SC.Org.Transplanted	Neoplastic	T	Neuronal	1	1	NPC2	NA	Regional.NPC	0.867089
T__S4_SC_F5_ACTTTCAGTAGGAGGG-1	PT5024_5	9160	3592	3.37336	17	LB5024	PT5024_5	Base Media	M3	FBS	17	SC.Org.Transplanted	Neoplastic	T	Cycling	0.736636	0.7	AC	NA	Radial.Glia	0.680147
T__S4_SC_F5_ACTTTCAGTGAGAGGG-1	PT5024_5	4051	1738	4.17181	7	LB5024	PT5024_5	Base Media	M3	FBS	7	SC.Org.Transplanted	Neoplastic	T	Neuronal	0.998443	1	NPC2	NA	Regional.NPC	0.60059
T__S4_SC_F5_ACTTTCATCAATGTCG-1	PT5024_5	8882	3478	2.06035	9	LB5024	PT5024_5	Base Media	M3	FBS	9	SC.Org.Transplanted	Neoplastic	T	Neuronal	1	1	NPC2	NA	Regional.NPC	0.953488
T__S4_SC_F5_ACTTTCATCGTGTTCC-1	PT5024_5	5693	2653	1.68628	21	LB5024	PT5024_5	Base Media	M3	FBS	21	SC.Org.Transplanted	Neoplastic	T	Neuronal	1	1	NPC2	NA	Regional.NPC	1.4342
T__S4_SC_F5_ACTTTCATCTTGTTAC-1	PT5024_5	9682	3706	1.26007	21	LB5024	PT5024_5	Base Media	M3	FBS	21	SC.Org.Transplanted	Neoplastic	T	Neuronal	1	1	NPC2	NA	Regional.NPC	0.957369
T__S4_SC_F5_ACTTTGTAGGGACACT-1	PT5024_5	21803	5934	3.78847	6	LB5024	PT5024_5	Base Media	M3	FBS	6	SC.Org.Transplanted	Neoplastic	T	Neuronal	1	1	NPC2	NA	Regional.NPC	1.29817
T__S4_SC_F5_ACTTTGTCAATTGCCA-1	PT5024_5	3447	1686	3.36525	9	LB5024	PT5024_5	Base Media	M3	FBS	9	SC.Org.Transplanted	Neoplastic	T	Neuronal	0.997574	1	NPC2	NA	Regional.NPC	0.720449
T__S4_SC_F5_ACTTTGTGTACCCGCA-1	PT5024_5	6914	3158	3.41336	52	LB5024	PT5024_5	Base Media	M3	FBS	52	SC.Org.Transplanted	Neoplastic	T	Neuronal	1	1	NPC2	NA	Regional.NPC	0.810187
T__S4_SC_F5_ACTTTGTGTATCGTGT-1	PT5024_5	8188	2975	1.7831	6	LB5024	PT5024_5	Base Media	M3	FBS	6	SC.Org.Transplanted	Neoplastic	T	Neuronal	1	1	NPC2	NA	Regional.NPC	0.758522
T__S4_SC_F5_AGAAATGAGTCACAGG-1	PT5024_5	4598	2238	4.54545	6	LB5024	PT5024_5	Base Media	M3	FBS	6	SC.Org.Transplanted	Neoplastic	T	Neuronal	1	1	NPC2	NA	Regional.NPC	0.939262
T__S4_SC_F5_AGAAATGCAGGGAGAG-1	PT5024_5	3566	2153	4.99159	7	LB5024	PT5024_5	Base Media	M3	FBS	7	SC.Org.Transplanted	Neoplastic	T	Neuronal	1	1	NPC2	NA	Regional.NPC	0.78962
T__S4_SC_F5_AGAAATGCATAGATGA-1	PT5024_5	8947	3582	3.0513	6	LB5024	PT5024_5	Base Media	M3	FBS	6	SC.Org.Transplanted	Neoplastic	T	Neuronal	1	1	NPC2	NA	Regional.NPC	1.15323
T__S4_SC_F5_AGAAATGGTATGGTAA-1	PT5024_5	3506	1996	6.61723	6	LB5024	PT5024_5	Base Media	M3	FBS	6	SC.Org.Transplanted	Neoplastic	T	Neuronal	0.99431	1	NPC2	NA	Regional.NPC	1.01068
T__S4_SC_F5_AGAAATGGTGGCTTGC-1	PT5024_5	6428	2716	3.2514	21	LB5024	PT5024_5	Base Media	M3	FBS	21	SC.Org.Transplanted	Neoplastic	T	Neuronal	1	1	NPC2	NA	Regional.NPC	1.19242
T__S4_SC_F5_AGAACAACACCAGCTG-1	PT5024_5	17263	4706	0.0289637	16	LB5024	PT5024_5	Base Media	M3	FBS	16	SC.Org.Transplanted	Neoplastic	T	Vascular	0.775247	0.8	MES2	NA	Regional.OPC	0.839537
T__S4_SC_F5_AGAACAACAGGATTCT-1	PT5024_5	8024	3628	4.16251	6	LB5024	PT5024_5	Base Media	M3	FBS	6	SC.Org.Transplanted	Neoplastic	T	Neuronal	1	1	NPC2	NA	Regional.NPC	1.2166
T__S4_SC_F5_AGAACAAGTCAAGCGA-1	PT5024_5	6777	3007	1.32802	1	LB5024	PT5024_5	Base Media	M3	FBS	1	SC.Org.Transplanted	Neoplastic	T	Astrocyte	0.886783	0.9	AC	NA	Reactive.Hypoxia	0.857335
T__S4_SC_F5_AGAACAAGTCCAGAAG-1	PT5024_5	9686	3442	4.46005	1	LB5024	PT5024_5	Base Media	M3	FBS	1	SC.Org.Transplanted	Neoplastic	T	Astrocyte	0.642621	0.6	AC	NA	Radial.Glia	0.769368
T__S4_SC_F5_AGAACAAGTCGACTGC-1	PT5024_5	10539	3601	3.321	17	LB5024	PT5024_5	Base Media	M3	FBS	17	SC.Org.Transplanted	Neoplastic	T	Cycling	0.97878	1	G2M	NA	Reactive.Hypoxia	0.723127
T__S4_SC_F5_AGAACAATCGAACCAT-1	PT5024_5	3645	1727	4.2524	6	LB5024	PT5024_5	Base Media	M3	FBS	6	SC.Org.Transplanted	Neoplastic	T	Neuronal	1	1	NPC2	NA	Regional.NPC	0.865979
T__S4_SC_F5_AGAACCTAGGCTTAGG-1	PT5024_5	3356	1841	3.30751	26	LB5024	PT5024_5	Base Media	M3	FBS	26	SC.Org.Transplanted	Neoplastic	T	Cycling	0.883088	0.9	NPC1	NA	Reactive.Hypoxia	0.661322
T__S4_SC_F5_AGAACCTCAACGACTT-1	PT5024_5	3502	2041	0.942319	1	LB5024	PT5024_5	Base Media	M3	FBS	1	SC.Org.Transplanted	Neoplastic	T	Astrocyte	0.479958	0.5	AC	NA	Reactive.Hypoxia	0.620332
T__S4_SC_F5_AGAACCTGTCAGGTGA-1	PT5024_5	6097	2724	6.5606	1	LB5024	PT5024_5	Base Media	M3	FBS	1	SC.Org.Transplanted	Neoplastic	T	Astrocyte	0.924874	0.9	AC	NA	Regional.OPC	0.713513
T__S4_SC_F5_AGAACCTGTTTCTATC-1	PT5024_5	2509	1679	0.358709	1	LB5024	PT5024_5	Base Media	M3	FBS	1	SC.Org.Transplanted	Neoplastic	T	Astrocyte	0.420463	0.4	AC	NA	Radial.Glia	0.675179
T__S4_SC_F5_AGAACCTTCCGGTAGC-1	PT5024_5	2185	1165	4.62243	6	LB5024	PT5024_5	Base Media	M3	FBS	6	SC.Org.Transplanted	Neoplastic	T	NPC	0.498641	0.5	NPC2	NA	Reactive.Hypoxia	0.686773
T__S4_SC_F5_AGAAGCGAGCGTATAA-1	PT5024_5	8011	3135	2.23443	20	LB5024	PT5024_5	Base Media	M3	FBS	20	SC.Org.Transplanted	Neoplastic	T	Microglia	0.576726	0.6	MES2	NA	Reactive.Hypoxia	0.661354
T__S4_SC_F5_AGAAGCGCAATGCTCA-1	PT5024_5	2357	1432	0.424268	8	LB5024	PT5024_5	Base Media	M3	FBS	8	SC.Org.Transplanted	Neoplastic	T	Neuronal	0.468955	0.5	NPC2	NA	Reactive.Hypoxia	0.66636
T__S4_SC_F5_AGAAGCGGTTCCGCGA-1	PT5024_5	9574	3519	2.56946	6	LB5024	PT5024_5	Base Media	M3	FBS	6	SC.Org.Transplanted	Neoplastic	T	Neuronal	1	1	NPC2	NA	Regional.NPC	1.0859
T__S4_SC_F5_AGAAGCGTCACTGAAC-1	PT5024_5	4866	2153	2.44554	5	LB5024	PT5024_5	Base Media	M3	FBS	5	SC.Org.Transplanted	Neoplastic	T	Neuronal	1	1	NPC2	NA	Regional.NPC	0.790349
T__S4_SC_F5_AGAAGCGTCAGACCCG-1	PT5024_5	10357	4057	3.65936	6	LB5024	PT5024_5	Base Media	M3	FBS	6	SC.Org.Transplanted	Neoplastic	T	Neuronal	1	1	NPC2	NA	Regional.NPC	1.27175
T__S4_SC_F5_AGAAGTAAGCGTTAGG-1	PT5024_5	5897	2096	2.06885	6	LB5024	PT5024_5	Base Media	M3	FBS	6	SC.Org.Transplanted	Neoplastic	T	Neuronal	0.930281	0.9	NPC2	NA	Regional.NPC	0.539751
T__S4_SC_F5_AGAAGTAAGGATGCGT-1	PT5024_5	2502	1758	0.719424	6	LB5024	PT5024_5	Base Media	M3	FBS	6	SC.Org.Transplanted	Neoplastic	T	Neuronal	0.816968	0.8	NPC2	NA	Regional.NPC	0.762194
T__S4_SC_F5_AGAAGTAAGTAGAATC-1	PT5024_5	6794	2965	5.1516	2	LB5024	PT5024_5	Base Media	M3	FBS	2	SC.Org.Transplanted	Neoplastic	T	Neuronal	0.961724	1	NPC2	NA	Regional.NPC	0.794657
T__S4_SC_F5_AGAAGTAAGTGCCAGA-1	PT5024_5	3467	1202	5.68215	17	LB5024	PT5024_5	Base Media	M3	FBS	17	SC.Org.Transplanted	Neoplastic	T	Cycling	0.75927	0.8	G2M	NA	Reactive.Hypoxia	0.471064
T__S4_SC_F5_AGAAGTATCAACGTGT-1	PT5024_5	11898	4223	4.47134	1	LB5024	PT5024_5	Base Media	M3	FBS	1	SC.Org.Transplanted	Neoplastic	T	Astrocyte	0.791873	0.8	AC	NA	Reactive.Hypoxia	0.750663
T__S4_SC_F5_AGAAGTATCATGGGAG-1	PT5024_5	9361	3469	3.22615	13	LB5024	PT5024_5	Base Media	M3	FBS	13	SC.Org.Transplanted	Neoplastic	T	Cycling	1	1	G1S	NA	Reactive.Hypoxia	0.58148
T__S4_SC_F5_AGAAGTATCCAAGCTA-1	PT5024_5	1759	1078	1.13701	6	LB5024	PT5024_5	Base Media	M3	FBS	6	SC.Org.Transplanted	Neoplastic	T	Neuronal	0.510689	0.5	NPC2	NA	Reactive.Hypoxia	0.603001
T__S4_SC_F5_AGACAAAAGCAGTCTT-1	PT5024_5	5017	2269	2.4716	52	LB5024	PT5024_5	Base Media	M3	FBS	52	SC.Org.Transplanted	Neoplastic	T	Neuronal	0.970834	1	NPC2	NA	Regional.NPC	0.809
T__S4_SC_F5_AGACAAAAGCCTGTCG-1	PT5024_5	4920	2504	5.3252	40	LB5024	PT5024_5	Base Media	M3	FBS	40	SC.Org.Transplanted	Neoplastic	T	Neuronal	1	1	NPC2	NA	Regional.NPC	0.96522
T__S4_SC_F5_AGACAAAAGGGCAATC-1	PT5024_5	5626	2968	2.41735	21	LB5024	PT5024_5	Base Media	M3	FBS	21	SC.Org.Transplanted	Neoplastic	T	Neuronal	1	1	NPC2	NA	Regional.NPC	0.963312
T__S4_SC_F5_AGACAAACATGGACAG-1	PT5024_5	4874	2118	4.18547	7	LB5024	PT5024_5	Base Media	M3	FBS	7	SC.Org.Transplanted	Neoplastic	T	Neuronal	0.999527	1	NPC2	NA	Regional.NPC	0.568935
T__S4_SC_F5_AGACAAATCGATGCAT-1	PT5024_5	6840	3051	4.03509	21	LB5024	PT5024_5	Base Media	M3	FBS	21	SC.Org.Transplanted	Neoplastic	T	Neuronal	1	1	NPC2	NA	Regional.NPC	1.11501
T__S4_SC_F5_AGACACTCAACAGCCC-1	PT5024_5	12342	4434	1.58807	6	LB5024	PT5024_5	Base Media	M3	FBS	6	SC.Org.Transplanted	Neoplastic	T	Neuronal	1	1	NPC2	NA	Regional.NPC	1.07219
T__S4_SC_F5_AGACACTCATGGGCAA-1	PT5024_5	11582	3460	2.97876	1	LB5024	PT5024_5	Base Media	M3	FBS	1	SC.Org.Transplanted	Neoplastic	T	Astrocyte	0.83629	0.8	AC	NA	Regional.OPC	0.734279
T__S4_SC_F5_AGACACTGTAGGTACG-1	PT5024_5	9716	3789	5.6093	6	LB5024	PT5024_5	Base Media	M3	FBS	6	SC.Org.Transplanted	Neoplastic	T	Neuronal	0.997783	1	NPC2	NA	Regional.NPC	0.956176
T__S4_SC_F5_AGACACTGTTCCGTTC-1	PT5024_5	6985	2969	1.41732	20	LB5024	PT5024_5	Base Media	M3	FBS	20	SC.Org.Transplanted	Neoplastic	T	Astrocyte	0.704596	0.7	AC	NA	Regional.OPC	0.783178
T__S4_SC_F5_AGACAGGAGACCTCAT-1	PT5024_5	13930	4633	1.57933	1	LB5024	PT5024_5	Base Media	M3	FBS	1	SC.Org.Transplanted	Neoplastic	T	Astrocyte	0.649448	0.6	AC	NA	Regional.OPC	0.74207
T__S4_SC_F5_AGACAGGGTCTCAAGT-1	PT5024_5	11876	4018	1.51566	21	LB5024	PT5024_5	Base Media	M3	FBS	21	SC.Org.Transplanted	Neoplastic	T	Neuronal	0.997382	1	NPC2	NA	Regional.NPC	0.858096
T__S4_SC_F5_AGACAGGGTTAACCTG-1	PT5024_5	8787	2858	7.06726	13	LB5024	PT5024_5	Base Media	M3	FBS	13	SC.Org.Transplanted	Neoplastic	T	Cycling	0.992169	1	G1S	NA	Radial.Glia	0.581332
T__S4_SC_F5_AGACAGGTCAGGAAGC-1	PT5024_5	6287	2320	4.66041	5	LB5024	PT5024_5	Base Media	M3	FBS	5	SC.Org.Transplanted	Neoplastic	T	Neuronal	0.993978	1	NPC2	NA	Reactive.Hypoxia	0.503747
T__S4_SC_F5_AGACAGGTCCTGTACC-1	PT5024_5	8577	3609	2.15693	16	LB5024	PT5024_5	Base Media	M3	FBS	16	SC.Org.Transplanted	Neoplastic	T	Vascular	0.648736	0.6	AC	NA	Reactive.Hypoxia	1.14119
T__S4_SC_F5_AGACCATAGCCTGAGA-1	PT5024_5	14905	4464	1.83831	27	LB5024	PT5024_5	Base Media	M3	FBS	27	SC.Org.Transplanted	Neoplastic	T	Cycling	1	1	G1S	NA	Reactive.Hypoxia	0.67263
T__S4_SC_F5_AGACCATAGCTTCTAG-1	PT5024_5	6145	2460	4.19854	24	LB5024	PT5024_5	Base Media	M3	FBS	24	SC.Org.Transplanted	Neoplastic	T	Neuronal	0.836101	0.8	NPC1	NA	Reactive.Hypoxia	0.572575
T__S4_SC_F5_AGACCATAGGTTATAG-1	PT5024_5	2046	1326	0.684262	6	LB5024	PT5024_5	Base Media	M3	FBS	6	SC.Org.Transplanted	Neoplastic	T	Neuronal	0.938903	0.9	NPC2	NA	Regional.NPC	0.870133
T__S4_SC_F5_AGACCATGTACCGCGT-1	PT5024_5	5027	2337	3.16292	62	LB5024	PT5024_5	Base Media	M3	FBS	62	SC.Org.Transplanted	Neoplastic	T	Neuronal	0.996859	1	NPC2	NA	Regional.NPC	0.825072
T__S4_SC_F5_AGACCCGAGGTCTTTG-1	PT5024_5	11394	3771	4.0811	1	LB5024	PT5024_5	Base Media	M3	FBS	1	SC.Org.Transplanted	Neoplastic	T	Astrocyte	0.844174	0.8	AC	NA	Radial.Glia	0.694122
T__S4_SC_F5_AGACCCGCAGTCGAGA-1	PT5024_5	2084	1419	7.58157	9	LB5024	PT5024_5	Base Media	M3	FBS	9	SC.Org.Transplanted	Neoplastic	T	Neuronal	0.991257	1	NPC2	NA	Regional.NPC	0.596297
T__S4_SC_F5_AGACTCAAGAAGAACG-1	PT5024_5	6854	2883	1.59031	8	LB5024	PT5024_5	Base Media	M3	FBS	8	SC.Org.Transplanted	Neoplastic	T	Astrocyte	0.901597	0.9	AC	NA	Reactive.Hypoxia	0.767177
T__S4_SC_F5_AGACTCAAGAAGTGTT-1	PT5024_5	5746	2763	1.72294	9	LB5024	PT5024_5	Base Media	M3	FBS	9	SC.Org.Transplanted	Neoplastic	T	Neuronal	1	1	NPC2	NA	Regional.NPC	1.022
T__S4_SC_F5_AGACTCACAACTTGGT-1	PT5024_5	10531	3870	1.00655	13	LB5024	PT5024_5	Base Media	M3	FBS	13	SC.Org.Transplanted	Neoplastic	T	Cycling	1	1	G2M	NA	Reactive.Hypoxia	0.683871
T__S4_SC_F5_AGACTCACAAGACCTT-1	PT5024_5	3100	1503	1.06452	6	LB5024	PT5024_5	Base Media	M3	FBS	6	SC.Org.Transplanted	Neoplastic	T	Neuronal	0.892999	0.9	NPC2	NA	Regional.NPC	0.685183
T__S4_SC_F5_AGAGAATAGGATATAC-1	PT5024_5	4209	2154	3.20741	7	LB5024	PT5024_5	Base Media	M3	FBS	7	SC.Org.Transplanted	Neoplastic	T	Neuronal	1	1	NPC2	NA	Regional.NPC	0.647886
T__S4_SC_F5_AGAGAATAGTATGGCG-1	PT5024_5	11109	4009	2.97957	21	LB5024	PT5024_5	Base Media	M3	FBS	21	SC.Org.Transplanted	Neoplastic	T	Neuronal	1	1	NPC2	NA	Regional.NPC	1.15263
T__S4_SC_F5_AGAGAATAGTGGTGGT-1	PT5024_5	3344	1848	7.74522	21	LB5024	PT5024_5	Base Media	M3	FBS	21	SC.Org.Transplanted	Neoplastic	T	Neuronal	1	1	NPC2	NA	Regional.NPC	0.981918
T__S4_SC_F5_AGAGAATCAGCACACC-1	PT5024_5	10477	3780	1.32672	9	LB5024	PT5024_5	Base Media	M3	FBS	9	SC.Org.Transplanted	Neoplastic	T	Neuronal	1	1	NPC2	NA	Regional.NPC	0.967866
T__S4_SC_F5_AGAGAATGTGGTATGG-1	PT5024_5	7023	2886	0.284779	52	LB5024	PT5024_5	Base Media	M3	FBS	52	SC.Org.Transplanted	Neoplastic	T	Neuronal	1	1	NPC2	NA	Regional.NPC	0.653866
T__S4_SC_F5_AGAGAATGTTTCTTAC-1	PT5024_5	5775	2566	0.709957	17	LB5024	PT5024_5	Base Media	M3	FBS	17	SC.Org.Transplanted	Neoplastic	T	Cycling	1	1	G2M	NA	Reactive.Hypoxia	0.489316
T__S4_SC_F5_AGAGAATTCGTCAACA-1	PT5024_5	7743	2920	4.86891	11	LB5024	PT5024_5	Base Media	M3	FBS	11	SC.Org.Transplanted	Neoplastic	T	Neuronal	1	1	NPC2	NA	Regional.NPC	0.978298
T__S4_SC_F5_AGAGAGCAGTGGCCTC-1	PT5024_5	2993	1550	0.801871	17	LB5024	PT5024_5	Base Media	M3	FBS	17	SC.Org.Transplanted	Neoplastic	T	Cycling	0.62621	0.6	MES2	NA	Reactive.Hypoxia	0.752991
T__S4_SC_F5_AGAGAGCAGTTTCTTC-1	PT5024_5	1763	1100	5.16166	6	LB5024	PT5024_5	Base Media	M3	FBS	6	SC.Org.Transplanted	Neoplastic	T	NPC	0.650531	0.7	NPC2	NA	Regional.NPC	0.545587
T__S4_SC_F5_AGAGAGCCACCCTTGT-1	PT5024_5	4855	2081	0.865088	52	LB5024	PT5024_5	Base Media	M3	FBS	52	SC.Org.Transplanted	Neoplastic	T	Neuronal	0.992412	1	NPC2	NA	Regional.NPC	0.894568
T__S4_SC_F5_AGAGAGCCAGGCGAAT-1	PT5024_5	6829	2690	0.820032	21	LB5024	PT5024_5	Base Media	M3	FBS	21	SC.Org.Transplanted	Neoplastic	T	Neuronal	0.974165	1	NPC2	NA	Regional.NPC	0.691405
T__S4_SC_F5_AGAGAGCGTGGCACTC-1	PT5024_5	1879	1214	1.80947	1	LB5024	PT5024_5	Base Media	M3	FBS	1	SC.Org.Transplanted	Neoplastic	T	Astrocyte	0.767626	0.8	AC	NA	Radial.Glia	0.550354
T__S4_SC_F5_AGAGAGCTCCAATGCA-1	PT5024_5	4222	2203	1.58693	6	LB5024	PT5024_5	Base Media	M3	FBS	6	SC.Org.Transplanted	Neoplastic	T	Neuronal	0.861036	0.9	NPC2	NA	Regional.NPC	1.1116
T__S4_SC_F5_AGAGAGCTCTAGCCAA-1	PT5024_5	7536	3209	3.55626	21	LB5024	PT5024_5	Base Media	M3	FBS	21	SC.Org.Transplanted	Neoplastic	T	Neuronal	1	1	NPC2	NA	Regional.NPC	1.16585
T__S4_SC_F5_AGAGCAGAGGTGGCTA-1	PT5024_5	2767	1429	6.75822	6	LB5024	PT5024_5	Base Media	M3	FBS	6	SC.Org.Transplanted	Neoplastic	T	Neuronal	0.694027	0.7	NPC2	NA	Regional.NPC	0.868473
T__S4_SC_F5_AGAGCAGCAAGTATAG-1	PT5024_5	3433	1793	5.27236	26	LB5024	PT5024_5	Base Media	M3	FBS	26	SC.Org.Transplanted	Neoplastic	T	Cycling	0.88938	0.9	G1S	NA	Reactive.Hypoxia	0.565819
T__S4_SC_F5_AGAGCAGGTACAAAGT-1	PT5024_5	17166	4651	2.48165	1	LB5024	PT5024_5	Base Media	M3	FBS	1	SC.Org.Transplanted	Neoplastic	T	Astrocyte	0.912843	0.9	AC	NA	Regional.OPC	0.794927
T__S4_SC_F5_AGAGCCCAGATACCAA-1	PT5024_5	2627	1318	8.94557	1	LB5024	PT5024_5	Base Media	M3	FBS	1	SC.Org.Transplanted	Neoplastic	T	Astrocyte	0.510233	0.5	AC	NA	Reactive.Hypoxia	0.612722
T__S4_SC_F5_AGAGCCCCACCCATAA-1	PT5024_5	1903	1178	2.41724	2	LB5024	PT5024_5	Base Media	M3	FBS	2	SC.Org.Transplanted	Neoplastic	T	Neuronal	0.579365	0.6	NPC1	NA	Reactive.Hypoxia	0.268632
T__S4_SC_F5_AGAGCCCGTTCTCGCT-1	PT5024_5	6595	2695	2.80516	5	LB5024	PT5024_5	Base Media	M3	FBS	5	SC.Org.Transplanted	Neoplastic	T	Neuronal	1	1	NPC2	NA	Regional.NPC	0.629808
T__S4_SC_F5_AGAGCCCTCACCATCC-1	PT5024_5	19845	5076	5.12472	27	LB5024	PT5024_5	Base Media	M3	FBS	27	SC.Org.Transplanted	Neoplastic	T	Cycling	1	1	G1S	NA	Reactive.Hypoxia	0.55896
T__S4_SC_F5_AGAGCCCTCACTTCTA-1	PT5024_5	15862	4409	2.60371	1	LB5024	PT5024_5	Base Media	M3	FBS	1	SC.Org.Transplanted	Neoplastic	T	RG	0.388576	0.4	AC	NA	Radial.Glia	0.748424
T__S4_SC_F5_AGAGCCCTCAGCTTCC-1	PT5024_5	10180	3606	2.17092	1	LB5024	PT5024_5	Base Media	M3	FBS	1	SC.Org.Transplanted	Neoplastic	T	Astrocyte	0.59503	0.6	AC	NA	Radial.Glia	0.804619
T__S4_SC_F5_AGATAGAAGTACGAGC-1	PT5024_5	6860	2970	0.408163	2	LB5024	PT5024_5	Base Media	M3	FBS	2	SC.Org.Transplanted	Neoplastic	T	Neuronal	0.967588	1	NPC2	NA	Reactive.Hypoxia	0.747507
T__S4_SC_F5_AGATAGAAGTGCTAGG-1	PT5024_5	6600	2054	3.28788	6	LB5024	PT5024_5	Base Media	M3	FBS	6	SC.Org.Transplanted	Neoplastic	T	NPC	0.636441	0.6	NPC2	NA	Regional.NPC	0.89392
T__S4_SC_F5_AGATAGACAGCGTGAA-1	PT5024_5	6194	3169	3.79399	6	LB5024	PT5024_5	Base Media	M3	FBS	6	SC.Org.Transplanted	Neoplastic	T	Neuronal	0.997527	1	NPC2	NA	Regional.NPC	1.08282
T__S4_SC_F5_AGATAGAGTGAGAACC-1	PT5024_5	4997	2169	6.1637	6	LB5024	PT5024_5	Base Media	M3	FBS	6	SC.Org.Transplanted	Neoplastic	T	Neuronal	0.676978	0.7	NPC2	NA	Regional.NPC	0.938197
T__S4_SC_F5_AGATAGATCTAGTTCT-1	PT5024_5	7606	2847	3.53668	5	LB5024	PT5024_5	Base Media	M3	FBS	5	SC.Org.Transplanted	Neoplastic	T	Neuronal	0.852353	0.9	NPC2	NA	Reactive.Hypoxia	0.54366
T__S4_SC_F5_AGATCCAAGCCATCCG-1	PT5024_5	5600	2778	0.75	1	LB5024	PT5024_5	Base Media	M3	FBS	1	SC.Org.Transplanted	Neoplastic	T	Cycling	0.962363	1	AC	NA	Regional.OPC	1.01366
T__S4_SC_F5_AGATCCAAGTCCCAAT-1	PT5024_5	7261	3069	3.59455	1	LB5024	PT5024_5	Base Media	M3	FBS	1	SC.Org.Transplanted	Neoplastic	T	Astrocyte	0.680511	0.7	AC	NA	Reactive.Hypoxia	0.607383
T__S4_SC_F5_AGATCCACAATGTTGC-1	PT5024_5	10162	3854	7.45916	11	LB5024	PT5024_5	Base Media	M3	FBS	11	SC.Org.Transplanted	Neoplastic	T	Neuronal	1	1	NPC2	NA	Regional.NPC	1.00574
T__S4_SC_F5_AGATCCAGTGACGTCC-1	PT5024_5	9041	3446	4.82248	11	LB5024	PT5024_5	Base Media	M3	FBS	11	SC.Org.Transplanted	Neoplastic	T	Neuronal	1	1	NPC2	NA	Regional.NPC	0.904764
T__S4_SC_F5_AGATCCAGTTCGAGCC-1	PT5024_5	20578	5618	2.77967	40	LB5024	PT5024_5	Base Media	M3	FBS	40	SC.Org.Transplanted	Neoplastic	T	Neuronal	1	1	NPC2	NA	Regional.NPC	1.20063
T__S4_SC_F5_AGATCCAGTTTGAACC-1	PT5024_5	12596	4410	2.32614	6	LB5024	PT5024_5	Base Media	M3	FBS	6	SC.Org.Transplanted	Neoplastic	T	Neuronal	1	1	NPC2	NA	Regional.NPC	1.2956
T__S4_SC_F5_AGATCCATCTTCCAGC-1	PT5024_5	3470	1392	1.29683	20	LB5024	PT5024_5	Base Media	M3	FBS	20	SC.Org.Transplanted	Neoplastic	T	Vascular	0.586486	0.6	MES2	NA	Reactive.Hypoxia	1.00012
T__S4_SC_F5_AGATCGTCAATTGCAC-1	PT5024_5	10343	3556	4.83419	1	LB5024	PT5024_5	Base Media	M3	FBS	1	SC.Org.Transplanted	Neoplastic	T	Astrocyte	0.932154	0.9	AC	NA	Regional.OPC	0.650345
T__S4_SC_F5_AGATCGTCAGGGTCTC-1	PT5024_5	16790	4673	0.077427	6	LB5024	PT5024_5	Base Media	M3	FBS	6	SC.Org.Transplanted	Neoplastic	T	Neuronal	1	1	NPC2	NA	Regional.NPC	0.911251
T__S4_SC_F5_AGATCGTTCCCTTCCC-1	PT5024_5	15235	5208	1.32589	6	LB5024	PT5024_5	Base Media	M3	FBS	6	SC.Org.Transplanted	Neoplastic	T	Neuronal	0.997466	1	NPC2	NA	Regional.NPC	1.24603
T__S4_SC_F5_AGATGAAAGGACAGTC-1	PT5024_5	7259	2532	1.18474	20	LB5024	PT5024_5	Base Media	M3	FBS	20	SC.Org.Transplanted	Neoplastic	T	NPC	0.972169	1	AC	NA	Reactive.Hypoxia	0.776236
T__S4_SC_F5_AGATGAATCGCTCTAC-1	PT5024_5	13736	4560	2.06028	13	LB5024	PT5024_5	Base Media	M3	FBS	13	SC.Org.Transplanted	Neoplastic	T	Cycling	1	1	G1S	NA	Radial.Glia	0.631213
T__S4_SC_F5_AGATGAATCGTTCCCA-1	PT5024_5	6993	2615	5.19091	5	LB5024	PT5024_5	Base Media	M3	FBS	5	SC.Org.Transplanted	Neoplastic	T	Neuronal	1	1	NPC2	NA	Regional.NPC	0.788521
T__S4_SC_F5_AGATGCTAGGTGGTTG-1	PT5024_5	14459	4960	3.07767	6	LB5024	PT5024_5	Base Media	M3	FBS	6	SC.Org.Transplanted	Neoplastic	T	Neuronal	1	1	NPC2	NA	Regional.NPC	1.18913
T__S4_SC_F5_AGATGCTGTCACTCTC-1	PT5024_5	24399	6400	6.07812	6	LB5024	PT5024_5	Base Media	M3	FBS	6	SC.Org.Transplanted	Neoplastic	T	Neuronal	1	1	NPC2	NA	Regional.NPC	1.21256
T__S4_SC_F5_AGATGCTGTCCAACGC-1	PT5024_5	8704	3648	9.1682	13	LB5024	PT5024_5	Base Media	M3	FBS	13	SC.Org.Transplanted	Neoplastic	T	Cycling	1	1	G1S	NA	Radial.Glia	0.557935
T__S4_SC_F5_AGATGCTGTGCCTAAT-1	PT5024_5	8958	3074	3.96294	1	LB5024	PT5024_5	Base Media	M3	FBS	1	SC.Org.Transplanted	Neoplastic	T	Astrocyte	0.638745	0.6	AC	NA	Reactive.Hypoxia	0.738442
T__S4_SC_F5_AGATGCTGTGTCATGT-1	PT5024_5	6243	2714	1.79401	16	LB5024	PT5024_5	Base Media	M3	FBS	16	SC.Org.Transplanted	Neoplastic	T	Neuronal	0.372335	0.4	AC	NA	Reactive.Hypoxia	0.818433
T__S4_SC_F5_AGATGCTGTTGCCATA-1	PT5024_5	27429	5926	1.13019	9	LB5024	PT5024_5	Base Media	M3	FBS	9	SC.Org.Transplanted	Neoplastic	T	Neuronal	0.998194	1	NPC2	NA	Regional.NPC	0.970232
T__S4_SC_F5_AGATGCTTCTCCTGTG-1	PT5024_5	6844	2043	6.37054	8	LB5024	PT5024_5	Base Media	M3	FBS	8	SC.Org.Transplanted	Neoplastic	T	oRG	0.353398	0.4	AC	NA	Regional.OPC	0.504982
T__S4_SC_F5_AGCATCAAGAACCCGA-1	PT5024_5	8558	3344	3.5756	9	LB5024	PT5024_5	Base Media	M3	FBS	9	SC.Org.Transplanted	Neoplastic	T	Neuronal	1	1	NPC2	NA	Regional.NPC	0.855211
T__S4_SC_F5_AGCATCAAGACAACAT-1	PT5024_5	12725	4613	2.6169	6	LB5024	PT5024_5	Base Media	M3	FBS	6	SC.Org.Transplanted	Neoplastic	T	Neuronal	0.987341	1	NPC2	NA	Regional.NPC	1.06368
T__S4_SC_F5_AGCATCAAGGATTTCC-1	PT5024_5	3173	1715	0.69335	9	LB5024	PT5024_5	Base Media	M3	FBS	9	SC.Org.Transplanted	Neoplastic	T	Neuronal	1	1	NPC2	NA	Regional.NPC	1.00121
T__S4_SC_F5_AGCATCAAGGCTAAAT-1	PT5024_5	6674	2569	0	20	LB5024	PT5024_5	Base Media	M3	FBS	20	SC.Org.Transplanted	Neoplastic	T	Microglia	0.514777	0.5	MES2	NA	Reactive.Hypoxia	0.892409
T__S4_SC_F5_AGCATCACAGCCATTA-1	PT5024_5	16309	4840	0.220737	20	LB5024	PT5024_5	Base Media	M3	FBS	20	SC.Org.Transplanted	Neoplastic	T	Astrocyte	0.372121	0.4	MES2	NA	Radial.Glia	0.712383
T__S4_SC_F5_AGCATCACAGTCCCGA-1	PT5024_5	8226	3218	3.07561	1	LB5024	PT5024_5	Base Media	M3	FBS	1	SC.Org.Transplanted	Neoplastic	T	Astrocyte	0.889527	0.9	AC	NA	Reactive.Hypoxia	0.659898
T__S4_SC_F5_AGCATCAGTACGACAG-1	PT5024_5	4739	1615	7.87086	8	LB5024	PT5024_5	Base Media	M3	FBS	8	SC.Org.Transplanted	Neoplastic	T	oRG	0.537671	0.5	AC	NA	Regional.OPC	0.666642
T__S4_SC_F5_AGCATCAGTCTAGGCC-1	PT5024_5	2981	1437	1.44247	2	LB5024	PT5024_5	Base Media	M3	FBS	2	SC.Org.Transplanted	Neoplastic	T	Neuronal	0.962282	1	NPC2	NA	Regional.NPC	0.816876
T__S4_SC_F5_AGCCAATAGTCGGGAT-1	PT5024_5	10582	3696	2.23965	21	LB5024	PT5024_5	Base Media	M3	FBS	21	SC.Org.Transplanted	Neoplastic	T	Neuronal	1	1	NPC2	NA	Regional.NPC	1.10829
T__S4_SC_F5_AGCCAATCAACATCGT-1	PT5024_5	11806	4443	1.71099	1	LB5024	PT5024_5	Base Media	M3	FBS	1	SC.Org.Transplanted	Neoplastic	T	Astrocyte	0.701069	0.7	AC	NA	Radial.Glia	0.693484
T__S4_SC_F5_AGCCAATCAGTAGTTC-1	PT5024_5	7744	3571	0.645661	6	LB5024	PT5024_5	Base Media	M3	FBS	6	SC.Org.Transplanted	Neoplastic	T	Neuronal	1	1	NPC2	NA	Regional.NPC	0.99256
T__S4_SC_F5_AGCCAATCATGACTTG-1	PT5024_5	1679	1042	1.54854	6	LB5024	PT5024_5	Base Media	M3	FBS	6	SC.Org.Transplanted	Neoplastic	T	NPC	0.648829	0.6	NPC2	NA	Reactive.Hypoxia	0.394911
T__S4_SC_F5_AGCCAATGTAACGCGA-1	PT5024_5	5085	2491	3.24484	6	LB5024	PT5024_5	Base Media	M3	FBS	6	SC.Org.Transplanted	Neoplastic	T	Neuronal	1	1	NPC2	NA	Regional.NPC	1.16869
T__S4_SC_F5_AGCCAATGTTAGGCTT-1	PT5024_5	3975	1984	2.31447	8	LB5024	PT5024_5	Base Media	M3	FBS	8	SC.Org.Transplanted	Neoplastic	T	NPC	0.209001	0.2	NPC2	NA	Reactive.Hypoxia	0.683544
T__S4_SC_F5_AGCCAATTCCGCTAGG-1	PT5024_5	10166	3877	1.41649	24	LB5024	PT5024_5	Base Media	M3	FBS	24	SC.Org.Transplanted	Neoplastic	T	NPC	0.76428	0.8	MES2	NA	Reactive.Hypoxia	0.771134
T__S4_SC_F5_AGCCAATTCGTGTCAA-1	PT5024_5	2388	1327	2.68007	9	LB5024	PT5024_5	Base Media	M3	FBS	9	SC.Org.Transplanted	Neoplastic	T	Neuronal	1	1	NPC2	NA	Regional.NPC	0.91579
T__S4_SC_F5_AGCCACGAGCTGCCAC-1	PT5024_5	4334	2240	0.323027	6	LB5024	PT5024_5	Base Media	M3	FBS	6	SC.Org.Transplanted	Neoplastic	T	Neuronal	0.993075	1	NPC2	NA	Regional.NPC	1.14611
T__S4_SC_F5_AGCCACGAGGATCATA-1	PT5024_5	12034	4371	4.3294	6	LB5024	PT5024_5	Base Media	M3	FBS	6	SC.Org.Transplanted	Neoplastic	T	Neuronal	1	1	NPC2	NA	Regional.NPC	1.10098
T__S4_SC_F5_AGCCACGCACTCAGAT-1	PT5024_5	1699	1010	0.470865	16	LB5024	PT5024_5	Base Media	M3	FBS	16	SC.Org.Transplanted	Neoplastic	T	Vascular	0.769748	0.8	MES2	NA	Reactive.Hypoxia	0.821412
T__S4_SC_F5_AGCCACGCATACTGTG-1	PT5024_5	4798	2567	2.12589	1	LB5024	PT5024_5	Base Media	M3	FBS	1	SC.Org.Transplanted	Neoplastic	T	Astrocyte	0.949299	0.9	AC	NA	Radial.Glia	0.606049
T__S4_SC_F5_AGCCACGGTCGGTGAA-1	PT5024_5	8765	3329	2.35026	11	LB5024	PT5024_5	Base Media	M3	FBS	11	SC.Org.Transplanted	Neoplastic	T	Neuronal	0.908561	0.9	NPC2	NA	Regional.NPC	0.770146
T__S4_SC_F5_AGCCACGGTGAATTAG-1	PT5024_5	2886	1259	2.2176	6	LB5024	PT5024_5	Base Media	M3	FBS	6	SC.Org.Transplanted	Neoplastic	T	Neuronal	0.571436	0.6	NPC2	NA	Regional.NPC	0.606173
T__S4_SC_F5_AGCCACGGTTTCGTGA-1	PT5024_5	7928	2146	0.416246	6	LB5024	PT5024_5	Base Media	M3	FBS	6	SC.Org.Transplanted	Neoplastic	T	NPC	0.822649	0.8	NPC2	NA	Reactive.Hypoxia	0.571566
T__S4_SC_F5_AGCCACGTCCACGTCT-1	PT5024_5	13064	4458	4.59277	6	LB5024	PT5024_5	Base Media	M3	FBS	6	SC.Org.Transplanted	Neoplastic	T	Neuronal	1	1	NPC2	NA	Regional.NPC	1.1785
T__S4_SC_F5_AGCCACGTCGTTAGTG-1	PT5024_5	6218	2970	1.83339	21	LB5024	PT5024_5	Base Media	M3	FBS	21	SC.Org.Transplanted	Neoplastic	T	Neuronal	1	1	NPC2	NA	Regional.NPC	1.18911
T__S4_SC_F5_AGCCAGCCATAGGTTC-1	PT5024_5	4263	1889	9.07811	7	LB5024	PT5024_5	Base Media	M3	FBS	7	SC.Org.Transplanted	Neoplastic	T	Neuronal	0.945593	0.9	NPC2	NA	Regional.NPC	0.605214
T__S4_SC_F5_AGCCAGCTCAAGCTGT-1	PT5024_5	9974	3845	3.63946	6	LB5024	PT5024_5	Base Media	M3	FBS	6	SC.Org.Transplanted	Neoplastic	T	Neuronal	1	1	NPC2	NA	Regional.NPC	1.11763
T__S4_SC_F5_AGCCAGCTCCGACAGC-1	PT5024_5	5593	2839	2.2707	16	LB5024	PT5024_5	Base Media	M3	FBS	16	SC.Org.Transplanted	Neoplastic	T	Vascular	0.77328	0.8	MES2	NA	Reactive.Hypoxia	0.953149
T__S4_SC_F5_AGCGATTAGCCGGAAT-1	PT5024_5	16525	4936	4.03631	21	LB5024	PT5024_5	Base Media	M3	FBS	21	SC.Org.Transplanted	Neoplastic	T	Neuronal	1	1	NPC2	NA	Regional.NPC	1.39823
T__S4_SC_F5_AGCGATTCACCTAAAC-1	PT5024_5	7101	3071	3.36572	1	LB5024	PT5024_5	Base Media	M3	FBS	1	SC.Org.Transplanted	Neoplastic	T	Astrocyte	0.432866	0.4	AC	NA	Regional.OPC	0.738903
T__S4_SC_F5_AGCGATTCATTGAAAG-1	PT5024_5	8379	3283	1.51569	29	LB5024	PT5024_5	Base Media	M3	FBS	29	SC.Org.Transplanted	Neoplastic	T	Vascular	0.77621	0.8	AC	NA	Reactive.Hypoxia	0.880403
T__S4_SC_F5_AGCGATTTCCCTATTA-1	PT5024_5	28711	6014	1.36533	17	LB5024	PT5024_5	Base Media	M3	FBS	17	SC.Org.Transplanted	Neoplastic	T	Cycling	1	1	G2M	NA	Reactive.Hypoxia	0.651694
T__S4_SC_F5_AGCGCCAAGGATACCG-1	PT5024_5	4713	2420	0.275833	5	LB5024	PT5024_5	Base Media	M3	FBS	5	SC.Org.Transplanted	Neoplastic	T	Neuronal	0.994697	1	NPC2	NA	Regional.NPC	0.478232
T__S4_SC_F5_AGCGCCACAAGGATGC-1	PT5024_5	12209	3827	0.253911	20	LB5024	PT5024_5	Base Media	M3	FBS	20	SC.Org.Transplanted	Neoplastic	T	NPC	0.958031	1	MES2	NA	Reactive.Hypoxia	0.774032
T__S4_SC_F5_AGCGCCACATCCGAAT-1	PT5024_5	8349	3368	2.00024	27	LB5024	PT5024_5	Base Media	M3	FBS	27	SC.Org.Transplanted	Neoplastic	T	Cycling	0.959929	1	AC	NA	Reactive.Hypoxia	0.769665
T__S4_SC_F5_AGCGCCACATCGCTCT-1	PT5024_5	3788	2021	1.45195	21	LB5024	PT5024_5	Base Media	M3	FBS	21	SC.Org.Transplanted	Neoplastic	T	Neuronal	1	1	NPC2	NA	Regional.NPC	1.00658
T__S4_SC_F5_AGCGCCATCCAAGCTA-1	PT5024_5	9464	3109	0.0739645	20	LB5024	PT5024_5	Base Media	M3	FBS	20	SC.Org.Transplanted	Neoplastic	T	Vascular	0.368687	0.4	MES2	NA	Reactive.Hypoxia	0.793275
T__S4_SC_F5_AGCGCTGAGAGTCTTC-1	PT5024_5	19228	3774	4.8939	64	LB5024	PT5024_5	Base Media	M3	FBS	64	SC.Org.Transplanted	Neoplastic	T	Microglia	0.477885	0.5	MES2	NA	Reactive.Hypoxia	0.550579
T__S4_SC_F5_AGCGCTGCAAAGCACG-1	PT5024_5	18293	4936	4.88165	1	LB5024	PT5024_5	Base Media	M3	FBS	1	SC.Org.Transplanted	Neoplastic	T	Astrocyte	0.844073	0.8	AC	NA	Reactive.Hypoxia	0.661081
T__S4_SC_F5_AGCGCTGCAGCGCTTG-1	PT5024_5	2148	1270	4.70205	6	LB5024	PT5024_5	Base Media	M3	FBS	6	SC.Org.Transplanted	Neoplastic	T	NPC	0.6961	0.7	NPC2	NA	Regional.NPC	0.368051
T__S4_SC_F5_AGCGTATAGGCCGCTT-1	PT5024_5	5819	2830	0.498367	6	LB5024	PT5024_5	Base Media	M3	FBS	6	SC.Org.Transplanted	Neoplastic	T	Neuronal	1	1	NPC2	NA	Regional.NPC	1.1445
T__S4_SC_F5_AGCGTATCACACCGCA-1	PT5024_5	4133	1930	3.07283	1	LB5024	PT5024_5	Base Media	M3	FBS	1	SC.Org.Transplanted	Neoplastic	T	oRG	0.36326	0.4	NPC2	NA	Reactive.Hypoxia	0.575603
T__S4_SC_F5_AGCGTATCACGACTAT-1	PT5024_5	5056	2587	2.92722	1	LB5024	PT5024_5	Base Media	M3	FBS	1	SC.Org.Transplanted	Neoplastic	T	Astrocyte	0.522865	0.5	NPC2	NA	Radial.Glia	0.669651
T__S4_SC_F5_AGCGTATTCATGGGAG-1	PT5024_5	1883	1274	0.424854	2	LB5024	PT5024_5	Base Media	M3	FBS	2	SC.Org.Transplanted	Neoplastic	T	Neuronal	0.912431	0.9	NPC2	NA	Radial.Glia	0.50671
T__S4_SC_F5_AGCGTATTCCATCCGT-1	PT5024_5	12216	4012	2.39031	1	LB5024	PT5024_5	Base Media	M3	FBS	1	SC.Org.Transplanted	Neoplastic	T	Astrocyte	0.923805	0.9	AC	NA	Reactive.Hypoxia	0.732414
T__S4_SC_F5_AGCGTATTCTTGGCTC-1	PT5024_5	2750	1563	0.4	52	LB5024	PT5024_5	Base Media	M3	FBS	52	SC.Org.Transplanted	Neoplastic	T	Neuronal	0.894775	0.9	NPC2	NA	Regional.NPC	0.519921
T__S4_SC_F5_AGCGTCGGTAATCAGA-1	PT5024_5	5119	1899	8.6345	5	LB5024	PT5024_5	Base Media	M3	FBS	5	SC.Org.Transplanted	Neoplastic	T	Neuronal	0.991424	1	NPC2	NA	Regional.NPC	0.620211
T__S4_SC_F5_AGCGTCGGTCGCATGC-1	PT5024_5	5097	2233	3.3353	2	LB5024	PT5024_5	Base Media	M3	FBS	2	SC.Org.Transplanted	Neoplastic	T	Neuronal	1	1	NPC2	NA	Regional.NPC	0.637702
T__S4_SC_F5_AGCGTCGGTTACGGAG-1	PT5024_5	3659	2030	0.136649	6	LB5024	PT5024_5	Base Media	M3	FBS	6	SC.Org.Transplanted	Neoplastic	T	Neuronal	0.99527	1	NPC2	NA	Regional.NPC	0.744883
T__S4_SC_F5_AGCGTCGTCCTGGTCT-1	PT5024_5	3416	1348	2.04918	20	LB5024	PT5024_5	Base Media	M3	FBS	20	SC.Org.Transplanted	Neoplastic	T	NPC	0.547179	0.5	AC	NA	Reactive.Hypoxia	0.814177
T__S4_SC_F5_AGCGTCGTCGAGTGGA-1	PT5024_5	2790	1539	3.29749	13	LB5024	PT5024_5	Base Media	M3	FBS	13	SC.Org.Transplanted	Neoplastic	T	Cycling	0.986176	1	G1S	NA	Regional.OPC	0.684452
T__S4_SC_F5_AGCTACAAGCCTAACT-1	PT5024_5	7417	3117	1.32129	6	LB5024	PT5024_5	Base Media	M3	FBS	6	SC.Org.Transplanted	Neoplastic	T	Neuronal	1	1	NPC2	NA	Regional.NPC	0.899452
T__S4_SC_F5_AGCTACAGTGAGGATC-1	PT5024_5	6053	2377	8.72295	6	LB5024	PT5024_5	Base Media	M3	FBS	6	SC.Org.Transplanted	Neoplastic	T	Neuronal	0.784218	0.8	NPC2	NA	Regional.NPC	0.740426
T__S4_SC_F5_AGCTACATCGTGGTAT-1	PT5024_5	14428	4258	4.86554	13	LB5024	PT5024_5	Base Media	M3	FBS	13	SC.Org.Transplanted	Neoplastic	T	Cycling	1	1	G1S	NA	Reactive.Hypoxia	0.55024
T__S4_SC_F5_AGCTCAAAGCGTCTCG-1	PT5024_5	9344	3598	4.61259	6	LB5024	PT5024_5	Base Media	M3	FBS	6	SC.Org.Transplanted	Neoplastic	T	Neuronal	1	1	NPC2	NA	Regional.NPC	1.19435
T__S4_SC_F5_AGCTCAAAGGAACGTC-1	PT5024_5	4502	2174	1.33274	40	LB5024	PT5024_5	Base Media	M3	FBS	40	SC.Org.Transplanted	Neoplastic	T	Neuronal	0.996395	1	NPC2	NA	Regional.NPC	0.887936
T__S4_SC_F5_AGCTCAACACGACCTG-1	PT5024_5	17689	4778	2.8888	1	LB5024	PT5024_5	Base Media	M3	FBS	1	SC.Org.Transplanted	Neoplastic	T	Astrocyte	0.726134	0.7	AC	NA	Reactive.Hypoxia	0.704999
T__S4_SC_F5_AGCTCAAGTCCGCAGT-1	PT5024_5	11568	3953	5.73997	6	LB5024	PT5024_5	Base Media	M3	FBS	6	SC.Org.Transplanted	Neoplastic	T	Neuronal	1	1	NPC2	NA	Regional.NPC	0.992631
T__S4_SC_F5_AGCTCAAGTTGGAGAC-1	PT5024_5	5053	2141	7.50049	5	LB5024	PT5024_5	Base Media	M3	FBS	5	SC.Org.Transplanted	Neoplastic	T	Neuronal	1	1	NPC2	NA	Regional.NPC	0.606238
T__S4_SC_F5_AGCTTCCAGCGAACTG-1	PT5024_5	5774	2317	4.86664	1	LB5024	PT5024_5	Base Media	M3	FBS	1	SC.Org.Transplanted	Neoplastic	T	Astrocyte	0.53211	0.5	AC	NA	Regional.OPC	0.698283
T__S4_SC_F5_AGCTTCCCACCTGATA-1	PT5024_5	2413	1650	0.290095	21	LB5024	PT5024_5	Base Media	M3	FBS	21	SC.Org.Transplanted	Neoplastic	T	Neuronal	0.775801	0.8	NPC2	NA	Regional.NPC	0.741235
T__S4_SC_F5_AGCTTCCGTATCGATC-1	PT5024_5	3737	2078	4.12095	24	LB5024	PT5024_5	Base Media	M3	FBS	24	SC.Org.Transplanted	Neoplastic	T	Astrocyte	0.773085	0.8	AC	NA	Reactive.Hypoxia	0.758047
T__S4_SC_F5_AGCTTCCGTTCTCCCA-1	PT5024_5	10644	4248	5.90943	40	LB5024	PT5024_5	Base Media	M3	FBS	40	SC.Org.Transplanted	Neoplastic	T	Neuronal	1	1	NPC2	NA	Regional.NPC	1.20931
T__S4_SC_F5_AGCTTCCTCACAGTGT-1	PT5024_5	8107	3161	2.78771	11	LB5024	PT5024_5	Base Media	M3	FBS	11	SC.Org.Transplanted	Neoplastic	T	Neuronal	1	1	NPC2	NA	Regional.NPC	0.695638
T__S4_SC_F5_AGCTTCCTCCATAAGC-1	PT5024_5	9989	3356	0.420463	20	LB5024	PT5024_5	Base Media	M3	FBS	20	SC.Org.Transplanted	Neoplastic	T	NPC	0.710492	0.7	MES2	NA	Reactive.Hypoxia	1.00546
T__S4_SC_F5_AGGAAATCACGCGTCA-1	PT5024_5	4169	2030	2.15879	16	LB5024	PT5024_5	Base Media	M3	FBS	16	SC.Org.Transplanted	Neoplastic	T	Vascular	0.768633	0.8	MES2	NA	Reactive.Hypoxia	0.981437
T__S4_SC_F5_AGGAAATTCATTACGG-1	PT5024_5	5704	2393	2.24404	6	LB5024	PT5024_5	Base Media	M3	FBS	6	SC.Org.Transplanted	Neoplastic	T	Neuronal	0.685585	0.7	NPC2	NA	Regional.NPC	0.761756
T__S4_SC_F5_AGGAAATTCCAGCAAT-1	PT5024_5	7943	3277	4.50711	6	LB5024	PT5024_5	Base Media	M3	FBS	6	SC.Org.Transplanted	Neoplastic	T	Neuronal	1	1	NPC2	NA	Regional.NPC	1.07484
T__S4_SC_F5_AGGAATAAGCAAGTCG-1	PT5024_5	3789	2006	1.37239	2	LB5024	PT5024_5	Base Media	M3	FBS	2	SC.Org.Transplanted	Neoplastic	T	Neuronal	0.997321	1	NPC2	NA	Regional.NPC	0.835896
T__S4_SC_F5_AGGAATAGTCAAGGCA-1	PT5024_5	6661	3060	3.25777	21	LB5024	PT5024_5	Base Media	M3	FBS	21	SC.Org.Transplanted	Neoplastic	T	Neuronal	1	1	NPC2	NA	Regional.NPC	1.07282
T__S4_SC_F5_AGGAATAGTCATAGTC-1	PT5024_5	28432	5947	2.84539	20	LB5024	PT5024_5	Base Media	M3	FBS	20	SC.Org.Transplanted	Neoplastic	T	Astrocyte	0.805119	0.8	AC	NA	Radial.Glia	0.775744
T__S4_SC_F5_AGGAATAGTGAGCTCC-1	PT5024_5	6955	2663	5.29116	5	LB5024	PT5024_5	Base Media	M3	FBS	5	SC.Org.Transplanted	Neoplastic	T	Neuronal	0.728599	0.7	NPC2	NA	Reactive.Hypoxia	0.577349
T__S4_SC_F5_AGGAATATCGTGAGAG-1	PT5024_5	1626	1159	0.676507	52	LB5024	PT5024_5	Base Media	M3	FBS	52	SC.Org.Transplanted	Neoplastic	T	Neuronal	0.986141	1	NPC2	NA	Regional.NPC	0.439215
T__S4_SC_F5_AGGACGACACGTAGTT-1	PT5024_5	6989	3235	7.35441	40	LB5024	PT5024_5	Base Media	M3	FBS	40	SC.Org.Transplanted	Neoplastic	T	Neuronal	0.987752	1	NPC2	NA	Regional.NPC	0.813838
T__S4_SC_F5_AGGACGACATTAGGCT-1	PT5024_5	6491	2943	2.18764	6	LB5024	PT5024_5	Base Media	M3	FBS	6	SC.Org.Transplanted	Neoplastic	T	Neuronal	1	1	NPC2	NA	Regional.NPC	1.1452
T__S4_SC_F5_AGGACGAGTGACCGAA-1	PT5024_5	5125	2275	4.42927	1	LB5024	PT5024_5	Base Media	M3	FBS	1	SC.Org.Transplanted	Neoplastic	T	Astrocyte	0.82891	0.8	AC	NA	Radial.Glia	0.676205
T__S4_SC_F5_AGGACGATCTACACTT-1	PT5024_5	3443	1835	1.97502	6	LB5024	PT5024_5	Base Media	M3	FBS	6	SC.Org.Transplanted	Neoplastic	T	Neuronal	0.569542	0.6	NPC2	NA	Regional.NPC	0.817324
T__S4_SC_F5_AGGACTTCATTGCCGG-1	PT5024_5	11263	4228	3.37388	21	LB5024	PT5024_5	Base Media	M3	FBS	21	SC.Org.Transplanted	Neoplastic	T	Neuronal	0.998056	1	NPC2	NA	Regional.NPC	1.01737
T__S4_SC_F5_AGGACTTTCATCACCC-1	PT5024_5	3684	1037	0.162866	20	LB5024	PT5024_5	Base Media	M3	FBS	20	SC.Org.Transplanted	Neoplastic	T	Microglia	0.297196	0.3	MES2	NA	Reactive.Hypoxia	0.482677
T__S4_SC_F5_AGGACTTTCGATACTG-1	PT5024_5	14531	4707	1.69981	1	LB5024	PT5024_5	Base Media	M3	FBS	1	SC.Org.Transplanted	Neoplastic	T	Astrocyte	0.785857	0.8	AC	NA	Reactive.Hypoxia	0.753658
T__S4_SC_F5_AGGACTTTCGGCTGTG-1	PT5024_5	5689	2902	1.68747	6	LB5024	PT5024_5	Base Media	M3	FBS	6	SC.Org.Transplanted	Neoplastic	T	Neuronal	0.998976	1	NPC2	NA	Regional.NPC	0.916128
T__S4_SC_F5_AGGAGGTCAGGGTTGA-1	PT5024_5	2914	1614	8.88813	27	LB5024	PT5024_5	Base Media	M3	FBS	27	SC.Org.Transplanted	Neoplastic	T	Astrocyte	0.47982	0.5	AC	NA	Radial.Glia	0.721093
T__S4_SC_F5_AGGAGGTCATCAGTGT-1	PT5024_5	11705	4340	5.68133	6	LB5024	PT5024_5	Base Media	M3	FBS	6	SC.Org.Transplanted	Neoplastic	T	Neuronal	1	1	NPC2	NA	Regional.NPC	1.2837
T__S4_SC_F5_AGGAGGTCATCCGAAT-1	PT5024_5	14820	4547	4.10931	29	LB5024	PT5024_5	Base Media	M3	FBS	29	SC.Org.Transplanted	Neoplastic	T	Astrocyte	0.40811	0.4	AC	NA	Regional.OPC	0.911097
T__S4_SC_F5_AGGAGGTGTGTCGCTG-1	PT5024_5	17168	4882	4.34529	11	LB5024	PT5024_5	Base Media	M3	FBS	11	SC.Org.Transplanted	Neoplastic	T	Neuronal	1	1	NPC2	NA	Regional.NPC	1.00582
T__S4_SC_F5_AGGATAACAATTGAGA-1	PT5024_5	20915	5533	4.16448	21	LB5024	PT5024_5	Base Media	M3	FBS	21	SC.Org.Transplanted	Neoplastic	T	Neuronal	1	1	NPC2	NA	Regional.NPC	1.36221
T__S4_SC_F5_AGGATAACACGAGGAT-1	PT5024_5	6468	2483	6.27706	2	LB5024	PT5024_5	Base Media	M3	FBS	2	SC.Org.Transplanted	Neoplastic	T	Neuronal	1	1	NPC2	NA	Regional.NPC	0.824588
T__S4_SC_F5_AGGATAATCGTTCAGA-1	PT5024_5	5778	2681	0.294219	16	LB5024	PT5024_5	Base Media	M3	FBS	16	SC.Org.Transplanted	Neoplastic	T	Vascular	0.706063	0.7	MES2	NA	Reactive.Hypoxia	0.813974
T__S4_SC_F5_AGGATCTCAAGTGGTG-1	PT5024_5	9600	3550	2.54167	1	LB5024	PT5024_5	Base Media	M3	FBS	1	SC.Org.Transplanted	Neoplastic	T	Astrocyte	0.721907	0.7	AC	NA	Regional.OPC	0.724852
T__S4_SC_F5_AGGATCTCACGGCACT-1	PT5024_5	4747	2780	0.421319	1	LB5024	PT5024_5	Base Media	M3	FBS	1	SC.Org.Transplanted	Neoplastic	T	Astrocyte	0.723203	0.7	AC	NA	Radial.Glia	0.625906
T__S4_SC_F5_AGGATCTGTGAAGCGT-1	PT5024_5	2877	1688	4.44908	4	LB5024	PT5024_5	Base Media	M3	FBS	4	SC.Org.Transplanted	Neoplastic	T	Neuronal	0.365505	0.4	MES2	NA	Reactive.Hypoxia	0.793923
T__S4_SC_F5_AGGATCTGTTTGGAAA-1	PT5024_5	1756	1110	9.85194	6	LB5024	PT5024_5	Base Media	M3	FBS	6	SC.Org.Transplanted	Neoplastic	T	Neuronal	0.935607	0.9	NPC2	NA	Regional.NPC	0.985774
T__S4_SC_F5_AGGATCTTCGAGTGGA-1	PT5024_5	7328	3062	3.34334	21	LB5024	PT5024_5	Base Media	M3	FBS	21	SC.Org.Transplanted	Neoplastic	T	Neuronal	1	1	NPC2	NA	Regional.NPC	0.943115
T__S4_SC_F5_AGGATCTTCGGCTGGT-1	PT5024_5	12197	3775	8.51029	1	LB5024	PT5024_5	Base Media	M3	FBS	1	SC.Org.Transplanted	Neoplastic	T	Astrocyte	0.71199	0.7	AC	NA	Reactive.Hypoxia	0.552824
T__S4_SC_F5_AGGCATTAGCCTTTCC-1	PT5024_5	8211	3189	4.92023	13	LB5024	PT5024_5	Base Media	M3	FBS	13	SC.Org.Transplanted	Neoplastic	T	Cycling	1	1	G2M	NA	Reactive.Hypoxia	0.562249
