## Supplementary material for "Human Organoid Tumor Transplantation Identifies Functional Glioblastoma - Microenvironmental Communication Mediated by PTPRZ1": Supp Table 3 (part 27 of 42)

### Sheet: STable 3 HOTT.completed.meta.ta (continued)
	orig.ident	nCount_RNA	nFeature_RNA	percent.mt	seurat_clusters	Dataset	Sample	SampleID	CultureCondition	FBSstatus	RNA_snn_res.2	Source	Tumor.vs.Normal	TvsN	predicted.id	predicted.id.score	predicted.id.score.round	Neftel_Assign	Neftel_MaxCor	Vidhya_Assign	Vidhya_MaxCor
T__S4_SC_F5_AGGCATTCAAGCGAAC-1	PT5024_5	10554	3694	1.02331	20	LB5024	PT5024_5	Base Media	M3	FBS	20	SC.Org.Transplanted	Neoplastic	T	Microglia	0.664489	0.7	MES2	NA	Reactive.Hypoxia	0.939366
T__S4_SC_F5_AGGCATTCACCGGAAA-1	PT5024_5	11992	3815	4.96998	6	LB5024	PT5024_5	Base Media	M3	FBS	6	SC.Org.Transplanted	Neoplastic	T	Neuronal	1	1	NPC2	NA	Regional.NPC	1.10765
T__S4_SC_F5_AGGCATTGTACCCGAC-1	PT5024_5	2719	1471	1.54469	11	LB5024	PT5024_5	Base Media	M3	FBS	11	SC.Org.Transplanted	Neoplastic	T	Neuronal	1	1	NPC2	NA	Regional.NPC	0.544097
T__S4_SC_F5_AGGCATTTCGCAGTGC-1	PT5024_5	3648	1648	0.986842	6	LB5024	PT5024_5	Base Media	M3	FBS	6	SC.Org.Transplanted	Neoplastic	T	NPC	0.533798	0.5	NPC2	NA	Regional.NPC	0.525643
T__S4_SC_F5_AGGCATTTCTCGTGGG-1	PT5024_5	15068	5105	3.37802	6	LB5024	PT5024_5	Base Media	M3	FBS	6	SC.Org.Transplanted	Neoplastic	T	Neuronal	0.987062	1	NPC2	NA	Regional.NPC	0.812738
T__S4_SC_F5_AGGCATTTCTTCGGAA-1	PT5024_5	3328	1716	6.82091	8	LB5024	PT5024_5	Base Media	M3	FBS	8	SC.Org.Transplanted	Neoplastic	T	Astrocyte	0.648918	0.6	AC	NA	Regional.OPC	0.690484
T__S4_SC_F5_AGGCCACAGGTTGGTG-1	PT5024_5	15510	4370	6.53772	5	LB5024	PT5024_5	Base Media	M3	FBS	5	SC.Org.Transplanted	Neoplastic	T	Neuronal	1	1	NPC2	NA	Regional.NPC	0.622881
T__S4_SC_F5_AGGCCACCACTATCCC-1	PT5024_5	3325	1759	1.59398	9	LB5024	PT5024_5	Base Media	M3	FBS	9	SC.Org.Transplanted	Neoplastic	T	Neuronal	1	1	NPC2	NA	Regional.NPC	0.813299
T__S4_SC_F5_AGGCCACTCGCTCATC-1	PT5024_5	4286	2279	2.91647	21	LB5024	PT5024_5	Base Media	M3	FBS	21	SC.Org.Transplanted	Neoplastic	T	Neuronal	1	1	NPC2	NA	Regional.NPC	1.12601
T__S4_SC_F5_AGGCTGCAGGCTCACC-1	PT5024_5	15392	4678	0.760135	24	LB5024	PT5024_5	Base Media	M3	FBS	24	SC.Org.Transplanted	Neoplastic	T	Vascular	0.69808	0.7	MES2	NA	Reactive.Hypoxia	1.04336
T__S4_SC_F5_AGGCTGCAGTGCAGCA-1	PT5024_5	8277	3535	5.03806	1	LB5024	PT5024_5	Base Media	M3	FBS	1	SC.Org.Transplanted	Neoplastic	T	Astrocyte	0.782302	0.8	AC	NA	Radial.Glia	0.760333
T__S4_SC_F5_AGGCTGCCAGCTGTTA-1	PT5024_5	7411	2748	0.283363	6	LB5024	PT5024_5	Base Media	M3	FBS	6	SC.Org.Transplanted	Neoplastic	T	Neuronal	0.822983	0.8	NPC2	NA	Regional.NPC	0.726585
T__S4_SC_F5_AGGCTGCGTGGTAACG-1	PT5024_5	4146	1859	5.59575	7	LB5024	PT5024_5	Base Media	M3	FBS	7	SC.Org.Transplanted	Neoplastic	T	Neuronal	0.895057	0.9	NPC2	NA	Regional.NPC	0.490542
T__S4_SC_F5_AGGCTGCGTGTCCTAA-1	PT5024_5	2138	1213	8.88681	1	LB5024	PT5024_5	Base Media	M3	FBS	1	SC.Org.Transplanted	Neoplastic	T	oRG	0.48767	0.5	AC	NA	Regional.OPC	0.822719
T__S4_SC_F5_AGGCTGCTCGAGAATA-1	PT5024_5	5844	2912	2.12183	6	LB5024	PT5024_5	Base Media	M3	FBS	6	SC.Org.Transplanted	Neoplastic	T	Neuronal	1	1	NPC2	NA	Regional.NPC	0.988562
T__S4_SC_F5_AGGCTGCTCTGAGAGG-1	PT5024_5	10765	3710	3.88295	29	LB5024	PT5024_5	Base Media	M3	FBS	29	SC.Org.Transplanted	Neoplastic	T	Astrocyte	0.683267	0.7	AC	NA	Reactive.Hypoxia	0.694204
T__S4_SC_F5_AGGGAGTCAATAGTAG-1	PT5024_5	15396	4599	6.14445	1	LB5024	PT5024_5	Base Media	M3	FBS	1	SC.Org.Transplanted	Neoplastic	T	Astrocyte	0.941153	0.9	AC	NA	Regional.OPC	0.806243
T__S4_SC_F5_AGGGAGTCACATATCG-1	PT5024_5	7521	3141	2.87196	1	LB5024	PT5024_5	Base Media	M3	FBS	1	SC.Org.Transplanted	Neoplastic	T	Astrocyte	0.843356	0.8	AC	NA	Radial.Glia	0.695458
T__S4_SC_F5_AGGGAGTCATGACAAA-1	PT5024_5	16279	4510	8.76589	7	LB5024	PT5024_5	Base Media	M3	FBS	7	SC.Org.Transplanted	Neoplastic	T	Neuronal	1	1	NPC2	NA	Regional.NPC	0.826883
T__S4_SC_F5_AGGGAGTGTACGGATG-1	PT5024_5	9645	3619	8.33593	1	LB5024	PT5024_5	Base Media	M3	FBS	1	SC.Org.Transplanted	Neoplastic	T	Astrocyte	0.889983	0.9	AC	NA	Regional.OPC	0.710003
T__S4_SC_F5_AGGGAGTGTCGGATTT-1	PT5024_5	8965	3340	3.70329	13	LB5024	PT5024_5	Base Media	M3	FBS	13	SC.Org.Transplanted	Neoplastic	T	Cycling	1	1	G1S	NA	Reactive.Hypoxia	0.639502
T__S4_SC_F5_AGGGAGTGTGCAGATG-1	PT5024_5	3529	1855	2.74865	1	LB5024	PT5024_5	Base Media	M3	FBS	1	SC.Org.Transplanted	Neoplastic	T	Astrocyte	0.681186	0.7	AC	NA	Reactive.Hypoxia	0.776045
T__S4_SC_F5_AGGGAGTTCAAACCCA-1	PT5024_5	10473	4031	2.81677	6	LB5024	PT5024_5	Base Media	M3	FBS	6	SC.Org.Transplanted	Neoplastic	T	Neuronal	1	1	NPC2	NA	Regional.NPC	1.14017
T__S4_SC_F5_AGGGCCTAGTTGCTGT-1	PT5024_5	9533	3832	0.555963	11	LB5024	PT5024_5	Base Media	M3	FBS	11	SC.Org.Transplanted	Neoplastic	T	Neuronal	1	1	NPC2	NA	Regional.NPC	0.864158
T__S4_SC_F5_AGGGCCTCAAACTGCT-1	PT5024_5	16315	5099	2.99111	1	LB5024	PT5024_5	Base Media	M3	FBS	1	SC.Org.Transplanted	Neoplastic	T	Astrocyte	0.783405	0.8	AC	NA	Reactive.Hypoxia	0.659544
T__S4_SC_F5_AGGGCCTCAGAGCCCT-1	PT5024_5	3978	2210	3.61991	6	LB5024	PT5024_5	Base Media	M3	FBS	6	SC.Org.Transplanted	Neoplastic	T	Neuronal	0.920988	0.9	NPC2	NA	Regional.NPC	0.694721
T__S4_SC_F5_AGGGCCTCATTACTCT-1	PT5024_5	6199	2631	3.19406	6	LB5024	PT5024_5	Base Media	M3	FBS	6	SC.Org.Transplanted	Neoplastic	T	Neuronal	0.916516	0.9	NPC2	NA	Regional.NPC	0.915286
T__S4_SC_F5_AGGGCCTGTCCGGATC-1	PT5024_5	12614	4231	5.83479	29	LB5024	PT5024_5	Base Media	M3	FBS	29	SC.Org.Transplanted	Neoplastic	T	Astrocyte	0.832329	0.8	AC	NA	Regional.OPC	0.804644
T__S4_SC_F5_AGGGCCTTCTTGATTC-1	PT5024_5	6616	3151	3.67291	11	LB5024	PT5024_5	Base Media	M3	FBS	11	SC.Org.Transplanted	Neoplastic	T	Neuronal	0.996341	1	NPC2	NA	Regional.NPC	0.878747
T__S4_SC_F5_AGGGCTCAGCGCTGAA-1	PT5024_5	15139	4749	2.93943	17	LB5024	PT5024_5	Base Media	M3	FBS	17	SC.Org.Transplanted	Neoplastic	T	Cycling	1	1	G2M	NA	Radial.Glia	0.726652
T__S4_SC_F5_AGGGCTCCATGTGGCC-1	PT5024_5	9263	3216	2.39663	6	LB5024	PT5024_5	Base Media	M3	FBS	6	SC.Org.Transplanted	Neoplastic	T	Neuronal	0.996525	1	NPC2	NA	Regional.NPC	0.837116
T__S4_SC_F5_AGGGCTCTCTTGGTCC-1	PT5024_5	2790	1495	4.26523	7	LB5024	PT5024_5	Base Media	M3	FBS	7	SC.Org.Transplanted	Neoplastic	T	Neuronal	1	1	NPC2	NA	Regional.NPC	0.565901
T__S4_SC_F5_AGGGTCCAGCAAGGAA-1	PT5024_5	3094	1680	0.290886	27	LB5024	PT5024_5	Base Media	M3	FBS	27	SC.Org.Transplanted	Neoplastic	T	Neuronal	0.489965	0.5	NPC2	NA	Reactive.Hypoxia	0.748644
T__S4_SC_F5_AGGGTCCAGCTGGCTC-1	PT5024_5	5410	2855	0.351201	6	LB5024	PT5024_5	Base Media	M3	FBS	6	SC.Org.Transplanted	Neoplastic	T	Neuronal	0.996862	1	NPC2	NA	Regional.NPC	0.849079
T__S4_SC_F5_AGGGTCCAGGTGCAGT-1	PT5024_5	23809	6086	4.7041	1	LB5024	PT5024_5	Base Media	M3	FBS	1	SC.Org.Transplanted	Neoplastic	T	Astrocyte	0.730499	0.7	AC	NA	Reactive.Hypoxia	0.710797
T__S4_SC_F5_AGGGTCCAGTCTACCA-1	PT5024_5	7830	3179	3.78033	5	LB5024	PT5024_5	Base Media	M3	FBS	5	SC.Org.Transplanted	Neoplastic	T	Neuronal	1	1	NPC2	NA	Regional.NPC	0.752229
T__S4_SC_F5_AGGGTCCCACGAGGAT-1	PT5024_5	9444	3372	1.45066	52	LB5024	PT5024_5	Base Media	M3	FBS	52	SC.Org.Transplanted	Neoplastic	T	Neuronal	0.998144	1	NPC2	NA	Regional.NPC	0.562491
T__S4_SC_F5_AGGGTCCGTCTTGAGT-1	PT5024_5	5127	1969	0.0390092	6	LB5024	PT5024_5	Base Media	M3	FBS	6	SC.Org.Transplanted	Neoplastic	T	Neuronal	0.702343	0.7	NPC2	NA	Regional.NPC	0.780394
T__S4_SC_F5_AGGGTGATCTAGTACG-1	PT5024_5	9533	3340	3.30431	1	LB5024	PT5024_5	Base Media	M3	FBS	1	SC.Org.Transplanted	Neoplastic	T	Neuronal	0.643858	0.6	NPC1	NA	Reactive.Hypoxia	0.617412
T__S4_SC_F5_AGGGTTTAGTACAACA-1	PT5024_5	8941	2939	2.32636	24	LB5024	PT5024_5	Base Media	M3	FBS	24	SC.Org.Transplanted	Neoplastic	T	NPC	0.533325	0.5	AC	NA	Reactive.Hypoxia	0.666996
T__S4_SC_F5_AGGGTTTAGTATGGAT-1	PT5024_5	9625	3574	5.50649	27	LB5024	PT5024_5	Base Media	M3	FBS	27	SC.Org.Transplanted	Neoplastic	T	Cycling	0.972999	1	G1S	NA	Reactive.Hypoxia	0.608844
T__S4_SC_F5_AGGGTTTCAAGCCATT-1	PT5024_5	6101	2753	4.62219	45	LB5024	PT5024_5	Base Media	M3	FBS	45	SC.Org.Transplanted	Neoplastic	T	Neuronal	0.836867	0.8	NPC2	NA	Reactive.Hypoxia	0.793993
T__S4_SC_F5_AGGGTTTCACGTCGGT-1	PT5024_5	1471	1097	0.339905	24	LB5024	PT5024_5	Base Media	M3	FBS	24	SC.Org.Transplanted	Neoplastic	T	Vascular	0.657536	0.7	MES2	NA	Reactive.Hypoxia	0.749009
T__S4_SC_F5_AGGGTTTGTATACCCA-1	PT5024_5	7587	2838	0.250428	20	LB5024	PT5024_5	Base Media	M3	FBS	20	SC.Org.Transplanted	Neoplastic	T	Neuronal	0.522952	0.5	NPC2	NA	Reactive.Hypoxia	0.64608
T__S4_SC_F5_AGGTAGGAGAGTGGCT-1	PT5024_5	4679	2085	0.812139	6	LB5024	PT5024_5	Base Media	M3	FBS	6	SC.Org.Transplanted	Neoplastic	T	NPC	0.543421	0.5	NPC2	NA	Regional.NPC	0.970754
T__S4_SC_F5_AGGTAGGAGCCACTCG-1	PT5024_5	5528	2481	3.18379	5	LB5024	PT5024_5	Base Media	M3	FBS	5	SC.Org.Transplanted	Neoplastic	T	Neuronal	1	1	NPC2	NA	Regional.NPC	0.694419
T__S4_SC_F5_AGGTAGGAGGTAACTA-1	PT5024_5	2845	1721	3.33919	6	LB5024	PT5024_5	Base Media	M3	FBS	6	SC.Org.Transplanted	Neoplastic	T	Neuronal	1	1	NPC2	NA	Regional.NPC	0.760151
T__S4_SC_F5_AGGTAGGGTATACAGA-1	PT5024_5	19276	4224	6.48994	64	LB5024	PT5024_5	Base Media	M3	FBS	64	SC.Org.Transplanted	Neoplastic	T	Cycling	0.833833	0.8	G1S	NA	Reactive.Hypoxia	0.616474
T__S4_SC_F5_AGGTAGGGTCGAACAG-1	PT5024_5	5397	2606	0.14823	52	LB5024	PT5024_5	Base Media	M3	FBS	52	SC.Org.Transplanted	Neoplastic	T	Neuronal	0.918949	0.9	NPC2	NA	Regional.NPC	0.501901
T__S4_SC_F5_AGGTAGGGTCTTCCGT-1	PT5024_5	11203	3782	4.23101	20	LB5024	PT5024_5	Base Media	M3	FBS	20	SC.Org.Transplanted	Neoplastic	T	Microglia	0.719845	0.7	MES2	NA	Reactive.Hypoxia	0.714373
T__S4_SC_F5_AGGTAGGGTCTTGTCC-1	PT5024_5	2393	1502	2.88341	7	LB5024	PT5024_5	Base Media	M3	FBS	7	SC.Org.Transplanted	Neoplastic	T	Neuronal	1	1	NPC2	NA	Regional.NPC	0.82064
T__S4_SC_F5_AGGTAGGTCGAAGTGG-1	PT5024_5	8861	3527	1.88466	20	LB5024	PT5024_5	Base Media	M3	FBS	20	SC.Org.Transplanted	Neoplastic	T	Microglia	0.55508	0.6	MES2	NA	Reactive.Hypoxia	0.709056
T__S4_SC_F5_AGGTAGGTCTCGTCGT-1	PT5024_5	4098	2224	4.05076	6	LB5024	PT5024_5	Base Media	M3	FBS	6	SC.Org.Transplanted	Neoplastic	T	Neuronal	0.874367	0.9	NPC2	NA	Regional.NPC	0.702561
T__S4_SC_F5_AGGTCATCACTTGTCC-1	PT5024_5	6405	3145	5.23029	6	LB5024	PT5024_5	Base Media	M3	FBS	6	SC.Org.Transplanted	Neoplastic	T	Neuronal	0.928893	0.9	NPC2	NA	Regional.NPC	0.872597
T__S4_SC_F5_AGGTCATCATGTGGCC-1	PT5024_5	11469	3739	3.41791	20	LB5024	PT5024_5	Base Media	M3	FBS	20	SC.Org.Transplanted	Neoplastic	T	Microglia	0.302637	0.3	MES2	NA	Reactive.Hypoxia	0.718522
T__S4_SC_F5_AGGTCATGTAATGCGG-1	PT5024_5	11186	3929	2.10084	1	LB5024	PT5024_5	Base Media	M3	FBS	1	SC.Org.Transplanted	Neoplastic	T	Astrocyte	0.843555	0.8	AC	NA	Regional.OPC	0.775387
T__S4_SC_F5_AGGTCATGTCATATGC-1	PT5024_5	5449	2956	0.311984	16	LB5024	PT5024_5	Base Media	M3	FBS	16	SC.Org.Transplanted	Neoplastic	T	Vascular	0.901203	0.9	MES2	NA	Reactive.Hypoxia	0.901596
T__S4_SC_F5_AGGTCATTCTCGGGAC-1	PT5024_5	10217	3747	2.30988	21	LB5024	PT5024_5	Base Media	M3	FBS	21	SC.Org.Transplanted	Neoplastic	T	Neuronal	1	1	NPC2	NA	Regional.NPC	0.999888
T__S4_SC_F5_AGGTCTAAGAGCCCAA-1	PT5024_5	10023	3608	3.05298	1	LB5024	PT5024_5	Base Media	M3	FBS	1	SC.Org.Transplanted	Neoplastic	T	Astrocyte	0.861951	0.9	AC	NA	Regional.OPC	0.774225
T__S4_SC_F5_AGGTCTAAGTTCGGTT-1	PT5024_5	3104	1713	3.06057	2	LB5024	PT5024_5	Base Media	M3	FBS	2	SC.Org.Transplanted	Neoplastic	T	Neuronal	1	1	NPC2	NA	Regional.NPC	0.759061
T__S4_SC_F5_AGGTCTACAATAACGA-1	PT5024_5	4900	1809	5.7551	1	LB5024	PT5024_5	Base Media	M3	FBS	1	SC.Org.Transplanted	Neoplastic	T	Microglia	0.499533	0.5	MES2	NA	Reactive.Hypoxia	0.646033
T__S4_SC_F5_AGGTCTAGTCATACCA-1	PT5024_5	3660	1950	2.21311	11	LB5024	PT5024_5	Base Media	M3	FBS	11	SC.Org.Transplanted	Neoplastic	T	Neuronal	1	1	NPC2	NA	Regional.NPC	0.900006
T__S4_SC_F5_AGGTCTAGTCGGAACA-1	PT5024_5	4181	1816	6.12294	1	LB5024	PT5024_5	Base Media	M3	FBS	1	SC.Org.Transplanted	Neoplastic	T	oRG	0.508429	0.5	NPC2	NA	Reactive.Hypoxia	0.728985
T__S4_SC_F5_AGGTCTAGTGATGGCA-1	PT5024_5	5306	2235	0.584244	20	LB5024	PT5024_5	Base Media	M3	FBS	20	SC.Org.Transplanted	Neoplastic	T	Microglia	0.565633	0.6	MES2	NA	Reactive.Hypoxia	0.618017
T__S4_SC_F5_AGGTCTAGTGTATTGC-1	PT5024_5	7800	3246	4.96154	6	LB5024	PT5024_5	Base Media	M3	FBS	6	SC.Org.Transplanted	Neoplastic	T	Neuronal	0.998029	1	NPC2	NA	Regional.NPC	1.10877
T__S4_SC_F5_AGGTCTAGTTGACTAC-1	PT5024_5	10525	3555	3.1734	1	LB5024	PT5024_5	Base Media	M3	FBS	1	SC.Org.Transplanted	Neoplastic	T	Astrocyte	0.762306	0.8	AC	NA	Radial.Glia	0.623952
T__S4_SC_F5_AGGTCTATCCCATACC-1	PT5024_5	17030	4862	1.47974	27	LB5024	PT5024_5	Base Media	M3	FBS	27	SC.Org.Transplanted	Neoplastic	T	Cycling	1	1	G1S	NA	Reactive.Hypoxia	0.820807
T__S4_SC_F5_AGGTGTTAGACCTGGA-1	PT5024_5	8917	3481	3.73444	9	LB5024	PT5024_5	Base Media	M3	FBS	9	SC.Org.Transplanted	Neoplastic	T	Neuronal	1	1	NPC2	NA	Regional.NPC	1.16674
T__S4_SC_F5_AGGTGTTAGGAATGTT-1	PT5024_5	8151	3403	3.47197	21	LB5024	PT5024_5	Base Media	M3	FBS	21	SC.Org.Transplanted	Neoplastic	T	Neuronal	1	1	NPC2	NA	Regional.NPC	1.13729
T__S4_SC_F5_AGGTGTTAGTATTCCG-1	PT5024_5	6808	3191	1.77732	1	LB5024	PT5024_5	Base Media	M3	FBS	1	SC.Org.Transplanted	Neoplastic	T	Astrocyte	0.89229	0.9	AC	NA	Radial.Glia	0.69392
T__S4_SC_F5_AGGTGTTAGTGGTCAG-1	PT5024_5	19713	5830	1.5472	6	LB5024	PT5024_5	Base Media	M3	FBS	6	SC.Org.Transplanted	Neoplastic	T	Neuronal	1	1	NPC2	NA	Regional.NPC	1.37072
T__S4_SC_F5_AGGTGTTCAAGTGGGT-1	PT5024_5	5282	1787	5.0549	5	LB5024	PT5024_5	Base Media	M3	FBS	5	SC.Org.Transplanted	Neoplastic	T	Neuronal	0.848369	0.8	NPC2	NA	Reactive.Hypoxia	0.773357
T__S4_SC_F5_AGGTGTTCATCATCTT-1	PT5024_5	9049	3587	4.79611	6	LB5024	PT5024_5	Base Media	M3	FBS	6	SC.Org.Transplanted	Neoplastic	T	Neuronal	1	1	NPC2	NA	Regional.NPC	0.911868
T__S4_SC_F5_AGGTGTTCATGCGTGC-1	PT5024_5	4192	1860	4.31775	64	LB5024	PT5024_5	Base Media	M3	FBS	64	SC.Org.Transplanted	Neoplastic	T	NPC	0.431867	0.4	MES2	NA	Reactive.Hypoxia	0.698523
T__S4_SC_F5_AGGTGTTGTCCGATCG-1	PT5024_5	7206	2713	8.27089	11	LB5024	PT5024_5	Base Media	M3	FBS	11	SC.Org.Transplanted	Neoplastic	T	Neuronal	1	1	NPC2	NA	Regional.NPC	0.75779
T__S4_SC_F5_AGGTGTTGTTTAGTCG-1	PT5024_5	2499	1659	0.80032	40	LB5024	PT5024_5	Base Media	M3	FBS	40	SC.Org.Transplanted	Neoplastic	T	Neuronal	0.91026	0.9	NPC2	NA	Regional.NPC	0.807953
T__S4_SC_F5_AGGTGTTTCACTGTTT-1	PT5024_5	1415	1050	1.83746	16	LB5024	PT5024_5	Base Media	M3	FBS	16	SC.Org.Transplanted	Neoplastic	T	Neuronal	0.407782	0.4	NPC2	NA	Reactive.Hypoxia	0.200576
T__S4_SC_F5_AGGTTACCAGCCGTCA-1	PT5024_5	9788	4188	2.2783	40	LB5024	PT5024_5	Base Media	M3	FBS	40	SC.Org.Transplanted	Neoplastic	T	Neuronal	1	1	NPC2	NA	Regional.NPC	1.01157
T__S4_SC_F5_AGGTTACGTATCGCGC-1	PT5024_5	11925	3682	4.16771	21	LB5024	PT5024_5	Base Media	M3	FBS	21	SC.Org.Transplanted	Neoplastic	T	Neuronal	1	1	NPC2	NA	Regional.NPC	0.984662
T__S4_SC_F5_AGGTTACGTCGTATGT-1	PT5024_5	7738	3007	9.60196	1	LB5024	PT5024_5	Base Media	M3	FBS	1	SC.Org.Transplanted	Neoplastic	T	Astrocyte	0.643755	0.6	AC	NA	Reactive.Hypoxia	0.789821
T__S4_SC_F5_AGGTTACGTCTACGAT-1	PT5024_5	9199	3789	2.51114	20	LB5024	PT5024_5	Base Media	M3	FBS	20	SC.Org.Transplanted	Neoplastic	T	Microglia	0.473768	0.5	MES2	NA	Reactive.Hypoxia	0.74509
T__S4_SC_F5_AGGTTGTAGGCCCACT-1	PT5024_5	17665	5509	2.00962	34	LB5024	PT5024_5	Base Media	M3	FBS	34	SC.Org.Transplanted	Neoplastic	T	Astrocyte	0.716941	0.7	AC	NA	Reactive.Hypoxia	0.829628
T__S4_SC_F5_AGGTTGTCAAAGCTCT-1	PT5024_5	8316	3148	1.64743	6	LB5024	PT5024_5	Base Media	M3	FBS	6	SC.Org.Transplanted	Neoplastic	T	Neuronal	0.999324	1	NPC2	NA	Regional.NPC	0.879763
T__S4_SC_F5_AGGTTGTCAGTCCCGA-1	PT5024_5	20200	4815	2.35644	1	LB5024	PT5024_5	Base Media	M3	FBS	1	SC.Org.Transplanted	Neoplastic	T	Astrocyte	0.501243	0.5	AC	NA	Reactive.Hypoxia	0.849364
T__S4_SC_F5_AGTAACCAGCGTCAAG-1	PT5024_5	3867	1936	4.70649	9	LB5024	PT5024_5	Base Media	M3	FBS	9	SC.Org.Transplanted	Neoplastic	T	Neuronal	1	1	NPC2	NA	Regional.NPC	0.854745
T__S4_SC_F5_AGTAACCCATCATTTC-1	PT5024_5	4138	1921	1.28081	8	LB5024	PT5024_5	Base Media	M3	FBS	8	SC.Org.Transplanted	Neoplastic	T	Neuronal	0.444081	0.4	NPC2	NA	Reactive.Hypoxia	0.581379
T__S4_SC_F5_AGTAACCCATTGCTTT-1	PT5024_5	2295	1289	6.01307	6	LB5024	PT5024_5	Base Media	M3	FBS	6	SC.Org.Transplanted	Neoplastic	T	NPC	0.764307	0.8	NPC2	NA	Regional.NPC	0.719588
T__S4_SC_F5_AGTAACCGTAGGAAAG-1	PT5024_5	7598	3072	5.01448	6	LB5024	PT5024_5	Base Media	M3	FBS	6	SC.Org.Transplanted	Neoplastic	T	Neuronal	1	1	NPC2	NA	Regional.NPC	1.14829
T__S4_SC_F5_AGTAACCGTCCGGTCA-1	PT5024_5	7290	3268	4.58162	21	LB5024	PT5024_5	Base Media	M3	FBS	21	SC.Org.Transplanted	Neoplastic	T	Neuronal	1	1	NPC2	NA	Regional.NPC	1.28397
T__S4_SC_F5_AGTAACCGTCGCATGC-1	PT5024_5	7972	3295	2.44606	40	LB5024	PT5024_5	Base Media	M3	FBS	40	SC.Org.Transplanted	Neoplastic	T	Neuronal	1	1	NPC2	NA	Regional.NPC	0.831981
T__S4_SC_F5_AGTAACCGTGGCAACA-1	PT5024_5	4683	2205	3.24578	1	LB5024	PT5024_5	Base Media	M3	FBS	1	SC.Org.Transplanted	Neoplastic	T	Astrocyte	0.674007	0.7	NPC2	NA	Regional.OPC	0.67609
T__S4_SC_F5_AGTAACCGTGTTGATC-1	PT5024_5	3231	1701	1.57846	2	LB5024	PT5024_5	Base Media	M3	FBS	2	SC.Org.Transplanted	Neoplastic	T	Neuronal	0.993805	1	NPC2	NA	Regional.NPC	0.618946
T__S4_SC_F5_AGTAACCTCCGACGGT-1	PT5024_5	4797	2448	3.79404	7	LB5024	PT5024_5	Base Media	M3	FBS	7	SC.Org.Transplanted	Neoplastic	T	Neuronal	1	1	NPC2	NA	Regional.NPC	0.909932
T__S4_SC_F5_AGTACCAAGACTCGAG-1	PT5024_5	7453	3136	3.42144	6	LB5024	PT5024_5	Base Media	M3	FBS	6	SC.Org.Transplanted	Neoplastic	T	Neuronal	1	1	NPC2	NA	Regional.NPC	1.20496
T__S4_SC_F5_AGTACCAAGGCTCCCA-1	PT5024_5	7250	3281	4.73103	40	LB5024	PT5024_5	Base Media	M3	FBS	40	SC.Org.Transplanted	Neoplastic	T	Neuronal	1	1	NPC2	NA	Regional.NPC	1.12685
T__S4_SC_F5_AGTACCAAGGGACACT-1	PT5024_5	2972	1734	1.54778	2	LB5024	PT5024_5	Base Media	M3	FBS	2	SC.Org.Transplanted	Neoplastic	T	Neuronal	0.913937	0.9	NPC2	NA	Regional.OPC	0.454882
T__S4_SC_F5_AGTACCACACCGTACG-1	PT5024_5	13549	4406	2.57584	6	LB5024	PT5024_5	Base Media	M3	FBS	6	SC.Org.Transplanted	Neoplastic	T	Neuronal	1	1	NPC2	NA	Regional.NPC	1.29583
T__S4_SC_F5_AGTACCACAGACTCTA-1	PT5024_5	1946	1076	9.45529	6	LB5024	PT5024_5	Base Media	M3	FBS	6	SC.Org.Transplanted	Neoplastic	T	NPC	0.728639	0.7	NPC2	NA	Reactive.Hypoxia	0.488326
T__S4_SC_F5_AGTACCAGTTGCCGCA-1	PT5024_5	14748	4026	0.610252	20	LB5024	PT5024_5	Base Media	M3	FBS	20	SC.Org.Transplanted	Neoplastic	T	NPC	0.980374	1	AC	NA	Reactive.Hypoxia	0.787549
T__S4_SC_F5_AGTACCATCATTACCT-1	PT5024_5	14546	4341	4.28984	1	LB5024	PT5024_5	Base Media	M3	FBS	1	SC.Org.Transplanted	Neoplastic	T	Astrocyte	0.870776	0.9	AC	NA	Radial.Glia	0.62633
T__S4_SC_F5_AGTACTGAGACATCAA-1	PT5024_5	3463	1924	3.72509	34	LB5024	PT5024_5	Base Media	M3	FBS	34	SC.Org.Transplanted	Neoplastic	T	Astrocyte	0.677609	0.7	AC	NA	Regional.OPC	0.827517
T__S4_SC_F5_AGTACTGAGCGCCTCA-1	PT5024_5	2259	1569	0.796813	2	LB5024	PT5024_5	Base Media	M3	FBS	2	SC.Org.Transplanted	Neoplastic	T	Neuronal	1	1	NPC2	NA	Regional.NPC	0.883784
T__S4_SC_F5_AGTACTGCAGACATCT-1	PT5024_5	16130	4779	4.19715	9	LB5024	PT5024_5	Base Media	M3	FBS	9	SC.Org.Transplanted	Neoplastic	T	Neuronal	1	1	NPC2	NA	Regional.NPC	1.15581
T__S4_SC_F5_AGTACTGCAGCACCCA-1	PT5024_5	5905	2380	3.28535	8	LB5024	PT5024_5	Base Media	M3	FBS	8	SC.Org.Transplanted	Neoplastic	T	oRG	0.358133	0.4	AC	NA	Radial.Glia	0.495659
T__S4_SC_F5_AGTACTGGTAGTGTGG-1	PT5024_5	2937	1584	4.90296	5	LB5024	PT5024_5	Base Media	M3	FBS	5	SC.Org.Transplanted	Neoplastic	T	Neuronal	0.999058	1	NPC2	NA	Regional.NPC	0.568483
T__S4_SC_F5_AGTACTGGTCCAAAGG-1	PT5024_5	6835	2622	2.58961	5	LB5024	PT5024_5	Base Media	M3	FBS	5	SC.Org.Transplanted	Neoplastic	T	Neuronal	0.996872	1	NPC2	NA	Reactive.Hypoxia	0.50449
T__S4_SC_F5_AGTAGCTAGCGACCCT-1	PT5024_5	9794	3681	1.53155	52	LB5024	PT5024_5	Base Media	M3	FBS	52	SC.Org.Transplanted	Neoplastic	T	Neuronal	0.893822	0.9	NPC2	NA	Reactive.Hypoxia	0.703785
T__S4_SC_F5_AGTAGCTAGGCTGAAC-1	PT5024_5	11274	4001	7.38868	40	LB5024	PT5024_5	Base Media	M3	FBS	40	SC.Org.Transplanted	Neoplastic	T	Neuronal	1	1	NPC2	NA	Regional.NPC	1.20425
T__S4_SC_F5_AGTAGCTAGGTCCCGT-1	PT5024_5	8082	3140	2.04157	8	LB5024	PT5024_5	Base Media	M3	FBS	8	SC.Org.Transplanted	Neoplastic	T	Astrocyte	0.743632	0.7	AC	NA	Reactive.Hypoxia	0.718502
T__S4_SC_F5_AGTAGCTAGGTCTACT-1	PT5024_5	10842	3592	2.38886	1	LB5024	PT5024_5	Base Media	M3	FBS	1	SC.Org.Transplanted	Neoplastic	T	Neuronal	0.514342	0.5	NPC2	NA	Reactive.Hypoxia	0.759025
T__S4_SC_F5_AGTAGCTGTGAGATCG-1	PT5024_5	12409	4212	2.74801	21	LB5024	PT5024_5	Base Media	M3	FBS	21	SC.Org.Transplanted	Neoplastic	T	Neuronal	1	1	NPC2	NA	Regional.NPC	1.17946
T__S4_SC_F5_AGTAGCTTCGACATCA-1	PT5024_5	2737	1702	2.66715	6	LB5024	PT5024_5	Base Media	M3	FBS	6	SC.Org.Transplanted	Neoplastic	T	Neuronal	1	1	NPC2	NA	Regional.NPC	0.730134
T__S4_SC_F5_AGTAGCTTCGAGAGCA-1	PT5024_5	7358	3114	0.530035	6	LB5024	PT5024_5	Base Media	M3	FBS	6	SC.Org.Transplanted	Neoplastic	T	Neuronal	0.998678	1	NPC2	NA	Regional.NPC	0.845877
T__S4_SC_F5_AGTAGCTTCGGAAACG-1	PT5024_5	2396	1316	6.59432	11	LB5024	PT5024_5	Base Media	M3	FBS	11	SC.Org.Transplanted	Neoplastic	T	Neuronal	1	1	NPC2	NA	Regional.NPC	0.511052
T__S4_SC_F5_AGTAGTCAGAAAGTCT-1	PT5024_5	3106	1841	8.75724	52	LB5024	PT5024_5	Base Media	M3	FBS	52	SC.Org.Transplanted	Neoplastic	T	Neuronal	0.972137	1	NPC2	NA	Reactive.Hypoxia	0.630397
T__S4_SC_F5_AGTAGTCAGCAGTCTT-1	PT5024_5	2873	1702	1.11382	6	LB5024	PT5024_5	Base Media	M3	FBS	6	SC.Org.Transplanted	Neoplastic	T	Neuronal	0.912531	0.9	NPC2	NA	Regional.NPC	0.928285
T__S4_SC_F5_AGTAGTCAGCCTCTTC-1	PT5024_5	2660	1488	6.84211	20	LB5024	PT5024_5	Base Media	M3	FBS	20	SC.Org.Transplanted	Neoplastic	T	NPC	0.996564	1	MES2	NA	Reactive.Hypoxia	0.578238
T__S4_SC_F5_AGTAGTCAGGAAGTCC-1	PT5024_5	7603	2757	1.78877	20	LB5024	PT5024_5	Base Media	M3	FBS	20	SC.Org.Transplanted	Neoplastic	T	Microglia	0.419606	0.4	MES2	NA	Reactive.Hypoxia	0.89269
T__S4_SC_F5_AGTAGTCGTCCACAGC-1	PT5024_5	10042	3812	2.81816	1	LB5024	PT5024_5	Base Media	M3	FBS	1	SC.Org.Transplanted	Neoplastic	T	Astrocyte	0.87055	0.9	AC	NA	Radial.Glia	0.781804
T__S4_SC_F5_AGTAGTCGTGGATACG-1	PT5024_5	9288	3859	0.344531	6	LB5024	PT5024_5	Base Media	M3	FBS	6	SC.Org.Transplanted	Neoplastic	T	Neuronal	1	1	NPC2	NA	Regional.NPC	1.23084
T__S4_SC_F5_AGTAGTCGTTGATCGT-1	PT5024_5	2687	1457	2.19576	5	LB5024	PT5024_5	Base Media	M3	FBS	5	SC.Org.Transplanted	Neoplastic	T	Neuronal	1	1	NPC2	NA	Regional.NPC	0.574225
T__S4_SC_F5_AGTCAACAGGAACTAT-1	PT5024_5	14971	4647	2.96573	1	LB5024	PT5024_5	Base Media	M3	FBS	1	SC.Org.Transplanted	Neoplastic	T	Astrocyte	0.874701	0.9	AC	NA	Radial.Glia	0.725219
T__S4_SC_F5_AGTCAACCAAAGACTA-1	PT5024_5	5390	2704	2.61596	13	LB5024	PT5024_5	Base Media	M3	FBS	13	SC.Org.Transplanted	Neoplastic	T	Cycling	1	1	G1S	NA	Regional.OPC	0.705874
T__S4_SC_F5_AGTCAACCATAATGAG-1	PT5024_5	4686	2133	3.28638	34	LB5024	PT5024_5	Base Media	M3	FBS	34	SC.Org.Transplanted	Neoplastic	T	Astrocyte	0.638756	0.6	AC	NA	Reactive.Hypoxia	0.715935
T__S4_SC_F5_AGTCAACGTGGTTTGT-1	PT5024_5	14163	3639	0.960249	64	LB5024	PT5024_5	Base Media	M3	FBS	64	SC.Org.Transplanted	Neoplastic	T	Vascular	0.975545	1	MES1	NA	Reactive.Hypoxia	0.784829
T__S4_SC_F5_AGTCAACGTTCCGTTC-1	PT5024_5	2694	1483	1.67038	52	LB5024	PT5024_5	Base Media	M3	FBS	52	SC.Org.Transplanted	Neoplastic	T	Neuronal	0.998078	1	NPC2	NA	Regional.NPC	0.657136
T__S4_SC_F5_AGTCAACTCAGGGTAG-1	PT5024_5	4065	2072	1.74662	6	LB5024	PT5024_5	Base Media	M3	FBS	6	SC.Org.Transplanted	Neoplastic	T	Neuronal	0.880562	0.9	NPC2	NA	Regional.NPC	0.872831
T__S4_SC_F5_AGTCAACTCGGAATGG-1	PT5024_5	1539	1022	1.10461	2	LB5024	PT5024_5	Base Media	M3	FBS	2	SC.Org.Transplanted	Neoplastic	T	Neuronal	1	1	NPC2	NA	Regional.NPC	0.943277
T__S4_SC_F5_AGTCAACTCTGGGATT-1	PT5024_5	3324	1688	1.1432	2	LB5024	PT5024_5	Base Media	M3	FBS	2	SC.Org.Transplanted	Neoplastic	T	Neuronal	0.936577	0.9	NPC2	NA	Regional.NPC	0.749713
T__S4_SC_F5_AGTCACACACGGTGCT-1	PT5024_5	2783	1461	0.682716	20	LB5024	PT5024_5	Base Media	M3	FBS	20	SC.Org.Transplanted	Neoplastic	T	Vascular	0.355198	0.4	MES2	NA	Reactive.Hypoxia	0.514551
T__S4_SC_F5_AGTCACACATCTTAGG-1	PT5024_5	9025	3541	3.98892	6	LB5024	PT5024_5	Base Media	M3	FBS	6	SC.Org.Transplanted	Neoplastic	T	Neuronal	1	1	NPC2	NA	Regional.NPC	1.1514
T__S4_SC_F5_AGTCACAGTCTGTTAG-1	PT5024_5	9011	3479	3.01853	29	LB5024	PT5024_5	Base Media	M3	FBS	29	SC.Org.Transplanted	Neoplastic	T	Astrocyte	0.697259	0.7	AC	NA	Regional.OPC	0.835169
T__S4_SC_F5_AGTCACAGTGCTCGTG-1	PT5024_5	9620	3311	3.9605	29	LB5024	PT5024_5	Base Media	M3	FBS	29	SC.Org.Transplanted	Neoplastic	T	Astrocyte	0.682503	0.7	AC	NA	Reactive.Hypoxia	0.632243
T__S4_SC_F5_AGTCACATCCGACATA-1	PT5024_5	1635	1110	2.56881	65	LB5024	PT5024_5	Base Media	M3	FBS	65	SC.Org.Transplanted	Neoplastic	T	Neuronal	0.6397	0.6	NPC2	NA	Radial.Glia	0.563608
T__S4_SC_F5_AGTCACATCTCCACTG-1	PT5024_5	11722	4684	3.40386	24	LB5024	PT5024_5	Base Media	M3	FBS	24	SC.Org.Transplanted	Neoplastic	T	Astrocyte	0.855432	0.9	AC	NA	Reactive.Hypoxia	0.757562
T__S4_SC_F5_AGTCATGGTATGGTAA-1	PT5024_5	7221	2687	4.86082	2	LB5024	PT5024_5	Base Media	M3	FBS	2	SC.Org.Transplanted	Neoplastic	T	Neuronal	1	1	NPC2	NA	Regional.NPC	0.753536
T__S4_SC_F5_AGTCATGGTCTGTCAA-1	PT5024_5	2996	1639	1.2016	6	LB5024	PT5024_5	Base Media	M3	FBS	6	SC.Org.Transplanted	Neoplastic	T	NPC	0.528206	0.5	NPC2	NA	Regional.NPC	0.680154
T__S4_SC_F5_AGTCATGGTTAGCTAC-1	PT5024_5	9753	3857	6.28525	6	LB5024	PT5024_5	Base Media	M3	FBS	6	SC.Org.Transplanted	Neoplastic	T	Neuronal	1	1	NPC2	NA	Regional.NPC	1.17345
T__S4_SC_F5_AGTCATGTCACAAGGG-1	PT5024_5	7350	2759	0.666667	6	LB5024	PT5024_5	Base Media	M3	FBS	6	SC.Org.Transplanted	Neoplastic	T	Neuronal	0.970852	1	NPC2	NA	Regional.NPC	0.727218
T__S4_SC_F5_AGTCATGTCGGAATTC-1	PT5024_5	5455	2070	5.37122	6	LB5024	PT5024_5	Base Media	M3	FBS	6	SC.Org.Transplanted	Neoplastic	T	Neuronal	0.816478	0.8	NPC2	NA	Regional.NPC	0.882841
T__S4_SC_F5_AGTCTCCAGAATAACC-1	PT5024_5	2930	1438	8.63481	7	LB5024	PT5024_5	Base Media	M3	FBS	7	SC.Org.Transplanted	Neoplastic	T	Neuronal	0.997861	1	NPC2	NA	Regional.NPC	0.693715
T__S4_SC_F5_AGTCTCCTCAGGTGTT-1	PT5024_5	15268	4191	3.05214	5	LB5024	PT5024_5	Base Media	M3	FBS	5	SC.Org.Transplanted	Neoplastic	T	Neuronal	0.992144	1	NPC2	NA	Reactive.Hypoxia	0.615148
T__S4_SC_F5_AGTGACTCACGCAGTC-1	PT5024_5	4494	2313	0	20	LB5024	PT5024_5	Base Media	M3	FBS	20	SC.Org.Transplanted	Neoplastic	T	Microglia	0.483729	0.5	AC	NA	Reactive.Hypoxia	0.747697
T__S4_SC_F5_AGTGACTCACTTCATT-1	PT5024_5	7306	3149	3.95565	52	LB5024	PT5024_5	Base Media	M3	FBS	52	SC.Org.Transplanted	Neoplastic	T	Neuronal	0.990204	1	NPC2	NA	Regional.NPC	0.669783
T__S4_SC_F5_AGTGATCAGAGATTCA-1	PT5024_5	7764	2751	2.87223	20	LB5024	PT5024_5	Base Media	M3	FBS	20	SC.Org.Transplanted	Neoplastic	T	NPC	0.967552	1	MES2	NA	Reactive.Hypoxia	0.655046
T__S4_SC_F5_AGTGATCCAAATAAGC-1	PT5024_5	7703	3082	3.85564	6	LB5024	PT5024_5	Base Media	M3	FBS	6	SC.Org.Transplanted	Neoplastic	T	Neuronal	0.922458	0.9	NPC2	NA	Regional.NPC	0.908057
T__S4_SC_F5_AGTGATCCAAGGAGTC-1	PT5024_5	5778	2792	4.06715	6	LB5024	PT5024_5	Base Media	M3	FBS	6	SC.Org.Transplanted	Neoplastic	T	Neuronal	1	1	NPC2	NA	Regional.NPC	1.29284
T__S4_SC_F5_AGTGATCCACAAGCCC-1	PT5024_5	3833	2135	3.65249	1	LB5024	PT5024_5	Base Media	M3	FBS	1	SC.Org.Transplanted	Neoplastic	T	Astrocyte	0.718784	0.7	AC	NA	Radial.Glia	0.587251
T__S4_SC_F5_AGTGATCCACAGTATC-1	PT5024_5	8063	3656	0.297656	21	LB5024	PT5024_5	Base Media	M3	FBS	21	SC.Org.Transplanted	Neoplastic	T	Neuronal	0.998873	1	NPC2	NA	Regional.NPC	1.04435
T__S4_SC_F5_AGTGATCCACGGGCTT-1	PT5024_5	1948	1045	0.513347	16	LB5024	PT5024_5	Base Media	M3	FBS	16	SC.Org.Transplanted	Neoplastic	T	Vascular	0.772014	0.8	MES2	NA	Reactive.Hypoxia	0.761591
T__S4_SC_F5_AGTGATCTCGTAGTCA-1	PT5024_5	6413	2477	4.678	2	LB5024	PT5024_5	Base Media	M3	FBS	2	SC.Org.Transplanted	Neoplastic	T	Neuronal	1	1	NPC2	NA	Regional.NPC	0.816068
T__S4_SC_F5_AGTGCCGAGGAGAGTA-1	PT5024_5	2303	1084	2.73556	16	LB5024	PT5024_5	Base Media	M3	FBS	16	SC.Org.Transplanted	Neoplastic	T	Vascular	0.628164	0.6	MES2	NA	Reactive.Hypoxia	0.759481
T__S4_SC_F5_AGTGCCGCACAAAGCG-1	PT5024_5	15138	4221	4.06262	1	LB5024	PT5024_5	Base Media	M3	FBS	1	SC.Org.Transplanted	Neoplastic	T	Astrocyte	0.685473	0.7	AC	NA	Reactive.Hypoxia	0.636061
T__S4_SC_F5_AGTGCCGCAGATTTCG-1	PT5024_5	2839	1607	7.43219	8	LB5024	PT5024_5	Base Media	M3	FBS	8	SC.Org.Transplanted	Neoplastic	T	Neuronal	0.44852	0.4	NPC2	NA	Reactive.Hypoxia	0.556292
T__S4_SC_F5_AGTGCCGCAGGTGTGA-1	PT5024_5	18673	5119	1.1514	21	LB5024	PT5024_5	Base Media	M3	FBS	21	SC.Org.Transplanted	Neoplastic	T	Neuronal	1	1	NPC2	NA	Regional.NPC	0.943767
T__S4_SC_F5_AGTGCCGTCTCTCCGA-1	PT5024_5	6380	3132	3.26019	6	LB5024	PT5024_5	Base Media	M3	FBS	6	SC.Org.Transplanted	Neoplastic	T	Neuronal	1	1	NPC2	NA	Regional.NPC	0.680644
T__S4_SC_F5_AGTGTTGCAATAGGAT-1	PT5024_5	3639	1832	4.06705	6	LB5024	PT5024_5	Base Media	M3	FBS	6	SC.Org.Transplanted	Neoplastic	T	Neuronal	0.998183	1	NPC2	NA	Regional.NPC	0.875267
T__S4_SC_F5_AGTGTTGCATGCGTGC-1	PT5024_5	15219	4287	4.95433	20	LB5024	PT5024_5	Base Media	M3	FBS	20	SC.Org.Transplanted	Neoplastic	T	Microglia	0.598609	0.6	MES2	NA	Reactive.Hypoxia	0.686217
T__S4_SC_F5_AGTGTTGTCGACCTAA-1	PT5024_5	4717	2163	1.44159	21	LB5024	PT5024_5	Base Media	M3	FBS	21	SC.Org.Transplanted	Neoplastic	T	Neuronal	1	1	NPC2	NA	Regional.NPC	0.998431
T__S4_SC_F5_AGTTAGCAGCAATTAG-1	PT5024_5	8966	3763	2.0745	6	LB5024	PT5024_5	Base Media	M3	FBS	6	SC.Org.Transplanted	Neoplastic	T	Neuronal	1	1	NPC2	NA	Regional.NPC	1.24135
T__S4_SC_F5_AGTTAGCAGCATGCGA-1	PT5024_5	6585	2691	1.62491	52	LB5024	PT5024_5	Base Media	M3	FBS	52	SC.Org.Transplanted	Neoplastic	T	Neuronal	0.994825	1	NPC2	NA	Regional.NPC	0.57466
T__S4_SC_F5_AGTTAGCCACGGTCTG-1	PT5024_5	3825	1834	0.575163	6	LB5024	PT5024_5	Base Media	M3	FBS	6	SC.Org.Transplanted	Neoplastic	T	Neuronal	0.902907	0.9	NPC2	NA	Regional.NPC	0.918499
T__S4_SC_F5_AGTTAGCCATGCAGCC-1	PT5024_5	24853	5817	2.50674	1	LB5024	PT5024_5	Base Media	M3	FBS	1	SC.Org.Transplanted	Neoplastic	T	Astrocyte	0.833331	0.8	AC	NA	Reactive.Hypoxia	0.879638
T__S4_SC_F5_AGTTAGCGTTAGAGTA-1	PT5024_5	13741	3955	4.0099	13	LB5024	PT5024_5	Base Media	M3	FBS	13	SC.Org.Transplanted	Neoplastic	T	Cycling	1	1	G1S	NA	Reactive.Hypoxia	0.537382
T__S4_SC_F5_AGTTAGCGTTGTCCCT-1	PT5024_5	1877	1204	0.958977	16	LB5024	PT5024_5	Base Media	M3	FBS	16	SC.Org.Transplanted	Neoplastic	T	NPC	0.560019	0.6	MES2	NA	Reactive.Hypoxia	0.827371
T__S4_SC_F5_AGTTCCCAGAACTTCC-1	PT5024_5	8464	3365	1.01607	1	LB5024	PT5024_5	Base Media	M3	FBS	1	SC.Org.Transplanted	Neoplastic	T	Astrocyte	0.799895	0.8	AC	NA	Reactive.Hypoxia	0.867402
T__S4_SC_F5_AGTTCCCCATTGACTG-1	PT5024_5	3872	2133	5.47521	21	LB5024	PT5024_5	Base Media	M3	FBS	21	SC.Org.Transplanted	Neoplastic	T	Neuronal	1	1	NPC2	NA	Regional.NPC	1.25393
T__S4_SC_F5_AGTTCCCGTCCTGTTC-1	PT5024_5	7171	2728	3.38865	8	LB5024	PT5024_5	Base Media	M3	FBS	8	SC.Org.Transplanted	Neoplastic	T	Astrocyte	0.68743	0.7	NPC2	NA	Reactive.Hypoxia	0.560661
T__S4_SC_F5_AGTTCCCGTTGGACTT-1	PT5024_5	56507	8558	0.00884846	20	LB5024	PT5024_5	Base Media	M3	FBS	20	SC.Org.Transplanted	Neoplastic	T	Microglia	0.827816	0.8	MES2	NA	Reactive.Hypoxia	0.72934
T__S4_SC_F5_AGTTCCCTCTAGACCA-1	PT5024_5	13880	4825	2.92507	31	LB5024	PT5024_5	Base Media	M3	FBS	31	SC.Org.Transplanted	Neoplastic	T	Cycling	1	1	G2M	NA	Radial.Glia	0.718066
T__S4_SC_F5_AGTTCGAAGTGGAATT-1	PT5024_5	4190	2061	0.334129	16	LB5024	PT5024_5	Base Media	M3	FBS	16	SC.Org.Transplanted	Neoplastic	T	Vascular	0.835934	0.8	MES2	NA	Reactive.Hypoxia	1.0184
T__S4_SC_F5_AGTTCGAGTACTCCCT-1	PT5024_5	6212	2802	2.12492	21	LB5024	PT5024_5	Base Media	M3	FBS	21	SC.Org.Transplanted	Neoplastic	T	Neuronal	1	1	NPC2	NA	Regional.NPC	1.03262
T__S4_SC_F5_AGTTCGAGTAGACGTG-1	PT5024_5	3252	1916	7.65683	6	LB5024	PT5024_5	Base Media	M3	FBS	6	SC.Org.Transplanted	Neoplastic	T	Neuronal	0.985937	1	NPC2	NA	Regional.NPC	0.838751
T__S4_SC_F5_AGTTCGAGTTGAAGTA-1	PT5024_5	13376	3899	7.16956	9	LB5024	PT5024_5	Base Media	M3	FBS	9	SC.Org.Transplanted	Neoplastic	T	Neuronal	1	1	NPC2	NA	Regional.NPC	0.843616
T__S4_SC_F5_AGTTCGATCATATGGC-1	PT5024_5	16421	5022	2.42373	34	LB5024	PT5024_5	Base Media	M3	FBS	34	SC.Org.Transplanted	Neoplastic	T	Astrocyte	0.918481	0.9	AC	NA	Regional.OPC	0.718771
T__S4_SC_F5_AGTTCGATCCTACCAC-1	PT5024_5	14543	4733	6.62174	6	LB5024	PT5024_5	Base Media	M3	FBS	6	SC.Org.Transplanted	Neoplastic	T	Neuronal	0.998339	1	NPC2	NA	Regional.NPC	1.16284
T__S4_SC_F5_ATACCGAAGTCACTGT-1	PT5024_5	6734	2782	5.22721	5	LB5024	PT5024_5	Base Media	M3	FBS	5	SC.Org.Transplanted	Neoplastic	T	Neuronal	0.992395	1	NPC2	NA	Regional.NPC	0.65431
T__S4_SC_F5_ATACCGACACCCTCTA-1	PT5024_5	6842	3255	0.321543	6	LB5024	PT5024_5	Base Media	M3	FBS	6	SC.Org.Transplanted	Neoplastic	T	Neuronal	1	1	NPC2	NA	Regional.NPC	1.01991
T__S4_SC_F5_ATACCGACACGGCCAT-1	PT5024_5	3822	1986	5.83464	6	LB5024	PT5024_5	Base Media	M3	FBS	6	SC.Org.Transplanted	Neoplastic	T	Neuronal	0.977795	1	NPC2	NA	Regional.NPC	0.894419
T__S4_SC_F5_ATACCGAGTGCCAAGA-1	PT5024_5	19487	4912	0.225792	24	LB5024	PT5024_5	Base Media	M3	FBS	24	SC.Org.Transplanted	Neoplastic	T	Microglia	0.533612	0.5	MES2	NA	Reactive.Hypoxia	0.847566
T__S4_SC_F5_ATACCGAGTGCTCTCT-1	PT5024_5	18732	5304	3.03758	21	LB5024	PT5024_5	Base Media	M3	FBS	21	SC.Org.Transplanted	Neoplastic	T	Neuronal	1	1	NPC2	NA	Regional.NPC	1.25834
T__S4_SC_F5_ATACCGATCCTAACAG-1	PT5024_5	7829	3206	1.83932	20	LB5024	PT5024_5	Base Media	M3	FBS	20	SC.Org.Transplanted	Neoplastic	T	Microglia	0.416383	0.4	MES2	NA	Reactive.Hypoxia	0.597024
T__S4_SC_F5_ATACCTTCAGCGACAA-1	PT5024_5	5287	2271	3.06412	1	LB5024	PT5024_5	Base Media	M3	FBS	1	SC.Org.Transplanted	Neoplastic	T	Astrocyte	0.909078	0.9	AC	NA	Regional.OPC	0.627359
T__S4_SC_F5_ATACCTTCAGGTGTTT-1	PT5024_5	4525	2156	1.14917	5	LB5024	PT5024_5	Base Media	M3	FBS	5	SC.Org.Transplanted	Neoplastic	T	Neuronal	0.998775	1	NPC2	NA	Regional.NPC	0.745293
T__S4_SC_F5_ATACCTTGTTCAAGGG-1	PT5024_5	6150	3260	2.43902	21	LB5024	PT5024_5	Base Media	M3	FBS	21	SC.Org.Transplanted	Neoplastic	T	Neuronal	1	1	NPC2	NA	Regional.NPC	1.1141
T__S4_SC_F5_ATACCTTTCAGCTTCC-1	PT5024_5	11988	4285	3.6036	1	LB5024	PT5024_5	Base Media	M3	FBS	1	SC.Org.Transplanted	Neoplastic	T	Astrocyte	0.869945	0.9	AC	NA	Regional.OPC	0.709617
T__S4_SC_F5_ATACCTTTCCTGTAGA-1	PT5024_5	7127	3285	0.168374	20	LB5024	PT5024_5	Base Media	M3	FBS	20	SC.Org.Transplanted	Neoplastic	T	Microglia	0.861872	0.9	MES2	NA	Reactive.Hypoxia	0.680236
T__S4_SC_F5_ATACCTTTCTCCAAGA-1	PT5024_5	18772	5097	3.71298	21	LB5024	PT5024_5	Base Media	M3	FBS	21	SC.Org.Transplanted	Neoplastic	T	Neuronal	1	1	NPC2	NA	Regional.NPC	1.2096
T__S4_SC_F5_ATACTTCAGATGACAT-1	PT5024_5	3775	1324	1.35099	64	LB5024	PT5024_5	Base Media	M3	FBS	64	SC.Org.Transplanted	Neoplastic	T	NPC	0.85502	0.9	MES2	NA	Reactive.Hypoxia	0.689208
T__S4_SC_F5_ATACTTCAGGTAGTAT-1	PT5024_5	15570	4491	3.66731	1	LB5024	PT5024_5	Base Media	M3	FBS	1	SC.Org.Transplanted	Neoplastic	T	Astrocyte	0.66124	0.7	AC	NA	Reactive.Hypoxia	0.66299
T__S4_SC_F5_ATACTTCCACAGCTGC-1	PT5024_5	10666	4087	2.08138	52	LB5024	PT5024_5	Base Media	M3	FBS	52	SC.Org.Transplanted	Neoplastic	T	Neuronal	0.961057	1	NPC2	NA	Regional.NPC	0.798264
T__S4_SC_F5_ATACTTCGTTCCGCTT-1	PT5024_5	16461	4834	3.20758	13	LB5024	PT5024_5	Base Media	M3	FBS	13	SC.Org.Transplanted	Neoplastic	T	Cycling	1	1	G1S	NA	Reactive.Hypoxia	0.615084
T__S4_SC_F5_ATACTTCTCAAACTGC-1	PT5024_5	3947	2056	1.90018	21	LB5024	PT5024_5	Base Media	M3	FBS	21	SC.Org.Transplanted	Neoplastic	T	Neuronal	1	1	NPC2	NA	Regional.NPC	0.778822
T__S4_SC_F5_ATAGACCCAATAGGAT-1	PT5024_5	5977	2959	0.0167308	20	LB5024	PT5024_5	Base Media	M3	FBS	20	SC.Org.Transplanted	Neoplastic	T	Microglia	0.835222	0.8	MES2	NA	Reactive.Hypoxia	0.574208
T__S4_SC_F5_ATAGACCCACGAGGTA-1	PT5024_5	2766	1544	0.976139	8	LB5024	PT5024_5	Base Media	M3	FBS	8	SC.Org.Transplanted	Neoplastic	T	Astrocyte	0.496569	0.5	AC	NA	Regional.OPC	0.634499
T__S4_SC_F5_ATAGACCCATTCACCC-1	PT5024_5	4954	2342	3.00767	7	LB5024	PT5024_5	Base Media	M3	FBS	7	SC.Org.Transplanted	Neoplastic	T	Cycling	0.635784	0.6	NPC2	NA	Regional.OPC	0.573532
T__S4_SC_F5_ATAGAGACAATAGAGT-1	PT5024_5	7347	2853	6.05689	24	LB5024	PT5024_5	Base Media	M3	FBS	24	SC.Org.Transplanted	Neoplastic	T	Astrocyte	0.845156	0.8	AC	NA	Radial.Glia	0.698887
T__S4_SC_F5_ATAGAGACAGTTACCA-1	PT5024_5	5101	2087	6.43011	2	LB5024	PT5024_5	Base Media	M3	FBS	2	SC.Org.Transplanted	Neoplastic	T	Neuronal	1	1	NPC2	NA	Regional.NPC	0.804533
T__S4_SC_F5_ATAGAGAGTTCCAAAC-1	PT5024_5	2723	1482	2.68087	5	LB5024	PT5024_5	Base Media	M3	FBS	5	SC.Org.Transplanted	Neoplastic	T	Neuronal	0.990603	1	NPC2	NA	Radial.Glia	0.482134
T__S4_SC_F5_ATAGAGAGTTCGGTAT-1	PT5024_5	9290	3298	2.6803	2	LB5024	PT5024_5	Base Media	M3	FBS	2	SC.Org.Transplanted	Neoplastic	T	Neuronal	0.968111	1	NPC2	NA	Regional.NPC	0.769715
T__S4_SC_F5_ATAGGCTAGGCACGAT-1	PT5024_5	4163	2097	4.39587	20	LB5024	PT5024_5	Base Media	M3	FBS	20	SC.Org.Transplanted	Neoplastic	T	Microglia	0.30682	0.3	AC	NA	Reactive.Immune	0.732138
T__S4_SC_F5_ATAGGCTCACTCATAG-1	PT5024_5	9632	3532	4.7446	9	LB5024	PT5024_5	Base Media	M3	FBS	9	SC.Org.Transplanted	Neoplastic	T	Neuronal	1	1	NPC2	NA	Regional.NPC	0.950829
T__S4_SC_F5_ATAGGCTGTACTGGGA-1	PT5024_5	18566	5145	5.74168	29	LB5024	PT5024_5	Base Media	M3	FBS	29	SC.Org.Transplanted	Neoplastic	T	Astrocyte	0.94533	0.9	AC	NA	Regional.OPC	0.734923
T__S4_SC_F5_ATAGGCTGTCCTGTTC-1	PT5024_5	5653	2625	4.97081	6	LB5024	PT5024_5	Base Media	M3	FBS	6	SC.Org.Transplanted	Neoplastic	T	Neuronal	0.985725	1	NPC2	NA	Regional.NPC	1.018
T__S4_SC_F5_ATATCCTAGTGCAGGT-1	PT5024_5	5808	2551	3.54683	11	LB5024	PT5024_5	Base Media	M3	FBS	11	SC.Org.Transplanted	Neoplastic	T	Neuronal	1	1	NPC2	NA	Regional.NPC	0.789334
T__S4_SC_F5_ATATCCTCAATACGAA-1	PT5024_5	5210	2590	1.22841	6	LB5024	PT5024_5	Base Media	M3	FBS	6	SC.Org.Transplanted	Neoplastic	T	Neuronal	1	1	NPC2	NA	Regional.NPC	0.905465
T__S4_SC_F5_ATATCCTCAGGAGACT-1	PT5024_5	2968	1587	2.45957	7	LB5024	PT5024_5	Base Media	M3	FBS	7	SC.Org.Transplanted	Neoplastic	T	Neuronal	0.998076	1	NPC2	NA	Regional.OPC	0.562457
T__S4_SC_F5_ATATCCTTCGTTGTGA-1	PT5024_5	8423	3101	1.57901	6	LB5024	PT5024_5	Base Media	M3	FBS	6	SC.Org.Transplanted	Neoplastic	T	Neuronal	0.857553	0.9	NPC2	NA	Reactive.Hypoxia	0.818887
T__S4_SC_F5_ATATCCTTCTTTGGAG-1	PT5024_5	10026	3691	0.0398963	20	LB5024	PT5024_5	Base Media	M3	FBS	20	SC.Org.Transplanted	Neoplastic	T	Microglia	0.522754	0.5	MES2	NA	Reactive.Hypoxia	0.862091
T__S4_SC_F5_ATCACAGAGACTTGTC-1	PT5024_5	4148	1763	5.95468	20	LB5024	PT5024_5	Base Media	M3	FBS	20	SC.Org.Transplanted	Neoplastic	T	Microglia	0.484617	0.5	MES2	NA	Reactive.Hypoxia	0.745415
T__S4_SC_F5_ATCACAGAGCCAAGCA-1	PT5024_5	5748	3205	6.95894	6	LB5024	PT5024_5	Base Media	M3	FBS	6	SC.Org.Transplanted	Neoplastic	T	Neuronal	0.705098	0.7	NPC2	NA	Regional.NPC	0.568048
T__S4_SC_F5_ATCACAGAGGAACGAA-1	PT5024_5	10268	3385	0.96416	6	LB5024	PT5024_5	Base Media	M3	FBS	6	SC.Org.Transplanted	Neoplastic	T	Neuronal	0.96065	1	NPC2	NA	Regional.NPC	0.806808
T__S4_SC_F5_ATCACAGGTAGCCCTG-1	PT5024_5	4475	2103	4.82682	21	LB5024	PT5024_5	Base Media	M3	FBS	21	SC.Org.Transplanted	Neoplastic	T	Neuronal	1	1	NPC2	NA	Regional.NPC	0.986011
T__S4_SC_F5_ATCACAGGTCACTCGG-1	PT5024_5	10705	3975	4.39047	9	LB5024	PT5024_5	Base Media	M3	FBS	9	SC.Org.Transplanted	Neoplastic	T	Neuronal	1	1	NPC2	NA	Regional.NPC	0.870038
T__S4_SC_F5_ATCACAGGTGCGGTAA-1	PT5024_5	17456	5225	0.56714	20	LB5024	PT5024_5	Base Media	M3	FBS	20	SC.Org.Transplanted	Neoplastic	T	Microglia	0.767526	0.8	MES2	NA	Reactive.Hypoxia	0.734618
T__S4_SC_F5_ATCACAGTCCATCCGT-1	PT5024_5	5850	2861	1.17949	1	LB5024	PT5024_5	Base Media	M3	FBS	1	SC.Org.Transplanted	Neoplastic	T	Astrocyte	0.857237	0.9	AC	NA	Regional.OPC	0.565717
T__S4_SC_F5_ATCACGAAGTCTAGCT-1	PT5024_5	9189	3561	2.1221	6	LB5024	PT5024_5	Base Media	M3	FBS	6	SC.Org.Transplanted	Neoplastic	T	Neuronal	0.993019	1	NPC2	NA	Regional.NPC	1.01075
T__S4_SC_F5_ATCACGACAGCTACAT-1	PT5024_5	15461	3091	0.0646789	16	LB5024	PT5024_5	Base Media	M3	FBS	16	SC.Org.Transplanted	Neoplastic	T	Vascular	0.751625	0.8	MES2	NA	Regional.OPC	0.478785
T__S4_SC_F5_ATCACGAGTAAGATTG-1	PT5024_5	4889	2417	3.00675	6	LB5024	PT5024_5	Base Media	M3	FBS	6	SC.Org.Transplanted	Neoplastic	T	Neuronal	1	1	NPC2	NA	Regional.NPC	0.985432
T__S4_SC_F5_ATCACGAGTTAGAGAT-1	PT5024_5	3651	1969	3.61545	9	LB5024	PT5024_5	Base Media	M3	FBS	9	SC.Org.Transplanted	Neoplastic	T	Neuronal	1	1	NPC2	NA	Regional.NPC	0.940555
T__S4_SC_F5_ATCACTTAGAACTTCC-1	PT5024_5	15017	4693	2.54378	1	LB5024	PT5024_5	Base Media	M3	FBS	1	SC.Org.Transplanted	Neoplastic	T	Astrocyte	0.865085	0.9	AC	NA	Regional.OPC	0.682154
T__S4_SC_F5_ATCACTTAGCATGCGA-1	PT5024_5	6002	2825	2.64912	1	LB5024	PT5024_5	Base Media	M3	FBS	1	SC.Org.Transplanted	Neoplastic	T	Astrocyte	0.889818	0.9	AC	NA	Radial.Glia	0.741202
T__S4_SC_F5_ATCACTTCACTAAACC-1	PT5024_5	14928	4546	2.62594	29	LB5024	PT5024_5	Base Media	M3	FBS	29	SC.Org.Transplanted	Neoplastic	T	Astrocyte	0.883073	0.9	AC	NA	Regional.OPC	0.713462
T__S4_SC_F5_ATCACTTGTACCTAGT-1	PT5024_5	4108	1745	3.77313	5	LB5024	PT5024_5	Base Media	M3	FBS	5	SC.Org.Transplanted	Neoplastic	T	Neuronal	0.99926	1	NPC2	NA	Regional.NPC	0.632171
T__S4_SC_F5_ATCACTTTCTATACTC-1	PT5024_5	9399	3468	4.26641	1	LB5024	PT5024_5	Base Media	M3	FBS	1	SC.Org.Transplanted	Neoplastic	T	Astrocyte	0.572492	0.6	AC	NA	Radial.Glia	0.601535
T__S4_SC_F5_ATCACTTTCTTACTGT-1	PT5024_5	3031	1586	3.53019	26	LB5024	PT5024_5	Base Media	M3	FBS	26	SC.Org.Transplanted	Neoplastic	T	Cycling	0.96839	1	G1S	NA	Reactive.Hypoxia	0.5536
T__S4_SC_F5_ATCAGGTCATATCTGG-1	PT5024_5	14817	4711	4.62307	1	LB5024	PT5024_5	Base Media	M3	FBS	1	SC.Org.Transplanted	Neoplastic	T	Astrocyte	0.495214	0.5	AC	NA	Reactive.Hypoxia	0.715389
T__S4_SC_F5_ATCAGGTCATTCCTCG-1	PT5024_5	9942	3479	3.1382	21	LB5024	PT5024_5	Base Media	M3	FBS	21	SC.Org.Transplanted	Neoplastic	T	Neuronal	1	1	NPC2	NA	Regional.NPC	1.05445
T__S4_SC_F5_ATCAGGTGTAGCTCGC-1	PT5024_5	4215	2266	7.42586	9	LB5024	PT5024_5	Base Media	M3	FBS	9	SC.Org.Transplanted	Neoplastic	T	Neuronal	1	1	NPC2	NA	Regional.NPC	0.952849
T__S4_SC_F5_ATCAGGTGTAGCTTAC-1	PT5024_5	5127	2816	0.702165	20	LB5024	PT5024_5	Base Media	M3	FBS	20	SC.Org.Transplanted	Neoplastic	T	Vascular	0.735847	0.7	MES2	NA	Reactive.Hypoxia	0.957983
T__S4_SC_F5_ATCAGGTGTCTTAGTG-1	PT5024_5	3982	2182	1.33099	6	LB5024	PT5024_5	Base Media	M3	FBS	6	SC.Org.Transplanted	Neoplastic	T	Neuronal	0.992585	1	NPC2	NA	Regional.NPC	0.888564
T__S4_SC_F5_ATCAGGTTCGCTAATG-1	PT5024_5	14214	4780	4.04531	21	LB5024	PT5024_5	Base Media	M3	FBS	21	SC.Org.Transplanted	Neoplastic	T	Neuronal	1	1	NPC2	NA	Regional.NPC	1.46134
T__S4_SC_F5_ATCATTCAGCCTTCTC-1	PT5024_5	14672	4375	0.995093	20	LB5024	PT5024_5	Base Media	M3	FBS	20	SC.Org.Transplanted	Neoplastic	T	Vascular	0.373934	0.4	MES2	NA	Reactive.Hypoxia	0.874636
T__S4_SC_F5_ATCATTCAGCGGGTTA-1	PT5024_5	4928	2341	1.8263	1	LB5024	PT5024_5	Base Media	M3	FBS	1	SC.Org.Transplanted	Neoplastic	T	Astrocyte	0.694074	0.7	AC	NA	Regional.OPC	0.716151
T__S4_SC_F5_ATCATTCAGGCTTTCA-1	PT5024_5	6851	3036	0.0291928	16	LB5024	PT5024_5	Base Media	M3	FBS	16	SC.Org.Transplanted	Neoplastic	T	Vascular	0.81049	0.8	MES2	NA	Reactive.Hypoxia	0.753947
T__S4_SC_F5_ATCATTCAGTTCCAGT-1	PT5024_5	8415	2644	0.0237671	20	LB5024	PT5024_5	Base Media	M3	FBS	20	SC.Org.Transplanted	Neoplastic	T	Microglia	0.703135	0.7	MES2	NA	Reactive.Hypoxia	0.828737
T__S4_SC_F5_ATCATTCCAACGAGGT-1	PT5024_5	12976	4269	3.25986	29	LB5024	PT5024_5	Base Media	M3	FBS	29	SC.Org.Transplanted	Neoplastic	T	Astrocyte	0.954314	1	AC	NA	Regional.OPC	0.782519
T__S4_SC_F5_ATCATTCCAGCAGTAG-1	PT5024_5	9139	3289	1.10515	9	LB5024	PT5024_5	Base Media	M3	FBS	9	SC.Org.Transplanted	Neoplastic	T	Neuronal	1	1	NPC2	NA	Regional.NPC	0.886973
T__S4_SC_F5_ATCATTCGTATACCCA-1	PT5024_5	5288	2430	3.97126	29	LB5024	PT5024_5	Base Media	M3	FBS	29	SC.Org.Transplanted	Neoplastic	T	Astrocyte	0.939048	0.9	AC	NA	Regional.OPC	0.693403
T__S4_SC_F5_ATCATTCTCGATTTCT-1	PT5024_5	2598	1130	2.57891	20	LB5024	PT5024_5	Base Media	M3	FBS	20	SC.Org.Transplanted	Neoplastic	T	Microglia	0.324675	0.3	AC	NA	Reactive.Hypoxia	0.653211
T__S4_SC_F5_ATCCACCAGCGAGGAG-1	PT5024_5	4629	2572	0.129618	2	LB5024	PT5024_5	Base Media	M3	FBS	2	SC.Org.Transplanted	Neoplastic	T	Neuronal	0.99906	1	NPC2	NA	Regional.NPC	0.813874
T__S4_SC_F5_ATCCACCCAAATTGGA-1	PT5024_5	3632	1828	1.70705	5	LB5024	PT5024_5	Base Media	M3	FBS	5	SC.Org.Transplanted	Neoplastic	T	Neuronal	1	1	NPC2	NA	Regional.NPC	0.522692
T__S4_SC_F5_ATCCACCCATCCGGTG-1	PT5024_5	7473	2910	3.62639	1	LB5024	PT5024_5	Base Media	M3	FBS	1	SC.Org.Transplanted	Neoplastic	T	Astrocyte	0.63955	0.6	AC	NA	Reactive.Hypoxia	0.714887
T__S4_SC_F5_ATCCACCCATCGCTAA-1	PT5024_5	10222	3970	2.80767	29	LB5024	PT5024_5	Base Media	M3	FBS	29	SC.Org.Transplanted	Neoplastic	T	Astrocyte	0.758276	0.8	AC	NA	Reactive.Hypoxia	0.71342
T__S4_SC_F5_ATCCACCTCACTACGA-1	PT5024_5	7699	3296	1.62359	6	LB5024	PT5024_5	Base Media	M3	FBS	6	SC.Org.Transplanted	Neoplastic	T	Neuronal	0.988808	1	NPC2	NA	Regional.NPC	0.909324
T__S4_SC_F5_ATCCACCTCATTTGCT-1	PT5024_5	20550	5087	3.25547	20	LB5024	PT5024_5	Base Media	M3	FBS	20	SC.Org.Transplanted	Neoplastic	T	NPC	0.882363	0.9	AC	NA	Reactive.Hypoxia	0.78417
T__S4_SC_F5_ATCCACCTCTTAAGGC-1	PT5024_5	14538	4602	3.63186	29	LB5024	PT5024_5	Base Media	M3	FBS	29	SC.Org.Transplanted	Neoplastic	T	Astrocyte	0.857211	0.9	AC	NA	Reactive.Hypoxia	0.983644
T__S4_SC_F5_ATCCATTAGCTAGCCC-1	PT5024_5	12198	4550	2.09051	21	LB5024	PT5024_5	Base Media	M3	FBS	21	SC.Org.Transplanted	Neoplastic	T	Neuronal	1	1	NPC2	NA	Regional.NPC	1.21991
T__S4_SC_F5_ATCCATTCAGTCTGGC-1	PT5024_5	3971	1942	2.87081	1	LB5024	PT5024_5	Base Media	M3	FBS	1	SC.Org.Transplanted	Neoplastic	T	Astrocyte	0.937814	0.9	AC	NA	Regional.OPC	0.754687
T__S4_SC_F5_ATCCATTGTAAGATCA-1	PT5024_5	6301	1994	0.0476115	20	LB5024	PT5024_5	Base Media	M3	FBS	20	SC.Org.Transplanted	Neoplastic	T	Microglia	0.487616	0.5	AC	NA	Reactive.Hypoxia	0.592146
T__S4_SC_F5_ATCCATTGTGGTTCTA-1	PT5024_5	6429	2710	4.04417	9	LB5024	PT5024_5	Base Media	M3	FBS	9	SC.Org.Transplanted	Neoplastic	T	Neuronal	1	1	NPC2	NA	Regional.NPC	1.07306
T__S4_SC_F5_ATCCCTGAGTTTGTCG-1	PT5024_5	27336	5787	9.31373	17	LB5024	PT5024_5	Base Media	M3	FBS	17	SC.Org.Transplanted	Neoplastic	T	Cycling	1	1	G2M	NA	Reactive.Hypoxia	0.627555
T__S4_SC_F5_ATCCCTGCACAATGAA-1	PT5024_5	4066	2434	1.697	40	LB5024	PT5024_5	Base Media	M3	FBS	40	SC.Org.Transplanted	Neoplastic	T	Neuronal	0.999521	1	NPC2	NA	Regional.NPC	0.688236
T__S4_SC_F5_ATCCCTGCATAACCCA-1	PT5024_5	8878	3311	1.70083	24	LB5024	PT5024_5	Base Media	M3	FBS	24	SC.Org.Transplanted	Neoplastic	T	Astrocyte	0.775112	0.8	AC	NA	Reactive.Hypoxia	0.633153
T__S4_SC_F5_ATCCCTGGTAAGTTGA-1	PT5024_5	9036	2954	5.98716	5	LB5024	PT5024_5	Base Media	M3	FBS	5	SC.Org.Transplanted	Neoplastic	T	Neuronal	0.608656	0.6	NPC1	NA	Radial.Glia	0.533645
T__S4_SC_F5_ATCCCTGGTAGATTAG-1	PT5024_5	10851	3958	2.21178	20	LB5024	PT5024_5	Base Media	M3	FBS	20	SC.Org.Transplanted	Neoplastic	T	Microglia	0.674944	0.7	AC	NA	Reactive.Hypoxia	0.796369
T__S4_SC_F5_ATCCCTGGTCTGATAC-1	PT5024_5	10845	3884	6.33472	21	LB5024	PT5024_5	Base Media	M3	FBS	21	SC.Org.Transplanted	Neoplastic	T	Neuronal	1	1	NPC2	NA	Regional.NPC	0.977035
T__S4_SC_F5_ATCCCTGGTTCGGTAT-1	PT5024_5	6415	1766	9.47779	17	LB5024	PT5024_5	Base Media	M3	FBS	17	SC.Org.Transplanted	Neoplastic	T	Cycling	0.953251	1	G2M	NA	Reactive.Hypoxia	0.620205
T__S4_SC_F5_ATCCCTGTCCATGATG-1	PT5024_5	7624	3350	2.58395	52	LB5024	PT5024_5	Base Media	M3	FBS	52	SC.Org.Transplanted	Neoplastic	T	Neuronal	0.972612	1	NPC2	NA	Regional.NPC	0.788364
T__S4_SC_F5_ATCCCTGTCCGAAGGA-1	PT5024_5	6984	3036	2.77778	16	LB5024	PT5024_5	Base Media	M3	FBS	16	SC.Org.Transplanted	Neoplastic	T	Vascular	0.722742	0.7	NPC2	NA	Reactive.Hypoxia	0.904396
T__S4_SC_F5_ATCCCTGTCTCCGATC-1	PT5024_5	12076	4099	3.95826	34	LB5024	PT5024_5	Base Media	M3	FBS	34	SC.Org.Transplanted	Neoplastic	T	Astrocyte	0.713662	0.7	AC	NA	Regional.OPC	0.898639
T__S4_SC_F5_ATCCGTCGTGTATACC-1	PT5024_5	7915	3157	2.70373	1	LB5024	PT5024_5	Base Media	M3	FBS	1	SC.Org.Transplanted	Neoplastic	T	Cycling	0.955447	1	AC	NA	Reactive.Hypoxia	0.732662
T__S4_SC_F5_ATCCGTCTCGGTCAGC-1	PT5024_5	8357	3409	3.64964	6	LB5024	PT5024_5	Base Media	M3	FBS	6	SC.Org.Transplanted	Neoplastic	T	Neuronal	0.992968	1	NPC2	NA	Regional.NPC	0.91782
T__S4_SC_F5_ATCCGTCTCGTTCTGC-1	PT5024_5	8792	3108	6.995	1	LB5024	PT5024_5	Base Media	M3	FBS	1	SC.Org.Transplanted	Neoplastic	T	Cycling	0.27985	0.3	AC	NA	Reactive.Hypoxia	0.613874
T__S4_SC_F5_ATCCTATAGGATTTGA-1	PT5024_5	9813	2269	6.2672	2	LB5024	PT5024_5	Base Media	M3	FBS	2	SC.Org.Transplanted	Neoplastic	T	Neuronal	0.541516	0.5	NPC2	NA	Reactive.Hypoxia	0.506456
T__S4_SC_F5_ATCCTATAGTAACCTC-1	PT5024_5	6723	3180	1.33869	1	LB5024	PT5024_5	Base Media	M3	FBS	1	SC.Org.Transplanted	Neoplastic	T	Cycling	0.988015	1	AC	NA	Radial.Glia	0.752313
T__S4_SC_F5_ATCCTATCACGTCTCT-1	PT5024_5	3438	1758	8.43514	24	LB5024	PT5024_5	Base Media	M3	FBS	24	SC.Org.Transplanted	Neoplastic	T	Microglia	0.340865	0.3	NPC2	NA	Reactive.Hypoxia	0.638284
T__S4_SC_F5_ATCCTATCATCATGAC-1	PT5024_5	9123	3291	0.438452	20	LB5024	PT5024_5	Base Media	M3	FBS	20	SC.Org.Transplanted	Neoplastic	T	NPC	0.488617	0.5	MES2	NA	Reactive.Hypoxia	0.610704
T__S4_SC_F5_ATCCTATGTACTAAGA-1	PT5024_5	20372	5220	3.68152	21	LB5024	PT5024_5	Base Media	M3	FBS	21	SC.Org.Transplanted	Neoplastic	T	Neuronal	0.995845	1	NPC2	NA	Regional.NPC	0.838424
T__S4_SC_F5_ATCCTATGTAGTCTTG-1	PT5024_5	8603	3465	5.68406	21	LB5024	PT5024_5	Base Media	M3	FBS	21	SC.Org.Transplanted	Neoplastic	T	Neuronal	1	1	NPC2	NA	Regional.NPC	1.16574
T__S4_SC_F5_ATCCTATTCACTCTTA-1	PT5024_5	10277	3449	4.67062	8	LB5024	PT5024_5	Base Media	M3	FBS	8	SC.Org.Transplanted	Neoplastic	T	Neuronal	0.505715	0.5	AC	NA	Reactive.Hypoxia	0.555612
T__S4_SC_F5_ATCGATGAGCACCCAC-1	PT5024_5	5817	2588	4.03988	6	LB5024	PT5024_5	Base Media	M3	FBS	6	SC.Org.Transplanted	Neoplastic	T	Neuronal	1	1	NPC2	NA	Regional.NPC	1.10757
T__S4_SC_F5_ATCGATGAGGTTCATC-1	PT5024_5	3142	1638	5.5697	21	LB5024	PT5024_5	Base Media	M3	FBS	21	SC.Org.Transplanted	Neoplastic	T	Neuronal	0.998205	1	NPC2	NA	Regional.NPC	0.736452
T__S4_SC_F5_ATCGATGCAGCAGACA-1	PT5024_5	4835	1966	2.89555	5	LB5024	PT5024_5	Base Media	M3	FBS	5	SC.Org.Transplanted	Neoplastic	T	Neuronal	0.999255	1	NPC2	NA	Regional.NPC	0.662956
T__S4_SC_F5_ATCGATGCATGGGTTT-1	PT5024_5	4351	2507	1.86164	6	LB5024	PT5024_5	Base Media	M3	FBS	6	SC.Org.Transplanted	Neoplastic	T	Neuronal	0.953862	1	NPC2	NA	Regional.NPC	0.796229
T__S4_SC_F5_ATCGATGGTCCGTTTC-1	PT5024_5	11121	3653	2.30195	5	LB5024	PT5024_5	Base Media	M3	FBS	5	SC.Org.Transplanted	Neoplastic	T	Neuronal	0.981956	1	NPC2	NA	Reactive.Hypoxia	0.499777
T__S4_SC_F5_ATCGATGTCCCGAGAC-1	PT5024_5	9788	3402	5.07765	5	LB5024	PT5024_5	Base Media	M3	FBS	5	SC.Org.Transplanted	Neoplastic	T	Neuronal	1	1	NPC2	NA	Regional.NPC	0.735719
T__S4_SC_F5_ATCGATGTCTGCGATA-1	PT5024_5	5695	3042	1.26427	6	LB5024	PT5024_5	Base Media	M3	FBS	6	SC.Org.Transplanted	Neoplastic	T	Neuronal	0.959655	1	NPC2	NA	Regional.NPC	0.990974
T__S4_SC_F5_ATCGCCTCACCCAAGC-1	PT5024_5	11137	3860	3.59163	13	LB5024	PT5024_5	Base Media	M3	FBS	13	SC.Org.Transplanted	Neoplastic	T	Cycling	1	1	G1S	NA	Radial.Glia	0.584915
T__S4_SC_F5_ATCGCCTGTCGTGGAA-1	PT5024_5	9342	3750	1.20959	6	LB5024	PT5024_5	Base Media	M3	FBS	6	SC.Org.Transplanted	Neoplastic	T	Neuronal	0.998021	1	NPC2	NA	Regional.NPC	0.992302
T__S4_SC_F5_ATCGCCTGTTCTCCTG-1	PT5024_5	15256	5087	0.616151	21	LB5024	PT5024_5	Base Media	M3	FBS	21	SC.Org.Transplanted	Neoplastic	T	Neuronal	1	1	NPC2	NA	Regional.NPC	1.20656
T__S4_SC_F5_ATCGGATCAACAAAGT-1	PT5024_5	12760	4341	1.12069	21	LB5024	PT5024_5	Base Media	M3	FBS	21	SC.Org.Transplanted	Neoplastic	T	Neuronal	0.999356	1	NPC2	NA	Regional.NPC	0.960569
T__S4_SC_F5_ATCGGATCAAGCAGGT-1	PT5024_5	9861	3922	1.89636	40	LB5024	PT5024_5	Base Media	M3	FBS	40	SC.Org.Transplanted	Neoplastic	T	Neuronal	1	1	NPC2	NA	Regional.NPC	1.01804
T__S4_SC_F5_ATCGGATCACTGAGGA-1	PT5024_5	6740	2733	4.08012	11	LB5024	PT5024_5	Base Media	M3	FBS	11	SC.Org.Transplanted	Neoplastic	T	Neuronal	1	1	NPC2	NA	Regional.NPC	0.887745
T__S4_SC_F5_ATCGGATCATCCGATA-1	PT5024_5	5552	2780	2.91787	21	LB5024	PT5024_5	Base Media	M3	FBS	21	SC.Org.Transplanted	Neoplastic	T	Neuronal	1	1	NPC2	NA	Regional.NPC	1.04307
T__S4_SC_F5_ATCGGATCATGAAAGT-1	PT5024_5	6687	2995	1.36085	6	LB5024	PT5024_5	Base Media	M3	FBS	6	SC.Org.Transplanted	Neoplastic	T	Neuronal	0.848996	0.8	NPC2	NA	Regional.NPC	0.932198
T__S4_SC_F5_ATCGGATGTCATAGTC-1	PT5024_5	12096	4123	2.13294	1	LB5024	PT5024_5	Base Media	M3	FBS	1	SC.Org.Transplanted	Neoplastic	T	Astrocyte	0.899904	0.9	AC	NA	Reactive.Hypoxia	0.778199
T__S4_SC_F5_ATCGGATGTCCGAAAG-1	PT5024_5	9092	3355	3.79454	5	LB5024	PT5024_5	Base Media	M3	FBS	5	SC.Org.Transplanted	Neoplastic	T	Neuronal	1	1	NPC2	NA	Regional.NPC	0.876068
T__S4_SC_F5_ATCGGATTCCGTTTCG-1	PT5024_5	10838	3769	8.9869	9	LB5024	PT5024_5	Base Media	M3	FBS	9	SC.Org.Transplanted	Neoplastic	T	Neuronal	1	1	NPC2	NA	Regional.NPC	1.00988
T__S4_SC_F5_ATCGGCGAGAGCAACC-1	PT5024_5	2129	1165	6.85768	5	LB5024	PT5024_5	Base Media	M3	FBS	5	SC.Org.Transplanted	Neoplastic	T	Neuronal	0.994056	1	NPC2	NA	Regional.NPC	0.345755
T__S4_SC_F5_ATCGGCGCACCCGTAG-1	PT5024_5	10885	3845	4.39136	24	LB5024	PT5024_5	Base Media	M3	FBS	24	SC.Org.Transplanted	Neoplastic	T	Microglia	0.544685	0.5	MES2	NA	Reactive.Hypoxia	0.73377
T__S4_SC_F5_ATCGGCGCACTACCCT-1	PT5024_5	10822	3986	3.12327	1	LB5024	PT5024_5	Base Media	M3	FBS	1	SC.Org.Transplanted	Neoplastic	T	Astrocyte	0.489992	0.5	AC	NA	Radial.Glia	0.769167
T__S4_SC_F5_ATCGGCGCAGTTAAAG-1	PT5024_5	6057	2991	1.61796	6	LB5024	PT5024_5	Base Media	M3	FBS	6	SC.Org.Transplanted	Neoplastic	T	Neuronal	0.846958	0.8	NPC2	NA	Regional.NPC	0.878184
T__S4_SC_F5_ATCGGCGCATACAGGG-1	PT5024_5	4610	2123	5.50976	1	LB5024	PT5024_5	Base Media	M3	FBS	1	SC.Org.Transplanted	Neoplastic	T	Astrocyte	0.620662	0.6	NPC2	NA	Radial.Glia	0.620202
T__S4_SC_F5_ATCGGCGGTCCTGGTG-1	PT5024_5	3757	1761	3.51344	5	LB5024	PT5024_5	Base Media	M3	FBS	5	SC.Org.Transplanted	Neoplastic	T	Neuronal	1	1	NPC2	NA	Regional.NPC	0.728217
T__S4_SC_F5_ATCGTAGAGCTATCTG-1	PT5024_5	9164	3550	5.05238	9	LB5024	PT5024_5	Base Media	M3	FBS	9	SC.Org.Transplanted	Neoplastic	T	Neuronal	0.992891	1	NPC2	NA	Regional.NPC	0.689028
T__S4_SC_F5_ATCGTAGCAAAGGCAC-1	PT5024_5	3056	1874	2.35602	7	LB5024	PT5024_5	Base Media	M3	FBS	7	SC.Org.Transplanted	Neoplastic	T	Neuronal	1	1	NPC2	NA	Regional.NPC	0.745862
T__S4_SC_F5_ATCGTAGGTGGACAGT-1	PT5024_5	5881	2601	2.97568	2	LB5024	PT5024_5	Base Media	M3	FBS	2	SC.Org.Transplanted	Neoplastic	T	Neuronal	1	1	NPC2	NA	Regional.NPC	0.885684
T__S4_SC_F5_ATCGTAGGTTGGCTAT-1	PT5024_5	4472	1976	1.87835	6	LB5024	PT5024_5	Base Media	M3	FBS	6	SC.Org.Transplanted	Neoplastic	T	NPC	0.611614	0.6	NPC2	NA	Reactive.Hypoxia	0.808552
T__S4_SC_F5_ATCGTAGTCAAACGAA-1	PT5024_5	5246	2594	1.63934	6	LB5024	PT5024_5	Base Media	M3	FBS	6	SC.Org.Transplanted	Neoplastic	T	Neuronal	0.993887	1	NPC2	NA	Regional.NPC	1.03915
T__S4_SC_F5_ATCGTAGTCCTCGATC-1	PT5024_5	13039	4588	1.63356	6	LB5024	PT5024_5	Base Media	M3	FBS	6	SC.Org.Transplanted	Neoplastic	T	Neuronal	1	1	NPC2	NA	Regional.NPC	1.09017
T__S4_SC_F5_ATCGTAGTCGACGCTG-1	PT5024_5	2457	1437	2.0757	11	LB5024	PT5024_5	Base Media	M3	FBS	11	SC.Org.Transplanted	Neoplastic	T	Neuronal	1	1	NPC2	NA	Regional.NPC	0.714211
T__S4_SC_F5_ATCGTCCAGGTTGGAC-1	PT5024_5	6891	2706	1.34959	13	LB5024	PT5024_5	Base Media	M3	FBS	13	SC.Org.Transplanted	Neoplastic	T	Cycling	0.580165	0.6	G1S	NA	Reactive.Hypoxia	0.756088
T__S4_SC_F5_ATCGTCCCACTAGTAC-1	PT5024_5	22131	5646	3.3121	20	LB5024	PT5024_5	Base Media	M3	FBS	20	SC.Org.Transplanted	Neoplastic	T	Microglia	0.644743	0.6	AC	NA	Reactive.Hypoxia	0.746886
T__S4_SC_F5_ATCGTCCGTAGACACG-1	PT5024_5	9370	3432	2.23052	6	LB5024	PT5024_5	Base Media	M3	FBS	6	SC.Org.Transplanted	Neoplastic	T	Neuronal	0.993896	1	NPC2	NA	Regional.NPC	0.734266
T__S4_SC_F5_ATCGTCCGTGCAGATG-1	PT5024_5	7689	3468	1.93783	52	LB5024	PT5024_5	Base Media	M3	FBS	52	SC.Org.Transplanted	Neoplastic	T	Neuronal	0.997009	1	NPC2	NA	Regional.NPC	0.812753
T__S4_SC_F5_ATCGTCCGTGGCTTGC-1	PT5024_5	11621	3432	6.65175	5	LB5024	PT5024_5	Base Media	M3	FBS	5	SC.Org.Transplanted	Neoplastic	T	Neuronal	0.99925	1	NPC2	NA	Radial.Glia	0.474517
T__S4_SC_F5_ATCGTCCTCCAGTGCG-1	PT5024_5	11011	3745	0.690219	16	LB5024	PT5024_5	Base Media	M3	FBS	16	SC.Org.Transplanted	Neoplastic	T	Vascular	0.872517	0.9	MES2	NA	Reactive.Hypoxia	1.01966
T__S4_SC_F5_ATCGTGAAGCGATTCT-1	PT5024_5	15155	4555	2.87034	29	LB5024	PT5024_5	Base Media	M3	FBS	29	SC.Org.Transplanted	Neoplastic	T	Astrocyte	0.863978	0.9	AC	NA	Reactive.Hypoxia	0.941294
T__S4_SC_F5_ATCGTGAAGGATTCCT-1	PT5024_5	8839	3735	3.11121	6	LB5024	PT5024_5	Base Media	M3	FBS	6	SC.Org.Transplanted	Neoplastic	T	Neuronal	0.881806	0.9	NPC2	NA	Regional.NPC	0.965993
T__S4_SC_F5_ATCGTGAAGTAAACTG-1	PT5024_5	7198	2899	1.13921	6	LB5024	PT5024_5	Base Media	M3	FBS	6	SC.Org.Transplanted	Neoplastic	T	Neuronal	0.983188	1	NPC2	NA	Regional.NPC	0.786448
T__S4_SC_F5_ATCGTGACAGCTACCG-1	PT5024_5	11312	3359	1.91832	20	LB5024	PT5024_5	Base Media	M3	FBS	20	SC.Org.Transplanted	Neoplastic	T	NPC	0.648982	0.6	MES2	NA	Reactive.Hypoxia	0.688617
T__S4_SC_F5_ATCGTGACATACAGAA-1	PT5024_5	3864	1756	4.27019	1	LB5024	PT5024_5	Base Media	M3	FBS	1	SC.Org.Transplanted	Neoplastic	T	oRG	0.343707	0.3	AC	NA	Reactive.Hypoxia	0.646833
T__S4_SC_F5_ATCGTGAGTCACTTCC-1	PT5024_5	3959	1714	2.65218	2	LB5024	PT5024_5	Base Media	M3	FBS	2	SC.Org.Transplanted	Neoplastic	T	Neuronal	0.997894	1	NPC2	NA	Reactive.Hypoxia	0.637226
T__S4_SC_F5_ATCGTGAGTGGCTTAT-1	PT5024_5	12751	3548	3.45855	24	LB5024	PT5024_5	Base Media	M3	FBS	24	SC.Org.Transplanted	Neoplastic	T	Microglia	0.682492	0.7	MES2	NA	Reactive.Hypoxia	0.832599
T__S4_SC_F5_ATCGTGATCCCTTCCC-1	PT5024_5	4823	2158	2.21854	11	LB5024	PT5024_5	Base Media	M3	FBS	11	SC.Org.Transplanted	Neoplastic	T	Neuronal	1	1	NPC2	NA	Regional.NPC	0.909091
T__S4_SC_F5_ATCGTGATCTCCGATC-1	PT5024_5	6766	3239	1.21194	6	LB5024	PT5024_5	Base Media	M3	FBS	6	SC.Org.Transplanted	Neoplastic	T	Neuronal	0.955946	1	NPC2	NA	Regional.NPC	1.02591
T__S4_SC_F5_ATCTCTAAGCACTTTG-1	PT5024_5	9278	4055	4.46217	6	LB5024	PT5024_5	Base Media	M3	FBS	6	SC.Org.Transplanted	Neoplastic	T	Neuronal	0.9874	1	NPC2	NA	Regional.NPC	1.10295
T__S4_SC_F5_ATCTCTAAGCCTAGGA-1	PT5024_5	18113	4997	1.44647	20	LB5024	PT5024_5	Base Media	M3	FBS	20	SC.Org.Transplanted	Neoplastic	T	Microglia	0.474538	0.5	MES2	NA	Reactive.Hypoxia	0.880532
T__S4_SC_F5_ATCTCTAAGGAATGTT-1	PT5024_5	20049	5320	3.41164	6	LB5024	PT5024_5	Base Media	M3	FBS	6	SC.Org.Transplanted	Neoplastic	T	Neuronal	1	1	NPC2	NA	Regional.NPC	1.14404
T__S4_SC_F5_ATCTCTAAGGGCCCTT-1	PT5024_5	11837	3562	1.83323	8	LB5024	PT5024_5	Base Media	M3	FBS	8	SC.Org.Transplanted	Neoplastic	T	Astrocyte	0.460139	0.5	AC	NA	Radial.Glia	0.754862
T__S4_SC_F5_ATCTTCAGTGAGTAAT-1	PT5024_5	6704	2851	4.14678	6	LB5024	PT5024_5	Base Media	M3	FBS	6	SC.Org.Transplanted	Neoplastic	T	Neuronal	0.996393	1	NPC2	NA	Regional.NPC	0.984206
T__S4_SC_F5_ATGAAAGCAGAACATA-1	PT5024_5	19840	5432	1.37601	29	LB5024	PT5024_5	Base Media	M3	FBS	29	SC.Org.Transplanted	Neoplastic	T	Astrocyte	0.879888	0.9	AC	NA	Reactive.Hypoxia	0.805499
T__S4_SC_F5_ATGAAAGCATCCAACA-1	PT5024_5	13826	4091	3.22581	21	LB5024	PT5024_5	Base Media	M3	FBS	21	SC.Org.Transplanted	Neoplastic	T	Neuronal	1	1	NPC2	NA	Regional.NPC	0.976937
T__S4_SC_F5_ATGAAAGGTAGTCACT-1	PT5024_5	4042	2068	1.80604	2	LB5024	PT5024_5	Base Media	M3	FBS	2	SC.Org.Transplanted	Neoplastic	T	Neuronal	0.995628	1	NPC2	NA	Reactive.Hypoxia	0.664429
T__S4_SC_F5_ATGAAAGGTCGAAACG-1	PT5024_5	3015	1862	0.66335	6	LB5024	PT5024_5	Base Media	M3	FBS	6	SC.Org.Transplanted	Neoplastic	T	NPC	0.554066	0.6	NPC2	NA	Regional.NPC	0.879427
T__S4_SC_F5_ATGAAAGTCAGTGTGT-1	PT5024_5	13361	4369	1.58671	13	LB5024	PT5024_5	Base Media	M3	FBS	13	SC.Org.Transplanted	Neoplastic	T	Cycling	0.895329	0.9	G1S	NA	Reactive.Hypoxia	0.762688
T__S4_SC_F5_ATGACCAAGCTCTTCC-1	PT5024_5	4982	2527	0.883179	6	LB5024	PT5024_5	Base Media	M3	FBS	6	SC.Org.Transplanted	Neoplastic	T	Neuronal	0.994251	1	NPC2	NA	Regional.NPC	0.992232
T__S4_SC_F5_ATGACCAAGTGAGGTC-1	PT5024_5	13229	3533	0.166301	6	LB5024	PT5024_5	Base Media	M3	FBS	6	SC.Org.Transplanted	Neoplastic	T	Neuronal	0.741752	0.7	NPC2	NA	Reactive.Hypoxia	0.79864
T__S4_SC_F5_ATGAGGGCAACGCATT-1	PT5024_5	7155	3118	3.15863	1	LB5024	PT5024_5	Base Media	M3	FBS	1	SC.Org.Transplanted	Neoplastic	T	Astrocyte	0.666848	0.7	AC	NA	Radial.Glia	0.762337
T__S4_SC_F5_ATGAGGGCACGGTGAA-1	PT5024_5	1702	1088	5.46416	2	LB5024	PT5024_5	Base Media	M3	FBS	2	SC.Org.Transplanted	Neoplastic	T	Neuronal	0.922312	0.9	NPC2	NA	Regional.NPC	0.546752
T__S4_SC_F5_ATGAGGGGTTCGGTTA-1	PT5024_5	7020	3273	0.712251	21	LB5024	PT5024_5	Base Media	M3	FBS	21	SC.Org.Transplanted	Neoplastic	T	Neuronal	0.975048	1	NPC2	NA	Regional.NPC	0.680578
T__S4_SC_F5_ATGAGGGTCGTTCAGA-1	PT5024_5	12883	4285	2.4218	1	LB5024	PT5024_5	Base Media	M3	FBS	1	SC.Org.Transplanted	Neoplastic	T	Astrocyte	0.919948	0.9	AC	NA	Regional.OPC	0.685907
T__S4_SC_F5_ATGAGGGTCTGTCTCG-1	PT5024_5	1857	1143	5.38503	2	LB5024	PT5024_5	Base Media	M3	FBS	2	SC.Org.Transplanted	Neoplastic	T	Neuronal	1	1	NPC2	NA	Regional.NPC	0.926342
T__S4_SC_F5_ATGAGTCAGCCGTTGC-1	PT5024_5	19852	5630	3.93915	29	LB5024	PT5024_5	Base Media	M3	FBS	29	SC.Org.Transplanted	Neoplastic	T	Astrocyte	0.879544	0.9	AC	NA	Regional.OPC	0.788121
T__S4_SC_F5_ATGAGTCAGGGTATAT-1	PT5024_5	24699	6370	5.27957	1	LB5024	PT5024_5	Base Media	M3	FBS	1	SC.Org.Transplanted	Neoplastic	T	Cycling	0.98986	1	AC	NA	Regional.OPC	0.976583
T__S4_SC_F5_ATGAGTCCACATATCG-1	PT5024_5	12389	4109	3.80176	9	LB5024	PT5024_5	Base Media	M3	FBS	9	SC.Org.Transplanted	Neoplastic	T	Neuronal	1	1	NPC2	NA	Regional.NPC	1.08615
T__S4_SC_F5_ATGAGTCGTCTGCATA-1	PT5024_5	3860	2143	7.27979	6	LB5024	PT5024_5	Base Media	M3	FBS	6	SC.Org.Transplanted	Neoplastic	T	Neuronal	1	1	NPC2	NA	Regional.NPC	1.21671
T__S4_SC_F5_ATGAGTCTCCTCGATC-1	PT5024_5	4061	2210	2.88106	2	LB5024	PT5024_5	Base Media	M3	FBS	2	SC.Org.Transplanted	Neoplastic	T	Neuronal	0.964011	1	NPC2	NA	Regional.NPC	0.486654
T__S4_SC_F5_ATGAGTCTCTAGTGAC-1	PT5024_5	5784	2412	7.88382	21	LB5024	PT5024_5	Base Media	M3	FBS	21	SC.Org.Transplanted	Neoplastic	T	Neuronal	1	1	NPC2	NA	Regional.NPC	0.92812
T__S4_SC_F5_ATGATCGAGACCCTTA-1	PT5024_5	2253	1392	2.3968	2	LB5024	PT5024_5	Base Media	M3	FBS	2	SC.Org.Transplanted	Neoplastic	T	NPC	0.634216	0.6	NPC2	NA	Regional.NPC	0.832275
T__S4_SC_F5_ATGATCGAGATGCAGC-1	PT5024_5	8173	3088	5.46923	8	LB5024	PT5024_5	Base Media	M3	FBS	8	SC.Org.Transplanted	Neoplastic	T	Astrocyte	0.755814	0.8	NPC2	NA	Radial.Glia	0.676967
T__S4_SC_F5_ATGATCGCAGCAAGAC-1	PT5024_5	7237	3396	0.690894	21	LB5024	PT5024_5	Base Media	M3	FBS	21	SC.Org.Transplanted	Neoplastic	T	Neuronal	0.995541	1	NPC2	NA	Regional.NPC	1.13013
T__S4_SC_F5_ATGATCGCAGCAGACA-1	PT5024_5	5790	2810	3.50604	6	LB5024	PT5024_5	Base Media	M3	FBS	6	SC.Org.Transplanted	Neoplastic	T	Neuronal	0.99308	1	NPC2	NA	Regional.NPC	1.12412
T__S4_SC_F5_ATGATCGTCACGGTCG-1	PT5024_5	13676	4490	4.53349	21	LB5024	PT5024_5	Base Media	M3	FBS	21	SC.Org.Transplanted	Neoplastic	T	Neuronal	1	1	NPC2	NA	Regional.NPC	0.985049
T__S4_SC_F5_ATGATCGTCCACGGAC-1	PT5024_5	5348	2363	1.60808	1	LB5024	PT5024_5	Base Media	M3	FBS	1	SC.Org.Transplanted	Neoplastic	T	Astrocyte	0.896468	0.9	AC	NA	Reactive.Hypoxia	0.711803
T__S4_SC_F5_ATGATCGTCCACTGGG-1	PT5024_5	15847	3550	4.392	64	LB5024	PT5024_5	Base Media	M3	FBS	64	SC.Org.Transplanted	Neoplastic	T	Vascular	0.394909	0.4	MES2	NA	Reactive.Hypoxia	0.54537
T__S4_SC_F5_ATGATCGTCGGCATAT-1	PT5024_5	3962	1870	1.53963	6	LB5024	PT5024_5	Base Media	M3	FBS	6	SC.Org.Transplanted	Neoplastic	T	Neuronal	1	1	NPC2	NA	Regional.NPC	0.993172
T__S4_SC_F5_ATGCATGAGGGCGAGA-1	PT5024_5	8137	3590	3.98181	29	LB5024	PT5024_5	Base Media	M3	FBS	29	SC.Org.Transplanted	Neoplastic	T	Astrocyte	0.887509	0.9	AC	NA	Regional.OPC	0.812587
T__S4_SC_F5_ATGCATGAGTGAATAC-1	PT5024_5	11895	3789	5.59058	1	LB5024	PT5024_5	Base Media	M3	FBS	1	SC.Org.Transplanted	Neoplastic	T	Astrocyte	0.948847	0.9	AC	NA	Regional.OPC	0.828355
T__S4_SC_F5_ATGCATGCAACGGTAG-1	PT5024_5	3663	2096	0.655201	6	LB5024	PT5024_5	Base Media	M3	FBS	6	SC.Org.Transplanted	Neoplastic	T	Neuronal	0.916461	0.9	NPC2	NA	Regional.NPC	0.787007
T__S4_SC_F5_ATGCATGGTCTCTCCA-1	PT5024_5	7306	3414	2.36792	6	LB5024	PT5024_5	Base Media	M3	FBS	6	SC.Org.Transplanted	Neoplastic	T	Neuronal	0.995757	1	NPC2	NA	Regional.NPC	0.855308
T__S4_SC_F5_ATGCATGGTCTGGTTA-1	PT5024_5	1777	1057	9.17276	5	LB5024	PT5024_5	Base Media	M3	FBS	5	SC.Org.Transplanted	Neoplastic	T	Neuronal	0.881853	0.9	NPC2	NA	Reactive.Hypoxia	0.519939
T__S4_SC_F5_ATGCATGGTGGACTAG-1	PT5024_5	5490	2321	4.09836	7	LB5024	PT5024_5	Base Media	M3	FBS	7	SC.Org.Transplanted	Neoplastic	T	Cycling	0.966	1	NPC2	NA	Reactive.Hypoxia	0.632981
T__S4_SC_F5_ATGCATGTCGTGAGAG-1	PT5024_5	11031	3997	2.66522	21	LB5024	PT5024_5	Base Media	M3	FBS	21	SC.Org.Transplanted	Neoplastic	T	Neuronal	1	1	NPC2	NA	Regional.NPC	1.1071
T__S4_SC_F5_ATGCCTCAGGCACAAC-1	PT5024_5	4350	2067	4.48276	6	LB5024	PT5024_5	Base Media	M3	FBS	6	SC.Org.Transplanted	Neoplastic	T	NPC	0.637151	0.6	NPC2	NA	Regional.NPC	0.881889
T__S4_SC_F5_ATGCCTCAGTGCAAAT-1	PT5024_5	3864	1997	2.84679	7	LB5024	PT5024_5	Base Media	M3	FBS	7	SC.Org.Transplanted	Neoplastic	T	Neuronal	0.996177	1	NPC2	NA	Regional.NPC	0.661684
T__S4_SC_F5_ATGCCTCCAATCAGCT-1	PT5024_5	10324	4154	1.34638	6	LB5024	PT5024_5	Base Media	M3	FBS	6	SC.Org.Transplanted	Neoplastic	T	Neuronal	1	1	NPC2	NA	Regional.NPC	1.06223
T__S4_SC_F5_ATGCCTCGTGGCACTC-1	PT5024_5	13315	4611	3.46226	1	LB5024	PT5024_5	Base Media	M3	FBS	1	SC.Org.Transplanted	Neoplastic	T	Astrocyte	0.548698	0.5	AC	NA	Regional.OPC	0.953763
T__S4_SC_F5_ATGCCTCTCAGACTGT-1	PT5024_5	9084	3592	3.09335	13	LB5024	PT5024_5	Base Media	M3	FBS	13	SC.Org.Transplanted	Neoplastic	T	Cycling	1	1	G1S	NA	Reactive.Hypoxia	0.502641
T__S4_SC_F5_ATGCCTCTCCATACTT-1	PT5024_5	12815	4572	3.80804	6	LB5024	PT5024_5	Base Media	M3	FBS	6	SC.Org.Transplanted	Neoplastic	T	Neuronal	0.997229	1	NPC2	NA	Regional.NPC	1.10504
T__S4_SC_F5_ATGCGATAGAATTCAG-1	PT5024_5	4400	1878	5.04545	5	LB5024	PT5024_5	Base Media	M3	FBS	5	SC.Org.Transplanted	Neoplastic	T	Neuronal	0.99895	1	NPC2	NA	Regional.NPC	0.589754
T__S4_SC_F5_ATGCGATAGACGCAGT-1	PT5024_5	5941	2637	4.76351	1	LB5024	PT5024_5	Base Media	M3	FBS	1	SC.Org.Transplanted	Neoplastic	T	Astrocyte	0.734639	0.7	AC	NA	Reactive.Hypoxia	0.794533
T__S4_SC_F5_ATGCGATCAACCTATG-1	PT5024_5	4970	2318	4.08451	9	LB5024	PT5024_5	Base Media	M3	FBS	9	SC.Org.Transplanted	Neoplastic	T	Neuronal	1	1	NPC2	NA	Regional.NPC	0.827964
T__S4_SC_F5_ATGCGATGTCAGGCAA-1	PT5024_5	21395	5103	4.82356	1	LB5024	PT5024_5	Base Media	M3	FBS	1	SC.Org.Transplanted	Neoplastic	T	Astrocyte	0.500739	0.5	AC	NA	Regional.OPC	0.704437
T__S4_SC_F5_ATGCGATGTCTACTGA-1	PT5024_5	16353	5010	1.38201	21	LB5024	PT5024_5	Base Media	M3	FBS	21	SC.Org.Transplanted	Neoplastic	T	Neuronal	1	1	NPC2	NA	Regional.NPC	1.13264
T__S4_SC_F5_ATGCGATGTCTGATAC-1	PT5024_5	5792	2315	4.35083	1	LB5024	PT5024_5	Base Media	M3	FBS	1	SC.Org.Transplanted	Neoplastic	T	Microglia	0.478105	0.5	AC	NA	Reactive.Hypoxia	0.730993
T__S4_SC_F5_ATGCGATGTGCTGTCG-1	PT5024_5	3675	2019	1.22449	9	LB5024	PT5024_5	Base Media	M3	FBS	9	SC.Org.Transplanted	Neoplastic	T	Neuronal	1	1	NPC2	NA	Regional.NPC	0.77068
T__S4_SC_F5_ATGCGATTCACACGAT-1	PT5024_5	4133	1924	9.50883	5	LB5024	PT5024_5	Base Media	M3	FBS	5	SC.Org.Transplanted	Neoplastic	T	Neuronal	0.997349	1	NPC2	NA	Reactive.Hypoxia	0.541184
T__S4_SC_F5_ATGCGATTCTTGGATG-1	PT5024_5	2389	1762	0.627878	6	LB5024	PT5024_5	Base Media	M3	FBS	6	SC.Org.Transplanted	Neoplastic	T	Neuronal	0.996162	1	NPC2	NA	Regional.NPC	0.788031
T__S4_SC_F5_ATGGAGGAGGAGGCAG-1	PT5024_5	4185	2004	1.93548	5	LB5024	PT5024_5	Base Media	M3	FBS	5	SC.Org.Transplanted	Neoplastic	T	Neuronal	0.99495	1	NPC2	NA	Regional.NPC	0.704069
T__S4_SC_F5_ATGGAGGAGTCACTGT-1	PT5024_5	3910	2260	6.82864	40	LB5024	PT5024_5	Base Media	M3	FBS	40	SC.Org.Transplanted	Neoplastic	T	Neuronal	1	1	NPC2	NA	Regional.NPC	1.19156
T__S4_SC_F5_ATGGAGGAGTTGAATG-1	PT5024_5	7479	2635	4.67977	2	LB5024	PT5024_5	Base Media	M3	FBS	2	SC.Org.Transplanted	Neoplastic	T	Neuronal	1	1	NPC2	NA	Regional.NPC	0.907468
T__S4_SC_F5_ATGGAGGCAGGGAATC-1	PT5024_5	10851	3784	1.88001	11	LB5024	PT5024_5	Base Media	M3	FBS	11	SC.Org.Transplanted	Neoplastic	T	Neuronal	1	1	NPC2	NA	Regional.NPC	0.897293
T__S4_SC_F5_ATGGAGGGTAGACGGT-1	PT5024_5	1742	1264	4.24799	6	LB5024	PT5024_5	Base Media	M3	FBS	6	SC.Org.Transplanted	Neoplastic	T	Neuronal	1	1	NPC2	NA	Regional.NPC	0.777622
T__S4_SC_F5_ATGGAGGTCTAGTGTG-1	PT5024_5	4966	2216	3.46355	6	LB5024	PT5024_5	Base Media	M3	FBS	6	SC.Org.Transplanted	Neoplastic	T	Neuronal	0.567461	0.6	NPC2	NA	Regional.NPC	0.961567
T__S4_SC_F5_ATGGATCAGTTGCTCA-1	PT5024_5	2434	1506	1.35579	1	LB5024	PT5024_5	Base Media	M3	FBS	1	SC.Org.Transplanted	Neoplastic	T	Astrocyte	0.449759	0.4	AC	NA	Reactive.Hypoxia	0.868474
T__S4_SC_F5_ATGGATCCACAGAGCA-1	PT5024_5	2587	1705	4.36799	52	LB5024	PT5024_5	Base Media	M3	FBS	52	SC.Org.Transplanted	Neoplastic	T	Neuronal	0.975485	1	NPC2	NA	Reactive.Hypoxia	0.655308
T__S4_SC_F5_ATGGATCCACGACTAT-1	PT5024_5	11734	3768	0.98858	20	LB5024	PT5024_5	Base Media	M3	FBS	20	SC.Org.Transplanted	Neoplastic	T	NPC	0.870635	0.9	MES2	NA	Reactive.Hypoxia	0.941613
T__S4_SC_F5_ATGGATCCAGTCTCTC-1	PT5024_5	17927	4543	0.00557818	20	LB5024	PT5024_5	Base Media	M3	FBS	20	SC.Org.Transplanted	Neoplastic	T	Microglia	0.51039	0.5	MES2	NA	Reactive.Hypoxia	0.777857
T__S4_SC_F5_ATGGATCTCTGCAGCG-1	PT5024_5	10413	3618	2.42005	1	LB5024	PT5024_5	Base Media	M3	FBS	1	SC.Org.Transplanted	Neoplastic	T	Astrocyte	0.846238	0.8	AC	NA	Regional.OPC	0.836176
T__S4_SC_F5_ATGGGAGCAACCTAAC-1	PT5024_5	7074	2846	3.64716	20	LB5024	PT5024_5	Base Media	M3	FBS	20	SC.Org.Transplanted	Neoplastic	T	Vascular	0.386293	0.4	AC	NA	Reactive.Hypoxia	0.897686
T__S4_SC_F5_ATGGGAGTCAACGAGG-1	PT5024_5	1554	1054	5.40541	2	LB5024	PT5024_5	Base Media	M3	FBS	2	SC.Org.Transplanted	Neoplastic	T	Neuronal	0.787098	0.8	NPC2	NA	Regional.NPC	0.563883
T__S4_SC_F5_ATGGGAGTCCACCTGT-1	PT5024_5	2608	1542	5.02301	1	LB5024	PT5024_5	Base Media	M3	FBS	1	SC.Org.Transplanted	Neoplastic	T	Astrocyte	0.482234	0.5	AC	NA	Radial.Glia	0.59858
T__S4_SC_F5_ATGGGAGTCCTTTAGT-1	PT5024_5	5118	2663	3.00899	6	LB5024	PT5024_5	Base Media	M3	FBS	6	SC.Org.Transplanted	Neoplastic	T	Neuronal	0.994391	1	NPC2	NA	Regional.NPC	0.749645
T__S4_SC_F5_ATGGGTTCACCCTTAC-1	PT5024_5	8485	3721	2.18032	6	LB5024	PT5024_5	Base Media	M3	FBS	6	SC.Org.Transplanted	Neoplastic	T	Neuronal	1	1	NPC2	NA	Regional.NPC	0.951244
T__S4_SC_F5_ATGGGTTCAGCGAGTA-1	PT5024_5	7379	2783	0.840222	20	LB5024	PT5024_5	Base Media	M3	FBS	20	SC.Org.Transplanted	Neoplastic	T	NPC	0.951491	1	MES2	NA	Reactive.Hypoxia	0.696754
T__S4_SC_F5_ATGGGTTCAGTCGTTA-1	PT5024_5	6637	3004	3.85716	21	LB5024	PT5024_5	Base Media	M3	FBS	21	SC.Org.Transplanted	Neoplastic	T	Neuronal	1	1	NPC2	NA	Regional.NPC	1.02968
T__S4_SC_F5_ATGGGTTGTAGATGTA-1	PT5024_5	16415	4850	6.12245	1	LB5024	PT5024_5	Base Media	M3	FBS	1	SC.Org.Transplanted	Neoplastic	T	Astrocyte	0.755752	0.8	AC	NA	Reactive.Hypoxia	0.788191
T__S4_SC_F5_ATGGGTTGTCTGTGTA-1	PT5024_5	8336	3449	0.215931	6	LB5024	PT5024_5	Base Media	M3	FBS	6	SC.Org.Transplanted	Neoplastic	T	Neuronal	0.990907	1	NPC2	NA	Regional.NPC	0.943349
T__S4_SC_F5_ATGGGTTGTGTGATGG-1	PT5024_5	9517	2358	0.16812	16	LB5024	PT5024_5	Base Media	M3	FBS	16	SC.Org.Transplanted	Neoplastic	T	Vascular	0.498382	0.5	MES2	NA	Reactive.Hypoxia	0.874523
T__S4_SC_F5_ATGGGTTTCGGATACT-1	PT5024_5	8192	3066	3.72314	5	LB5024	PT5024_5	Base Media	M3	FBS	5	SC.Org.Transplanted	Neoplastic	T	Neuronal	1	1	NPC2	NA	Regional.NPC	0.602187
T__S4_SC_F5_ATGGTTGAGGTAGTCG-1	PT5024_5	18091	4569	2.55376	5	LB5024	PT5024_5	Base Media	M3	FBS	5	SC.Org.Transplanted	Neoplastic	T	Neuronal	0.791252	0.8	NPC2	NA	Reactive.Hypoxia	0.630406
T__S4_SC_F5_ATGGTTGAGGTGATAT-1	PT5024_5	8797	3355	2.73957	5	LB5024	PT5024_5	Base Media	M3	FBS	5	SC.Org.Transplanted	Neoplastic	T	Neuronal	0.95785	1	NPC2	NA	Reactive.Hypoxia	0.711527
T__S4_SC_F5_ATGGTTGGTCAGACTT-1	PT5024_5	4024	2120	0.447316	2	LB5024	PT5024_5	Base Media	M3	FBS	2	SC.Org.Transplanted	Neoplastic	T	Neuronal	0.995757	1	NPC2	NA	Regional.NPC	0.574279
T__S4_SC_F5_ATGGTTGGTTCGGTCG-1	PT5024_5	2093	1368	1.0989	5	LB5024	PT5024_5	Base Media	M3	FBS	5	SC.Org.Transplanted	Neoplastic	T	Neuronal	0.666921	0.7	NPC1	NA	Radial.Glia	0.403413
T__S4_SC_F5_ATGGTTGTCGTTGTTT-1	PT5024_5	3710	2145	0.0269542	6	LB5024	PT5024_5	Base Media	M3	FBS	6	SC.Org.Transplanted	Neoplastic	T	Neuronal	1	1	NPC2	NA	Regional.NPC	1.1141
T__S4_SC_F5_ATGGTTGTCTGCTTAT-1	PT5024_5	7763	2838	4.12212	5	LB5024	PT5024_5	Base Media	M3	FBS	5	SC.Org.Transplanted	Neoplastic	T	Neuronal	1	1	NPC2	NA	Regional.NPC	0.82625
T__S4_SC_F5_ATGTCCCAGATGTTCC-1	PT5024_5	8362	2925	0.0717532	20	LB5024	PT5024_5	Base Media	M3	FBS	20	SC.Org.Transplanted	Neoplastic	T	Neuronal	0.471283	0.5	MES2	NA	Reactive.Hypoxia	0.790594
T__S4_SC_F5_ATGTCCCAGCAGCCTC-1	PT5024_5	4683	2214	1.85778	5	LB5024	PT5024_5	Base Media	M3	FBS	5	SC.Org.Transplanted	Neoplastic	T	Neuronal	0.998946	1	NPC2	NA	Regional.NPC	0.727494
T__S4_SC_F5_ATGTCCCAGGCATCAG-1	PT5024_5	11461	3987	2.94913	1	LB5024	PT5024_5	Base Media	M3	FBS	1	SC.Org.Transplanted	Neoplastic	T	Neuronal	0.645542	0.6	NPC2	NA	Reactive.Hypoxia	0.694107
T__S4_SC_F5_ATGTCCCAGTATTAGG-1	PT5024_5	10080	3876	1.19048	6	LB5024	PT5024_5	Base Media	M3	FBS	6	SC.Org.Transplanted	Neoplastic	T	Neuronal	0.995033	1	NPC2	NA	Regional.NPC	1.05125
T__S4_SC_F5_ATGTCCCTCTGTTCAT-1	PT5024_5	9774	3844	2.07694	21	LB5024	PT5024_5	Base Media	M3	FBS	21	SC.Org.Transplanted	Neoplastic	T	Neuronal	1	1	NPC2	NA	Regional.NPC	1.11935
T__S4_SC_F5_ATGTCTTCAATATCCG-1	PT5024_5	12658	3166	5.26939	64	LB5024	PT5024_5	Base Media	M3	FBS	64	SC.Org.Transplanted	Neoplastic	T	Vascular	0.769435	0.8	MES1	NA	Reactive.Hypoxia	0.581449
T__S4_SC_F5_ATGTCTTCACTAACGT-1	PT5024_5	4799	2580	3.77162	40	LB5024	PT5024_5	Base Media	M3	FBS	40	SC.Org.Transplanted	Neoplastic	T	Neuronal	1	1	NPC2	NA	Regional.NPC	0.939665
T__S4_SC_F5_ATGTCTTGTCGCGTCA-1	PT5024_5	14933	4179	5.68539	24	LB5024	PT5024_5	Base Media	M3	FBS	24	SC.Org.Transplanted	Neoplastic	T	Astrocyte	0.47494	0.5	MES1	NA	Reactive.Hypoxia	0.946134
T__S4_SC_F5_ATGTCTTGTTCGCGTG-1	PT5024_5	3848	1696	6.02911	2	LB5024	PT5024_5	Base Media	M3	FBS	2	SC.Org.Transplanted	Neoplastic	T	Neuronal	0.958729	1	NPC2	NA	Regional.NPC	0.705009
T__S4_SC_F5_ATGTCTTGTTCGGACC-1	PT5024_5	6600	2968	6.04545	21	LB5024	PT5024_5	Base Media	M3	FBS	21	SC.Org.Transplanted	Neoplastic	T	Neuronal	0.991181	1	NPC2	NA	Regional.NPC	0.890119
T__S4_SC_F5_ATGTCTTTCACTCTTA-1	PT5024_5	8938	3387	2.95368	29	LB5024	PT5024_5	Base Media	M3	FBS	29	SC.Org.Transplanted	Neoplastic	T	Astrocyte	0.830824	0.8	AC	NA	Reactive.Hypoxia	0.667433
T__S4_SC_F5_ATTACCTAGCAACCAG-1	PT5024_5	6171	2695	4.53735	2	LB5024	PT5024_5	Base Media	M3	FBS	2	SC.Org.Transplanted	Neoplastic	T	Neuronal	1	1	NPC2	NA	Regional.NPC	0.714578
T__S4_SC_F5_ATTACCTAGGTCGACA-1	PT5024_5	9875	2832	0.182278	29	LB5024	PT5024_5	Base Media	M3	FBS	29	SC.Org.Transplanted	Neoplastic	T	Astrocyte	0.384808	0.4	AC	NA	Reactive.Hypoxia	0.824243
T__S4_SC_F5_ATTACCTCAGATTAAG-1	PT5024_5	5730	2444	1.95462	8	LB5024	PT5024_5	Base Media	M3	FBS	8	SC.Org.Transplanted	Neoplastic	T	Neuronal	0.767891	0.8	NPC2	NA	Reactive.Hypoxia	0.599771
T__S4_SC_F5_ATTACCTCATGTCGTA-1	PT5024_5	11313	3957	3.84513	9	LB5024	PT5024_5	Base Media	M3	FBS	9	SC.Org.Transplanted	Neoplastic	T	Neuronal	1	1	NPC2	NA	Regional.NPC	0.851824
T__S4_SC_F5_ATTACCTGTCAGTCGC-1	PT5024_5	6291	2676	0.635829	6	LB5024	PT5024_5	Base Media	M3	FBS	6	SC.Org.Transplanted	Neoplastic	T	Neuronal	0.930405	0.9	NPC2	NA	Regional.NPC	0.81073
T__S4_SC_F5_ATTACCTTCTCTATGT-1	PT5024_5	5717	2467	1.03201	34	LB5024	PT5024_5	Base Media	M3	FBS	34	SC.Org.Transplanted	Neoplastic	T	Astrocyte	0.498495	0.5	AC	NA	Reactive.Hypoxia	0.539302
T__S4_SC_F5_ATTACTCAGAGGGTCT-1	PT5024_5	2807	1767	3.2419	6	LB5024	PT5024_5	Base Media	M3	FBS	6	SC.Org.Transplanted	Neoplastic	T	Neuronal	1	1	NPC2	NA	Regional.NPC	0.790018
T__S4_SC_F5_ATTACTCAGCTCAGAG-1	PT5024_5	10408	4442	2.29631	52	LB5024	PT5024_5	Base Media	M3	FBS	52	SC.Org.Transplanted	Neoplastic	T	Neuronal	0.994048	1	NPC2	NA	Regional.NPC	0.780292
T__S4_SC_F5_ATTACTCAGTAGTGCG-1	PT5024_5	6763	2644	6.1659	2	LB5024	PT5024_5	Base Media	M3	FBS	2	SC.Org.Transplanted	Neoplastic	T	Neuronal	1	1	NPC2	NA	Regional.NPC	0.845849
T__S4_SC_F5_ATTACTCGTAGCTGTT-1	PT5024_5	8587	3479	2.75999	20	LB5024	PT5024_5	Base Media	M3	FBS	20	SC.Org.Transplanted	Neoplastic	T	Astrocyte	0.564854	0.6	AC	NA	Reactive.Hypoxia	0.868815
T__S4_SC_F5_ATTATCCCATTCGATG-1	PT5024_5	6109	2712	2.75004	13	LB5024	PT5024_5	Base Media	M3	FBS	13	SC.Org.Transplanted	Neoplastic	T	Cycling	1	1	G1S	NA	Reactive.Hypoxia	0.68355
T__S4_SC_F5_ATTATCCGTACAAGCG-1	PT5024_5	6255	2383	7.86571	5	LB5024	PT5024_5	Base Media	M3	FBS	5	SC.Org.Transplanted	Neoplastic	T	Neuronal	0.998675	1	NPC2	NA	Regional.NPC	0.600962
T__S4_SC_F5_ATTATCCGTACGATCT-1	PT5024_5	11035	4313	4.67603	24	LB5024	PT5024_5	Base Media	M3	FBS	24	SC.Org.Transplanted	Neoplastic	T	Astrocyte	0.703474	0.7	AC	NA	Reactive.Hypoxia	0.886431
T__S4_SC_F5_ATTATCCGTGATATAG-1	PT5024_5	11081	4025	1.30855	6	LB5024	PT5024_5	Base Media	M3	FBS	6	SC.Org.Transplanted	Neoplastic	T	Neuronal	1	1	NPC2	NA	Regional.NPC	0.983307
T__S4_SC_F5_ATTATCCTCAGGAGAC-1	PT5024_5	6922	2755	2.83155	8	LB5024	PT5024_5	Base Media	M3	FBS	8	SC.Org.Transplanted	Neoplastic	T	Neuronal	0.744873	0.7	NPC2	NA	Reactive.Hypoxia	0.793484
T__S4_SC_F5_ATTCACTAGCTCACTA-1	PT5024_5	4689	2131	2.77245	5	LB5024	PT5024_5	Base Media	M3	FBS	5	SC.Org.Transplanted	Neoplastic	T	Neuronal	1	1	NPC2	NA	Regional.NPC	0.681879
T__S4_SC_F5_ATTCACTAGTCAGCGA-1	PT5024_5	2588	1424	2.20247	6	LB5024	PT5024_5	Base Media	M3	FBS	6	SC.Org.Transplanted	Neoplastic	T	NPC	0.833164	0.8	NPC2	NA	Regional.NPC	0.704106
T__S4_SC_F5_ATTCACTAGTTGCCTA-1	PT5024_5	10635	3331	7.32487	1	LB5024	PT5024_5	Base Media	M3	FBS	1	SC.Org.Transplanted	Neoplastic	T	Astrocyte	0.651012	0.7	AC	NA	Regional.OPC	0.681055
T__S4_SC_F5_ATTCACTCAGTCTTCC-1	PT5024_5	20847	5090	5.31971	1	LB5024	PT5024_5	Base Media	M3	FBS	1	SC.Org.Transplanted	Neoplastic	T	Cycling	0.991733	1	AC	NA	Radial.Glia	0.69686
T__S4_SC_F5_ATTCACTGTGGTCAAG-1	PT5024_5	4783	2480	1.63078	6	LB5024	PT5024_5	Base Media	M3	FBS	6	SC.Org.Transplanted	Neoplastic	T	Neuronal	0.995712	1	NPC2	NA	Regional.NPC	1.10727
T__S4_SC_F5_ATTCACTGTTAACAGA-1	PT5024_5	14114	4564	3.42922	13	LB5024	PT5024_5	Base Media	M3	FBS	13	SC.Org.Transplanted	Neoplastic	T	Cycling	1	1	G1S	NA	Reactive.Hypoxia	0.546353
T__S4_SC_F5_ATTCACTTCATCCCGT-1	PT5024_5	12721	4160	2.15392	12	LB5024	PT5024_5	Base Media	M3	FBS	12	SC.Org.Transplanted	Neoplastic	T	Neuronal	0.36885	0.4	AC	NA	Reactive.Hypoxia	0.64183
T__S4_SC_F5_ATTCACTTCCCGTGTT-1	PT5024_5	3259	1754	0.981896	6	LB5024	PT5024_5	Base Media	M3	FBS	6	SC.Org.Transplanted	Neoplastic	T	Neuronal	0.590123	0.6	NPC2	NA	Reactive.Hypoxia	0.722849
T__S4_SC_F5_ATTCAGGAGCCTGTCG-1	PT5024_5	4978	2321	6.5689	1	LB5024	PT5024_5	Base Media	M3	FBS	1	SC.Org.Transplanted	Neoplastic	T	Astrocyte	0.807952	0.8	AC	NA	Regional.OPC	0.696292
T__S4_SC_F5_ATTCAGGCACAAGCAG-1	PT5024_5	15843	4751	4.0712	21	LB5024	PT5024_5	Base Media	M3	FBS	21	SC.Org.Transplanted	Neoplastic	T	Neuronal	1	1	NPC2	NA	Regional.NPC	1.21046
T__S4_SC_F5_ATTCAGGCAGCGTGCT-1	PT5024_5	8444	2985	1.78825	52	LB5024	PT5024_5	Base Media	M3	FBS	52	SC.Org.Transplanted	Neoplastic	T	Neuronal	0.991254	1	NPC2	NA	Reactive.Hypoxia	0.523961
T__S4_SC_F5_ATTCAGGCATGCGTGC-1	PT5024_5	4241	2135	1.13181	8	LB5024	PT5024_5	Base Media	M3	FBS	8	SC.Org.Transplanted	Neoplastic	T	Neuronal	0.306716	0.3	AC	NA	Reactive.Hypoxia	0.738527
T__S4_SC_F5_ATTCAGGGTACCTGTA-1	PT5024_5	3343	1345	1.64523	2	LB5024	PT5024_5	Base Media	M3	FBS	2	SC.Org.Transplanted	Neoplastic	T	Neuronal	0.988753	1	NPC2	NA	Reactive.Hypoxia	0.698458
T__S4_SC_F5_ATTCAGGGTCTGGTTA-1	PT5024_5	2675	1609	2.69159	11	LB5024	PT5024_5	Base Media	M3	FBS	11	SC.Org.Transplanted	Neoplastic	T	Neuronal	0.934892	0.9	NPC2	NA	Regional.NPC	0.611965
T__S4_SC_F5_ATTCAGGGTGACTCGC-1	PT5024_5	4623	2214	2.22799	2	LB5024	PT5024_5	Base Media	M3	FBS	2	SC.Org.Transplanted	Neoplastic	T	Neuronal	0.993458	1	NPC2	NA	Reactive.Hypoxia	0.48422
T__S4_SC_F5_ATTCAGGTCGCTGCGA-1	PT5024_5	13685	4025	2.2141	8	LB5024	PT5024_5	Base Media	M3	FBS	8	SC.Org.Transplanted	Neoplastic	T	Neuronal	0.51595	0.5	AC	NA	Reactive.Hypoxia	0.626031
T__S4_SC_F5_ATTCATCGTTCACGAT-1	PT5024_5	3799	2148	1.78994	6	LB5024	PT5024_5	Base Media	M3	FBS	6	SC.Org.Transplanted	Neoplastic	T	NPC	0.633229	0.6	NPC2	NA	Regional.NPC	0.892319
T__S4_SC_F5_ATTCATCGTTGCTCAA-1	PT5024_5	10066	3840	1.89748	21	LB5024	PT5024_5	Base Media	M3	FBS	21	SC.Org.Transplanted	Neoplastic	T	Neuronal	1	1	NPC2	NA	Regional.NPC	1.16148
T__S4_SC_F5_ATTCATCTCAACCTCC-1	PT5024_5	3818	2139	2.82871	6	LB5024	PT5024_5	Base Media	M3	FBS	6	SC.Org.Transplanted	Neoplastic	T	Neuronal	0.977389	1	NPC2	NA	Regional.NPC	1.07289
T__S4_SC_F5_ATTCCATAGTGCCCGT-1	PT5024_5	10064	3581	3.57711	1	LB5024	PT5024_5	Base Media	M3	FBS	1	SC.Org.Transplanted	Neoplastic	T	Astrocyte	0.899567	0.9	AC	NA	Regional.OPC	0.691003
T__S4_SC_F5_ATTCCATCACGCCAGT-1	PT5024_5	8942	2974	1.15187	6	LB5024	PT5024_5	Base Media	M3	FBS	6	SC.Org.Transplanted	Neoplastic	T	NPC	0.591475	0.6	NPC2	NA	Reactive.Hypoxia	0.732161
T__S4_SC_F5_ATTCCATCAGCGATTT-1	PT5024_5	9802	3138	1.5099	20	LB5024	PT5024_5	Base Media	M3	FBS	20	SC.Org.Transplanted	Neoplastic	T	NPC	1	1	AC	NA	Reactive.Hypoxia	0.854948
T__S4_SC_F5_ATTCCCGGTAGTTACC-1	PT5024_5	8062	3654	0.297693	20	LB5024	PT5024_5	Base Media	M3	FBS	20	SC.Org.Transplanted	Neoplastic	T	Microglia	0.488482	0.5	MES2	NA	Reactive.Hypoxia	0.696597
T__S4_SC_F5_ATTCCCGTCGGCTGAC-1	PT5024_5	5768	2620	2.6699	1	LB5024	PT5024_5	Base Media	M3	FBS	1	SC.Org.Transplanted	Neoplastic	T	Astrocyte	0.721311	0.7	AC	NA	Regional.OPC	0.851113
T__S4_SC_F5_ATTCCTAAGTAGACAT-1	PT5024_5	6078	2408	3.25765	5	LB5024	PT5024_5	Base Media	M3	FBS	5	SC.Org.Transplanted	Neoplastic	T	Neuronal	1	1	NPC2	NA	Reactive.Hypoxia	0.565373
T__S4_SC_F5_ATTCCTACAACCAACT-1	PT5024_5	11124	4206	4.59367	6	LB5024	PT5024_5	Base Media	M3	FBS	6	SC.Org.Transplanted	Neoplastic	T	Neuronal	0.994285	1	NPC2	NA	Regional.NPC	0.989809
T__S4_SC_F5_ATTCCTACACAAATAG-1	PT5024_5	6781	3169	2.47751	21	LB5024	PT5024_5	Base Media	M3	FBS	21	SC.Org.Transplanted	Neoplastic	T	Neuronal	1	1	NPC2	NA	Regional.NPC	1.12122
T__S4_SC_F5_ATTCCTACACGCAAAG-1	PT5024_5	5919	2683	2.568	6	LB5024	PT5024_5	Base Media	M3	FBS	6	SC.Org.Transplanted	Neoplastic	T	Neuronal	0.890822	0.9	NPC2	NA	Regional.NPC	1.15139
T__S4_SC_F5_ATTCCTAGTAGAGTTA-1	PT5024_5	11284	4143	5.29068	21	LB5024	PT5024_5	Base Media	M3	FBS	21	SC.Org.Transplanted	Neoplastic	T	Neuronal	1	1	NPC2	NA	Regional.NPC	1.26229
T__S4_SC_F5_ATTCCTAGTCCTCCTA-1	PT5024_5	6347	2700	1.29195	21	LB5024	PT5024_5	Base Media	M3	FBS	21	SC.Org.Transplanted	Neoplastic	T	Neuronal	1	1	NPC2	NA	Regional.NPC	0.723245
T__S4_SC_F5_ATTCCTAGTCGTGATT-1	PT5024_5	5967	2302	7.22306	11	LB5024	PT5024_5	Base Media	M3	FBS	11	SC.Org.Transplanted	Neoplastic	T	Neuronal	1	1	NPC2	NA	Regional.NPC	0.708595
T__S4_SC_F5_ATTCCTAGTGATACAA-1	PT5024_5	2927	1740	1.19576	8	LB5024	PT5024_5	Base Media	M3	FBS	8	SC.Org.Transplanted	Neoplastic	T	Neuronal	0.622458	0.6	NPC2	NA	Reactive.Hypoxia	0.560744
T__S4_SC_F5_ATTCGTTAGCCGTTGC-1	PT5024_5	2958	1041	4.32725	27	LB5024	PT5024_5	Base Media	M3	FBS	27	SC.Org.Transplanted	Neoplastic	T	Cycling	0.59349	0.6	AC	NA	Radial.Glia	0.621833
T__S4_SC_F5_ATTCGTTAGGTCGCCT-1	PT5024_5	4022	1912	4.35107	11	LB5024	PT5024_5	Base Media	M3	FBS	11	SC.Org.Transplanted	Neoplastic	T	Neuronal	1	1	NPC2	NA	Regional.NPC	0.812215
T__S4_SC_F5_ATTCGTTAGTTGTCAC-1	PT5024_5	7335	3034	2.65849	13	LB5024	PT5024_5	Base Media	M3	FBS	13	SC.Org.Transplanted	Neoplastic	T	Cycling	1	1	G2M	NA	Reactive.Hypoxia	0.5966
T__S4_SC_F5_ATTCGTTCAGCATGCC-1	PT5024_5	14538	4976	6.00495	1	LB5024	PT5024_5	Base Media	M3	FBS	1	SC.Org.Transplanted	Neoplastic	T	Astrocyte	0.821003	0.8	AC	NA	Regional.OPC	0.86498
T__S4_SC_F5_ATTCGTTCAGGATTCT-1	PT5024_5	9464	3875	1.20456	21	LB5024	PT5024_5	Base Media	M3	FBS	21	SC.Org.Transplanted	Neoplastic	T	Neuronal	1	1	NPC2	NA	Regional.NPC	0.981492
T__S4_SC_F5_ATTCGTTGTAATACCC-1	PT5024_5	3870	1722	6.74419	6	LB5024	PT5024_5	Base Media	M3	FBS	6	SC.Org.Transplanted	Neoplastic	T	Neuronal	0.896195	0.9	NPC2	NA	Regional.NPC	1.03751
T__S4_SC_F5_ATTCGTTGTACCAGAG-1	PT5024_5	3485	1750	3.29986	5	LB5024	PT5024_5	Base Media	M3	FBS	5	SC.Org.Transplanted	Neoplastic	T	Neuronal	1	1	NPC2	NA	Regional.NPC	0.464818
T__S4_SC_F5_ATTCGTTGTCCGAAAG-1	PT5024_5	6984	2746	0.0143184	2	LB5024	PT5024_5	Base Media	M3	FBS	2	SC.Org.Transplanted	Neoplastic	T	Neuronal	1	1	NPC2	NA	Regional.NPC	0.89699
T__S4_SC_F5_ATTCGTTGTGTTCCAA-1	PT5024_5	18457	4211	5.38007	20	LB5024	PT5024_5	Base Media	M3	FBS	20	SC.Org.Transplanted	Neoplastic	T	NPC	0.578676	0.6	AC	NA	Reactive.Hypoxia	0.70834
T__S4_SC_F5_ATTCGTTTCTGGCCAG-1	PT5024_5	6511	2741	4.17755	1	LB5024	PT5024_5	Base Media	M3	FBS	1	SC.Org.Transplanted	Neoplastic	T	Astrocyte	0.837565	0.8	AC	NA	Regional.OPC	0.858003
T__S4_SC_F5_ATTCTACAGGTCACCC-1	PT5024_5	10099	4023	2.09922	21	LB5024	PT5024_5	Base Media	M3	FBS	21	SC.Org.Transplanted	Neoplastic	T	Neuronal	1	1	NPC2	NA	Regional.NPC	1.08634
T__S4_SC_F5_ATTCTACGTATCTCGA-1	PT5024_5	2206	1253	2.26655	17	LB5024	PT5024_5	Base Media	M3	FBS	17	SC.Org.Transplanted	Neoplastic	T	Cycling	0.997897	1	G2M	NA	Reactive.Hypoxia	0.568267
T__S4_SC_F5_ATTCTACGTTAATCGC-1	PT5024_5	4805	1645	2.41415	64	LB5024	PT5024_5	Base Media	M3	FBS	64	SC.Org.Transplanted	Neoplastic	T	Microglia	0.404655	0.4	MES2	NA	Reactive.Hypoxia	0.463322
T__S4_SC_F5_ATTCTACTCGTTGTGA-1	PT5024_5	4731	2160	2.32509	6	LB5024	PT5024_5	Base Media	M3	FBS	6	SC.Org.Transplanted	Neoplastic	T	Neuronal	0.756943	0.8	NPC2	NA	Regional.NPC	1.00088
T__S4_SC_F5_ATTCTTGAGCTATCTG-1	PT5024_5	10661	4015	3.84579	21	LB5024	PT5024_5	Base Media	M3	FBS	21	SC.Org.Transplanted	Neoplastic	T	Neuronal	1	1	NPC2	NA	Regional.NPC	1.31182
T__S4_SC_F5_ATTCTTGGTACAGTTC-1	PT5024_5	12234	4222	1.70835	20	LB5024	PT5024_5	Base Media	M3	FBS	20	SC.Org.Transplanted	Neoplastic	T	Astrocyte	0.464095	0.5	AC	NA	Radial.Glia	0.781878
T__S4_SC_F5_ATTCTTGGTCCCAAAT-1	PT5024_5	2237	1285	0.670541	24	LB5024	PT5024_5	Base Media	M3	FBS	24	SC.Org.Transplanted	Neoplastic	T	Vascular	0.822787	0.8	AC	NA	Reactive.Hypoxia	0.98879
T__S4_SC_F5_ATTCTTGTCATATGGC-1	PT5024_5	9258	3125	1.53381	21	LB5024	PT5024_5	Base Media	M3	FBS	21	SC.Org.Transplanted	Neoplastic	T	Neuronal	1	1	NPC2	NA	Regional.NPC	0.730546
T__S4_SC_F5_ATTCTTGTCTAGGCAT-1	PT5024_5	7461	3029	0.777376	20	LB5024	PT5024_5	Base Media	M3	FBS	20	SC.Org.Transplanted	Neoplastic	T	NPC	0.76453	0.8	AC	NA	Regional.OPC	0.853897
T__S4_SC_F5_ATTGGGTAGAATCGTA-1	PT5024_5	12439	3853	1.15765	20	LB5024	PT5024_5	Base Media	M3	FBS	20	SC.Org.Transplanted	Neoplastic	T	Vascular	0.709998	0.7	MES2	NA	Reactive.Hypoxia	0.903274
T__S4_SC_F5_ATTGGGTAGAGTCGAC-1	PT5024_5	4433	2068	4.71464	1	LB5024	PT5024_5	Base Media	M3	FBS	1	SC.Org.Transplanted	Neoplastic	T	Astrocyte	0.827715	0.8	AC	NA	Radial.Glia	0.79784
T__S4_SC_F5_ATTGGGTAGATGGCGT-1	PT5024_5	7011	2611	0.256739	16	LB5024	PT5024_5	Base Media	M3	FBS	16	SC.Org.Transplanted	Neoplastic	T	Vascular	0.576552	0.6	NPC2	NA	Reactive.Hypoxia	0.755732
T__S4_SC_F5_ATTGGGTAGCTCATAC-1	PT5024_5	5783	2459	2.59381	29	LB5024	PT5024_5	Base Media	M3	FBS	29	SC.Org.Transplanted	Neoplastic	T	Astrocyte	0.782538	0.8	AC	NA	Reactive.Hypoxia	0.922153
T__S4_SC_F5_ATTGGGTAGTCATCCA-1	PT5024_5	2691	1365	5.53698	8	LB5024	PT5024_5	Base Media	M3	FBS	8	SC.Org.Transplanted	Neoplastic	T	oRG	0.445164	0.4	AC	NA	Radial.Glia	0.534903
T__S4_SC_F5_ATTGGGTCACAGTGTT-1	PT5024_5	13437	4072	6.99561	7	LB5024	PT5024_5	Base Media	M3	FBS	7	SC.Org.Transplanted	Neoplastic	T	Neuronal	0.525711	0.5	NPC2	NA	Reactive.Hypoxia	0.633628
T__S4_SC_F5_ATTGGGTTCAACTACG-1	PT5024_5	18129	5673	6.31033	21	LB5024	PT5024_5	Base Media	M3	FBS	21	SC.Org.Transplanted	Neoplastic	T	Neuronal	1	1	NPC2	NA	Regional.NPC	1.25094
T__S4_SC_F5_ATTGGGTTCACCGACG-1	PT5024_5	18969	4961	2.74131	17	LB5024	PT5024_5	Base Media	M3	FBS	17	SC.Org.Transplanted	Neoplastic	T	Cycling	1	1	G2M	NA	Reactive.Hypoxia	0.688896
T__S4_SC_F5_ATTGGGTTCATAGAGA-1	PT5024_5	3746	2100	2.69621	6	LB5024	PT5024_5	Base Media	M3	FBS	6	SC.Org.Transplanted	Neoplastic	T	Neuronal	1	1	NPC2	NA	Regional.NPC	0.637136
T__S4_SC_F5_ATTGGGTTCGACGCGT-1	PT5024_5	6304	2785	6.88452	8	LB5024	PT5024_5	Base Media	M3	FBS	8	SC.Org.Transplanted	Neoplastic	T	Cycling	0.44411	0.4	AC	NA	Regional.OPC	0.605942
T__S4_SC_F5_ATTGGGTTCTCATTGT-1	PT5024_5	14169	4538	0.832804	62	LB5024	PT5024_5	Base Media	M3	FBS	62	SC.Org.Transplanted	Neoplastic	T	Neuronal	1	1	NPC2	NA	Regional.NPC	0.862327
T__S4_SC_F5_ATTGTTCAGGATCATA-1	PT5024_5	2885	1495	0	2	LB5024	PT5024_5	Base Media	M3	FBS	2	SC.Org.Transplanted	Neoplastic	T	Neuronal	1	1	NPC2	NA	Regional.NPC	0.814069
T__S4_SC_F5_ATTGTTCCATCAGTCA-1	PT5024_5	7991	2907	2.39019	17	LB5024	PT5024_5	Base Media	M3	FBS	17	SC.Org.Transplanted	Neoplastic	T	Cycling	1	1	G2M	NA	Reactive.Hypoxia	0.537961
T__S4_SC_F5_ATTGTTCGTAGGTGCA-1	PT5024_5	1968	1281	2.13415	8	LB5024	PT5024_5	Base Media	M3	FBS	8	SC.Org.Transplanted	Neoplastic	T	oRG	0.563946	0.6	AC	NA	Regional.NPC	0.722382
T__S4_SC_F5_ATTGTTCGTGTCTAAC-1	PT5024_5	6688	2966	2.97548	40	LB5024	PT5024_5	Base Media	M3	FBS	40	SC.Org.Transplanted	Neoplastic	T	Neuronal	1	1	NPC2	NA	Regional.NPC	0.998954
T__S4_SC_F5_ATTGTTCGTTTGGAGG-1	PT5024_5	8928	4001	3.56183	1	LB5024	PT5024_5	Base Media	M3	FBS	1	SC.Org.Transplanted	Neoplastic	T	Astrocyte	0.81064	0.8	AC	NA	Regional.OPC	0.797492
T__S4_SC_F5_ATTGTTCTCCCAATAG-1	PT5024_5	5135	2529	1.55794	6	LB5024	PT5024_5	Base Media	M3	FBS	6	SC.Org.Transplanted	Neoplastic	T	Neuronal	0.994505	1	NPC2	NA	Regional.NPC	0.773601
T__S4_SC_F5_ATTTACCCAGCTGAGA-1	PT5024_5	6511	2787	4.91476	6	LB5024	PT5024_5	Base Media	M3	FBS	6	SC.Org.Transplanted	Neoplastic	T	Neuronal	1	1	NPC2	NA	Regional.NPC	1.09584
T__S4_SC_F5_ATTTACCCATGTACGT-1	PT5024_5	13766	4407	3.02194	29	LB5024	PT5024_5	Base Media	M3	FBS	29	SC.Org.Transplanted	Neoplastic	T	Astrocyte	0.897105	0.9	AC	NA	Regional.OPC	0.84584
T__S4_SC_F5_ATTTACCGTCATTGCA-1	PT5024_5	10530	3691	4.2735	11	LB5024	PT5024_5	Base Media	M3	FBS	11	SC.Org.Transplanted	Neoplastic	T	Neuronal	1	1	NPC2	NA	Regional.NPC	0.880805
T__S4_SC_F5_ATTTACCTCCATAGGT-1	PT5024_5	9567	3597	1.2125	52	LB5024	PT5024_5	Base Media	M3	FBS	52	SC.Org.Transplanted	Neoplastic	T	Neuronal	0.980654	1	NPC2	NA	Regional.NPC	0.812847
T__S4_SC_F5_ATTTACCTCCGCTAGG-1	PT5024_5	12380	4378	2.54443	6	LB5024	PT5024_5	Base Media	M3	FBS	6	SC.Org.Transplanted	Neoplastic	T	Neuronal	1	1	NPC2	NA	Regional.NPC	1.33036
T__S4_SC_F5_ATTTACCTCTCCGAGG-1	PT5024_5	5310	2174	5.17891	13	LB5024	PT5024_5	Base Media	M3	FBS	13	SC.Org.Transplanted	Neoplastic	T	Cycling	0.996483	1	AC	NA	Regional.OPC	0.656566
T__S4_SC_F5_ATTTACCTCTCTGGTC-1	PT5024_5	3088	1452	5.34326	6	LB5024	PT5024_5	Base Media	M3	FBS	6	SC.Org.Transplanted	Neoplastic	T	Neuronal	0.731131	0.7	NPC2	NA	Regional.NPC	0.810285
T__S4_SC_F5_ATTTACCTCTGCGTCT-1	PT5024_5	8175	3252	0.195719	52	LB5024	PT5024_5	Base Media	M3	FBS	52	SC.Org.Transplanted	Neoplastic	T	Neuronal	0.96584	1	NPC2	NA	Regional.NPC	0.603373
T__S4_SC_F5_ATTTCACTCAAGATAG-1	PT5024_5	6185	2880	3.28213	6	LB5024	PT5024_5	Base Media	M3	FBS	6	SC.Org.Transplanted	Neoplastic	T	Neuronal	1	1	NPC2	NA	Regional.NPC	0.951588
T__S4_SC_F5_ATTTCACTCATTATCC-1	PT5024_5	2026	1095	0.839092	2	LB5024	PT5024_5	Base Media	M3	FBS	2	SC.Org.Transplanted	Neoplastic	T	Neuronal	0.665488	0.7	NPC2	NA	Regional.OPC	0.411855
T__S4_SC_F5_ATTTCACTCCGTGACG-1	PT5024_5	4234	2011	1.44072	1	LB5024	PT5024_5	Base Media	M3	FBS	1	SC.Org.Transplanted	Neoplastic	T	Neuronal	0.410255	0.4	NPC1	NA	Reactive.Hypoxia	0.600913
T__S4_SC_F5_ATTTCTGAGGCGTTGA-1	PT5024_5	8263	3446	4.81665	6	LB5024	PT5024_5	Base Media	M3	FBS	6	SC.Org.Transplanted	Neoplastic	T	Neuronal	1	1	NPC2	NA	Regional.NPC	1.14348
T__S4_SC_F5_ATTTCTGAGGGAGGAC-1	PT5024_5	10604	3886	2.3576	6	LB5024	PT5024_5	Base Media	M3	FBS	6	SC.Org.Transplanted	Neoplastic	T	Neuronal	0.984253	1	NPC2	NA	Regional.NPC	0.728392
T__S4_SC_F5_ATTTCTGCAGGTGAGT-1	PT5024_5	6219	2690	4.63097	11	LB5024	PT5024_5	Base Media	M3	FBS	11	SC.Org.Transplanted	Neoplastic	T	Neuronal	1	1	NPC2	NA	Regional.NPC	0.77965
T__S4_SC_F5_ATTTCTGGTATAATGG-1	PT5024_5	3815	1295	0.34076	20	LB5024	PT5024_5	Base Media	M3	FBS	20	SC.Org.Transplanted	Neoplastic	T	NPC	0.505059	0.5	MES2	NA	Reactive.Hypoxia	0.567552
T__S4_SC_F5_ATTTCTGGTCGAGTTT-1	PT5024_5	7100	2594	5.57746	5	LB5024	PT5024_5	Base Media	M3	FBS	5	SC.Org.Transplanted	Neoplastic	T	Neuronal	0.995388	1	NPC2	NA	Reactive.Hypoxia	0.572485
T__S4_SC_F5_ATTTCTGGTCGTTATG-1	PT5024_5	21449	4299	9.02606	24	LB5024	PT5024_5	Base Media	M3	FBS	24	SC.Org.Transplanted	Neoplastic	T	Microglia	0.468898	0.5	MES1	NA	Reactive.Hypoxia	0.680311
T__S4_SC_F5_ATTTCTGGTCTACTGA-1	PT5024_5	4679	2117	3.44091	11	LB5024	PT5024_5	Base Media	M3	FBS	11	SC.Org.Transplanted	Neoplastic	T	Neuronal	1	1	NPC2	NA	Regional.NPC	0.806184
T__S4_SC_F5_ATTTCTGGTGCGTCGT-1	PT5024_5	8512	3733	2.02068	6	LB5024	PT5024_5	Base Media	M3	FBS	6	SC.Org.Transplanted	Neoplastic	T	Neuronal	0.987594	1	NPC2	NA	Regional.NPC	0.946303
T__S4_SC_F5_CAAAGAAGTAATTGGA-1	PT5024_5	10429	3941	2.65606	21	LB5024	PT5024_5	Base Media	M3	FBS	21	SC.Org.Transplanted	Neoplastic	T	Neuronal	1	1	NPC2	NA	Regional.NPC	1.21285
T__S4_SC_F5_CAAAGAATCAGGACAG-1	PT5024_5	4929	2250	0.831812	6	LB5024	PT5024_5	Base Media	M3	FBS	6	SC.Org.Transplanted	Neoplastic	T	Neuronal	0.994766	1	NPC2	NA	Regional.NPC	0.875181
T__S4_SC_F5_CAAAGAATCCGTAATG-1	PT5024_5	9148	3193	3.61828	24	LB5024	PT5024_5	Base Media	M3	FBS	24	SC.Org.Transplanted	Neoplastic	T	Neuronal	0.978599	1	NPC2	NA	Reactive.Hypoxia	0.708011
T__S4_SC_F5_CAACAACAGAGTCAGC-1	PT5024_5	18299	5204	2.71053	21	LB5024	PT5024_5	Base Media	M3	FBS	21	SC.Org.Transplanted	Neoplastic	T	Neuronal	1	1	NPC2	NA	Regional.NPC	1.17722
T__S4_SC_F5_CAACAACAGGGAACAA-1	PT5024_5	9960	3642	2.31928	21	LB5024	PT5024_5	Base Media	M3	FBS	21	SC.Org.Transplanted	Neoplastic	T	Neuronal	0.998376	1	NPC2	NA	Regional.NPC	0.775369
T__S4_SC_F5_CAACAACCACCGTGCA-1	PT5024_5	3449	1497	4.11714	6	LB5024	PT5024_5	Base Media	M3	FBS	6	SC.Org.Transplanted	Neoplastic	T	Neuronal	0.568794	0.6	NPC2	NA	Reactive.Hypoxia	0.590521
T__S4_SC_F5_CAACAACGTAGTCACT-1	PT5024_5	4708	2305	0.339847	6	LB5024	PT5024_5	Base Media	M3	FBS	6	SC.Org.Transplanted	Neoplastic	T	Neuronal	1	1	NPC2	NA	Regional.NPC	0.953043
T__S4_SC_F5_CAACAACGTGTATTGC-1	PT5024_5	8443	3126	1.44498	5	LB5024	PT5024_5	Base Media	M3	FBS	5	SC.Org.Transplanted	Neoplastic	T	Neuronal	1	1	NPC2	NA	Regional.NPC	0.804128
T__S4_SC_F5_CAACAACTCATCTACT-1	PT5024_5	7584	3105	1.95148	1	LB5024	PT5024_5	Base Media	M3	FBS	1	SC.Org.Transplanted	Neoplastic	T	Astrocyte	0.668868	0.7	AC	NA	Regional.OPC	0.695534
T__S4_SC_F5_CAACAACTCATGGGAG-1	PT5024_5	8975	3178	0.356546	21	LB5024	PT5024_5	Base Media	M3	FBS	21	SC.Org.Transplanted	Neoplastic	T	Neuronal	1	1	NPC2	NA	Regional.NPC	0.80572
T__S4_SC_F5_CAACAACTCGAAGGAC-1	PT5024_5	30114	6222	1.04935	16	LB5024	PT5024_5	Base Media	M3	FBS	16	SC.Org.Transplanted	Neoplastic	T	Vascular	0.82632	0.8	MES2	NA	Reactive.Hypoxia	0.949547
T__S4_SC_F5_CAACAGTAGGATTTGA-1	PT5024_5	12291	4056	4.67008	1	LB5024	PT5024_5	Base Media	M3	FBS	1	SC.Org.Transplanted	Neoplastic	T	Astrocyte	0.656609	0.7	AC	NA	Radial.Glia	0.673709
T__S4_SC_F5_CAACAGTCAATTTCTC-1	PT5024_5	8208	3357	2.63158	21	LB5024	PT5024_5	Base Media	M3	FBS	21	SC.Org.Transplanted	Neoplastic	T	Neuronal	1	1	NPC2	NA	Regional.NPC	1.1496
T__S4_SC_F5_CAACAGTCACGGCACT-1	PT5024_5	5448	2458	1.1931	6	LB5024	PT5024_5	Base Media	M3	FBS	6	SC.Org.Transplanted	Neoplastic	T	NPC	0.835337	0.8	NPC2	NA	Reactive.Hypoxia	0.666917
T__S4_SC_F5_CAACAGTTCAACTACG-1	PT5024_5	15422	3744	4.00726	64	LB5024	PT5024_5	Base Media	M3	FBS	64	SC.Org.Transplanted	Neoplastic	T	Vascular	0.475787	0.5	MES2	NA	Reactive.Hypoxia	0.604958
T__S4_SC_F5_CAACAGTTCCTGGGAC-1	PT5024_5	3689	1924	1.27406	52	LB5024	PT5024_5	Base Media	M3	FBS	52	SC.Org.Transplanted	Neoplastic	T	Neuronal	0.959557	1	NPC2	NA	Reactive.Hypoxia	0.607566
T__S4_SC_F5_CAACAGTTCTAGCAAC-1	PT5024_5	11919	3919	1.98003	1	LB5024	PT5024_5	Base Media	M3	FBS	1	SC.Org.Transplanted	Neoplastic	T	Astrocyte	0.531013	0.5	NPC2	NA	Reactive.Hypoxia	0.632894
T__S4_SC_F5_CAACCAAGTCTTGTCC-1	PT5024_5	9359	3440	0.0320547	52	LB5024	PT5024_5	Base Media	M3	FBS	52	SC.Org.Transplanted	Neoplastic	T	Neuronal	0.998995	1	NPC2	NA	Regional.NPC	0.668669
T__S4_SC_F5_CAACCAAGTGCTCTCT-1	PT5024_5	11834	4671	0.74362	13	LB5024	PT5024_5	Base Media	M3	FBS	13	SC.Org.Transplanted	Neoplastic	T	Cycling	1	1	G1S	NA	Reactive.Hypoxia	0.945814
T__S4_SC_F5_CAACCAAGTGTGACCC-1	PT5024_5	10254	3692	1.99922	13	LB5024	PT5024_5	Base Media	M3	FBS	13	SC.Org.Transplanted	Neoplastic	T	Cycling	1	1	G1S	NA	Reactive.Hypoxia	0.662594
T__S4_SC_F5_CAACCAATCGCGTGCA-1	PT5024_5	2051	1280	1.804	2	LB5024	PT5024_5	Base Media	M3	FBS	2	SC.Org.Transplanted	Neoplastic	T	Neuronal	1	1	NPC2	NA	Regional.NPC	0.734826
T__S4_SC_F5_CAACCAATCTAGAGCT-1	PT5024_5	4535	1486	3.30761	64	LB5024	PT5024_5	Base Media	M3	FBS	64	SC.Org.Transplanted	Neoplastic	T	Cycling	0.80881	0.8	G1S	NA	Reactive.Hypoxia	0.543429
T__S4_SC_F5_CAACCTCAGAGTATAC-1	PT5024_5	11095	4360	6.72375	40	LB5024	PT5024_5	Base Media	M3	FBS	40	SC.Org.Transplanted	Neoplastic	T	Neuronal	1	1	NPC2	NA	Regional.NPC	1.25592
T__S4_SC_F5_CAACCTCAGCTGTACT-1	PT5024_5	12879	4482	0.590108	21	LB5024	PT5024_5	Base Media	M3	FBS	21	SC.Org.Transplanted	Neoplastic	T	Neuronal	1	1	NPC2	NA	Regional.NPC	0.961151
T__S4_SC_F5_CAACCTCAGGCCTTCG-1	PT5024_5	4065	1551	0.0738007	6	LB5024	PT5024_5	Base Media	M3	FBS	6	SC.Org.Transplanted	Neoplastic	T	NPC	0.687789	0.7	NPC2	NA	Reactive.Hypoxia	0.734426
T__S4_SC_F5_CAACCTCAGGGCTAAC-1	PT5024_5	3804	1968	0.84122	52	LB5024	PT5024_5	Base Media	M3	FBS	52	SC.Org.Transplanted	Neoplastic	T	Neuronal	0.77325	0.8	NPC2	NA	Regional.NPC	0.50639
T__S4_SC_F5_CAACCTCCAGCGTACC-1	PT5024_5	5509	2359	3.64858	2	LB5024	PT5024_5	Base Media	M3	FBS	2	SC.Org.Transplanted	Neoplastic	T	Neuronal	1	1	NPC2	NA	Regional.NPC	0.72087
T__S4_SC_F5_CAACGATAGCGATTCT-1	PT5024_5	5366	1385	4.47261	64	LB5024	PT5024_5	Base Media	M3	FBS	64	SC.Org.Transplanted	Neoplastic	T	Microglia	0.296069	0.3	MES2	NA	Reactive.Hypoxia	0.431236
T__S4_SC_F5_CAACGATAGGAATGTT-1	PT5024_5	8391	2672	3.1939	2	LB5024	PT5024_5	Base Media	M3	FBS	2	SC.Org.Transplanted	Neoplastic	T	Neuronal	1	1	NPC2	NA	Regional.NPC	0.570913
T__S4_SC_F5_CAACGATTCAATGTCG-1	PT5024_5	2370	1394	1.39241	2	LB5024	PT5024_5	Base Media	M3	FBS	2	SC.Org.Transplanted	Neoplastic	T	Neuronal	0.991366	1	NPC2	NA	Regional.NPC	0.582334
T__S4_SC_F5_CAACGATTCGGACTTA-1	PT5024_5	10878	2985	1.08476	64	LB5024	PT5024_5	Base Media	M3	FBS	64	SC.Org.Transplanted	Neoplastic	T	Vascular	0.838586	0.8	MES2	NA	Reactive.Hypoxia	0.631936
T__S4_SC_F5_CAACGGCAGCTGTCCG-1	PT5024_5	7825	3457	1.39297	6	LB5024	PT5024_5	Base Media	M3	FBS	6	SC.Org.Transplanted	Neoplastic	T	Neuronal	0.809565	0.8	NPC2	NA	Regional.NPC	0.911039
T__S4_SC_F5_CAACGGCCAGCTGAAG-1	PT5024_5	5449	2578	5.41384	24	LB5024	PT5024_5	Base Media	M3	FBS	24	SC.Org.Transplanted	Neoplastic	T	Neuronal	0.855723	0.9	NPC2	NA	Reactive.Hypoxia	0.773227
T__S4_SC_F5_CAACGGCGTACCCGCA-1	PT5024_5	8431	3612	1.07935	21	LB5024	PT5024_5	Base Media	M3	FBS	21	SC.Org.Transplanted	Neoplastic	T	Neuronal	0.998872	1	NPC2	NA	Regional.NPC	1.19398
T__S4_SC_F5_CAACGGCTCCACGTCT-1	PT5024_5	16279	4817	3.34173	9	LB5024	PT5024_5	Base Media	M3	FBS	9	SC.Org.Transplanted	Neoplastic	T	Neuronal	1	1	NPC2	NA	Regional.NPC	1.06536
T__S4_SC_F5_CAACGGCTCGCGCCAA-1	PT5024_5	11323	3594	1.97827	21	LB5024	PT5024_5	Base Media	M3	FBS	21	SC.Org.Transplanted	Neoplastic	T	Neuronal	1	1	NPC2	NA	Regional.NPC	0.889508
T__S4_SC_F5_CAAGACTAGACGAGCT-1	PT5024_5	2022	1310	3.51137	13	LB5024	PT5024_5	Base Media	M3	FBS	13	SC.Org.Transplanted	Neoplastic	T	Cycling	0.797019	0.8	NPC2	NA	Reactive.Hypoxia	0.628664
T__S4_SC_F5_CAAGACTAGGTAAGTT-1	PT5024_5	5889	2723	6.40177	6	LB5024	PT5024_5	Base Media	M3	FBS	6	SC.Org.Transplanted	Neoplastic	T	Neuronal	1	1	NPC2	NA	Regional.NPC	0.962276
T__S4_SC_F5_CAAGACTCAAGCCATT-1	PT5024_5	20498	5646	2.80027	1	LB5024	PT5024_5	Base Media	M3	FBS	1	SC.Org.Transplanted	Neoplastic	T	Cycling	0.866176	0.9	AC	NA	Radial.Glia	0.75087
T__S4_SC_F5_CAAGACTCACGTGTGC-1	PT5024_5	7419	2954	7.14382	17	LB5024	PT5024_5	Base Media	M3	FBS	17	SC.Org.Transplanted	Neoplastic	T	Cycling	0.954592	1	G2M	NA	Radial.Glia	0.599933
T__S4_SC_F5_CAAGACTGTGAGACGT-1	PT5024_5	14876	4741	2.89728	21	LB5024	PT5024_5	Base Media	M3	FBS	21	SC.Org.Transplanted	Neoplastic	T	Neuronal	1	1	NPC2	NA	Regional.NPC	1.12954
T__S4_SC_F5_CAAGAGGCAAGTCGTT-1	PT5024_5	5537	2862	1.64349	9	LB5024	PT5024_5	Base Media	M3	FBS	9	SC.Org.Transplanted	Neoplastic	T	Neuronal	1	1	NPC2	NA	Regional.NPC	0.806896
T__S4_SC_F5_CAAGAGGCAGCACCCA-1	PT5024_5	3082	1438	0.389358	6	LB5024	PT5024_5	Base Media	M3	FBS	6	SC.Org.Transplanted	Neoplastic	T	NPC	0.732731	0.7	NPC2	NA	Regional.NPC	0.692057
T__S4_SC_F5_CAAGAGGGTTACGATC-1	PT5024_5	13620	4141	5.42584	9	LB5024	PT5024_5	Base Media	M3	FBS	9	SC.Org.Transplanted	Neoplastic	T	Neuronal	1	1	NPC2	NA	Regional.NPC	1.05624
T__S4_SC_F5_CAAGCTACAACTGAAA-1	PT5024_5	4242	1614	2.61669	6	LB5024	PT5024_5	Base Media	M3	FBS	6	SC.Org.Transplanted	Neoplastic	T	NPC	0.595601	0.6	NPC2	NA	Reactive.Hypoxia	0.652336
T__S4_SC_F5_CAAGCTACAGTTTCGA-1	PT5024_5	3454	1895	0.260567	21	LB5024	PT5024_5	Base Media	M3	FBS	21	SC.Org.Transplanted	Neoplastic	T	Neuronal	1	1	NPC2	NA	Regional.NPC	1.08881
T__S4_SC_F5_CAAGCTAGTAGGCTCC-1	PT5024_5	1966	1115	6.61241	12	LB5024	PT5024_5	Base Media	M3	FBS	12	SC.Org.Transplanted	Neoplastic	T	Cycling	0.662502	0.7	G1S	NA	Reactive.Hypoxia	0.4936
T__S4_SC_F5_CAAGCTAGTCGCCACA-1	PT5024_5	7472	3123	0.521949	8	LB5024	PT5024_5	Base Media	M3	FBS	8	SC.Org.Transplanted	Neoplastic	T	Neuronal	0.497701	0.5	NPC2	NA	Reactive.Hypoxia	0.779689
T__S4_SC_F5_CAAGCTATCGACCACG-1	PT5024_5	4749	2132	3.36913	5	LB5024	PT5024_5	Base Media	M3	FBS	5	SC.Org.Transplanted	Neoplastic	T	Neuronal	1	1	NPC2	NA	Regional.NPC	0.711254
T__S4_SC_F5_CAAGGGACAAGAGTAT-1	PT5024_5	2591	1704	0.849093	52	LB5024	PT5024_5	Base Media	M3	FBS	52	SC.Org.Transplanted	Neoplastic	T	Neuronal	0.989035	1	NPC2	NA	Regional.NPC	0.628125
T__S4_SC_F5_CAAGGGAGTAAGACCG-1	PT5024_5	10094	3625	2.41728	1	LB5024	PT5024_5	Base Media	M3	FBS	1	SC.Org.Transplanted	Neoplastic	T	Microglia	0.265722	0.3	MES2	NA	Reactive.Hypoxia	0.693219
T__S4_SC_F5_CAAGGGAGTACTGCCG-1	PT5024_5	4172	1955	0.71908	8	LB5024	PT5024_5	Base Media	M3	FBS	8	SC.Org.Transplanted	Neoplastic	T	Vascular	0.394947	0.4	MES2	NA	Reactive.Hypoxia	0.671171
T__S4_SC_F5_CAAGGGAGTCGCTGCA-1	PT5024_5	12932	4488	1.23724	6	LB5024	PT5024_5	Base Media	M3	FBS	6	SC.Org.Transplanted	Neoplastic	T	Neuronal	1	1	NPC2	NA	Regional.NPC	1.07024
T__S4_SC_F5_CAATACGGTTACTCAG-1	PT5024_5	11458	3750	0.986211	62	LB5024	PT5024_5	Base Media	M3	FBS	62	SC.Org.Transplanted	Neoplastic	T	Neuronal	1	1	NPC2	NA	Regional.NPC	1.07161
T__S4_SC_F5_CAATACGGTTAGGCCC-1	PT5024_5	10481	4316	2.79553	6	LB5024	PT5024_5	Base Media	M3	FBS	6	SC.Org.Transplanted	Neoplastic	T	Neuronal	1	1	NPC2	NA	Regional.NPC	1.17616
T__S4_SC_F5_CAATACGTCTCATGCC-1	PT5024_5	7398	3335	2.46012	6	LB5024	PT5024_5	Base Media	M3	FBS	6	SC.Org.Transplanted	Neoplastic	T	Neuronal	1	1	NPC2	NA	Regional.NPC	1.01112
T__S4_SC_F5_CAATACGTCTCCGATC-1	PT5024_5	14072	4320	3.59579	13	LB5024	PT5024_5	Base Media	M3	FBS	13	SC.Org.Transplanted	Neoplastic	T	Cycling	1	1	G1S	NA	Reactive.Hypoxia	0.638618
T__S4_SC_F5_CAATACGTCTTAGGAC-1	PT5024_5	4700	2215	2.85106	9	LB5024	PT5024_5	Base Media	M3	FBS	9	SC.Org.Transplanted	Neoplastic	T	Neuronal	1	1	NPC2	NA	Regional.NPC	0.90895
T__S4_SC_F5_CAATCGAAGAGCAACC-1	PT5024_5	8206	3202	4.04582	29	LB5024	PT5024_5	Base Media	M3	FBS	29	SC.Org.Transplanted	Neoplastic	T	Astrocyte	0.928134	0.9	AC	NA	Regional.OPC	0.63911
T__S4_SC_F5_CAATCGAAGCCTTTGA-1	PT5024_5	8520	3110	1.46714	5	LB5024	PT5024_5	Base Media	M3	FBS	5	SC.Org.Transplanted	Neoplastic	T	Neuronal	0.992997	1	NPC2	NA	Reactive.Hypoxia	0.611346
T__S4_SC_F5_CAATCGAAGGTATTGA-1	PT5024_5	14357	4418	6.94435	1	LB5024	PT5024_5	Base Media	M3	FBS	1	SC.Org.Transplanted	Neoplastic	T	Astrocyte	0.739242	0.7	AC	NA	Regional.OPC	0.699262
T__S4_SC_F5_CAATCGAAGTAGTCCT-1	PT5024_5	7144	3408	4.81523	6	LB5024	PT5024_5	Base Media	M3	FBS	6	SC.Org.Transplanted	Neoplastic	T	Neuronal	1	1	NPC2	NA	Regional.NPC	1.23936
T__S4_SC_F5_CAATCGACATGGACAG-1	PT5024_5	7558	2921	4.353	6	LB5024	PT5024_5	Base Media	M3	FBS	6	SC.Org.Transplanted	Neoplastic	T	Neuronal	1	1	NPC2	NA	Regional.NPC	1.29139
T__S4_SC_F5_CAATCGAGTACCGGCT-1	PT5024_5	11929	4171	2.90888	17	LB5024	PT5024_5	Base Media	M3	FBS	17	SC.Org.Transplanted	Neoplastic	T	Cycling	1	1	G2M	NA	Reactive.Hypoxia	0.762668
T__S4_SC_F5_CAATCGAGTACTGCGC-1	PT5024_5	12891	3737	5.33706	13	LB5024	PT5024_5	Base Media	M3	FBS	13	SC.Org.Transplanted	Neoplastic	T	Cycling	1	1	G1S	NA	Reactive.Hypoxia	0.573807
T__S4_SC_F5_CAATCGAGTCACCGCA-1	PT5024_5	8351	3988	2.64639	6	LB5024	PT5024_5	Base Media	M3	FBS	6	SC.Org.Transplanted	Neoplastic	T	Neuronal	1	1	NPC2	NA	Regional.NPC	1.20104
T__S4_SC_F5_CAATCGAGTCTGTCAA-1	PT5024_5	4257	2071	3.78201	21	LB5024	PT5024_5	Base Media	M3	FBS	21	SC.Org.Transplanted	Neoplastic	T	Neuronal	1	1	NPC2	NA	Regional.NPC	1.13858
T__S4_SC_F5_CAATCGAGTGAATGTA-1	PT5024_5	9654	3514	1.31552	13	LB5024	PT5024_5	Base Media	M3	FBS	13	SC.Org.Transplanted	Neoplastic	T	Cycling	0.996018	1	AC	NA	Reactive.Hypoxia	0.787154
T__S4_SC_F5_CAATCGATCAAGAATG-1	PT5024_5	3236	1962	2.6576	2	LB5024	PT5024_5	Base Media	M3	FBS	2	SC.Org.Transplanted	Neoplastic	T	Neuronal	0.943444	0.9	NPC2	NA	Regional.NPC	0.560604
T__S4_SC_F5_CAATCGATCGCCGTGA-1	PT5024_5	3007	1334	9.91021	6	LB5024	PT5024_5	Base Media	M3	FBS	6	SC.Org.Transplanted	Neoplastic	T	Neuronal	0.964679	1	NPC2	NA	Regional.NPC	0.76261
T__S4_SC_F5_CAATGACAGACGATAT-1	PT5024_5	15754	5262	3.48483	21	LB5024	PT5024_5	Base Media	M3	FBS	21	SC.Org.Transplanted	Neoplastic	T	Neuronal	1	1	NPC2	NA	Regional.NPC	1.42156
T__S4_SC_F5_CAATGACAGCGTCGAA-1	PT5024_5	7720	3510	5.80311	6	LB5024	PT5024_5	Base Media	M3	FBS	6	SC.Org.Transplanted	Neoplastic	T	Neuronal	0.979801	1	NPC2	NA	Regional.NPC	0.898472
T__S4_SC_F5_CAATGACAGCTGGTGA-1	PT5024_5	16754	5120	4.02889	21	LB5024	PT5024_5	Base Media	M3	FBS	21	SC.Org.Transplanted	Neoplastic	T	Neuronal	1	1	NPC2	NA	Regional.NPC	1.04382
T__S4_SC_F5_CAATGACCACGACCTG-1	PT5024_5	4187	2172	2.57941	9	LB5024	PT5024_5	Base Media	M3	FBS	9	SC.Org.Transplanted	Neoplastic	T	Neuronal	1	1	NPC2	NA	Regional.NPC	0.829377
T__S4_SC_F5_CAATGACGTAAGACCG-1	PT5024_5	2544	1515	2.24057	11	LB5024	PT5024_5	Base Media	M3	FBS	11	SC.Org.Transplanted	Neoplastic	T	Neuronal	1	1	NPC2	NA	Regional.NPC	0.672943
T__S4_SC_F5_CAATGACGTGAGAGGG-1	PT5024_5	11866	4195	1.33996	24	LB5024	PT5024_5	Base Media	M3	FBS	24	SC.Org.Transplanted	Neoplastic	T	Astrocyte	0.968502	1	AC	NA	Reactive.Hypoxia	0.875997
T__S4_SC_F5_CAATGACGTGGCAACA-1	PT5024_5	7271	3222	2.72315	1	LB5024	PT5024_5	Base Media	M3	FBS	1	SC.Org.Transplanted	Neoplastic	T	Astrocyte	0.642113	0.6	AC	NA	Radial.Glia	0.781615
T__S4_SC_F5_CAATGACGTTGTGGAG-1	PT5024_5	2261	1295	2.91906	8	LB5024	PT5024_5	Base Media	M3	FBS	8	SC.Org.Transplanted	Neoplastic	T	oRG	0.360359	0.4	AC	NA	Reactive.Hypoxia	0.566149
T__S4_SC_F5_CAATTTCAGAACAAGG-1	PT5024_5	4689	2126	6.80316	8	LB5024	PT5024_5	Base Media	M3	FBS	8	SC.Org.Transplanted	Neoplastic	T	Astrocyte	0.284646	0.3	AC	NA	Reactive.Hypoxia	0.610317
T__S4_SC_F5_CAATTTCGTTGCGGAA-1	PT5024_5	18676	4843	4.32105	1	LB5024	PT5024_5	Base Media	M3	FBS	1	SC.Org.Transplanted	Neoplastic	T	Astrocyte	0.779057	0.8	AC	NA	Radial.Glia	0.707285
T__S4_SC_F5_CAATTTCTCTTAGGAC-1	PT5024_5	19036	5658	4.44946	1	LB5024	PT5024_5	Base Media	M3	FBS	1	SC.Org.Transplanted	Neoplastic	T	Astrocyte	0.827188	0.8	AC	NA	Regional.OPC	0.656244
T__S4_SC_F5_CACAACAAGAGTGAAG-1	PT5024_5	5312	2037	9.28087	1	LB5024	PT5024_5	Base Media	M3	FBS	1	SC.Org.Transplanted	Neoplastic	T	Astrocyte	0.628659	0.6	AC	NA	Regional.OPC	0.61147
T__S4_SC_F5_CACAACAAGCGAGTCA-1	PT5024_5	26767	6329	3.40344	17	LB5024	PT5024_5	Base Media	M3	FBS	17	SC.Org.Transplanted	Neoplastic	T	Cycling	1	1	G2M	NA	Regional.OPC	0.810027
T__S4_SC_F5_CACAACAGTACGGTTT-1	PT5024_5	11662	4384	1.42343	13	LB5024	PT5024_5	Base Media	M3	FBS	13	SC.Org.Transplanted	Neoplastic	T	Cycling	1	1	G1S	NA	Regional.OPC	0.705818
T__S4_SC_F5_CACAACAGTCACTTCC-1	PT5024_5	8555	3298	1.35593	13	LB5024	PT5024_5	Base Media	M3	FBS	13	SC.Org.Transplanted	Neoplastic	T	Cycling	1	1	NPC2	NA	Reactive.Hypoxia	0.57403
T__S4_SC_F5_CACAACATCATGAGGG-1	PT5024_5	9921	3680	4.10241	21	LB5024	PT5024_5	Base Media	M3	FBS	21	SC.Org.Transplanted	Neoplastic	T	Neuronal	1	1	NPC2	NA	Regional.NPC	0.982531
T__S4_SC_F5_CACACAACAGAACATA-1	PT5024_5	4747	2228	2.50685	11	LB5024	PT5024_5	Base Media	M3	FBS	11	SC.Org.Transplanted	Neoplastic	T	Neuronal	1	1	NPC2	NA	Regional.NPC	0.811047
T__S4_SC_F5_CACACAAGTCAGTCTA-1	PT5024_5	1832	1006	6.44105	8	LB5024	PT5024_5	Base Media	M3	FBS	8	SC.Org.Transplanted	Neoplastic	T	Neuronal	0.703559	0.7	NPC2	NA	Regional.OPC	0.455385
T__S4_SC_F5_CACACAAGTCGAACGA-1	PT5024_5	10378	3570	4.70225	6	LB5024	PT5024_5	Base Media	M3	FBS	6	SC.Org.Transplanted	Neoplastic	T	Neuronal	1	1	NPC2	NA	Regional.NPC	0.955854
T__S4_SC_F5_CACACAAGTGGGCTTC-1	PT5024_5	9317	3949	0.182462	6	LB5024	PT5024_5	Base Media	M3	FBS	6	SC.Org.Transplanted	Neoplastic	T	Neuronal	0.9958	1	NPC2	NA	Regional.NPC	1.08098
T__S4_SC_F5_CACAGATAGCAAATGT-1	PT5024_5	7283	2931	3.40519	7	LB5024	PT5024_5	Base Media	M3	FBS	7	SC.Org.Transplanted	Neoplastic	T	Neuronal	0.974573	1	NPC2	NA	Regional.NPC	0.599549
T__S4_SC_F5_CACAGATAGTCCTGCG-1	PT5024_5	5218	2166	1.399	6	LB5024	PT5024_5	Base Media	M3	FBS	6	SC.Org.Transplanted	Neoplastic	T	Neuronal	0.998981	1	NPC2	NA	Regional.NPC	0.781394
T__S4_SC_F5_CACAGATAGTTGAAAC-1	PT5024_5	2110	1262	2.41706	5	LB5024	PT5024_5	Base Media	M3	FBS	5	SC.Org.Transplanted	Neoplastic	T	Neuronal	0.999232	1	NPC2	NA	Radial.Glia	0.532303
T__S4_SC_F5_CACAGATCAACAAAGT-1	PT5024_5	3820	1741	0.890052	20	LB5024	PT5024_5	Base Media	M3	FBS	20	SC.Org.Transplanted	Neoplastic	T	NPC	0.763951	0.8	MES2	NA	Reactive.Hypoxia	1.20433
T__S4_SC_F5_CACAGATCATCGATGT-1	PT5024_5	3255	1639	0.276498	16	LB5024	PT5024_5	Base Media	M3	FBS	16	SC.Org.Transplanted	Neoplastic	T	Vascular	0.644398	0.6	MES2	NA	Regional.OPC	0.593488
T__S4_SC_F5_CACAGATGTGGACTAG-1	PT5024_5	14336	4604	4.54799	13	LB5024	PT5024_5	Base Media	M3	FBS	13	SC.Org.Transplanted	Neoplastic	T	Cycling	1	1	G1S	NA	Regional.OPC	0.668047
T__S4_SC_F5_CACAGATGTTAGTTCG-1	PT5024_5	7940	2988	7.75819	11	LB5024	PT5024_5	Base Media	M3	FBS	11	SC.Org.Transplanted	Neoplastic	T	Neuronal	1	1	NPC2	NA	Regional.NPC	0.832881
T__S4_SC_F5_CACAGATGTTCTGAGT-1	PT5024_5	5554	2068	0.702197	20	LB5024	PT5024_5	Base Media	M3	FBS	20	SC.Org.Transplanted	Neoplastic	T	NPC	0.98727	1	MES2	NA	Reactive.Hypoxia	0.738578
T__S4_SC_F5_CACAGATTCGGTGCAC-1	PT5024_5	3789	1350	7.94405	64	LB5024	PT5024_5	Base Media	M3	FBS	64	SC.Org.Transplanted	Neoplastic	T	Microglia	0.24853	0.2	MES2	NA	Reactive.Hypoxia	0.456458
T__S4_SC_F5_CACAGGCAGACATACA-1	PT5024_5	4815	2311	2.22222	1	LB5024	PT5024_5	Base Media	M3	FBS	1	SC.Org.Transplanted	Neoplastic	T	NPC	0.254584	0.3	MES2	NA	Reactive.Hypoxia	0.812591
T__S4_SC_F5_CACAGGCAGTCTGCGC-1	PT5024_5	2868	1586	3.76569	6	LB5024	PT5024_5	Base Media	M3	FBS	6	SC.Org.Transplanted	Neoplastic	T	Neuronal	0.998382	1	NPC2	NA	Regional.NPC	0.947221
T__S4_SC_F5_CACAGGCCACAACGCC-1	PT5024_5	10915	4087	4.12277	21	LB5024	PT5024_5	Base Media	M3	FBS	21	SC.Org.Transplanted	Neoplastic	T	Neuronal	0.802386	0.8	NPC2	NA	Regional.NPC	0.953317
T__S4_SC_F5_CACAGGCCACGGTGTC-1	PT5024_5	12669	3904	0.702502	13	LB5024	PT5024_5	Base Media	M3	FBS	13	SC.Org.Transplanted	Neoplastic	T	Cycling	0.648922	0.6	MES2	NA	Reactive.Hypoxia	0.782137
T__S4_SC_F5_CACAGGCCATTGTCGA-1	PT5024_5	4886	1971	6.52886	21	LB5024	PT5024_5	Base Media	M3	FBS	21	SC.Org.Transplanted	Neoplastic	T	Neuronal	1	1	NPC2	NA	Regional.NPC	0.872059
T__S4_SC_F5_CACAGGCTCGAATCCA-1	PT5024_5	9633	3603	6.90335	11	LB5024	PT5024_5	Base Media	M3	FBS	11	SC.Org.Transplanted	Neoplastic	T	Neuronal	1	1	NPC2	NA	Regional.NPC	0.945831
T__S4_SC_F5_CACATGACACAAGCCC-1	PT5024_5	1598	1070	1.06383	2	LB5024	PT5024_5	Base Media	M3	FBS	2	SC.Org.Transplanted	Neoplastic	T	Cycling	0.587468	0.6	NPC2	NA	Radial.Glia	0.62767
T__S4_SC_F5_CACATGACACTGAGTT-1	PT5024_5	13480	4301	3.10089	9	LB5024	PT5024_5	Base Media	M3	FBS	9	SC.Org.Transplanted	Neoplastic	T	Neuronal	1	1	NPC2	NA	Regional.NPC	1.02029
T__S4_SC_F5_CACATGAGTAACTGCT-1	PT5024_5	2532	1408	1.34281	6	LB5024	PT5024_5	Base Media	M3	FBS	6	SC.Org.Transplanted	Neoplastic	T	Neuronal	0.62114	0.6	NPC2	NA	Regional.NPC	0.936854
T__S4_SC_F5_CACATGAGTGCAGTGA-1	PT5024_5	3249	1825	1.90828	2	LB5024	PT5024_5	Base Media	M3	FBS	2	SC.Org.Transplanted	Neoplastic	T	Neuronal	0.997923	1	NPC2	NA	Reactive.Hypoxia	0.645471
T__S4_SC_F5_CACATGAGTTTCTATC-1	PT5024_5	8911	3314	2.06486	8	LB5024	PT5024_5	Base Media	M3	FBS	8	SC.Org.Transplanted	Neoplastic	T	Neuronal	0.66989	0.7	NPC1	NA	Reactive.Hypoxia	0.595502
T__S4_SC_F5_CACATGATCGAGAACG-1	PT5024_5	3538	1578	0.395704	2	LB5024	PT5024_5	Base Media	M3	FBS	2	SC.Org.Transplanted	Neoplastic	T	Neuronal	0.914784	0.9	NPC2	NA	Reactive.Hypoxia	0.646695
T__S4_SC_F5_CACCAAAAGTAAGGGA-1	PT5024_5	12329	3531	0.0324438	20	LB5024	PT5024_5	Base Media	M3	FBS	20	SC.Org.Transplanted	Neoplastic	T	Microglia	0.532415	0.5	MES2	NA	Reactive.Hypoxia	0.679002
T__S4_SC_F5_CACCAAACAATAACCC-1	PT5024_5	3735	2013	0.776439	8	LB5024	PT5024_5	Base Media	M3	FBS	8	SC.Org.Transplanted	Neoplastic	T	Neuronal	0.513537	0.5	NPC2	NA	Reactive.Hypoxia	0.74969
T__S4_SC_F5_CACCAAAGTAATCAAG-1	PT5024_5	6121	1998	1.17628	6	LB5024	PT5024_5	Base Media	M3	FBS	6	SC.Org.Transplanted	Neoplastic	T	Neuronal	0.804195	0.8	NPC2	NA	Regional.NPC	0.756261
T__S4_SC_F5_CACCAAAGTCCGAAAG-1	PT5024_5	12233	3964	3.74397	29	LB5024	PT5024_5	Base Media	M3	FBS	29	SC.Org.Transplanted	Neoplastic	T	Astrocyte	0.983752	1	AC	NA	Radial.Glia	0.689785
T__S4_SC_F5_CACCAAAGTGTTACAC-1	PT5024_5	4429	1858	0.316098	20	LB5024	PT5024_5	Base Media	M3	FBS	20	SC.Org.Transplanted	Neoplastic	T	Astrocyte	0.650507	0.7	AC	NA	Reactive.Hypoxia	0.873293
T__S4_SC_F5_CACCAAAGTTCATCGA-1	PT5024_5	19370	5150	2.47806	5	LB5024	PT5024_5	Base Media	M3	FBS	5	SC.Org.Transplanted	Neoplastic	T	Neuronal	0.821715	0.8	NPC2	NA	Reactive.Hypoxia	0.58863
T__S4_SC_F5_CACCGTTAGTAACCTC-1	PT5024_5	2793	1396	0.895095	20	LB5024	PT5024_5	Base Media	M3	FBS	20	SC.Org.Transplanted	Neoplastic	T	Microglia	0.545376	0.5	MES2	NA	Reactive.Hypoxia	0.624755
T__S4_SC_F5_CACCGTTCACAGTCCG-1	PT5024_5	3794	2339	3.9009	40	LB5024	PT5024_5	Base Media	M3	FBS	40	SC.Org.Transplanted	Neoplastic	T	Neuronal	0.982421	1	NPC2	NA	Regional.NPC	0.963598
T__S4_SC_F5_CACCGTTGTGGAAGTC-1	PT5024_5	6824	2855	3.20926	21	LB5024	PT5024_5	Base Media	M3	FBS	21	SC.Org.Transplanted	Neoplastic	T	Neuronal	1	1	NPC2	NA	Regional.NPC	1.39594
T__S4_SC_F5_CACCGTTGTTATGACC-1	PT5024_5	4163	1791	4.92433	9	LB5024	PT5024_5	Base Media	M3	FBS	9	SC.Org.Transplanted	Neoplastic	T	Neuronal	1	1	NPC2	NA	Regional.NPC	0.88869
T__S4_SC_F5_CACCGTTGTTTACTGG-1	PT5024_5	7226	2896	1.79906	2	LB5024	PT5024_5	Base Media	M3	FBS	2	SC.Org.Transplanted	Neoplastic	T	Neuronal	0.991351	1	NPC2	NA	Regional.NPC	0.693179
T__S4_SC_F5_CACGAATAGACAGCTG-1	PT5024_5	2082	1383	0.432277	6	LB5024	PT5024_5	Base Media	M3	FBS	6	SC.Org.Transplanted	Neoplastic	T	Neuronal	0.964739	1	NPC2	NA	Regional.NPC	0.380325
T__S4_SC_F5_CACGAATAGGGAGGCA-1	PT5024_5	2746	1553	2.51275	2	LB5024	PT5024_5	Base Media	M3	FBS	2	SC.Org.Transplanted	Neoplastic	T	Neuronal	1	1	NPC2	NA	Regional.NPC	0.702077
T__S4_SC_F5_CACGAATGTACGGTTT-1	PT5024_5	5678	2716	2.83551	13	LB5024	PT5024_5	Base Media	M3	FBS	13	SC.Org.Transplanted	Neoplastic	T	Cycling	1	1	G1S	NA	Reactive.Hypoxia	0.645508
T__S4_SC_F5_CACGAATGTATTCTCT-1	PT5024_5	12262	4290	1.39455	20	LB5024	PT5024_5	Base Media	M3	FBS	20	SC.Org.Transplanted	Neoplastic	T	Microglia	0.3834	0.4	MES2	NA	Reactive.Hypoxia	0.920341
T__S4_SC_F5_CACGAATTCCCAAGCG-1	PT5024_5	5407	2480	0.628815	2	LB5024	PT5024_5	Base Media	M3	FBS	2	SC.Org.Transplanted	Neoplastic	T	Neuronal	0.997651	1	NPC2	NA	Regional.NPC	0.611009
T__S4_SC_F5_CACGAATTCGATTGGT-1	PT5024_5	13264	4714	5.05881	6	LB5024	PT5024_5	Base Media	M3	FBS	6	SC.Org.Transplanted	Neoplastic	T	Neuronal	1	1	NPC2	NA	Regional.NPC	1.31207
T__S4_SC_F5_CACGAATTCTGACAGT-1	PT5024_5	8591	2924	2.25818	5	LB5024	PT5024_5	Base Media	M3	FBS	5	SC.Org.Transplanted	Neoplastic	T	Neuronal	0.997529	1	NPC2	NA	Regional.NPC	0.61594
T__S4_SC_F5_CACGAATTCTGTCGCT-1	PT5024_5	9315	3875	3.60709	6	LB5024	PT5024_5	Base Media	M3	FBS	6	SC.Org.Transplanted	Neoplastic	T	Neuronal	0.984433	1	NPC2	NA	Regional.NPC	1.12089
T__S4_SC_F5_CACGAATTCTTCTGTA-1	PT5024_5	4575	2364	0.0218579	20	LB5024	PT5024_5	Base Media	M3	FBS	20	SC.Org.Transplanted	Neoplastic	T	Neuronal	0.387477	0.4	MES2	NA	Reactive.Hypoxia	0.551842
T__S4_SC_F5_CACGGGTAGCGCCCAT-1	PT5024_5	4717	2057	2.79839	2	LB5024	PT5024_5	Base Media	M3	FBS	2	SC.Org.Transplanted	Neoplastic	T	Neuronal	0.758272	0.8	NPC2	NA	Reactive.Hypoxia	0.558025
T__S4_SC_F5_CACGGGTAGGTTCCAT-1	PT5024_5	10433	3595	3.35474	1	LB5024	PT5024_5	Base Media	M3	FBS	1	SC.Org.Transplanted	Neoplastic	T	Astrocyte	0.725634	0.7	AC	NA	Regional.OPC	0.845024
T__S4_SC_F5_CACGGGTGTCAAAGTA-1	PT5024_5	15217	4449	2.18834	1	LB5024	PT5024_5	Base Media	M3	FBS	1	SC.Org.Transplanted	Neoplastic	T	Astrocyte	0.723419	0.7	AC	NA	Radial.Glia	0.780248
T__S4_SC_F5_CACGGGTTCATCCTGC-1	PT5024_5	3287	1227	0.851841	6	LB5024	PT5024_5	Base Media	M3	FBS	6	SC.Org.Transplanted	Neoplastic	T	NPC	0.799356	0.8	MES2	NA	Reactive.Hypoxia	0.61462
T__S4_SC_F5_CACGGGTTCCCTCTAG-1	PT5024_5	2596	1661	4.00616	9	LB5024	PT5024_5	Base Media	M3	FBS	9	SC.Org.Transplanted	Neoplastic	T	Neuronal	0.916653	0.9	NPC2	NA	Regional.NPC	0.75788
T__S4_SC_F5_CACGGGTTCGGCTATA-1	PT5024_5	3937	1339	0.431801	6	LB5024	PT5024_5	Base Media	M3	FBS	6	SC.Org.Transplanted	Neoplastic	T	Neuronal	0.999385	1	NPC2	NA	Regional.NPC	0.702061
T__S4_SC_F5_CACGTGGAGATGTTGA-1	PT5024_5	11356	3850	2.59775	1	LB5024	PT5024_5	Base Media	M3	FBS	1	SC.Org.Transplanted	Neoplastic	T	Astrocyte	0.488932	0.5	AC	NA	Reactive.Hypoxia	0.704347
T__S4_SC_F5_CACGTGGGTCAGGAGT-1	PT5024_5	4743	2397	9.10816	9	LB5024	PT5024_5	Base Media	M3	FBS	9	SC.Org.Transplanted	Neoplastic	T	Neuronal	1	1	NPC2	NA	Regional.NPC	1.00683
T__S4_SC_F5_CACGTGGTCGACACTA-1	PT5024_5	13081	4187	0.24463	6	LB5024	PT5024_5	Base Media	M3	FBS	6	SC.Org.Transplanted	Neoplastic	T	Neuronal	0.99623	1	NPC2	NA	Regional.NPC	0.860736
T__S4_SC_F5_CACGTTCAGAGAGGTA-1	PT5024_5	1888	1243	5.19068	7	LB5024	PT5024_5	Base Media	M3	FBS	7	SC.Org.Transplanted	Neoplastic	T	Neuronal	1	1	NPC2	NA	Regional.NPC	0.696865
T__S4_SC_F5_CACGTTCAGTGTAGTA-1	PT5024_5	4880	2283	5.59426	1	LB5024	PT5024_5	Base Media	M3	FBS	1	SC.Org.Transplanted	Neoplastic	T	Astrocyte	0.806298	0.8	AC	NA	Regional.OPC	0.666058
T__S4_SC_F5_CACGTTCCACACGGAA-1	PT5024_5	9367	3561	1.4092	34	LB5024	PT5024_5	Base Media	M3	FBS	34	SC.Org.Transplanted	Neoplastic	T	Astrocyte	0.922446	0.9	AC	NA	Reactive.Hypoxia	0.884993
T__S4_SC_F5_CACGTTCCAGATTCGT-1	PT5024_5	7738	2544	0.594469	20	LB5024	PT5024_5	Base Media	M3	FBS	20	SC.Org.Transplanted	Neoplastic	T	NPC	1	1	MES2	NA	Reactive.Hypoxia	0.724376
T__S4_SC_F5_CACGTTCCAGCGAACA-1	PT5024_5	2755	1522	2.03267	20	LB5024	PT5024_5	Base Media	M3	FBS	20	SC.Org.Transplanted	Neoplastic	T	NPC	0.547309	0.5	MES2	NA	Reactive.Hypoxia	0.859204
T__S4_SC_F5_CACGTTCGTGAAGCTG-1	PT5024_5	1732	1084	7.79446	7	LB5024	PT5024_5	Base Media	M3	FBS	7	SC.Org.Transplanted	Neoplastic	T	Neuronal	1	1	NPC2	NA	Regional.NPC	0.798368
T__S4_SC_F5_CACGTTCGTGCAGATG-1	PT5024_5	3168	1691	3.37753	7	LB5024	PT5024_5	Base Media	M3	FBS	7	SC.Org.Transplanted	Neoplastic	T	Neuronal	1	1	NPC2	NA	Regional.NPC	0.721651
T__S4_SC_F5_CACTAAGCAGAGGCAT-1	PT5024_5	4958	2535	2.40016	52	LB5024	PT5024_5	Base Media	M3	FBS	52	SC.Org.Transplanted	Neoplastic	T	Neuronal	0.991368	1	NPC2	NA	Regional.NPC	0.81983
T__S4_SC_F5_CACTAAGCATGGGCAA-1	PT5024_5	11472	3900	2.24895	17	LB5024	PT5024_5	Base Media	M3	FBS	17	SC.Org.Transplanted	Neoplastic	T	Cycling	0.940452	0.9	AC	NA	Reactive.Hypoxia	0.771316
T__S4_SC_F5_CACTAAGGTAAGAACT-1	PT5024_5	8306	3440	4.10547	9	LB5024	PT5024_5	Base Media	M3	FBS	9	SC.Org.Transplanted	Neoplastic	T	Neuronal	0.991403	1	NPC2	NA	Regional.NPC	0.78723
T__S4_SC_F5_CACTAAGGTCCTGTCT-1	PT5024_5	9877	3655	3.88782	7	LB5024	PT5024_5	Base Media	M3	FBS	7	SC.Org.Transplanted	Neoplastic	T	Neuronal	1	1	NPC2	NA	Regional.NPC	0.811767
T__S4_SC_F5_CACTAAGGTCTACGAT-1	PT5024_5	16484	5182	4.87139	40	LB5024	PT5024_5	Base Media	M3	FBS	40	SC.Org.Transplanted	Neoplastic	T	Neuronal	1	1	NPC2	NA	Regional.NPC	1.1886
T__S4_SC_F5_CACTAAGGTGATACAA-1	PT5024_5	16562	5514	1.70873	29	LB5024	PT5024_5	Base Media	M3	FBS	29	SC.Org.Transplanted	Neoplastic	T	Astrocyte	0.851646	0.9	AC	NA	Reactive.Hypoxia	0.915689
T__S4_SC_F5_CACTAAGTCAGTGCGC-1	PT5024_5	9596	3896	4.47061	6	LB5024	PT5024_5	Base Media	M3	FBS	6	SC.Org.Transplanted	Neoplastic	T	Neuronal	1	1	NPC2	NA	Regional.NPC	1.22396
T__S4_SC_F5_CACTAAGTCGCAACAT-1	PT5024_5	6048	2602	4.05093	1	LB5024	PT5024_5	Base Media	M3	FBS	1	SC.Org.Transplanted	Neoplastic	T	Astrocyte	0.358609	0.4	AC	NA	Reactive.Hypoxia	0.721077
T__S4_SC_F5_CACTAAGTCTAACACG-1	PT5024_5	20074	4474	4.62788	64	LB5024	PT5024_5	Base Media	M3	FBS	64	SC.Org.Transplanted	Neoplastic	T	Vascular	0.884506	0.9	MES2	NA	Reactive.Hypoxia	0.583144
T__S4_SC_F5_CACTGAAAGACGATAT-1	PT5024_5	4066	2016	6.24693	8	LB5024	PT5024_5	Base Media	M3	FBS	8	SC.Org.Transplanted	Neoplastic	T	Astrocyte	0.483781	0.5	NPC2	NA	Reactive.Hypoxia	0.544257
T__S4_SC_F5_CACTGAACAACTGATC-1	PT5024_5	6956	2968	3.0046	27	LB5024	PT5024_5	Base Media	M3	FBS	27	SC.Org.Transplanted	Neoplastic	T	Cycling	0.984905	1	AC	NA	Reactive.Hypoxia	0.727125
T__S4_SC_F5_CACTGAAGTACTTCCC-1	PT5024_5	7065	2832	0.0849257	20	LB5024	PT5024_5	Base Media	M3	FBS	20	SC.Org.Transplanted	Neoplastic	T	NPC	0.615548	0.6	MES2	NA	Reactive.Hypoxia	1.08647
T__S4_SC_F5_CACTGAAGTCCGACGT-1	PT5024_5	8923	3413	0.862938	6	LB5024	PT5024_5	Base Media	M3	FBS	6	SC.Org.Transplanted	Neoplastic	T	Neuronal	0.903507	0.9	NPC2	NA	Regional.NPC	1.02794
T__S4_SC_F5_CACTGAATCAGCTTCC-1	PT5024_5	11608	4241	3.51482	1	LB5024	PT5024_5	Base Media	M3	FBS	1	SC.Org.Transplanted	Neoplastic	T	Astrocyte	0.872154	0.9	AC	NA	Reactive.Hypoxia	0.680744
T__S4_SC_F5_CACTGGGAGATGATTG-1	PT5024_5	3679	1953	3.85974	11	LB5024	PT5024_5	Base Media	M3	FBS	11	SC.Org.Transplanted	Neoplastic	T	Neuronal	1	1	NPC2	NA	Regional.NPC	0.904997
T__S4_SC_F5_CACTGGGAGATTCGCT-1	PT5024_5	24156	5877	0.0248385	20	LB5024	PT5024_5	Base Media	M3	FBS	20	SC.Org.Transplanted	Neoplastic	T	Microglia	0.777492	0.8	MES2	NA	Reactive.Hypoxia	0.778446
T__S4_SC_F5_CACTGGGAGGCTCAAG-1	PT5024_5	8159	3256	4.22846	1	LB5024	PT5024_5	Base Media	M3	FBS	1	SC.Org.Transplanted	Neoplastic	T	Astrocyte	0.951598	1	AC	NA	Radial.Glia	0.757447
T__S4_SC_F5_CACTGGGCACCCTGAG-1	PT5024_5	7727	3445	2.12243	1	LB5024	PT5024_5	Base Media	M3	FBS	1	SC.Org.Transplanted	Neoplastic	T	Astrocyte	0.942391	0.9	AC	NA	Radial.Glia	0.709201
T__S4_SC_F5_CACTGGGCACGTCATA-1	PT5024_5	3353	1749	0.178944	6	LB5024	PT5024_5	Base Media	M3	FBS	6	SC.Org.Transplanted	Neoplastic	T	Neuronal	0.770601	0.8	NPC2	NA	Regional.NPC	0.810967
T__S4_SC_F5_CACTGGGTCGATCCCT-1	PT5024_5	7404	2852	3.20097	13	LB5024	PT5024_5	Base Media	M3	FBS	13	SC.Org.Transplanted	Neoplastic	T	Cycling	1	1	G1S	NA	Reactive.Hypoxia	0.554713
T__S4_SC_F5_CACTGGGTCTCGTCAC-1	PT5024_5	22843	5569	3.68603	1	LB5024	PT5024_5	Base Media	M3	FBS	1	SC.Org.Transplanted	Neoplastic	T	Astrocyte	0.460014	0.5	AC	NA	Reactive.Hypoxia	0.829146
T__S4_SC_F5_CACTGTCAGAGCAGTC-1	PT5024_5	9125	3605	5.9726	21	LB5024	PT5024_5	Base Media	M3	FBS	21	SC.Org.Transplanted	Neoplastic	T	Neuronal	1	1	NPC2	NA	Regional.NPC	1.20621
T__S4_SC_F5_CACTGTCGTACTGCGC-1	PT5024_5	7965	3308	5.05964	52	LB5024	PT5024_5	Base Media	M3	FBS	52	SC.Org.Transplanted	Neoplastic	T	Neuronal	0.997361	1	NPC2	NA	Regional.NPC	0.798262
T__S4_SC_F5_CACTGTCTCCATATGG-1	PT5024_5	2099	1155	9.76656	1	LB5024	PT5024_5	Base Media	M3	FBS	1	SC.Org.Transplanted	Neoplastic	T	Astrocyte	0.533295	0.5	AC	NA	Regional.OPC	0.635474
T__S4_SC_F5_CACTTCGAGATACATG-1	PT5024_5	9932	3688	3.0004	9	LB5024	PT5024_5	Base Media	M3	FBS	9	SC.Org.Transplanted	Neoplastic	T	Neuronal	1	1	NPC2	NA	Regional.NPC	0.866451
T__S4_SC_F5_CACTTCGAGCAAATCA-1	PT5024_5	2989	1503	2.60957	20	LB5024	PT5024_5	Base Media	M3	FBS	20	SC.Org.Transplanted	Neoplastic	T	Microglia	0.272383	0.3	AC	NA	Reactive.Hypoxia	0.737781
T__S4_SC_F5_CACTTCGCACCATTCC-1	PT5024_5	9501	3410	4.76792	12	LB5024	PT5024_5	Base Media	M3	FBS	12	SC.Org.Transplanted	Neoplastic	T	Neuronal	0.611422	0.6	NPC1	NA	Reactive.Hypoxia	0.579906
T__S4_SC_F5_CACTTCGGTAACCAGG-1	PT5024_5	1716	1189	2.38928	20	LB5024	PT5024_5	Base Media	M3	FBS	20	SC.Org.Transplanted	Neoplastic	T	NPC	0.508715	0.5	MES2	NA	Reactive.Hypoxia	0.895399
T__S4_SC_F5_CAGAGCCAGTCATGCT-1	PT5024_5	10292	2723	4.61524	64	LB5024	PT5024_5	Base Media	M3	FBS	64	SC.Org.Transplanted	Neoplastic	T	Microglia	0.657357	0.7	NPC2	NA	Reactive.Hypoxia	0.71662
T__S4_SC_F5_CAGAGCCCACGTATAC-1	PT5024_5	6498	3057	3.63189	6	LB5024	PT5024_5	Base Media	M3	FBS	6	SC.Org.Transplanted	Neoplastic	T	Neuronal	0.99592	1	NPC2	NA	Regional.NPC	0.963374
T__S4_SC_F5_CAGAGCCCAGCGACAA-1	PT5024_5	7269	3238	2.15986	29	LB5024	PT5024_5	Base Media	M3	FBS	29	SC.Org.Transplanted	Neoplastic	T	Astrocyte	0.732493	0.7	AC	NA	Reactive.Hypoxia	0.758226
T__S4_SC_F5_CAGAGCCGTACCGTGC-1	PT5024_5	7110	3065	2.18003	40	LB5024	PT5024_5	Base Media	M3	FBS	40	SC.Org.Transplanted	Neoplastic	T	Neuronal	0.978214	1	NPC2	NA	Regional.NPC	0.956398
T__S4_SC_F5_CAGAGCCTCTGGGAGA-1	PT5024_5	4622	2133	9.54132	7	LB5024	PT5024_5	Base Media	M3	FBS	7	SC.Org.Transplanted	Neoplastic	T	Neuronal	1	1	NPC2	NA	Regional.NPC	0.753806
T__S4_SC_F5_CAGATACCAAAGCTAA-1	PT5024_5	9018	3369	1.40829	1	LB5024	PT5024_5	Base Media	M3	FBS	1	SC.Org.Transplanted	Neoplastic	T	Microglia	0.451779	0.5	MES2	NA	Reactive.Hypoxia	0.672858
T__S4_SC_F5_CAGATACGTTCTTGCC-1	PT5024_5	3401	1857	0.176419	6	LB5024	PT5024_5	Base Media	M3	FBS	6	SC.Org.Transplanted	Neoplastic	T	Neuronal	0.872515	0.9	NPC2	NA	Regional.NPC	0.913283
T__S4_SC_F5_CAGATCAAGCAATTCC-1	PT5024_5	8885	3610	1.27181	20	LB5024	PT5024_5	Base Media	M3	FBS	20	SC.Org.Transplanted	Neoplastic	T	NPC	0.37263	0.4	MES2	NA	Reactive.Hypoxia	0.710751
T__S4_SC_F5_CAGATCAAGTGCTCGC-1	PT5024_5	3689	2020	0.894551	62	LB5024	PT5024_5	Base Media	M3	FBS	62	SC.Org.Transplanted	Neoplastic	T	Neuronal	1	1	NPC2	NA	Regional.NPC	0.772471
T__S4_SC_F5_CAGATCAGTAGTCGTT-1	PT5024_5	14753	4565	2.59608	13	LB5024	PT5024_5	Base Media	M3	FBS	13	SC.Org.Transplanted	Neoplastic	T	Cycling	1	1	G1S	NA	Radial.Glia	0.631348
T__S4_SC_F5_CAGATCAGTATCGCAT-1	PT5024_5	10873	3393	2.2257	20	LB5024	PT5024_5	Base Media	M3	FBS	20	SC.Org.Transplanted	Neoplastic	T	NPC	0.98547	1	MES2	NA	Reactive.Hypoxia	0.667994
T__S4_SC_F5_CAGATCAGTGAATATG-1	PT5024_5	3699	1904	3.08191	1	LB5024	PT5024_5	Base Media	M3	FBS	1	SC.Org.Transplanted	Neoplastic	T	Astrocyte	0.680729	0.7	AC	NA	Radial.Glia	0.677372
T__S4_SC_F5_CAGATCAGTTATAGAG-1	PT5024_5	3318	1678	4.5208	8	LB5024	PT5024_5	Base Media	M3	FBS	8	SC.Org.Transplanted	Neoplastic	T	Astrocyte	0.614445	0.6	AC	NA	Reactive.Hypoxia	0.6065
T__S4_SC_F5_CAGATTGAGACCAAAT-1	PT5024_5	13278	4495	4.53382	21	LB5024	PT5024_5	Base Media	M3	FBS	21	SC.Org.Transplanted	Neoplastic	T	Neuronal	1	1	NPC2	NA	Regional.NPC	0.937667
T__S4_SC_F5_CAGATTGGTCGACGCT-1	PT5024_5	2657	1399	2.89801	6	LB5024	PT5024_5	Base Media	M3	FBS	6	SC.Org.Transplanted	Neoplastic	T	Neuronal	0.567655	0.6	NPC2	NA	Regional.NPC	0.821438
T__S4_SC_F5_CAGATTGGTGAATTGA-1	PT5024_5	10060	3582	5.39761	21	LB5024	PT5024_5	Base Media	M3	FBS	21	SC.Org.Transplanted	Neoplastic	T	Neuronal	1	1	NPC2	NA	Regional.NPC	0.985327
T__S4_SC_F5_CAGATTGGTTCGTAAC-1	PT5024_5	11430	3974	2.8084	21	LB5024	PT5024_5	Base Media	M3	FBS	21	SC.Org.Transplanted	Neoplastic	T	Neuronal	1	1	NPC2	NA	Regional.NPC	1.01454
T__S4_SC_F5_CAGATTGTCAATCGGT-1	PT5024_5	8592	3380	2.61872	5	LB5024	PT5024_5	Base Media	M3	FBS	5	SC.Org.Transplanted	Neoplastic	T	Neuronal	0.994665	1	NPC2	NA	Reactive.Hypoxia	0.536897
T__S4_SC_F5_CAGATTGTCCTGATAG-1	PT5024_5	6604	2750	2.27135	21	LB5024	PT5024_5	Base Media	M3	FBS	21	SC.Org.Transplanted	Neoplastic	T	Neuronal	1	1	NPC2	NA	Regional.NPC	0.901202
T__S4_SC_F5_CAGATTGTCTGCGGAC-1	PT5024_5	24849	5909	8.69653	24	LB5024	PT5024_5	Base Media	M3	FBS	24	SC.Org.Transplanted	Neoplastic	T	Microglia	0.646103	0.6	MES2	NA	Reactive.Hypoxia	0.770697
T__S4_SC_F5_CAGATTGTCTTAGGAC-1	PT5024_5	2217	1447	3.69869	9	LB5024	PT5024_5	Base Media	M3	FBS	9	SC.Org.Transplanted	Neoplastic	T	Neuronal	0.991525	1	NPC2	NA	Regional.NPC	0.592622
T__S4_SC_F5_CAGCAATAGCCGAACA-1	PT5024_5	12118	3302	5.52071	64	LB5024	PT5024_5	Base Media	M3	FBS	64	SC.Org.Transplanted	Neoplastic	T	Cycling	1	1	G1S	NA	Reactive.Hypoxia	0.586555
T__S4_SC_F5_CAGCAATAGTGACACG-1	PT5024_5	6990	3267	2.03147	9	LB5024	PT5024_5	Base Media	M3	FBS	9	SC.Org.Transplanted	Neoplastic	T	Neuronal	0.996758	1	NPC2	NA	Regional.NPC	0.808602
T__S4_SC_F5_CAGCAATCAGAGCCCT-1	PT5024_5	3709	1609	0.37746	20	LB5024	PT5024_5	Base Media	M3	FBS	20	SC.Org.Transplanted	Neoplastic	T	Microglia	0.441892	0.4	MES2	NA	Reactive.Hypoxia	0.717108
T__S4_SC_F5_CAGCAATCATGGAACG-1	PT5024_5	2645	1572	3.96975	17	LB5024	PT5024_5	Base Media	M3	FBS	17	SC.Org.Transplanted	Neoplastic	T	Cycling	1	1	G2M	NA	Regional.NPC	0.565038
T__S4_SC_F5_CAGCAATGTAGGAGGG-1	PT5024_5	2892	1698	7.15768	21	LB5024	PT5024_5	Base Media	M3	FBS	21	SC.Org.Transplanted	Neoplastic	T	Neuronal	0.993328	1	NPC2	NA	Regional.NPC	1.00764
T__S4_SC_F5_CAGCAATGTCCACATA-1	PT5024_5	30415	6994	2.62699	21	LB5024	PT5024_5	Base Media	M3	FBS	21	SC.Org.Transplanted	Neoplastic	T	Neuronal	1	1	NPC2	NA	Regional.NPC	1.2853
T__S4_SC_F5_CAGCAATTCCCAAGCG-1	PT5024_5	6221	2803	3.35959	21	LB5024	PT5024_5	Base Media	M3	FBS	21	SC.Org.Transplanted	Neoplastic	T	Neuronal	1	1	NPC2	NA	Regional.NPC	0.866605
T__S4_SC_F5_CAGCAATTCTAGACCA-1	PT5024_5	4847	2556	5.1372	6	LB5024	PT5024_5	Base Media	M3	FBS	6	SC.Org.Transplanted	Neoplastic	T	Neuronal	1	1	NPC2	NA	Regional.NPC	0.994198
T__S4_SC_F5_CAGCAATTCTTTACAC-1	PT5024_5	10671	3308	6.85034	64	LB5024	PT5024_5	Base Media	M3	FBS	64	SC.Org.Transplanted	Neoplastic	T	Vascular	0.96013	1	MES2	NA	Reactive.Hypoxia	0.480701
T__S4_SC_F5_CAGCACGAGATGTTCC-1	PT5024_5	8560	3231	4.25234	1	LB5024	PT5024_5	Base Media	M3	FBS	1	SC.Org.Transplanted	Neoplastic	T	Astrocyte	0.920359	0.9	AC	NA	Radial.Glia	0.701289
T__S4_SC_F5_CAGCACGCACGTGTGC-1	PT5024_5	8970	3871	1.46042	6	LB5024	PT5024_5	Base Media	M3	FBS	6	SC.Org.Transplanted	Neoplastic	T	Neuronal	0.998281	1	NPC2	NA	Regional.NPC	0.842707
T__S4_SC_F5_CAGCACGGTAGTGGCA-1	PT5024_5	8992	3250	4.83763	9	LB5024	PT5024_5	Base Media	M3	FBS	9	SC.Org.Transplanted	Neoplastic	T	Neuronal	1	1	NPC2	NA	Regional.NPC	1.01928
T__S4_SC_F5_CAGCACGGTGCAATGG-1	PT5024_5	4551	2414	1.71391	5	LB5024	PT5024_5	Base Media	M3	FBS	5	SC.Org.Transplanted	Neoplastic	T	Neuronal	0.981379	1	NPC2	NA	Regional.NPC	0.61884
T__S4_SC_F5_CAGCACGTCCCAGTGG-1	PT5024_5	17688	4538	4.73202	1	LB5024	PT5024_5	Base Media	M3	FBS	1	SC.Org.Transplanted	Neoplastic	T	Astrocyte	0.877275	0.9	AC	NA	Radial.Glia	0.693959
T__S4_SC_F5_CAGCACGTCTCGTGGG-1	PT5024_5	13260	3935	3.09955	13	LB5024	PT5024_5	Base Media	M3	FBS	13	SC.Org.Transplanted	Neoplastic	T	Cycling	1	1	NPC2	NA	Regional.NPC	0.549891
T__S4_SC_F5_CAGCAGCAGGTGCATG-1	PT5024_5	4374	2158	4.02378	20	LB5024	PT5024_5	Base Media	M3	FBS	20	SC.Org.Transplanted	Neoplastic	T	Vascular	0.609971	0.6	MES2	NA	Reactive.Hypoxia	0.915214
T__S4_SC_F5_CAGCAGCAGTAATTGG-1	PT5024_5	6699	3125	2.98552	1	LB5024	PT5024_5	Base Media	M3	FBS	1	SC.Org.Transplanted	Neoplastic	T	Microglia	0.26963	0.3	NPC2	NA	Radial.Glia	0.620495
T__S4_SC_F5_CAGCAGCCACAACATC-1	PT5024_5	9564	3970	1.89251	20	LB5024	PT5024_5	Base Media	M3	FBS	20	SC.Org.Transplanted	Neoplastic	T	Astrocyte	0.844611	0.8	AC	NA	Reactive.Hypoxia	0.588026
T__S4_SC_F5_CAGCAGCCACTCTGCT-1	PT5024_5	28295	6414	2.7602	21	LB5024	PT5024_5	Base Media	M3	FBS	21	SC.Org.Transplanted	Neoplastic	T	Neuronal	1	1	NPC2	NA	Regional.NPC	1.08741
T__S4_SC_F5_CAGCAGCCACTTTATC-1	PT5024_5	6327	2659	2.49723	11	LB5024	PT5024_5	Base Media	M3	FBS	11	SC.Org.Transplanted	Neoplastic	T	Neuronal	1	1	NPC2	NA	Regional.NPC	0.804322
T__S4_SC_F5_CAGCAGCGTCATGCAT-1	PT5024_5	1850	1144	5.13514	21	LB5024	PT5024_5	Base Media	M3	FBS	21	SC.Org.Transplanted	Neoplastic	T	Neuronal	1	1	NPC2	NA	Regional.NPC	0.765071
T__S4_SC_F5_CAGCCAGAGGCAATGC-1	PT5024_5	3675	2150	3.15646	6	LB5024	PT5024_5	Base Media	M3	FBS	6	SC.Org.Transplanted	Neoplastic	T	Neuronal	0.990681	1	NPC2	NA	Regional.NPC	1.11313
T__S4_SC_F5_CAGCCAGAGTGCTCAT-1	PT5024_5	7937	3644	0.251984	6	LB5024	PT5024_5	Base Media	M3	FBS	6	SC.Org.Transplanted	Neoplastic	T	Neuronal	0.995732	1	NPC2	NA	Regional.NPC	0.985079
T__S4_SC_F5_CAGCCAGCACGACAGA-1	PT5024_5	3149	1924	0.952683	21	LB5024	PT5024_5	Base Media	M3	FBS	21	SC.Org.Transplanted	Neoplastic	T	Neuronal	0.99611	1	NPC2	NA	Regional.NPC	0.989088
T__S4_SC_F5_CAGCCAGCATACAGCT-1	PT5024_5	10712	3792	2.46453	21	LB5024	PT5024_5	Base Media	M3	FBS	21	SC.Org.Transplanted	Neoplastic	T	Neuronal	0.998237	1	NPC2	NA	Regional.NPC	0.857499
T__S4_SC_F5_CAGCCAGCATTATGCG-1	PT5024_5	2263	1407	2.91648	21	LB5024	PT5024_5	Base Media	M3	FBS	21	SC.Org.Transplanted	Neoplastic	T	Neuronal	0.978017	1	NPC2	NA	Regional.NPC	0.871489
T__S4_SC_F5_CAGCCAGGTCCCTCAT-1	PT5024_5	3360	1782	4.31548	6	LB5024	PT5024_5	Base Media	M3	FBS	6	SC.Org.Transplanted	Neoplastic	T	NPC	0.522573	0.5	NPC2	NA	Regional.NPC	0.831326
T__S4_SC_F5_CAGCCAGTCAAGAGGC-1	PT5024_5	1857	1347	0.0538503	20	LB5024	PT5024_5	Base Media	M3	FBS	20	SC.Org.Transplanted	Neoplastic	T	Microglia	0.422632	0.4	NPC2	NA	Reactive.Hypoxia	0.536592
T__S4_SC_F5_CAGCCAGTCACGAACT-1	PT5024_5	8335	3758	0.119976	24	LB5024	PT5024_5	Base Media	M3	FBS	24	SC.Org.Transplanted	Neoplastic	T	Vascular	0.27431	0.3	MES2	NA	Reactive.Hypoxia	0.835889
T__S4_SC_F5_CAGCCAGTCCCATAAG-1	PT5024_5	6292	2680	4.76796	11	LB5024	PT5024_5	Base Media	M3	FBS	11	SC.Org.Transplanted	Neoplastic	T	Neuronal	1	1	NPC2	NA	Regional.NPC	0.886403
T__S4_SC_F5_CAGCGTGCAAGTTCGT-1	PT5024_5	4564	2237	2.54163	5	LB5024	PT5024_5	Base Media	M3	FBS	5	SC.Org.Transplanted	Neoplastic	T	Neuronal	0.997647	1	NPC2	NA	Regional.NPC	0.602181
T__S4_SC_F5_CAGCGTGCAATCAGCT-1	PT5024_5	6387	2728	0.563645	6	LB5024	PT5024_5	Base Media	M3	FBS	6	SC.Org.Transplanted	Neoplastic	T	NPC	0.745229	0.7	NPC2	NA	Reactive.Hypoxia	0.687092
T__S4_SC_F5_CAGCGTGCACAAACGG-1	PT5024_5	1340	1036	0.671642	2	LB5024	PT5024_5	Base Media	M3	FBS	2	SC.Org.Transplanted	Neoplastic	T	NPC	0.590086	0.6	NPC2	NA	Regional.NPC	0.589063
T__S4_SC_F5_CAGCGTGTCACCCTCA-1	PT5024_5	3945	1985	3.59949	29	LB5024	PT5024_5	Base Media	M3	FBS	29	SC.Org.Transplanted	Neoplastic	T	Astrocyte	0.822191	0.8	AC	NA	Regional.OPC	0.678222
T__S4_SC_F5_CAGCGTGTCCACAGCG-1	PT5024_5	9380	4153	4.41365	6	LB5024	PT5024_5	Base Media	M3	FBS	6	SC.Org.Transplanted	Neoplastic	T	Neuronal	1	1	NPC2	NA	Regional.NPC	1.21448
T__S4_SC_F5_CAGCGTGTCCCGTAAA-1	PT5024_5	8773	3137	1.47042	6	LB5024	PT5024_5	Base Media	M3	FBS	6	SC.Org.Transplanted	Neoplastic	T	Neuronal	0.98318	1	NPC2	NA	Regional.NPC	0.935322
T__S4_SC_F5_CAGGCCAAGAGCCCAA-1	PT5024_5	2627	1447	0.152265	6	LB5024	PT5024_5	Base Media	M3	FBS	6	SC.Org.Transplanted	Neoplastic	T	NPC	0.712006	0.7	NPC2	NA	Regional.NPC	0.780494
T__S4_SC_F5_CAGGCCAAGCCATTGT-1	PT5024_5	18631	4986	3.30632	1	LB5024	PT5024_5	Base Media	M3	FBS	1	SC.Org.Transplanted	Neoplastic	T	Astrocyte	0.761868	0.8	AC	NA	Regional.OPC	0.756208
T__S4_SC_F5_CAGGCCAAGGCACTAG-1	PT5024_5	16009	5039	4.01649	6	LB5024	PT5024_5	Base Media	M3	FBS	6	SC.Org.Transplanted	Neoplastic	T	Neuronal	1	1	NPC2	NA	Regional.NPC	1.2431
T__S4_SC_F5_CAGGCCACACCAGCCA-1	PT5024_5	7476	2985	0.454789	2	LB5024	PT5024_5	Base Media	M3	FBS	2	SC.Org.Transplanted	Neoplastic	T	Neuronal	0.988065	1	NPC2	NA	Regional.NPC	0.756272
T__S4_SC_F5_CAGGCCACAGCCTATA-1	PT5024_5	6579	2893	4.30157	26	LB5024	PT5024_5	Base Media	M3	FBS	26	SC.Org.Transplanted	Neoplastic	T	Cycling	1	1	G1S	NA	Reactive.Hypoxia	0.544899
T__S4_SC_F5_CAGGCCACAGGTGACA-1	PT5024_5	5461	2626	1.50156	1	LB5024	PT5024_5	Base Media	M3	FBS	1	SC.Org.Transplanted	Neoplastic	T	Astrocyte	0.463954	0.5	AC	NA	Radial.Glia	0.713624
T__S4_SC_F5_CAGGCCAGTAACCCGC-1	PT5024_5	9181	3792	3.45278	6	LB5024	PT5024_5	Base Media	M3	FBS	6	SC.Org.Transplanted	Neoplastic	T	Neuronal	1	1	NPC2	NA	Regional.NPC	1.27429
T__S4_SC_F5_CAGGCCATCACGTCCT-1	PT5024_5	7090	3191	1.35402	52	LB5024	PT5024_5	Base Media	M3	FBS	52	SC.Org.Transplanted	Neoplastic	T	Neuronal	0.951053	1	NPC2	NA	Regional.NPC	0.640746
T__S4_SC_F5_CAGGGCTAGAGACAAG-1	PT5024_5	7442	2900	3.56087	6	LB5024	PT5024_5	Base Media	M3	FBS	6	SC.Org.Transplanted	Neoplastic	T	Neuronal	0.967661	1	NPC2	NA	Regional.NPC	0.799719
T__S4_SC_F5_CAGGGCTAGAGTCCGA-1	PT5024_5	3885	2097	2.03346	5	LB5024	PT5024_5	Base Media	M3	FBS	5	SC.Org.Transplanted	Neoplastic	T	Neuronal	0.526199	0.5	NPC2	NA	Reactive.Hypoxia	0.628058
T__S4_SC_F5_CAGGGCTAGTGATAGT-1	PT5024_5	13441	4021	7.36552	13	LB5024	PT5024_5	Base Media	M3	FBS	13	SC.Org.Transplanted	Neoplastic	T	Cycling	1	1	G1S	NA	Radial.Glia	0.675696
T__S4_SC_F5_CAGGGCTGTCAGGTAG-1	PT5024_5	14579	4527	4.29385	6	LB5024	PT5024_5	Base Media	M3	FBS	6	SC.Org.Transplanted	Neoplastic	T	Neuronal	1	1	NPC2	NA	Regional.NPC	1.26754
T__S4_SC_F5_CAGGGCTGTGTTCCTC-1	PT5024_5	3988	1664	6.99599	8	LB5024	PT5024_5	Base Media	M3	FBS	8	SC.Org.Transplanted	Neoplastic	T	Neuronal	0.389145	0.4	NPC2	NA	Radial.Glia	0.524734
T__S4_SC_F5_CAGGGCTTCACCTGGG-1	PT5024_5	5706	2513	4.60918	17	LB5024	PT5024_5	Base Media	M3	FBS	17	SC.Org.Transplanted	Neoplastic	T	Cycling	0.963573	1	G2M	NA	Reactive.Hypoxia	0.66238
T__S4_SC_F5_CAGGGCTTCTTGGTCC-1	PT5024_5	8879	3505	2.38766	1	LB5024	PT5024_5	Base Media	M3	FBS	1	SC.Org.Transplanted	Neoplastic	T	Astrocyte	0.764281	0.8	AC	NA	Reactive.Hypoxia	0.730524
T__S4_SC_F5_CAGGTATAGTTGCCCG-1	PT5024_5	13527	4329	4.86435	1	LB5024	PT5024_5	Base Media	M3	FBS	1	SC.Org.Transplanted	Neoplastic	T	Astrocyte	0.865359	0.9	AC	NA	Regional.OPC	0.666565
T__S4_SC_F5_CAGGTATCACACCTAA-1	PT5024_5	5269	2752	4.3272	40	LB5024	PT5024_5	Base Media	M3	FBS	40	SC.Org.Transplanted	Neoplastic	T	Neuronal	0.891195	0.9	NPC2	NA	Regional.NPC	0.790492
T__S4_SC_F5_CAGGTATCATCGGCCA-1	PT5024_5	6877	2697	4.50778	20	LB5024	PT5024_5	Base Media	M3	FBS	20	SC.Org.Transplanted	Neoplastic	T	Neuronal	0.342145	0.3	NPC2	NA	Regional.OPC	0.596826
T__S4_SC_F5_CAGGTATGTAGGACCA-1	PT5024_5	3715	1626	6.54105	9	LB5024	PT5024_5	Base Media	M3	FBS	9	SC.Org.Transplanted	Neoplastic	T	Neuronal	1	1	NPC2	NA	Regional.NPC	0.933609
T__S4_SC_F5_CAGGTATGTCGGTAAG-1	PT5024_5	7173	2830	4.40541	11	LB5024	PT5024_5	Base Media	M3	FBS	11	SC.Org.Transplanted	Neoplastic	T	Neuronal	1	1	NPC2	NA	Regional.NPC	0.934699
T__S4_SC_F5_CAGGTATTCATCAGTG-1	PT5024_5	12636	4253	1.26622	20	LB5024	PT5024_5	Base Media	M3	FBS	20	SC.Org.Transplanted	Neoplastic	T	Vascular	0.475276	0.5	AC	NA	Reactive.Hypoxia	0.857825
T__S4_SC_F5_CAGTGCGAGACCCTTA-1	PT5024_5	6473	3330	3.24425	6	LB5024	PT5024_5	Base Media	M3	FBS	6	SC.Org.Transplanted	Neoplastic	T	Neuronal	0.959394	1	NPC2	NA	Regional.NPC	1.11165
T__S4_SC_F5_CAGTGCGAGCGTGCCT-1	PT5024_5	6427	2705	8.49541	11	LB5024	PT5024_5	Base Media	M3	FBS	11	SC.Org.Transplanted	Neoplastic	T	Neuronal	1	1	NPC2	NA	Regional.NPC	0.836528
T__S4_SC_F5_CAGTGCGAGGTCCCTG-1	PT5024_5	6249	2469	3.92063	17	LB5024	PT5024_5	Base Media	M3	FBS	17	SC.Org.Transplanted	Neoplastic	T	Cycling	1	1	G2M	NA	Reactive.Hypoxia	0.647709
T__S4_SC_F5_CAGTGCGCACATAGCT-1	PT5024_5	8269	2994	4.7406	2	LB5024	PT5024_5	Base Media	M3	FBS	2	SC.Org.Transplanted	Neoplastic	T	Neuronal	1	1	NPC2	NA	Regional.NPC	0.862699
T__S4_SC_F5_CAGTGCGGTCTACTGA-1	PT5024_5	3820	2038	2.25131	1	LB5024	PT5024_5	Base Media	M3	FBS	1	SC.Org.Transplanted	Neoplastic	T	Astrocyte	0.386545	0.4	AC	NA	Radial.Glia	0.675225
T__S4_SC_F5_CAGTGCGTCGCTTGAA-1	PT5024_5	16538	4465	0.0483734	20	LB5024	PT5024_5	Base Media	M3	FBS	20	SC.Org.Transplanted	Neoplastic	T	Microglia	0.581376	0.6	AC	NA	Reactive.Hypoxia	0.80837
T__S4_SC_F5_CAGTGCGTCTTGGAAC-1	PT5024_5	7388	2784	5.7255	13	LB5024	PT5024_5	Base Media	M3	FBS	13	SC.Org.Transplanted	Neoplastic	T	Cycling	1	1	G1S	NA	Reactive.Hypoxia	0.512756
T__S4_SC_F5_CAGTTAGCAAGGTCAG-1	PT5024_5	6139	2690	6.97182	1	LB5024	PT5024_5	Base Media	M3	FBS	1	SC.Org.Transplanted	Neoplastic	T	Astrocyte	0.930499	0.9	AC	NA	Reactive.Hypoxia	0.735103
T__S4_SC_F5_CAGTTAGCACTACTTT-1	PT5024_5	7231	3209	1.86696	6	LB5024	PT5024_5	Base Media	M3	FBS	6	SC.Org.Transplanted	Neoplastic	T	Neuronal	1	1	NPC2	NA	Regional.NPC	1.31003
T__S4_SC_F5_CAGTTAGCAGGATTCT-1	PT5024_5	6893	2837	0.0870448	21	LB5024	PT5024_5	Base Media	M3	FBS	21	SC.Org.Transplanted	Neoplastic	T	Neuronal	1	1	NPC2	NA	Regional.NPC	0.908073
T__S4_SC_F5_CAGTTAGGTAAGCAAT-1	PT5024_5	12264	4148	0.472929	20	LB5024	PT5024_5	Base Media	M3	FBS	20	SC.Org.Transplanted	Neoplastic	T	Microglia	0.450464	0.5	MES2	NA	Reactive.Hypoxia	0.786672
T__S4_SC_F5_CAGTTAGTCGTAGGAG-1	PT5024_5	9953	3447	3.56676	21	LB5024	PT5024_5	Base Media	M3	FBS	21	SC.Org.Transplanted	Neoplastic	T	Neuronal	1	1	NPC2	NA	Regional.NPC	0.886196
T__S4_SC_F5_CAGTTCCAGCACGGAT-1	PT5024_5	8478	3780	7.10073	6	LB5024	PT5024_5	Base Media	M3	FBS	6	SC.Org.Transplanted	Neoplastic	T	Neuronal	0.871415	0.9	NPC2	NA	Regional.NPC	0.993487
T__S4_SC_F5_CAGTTCCAGGATGGCT-1	PT5024_5	6830	3183	2.45974	6	LB5024	PT5024_5	Base Media	M3	FBS	6	SC.Org.Transplanted	Neoplastic	T	Neuronal	1	1	NPC2	NA	Regional.NPC	1.0479
T__S4_SC_F5_CAGTTCCTCTTAGGAC-1	PT5024_5	6986	2953	2.51932	20	LB5024	PT5024_5	Base Media	M3	FBS	20	SC.Org.Transplanted	Neoplastic	T	Vascular	0.438095	0.4	MES2	NA	Reactive.Hypoxia	1.06836
T__S4_SC_F5_CATAAGCAGTAACCTC-1	PT5024_5	5656	2488	3.3239	21	LB5024	PT5024_5	Base Media	M3	FBS	21	SC.Org.Transplanted	Neoplastic	T	Neuronal	1	1	NPC2	NA	Regional.NPC	0.922266
T__S4_SC_F5_CATAAGCGTATTCTCT-1	PT5024_5	9590	3737	2.25235	62	LB5024	PT5024_5	Base Media	M3	FBS	62	SC.Org.Transplanted	Neoplastic	T	Neuronal	0.997297	1	NPC2	NA	Regional.NPC	1.15846
T__S4_SC_F5_CATACAGAGTGATGGC-1	PT5024_5	5685	2986	4.32718	6	LB5024	PT5024_5	Base Media	M3	FBS	6	SC.Org.Transplanted	Neoplastic	T	Neuronal	0.984572	1	NPC2	NA	Regional.NPC	1.03042
T__S4_SC_F5_CATACAGCAAGTCCAT-1	PT5024_5	4403	1938	5.01931	6	LB5024	PT5024_5	Base Media	M3	FBS	6	SC.Org.Transplanted	Neoplastic	T	Neuronal	0.725231	0.7	NPC2	NA	Reactive.Hypoxia	0.565476
T__S4_SC_F5_CATACAGCAGACCGCT-1	PT5024_5	2360	1473	0.847458	7	LB5024	PT5024_5	Base Media	M3	FBS	7	SC.Org.Transplanted	Neoplastic	T	Neuronal	0.994986	1	NPC2	NA	Regional.NPC	0.388806
T__S4_SC_F5_CATACAGGTAAGTTGA-1	PT5024_5	5292	2166	0.812547	52	LB5024	PT5024_5	Base Media	M3	FBS	52	SC.Org.Transplanted	Neoplastic	T	Neuronal	1	1	NPC2	NA	Regional.NPC	0.806381
T__S4_SC_F5_CATACAGGTCCAGGTC-1	PT5024_5	11098	3842	6.25338	4	LB5024	PT5024_5	Base Media	M3	FBS	4	SC.Org.Transplanted	Neoplastic	T	Neuronal	0.340985	0.3	NPC2	NA	Reactive.Hypoxia	0.750528
T__S4_SC_F5_CATACCCAGAGTTGAT-1	PT5024_5	3134	1750	0.925335	7	LB5024	PT5024_5	Base Media	M3	FBS	7	SC.Org.Transplanted	Neoplastic	T	Neuronal	1	1	NPC2	NA	Regional.NPC	0.71353
T__S4_SC_F5_CATACCCAGCTGCCTG-1	PT5024_5	1706	1084	1.87573	2	LB5024	PT5024_5	Base Media	M3	FBS	2	SC.Org.Transplanted	Neoplastic	T	Neuronal	0.955561	1	NPC2	NA	Reactive.Hypoxia	0.700351
T__S4_SC_F5_CATACCCAGTGAATAC-1	PT5024_5	3894	2046	0.231125	11	LB5024	PT5024_5	Base Media	M3	FBS	11	SC.Org.Transplanted	Neoplastic	T	Neuronal	1	1	NPC2	NA	Regional.NPC	0.715937
T__S4_SC_F5_CATACCCCATCCTCAC-1	PT5024_5	9647	4071	2.59148	6	LB5024	PT5024_5	Base Media	M3	FBS	6	SC.Org.Transplanted	Neoplastic	T	Neuronal	0.989168	1	NPC2	NA	Regional.NPC	0.921337
T__S4_SC_F5_CATACCCGTAAGGAGA-1	PT5024_5	7649	2835	0.875931	20	LB5024	PT5024_5	Base Media	M3	FBS	20	SC.Org.Transplanted	Neoplastic	T	NPC	0.651746	0.7	MES2	NA	Reactive.Hypoxia	0.85393
T__S4_SC_F5_CATACCCGTGCGAACA-1	PT5024_5	11178	4290	1.45822	1	LB5024	PT5024_5	Base Media	M3	FBS	1	SC.Org.Transplanted	Neoplastic	T	Astrocyte	0.842535	0.8	AC	NA	Regional.OPC	0.898415
T__S4_SC_F5_CATACCCGTTAAGCAA-1	PT5024_5	8349	3591	2.85064	1	LB5024	PT5024_5	Base Media	M3	FBS	1	SC.Org.Transplanted	Neoplastic	T	Cycling	0.832393	0.8	AC	NA	Radial.Glia	0.699545
T__S4_SC_F5_CATACCCTCAGCTGAT-1	PT5024_5	2817	1777	1.41995	13	LB5024	PT5024_5	Base Media	M3	FBS	13	SC.Org.Transplanted	Neoplastic	T	Cycling	1	1	NPC2	NA	Reactive.Hypoxia	0.424955
T__S4_SC_F5_CATACTTCAGGTTTAC-1	PT5024_5	6516	2615	2.53223	1	LB5024	PT5024_5	Base Media	M3	FBS	1	SC.Org.Transplanted	Neoplastic	T	Astrocyte	0.654634	0.7	NPC2	NA	Regional.OPC	0.862746
T__S4_SC_F5_CATACTTGTAAGGCCA-1	PT5024_5	7092	3143	3.36999	11	LB5024	PT5024_5	Base Media	M3	FBS	11	SC.Org.Transplanted	Neoplastic	T	Neuronal	1	1	NPC2	NA	Regional.NPC	0.912393
T__S4_SC_F5_CATACTTGTGACGTCC-1	PT5024_5	12727	3907	1.79147	20	LB5024	PT5024_5	Base Media	M3	FBS	20	SC.Org.Transplanted	Neoplastic	T	NPC	0.891898	0.9	AC	NA	Reactive.Hypoxia	0.766635
T__S4_SC_F5_CATACTTGTTGGAGAC-1	PT5024_5	10924	3622	2.35262	31	LB5024	PT5024_5	Base Media	M3	FBS	31	SC.Org.Transplanted	Neoplastic	T	Cycling	1	1	G2M	NA	Reactive.Hypoxia	0.530444
T__S4_SC_F5_CATAGACAGCGTTCAT-1	PT5024_5	6616	3528	6.04595	62	LB5024	PT5024_5	Base Media	M3	FBS	62	SC.Org.Transplanted	Neoplastic	T	Neuronal	0.971607	1	NPC2	NA	Regional.NPC	0.69788
T__S4_SC_F5_CATAGACCAAGTTCGT-1	PT5024_5	2309	1567	0.476397	2	LB5024	PT5024_5	Base Media	M3	FBS	2	SC.Org.Transplanted	Neoplastic	T	Neuronal	0.863219	0.9	NPC2	NA	Regional.NPC	0.54924
T__S4_SC_F5_CATAGACCACAGCATT-1	PT5024_5	12424	4050	2.76883	9	LB5024	PT5024_5	Base Media	M3	FBS	9	SC.Org.Transplanted	Neoplastic	T	Neuronal	1	1	NPC2	NA	Regional.NPC	0.808972
T__S4_SC_F5_CATAGACGTCACTCAA-1	PT5024_5	5298	1559	3.49188	64	LB5024	PT5024_5	Base Media	M3	FBS	64	SC.Org.Transplanted	Neoplastic	T	Microglia	0.325822	0.3	MES2	NA	Reactive.Hypoxia	0.517534
T__S4_SC_F5_CATAGACGTTTGTGGT-1	PT5024_5	3350	1795	1.73134	20	LB5024	PT5024_5	Base Media	M3	FBS	20	SC.Org.Transplanted	Neoplastic	T	Astrocyte	0.466895	0.5	AC	NA	Regional.OPC	0.77132
T__S4_SC_F5_CATAGACTCCATCTAT-1	PT5024_5	13047	4215	2.94321	1	LB5024	PT5024_5	Base Media	M3	FBS	1	SC.Org.Transplanted	Neoplastic	T	Astrocyte	0.893147	0.9	AC	NA	Regional.OPC	0.833618
T__S4_SC_F5_CATCAAGAGAAACTAC-1	PT5024_5	11667	4094	1.27711	20	LB5024	PT5024_5	Base Media	M3	FBS	20	SC.Org.Transplanted	Neoplastic	T	Microglia	0.530679	0.5	MES2	NA	Reactive.Hypoxia	0.693024
T__S4_SC_F5_CATCAAGAGGGACTGT-1	PT5024_5	7816	3130	1.97032	27	LB5024	PT5024_5	Base Media	M3	FBS	27	SC.Org.Transplanted	Neoplastic	T	Cycling	0.962537	1	G1S	NA	Reactive.Hypoxia	0.567044
T__S4_SC_F5_CATCAAGAGTGAATAC-1	PT5024_5	9073	3385	3.31754	16	LB5024	PT5024_5	Base Media	M3	FBS	16	SC.Org.Transplanted	Neoplastic	T	Neuronal	0.959562	1	NPC2	NA	Reactive.Hypoxia	1.00201
T__S4_SC_F5_CATCAAGAGTTTGTCG-1	PT5024_5	11733	3683	2.62507	5	LB5024	PT5024_5	Base Media	M3	FBS	5	SC.Org.Transplanted	Neoplastic	T	Neuronal	1	1	NPC2	NA	Regional.NPC	0.799762
T__S4_SC_F5_CATCAAGCAACAAGTA-1	PT5024_5	17284	4825	6.67091	24	LB5024	PT5024_5	Base Media	M3	FBS	24	SC.Org.Transplanted	Neoplastic	T	Microglia	0.524254	0.5	MES2	NA	Reactive.Hypoxia	0.661337
T__S4_SC_F5_CATCAAGCAATTGAGA-1	PT5024_5	21416	5273	3.17987	17	LB5024	PT5024_5	Base Media	M3	FBS	17	SC.Org.Transplanted	Neoplastic	T	Cycling	1	1	G2M	NA	Reactive.Hypoxia	0.632808
T__S4_SC_F5_CATCAAGCACAGCTGC-1	PT5024_5	10183	3859	1.54179	6	LB5024	PT5024_5	Base Media	M3	FBS	6	SC.Org.Transplanted	Neoplastic	T	Neuronal	1	1	NPC2	NA	Regional.NPC	1.11464
T__S4_SC_F5_CATCAAGGTCGAACGA-1	PT5024_5	11791	4458	0.186583	62	LB5024	PT5024_5	Base Media	M3	FBS	62	SC.Org.Transplanted	Neoplastic	T	Neuronal	0.990304	1	NPC2	NA	Regional.NPC	1.09439
T__S4_SC_F5_CATCCACAGGTTTGAA-1	PT5024_5	6579	2569	7.37194	2	LB5024	PT5024_5	Base Media	M3	FBS	2	SC.Org.Transplanted	Neoplastic	T	Neuronal	1	1	NPC2	NA	Regional.NPC	0.782104
T__S4_SC_F5_CATCCACAGTAACCTC-1	PT5024_5	7666	2723	3.32638	64	LB5024	PT5024_5	Base Media	M3	FBS	64	SC.Org.Transplanted	Neoplastic	T	Vascular	0.918189	0.9	MES1	NA	Reactive.Hypoxia	0.731935
T__S4_SC_F5_CATCCACCAGCCATTA-1	PT5024_5	7989	3184	2.62861	11	LB5024	PT5024_5	Base Media	M3	FBS	11	SC.Org.Transplanted	Neoplastic	T	Neuronal	1	1	NPC2	NA	Regional.NPC	0.846302
T__S4_SC_F5_CATCCACCATCCTAAG-1	PT5024_5	8601	3399	4.01116	2	LB5024	PT5024_5	Base Media	M3	FBS	2	SC.Org.Transplanted	Neoplastic	T	Neuronal	1	1	NPC2	NA	Regional.NPC	1.00518
T__S4_SC_F5_CATCCACCATCCTTGC-1	PT5024_5	2543	1348	3.30319	17	LB5024	PT5024_5	Base Media	M3	FBS	17	SC.Org.Transplanted	Neoplastic	T	Cycling	1	1	G2M	NA	Reactive.Hypoxia	0.564134
T__S4_SC_F5_CATCCACGTAGGCAGT-1	PT5024_5	12054	4364	3.35988	21	LB5024	PT5024_5	Base Media	M3	FBS	21	SC.Org.Transplanted	Neoplastic	T	Neuronal	1	1	NPC2	NA	Regional.NPC	0.870868
T__S4_SC_F5_CATCCACGTGTCATTG-1	PT5024_5	10047	4017	2.10013	20	LB5024	PT5024_5	Base Media	M3	FBS	20	SC.Org.Transplanted	Neoplastic	T	Astrocyte	0.857555	0.9	NPC2	NA	Radial.Glia	0.71404
T__S4_SC_F5_CATCCACGTTGAGAGC-1	PT5024_5	5009	2429	0.0998203	52	LB5024	PT5024_5	Base Media	M3	FBS	52	SC.Org.Transplanted	Neoplastic	T	Neuronal	0.999506	1	NPC2	NA	Regional.NPC	0.847677
T__S4_SC_F5_CATCCACTCATTGTTC-1	PT5024_5	7989	3151	4.41858	5	LB5024	PT5024_5	Base Media	M3	FBS	5	SC.Org.Transplanted	Neoplastic	T	Neuronal	1	1	NPC2	NA	Regional.NPC	0.774152
T__S4_SC_F5_CATCCACTCATTTGCT-1	PT5024_5	10638	4066	3.28069	1	LB5024	PT5024_5	Base Media	M3	FBS	1	SC.Org.Transplanted	Neoplastic	T	Cycling	0.943329	0.9	AC	NA	Radial.Glia	0.750601
T__S4_SC_F5_CATCCACTCGGTCATA-1	PT5024_5	3093	2050	7.5978	6	LB5024	PT5024_5	Base Media	M3	FBS	6	SC.Org.Transplanted	Neoplastic	T	Neuronal	0.807672	0.8	NPC2	NA	Regional.NPC	0.644231
T__S4_SC_F5_CATCCCAAGGGTTGCA-1	PT5024_5	5039	2438	6.78706	1	LB5024	PT5024_5	Base Media	M3	FBS	1	SC.Org.Transplanted	Neoplastic	T	Astrocyte	0.464108	0.5	NPC2	NA	Regional.OPC	0.861654
T__S4_SC_F5_CATCCGTAGTAACCGG-1	PT5024_5	2875	1678	0.278261	6	LB5024	PT5024_5	Base Media	M3	FBS	6	SC.Org.Transplanted	Neoplastic	T	Neuronal	0.801568	0.8	NPC2	NA	Reactive.Hypoxia	0.65778
T__S4_SC_F5_CATCCGTAGTTCATCG-1	PT5024_5	9806	3611	1.51948	21	LB5024	PT5024_5	Base Media	M3	FBS	21	SC.Org.Transplanted	Neoplastic	T	Neuronal	1	1	NPC2	NA	Regional.NPC	1.06889
T__S4_SC_F5_CATCCGTTCAGTGATC-1	PT5024_5	3474	1955	1.43926	6	LB5024	PT5024_5	Base Media	M3	FBS	6	SC.Org.Transplanted	Neoplastic	T	Neuronal	0.986307	1	NPC2	NA	Regional.NPC	0.708168
T__S4_SC_F5_CATCCGTTCATTACGG-1	PT5024_5	10301	3720	3.19386	6	LB5024	PT5024_5	Base Media	M3	FBS	6	SC.Org.Transplanted	Neoplastic	T	Neuronal	0.995315	1	NPC2	NA	Regional.NPC	1.00516
T__S4_SC_F5_CATCCGTTCATTGTTC-1	PT5024_5	19329	5089	1.48482	20	LB5024	PT5024_5	Base Media	M3	FBS	20	SC.Org.Transplanted	Neoplastic	T	Vascular	0.442043	0.4	MES2	NA	Reactive.Hypoxia	0.828833
T__S4_SC_F5_CATCCGTTCGACGATT-1	PT5024_5	16208	5296	2.0422	21	LB5024	PT5024_5	Base Media	M3	FBS	21	SC.Org.Transplanted	Neoplastic	T	Neuronal	1	1	NPC2	NA	Regional.NPC	1.16315
T__S4_SC_F5_CATCGCTCACCAGTTA-1	PT5024_5	6395	2874	2.03284	6	LB5024	PT5024_5	Base Media	M3	FBS	6	SC.Org.Transplanted	Neoplastic	T	Neuronal	1	1	NPC2	NA	Regional.NPC	1.20132
T__S4_SC_F5_CATCGCTCATTAGGAA-1	PT5024_5	17425	5153	3.31707	21	LB5024	PT5024_5	Base Media	M3	FBS	21	SC.Org.Transplanted	Neoplastic	T	Neuronal	1	1	NPC2	NA	Regional.NPC	1.25378
T__S4_SC_F5_CATCGCTCATTCGGGC-1	PT5024_5	17468	4178	3.63522	64	LB5024	PT5024_5	Base Media	M3	FBS	64	SC.Org.Transplanted	Neoplastic	T	Microglia	0.463173	0.5	MES2	NA	Reactive.Hypoxia	0.770483
T__S4_SC_F5_CATCGGGAGACCATAA-1	PT5024_5	3321	1564	5.08883	7	LB5024	PT5024_5	Base Media	M3	FBS	7	SC.Org.Transplanted	Neoplastic	T	Neuronal	1	1	NPC2	NA	Regional.NPC	0.551309
T__S4_SC_F5_CATCGGGAGAGAGGTA-1	PT5024_5	4780	2354	3.159	21	LB5024	PT5024_5	Base Media	M3	FBS	21	SC.Org.Transplanted	Neoplastic	T	Neuronal	0.994924	1	NPC2	NA	Regional.NPC	0.878407
T__S4_SC_F5_CATCGGGAGGTGGCTA-1	PT5024_5	7954	3514	0.817199	20	LB5024	PT5024_5	Base Media	M3	FBS	20	SC.Org.Transplanted	Neoplastic	T	Microglia	0.419265	0.4	AC	NA	Reactive.Hypoxia	0.733316
T__S4_SC_F5_CATCGGGGTCATGGCC-1	PT5024_5	10242	3422	3.58328	12	LB5024	PT5024_5	Base Media	M3	FBS	12	SC.Org.Transplanted	Neoplastic	T	Astrocyte	0.687454	0.7	AC	NA	Reactive.Hypoxia	0.772692
T__S4_SC_F5_CATCGGGGTTACCCTC-1	PT5024_5	8603	3307	0.767174	9	LB5024	PT5024_5	Base Media	M3	FBS	9	SC.Org.Transplanted	Neoplastic	T	Neuronal	1	1	NPC2	NA	Regional.NPC	0.769986
T__S4_SC_F5_CATCGGGTCCTGTACC-1	PT5024_5	2841	1450	0.774375	9	LB5024	PT5024_5	Base Media	M3	FBS	9	SC.Org.Transplanted	Neoplastic	T	Neuronal	1	1	NPC2	NA	Regional.NPC	0.90237
T__S4_SC_F5_CATCGTCAGTTGCGCC-1	PT5024_5	3443	1771	2.06216	40	LB5024	PT5024_5	Base Media	M3	FBS	40	SC.Org.Transplanted	Neoplastic	T	Neuronal	1	1	NPC2	NA	Regional.NPC	1.03447
T__S4_SC_F5_CATCGTCCAACCCTAA-1	PT5024_5	4397	2047	0.0682283	2	LB5024	PT5024_5	Base Media	M3	FBS	2	SC.Org.Transplanted	Neoplastic	T	Neuronal	0.995192	1	NPC2	NA	Regional.NPC	0.973934
T__S4_SC_F5_CATCGTCTCATTTCCA-1	PT5024_5	4105	2114	1.12058	1	LB5024	PT5024_5	Base Media	M3	FBS	1	SC.Org.Transplanted	Neoplastic	T	Astrocyte	0.772571	0.8	AC	NA	Regional.OPC	0.766674
T__S4_SC_F5_CATGAGTAGGTTCTTG-1	PT5024_5	10493	3793	2.19194	9	LB5024	PT5024_5	Base Media	M3	FBS	9	SC.Org.Transplanted	Neoplastic	T	Neuronal	1	1	NPC2	NA	Regional.NPC	0.797705
T__S4_SC_F5_CATGAGTAGTAACAGT-1	PT5024_5	9148	3150	4.31788	5	LB5024	PT5024_5	Base Media	M3	FBS	5	SC.Org.Transplanted	Neoplastic	T	Neuronal	1	1	NPC2	NA	Regional.NPC	0.746807
T__S4_SC_F5_CATGAGTCATTATGCG-1	PT5024_5	7516	3043	2.71421	27	LB5024	PT5024_5	Base Media	M3	FBS	27	SC.Org.Transplanted	Neoplastic	T	Neuronal	0.260969	0.3	AC	NA	Regional.OPC	0.726659
T__S4_SC_F5_CATGAGTGTCGATTCA-1	PT5024_5	7825	2869	0.945687	8	LB5024	PT5024_5	Base Media	M3	FBS	8	SC.Org.Transplanted	Neoplastic	T	Vascular	0.496438	0.5	MES2	NA	Reactive.Hypoxia	0.923115
T__S4_SC_F5_CATGAGTGTTGCCATA-1	PT5024_5	3933	1530	0.559369	20	LB5024	PT5024_5	Base Media	M3	FBS	20	SC.Org.Transplanted	Neoplastic	T	Vascular	0.287234	0.3	AC	NA	Reactive.Hypoxia	0.57264
T__S4_SC_F5_CATGAGTTCACTCGAA-1	PT5024_5	20433	5126	3.54329	21	LB5024	PT5024_5	Base Media	M3	FBS	21	SC.Org.Transplanted	Neoplastic	T	Neuronal	1	1	NPC2	NA	Regional.NPC	0.937748
T__S4_SC_F5_CATGAGTTCCATCGTC-1	PT5024_5	11888	4305	1.86743	6	LB5024	PT5024_5	Base Media	M3	FBS	6	SC.Org.Transplanted	Neoplastic	T	Neuronal	1	1	NPC2	NA	Regional.NPC	0.937123
T__S4_SC_F5_CATGAGTTCCTCACTG-1	PT5024_5	5785	2850	2.69663	6	LB5024	PT5024_5	Base Media	M3	FBS	6	SC.Org.Transplanted	Neoplastic	T	Neuronal	0.996555	1	NPC2	NA	Regional.NPC	1.04991
T__S4_SC_F5_CATGCAAAGTAGTCAA-1	PT5024_5	3192	1905	5.10652	6	LB5024	PT5024_5	Base Media	M3	FBS	6	SC.Org.Transplanted	Neoplastic	T	Neuronal	0.957245	1	NPC2	NA	Regional.NPC	1.08964
T__S4_SC_F5_CATGCAAGTGGACCTC-1	PT5024_5	11322	4135	5.51139	21	LB5024	PT5024_5	Base Media	M3	FBS	21	SC.Org.Transplanted	Neoplastic	T	Neuronal	1	1	NPC2	NA	Regional.NPC	1.4511
T__S4_SC_F5_CATGCAAGTTGCGGCT-1	PT5024_5	8520	3564	2.51174	20	LB5024	PT5024_5	Base Media	M3	FBS	20	SC.Org.Transplanted	Neoplastic	T	Astrocyte	0.375436	0.4	MES2	NA	Reactive.Hypoxia	0.768959
T__S4_SC_F5_CATGCAATCATCGCCT-1	PT5024_5	7611	3026	0.249639	21	LB5024	PT5024_5	Base Media	M3	FBS	21	SC.Org.Transplanted	Neoplastic	T	Neuronal	0.998502	1	NPC2	NA	Regional.NPC	0.929306
T__S4_SC_F5_CATGCAATCTGGAGAG-1	PT5024_5	17051	5359	0.023459	20	LB5024	PT5024_5	Base Media	M3	FBS	20	SC.Org.Transplanted	Neoplastic	T	Microglia	0.795432	0.8	MES2	NA	Reactive.Hypoxia	0.713866
T__S4_SC_F5_CATGCAATCTGGTGCG-1	PT5024_5	11943	4040	3.92699	8	LB5024	PT5024_5	Base Media	M3	FBS	8	SC.Org.Transplanted	Neoplastic	T	Astrocyte	0.811441	0.8	AC	NA	Reactive.Hypoxia	0.672462
T__S4_SC_F5_CATGCCTAGTCATACC-1	PT5024_5	5688	2306	0.105485	20	LB5024	PT5024_5	Base Media	M3	FBS	20	SC.Org.Transplanted	Neoplastic	T	Microglia	0.430267	0.4	MES2	NA	Reactive.Hypoxia	0.596068
T__S4_SC_F5_CATGCCTAGTCTCCTC-1	PT5024_5	7259	3024	1.25362	52	LB5024	PT5024_5	Base Media	M3	FBS	52	SC.Org.Transplanted	Neoplastic	T	Neuronal	0.998189	1	NPC2	NA	Regional.NPC	0.571487
T__S4_SC_F5_CATGCCTCATGGCTGC-1	PT5024_5	3174	1844	0.882168	40	LB5024	PT5024_5	Base Media	M3	FBS	40	SC.Org.Transplanted	Neoplastic	T	Neuronal	1	1	NPC2	NA	Regional.NPC	0.976707
T__S4_SC_F5_CATGCCTTCGCATTGA-1	PT5024_5	3838	1839	2.39708	5	LB5024	PT5024_5	Base Media	M3	FBS	5	SC.Org.Transplanted	Neoplastic	T	Neuronal	0.990141	1	NPC2	NA	Regional.NPC	0.678348
T__S4_SC_F5_CATGCGGCATCCTATT-1	PT5024_5	3075	1875	4.71545	62	LB5024	PT5024_5	Base Media	M3	FBS	62	SC.Org.Transplanted	Neoplastic	T	Neuronal	0.997919	1	NPC2	NA	Regional.NPC	0.934995
T__S4_SC_F5_CATGCGGTCCGCAACG-1	PT5024_5	2103	1256	0.85592	7	LB5024	PT5024_5	Base Media	M3	FBS	7	SC.Org.Transplanted	Neoplastic	T	Neuronal	0.972824	1	NPC2	NA	Reactive.Hypoxia	0.524684
T__S4_SC_F5_CATGCGGTCGACGATT-1	PT5024_5	5446	2199	7.19794	1	LB5024	PT5024_5	Base Media	M3	FBS	1	SC.Org.Transplanted	Neoplastic	T	Astrocyte	0.403131	0.4	AC	NA	Reactive.Hypoxia	0.562752
T__S4_SC_F5_CATGCTCAGACCAACG-1	PT5024_5	5045	2215	1.56591	6	LB5024	PT5024_5	Base Media	M3	FBS	6	SC.Org.Transplanted	Neoplastic	T	Neuronal	0.982447	1	NPC2	NA	Regional.NPC	0.946737
T__S4_SC_F5_CATGCTCCACCTGCGA-1	PT5024_5	10369	3557	5.19819	24	LB5024	PT5024_5	Base Media	M3	FBS	24	SC.Org.Transplanted	Neoplastic	T	Microglia	0.701192	0.7	MES2	NA	Reactive.Hypoxia	0.722241
T__S4_SC_F5_CATGCTCCACTCCGGA-1	PT5024_5	2183	1057	1.87815	6	LB5024	PT5024_5	Base Media	M3	FBS	6	SC.Org.Transplanted	Neoplastic	T	NPC	0.794759	0.8	NPC2	NA	Regional.NPC	0.513201
T__S4_SC_F5_CATGCTCGTATTCCGA-1	PT5024_5	8122	2936	5.98375	5	LB5024	PT5024_5	Base Media	M3	FBS	5	SC.Org.Transplanted	Neoplastic	T	Neuronal	1	1	NPC2	NA	Regional.NPC	0.861514
T__S4_SC_F5_CATGCTCGTCCATAGT-1	PT5024_5	14115	4275	3.59901	11	LB5024	PT5024_5	Base Media	M3	FBS	11	SC.Org.Transplanted	Neoplastic	T	Neuronal	1	1	NPC2	NA	Regional.NPC	0.791703
T__S4_SC_F5_CATGCTCTCGGACTGC-1	PT5024_5	10754	3941	0.0278966	16	LB5024	PT5024_5	Base Media	M3	FBS	16	SC.Org.Transplanted	Neoplastic	T	Vascular	0.613948	0.6	MES2	NA	Reactive.Hypoxia	0.927219
T__S4_SC_F5_CATGGATAGGACAGTC-1	PT5024_5	7575	3004	0.554455	20	LB5024	PT5024_5	Base Media	M3	FBS	20	SC.Org.Transplanted	Neoplastic	T	Microglia	0.32559	0.3	MES2	NA	Reactive.Hypoxia	0.677569
T__S4_SC_F5_CATGGATCACGTCGTG-1	PT5024_5	8373	3629	0.358295	6	LB5024	PT5024_5	Base Media	M3	FBS	6	SC.Org.Transplanted	Neoplastic	T	Neuronal	0.996612	1	NPC2	NA	Regional.NPC	0.938247
T__S4_SC_F5_CATGGATCATCGGAAG-1	PT5024_5	19618	4913	2.63024	13	LB5024	PT5024_5	Base Media	M3	FBS	13	SC.Org.Transplanted	Neoplastic	T	Cycling	0.973817	1	G1S	NA	Reactive.Hypoxia	0.670948
T__S4_SC_F5_CATGGATCATGACCCG-1	PT5024_5	9307	3617	0.558719	6	LB5024	PT5024_5	Base Media	M3	FBS	6	SC.Org.Transplanted	Neoplastic	T	Neuronal	0.99916	1	NPC2	NA	Regional.NPC	0.893956
T__S4_SC_F5_CATGGATGTAATCAGA-1	PT5024_5	7145	2717	4.24073	5	LB5024	PT5024_5	Base Media	M3	FBS	5	SC.Org.Transplanted	Neoplastic	T	Neuronal	1	1	NPC2	NA	Regional.NPC	0.724272
T__S4_SC_F5_CATGGATGTGACAACG-1	PT5024_5	9975	3683	6.53634	24	LB5024	PT5024_5	Base Media	M3	FBS	24	SC.Org.Transplanted	Neoplastic	T	Astrocyte	0.32543	0.3	NPC2	NA	Reactive.Hypoxia	0.733405
T__S4_SC_F5_CATGGATTCTTTACAC-1	PT5024_5	6937	2900	1.87401	2	LB5024	PT5024_5	Base Media	M3	FBS	2	SC.Org.Transplanted	Neoplastic	T	Neuronal	1	1	NPC2	NA	Regional.NPC	0.642726
T__S4_SC_F5_CATGGTAAGACGTCCC-1	PT5024_5	11611	3998	4.2632	16	LB5024	PT5024_5	Base Media	M3	FBS	16	SC.Org.Transplanted	Neoplastic	T	Microglia	0.542162	0.5	MES2	NA	Reactive.Hypoxia	0.796818
T__S4_SC_F5_CATGGTACACGTTGGC-1	PT5024_5	4363	2241	1.32936	6	LB5024	PT5024_5	Base Media	M3	FBS	6	SC.Org.Transplanted	Neoplastic	T	Neuronal	1	1	NPC2	NA	Regional.NPC	1.03804
T__S4_SC_F5_CATGGTAGTAAGCGGT-1	PT5024_5	6384	2740	3.24248	1	LB5024	PT5024_5	Base Media	M3	FBS	1	SC.Org.Transplanted	Neoplastic	T	Astrocyte	0.511389	0.5	AC	NA	Reactive.Hypoxia	0.574197
T__S4_SC_F5_CATGGTATCTCAACGA-1	PT5024_5	24899	5910	2.72702	17	LB5024	PT5024_5	Base Media	M3	FBS	17	SC.Org.Transplanted	Neoplastic	T	Cycling	1	1	G2M	NA	Reactive.Hypoxia	0.718926
T__S4_SC_F5_CATTCATGTAGCTGCC-1	PT5024_5	7227	2830	3.56995	5	LB5024	PT5024_5	Base Media	M3	FBS	5	SC.Org.Transplanted	Neoplastic	T	Neuronal	1	1	NPC2	NA	Regional.NPC	0.705211
T__S4_SC_F5_CATTCATGTGTCTTAG-1	PT5024_5	13609	4236	0.0514365	31	LB5024	PT5024_5	Base Media	M3	FBS	31	SC.Org.Transplanted	Neoplastic	T	Cycling	1	1	G2M	NA	Reactive.Hypoxia	0.788734
T__S4_SC_F5_CATTCATGTTCTAACG-1	PT5024_5	22222	5649	3.34353	21	LB5024	PT5024_5	Base Media	M3	FBS	21	SC.Org.Transplanted	Neoplastic	T	Neuronal	1	1	NPC2	NA	Regional.NPC	1.27244
T__S4_SC_F5_CATTCATTCGTAACAC-1	PT5024_5	13767	5135	2.38977	6	LB5024	PT5024_5	Base Media	M3	FBS	6	SC.Org.Transplanted	Neoplastic	T	Neuronal	1	1	NPC2	NA	Regional.NPC	1.20539
T__S4_SC_F5_CATTCCGCACCCTTAC-1	PT5024_5	25255	6537	4.61691	24	LB5024	PT5024_5	Base Media	M3	FBS	24	SC.Org.Transplanted	Neoplastic	T	Astrocyte	0.923268	0.9	AC	NA	Reactive.Hypoxia	0.819093
T__S4_SC_F5_CATTCCGGTATTCTCT-1	PT5024_5	6954	3141	0.215703	21	LB5024	PT5024_5	Base Media	M3	FBS	21	SC.Org.Transplanted	Neoplastic	T	Neuronal	0.984242	1	NPC2	NA	Regional.NPC	0.970994
T__S4_SC_F5_CATTCCGTCCTAGCGG-1	PT5024_5	2210	1343	4.34389	29	LB5024	PT5024_5	Base Media	M3	FBS	29	SC.Org.Transplanted	Neoplastic	T	Astrocyte	0.731738	0.7	AC	NA	Regional.OPC	0.800393
T__S4_SC_F5_CATTCTAAGGTGGGTT-1	PT5024_5	12671	4619	2.91216	6	LB5024	PT5024_5	Base Media	M3	FBS	6	SC.Org.Transplanted	Neoplastic	T	Neuronal	1	1	NPC2	NA	Regional.NPC	1.21203
T__S4_SC_F5_CATTCTACAAGTGGTG-1	PT5024_5	13405	4293	5.38605	29	LB5024	PT5024_5	Base Media	M3	FBS	29	SC.Org.Transplanted	Neoplastic	T	Astrocyte	0.945786	0.9	AC	NA	Regional.OPC	0.7558
T__S4_SC_F5_CATTCTACACCAGTTA-1	PT5024_5	5430	2520	0.644567	11	LB5024	PT5024_5	Base Media	M3	FBS	11	SC.Org.Transplanted	Neoplastic	T	Neuronal	1	1	NPC2	NA	Regional.NPC	0.849752
T__S4_SC_F5_CATTCTACACTGAATC-1	PT5024_5	5834	2764	1.66267	6	LB5024	PT5024_5	Base Media	M3	FBS	6	SC.Org.Transplanted	Neoplastic	T	Neuronal	0.577064	0.6	NPC2	NA	Regional.NPC	0.824195
T__S4_SC_F5_CATTCTACAGCCTTCT-1	PT5024_5	7742	3522	1.5629	20	LB5024	PT5024_5	Base Media	M3	FBS	20	SC.Org.Transplanted	Neoplastic	T	Microglia	0.262541	0.3	MES2	NA	Reactive.Hypoxia	0.743307
T__S4_SC_F5_CATTCTACATAATCGC-1	PT5024_5	10441	3927	2.04961	1	LB5024	PT5024_5	Base Media	M3	FBS	1	SC.Org.Transplanted	Neoplastic	T	Astrocyte	0.632298	0.6	AC	NA	Radial.Glia	0.722362
T__S4_SC_F5_CATTGAGAGACAGTCG-1	PT5024_5	5113	2195	1.89712	6	LB5024	PT5024_5	Base Media	M3	FBS	6	SC.Org.Transplanted	Neoplastic	T	NPC	0.544981	0.5	NPC2	NA	Reactive.Hypoxia	0.876538
T__S4_SC_F5_CATTGAGAGGGCTTCC-1	PT5024_5	10034	3259	2.9998	12	LB5024	PT5024_5	Base Media	M3	FBS	12	SC.Org.Transplanted	Neoplastic	T	Neuronal	0.521525	0.5	NPC1	NA	Regional.OPC	0.672859
T__S4_SC_F5_CATTGAGGTCGTTATG-1	PT5024_5	8729	3267	3.90652	6	LB5024	PT5024_5	Base Media	M3	FBS	6	SC.Org.Transplanted	Neoplastic	T	Neuronal	1	1	NPC2	NA	Regional.NPC	0.945292
T__S4_SC_F5_CATTGAGTCGCATAGT-1	PT5024_5	9816	3331	3.78973	21	LB5024	PT5024_5	Base Media	M3	FBS	21	SC.Org.Transplanted	Neoplastic	T	Neuronal	1	1	NPC2	NA	Regional.NPC	0.854738
T__S4_SC_F5_CATTGCCAGATGGGCT-1	PT5024_5	19331	5131	3.52284	21	LB5024	PT5024_5	Base Media	M3	FBS	21	SC.Org.Transplanted	Neoplastic	T	Neuronal	1	1	NPC2	NA	Regional.NPC	1.09153
T__S4_SC_F5_CATTGCCCAGAGCTAG-1	PT5024_5	9267	3065	2.50351	17	LB5024	PT5024_5	Base Media	M3	FBS	17	SC.Org.Transplanted	Neoplastic	T	Cycling	0.923224	0.9	G2M	NA	Reactive.Hypoxia	0.843674
T__S4_SC_F5_CATTGCCCATGGCTGC-1	PT5024_5	10706	4205	0.691201	40	LB5024	PT5024_5	Base Media	M3	FBS	40	SC.Org.Transplanted	Neoplastic	T	Neuronal	1	1	NPC2	NA	Regional.NPC	1.02559
T__S4_SC_F5_CATTGCCGTCGAGATG-1	PT5024_5	7244	2586	8.08945	5	LB5024	PT5024_5	Base Media	M3	FBS	5	SC.Org.Transplanted	Neoplastic	T	Neuronal	0.998592	1	NPC2	NA	Regional.NPC	0.577387
T__S4_SC_F5_CATTGCCGTGCCGAAA-1	PT5024_5	6496	2863	0.862069	6	LB5024	PT5024_5	Base Media	M3	FBS	6	SC.Org.Transplanted	Neoplastic	T	Neuronal	0.98723	1	NPC2	NA	Regional.NPC	0.902117
T__S4_SC_F5_CATTGCCGTTGCAAGG-1	PT5024_5	9726	3818	1.20296	21	LB5024	PT5024_5	Base Media	M3	FBS	21	SC.Org.Transplanted	Neoplastic	T	Neuronal	0.99368	1	NPC2	NA	Regional.NPC	0.907221
T__S4_SC_F5_CATTGCCTCAAGTTGC-1	PT5024_5	4645	2214	5.57589	1	LB5024	PT5024_5	Base Media	M3	FBS	1	SC.Org.Transplanted	Neoplastic	T	Astrocyte	0.736749	0.7	AC	NA	Regional.OPC	0.899432
T__S4_SC_F5_CATTGCCTCGAAGCAG-1	PT5024_5	5485	2169	1.02097	6	LB5024	PT5024_5	Base Media	M3	FBS	6	SC.Org.Transplanted	Neoplastic	T	Neuronal	0.98933	1	NPC2	NA	Regional.NPC	0.817926
T__S4_SC_F5_CATTGTTAGGATTTAG-1	PT5024_5	4156	2065	2.71896	11	LB5024	PT5024_5	Base Media	M3	FBS	11	SC.Org.Transplanted	Neoplastic	T	Neuronal	1	1	NPC2	NA	Regional.NPC	0.914378
T__S4_SC_F5_CATTGTTAGTACAGCG-1	PT5024_5	7981	3276	2.07994	6	LB5024	PT5024_5	Base Media	M3	FBS	6	SC.Org.Transplanted	Neoplastic	T	Neuronal	0.971188	1	NPC2	NA	Regional.NPC	0.907688
T__S4_SC_F5_CATTGTTCAAGGCCTC-1	PT5024_5	5645	2322	2.79894	6	LB5024	PT5024_5	Base Media	M3	FBS	6	SC.Org.Transplanted	Neoplastic	T	Neuronal	0.622735	0.6	NPC2	NA	Regional.NPC	0.721933
T__S4_SC_F5_CATTGTTGTTCAAAGA-1	PT5024_5	2317	1376	0.129478	2	LB5024	PT5024_5	Base Media	M3	FBS	2	SC.Org.Transplanted	Neoplastic	T	Neuronal	1	1	NPC2	NA	Reactive.Hypoxia	0.613421
T__S4_SC_F5_CATTGTTGTTCCGTTC-1	PT5024_5	9468	3600	0.739332	9	LB5024	PT5024_5	Base Media	M3	FBS	9	SC.Org.Transplanted	Neoplastic	T	Neuronal	0.996051	1	NPC2	NA	Regional.NPC	0.80563
T__S4_SC_F5_CATTTCAAGATACAGT-1	PT5024_5	9215	3209	3.48345	11	LB5024	PT5024_5	Base Media	M3	FBS	11	SC.Org.Transplanted	Neoplastic	T	Neuronal	1	1	NPC2	NA	Regional.NPC	0.840919
T__S4_SC_F5_CATTTCAAGTTACGTC-1	PT5024_5	17079	4657	3.5248	1	LB5024	PT5024_5	Base Media	M3	FBS	1	SC.Org.Transplanted	Neoplastic	T	Astrocyte	0.727503	0.7	AC	NA	Reactive.Hypoxia	0.720999
T__S4_SC_F5_CATTTCACATCGCTCT-1	PT5024_5	9241	3839	1.08213	6	LB5024	PT5024_5	Base Media	M3	FBS	6	SC.Org.Transplanted	Neoplastic	T	Neuronal	1	1	NPC2	NA	Regional.NPC	1.32955
T__S4_SC_F5_CATTTCACATGGCGCT-1	PT5024_5	5043	2471	3.52965	8	LB5024	PT5024_5	Base Media	M3	FBS	8	SC.Org.Transplanted	Neoplastic	T	Neuronal	0.490797	0.5	NPC2	NA	Reactive.Hypoxia	0.629613
T__S4_SC_F5_CATTTCAGTAATCAAG-1	PT5024_5	13162	4507	4.87008	6	LB5024	PT5024_5	Base Media	M3	FBS	6	SC.Org.Transplanted	Neoplastic	T	Neuronal	1	1	NPC2	NA	Regional.NPC	1.38038
T__S4_SC_F5_CATTTCAGTATCGCTA-1	PT5024_5	2802	1670	1.03498	8	LB5024	PT5024_5	Base Media	M3	FBS	8	SC.Org.Transplanted	Neoplastic	T	Neuronal	0.484463	0.5	NPC2	NA	Radial.Glia	0.586822
T__S4_SC_F5_CATTTCAGTCCCGCAA-1	PT5024_5	21313	5158	0.370666	20	LB5024	PT5024_5	Base Media	M3	FBS	20	SC.Org.Transplanted	Neoplastic	T	Vascular	0.554664	0.6	MES2	NA	Reactive.Hypoxia	0.868959
T__S4_SC_F5_CATTTCAGTGGACCAA-1	PT5024_5	17001	5131	2.33516	1	LB5024	PT5024_5	Base Media	M3	FBS	1	SC.Org.Transplanted	Neoplastic	T	Cycling	0.467649	0.5	AC	NA	Regional.OPC	0.882384
T__S4_SC_F5_CATTTCAGTGGACTAG-1	PT5024_5	7041	2415	3.25238	20	LB5024	PT5024_5	Base Media	M3	FBS	20	SC.Org.Transplanted	Neoplastic	T	NPC	0.990512	1	AC	NA	Reactive.Hypoxia	0.679616
T__S4_SC_F5_CCAAGCGAGTTGCTGT-1	PT5024_5	12013	4138	0.857404	11	LB5024	PT5024_5	Base Media	M3	FBS	11	SC.Org.Transplanted	Neoplastic	T	Neuronal	1	1	NPC2	NA	Regional.NPC	0.937338
T__S4_SC_F5_CCAAGCGGTACTAACC-1	PT5024_5	8807	3328	3.71296	9	LB5024	PT5024_5	Base Media	M3	FBS	9	SC.Org.Transplanted	Neoplastic	T	Neuronal	1	1	NPC2	NA	Regional.NPC	0.981201
T__S4_SC_F5_CCAAGCGGTGGTTCTA-1	PT5024_5	4591	2609	1.11087	52	LB5024	PT5024_5	Base Media	M3	FBS	52	SC.Org.Transplanted	Neoplastic	T	Neuronal	0.992676	1	NPC2	NA	Regional.NPC	0.801148
T__S4_SC_F5_CCAAGCGGTTCATCGA-1	PT5024_5	6999	3079	1.34305	6	LB5024	PT5024_5	Base Media	M3	FBS	6	SC.Org.Transplanted	Neoplastic	T	Neuronal	0.999001	1	NPC2	NA	Regional.NPC	1.00503
T__S4_SC_F5_CCAAGCGTCACTTATC-1	PT5024_5	9196	3098	2.46846	16	LB5024	PT5024_5	Base Media	M3	FBS	16	SC.Org.Transplanted	Neoplastic	T	NPC	0.621083	0.6	AC	NA	Reactive.Hypoxia	0.988525
T__S4_SC_F5_CCAAGCGTCCGATCTC-1	PT5024_5	7953	3341	2.69081	9	LB5024	PT5024_5	Base Media	M3	FBS	9	SC.Org.Transplanted	Neoplastic	T	Neuronal	0.996145	1	NPC2	NA	Regional.NPC	0.764606
T__S4_SC_F5_CCAATGAAGGTAGGCT-1	PT5024_5	4588	2452	6.47341	6	LB5024	PT5024_5	Base Media	M3	FBS	6	SC.Org.Transplanted	Neoplastic	T	Neuronal	1	1	NPC2	NA	Regional.NPC	1.01135
T__S4_SC_F5_CCAATGAAGTCCCAAT-1	PT5024_5	5250	2266	3.35238	24	LB5024	PT5024_5	Base Media	M3	FBS	24	SC.Org.Transplanted	Neoplastic	T	Vascular	0.722351	0.7	AC	NA	Reactive.Hypoxia	0.902287
T__S4_SC_F5_CCAATGACAGATCCAT-1	PT5024_5	3140	1796	0.955414	2	LB5024	PT5024_5	Base Media	M3	FBS	2	SC.Org.Transplanted	Neoplastic	T	Neuronal	1	1	NPC2	NA	Regional.NPC	0.938944
T__S4_SC_F5_CCAATGAGTAGTATAG-1	PT5024_5	5487	2543	2.36924	6	LB5024	PT5024_5	Base Media	M3	FBS	6	SC.Org.Transplanted	Neoplastic	T	Neuronal	1	1	NPC2	NA	Regional.NPC	0.891756
T__S4_SC_F5_CCAATGAGTCCCTGTT-1	PT5024_5	5281	2704	4.41204	6	LB5024	PT5024_5	Base Media	M3	FBS	6	SC.Org.Transplanted	Neoplastic	T	Neuronal	1	1	NPC2	NA	Regional.NPC	0.930514
T__S4_SC_F5_CCAATGAGTCCTCAGG-1	PT5024_5	7073	2896	2.68627	11	LB5024	PT5024_5	Base Media	M3	FBS	11	SC.Org.Transplanted	Neoplastic	T	Neuronal	0.994833	1	NPC2	NA	Regional.NPC	0.922438
T__S4_SC_F5_CCAATGAGTGACTGAG-1	PT5024_5	6491	2822	4.63719	6	LB5024	PT5024_5	Base Media	M3	FBS	6	SC.Org.Transplanted	Neoplastic	T	Neuronal	0.516052	0.5	NPC2	NA	Regional.NPC	0.879865
T__S4_SC_F5_CCAATGATCCAGCACG-1	PT5024_5	2528	1605	4.86551	40	LB5024	PT5024_5	Base Media	M3	FBS	40	SC.Org.Transplanted	Neoplastic	T	Neuronal	0.967173	1	NPC2	NA	Regional.NPC	0.920437
T__S4_SC_F5_CCAATTTCATACAGGG-1	PT5024_5	7308	3293	1.14943	6	LB5024	PT5024_5	Base Media	M3	FBS	6	SC.Org.Transplanted	Neoplastic	T	Neuronal	1	1	NPC2	NA	Regional.NPC	0.92265
T__S4_SC_F5_CCAATTTCATGACGTT-1	PT5024_5	6731	2972	2.31763	52	LB5024	PT5024_5	Base Media	M3	FBS	52	SC.Org.Transplanted	Neoplastic	T	Neuronal	0.992848	1	NPC2	NA	Regional.NPC	0.619076
T__S4_SC_F5_CCAATTTGTGCGCTCA-1	PT5024_5	6587	3097	1.77623	29	LB5024	PT5024_5	Base Media	M3	FBS	29	SC.Org.Transplanted	Neoplastic	T	Astrocyte	0.828114	0.8	AC	NA	Reactive.Hypoxia	0.737977
T__S4_SC_F5_CCAATTTGTGCTAGCC-1	PT5024_5	14551	4077	2.59089	20	LB5024	PT5024_5	Base Media	M3	FBS	20	SC.Org.Transplanted	Neoplastic	T	NPC	0.884393	0.9	AC	NA	Reactive.Hypoxia	0.639957
T__S4_SC_F5_CCACAAAAGTGCGACA-1	PT5024_5	3547	1972	3.63688	11	LB5024	PT5024_5	Base Media	M3	FBS	11	SC.Org.Transplanted	Neoplastic	T	Neuronal	1	1	NPC2	NA	Regional.NPC	0.814673
T__S4_SC_F5_CCACAAACAGAGGTAC-1	PT5024_5	8505	3360	1.03469	6	LB5024	PT5024_5	Base Media	M3	FBS	6	SC.Org.Transplanted	Neoplastic	T	Neuronal	0.995688	1	NPC2	NA	Regional.NPC	0.822077
T__S4_SC_F5_CCACAAAGTGATACTC-1	PT5024_5	1982	1331	0.25227	6	LB5024	PT5024_5	Base Media	M3	FBS	6	SC.Org.Transplanted	Neoplastic	T	Neuronal	0.99828	1	NPC2	NA	Regional.NPC	0.948489
T__S4_SC_F5_CCACAAAGTGTTCCAA-1	PT5024_5	7534	3652	1.48659	21	LB5024	PT5024_5	Base Media	M3	FBS	21	SC.Org.Transplanted	Neoplastic	T	Neuronal	1	1	NPC2	NA	Regional.NPC	1.19765
T__S4_SC_F5_CCACAAATCGAACACT-1	PT5024_5	7488	2981	2.9781	1	LB5024	PT5024_5	Base Media	M3	FBS	1	SC.Org.Transplanted	Neoplastic	T	Astrocyte	0.522103	0.5	AC	NA	Reactive.Hypoxia	0.700732
T__S4_SC_F5_CCACAAATCGTCACCT-1	PT5024_5	3304	2113	0.453995	6	LB5024	PT5024_5	Base Media	M3	FBS	6	SC.Org.Transplanted	Neoplastic	T	Neuronal	0.666336	0.7	NPC2	NA	Regional.NPC	0.803975
T__S4_SC_F5_CCACACTAGTAGTCAA-1	PT5024_5	6586	2275	3.34042	8	LB5024	PT5024_5	Base Media	M3	FBS	8	SC.Org.Transplanted	Neoplastic	T	oRG	0.501543	0.5	AC	NA	Radial.Glia	0.634591
T__S4_SC_F5_CCACACTCAAACGGCA-1	PT5024_5	1482	1058	4.25101	8	LB5024	PT5024_5	Base Media	M3	FBS	8	SC.Org.Transplanted	Neoplastic	T	Neuronal	0.550786	0.6	NPC2	NA	Radial.Glia	0.434454
T__S4_SC_F5_CCACACTCAATCACGT-1	PT5024_5	10498	3932	3.20061	26	LB5024	PT5024_5	Base Media	M3	FBS	26	SC.Org.Transplanted	Neoplastic	T	Cycling	1	1	G1S	NA	Reactive.Hypoxia	0.625306
T__S4_SC_F5_CCACACTCATGGGCAA-1	PT5024_5	4704	2253	2.52976	21	LB5024	PT5024_5	Base Media	M3	FBS	21	SC.Org.Transplanted	Neoplastic	T	Neuronal	1	1	NPC2	NA	Regional.NPC	1.00628
T__S4_SC_F5_CCACACTTCCTCTGCA-1	PT5024_5	4032	1825	4.81151	5	LB5024	PT5024_5	Base Media	M3	FBS	5	SC.Org.Transplanted	Neoplastic	T	Neuronal	0.993931	1	NPC2	NA	Regional.NPC	0.618778
T__S4_SC_F5_CCACACTTCTCTTGCG-1	PT5024_5	5560	2547	4.58633	1	LB5024	PT5024_5	Base Media	M3	FBS	1	SC.Org.Transplanted	Neoplastic	T	Astrocyte	0.916303	0.9	AC	NA	Regional.OPC	0.677723
T__S4_SC_F5_CCACCATAGCAGGCTA-1	PT5024_5	12842	4054	3.68323	9	LB5024	PT5024_5	Base Media	M3	FBS	9	SC.Org.Transplanted	Neoplastic	T	Neuronal	1	1	NPC2	NA	Regional.NPC	0.999017
T__S4_SC_F5_CCACCATAGGTACAGC-1	PT5024_5	4543	2273	2.48734	9	LB5024	PT5024_5	Base Media	M3	FBS	9	SC.Org.Transplanted	Neoplastic	T	Neuronal	1	1	NPC2	NA	Regional.NPC	0.987825
T__S4_SC_F5_CCACCATAGTTGCATC-1	PT5024_5	2062	1265	2.37633	40	LB5024	PT5024_5	Base Media	M3	FBS	40	SC.Org.Transplanted	Neoplastic	T	Neuronal	0.986786	1	NPC2	NA	Regional.NPC	0.880647
T__S4_SC_F5_CCACCATGTAGCGTAG-1	PT5024_5	4620	2336	3.22511	1	LB5024	PT5024_5	Base Media	M3	FBS	1	SC.Org.Transplanted	Neoplastic	T	Astrocyte	0.574564	0.6	AC	NA	Regional.OPC	0.715132
T__S4_SC_F5_CCACCATGTGTACATC-1	PT5024_5	5678	2599	0.757309	20	LB5024	PT5024_5	Base Media	M3	FBS	20	SC.Org.Transplanted	Neoplastic	T	NPC	0.937394	0.9	NPC2	NA	Reactive.Hypoxia	0.689612
T__S4_SC_F5_CCACCATGTTTACCAG-1	PT5024_5	10382	3587	6.80986	1	LB5024	PT5024_5	Base Media	M3	FBS	1	SC.Org.Transplanted	Neoplastic	T	Astrocyte	0.837898	0.8	AC	NA	Regional.OPC	0.655656
T__S4_SC_F5_CCACCATTCCATAGGT-1	PT5024_5	8575	2772	6.53061	52	LB5024	PT5024_5	Base Media	M3	FBS	52	SC.Org.Transplanted	Neoplastic	T	Neuronal	0.990858	1	NPC2	NA	Reactive.Hypoxia	0.616844
T__S4_SC_F5_CCACCATTCGAGCCAC-1	PT5024_5	6197	2911	0.984347	40	LB5024	PT5024_5	Base Media	M3	FBS	40	SC.Org.Transplanted	Neoplastic	T	Neuronal	1	1	NPC2	NA	Regional.NPC	1.07041
T__S4_SC_F5_CCACCATTCTTTACAC-1	PT5024_5	15716	5034	2.39247	1	LB5024	PT5024_5	Base Media	M3	FBS	1	SC.Org.Transplanted	Neoplastic	T	Astrocyte	0.836207	0.8	AC	NA	Regional.OPC	0.971201
T__S4_SC_F5_CCACGAGAGCGACCCT-1	PT5024_5	3730	1682	3.69973	2	LB5024	PT5024_5	Base Media	M3	FBS	2	SC.Org.Transplanted	Neoplastic	T	Neuronal	1	1	NPC2	NA	Regional.NPC	0.669943
T__S4_SC_F5_CCACGAGGTATGGGAC-1	PT5024_5	22150	5370	1.7246	12	LB5024	PT5024_5	Base Media	M3	FBS	12	SC.Org.Transplanted	Neoplastic	T	Astrocyte	0.517976	0.5	AC	NA	Reactive.Hypoxia	0.944734
T__S4_SC_F5_CCACGAGTCGTGAGAG-1	PT5024_5	4235	1833	3.99055	7	LB5024	PT5024_5	Base Media	M3	FBS	7	SC.Org.Transplanted	Neoplastic	T	Neuronal	0.992784	1	NPC2	NA	Reactive.Hypoxia	0.615547
T__S4_SC_F5_CCACGAGTCTAGACAC-1	PT5024_5	3868	1549	1.55119	17	LB5024	PT5024_5	Base Media	M3	FBS	17	SC.Org.Transplanted	Neoplastic	T	Cycling	0.867282	0.9	AC	NA	Reactive.Hypoxia	0.538911
T__S4_SC_F5_CCACGAGTCTAGGAAA-1	PT5024_5	2442	1428	3.56265	2	LB5024	PT5024_5	Base Media	M3	FBS	2	SC.Org.Transplanted	Neoplastic	T	Neuronal	0.98431	1	NPC2	NA	Regional.NPC	0.70414
T__S4_SC_F5_CCACGTTAGCAAGTGC-1	PT5024_5	4591	2411	3.57221	6	LB5024	PT5024_5	Base Media	M3	FBS	6	SC.Org.Transplanted	Neoplastic	T	Neuronal	1	1	NPC2	NA	Regional.NPC	1.35665
T__S4_SC_F5_CCACGTTAGCATAGGC-1	PT5024_5	9942	3611	2.39388	6	LB5024	PT5024_5	Base Media	M3	FBS	6	SC.Org.Transplanted	Neoplastic	T	Neuronal	1	1	NPC2	NA	Regional.NPC	1.13437
T__S4_SC_F5_CCACGTTAGTGGATTA-1	PT5024_5	7444	3272	1.71951	6	LB5024	PT5024_5	Base Media	M3	FBS	6	SC.Org.Transplanted	Neoplastic	T	Neuronal	0.747972	0.7	NPC2	NA	Regional.NPC	0.733885
T__S4_SC_F5_CCACGTTCAACAGTGG-1	PT5024_5	1857	1112	2.80022	5	LB5024	PT5024_5	Base Media	M3	FBS	5	SC.Org.Transplanted	Neoplastic	T	Neuronal	0.995668	1	NPC2	NA	Regional.NPC	0.481786
T__S4_SC_F5_CCACGTTCAAGTTGGG-1	PT5024_5	2174	1116	2.20791	6	LB5024	PT5024_5	Base Media	M3	FBS	6	SC.Org.Transplanted	Neoplastic	T	NPC	0.854596	0.9	MES2	NA	Reactive.Hypoxia	0.484724
T__S4_SC_F5_CCACGTTCACGCGTCA-1	PT5024_5	1817	1244	1.43093	6	LB5024	PT5024_5	Base Media	M3	FBS	6	SC.Org.Transplanted	Neoplastic	T	Neuronal	0.962145	1	NPC2	NA	Regional.NPC	0.476767
T__S4_SC_F5_CCACGTTTCAAACCTG-1	PT5024_5	8346	3671	1.38989	6	LB5024	PT5024_5	Base Media	M3	FBS	6	SC.Org.Transplanted	Neoplastic	T	Neuronal	0.995078	1	NPC2	NA	Regional.NPC	1.22862
T__S4_SC_F5_CCACGTTTCCGAGAAG-1	PT5024_5	2786	1377	3.05097	11	LB5024	PT5024_5	Base Media	M3	FBS	11	SC.Org.Transplanted	Neoplastic	T	Neuronal	0.999045	1	NPC2	NA	Reactive.Hypoxia	0.502719
T__S4_SC_F5_CCACGTTTCTTACGTT-1	PT5024_5	10578	3684	4.87805	1	LB5024	PT5024_5	Base Media	M3	FBS	1	SC.Org.Transplanted	Neoplastic	T	Astrocyte	0.604008	0.6	NPC2	NA	Reactive.Hypoxia	0.642164
T__S4_SC_F5_CCACTTGAGCTCTATG-1	PT5024_5	6722	3038	3.37697	21	LB5024	PT5024_5	Base Media	M3	FBS	21	SC.Org.Transplanted	Neoplastic	T	Neuronal	1	1	NPC2	NA	Regional.NPC	1.16333
T__S4_SC_F5_CCACTTGTCAGATGCT-1	PT5024_5	12231	4402	3.15592	34	LB5024	PT5024_5	Base Media	M3	FBS	34	SC.Org.Transplanted	Neoplastic	T	Astrocyte	0.777778	0.8	AC	NA	Regional.OPC	0.644763
T__S4_SC_F5_CCACTTGTCGACCACG-1	PT5024_5	6020	2785	1.22924	6	LB5024	PT5024_5	Base Media	M3	FBS	6	SC.Org.Transplanted	Neoplastic	T	Neuronal	0.685384	0.7	NPC2	NA	Regional.NPC	0.851499
T__S4_SC_F5_CCACTTGTCTTGCGCT-1	PT5024_5	4006	1876	5.14229	20	LB5024	PT5024_5	Base Media	M3	FBS	20	SC.Org.Transplanted	Neoplastic	T	Microglia	0.427521	0.4	AC	NA	Radial.Glia	0.594405
T__S4_SC_F5_CCATAAGCACTATCCC-1	PT5024_5	4201	2127	1.92811	11	LB5024	PT5024_5	Base Media	M3	FBS	11	SC.Org.Transplanted	Neoplastic	T	Neuronal	1	1	NPC2	NA	Regional.NPC	0.855694
T__S4_SC_F5_CCATCACAGATGAATC-1	PT5024_5	15065	4460	2.7149	1	LB5024	PT5024_5	Base Media	M3	FBS	1	SC.Org.Transplanted	Neoplastic	T	Astrocyte	0.804341	0.8	NPC2	NA	Reactive.Hypoxia	0.684807
T__S4_SC_F5_CCATCACAGCTAAATG-1	PT5024_5	7971	3236	2.70982	21	LB5024	PT5024_5	Base Media	M3	FBS	21	SC.Org.Transplanted	Neoplastic	T	Neuronal	1	1	NPC2	NA	Regional.NPC	1.12587
T__S4_SC_F5_CCATCACCAACGGCTC-1	PT5024_5	9408	3900	1.92389	62	LB5024	PT5024_5	Base Media	M3	FBS	62	SC.Org.Transplanted	Neoplastic	T	Neuronal	0.997876	1	NPC2	NA	Regional.NPC	1.09311
T__S4_SC_F5_CCATCACCACTATCCC-1	PT5024_5	19622	5795	1.51361	34	LB5024	PT5024_5	Base Media	M3	FBS	34	SC.Org.Transplanted	Neoplastic	T	Astrocyte	0.818048	0.8	AC	NA	Regional.OPC	0.77789
T__S4_SC_F5_CCATCACCATATCTGG-1	PT5024_5	2927	1689	1.29826	6	LB5024	PT5024_5	Base Media	M3	FBS	6	SC.Org.Transplanted	Neoplastic	T	NPC	0.61397	0.6	NPC2	NA	Regional.NPC	0.828954
T__S4_SC_F5_CCATCACGTCAGACGA-1	PT5024_5	7999	2710	6.86336	5	LB5024	PT5024_5	Base Media	M3	FBS	5	SC.Org.Transplanted	Neoplastic	T	Neuronal	0.997062	1	NPC2	NA	Regional.NPC	0.630484
T__S4_SC_F5_CCATCACGTCAGTTTG-1	PT5024_5	3312	1096	3.41184	16	LB5024	PT5024_5	Base Media	M3	FBS	16	SC.Org.Transplanted	Neoplastic	T	Vascular	0.632173	0.6	AC	NA	Reactive.Hypoxia	0.537287
T__S4_SC_F5_CCATCACGTTCGAACT-1	PT5024_5	14833	4858	1.40902	1	LB5024	PT5024_5	Base Media	M3	FBS	1	SC.Org.Transplanted	Neoplastic	T	Astrocyte	0.817883	0.8	AC	NA	Reactive.Hypoxia	0.670336
T__S4_SC_F5_CCATCACTCAGGGTAG-1	PT5024_5	7036	2669	4.47698	5	LB5024	PT5024_5	Base Media	M3	FBS	5	SC.Org.Transplanted	Neoplastic	T	Neuronal	1	1	NPC2	NA	Regional.NPC	0.676732
T__S4_SC_F5_CCATCACTCATCACTT-1	PT5024_5	27703	6803	0.0108292	20	LB5024	PT5024_5	Base Media	M3	FBS	20	SC.Org.Transplanted	Neoplastic	T	Microglia	0.671919	0.7	MES2	NA	Reactive.Hypoxia	0.775553
T__S4_SC_F5_CCATCACTCATCGTAG-1	PT5024_5	7161	3272	2.05279	20	LB5024	PT5024_5	Base Media	M3	FBS	20	SC.Org.Transplanted	Neoplastic	T	Microglia	0.343089	0.3	MES2	NA	Reactive.Hypoxia	0.83654
T__S4_SC_F5_CCATCACTCCGATGCG-1	PT5024_5	16693	4913	1.34188	20	LB5024	PT5024_5	Base Media	M3	FBS	20	SC.Org.Transplanted	Neoplastic	T	Microglia	0.755381	0.8	MES2	NA	Reactive.Hypoxia	0.660887
T__S4_SC_F5_CCCAACTAGGATAATC-1	PT5024_5	1711	1110	2.5716	6	LB5024	PT5024_5	Base Media	M3	FBS	6	SC.Org.Transplanted	Neoplastic	T	Neuronal	0.967866	1	NPC2	NA	Regional.NPC	0.716182
T__S4_SC_F5_CCCAACTCACGACCTG-1	PT5024_5	7334	2949	4.88137	5	LB5024	PT5024_5	Base Media	M3	FBS	5	SC.Org.Transplanted	Neoplastic	T	Neuronal	1	1	NPC2	NA	Regional.NPC	0.752043
T__S4_SC_F5_CCCAACTGTCGTCGGT-1	PT5024_5	7213	2868	3.59074	17	LB5024	PT5024_5	Base Media	M3	FBS	17	SC.Org.Transplanted	Neoplastic	T	Cycling	0.992044	1	AC	NA	Radial.Glia	0.750319
T__S4_SC_F5_CCCAACTGTGCCGTTG-1	PT5024_5	5882	2796	3.3152	6	LB5024	PT5024_5	Base Media	M3	FBS	6	SC.Org.Transplanted	Neoplastic	T	Neuronal	0.988405	1	NPC2	NA	Regional.NPC	0.905548
T__S4_SC_F5_CCCAACTGTTCTCGCT-1	PT5024_5	13621	3801	3.87637	20	LB5024	PT5024_5	Base Media	M3	FBS	20	SC.Org.Transplanted	Neoplastic	T	RG	0.313932	0.3	NPC2	NA	Reactive.Hypoxia	0.674578
T__S4_SC_F5_CCCAACTTCTGGAGAG-1	PT5024_5	8659	3395	4.75806	6	LB5024	PT5024_5	Base Media	M3	FBS	6	SC.Org.Transplanted	Neoplastic	T	Neuronal	1	1	NPC2	NA	Regional.NPC	1.16919
T__S4_SC_F5_CCCATTGAGCTGCGAA-1	PT5024_5	7556	3194	8.37745	40	LB5024	PT5024_5	Base Media	M3	FBS	40	SC.Org.Transplanted	Neoplastic	T	Neuronal	1	1	NPC2	NA	Regional.NPC	1.26739
T__S4_SC_F5_CCCATTGCATGACTAC-1	PT5024_5	12562	3364	7.25999	12	LB5024	PT5024_5	Base Media	M3	FBS	12	SC.Org.Transplanted	Neoplastic	T	Cycling	0.777661	0.8	NPC1	NA	Reactive.Hypoxia	0.560345
T__S4_SC_F5_CCCATTGGTGAGTAAT-1	PT5024_5	1670	1100	0.419162	2	LB5024	PT5024_5	Base Media	M3	FBS	2	SC.Org.Transplanted	Neoplastic	T	Neuronal	0.845039	0.8	NPC2	NA	Reactive.Hypoxia	0.660172
T__S4_SC_F5_CCCATTGGTTGTGGCC-1	PT5024_5	2938	1491	0.0340368	20	LB5024	PT5024_5	Base Media	M3	FBS	20	SC.Org.Transplanted	Neoplastic	T	Vascular	0.855543	0.9	MES2	NA	Reactive.Hypoxia	0.976563
T__S4_SC_F5_CCCATTGTCATTTGGG-1	PT5024_5	8862	3371	2.16655	6	LB5024	PT5024_5	Base Media	M3	FBS	6	SC.Org.Transplanted	Neoplastic	T	Neuronal	0.995216	1	NPC2	NA	Regional.NPC	0.92477
T__S4_SC_F5_CCCGAAGAGGCTAAAT-1	PT5024_5	9892	3332	6.41933	26	LB5024	PT5024_5	Base Media	M3	FBS	26	SC.Org.Transplanted	Neoplastic	T	Cycling	0.946813	0.9	G1S	NA	Reactive.Hypoxia	0.7137
T__S4_SC_F5_CCCGAAGGTAGCTGAG-1	PT5024_5	5408	2334	0.813609	6	LB5024	PT5024_5	Base Media	M3	FBS	6	SC.Org.Transplanted	Neoplastic	T	Neuronal	0.985101	1	NPC2	NA	Regional.NPC	0.900834
T__S4_SC_F5_CCCGAAGGTCTACTGA-1	PT5024_5	3498	1661	3.71641	5	LB5024	PT5024_5	Base Media	M3	FBS	5	SC.Org.Transplanted	Neoplastic	T	Neuronal	0.997871	1	NPC2	NA	Regional.NPC	0.776477
T__S4_SC_F5_CCCGAAGGTGTATTCG-1	PT5024_5	2498	1351	8.92714	20	LB5024	PT5024_5	Base Media	M3	FBS	20	SC.Org.Transplanted	Neoplastic	T	Neuronal	0.294409	0.3	MES2	NA	Reactive.Immune	0.551033
T__S4_SC_F5_CCCGAAGGTGTCCGGT-1	PT5024_5	6181	2707	6.9568	1	LB5024	PT5024_5	Base Media	M3	FBS	1	SC.Org.Transplanted	Neoplastic	T	Astrocyte	0.8559	0.9	AC	NA	Radial.Glia	0.727792
T__S4_SC_F5_CCCGAAGGTTGGCCGT-1	PT5024_5	11206	3878	2.47189	9	LB5024	PT5024_5	Base Media	M3	FBS	9	SC.Org.Transplanted	Neoplastic	T	Neuronal	1	1	NPC2	NA	Regional.NPC	0.817386
T__S4_SC_F5_CCCGAAGTCCCATGGG-1	PT5024_5	14602	4705	2.38324	17	LB5024	PT5024_5	Base Media	M3	FBS	17	SC.Org.Transplanted	Neoplastic	T	Cycling	1	1	G2M	NA	Regional.OPC	0.663739
T__S4_SC_F5_CCCGAAGTCCTGTACC-1	PT5024_5	18136	4650	6.37406	1	LB5024	PT5024_5	Base Media	M3	FBS	1	SC.Org.Transplanted	Neoplastic	T	Astrocyte	0.758538	0.8	AC	NA	Regional.OPC	0.7174
T__S4_SC_F5_CCCGGAAAGAGGTTTA-1	PT5024_5	7251	3329	0.827472	6	LB5024	PT5024_5	Base Media	M3	FBS	6	SC.Org.Transplanted	Neoplastic	T	Neuronal	0.989849	1	NPC2	NA	Regional.NPC	0.935778
T__S4_SC_F5_CCCGGAACAAGCGAAC-1	PT5024_5	6714	3145	1.44474	6	LB5024	PT5024_5	Base Media	M3	FBS	6	SC.Org.Transplanted	Neoplastic	T	Neuronal	0.989737	1	NPC2	NA	Regional.NPC	1.19859
T__S4_SC_F5_CCCGGAAGTACCTATG-1	PT5024_5	7209	2790	3.44014	5	LB5024	PT5024_5	Base Media	M3	FBS	5	SC.Org.Transplanted	Neoplastic	T	Neuronal	1	1	NPC2	NA	Regional.NPC	0.629275
T__S4_SC_F5_CCCGGAAGTATCTCGA-1	PT5024_5	14345	4761	3.07424	52	LB5024	PT5024_5	Base Media	M3	FBS	52	SC.Org.Transplanted	Neoplastic	T	Neuronal	0.973149	1	NPC2	NA	Regional.NPC	0.666742
T__S4_SC_F5_CCCGGAAGTCCCTAAA-1	PT5024_5	5762	2377	2.65533	5	LB5024	PT5024_5	Base Media	M3	FBS	5	SC.Org.Transplanted	Neoplastic	T	Neuronal	1	1	NPC2	NA	Regional.NPC	0.646595
T__S4_SC_F5_CCCGGAATCATACGAC-1	PT5024_5	4185	2135	3.03465	2	LB5024	PT5024_5	Base Media	M3	FBS	2	SC.Org.Transplanted	Neoplastic	T	Neuronal	0.993572	1	NPC2	NA	Reactive.Hypoxia	0.574071
T__S4_SC_F5_CCCTAACCAAGCGCTC-1	PT5024_5	4934	2556	0.912039	12	LB5024	PT5024_5	Base Media	M3	FBS	12	SC.Org.Transplanted	Neoplastic	T	Cycling	0.948514	0.9	AC	NA	Radial.Glia	0.608408
T__S4_SC_F5_CCCTAACCAGTAGAAT-1	PT5024_5	8023	3077	0.635672	20	LB5024	PT5024_5	Base Media	M3	FBS	20	SC.Org.Transplanted	Neoplastic	T	NPC	0.483156	0.5	MES2	NA	Reactive.Hypoxia	0.762588
T__S4_SC_F5_CCCTAACCATAGGTAA-1	PT5024_5	10910	3578	2.85976	21	LB5024	PT5024_5	Base Media	M3	FBS	21	SC.Org.Transplanted	Neoplastic	T	Neuronal	0.998333	1	NPC2	NA	Regional.NPC	0.889128
T__S4_SC_F5_CCCTAACGTGCAATAA-1	PT5024_5	15363	4867	1.36692	20	LB5024	PT5024_5	Base Media	M3	FBS	20	SC.Org.Transplanted	Neoplastic	T	Microglia	0.422098	0.4	MES2	NA	Reactive.Hypoxia	0.768723
T__S4_SC_F5_CCCTAACGTGTCTTCC-1	PT5024_5	8614	3388	2.91386	5	LB5024	PT5024_5	Base Media	M3	FBS	5	SC.Org.Transplanted	Neoplastic	T	Cycling	0.907187	0.9	G2M	NA	Reactive.Hypoxia	0.599949
T__S4_SC_F5_CCCTAACTCGCCTTTG-1	PT5024_5	10327	4021	2.13034	6	LB5024	PT5024_5	Base Media	M3	FBS	6	SC.Org.Transplanted	Neoplastic	T	Neuronal	0.995948	1	NPC2	NA	Regional.NPC	0.947224
T__S4_SC_F5_CCCTAACTCGCTGATA-1	PT5024_5	3563	1710	0.392927	8	LB5024	PT5024_5	Base Media	M3	FBS	8	SC.Org.Transplanted	Neoplastic	T	Vascular	0.397797	0.4	MES2	NA	Reactive.Hypoxia	0.671072
T__S4_SC_F5_CCCTAACTCTCCCTAG-1	PT5024_5	2742	1023	0.109409	2	LB5024	PT5024_5	Base Media	M3	FBS	2	SC.Org.Transplanted	Neoplastic	T	Neuronal	0.656651	0.7	NPC2	NA	Regional.NPC	0.445001
T__S4_SC_F5_CCCTCAAAGGCCACCT-1	PT5024_5	6643	2718	2.4236	5	LB5024	PT5024_5	Base Media	M3	FBS	5	SC.Org.Transplanted	Neoplastic	T	Neuronal	0.994064	1	NPC1	NA	Reactive.Hypoxia	0.48651
T__S4_SC_F5_CCCTCAAAGTGGTGAC-1	PT5024_5	3635	1793	2.97111	9	LB5024	PT5024_5	Base Media	M3	FBS	9	SC.Org.Transplanted	Neoplastic	T	Neuronal	1	1	NPC2	NA	Regional.NPC	0.910865
T__S4_SC_F5_CCCTCAAAGTGTTCAC-1	PT5024_5	13404	4078	2.43211	1	LB5024	PT5024_5	Base Media	M3	FBS	1	SC.Org.Transplanted	Neoplastic	T	Astrocyte	0.49024	0.5	AC	NA	Reactive.Hypoxia	0.715029
T__S4_SC_F5_CCCTCAACACGCAGTC-1	PT5024_5	8898	3042	1.48348	20	LB5024	PT5024_5	Base Media	M3	FBS	20	SC.Org.Transplanted	Neoplastic	T	oRG	0.305192	0.3	MES2	NA	Reactive.Hypoxia	0.771115
T__S4_SC_F5_CCCTCAAGTCGAGTTT-1	PT5024_5	3508	1754	0.712657	2	LB5024	PT5024_5	Base Media	M3	FBS	2	SC.Org.Transplanted	Neoplastic	T	Neuronal	0.951313	1	NPC2	NA	Regional.NPC	0.796013
T__S4_SC_F5_CCCTCAAGTTGCGTAT-1	PT5024_5	2257	1315	2.61409	5	LB5024	PT5024_5	Base Media	M3	FBS	5	SC.Org.Transplanted	Neoplastic	T	Neuronal	0.999389	1	NPC2	NA	Reactive.Hypoxia	0.579983
T__S4_SC_F5_CCCTCAAGTTTACGAC-1	PT5024_5	1750	1043	0.228571	20	LB5024	PT5024_5	Base Media	M3	FBS	20	SC.Org.Transplanted	Neoplastic	T	NPC	0.781364	0.8	MES2	NA	Reactive.Hypoxia	0.58805
T__S4_SC_F5_CCCTCAATCAGGGTAG-1	PT5024_5	13013	4127	3.00469	13	LB5024	PT5024_5	Base Media	M3	FBS	13	SC.Org.Transplanted	Neoplastic	T	Cycling	1	1	G1S	NA	Radial.Glia	0.700026
T__S4_SC_F5_CCCTCAATCCAACCGG-1	PT5024_5	3751	1791	4.71874	5	LB5024	PT5024_5	Base Media	M3	FBS	5	SC.Org.Transplanted	Neoplastic	T	Neuronal	0.997236	1	NPC2	NA	Regional.NPC	0.710599
T__S4_SC_F5_CCCTCAATCCATCTAT-1	PT5024_5	3292	1876	1.21507	6	LB5024	PT5024_5	Base Media	M3	FBS	6	SC.Org.Transplanted	Neoplastic	T	NPC	0.556104	0.6	NPC2	NA	Reactive.Hypoxia	0.530538
T__S4_SC_F5_CCCTCAATCTACTGCC-1	PT5024_5	2255	1234	3.41463	29	LB5024	PT5024_5	Base Media	M3	FBS	29	SC.Org.Transplanted	Neoplastic	T	Neuronal	0.585736	0.6	AC	NA	Reactive.Hypoxia	0.556599
T__S4_SC_F5_CCCTCTCAGTTCCATG-1	PT5024_5	1794	1184	1.50502	6	LB5024	PT5024_5	Base Media	M3	FBS	6	SC.Org.Transplanted	Neoplastic	T	Neuronal	0.931185	0.9	NPC2	NA	Regional.NPC	0.859598
T__S4_SC_F5_CCCTCTCGTGCGTGCT-1	PT5024_5	15298	4886	3.07883	1	LB5024	PT5024_5	Base Media	M3	FBS	1	SC.Org.Transplanted	Neoplastic	T	Cycling	0.736334	0.7	AC	NA	Radial.Glia	0.702867
T__S4_SC_F5_CCCTCTCTCACTTTGT-1	PT5024_5	9239	3973	3.40946	40	LB5024	PT5024_5	Base Media	M3	FBS	40	SC.Org.Transplanted	Neoplastic	T	Neuronal	1	1	NPC2	NA	Regional.NPC	1.16328
T__S4_SC_F5_CCCTCTCTCCATGAGT-1	PT5024_5	10111	3766	2.39343	9	LB5024	PT5024_5	Base Media	M3	FBS	9	SC.Org.Transplanted	Neoplastic	T	Neuronal	0.988484	1	NPC2	NA	Regional.NPC	1.04041
T__S4_SC_F5_CCCTCTCTCCCGTGTT-1	PT5024_5	1724	1053	5.10441	2	LB5024	PT5024_5	Base Media	M3	FBS	2	SC.Org.Transplanted	Neoplastic	T	Neuronal	0.983796	1	NPC2	NA	Regional.NPC	0.565684
T__S4_SC_F5_CCCTGATAGATCACCT-1	PT5024_5	6698	2901	4.71783	29	LB5024	PT5024_5	Base Media	M3	FBS	29	SC.Org.Transplanted	Neoplastic	T	Astrocyte	0.991559	1	AC	NA	Regional.OPC	0.840546
T__S4_SC_F5_CCCTGATCATCCTATT-1	PT5024_5	5008	2304	2.19649	6	LB5024	PT5024_5	Base Media	M3	FBS	6	SC.Org.Transplanted	Neoplastic	T	Neuronal	0.496191	0.5	NPC2	NA	Regional.NPC	0.672008
T__S4_SC_F5_CCCTGATCATGACGAG-1	PT5024_5	16634	4893	2.64518	21	LB5024	PT5024_5	Base Media	M3	FBS	21	SC.Org.Transplanted	Neoplastic	T	Neuronal	1	1	NPC2	NA	Regional.NPC	0.970776
T__S4_SC_F5_CCCTGATTCCTATTTG-1	PT5024_5	12527	4383	5.61986	1	LB5024	PT5024_5	Base Media	M3	FBS	1	SC.Org.Transplanted	Neoplastic	T	Astrocyte	0.748183	0.7	AC	NA	Reactive.Hypoxia	0.663977
T__S4_SC_F5_CCCTTAGAGGCCTGAA-1	PT5024_5	12714	3845	0.637093	16	LB5024	PT5024_5	Base Media	M3	FBS	16	SC.Org.Transplanted	Neoplastic	T	Vascular	0.816724	0.8	MES2	NA	Reactive.Hypoxia	0.982823
T__S4_SC_F5_CCCTTAGAGGTTTGAA-1	PT5024_5	2267	1444	5.86678	6	LB5024	PT5024_5	Base Media	M3	FBS	6	SC.Org.Transplanted	Neoplastic	T	Neuronal	1	1	NPC2	NA	Regional.NPC	1.09115
T__S4_SC_F5_CCCTTAGAGTTCCATG-1	PT5024_5	4203	2188	2.73614	64	LB5024	PT5024_5	Base Media	M3	FBS	64	SC.Org.Transplanted	Neoplastic	T	Vascular	0.423223	0.4	NPC1	NA	Reactive.Hypoxia	0.590297
T__S4_SC_F5_CCCTTAGCACTAGGTT-1	PT5024_5	6872	3114	2.61932	21	LB5024	PT5024_5	Base Media	M3	FBS	21	SC.Org.Transplanted	Neoplastic	T	Neuronal	1	1	NPC2	NA	Regional.NPC	1.06544
T__S4_SC_F5_CCCTTAGGTCCAAGAG-1	PT5024_5	3448	1752	2.81323	2	LB5024	PT5024_5	Base Media	M3	FBS	2	SC.Org.Transplanted	Neoplastic	T	Neuronal	1	1	NPC2	NA	Regional.NPC	0.715648
T__S4_SC_F5_CCCTTAGTCAACGCTA-1	PT5024_5	5286	2375	0.945895	5	LB5024	PT5024_5	Base Media	M3	FBS	5	SC.Org.Transplanted	Neoplastic	T	Neuronal	1	1	NPC2	NA	Regional.NPC	0.727534
T__S4_SC_F5_CCGAACGAGGATGCGT-1	PT5024_5	10789	3966	6.56224	29	LB5024	PT5024_5	Base Media	M3	FBS	29	SC.Org.Transplanted	Neoplastic	T	Vascular	0.293122	0.3	AC	NA	Regional.OPC	1.02388
T__S4_SC_F5_CCGAACGCACGGCGTT-1	PT5024_5	6482	3021	2.76149	6	LB5024	PT5024_5	Base Media	M3	FBS	6	SC.Org.Transplanted	Neoplastic	T	Neuronal	0.871343	0.9	NPC2	NA	Regional.NPC	0.87962
T__S4_SC_F5_CCGAACGGTACCCGCA-1	PT5024_5	9701	3424	1.39161	9	LB5024	PT5024_5	Base Media	M3	FBS	9	SC.Org.Transplanted	Neoplastic	T	Neuronal	1	1	NPC2	NA	Regional.NPC	0.972564
T__S4_SC_F5_CCGAACGTCAGACCCG-1	PT5024_5	2568	1307	9.11215	8	LB5024	PT5024_5	Base Media	M3	FBS	8	SC.Org.Transplanted	Neoplastic	T	Astrocyte	0.370799	0.4	AC	NA	Radial.Glia	0.551768
T__S4_SC_F5_CCGAACGTCCTATTGT-1	PT5024_5	8341	3746	4.62774	6	LB5024	PT5024_5	Base Media	M3	FBS	6	SC.Org.Transplanted	Neoplastic	T	Neuronal	1	1	NPC2	NA	Regional.NPC	1.07597
T__S4_SC_F5_CCGATCTAGATCGGTG-1	PT5024_5	8806	3120	4.87168	1	LB5024	PT5024_5	Base Media	M3	FBS	1	SC.Org.Transplanted	Neoplastic	T	Astrocyte	0.547184	0.5	AC	NA	Regional.OPC	0.75177
T__S4_SC_F5_CCGATCTCATGATGCT-1	PT5024_5	20599	5563	6.50032	21	LB5024	PT5024_5	Base Media	M3	FBS	21	SC.Org.Transplanted	Neoplastic	T	Neuronal	1	1	NPC2	NA	Regional.NPC	1.25569
T__S4_SC_F5_CCGATGGAGGGTACAC-1	PT5024_5	5830	2326	2.46998	11	LB5024	PT5024_5	Base Media	M3	FBS	11	SC.Org.Transplanted	Neoplastic	T	Neuronal	1	1	NPC2	NA	Regional.NPC	0.874833
T__S4_SC_F5_CCGATGGCACTGTGTA-1	PT5024_5	6129	2558	1.50106	16	LB5024	PT5024_5	Base Media	M3	FBS	16	SC.Org.Transplanted	Neoplastic	T	Vascular	0.354219	0.4	AC	NA	Reactive.Hypoxia	0.705261
T__S4_SC_F5_CCGATGGGTCCGGATC-1	PT5024_5	7448	2841	4.28303	11	LB5024	PT5024_5	Base Media	M3	FBS	11	SC.Org.Transplanted	Neoplastic	T	Neuronal	1	1	NPC2	NA	Regional.NPC	0.858556
T__S4_SC_F5_CCGATGGTCCACAAGT-1	PT5024_5	18254	4863	3.56634	5	LB5024	PT5024_5	Base Media	M3	FBS	5	SC.Org.Transplanted	Neoplastic	T	Neuronal	0.93583	0.9	NPC2	NA	Reactive.Hypoxia	0.574565
T__S4_SC_F5_CCGATGGTCTTAGGAC-1	PT5024_5	4139	2015	2.85093	63	LB5024	PT5024_5	Base Media	M3	FBS	63	SC.Org.Transplanted	Neoplastic	T	Neuronal	0.990787	1	NPC2	NA	Regional.NPC	0.849344
T__S4_SC_F5_CCGCAAGAGAACAGGA-1	PT5024_5	7056	2756	1.96995	6	LB5024	PT5024_5	Base Media	M3	FBS	6	SC.Org.Transplanted	Neoplastic	T	Neuronal	0.999307	1	NPC2	NA	Regional.NPC	0.979504
T__S4_SC_F5_CCGCAAGAGATTAGCA-1	PT5024_5	8200	3361	6.40244	20	LB5024	PT5024_5	Base Media	M3	FBS	20	SC.Org.Transplanted	Neoplastic	T	NPC	0.413735	0.4	MES2	NA	Reactive.Hypoxia	0.746721
T__S4_SC_F5_CCGCAAGGTCTGCGCA-1	PT5024_5	4155	1910	2.31047	9	LB5024	PT5024_5	Base Media	M3	FBS	9	SC.Org.Transplanted	Neoplastic	T	Neuronal	1	1	NPC2	NA	Regional.NPC	0.754752
T__S4_SC_F5_CCGCAAGGTTGCGGCT-1	PT5024_5	6084	2692	1.8902	6	LB5024	PT5024_5	Base Media	M3	FBS	6	SC.Org.Transplanted	Neoplastic	T	Neuronal	1	1	NPC2	NA	Regional.NPC	0.993973
T__S4_SC_F5_CCGGACAAGAATACAC-1	PT5024_5	6328	2526	3.23957	7	LB5024	PT5024_5	Base Media	M3	FBS	7	SC.Org.Transplanted	Neoplastic	T	Cycling	0.923217	0.9	NPC2	NA	Reactive.Hypoxia	0.685411
T__S4_SC_F5_CCGGACACACACGCCA-1	PT5024_5	7029	2961	2.44701	1	LB5024	PT5024_5	Base Media	M3	FBS	1	SC.Org.Transplanted	Neoplastic	T	Astrocyte	0.905814	0.9	AC	NA	Reactive.Hypoxia	0.58691
T__S4_SC_F5_CCGGACACAGAGTTGG-1	PT5024_5	4840	2593	5.35124	21	LB5024	PT5024_5	Base Media	M3	FBS	21	SC.Org.Transplanted	Neoplastic	T	Neuronal	1	1	NPC2	NA	Regional.NPC	1.3681
T__S4_SC_F5_CCGGACACATTCAGGT-1	PT5024_5	6735	2001	3.62287	64	LB5024	PT5024_5	Base Media	M3	FBS	64	SC.Org.Transplanted	Neoplastic	T	Microglia	0.41561	0.4	MES2	NA	Reactive.Hypoxia	0.462916
T__S4_SC_F5_CCGGACATCCCTCTTT-1	PT5024_5	6195	3034	1.16223	40	LB5024	PT5024_5	Base Media	M3	FBS	40	SC.Org.Transplanted	Neoplastic	T	Neuronal	0.889868	0.9	NPC2	NA	Regional.NPC	0.725492
T__S4_SC_F5_CCGGGTACACCCAACG-1	PT5024_5	10630	2650	1.77799	20	LB5024	PT5024_5	Base Media	M3	FBS	20	SC.Org.Transplanted	Neoplastic	T	oRG	0.438719	0.4	AC	NA	Reactive.Hypoxia	0.686992
T__S4_SC_F5_CCGGGTAGTAGTGTGG-1	PT5024_5	2954	1599	3.38524	1	LB5024	PT5024_5	Base Media	M3	FBS	1	SC.Org.Transplanted	Neoplastic	T	Astrocyte	0.653089	0.7	AC	NA	Regional.OPC	0.915879
T__S4_SC_F5_CCGGGTAGTGCCAAGA-1	PT5024_5	4810	2066	1.64241	2	LB5024	PT5024_5	Base Media	M3	FBS	2	SC.Org.Transplanted	Neoplastic	T	Neuronal	0.995906	1	NPC2	NA	Regional.NPC	0.932413
T__S4_SC_F5_CCGGTAGTCGAATCCA-1	PT5024_5	9262	3190	7.80609	1	LB5024	PT5024_5	Base Media	M3	FBS	1	SC.Org.Transplanted	Neoplastic	T	Astrocyte	0.804675	0.8	AC	NA	Radial.Glia	0.636962
T__S4_SC_F5_CCGGTAGTCTGTTCAT-1	PT5024_5	3709	1981	5.33837	21	LB5024	PT5024_5	Base Media	M3	FBS	21	SC.Org.Transplanted	Neoplastic	T	Neuronal	1	1	NPC2	NA	Regional.NPC	1.02986
T__S4_SC_F5_CCGGTGAAGCGAGTCA-1	PT5024_5	3480	2019	5.54598	6	LB5024	PT5024_5	Base Media	M3	FBS	6	SC.Org.Transplanted	Neoplastic	T	Neuronal	0.99134	1	NPC2	NA	Regional.NPC	1.04267
T__S4_SC_F5_CCGGTGACATGGAGAC-1	PT5024_5	10824	3645	0.415743	20	LB5024	PT5024_5	Base Media	M3	FBS	20	SC.Org.Transplanted	Neoplastic	T	NPC	0.38096	0.4	MES2	NA	Radial.Glia	0.704157
T__S4_SC_F5_CCGGTGAGTTAAGACA-1	PT5024_5	3200	1976	0	20	LB5024	PT5024_5	Base Media	M3	FBS	20	SC.Org.Transplanted	Neoplastic	T	Neuronal	0.396002	0.4	MES2	NA	Reactive.Hypoxia	0.643704
T__S4_SC_F5_CCGGTGAGTTCGGGTC-1	PT5024_5	4844	1991	6.54418	2	LB5024	PT5024_5	Base Media	M3	FBS	2	SC.Org.Transplanted	Neoplastic	T	Neuronal	0.963294	1	NPC2	NA	Regional.NPC	0.640416
T__S4_SC_F5_CCGTAGGAGCGGTAGT-1	PT5024_5	4843	2187	6.3184	1	LB5024	PT5024_5	Base Media	M3	FBS	1	SC.Org.Transplanted	Neoplastic	T	Astrocyte	0.392856	0.4	AC	NA	Reactive.Hypoxia	0.776676
T__S4_SC_F5_CCGTAGGCAACAGCCC-1	PT5024_5	19048	4851	3.49118	9	LB5024	PT5024_5	Base Media	M3	FBS	9	SC.Org.Transplanted	Neoplastic	T	Neuronal	1	1	NPC2	NA	Regional.NPC	0.964122
T__S4_SC_F5_CCGTAGGCAAGATCCT-1	PT5024_5	7790	3160	4.14634	11	LB5024	PT5024_5	Base Media	M3	FBS	11	SC.Org.Transplanted	Neoplastic	T	Neuronal	1	1	NPC2	NA	Regional.NPC	1.05127
T__S4_SC_F5_CCGTAGGCACACGGTC-1	PT5024_5	7454	2947	6.54682	52	LB5024	PT5024_5	Base Media	M3	FBS	52	SC.Org.Transplanted	Neoplastic	T	Neuronal	0.897694	0.9	NPC2	NA	Reactive.Hypoxia	0.641379
T__S4_SC_F5_CCGTAGGGTCGATGCC-1	PT5024_5	2481	1147	0.201532	20	LB5024	PT5024_5	Base Media	M3	FBS	20	SC.Org.Transplanted	Neoplastic	T	Microglia	0.266212	0.3	MES2	NA	Reactive.Hypoxia	0.874778
T__S4_SC_F5_CCGTAGGGTGCCTTTC-1	PT5024_5	4155	2005	2.23827	8	LB5024	PT5024_5	Base Media	M3	FBS	8	SC.Org.Transplanted	Neoplastic	T	Astrocyte	0.623521	0.6	AC	NA	Regional.OPC	0.740001
T__S4_SC_F5_CCGTAGGGTGTTATCG-1	PT5024_5	2931	1560	4.84476	2	LB5024	PT5024_5	Base Media	M3	FBS	2	SC.Org.Transplanted	Neoplastic	T	Neuronal	1	1	NPC2	NA	Regional.NPC	0.868391
T__S4_SC_F5_CCGTAGGTCATTGTTC-1	PT5024_5	4825	2465	2.34197	1	LB5024	PT5024_5	Base Media	M3	FBS	1	SC.Org.Transplanted	Neoplastic	T	Astrocyte	0.727683	0.7	AC	NA	Radial.Glia	0.665789
T__S4_SC_F5_CCGTAGGTCGTGCGAC-1	PT5024_5	2911	1628	0.446582	11	LB5024	PT5024_5	Base Media	M3	FBS	11	SC.Org.Transplanted	Neoplastic	T	Neuronal	1	1	NPC2	NA	Regional.NPC	0.601136
T__S4_SC_F5_CCGTGAGCACTGATTG-1	PT5024_5	7219	2938	1.91162	1	LB5024	PT5024_5	Base Media	M3	FBS	1	SC.Org.Transplanted	Neoplastic	T	Astrocyte	0.623256	0.6	AC	NA	Reactive.Hypoxia	0.898668
T__S4_SC_F5_CCGTGAGCATCCTTCG-1	PT5024_5	8384	2828	2.61212	5	LB5024	PT5024_5	Base Media	M3	FBS	5	SC.Org.Transplanted	Neoplastic	T	Neuronal	0.911868	0.9	NPC1	NA	Reactive.Hypoxia	0.517061
T__S4_SC_F5_CCGTGAGGTCGTATGT-1	PT5024_5	2907	1627	4.95356	2	LB5024	PT5024_5	Base Media	M3	FBS	2	SC.Org.Transplanted	Neoplastic	T	Neuronal	0.980585	1	NPC2	NA	Regional.NPC	0.689385
T__S4_SC_F5_CCGTGAGGTCTCCCTA-1	PT5024_5	10929	3955	4.04429	1	LB5024	PT5024_5	Base Media	M3	FBS	1	SC.Org.Transplanted	Neoplastic	T	Cycling	0.608307	0.6	AC	NA	Regional.OPC	0.689069
T__S4_SC_F5_CCGTGAGGTGCAAGAC-1	PT5024_5	8994	3309	3.01312	1	LB5024	PT5024_5	Base Media	M3	FBS	1	SC.Org.Transplanted	Neoplastic	T	Astrocyte	0.452276	0.5	AC	NA	Reactive.Hypoxia	0.664123
T__S4_SC_F5_CCGTGAGTCTACCCAC-1	PT5024_5	23849	5573	0.0167722	20	LB5024	PT5024_5	Base Media	M3	FBS	20	SC.Org.Transplanted	Neoplastic	T	Vascular	0.558745	0.6	MES2	NA	Reactive.Hypoxia	0.811124
T__S4_SC_F5_CCGTTCAAGGAGACCT-1	PT5024_5	24369	4610	2.22003	17	LB5024	PT5024_5	Base Media	M3	FBS	17	SC.Org.Transplanted	Neoplastic	T	Cycling	1	1	G2M	NA	Reactive.Hypoxia	0.626438
T__S4_SC_F5_CCGTTCACACGGTAGA-1	PT5024_5	11125	4011	6.55281	24	LB5024	PT5024_5	Base Media	M3	FBS	24	SC.Org.Transplanted	Neoplastic	T	Astrocyte	0.386212	0.4	MES2	NA	Reactive.Hypoxia	0.719449
T__S4_SC_F5_CCGTTCATCGCCTTTG-1	PT5024_5	15921	4796	3.59274	6	LB5024	PT5024_5	Base Media	M3	FBS	6	SC.Org.Transplanted	Neoplastic	T	Neuronal	1	1	NPC2	NA	Regional.NPC	1.26538
T__S4_SC_F5_CCTAACCAGAACCCGA-1	PT5024_5	12324	4282	3.08341	9	LB5024	PT5024_5	Base Media	M3	FBS	9	SC.Org.Transplanted	Neoplastic	T	Neuronal	1	1	NPC2	NA	Regional.NPC	0.979097
T__S4_SC_F5_CCTAACCAGCACAAAT-1	PT5024_5	3458	1503	6.47773	8	LB5024	PT5024_5	Base Media	M3	FBS	8	SC.Org.Transplanted	Neoplastic	T	Neuronal	0.57835	0.6	NPC2	NA	Regional.OPC	0.673316
T__S4_SC_F5_CCTAACCAGTCATGAA-1	PT5024_5	15880	4979	2.31108	29	LB5024	PT5024_5	Base Media	M3	FBS	29	SC.Org.Transplanted	Neoplastic	T	Astrocyte	0.790617	0.8	AC	NA	Reactive.Hypoxia	1.06679
T__S4_SC_F5_CCTAACCCAGGTGTTT-1	PT5024_5	9939	3806	3.32025	6	LB5024	PT5024_5	Base Media	M3	FBS	6	SC.Org.Transplanted	Neoplastic	T	Neuronal	1	1	NPC2	NA	Regional.NPC	1.12132
T__S4_SC_F5_CCTAACCGTCATCCGG-1	PT5024_5	2433	1455	0.53432	6	LB5024	PT5024_5	Base Media	M3	FBS	6	SC.Org.Transplanted	Neoplastic	T	NPC	0.713234	0.7	NPC2	NA	Reactive.Hypoxia	0.679647
T__S4_SC_F5_CCTAAGAAGCAAATCA-1	PT5024_5	3349	1744	2.98597	2	LB5024	PT5024_5	Base Media	M3	FBS	2	SC.Org.Transplanted	Neoplastic	T	Neuronal	1	1	NPC2	NA	Regional.NPC	0.724298
T__S4_SC_F5_CCTAAGAAGTCCTGTA-1	PT5024_5	4251	2367	1.64667	1	LB5024	PT5024_5	Base Media	M3	FBS	1	SC.Org.Transplanted	Neoplastic	T	Astrocyte	0.888761	0.9	NPC2	NA	Regional.OPC	0.651115
T__S4_SC_F5_CCTAAGAAGTCTAACC-1	PT5024_5	8688	3428	2.57827	6	LB5024	PT5024_5	Base Media	M3	FBS	6	SC.Org.Transplanted	Neoplastic	T	Neuronal	1	1	NPC2	NA	Regional.NPC	1.12711
T__S4_SC_F5_CCTAAGAGTCATCACA-1	PT5024_5	6491	2669	3.42012	6	LB5024	PT5024_5	Base Media	M3	FBS	6	SC.Org.Transplanted	Neoplastic	T	Neuronal	1	1	NPC2	NA	Regional.NPC	1.00637
T__S4_SC_F5_CCTACGTAGATGCTTC-1	PT5024_5	14584	4525	1.97477	1	LB5024	PT5024_5	Base Media	M3	FBS	1	SC.Org.Transplanted	Neoplastic	T	Astrocyte	0.756786	0.8	AC	NA	Reactive.Hypoxia	0.699731
T__S4_SC_F5_CCTACGTAGCAATTAG-1	PT5024_5	10916	4198	2.66581	6	LB5024	PT5024_5	Base Media	M3	FBS	6	SC.Org.Transplanted	Neoplastic	T	Neuronal	1	1	NPC2	NA	Regional.NPC	1.06805
T__S4_SC_F5_CCTACGTAGTTCATCG-1	PT5024_5	9249	3254	5.34112	6	LB5024	PT5024_5	Base Media	M3	FBS	6	SC.Org.Transplanted	Neoplastic	T	Neuronal	1	1	NPC2	NA	Regional.NPC	1.04668
T__S4_SC_F5_CCTACGTGTCCCAAAT-1	PT5024_5	7581	2958	0.844216	6	LB5024	PT5024_5	Base Media	M3	FBS	6	SC.Org.Transplanted	Neoplastic	T	Neuronal	0.559776	0.6	NPC2	NA	Reactive.Hypoxia	0.691741
T__S4_SC_F5_CCTACGTTCAACACGT-1	PT5024_5	12147	4407	1.70412	1	LB5024	PT5024_5	Base Media	M3	FBS	1	SC.Org.Transplanted	Neoplastic	T	Astrocyte	0.936424	0.9	AC	NA	Regional.OPC	0.754055
T__S4_SC_F5_CCTACGTTCCGGTTCT-1	PT5024_5	9333	3599	3.37512	11	LB5024	PT5024_5	Base Media	M3	FBS	11	SC.Org.Transplanted	Neoplastic	T	Neuronal	1	1	NPC2	NA	Regional.NPC	0.853425
T__S4_SC_F5_CCTATCGAGTTTGAGA-1	PT5024_5	12894	3730	9.97363	1	LB5024	PT5024_5	Base Media	M3	FBS	1	SC.Org.Transplanted	Neoplastic	T	Astrocyte	0.916104	0.9	AC	NA	Radial.Glia	0.6627
T__S4_SC_F5_CCTATCGGTCCAGAAG-1	PT5024_5	8480	3384	2.26415	27	LB5024	PT5024_5	Base Media	M3	FBS	27	SC.Org.Transplanted	Neoplastic	T	Cycling	1	1	G1S	NA	Reactive.Hypoxia	0.693688
T__S4_SC_F5_CCTCAACAGACTAGAT-1	PT5024_5	8524	3745	3.01502	6	LB5024	PT5024_5	Base Media	M3	FBS	6	SC.Org.Transplanted	Neoplastic	T	Neuronal	0.99797	1	NPC2	NA	Regional.NPC	1.02876
T__S4_SC_F5_CCTCAACAGAGCCTGA-1	PT5024_5	13441	4525	5.29722	21	LB5024	PT5024_5	Base Media	M3	FBS	21	SC.Org.Transplanted	Neoplastic	T	Neuronal	1	1	NPC2	NA	Regional.NPC	1.47066
T__S4_SC_F5_CCTCAACAGCCGATAG-1	PT5024_5	9217	3189	1.33449	2	LB5024	PT5024_5	Base Media	M3	FBS	2	SC.Org.Transplanted	Neoplastic	T	Cycling	0.451919	0.5	G1S	NA	Reactive.Hypoxia	0.657728
T__S4_SC_F5_CCTCAACCATTGGATC-1	PT5024_5	11934	4130	0.0167588	20	LB5024	PT5024_5	Base Media	M3	FBS	20	SC.Org.Transplanted	Neoplastic	T	Microglia	0.439086	0.4	MES2	NA	Reactive.Hypoxia	0.679894
T__S4_SC_F5_CCTCAACTCCGATGTA-1	PT5024_5	5120	2176	5.46875	5	LB5024	PT5024_5	Base Media	M3	FBS	5	SC.Org.Transplanted	Neoplastic	T	Neuronal	1	1	NPC2	NA	Regional.NPC	0.802302
T__S4_SC_F5_CCTCACAAGACCGTTT-1	PT5024_5	21376	4942	4.8793	1	LB5024	PT5024_5	Base Media	M3	FBS	1	SC.Org.Transplanted	Neoplastic	T	Astrocyte	0.777622	0.8	AC	NA	Regional.OPC	0.758582
T__S4_SC_F5_CCTCACAAGGAAGTGA-1	PT5024_5	8389	2927	1.06091	21	LB5024	PT5024_5	Base Media	M3	FBS	21	SC.Org.Transplanted	Neoplastic	T	Neuronal	1	1	NPC2	NA	Regional.NPC	0.809365
T__S4_SC_F5_CCTCACACAACAGCTT-1	PT5024_5	4272	1885	5.59457	11	LB5024	PT5024_5	Base Media	M3	FBS	11	SC.Org.Transplanted	Neoplastic	T	Neuronal	0.997559	1	NPC2	NA	Regional.NPC	0.567456
T__S4_SC_F5_CCTCACACAAGCACAG-1	PT5024_5	3065	1008	7.04731	27	LB5024	PT5024_5	Base Media	M3	FBS	27	SC.Org.Transplanted	Neoplastic	T	Cycling	0.390632	0.4	G1S	NA	Reactive.Hypoxia	0.447426
T__S4_SC_F5_CCTCACACAAGTCCAT-1	PT5024_5	5089	2315	0.353704	11	LB5024	PT5024_5	Base Media	M3	FBS	11	SC.Org.Transplanted	Neoplastic	T	Neuronal	1	1	NPC2	NA	Regional.NPC	1.00412
T__S4_SC_F5_CCTCACAGTGGACTGA-1	PT5024_5	3936	2115	4.64939	40	LB5024	PT5024_5	Base Media	M3	FBS	40	SC.Org.Transplanted	Neoplastic	T	Neuronal	1	1	NPC2	NA	Regional.NPC	0.778957
T__S4_SC_F5_CCTCACAGTTTGGGAG-1	PT5024_5	3273	1639	2.0165	6	LB5024	PT5024_5	Base Media	M3	FBS	6	SC.Org.Transplanted	Neoplastic	T	Neuronal	0.996587	1	NPC2	NA	Regional.NPC	0.975264
T__S4_SC_F5_CCTCACATCAGTCATG-1	PT5024_5	11322	4016	3.50645	40	LB5024	PT5024_5	Base Media	M3	FBS	40	SC.Org.Transplanted	Neoplastic	T	Neuronal	1	1	NPC2	NA	Regional.NPC	1.04453
T__S4_SC_F5_CCTCACATCCTCCACA-1	PT5024_5	12155	4276	3.09338	52	LB5024	PT5024_5	Base Media	M3	FBS	52	SC.Org.Transplanted	Neoplastic	T	Neuronal	0.977063	1	NPC2	NA	Regional.NPC	0.724441
T__S4_SC_F5_CCTCACATCGCGTCGA-1	PT5024_5	6389	2971	3.6782	6	LB5024	PT5024_5	Base Media	M3	FBS	6	SC.Org.Transplanted	Neoplastic	T	Neuronal	1	1	NPC2	NA	Regional.NPC	1.12076
T__S4_SC_F5_CCTCAGTAGCCTGCCA-1	PT5024_5	15995	4803	2.41951	29	LB5024	PT5024_5	Base Media	M3	FBS	29	SC.Org.Transplanted	Neoplastic	T	Astrocyte	0.94291	0.9	AC	NA	Reactive.Hypoxia	0.632916
T__S4_SC_F5_CCTCAGTAGTCACTAC-1	PT5024_5	7497	2874	0.440176	20	LB5024	PT5024_5	Base Media	M3	FBS	20	SC.Org.Transplanted	Neoplastic	T	NPC	0.980647	1	MES2	NA	Reactive.Hypoxia	0.778326
T__S4_SC_F5_CCTCAGTCAATAGAGT-1	PT5024_5	9257	3743	4.28865	6	LB5024	PT5024_5	Base Media	M3	FBS	6	SC.Org.Transplanted	Neoplastic	T	Neuronal	1	1	NPC2	NA	Regional.NPC	1.17209
T__S4_SC_F5_CCTCAGTCAGCGCTTG-1	PT5024_5	8600	3342	1.97674	8	LB5024	PT5024_5	Base Media	M3	FBS	8	SC.Org.Transplanted	Neoplastic	T	Astrocyte	0.492896	0.5	NPC2	NA	Regional.OPC	0.728823
T__S4_SC_F5_CCTCAGTCATTGTGCA-1	PT5024_5	11895	4310	1.7066	6	LB5024	PT5024_5	Base Media	M3	FBS	6	SC.Org.Transplanted	Neoplastic	T	Neuronal	1	1	NPC2	NA	Regional.NPC	1.41726
T__S4_SC_F5_CCTCAGTTCAGTCTTT-1	PT5024_5	7453	3260	3.70321	6	LB5024	PT5024_5	Base Media	M3	FBS	6	SC.Org.Transplanted	Neoplastic	T	Neuronal	1	1	NPC2	NA	Regional.NPC	1.38799
T__S4_SC_F5_CCTCAGTTCCCTCATG-1	PT5024_5	7113	3253	1.32152	6	LB5024	PT5024_5	Base Media	M3	FBS	6	SC.Org.Transplanted	Neoplastic	T	Neuronal	1	1	NPC2	NA	Regional.NPC	1.12744
T__S4_SC_F5_CCTCAGTTCGCATAGT-1	PT5024_5	2783	1622	0.826446	6	LB5024	PT5024_5	Base Media	M3	FBS	6	SC.Org.Transplanted	Neoplastic	T	Neuronal	0.995854	1	NPC2	NA	Regional.NPC	0.858373
T__S4_SC_F5_CCTCAGTTCGGCTTGG-1	PT5024_5	13177	4481	1.43432	1	LB5024	PT5024_5	Base Media	M3	FBS	1	SC.Org.Transplanted	Neoplastic	T	Astrocyte	0.777771	0.8	AC	NA	Reactive.Hypoxia	0.895044
T__S4_SC_F5_CCTCATGAGCTGCGAA-1	PT5024_5	1949	1315	0.718317	9	LB5024	PT5024_5	Base Media	M3	FBS	9	SC.Org.Transplanted	Neoplastic	T	Neuronal	1	1	NPC2	NA	Regional.NPC	0.987496
T__S4_SC_F5_CCTCATGCAACTCATG-1	PT5024_5	8030	2977	9.14072	29	LB5024	PT5024_5	Base Media	M3	FBS	29	SC.Org.Transplanted	Neoplastic	T	Astrocyte	0.777915	0.8	AC	NA	Radial.Glia	0.639361
T__S4_SC_F5_CCTCATGCACAACGTT-1	PT5024_5	12898	4440	2.14762	1	LB5024	PT5024_5	Base Media	M3	FBS	1	SC.Org.Transplanted	Neoplastic	T	Astrocyte	0.736339	0.7	AC	NA	Reactive.Hypoxia	0.939123
T__S4_SC_F5_CCTCATGCATTCTCTA-1	PT5024_5	12635	4378	1.852	1	LB5024	PT5024_5	Base Media	M3	FBS	1	SC.Org.Transplanted	Neoplastic	T	Astrocyte	0.924004	0.9	AC	NA	Regional.OPC	1.00543
T__S4_SC_F5_CCTCATGGTAGAGACC-1	PT5024_5	3859	2503	1.89168	40	LB5024	PT5024_5	Base Media	M3	FBS	40	SC.Org.Transplanted	Neoplastic	T	Neuronal	1	1	NPC2	NA	Regional.NPC	0.75364
T__S4_SC_F5_CCTCATGGTGAATTGA-1	PT5024_5	2568	1527	3.46573	6	LB5024	PT5024_5	Base Media	M3	FBS	6	SC.Org.Transplanted	Neoplastic	T	Neuronal	0.83262	0.8	NPC2	NA	Regional.NPC	0.8422
T__S4_SC_F5_CCTCATGTCTCGGCTT-1	PT5024_5	6863	2765	3.62815	5	LB5024	PT5024_5	Base Media	M3	FBS	5	SC.Org.Transplanted	Neoplastic	T	Neuronal	1	1	NPC2	NA	Regional.NPC	0.635153
T__S4_SC_F5_CCTCCAAAGAGGCTGT-1	PT5024_5	9546	3434	2.04274	13	LB5024	PT5024_5	Base Media	M3	FBS	13	SC.Org.Transplanted	Neoplastic	T	Cycling	1	1	G1S	NA	Regional.OPC	0.604139
T__S4_SC_F5_CCTCCAAAGATAGTGT-1	PT5024_5	7393	2916	2.43474	11	LB5024	PT5024_5	Base Media	M3	FBS	11	SC.Org.Transplanted	Neoplastic	T	Neuronal	0.99135	1	NPC2	NA	Regional.NPC	0.881196
T__S4_SC_F5_CCTCCAAAGGAGGCAG-1	PT5024_5	9213	2773	8.17323	5	LB5024	PT5024_5	Base Media	M3	FBS	5	SC.Org.Transplanted	Neoplastic	T	Neuronal	0.996544	1	NPC2	NA	Reactive.Hypoxia	0.549712
T__S4_SC_F5_CCTCCAACAATCGCCG-1	PT5024_5	6915	3077	1.74982	34	LB5024	PT5024_5	Base Media	M3	FBS	34	SC.Org.Transplanted	Neoplastic	T	Astrocyte	0.405031	0.4	AC	NA	Reactive.Hypoxia	0.704008
T__S4_SC_F5_CCTCCAACACAGCCAC-1	PT5024_5	12168	4402	3.42702	21	LB5024	PT5024_5	Base Media	M3	FBS	21	SC.Org.Transplanted	Neoplastic	T	Neuronal	1	1	NPC2	NA	Regional.NPC	1.13294
T__S4_SC_F5_CCTCCAAGTCCACTTC-1	PT5024_5	11344	3746	2.90903	34	LB5024	PT5024_5	Base Media	M3	FBS	34	SC.Org.Transplanted	Neoplastic	T	Astrocyte	0.777436	0.8	AC	NA	Reactive.Hypoxia	0.779183
T__S4_SC_F5_CCTCCAAGTGTATCCA-1	PT5024_5	4267	2241	0	20	LB5024	PT5024_5	Base Media	M3	FBS	20	SC.Org.Transplanted	Neoplastic	T	Microglia	0.323364	0.3	AC	NA	Reactive.Hypoxia	0.703057
T__S4_SC_F5_CCTCCTCAGACCGTTT-1	PT5024_5	6630	3115	2.86576	8	LB5024	PT5024_5	Base Media	M3	FBS	8	SC.Org.Transplanted	Neoplastic	T	Astrocyte	0.457982	0.5	AC	NA	Radial.Glia	0.497286
T__S4_SC_F5_CCTCCTCCACAAGTGG-1	PT5024_5	4721	2442	0.423639	6	LB5024	PT5024_5	Base Media	M3	FBS	6	SC.Org.Transplanted	Neoplastic	T	Neuronal	0.950668	1	NPC2	NA	Regional.NPC	0.961462
T__S4_SC_F5_CCTCCTCCACTTGGCG-1	PT5024_5	9198	3593	3.06588	6	LB5024	PT5024_5	Base Media	M3	FBS	6	SC.Org.Transplanted	Neoplastic	T	Neuronal	0.997449	1	NPC2	NA	Regional.NPC	1.04365
T__S4_SC_F5_CCTCCTCCAGCCGTTG-1	PT5024_5	4904	2413	1.81485	5	LB5024	PT5024_5	Base Media	M3	FBS	5	SC.Org.Transplanted	Neoplastic	T	Neuronal	0.998816	1	NPC2	NA	Regional.NPC	0.614244
T__S4_SC_F5_CCTCCTCTCCATTTGT-1	PT5024_5	4769	2530	1.0065	6	LB5024	PT5024_5	Base Media	M3	FBS	6	SC.Org.Transplanted	Neoplastic	T	Neuronal	1	1	NPC2	NA	Regional.NPC	1.03638
T__S4_SC_F5_CCTCCTCTCCGCTTAC-1	PT5024_5	17269	3929	3.75818	64	LB5024	PT5024_5	Base Media	M3	FBS	64	SC.Org.Transplanted	Neoplastic	T	Microglia	0.390735	0.4	MES2	NA	Reactive.Hypoxia	0.516827
T__S4_SC_F5_CCTCCTCTCGATACGT-1	PT5024_5	7304	3144	2.06736	52	LB5024	PT5024_5	Base Media	M3	FBS	52	SC.Org.Transplanted	Neoplastic	T	Neuronal	0.919781	0.9	NPC2	NA	Regional.NPC	0.68816
T__S4_SC_F5_CCTCCTCTCTCCAATT-1	PT5024_5	4063	1663	5.14398	17	LB5024	PT5024_5	Base Media	M3	FBS	17	SC.Org.Transplanted	Neoplastic	T	Cycling	1	1	G2M	NA	Reactive.Hypoxia	0.606698
T__S4_SC_F5_CCTCTAGAGGAATCGC-1	PT5024_5	13049	4486	1.37942	20	LB5024	PT5024_5	Base Media	M3	FBS	20	SC.Org.Transplanted	Neoplastic	T	Microglia	0.458777	0.5	MES2	NA	Reactive.Hypoxia	0.683334
T__S4_SC_F5_CCTCTAGCAAAGTGTA-1	PT5024_5	8020	3573	0.137157	20	LB5024	PT5024_5	Base Media	M3	FBS	20	SC.Org.Transplanted	Neoplastic	T	Microglia	0.867736	0.9	MES2	NA	Reactive.Hypoxia	0.709492
T__S4_SC_F5_CCTCTAGGTTAAGGAT-1	PT5024_5	9402	3699	4.61604	29	LB5024	PT5024_5	Base Media	M3	FBS	29	SC.Org.Transplanted	Neoplastic	T	Astrocyte	0.722281	0.7	AC	NA	Reactive.Hypoxia	1.03036
T__S4_SC_F5_CCTCTAGTCCCGTTCA-1	PT5024_5	7341	3300	1.92072	1	LB5024	PT5024_5	Base Media	M3	FBS	1	SC.Org.Transplanted	Neoplastic	T	Astrocyte	0.74061	0.7	AC	NA	Regional.OPC	0.682792
T__S4_SC_F5_CCTCTCCCAACCGCCA-1	PT5024_5	2601	1523	0.692042	52	LB5024	PT5024_5	Base Media	M3	FBS	52	SC.Org.Transplanted	Neoplastic	T	Neuronal	0.999603	1	NPC2	NA	Regional.NPC	0.94539
T__S4_SC_F5_CCTCTCCCAAGCAGGT-1	PT5024_5	10768	4360	0.659361	13	LB5024	PT5024_5	Base Media	M3	FBS	13	SC.Org.Transplanted	Neoplastic	T	Cycling	1	1	G1S	NA	Reactive.Hypoxia	0.659505
T__S4_SC_F5_CCTCTCCCACTGCTTC-1	PT5024_5	28164	5966	5.59935	9	LB5024	PT5024_5	Base Media	M3	FBS	9	SC.Org.Transplanted	Neoplastic	T	Neuronal	1	1	NPC2	NA	Regional.NPC	1.14508
T__S4_SC_F5_CCTCTCCCATGAAAGT-1	PT5024_5	3451	1730	4.0568	11	LB5024	PT5024_5	Base Media	M3	FBS	11	SC.Org.Transplanted	Neoplastic	T	Neuronal	1	1	NPC2	NA	Regional.NPC	0.754195
T__S4_SC_F5_CCTCTCCGTACTAAGA-1	PT5024_5	6280	2617	4.37898	11	LB5024	PT5024_5	Base Media	M3	FBS	11	SC.Org.Transplanted	Neoplastic	T	Neuronal	1	1	NPC2	NA	Regional.NPC	0.871327
T__S4_SC_F5_CCTCTCCGTCACGTGC-1	PT5024_5	2816	1740	3.79972	6	LB5024	PT5024_5	Base Media	M3	FBS	6	SC.Org.Transplanted	Neoplastic	T	Neuronal	1	1	NPC2	NA	Regional.NPC	1.29775
T__S4_SC_F5_CCTGCATAGAGAATCT-1	PT5024_5	13128	4357	1.55393	20	LB5024	PT5024_5	Base Media	M3	FBS	20	SC.Org.Transplanted	Neoplastic	T	Microglia	0.374393	0.4	MES2	NA	Reactive.Hypoxia	0.783239
T__S4_SC_F5_CCTGCATAGGAGTCTG-1	PT5024_5	5233	2363	3.32505	1	LB5024	PT5024_5	Base Media	M3	FBS	1	SC.Org.Transplanted	Neoplastic	T	Astrocyte	0.798708	0.8	AC	NA	Reactive.Hypoxia	0.737271
T__S4_SC_F5_CCTGCATAGGTCGACA-1	PT5024_5	16258	4880	1.26092	1	LB5024	PT5024_5	Base Media	M3	FBS	1	SC.Org.Transplanted	Neoplastic	T	Astrocyte	0.433009	0.4	AC	NA	Reactive.Hypoxia	0.733814
T__S4_SC_F5_CCTGCATGTATGCAAA-1	PT5024_5	14608	4646	1.25274	6	LB5024	PT5024_5	Base Media	M3	FBS	6	SC.Org.Transplanted	Neoplastic	T	Neuronal	0.952392	1	NPC2	NA	Regional.NPC	0.817134
T__S4_SC_F5_CCTGCATTCGAAGCAG-1	PT5024_5	9895	3846	2.05154	1	LB5024	PT5024_5	Base Media	M3	FBS	1	SC.Org.Transplanted	Neoplastic	T	Astrocyte	0.864359	0.9	AC	NA	Reactive.Hypoxia	0.751242
T__S4_SC_F5_CCTGTTGAGCCTGACC-1	PT5024_5	2431	1361	5.22419	1	LB5024	PT5024_5	Base Media	M3	FBS	1	SC.Org.Transplanted	Neoplastic	T	oRG	0.487089	0.5	AC	NA	Reactive.Immune	0.702853
T__S4_SC_F5_CCTGTTGGTACCCAGC-1	PT5024_5	2160	1311	1.71296	6	LB5024	PT5024_5	Base Media	M3	FBS	6	SC.Org.Transplanted	Neoplastic	T	NPC	0.666365	0.7	NPC2	NA	Reactive.Hypoxia	0.832541
T__S4_SC_F5_CCTGTTGGTCATCACA-1	PT5024_5	1522	1115	2.03679	6	LB5024	PT5024_5	Base Media	M3	FBS	6	SC.Org.Transplanted	Neoplastic	T	NPC	0.755988	0.8	NPC2	NA	Regional.NPC	0.549394
T__S4_SC_F5_CCTGTTGTCACCCTCA-1	PT5024_5	9825	3462	5.28244	5	LB5024	PT5024_5	Base Media	M3	FBS	5	SC.Org.Transplanted	Neoplastic	T	Neuronal	1	1	NPC2	NA	Regional.NPC	0.770347
T__S4_SC_F5_CCTTCAGAGCACGTCC-1	PT5024_5	5248	2114	7.75534	9	LB5024	PT5024_5	Base Media	M3	FBS	9	SC.Org.Transplanted	Neoplastic	T	Neuronal	0.994558	1	NPC2	NA	Regional.NPC	0.756436
T__S4_SC_F5_CCTTCAGAGGCTCTCG-1	PT5024_5	8679	3050	6.74041	1	LB5024	PT5024_5	Base Media	M3	FBS	1	SC.Org.Transplanted	Neoplastic	T	Astrocyte	0.853997	0.9	AC	NA	Radial.Glia	0.775713
T__S4_SC_F5_CCTTCAGAGTGGACTG-1	PT5024_5	5622	2694	2.11668	52	LB5024	PT5024_5	Base Media	M3	FBS	52	SC.Org.Transplanted	Neoplastic	T	Neuronal	0.985562	1	NPC2	NA	Regional.NPC	0.765308
T__S4_SC_F5_CCTTCAGTCATGGGAG-1	PT5024_5	1715	1140	7.17201	6	LB5024	PT5024_5	Base Media	M3	FBS	6	SC.Org.Transplanted	Neoplastic	T	Neuronal	1	1	NPC2	NA	Regional.NPC	1.07585
T__S4_SC_F5_CCTTCAGTCCTGTTGC-1	PT5024_5	2983	1641	7.40865	45	LB5024	PT5024_5	Base Media	M3	FBS	45	SC.Org.Transplanted	Neoplastic	T	Neuronal	0.865482	0.9	NPC2	NA	Regional.NPC	0.468296
T__S4_SC_F5_CCTTCAGTCTCGCTCA-1	PT5024_5	8855	3244	1.86335	1	LB5024	PT5024_5	Base Media	M3	FBS	1	SC.Org.Transplanted	Neoplastic	T	Astrocyte	0.668577	0.7	AC	NA	Reactive.Hypoxia	0.769967
T__S4_SC_F5_CCTTGTGAGACCATGG-1	PT5024_5	4826	2046	3.12889	7	LB5024	PT5024_5	Base Media	M3	FBS	7	SC.Org.Transplanted	Neoplastic	T	Neuronal	1	1	NPC2	NA	Regional.NPC	0.811649
T__S4_SC_F5_CCTTGTGAGATACCAA-1	PT5024_5	3246	1297	7.20887	8	LB5024	PT5024_5	Base Media	M3	FBS	8	SC.Org.Transplanted	Neoplastic	T	oRG	0.408683	0.4	AC	NA	Radial.Glia	0.557824
T__S4_SC_F5_CCTTGTGCATTGAAAG-1	PT5024_5	15526	4869	4.15432	21	LB5024	PT5024_5	Base Media	M3	FBS	21	SC.Org.Transplanted	Neoplastic	T	Neuronal	1	1	NPC2	NA	Regional.NPC	1.3976
T__S4_SC_F5_CCTTGTGGTCTTTATC-1	PT5024_5	6245	2919	1.8735	6	LB5024	PT5024_5	Base Media	M3	FBS	6	SC.Org.Transplanted	Neoplastic	T	Neuronal	1	1	NPC2	NA	Regional.NPC	0.933439
T__S4_SC_F5_CCTTTGGAGGTGCTAG-1	PT5024_5	4768	2249	0.524329	21	LB5024	PT5024_5	Base Media	M3	FBS	21	SC.Org.Transplanted	Neoplastic	T	Neuronal	1	1	NPC2	NA	Regional.NPC	0.893903
T__S4_SC_F5_CCTTTGGAGTCCGTCG-1	PT5024_5	6206	2939	2.23977	6	LB5024	PT5024_5	Base Media	M3	FBS	6	SC.Org.Transplanted	Neoplastic	T	Neuronal	0.987956	1	NPC2	NA	Regional.NPC	1.03029
T__S4_SC_F5_CCTTTGGCAATTTCTC-1	PT5024_5	2720	1663	2.16912	2	LB5024	PT5024_5	Base Media	M3	FBS	2	SC.Org.Transplanted	Neoplastic	T	Neuronal	1	1	NPC2	NA	Regional.NPC	0.572281
T__S4_SC_F5_CCTTTGGCATGGGCAA-1	PT5024_5	6737	2858	0.118747	21	LB5024	PT5024_5	Base Media	M3	FBS	21	SC.Org.Transplanted	Neoplastic	T	Neuronal	1	1	NPC2	NA	Regional.NPC	1.15846
T__S4_SC_F5_CGAAGGAGTCACTCGG-1	PT5024_5	1820	1305	0.934066	6	LB5024	PT5024_5	Base Media	M3	FBS	6	SC.Org.Transplanted	Neoplastic	T	Neuronal	0.962435	1	NPC2	NA	Reactive.Hypoxia	0.694414
T__S4_SC_F5_CGAAGGAGTCGCATGC-1	PT5024_5	4910	2246	4.72505	6	LB5024	PT5024_5	Base Media	M3	FBS	6	SC.Org.Transplanted	Neoplastic	T	Neuronal	1	1	NPC2	NA	Regional.NPC	0.831149
T__S4_SC_F5_CGAAGGAGTCTCTCTG-1	PT5024_5	4066	1863	8.75553	2	LB5024	PT5024_5	Base Media	M3	FBS	2	SC.Org.Transplanted	Neoplastic	T	Neuronal	0.997501	1	NPC2	NA	Regional.NPC	0.740495
T__S4_SC_F5_CGAAGGATCAAGTAAG-1	PT5024_5	1824	1145	1.42544	2	LB5024	PT5024_5	Base Media	M3	FBS	2	SC.Org.Transplanted	Neoplastic	T	Neuronal	0.969789	1	NPC2	NA	Regional.NPC	0.670247
T__S4_SC_F5_CGAAGTTAGGGCCTCT-1	PT5024_5	5692	2411	4.55025	24	LB5024	PT5024_5	Base Media	M3	FBS	24	SC.Org.Transplanted	Neoplastic	T	Astrocyte	0.960334	1	AC	NA	Reactive.Hypoxia	0.606082
T__S4_SC_F5_CGAAGTTCAAATGGTA-1	PT5024_5	2023	1257	1.8784	2	LB5024	PT5024_5	Base Media	M3	FBS	2	SC.Org.Transplanted	Neoplastic	T	Neuronal	0.780746	0.8	NPC2	NA	Reactive.Hypoxia	0.438985
T__S4_SC_F5_CGAAGTTGTACGCTAT-1	PT5024_5	3109	1604	0.578964	1	LB5024	PT5024_5	Base Media	M3	FBS	1	SC.Org.Transplanted	Neoplastic	T	Neuronal	0.370495	0.4	AC	NA	Reactive.Hypoxia	0.81129
T__S4_SC_F5_CGAAGTTGTACTCCCT-1	PT5024_5	11019	3470	6.42527	6	LB5024	PT5024_5	Base Media	M3	FBS	6	SC.Org.Transplanted	Neoplastic	T	Neuronal	1	1	NPC2	NA	Regional.NPC	0.930341
T__S4_SC_F5_CGAAGTTGTATGTGTC-1	PT5024_5	12242	4053	2.69564	13	LB5024	PT5024_5	Base Media	M3	FBS	13	SC.Org.Transplanted	Neoplastic	T	Cycling	1	1	G1S	NA	Reactive.Hypoxia	0.663474
T__S4_SC_F5_CGAAGTTTCAACTACG-1	PT5024_5	6428	2519	7.56067	24	LB5024	PT5024_5	Base Media	M3	FBS	24	SC.Org.Transplanted	Neoplastic	T	Microglia	0.496624	0.5	MES2	NA	Reactive.Hypoxia	0.637748
T__S4_SC_F5_CGAAGTTTCCATTGTT-1	PT5024_5	2530	1607	0.711462	6	LB5024	PT5024_5	Base Media	M3	FBS	6	SC.Org.Transplanted	Neoplastic	T	Neuronal	1	1	NPC2	NA	Regional.NPC	0.669377
T__S4_SC_F5_CGAAGTTTCCGCCTAT-1	PT5024_5	4874	2092	3.71358	21	LB5024	PT5024_5	Base Media	M3	FBS	21	SC.Org.Transplanted	Neoplastic	T	Neuronal	0.988458	1	NPC2	NA	Regional.NPC	0.837849
T__S4_SC_F5_CGAAGTTTCCTGGGTG-1	PT5024_5	12281	4006	3.01278	13	LB5024	PT5024_5	Base Media	M3	FBS	13	SC.Org.Transplanted	Neoplastic	T	Cycling	1	1	G1S	NA	Regional.OPC	0.796795
T__S4_SC_F5_CGAATTGAGCATCAGG-1	PT5024_5	10070	3674	7.9146	13	LB5024	PT5024_5	Base Media	M3	FBS	13	SC.Org.Transplanted	Neoplastic	T	Cycling	1	1	G1S	NA	Regional.OPC	0.716406
T__S4_SC_F5_CGAATTGAGGTCACTT-1	PT5024_5	13175	4366	2.3833	6	LB5024	PT5024_5	Base Media	M3	FBS	6	SC.Org.Transplanted	Neoplastic	T	Neuronal	0.997144	1	NPC2	NA	Regional.NPC	1.04751
T__S4_SC_F5_CGAATTGCAGACTCTA-1	PT5024_5	6829	2983	1.31791	6	LB5024	PT5024_5	Base Media	M3	FBS	6	SC.Org.Transplanted	Neoplastic	T	Neuronal	0.979724	1	NPC2	NA	Regional.NPC	0.829029
T__S4_SC_F5_CGAATTGCAGGACGAT-1	PT5024_5	2709	1656	2.73164	8	LB5024	PT5024_5	Base Media	M3	FBS	8	SC.Org.Transplanted	Neoplastic	T	Astrocyte	0.807148	0.8	AC	NA	Regional.OPC	0.710956
T__S4_SC_F5_CGAATTGCAGTGTGGA-1	PT5024_5	7128	2525	1.51515	20	LB5024	PT5024_5	Base Media	M3	FBS	20	SC.Org.Transplanted	Neoplastic	T	NPC	0.992135	1	AC	NA	Reactive.Hypoxia	0.828297
T__S4_SC_F5_CGAATTGCATCCTCAC-1	PT5024_5	11997	4342	3.7426	21	LB5024	PT5024_5	Base Media	M3	FBS	21	SC.Org.Transplanted	Neoplastic	T	Neuronal	1	1	NPC2	NA	Regional.NPC	1.05503
T__S4_SC_F5_CGAATTGGTTCCTACC-1	PT5024_5	4551	2392	3.97715	40	LB5024	PT5024_5	Base Media	M3	FBS	40	SC.Org.Transplanted	Neoplastic	T	Neuronal	1	1	NPC2	NA	Regional.NPC	1.05516
T__S4_SC_F5_CGAATTGTCCAGCTCT-1	PT5024_5	11004	4180	0.554344	21	LB5024	PT5024_5	Base Media	M3	FBS	21	SC.Org.Transplanted	Neoplastic	T	Neuronal	1	1	NPC2	NA	Regional.NPC	0.770372
T__S4_SC_F5_CGACAGCAGTAACAGT-1	PT5024_5	4886	2312	2.3332	6	LB5024	PT5024_5	Base Media	M3	FBS	6	SC.Org.Transplanted	Neoplastic	T	Neuronal	0.983562	1	NPC2	NA	Regional.NPC	0.930468
T__S4_SC_F5_CGACAGCAGTCATCGT-1	PT5024_5	7237	3410	4.87771	6	LB5024	PT5024_5	Base Media	M3	FBS	6	SC.Org.Transplanted	Neoplastic	T	Neuronal	1	1	NPC2	NA	Regional.NPC	1.11233
T__S4_SC_F5_CGACAGCCAAGCCTGC-1	PT5024_5	12269	4037	4.61325	5	LB5024	PT5024_5	Base Media	M3	FBS	5	SC.Org.Transplanted	Neoplastic	T	Neuronal	1	1	NPC2	NA	Regional.NPC	0.866662
T__S4_SC_F5_CGACAGCCACATATCG-1	PT5024_5	3861	1927	1.5022	21	LB5024	PT5024_5	Base Media	M3	FBS	21	SC.Org.Transplanted	Neoplastic	T	Neuronal	0.992451	1	NPC2	NA	Regional.NPC	0.603878
T__S4_SC_F5_CGACAGCCATATCTCT-1	PT5024_5	9475	3510	3.77836	1	LB5024	PT5024_5	Base Media	M3	FBS	1	SC.Org.Transplanted	Neoplastic	T	Astrocyte	0.925721	0.9	AC	NA	Regional.OPC	0.748476
T__S4_SC_F5_CGACAGCTCATCTGTT-1	PT5024_5	15269	4765	4.1522	21	LB5024	PT5024_5	Base Media	M3	FBS	21	SC.Org.Transplanted	Neoplastic	T	Neuronal	1	1	NPC2	NA	Regional.NPC	1.37652
T__S4_SC_F5_CGAGAAGAGCATCCTA-1	PT5024_5	6349	2767	2.20507	20	LB5024	PT5024_5	Base Media	M3	FBS	20	SC.Org.Transplanted	Neoplastic	T	Microglia	0.412187	0.4	MES2	NA	Reactive.Hypoxia	0.789044
T__S4_SC_F5_CGAGAAGAGCATGGGT-1	PT5024_5	4236	2122	2.80925	11	LB5024	PT5024_5	Base Media	M3	FBS	11	SC.Org.Transplanted	Neoplastic	T	Neuronal	1	1	NPC2	NA	Regional.NPC	0.878942
T__S4_SC_F5_CGAGAAGAGGATACAT-1	PT5024_5	4888	2271	3.70295	1	LB5024	PT5024_5	Base Media	M3	FBS	1	SC.Org.Transplanted	Neoplastic	T	Astrocyte	0.889542	0.9	AC	NA	Regional.OPC	0.871916
T__S4_SC_F5_CGAGAAGTCAACGCTA-1	PT5024_5	7081	3078	3.51645	6	LB5024	PT5024_5	Base Media	M3	FBS	6	SC.Org.Transplanted	Neoplastic	T	Neuronal	1	1	NPC2	NA	Regional.NPC	1.43099
T__S4_SC_F5_CGAGAAGTCATTTCGT-1	PT5024_5	5020	2549	3.28685	21	LB5024	PT5024_5	Base Media	M3	FBS	21	SC.Org.Transplanted	Neoplastic	T	Neuronal	1	1	NPC2	NA	Regional.NPC	1.29736
T__S4_SC_F5_CGAGAAGTCGCCACTT-1	PT5024_5	5602	2441	0.624777	5	LB5024	PT5024_5	Base Media	M3	FBS	5	SC.Org.Transplanted	Neoplastic	T	Neuronal	1	1	NPC2	NA	Regional.NPC	0.708993
T__S4_SC_F5_CGAGGAACACAACCGC-1	PT5024_5	8006	3035	2.86035	11	LB5024	PT5024_5	Base Media	M3	FBS	11	SC.Org.Transplanted	Neoplastic	T	Neuronal	1	1	NPC2	NA	Regional.NPC	0.861819
T__S4_SC_F5_CGAGGAACACTACCGG-1	PT5024_5	4737	2344	3.73654	9	LB5024	PT5024_5	Base Media	M3	FBS	9	SC.Org.Transplanted	Neoplastic	T	Neuronal	0.984412	1	NPC2	NA	Regional.NPC	0.621575
T__S4_SC_F5_CGAGGAAGTAATACCC-1	PT5024_5	2846	1632	6.6409	21	LB5024	PT5024_5	Base Media	M3	FBS	21	SC.Org.Transplanted	Neoplastic	T	Neuronal	1	1	NPC2	NA	Regional.NPC	0.934851
T__S4_SC_F5_CGAGGAAGTCTGCGCA-1	PT5024_5	2991	1688	4.37981	21	LB5024	PT5024_5	Base Media	M3	FBS	21	SC.Org.Transplanted	Neoplastic	T	Neuronal	1	1	NPC2	NA	Regional.NPC	1.07339
T__S4_SC_F5_CGAGGAATCACTCGAA-1	PT5024_5	3011	1879	2.45766	1	LB5024	PT5024_5	Base Media	M3	FBS	1	SC.Org.Transplanted	Neoplastic	T	Astrocyte	0.902142	0.9	AC	NA	Regional.OPC	0.793217
T__S4_SC_F5_CGAGGAATCCTATTTG-1	PT5024_5	11860	4169	6.21417	1	LB5024	PT5024_5	Base Media	M3	FBS	1	SC.Org.Transplanted	Neoplastic	T	Cycling	0.991399	1	G1S	NA	Radial.Glia	0.635229
T__S4_SC_F5_CGAGGCTAGGATACGC-1	PT5024_5	13116	4731	4.54407	53	LB5024	PT5024_5	Base Media	M3	FBS	53	SC.Org.Transplanted	Neoplastic	T	Neuronal	1	1	NPC2	NA	Regional.NPC	1.31008
T__S4_SC_F5_CGAGGCTAGGTACAGC-1	PT5024_5	2835	1420	2.15168	21	LB5024	PT5024_5	Base Media	M3	FBS	21	SC.Org.Transplanted	Neoplastic	T	Neuronal	1	1	NPC2	NA	Regional.NPC	0.906354
T__S4_SC_F5_CGAGGCTAGTGCACTT-1	PT5024_5	3695	1796	3.38295	8	LB5024	PT5024_5	Base Media	M3	FBS	8	SC.Org.Transplanted	Neoplastic	T	oRG	0.485931	0.5	AC	NA	Regional.OPC	0.774549
T__S4_SC_F5_CGAGGCTCACCCTGTT-1	PT5024_5	7859	3114	2.23947	1	LB5024	PT5024_5	Base Media	M3	FBS	1	SC.Org.Transplanted	Neoplastic	T	Astrocyte	0.769811	0.8	AC	NA	Radial.Glia	0.710282
T__S4_SC_F5_CGAGGCTCACGCTGCA-1	PT5024_5	1901	1153	2.6828	6	LB5024	PT5024_5	Base Media	M3	FBS	6	SC.Org.Transplanted	Neoplastic	T	Neuronal	0.713754	0.7	NPC2	NA	Regional.NPC	0.612127
T__S4_SC_F5_CGAGGCTCATGCCATA-1	PT5024_5	5562	2383	2.75081	1	LB5024	PT5024_5	Base Media	M3	FBS	1	SC.Org.Transplanted	Neoplastic	T	Astrocyte	0.791579	0.8	AC	NA	Reactive.Hypoxia	0.654743
T__S4_SC_F5_CGAGGCTGTTGTACGT-1	PT5024_5	21477	5114	8.77217	24	LB5024	PT5024_5	Base Media	M3	FBS	24	SC.Org.Transplanted	Neoplastic	T	Astrocyte	0.873678	0.9	AC	NA	Reactive.Hypoxia	0.639196
T__S4_SC_F5_CGAGGCTTCAAGCTTG-1	PT5024_5	7234	2691	4.60326	5	LB5024	PT5024_5	Base Media	M3	FBS	5	SC.Org.Transplanted	Neoplastic	T	Neuronal	1	1	NPC2	NA	Regional.NPC	0.697612
T__S4_SC_F5_CGAGTGCAGACTCGAG-1	PT5024_5	10178	3318	6.35685	1	LB5024	PT5024_5	Base Media	M3	FBS	1	SC.Org.Transplanted	Neoplastic	T	Astrocyte	0.859239	0.9	AC	NA	Reactive.Hypoxia	0.73545
T__S4_SC_F5_CGAGTGCAGGCAGGTT-1	PT5024_5	11264	3470	7.96342	5	LB5024	PT5024_5	Base Media	M3	FBS	5	SC.Org.Transplanted	Neoplastic	T	Neuronal	0.972935	1	NPC2	NA	Regional.NPC	0.599199
T__S4_SC_F5_CGAGTGCAGTGCTCGC-1	PT5024_5	2757	1673	0.797969	6	LB5024	PT5024_5	Base Media	M3	FBS	6	SC.Org.Transplanted	Neoplastic	T	NPC	0.635415	0.6	NPC2	NA	Reactive.Hypoxia	0.493062
T__S4_SC_F5_CGAGTGCCATGCCGGT-1	PT5024_5	9998	3402	7.73155	9	LB5024	PT5024_5	Base Media	M3	FBS	9	SC.Org.Transplanted	Neoplastic	T	Neuronal	1	1	NPC2	NA	Regional.NPC	0.859224
T__S4_SC_F5_CGAGTGCCATGTGGTT-1	PT5024_5	6382	2645	4.45002	5	LB5024	PT5024_5	Base Media	M3	FBS	5	SC.Org.Transplanted	Neoplastic	T	Neuronal	1	1	NPC2	NA	Regional.NPC	0.766567
T__S4_SC_F5_CGAGTGCGTTGTGTTG-1	PT5024_5	4855	2175	3.52214	20	LB5024	PT5024_5	Base Media	M3	FBS	20	SC.Org.Transplanted	Neoplastic	T	NPC	0.875311	0.9	MES2	NA	Reactive.Hypoxia	0.719067
T__S4_SC_F5_CGAGTGCTCCATCGTC-1	PT5024_5	2775	1526	3.92793	9	LB5024	PT5024_5	Base Media	M3	FBS	9	SC.Org.Transplanted	Neoplastic	T	Neuronal	1	1	NPC2	NA	Regional.NPC	0.878091
T__S4_SC_F5_CGAGTGCTCTGCGATA-1	PT5024_5	6485	2628	2.00463	11	LB5024	PT5024_5	Base Media	M3	FBS	11	SC.Org.Transplanted	Neoplastic	T	Neuronal	1	1	NPC2	NA	Regional.NPC	0.830525
T__S4_SC_F5_CGAGTTACAATTGCTG-1	PT5024_5	18492	5140	4.62903	34	LB5024	PT5024_5	Base Media	M3	FBS	34	SC.Org.Transplanted	Neoplastic	T	Astrocyte	0.90694	0.9	AC	NA	Regional.OPC	0.763985
T__S4_SC_F5_CGAGTTACAGGCATTT-1	PT5024_5	3275	1543	7.81679	6	LB5024	PT5024_5	Base Media	M3	FBS	6	SC.Org.Transplanted	Neoplastic	T	Neuronal	0.625081	0.6	NPC2	NA	Regional.NPC	0.886256
T__S4_SC_F5_CGAGTTACATTGGATC-1	PT5024_5	2960	1276	6.82432	1	LB5024	PT5024_5	Base Media	M3	FBS	1	SC.Org.Transplanted	Neoplastic	T	oRG	0.348286	0.3	AC	NA	Radial.Glia	0.604984
T__S4_SC_F5_CGAGTTAGTACCTATG-1	PT5024_5	3432	1976	5.82751	62	LB5024	PT5024_5	Base Media	M3	FBS	62	SC.Org.Transplanted	Neoplastic	T	Neuronal	0.99782	1	NPC2	NA	Regional.NPC	1.10019
T__S4_SC_F5_CGAGTTAGTCTTGGTA-1	PT5024_5	3107	1944	0.579337	16	LB5024	PT5024_5	Base Media	M3	FBS	16	SC.Org.Transplanted	Neoplastic	T	Vascular	0.759516	0.8	MES2	NA	Reactive.Hypoxia	0.852465
T__S4_SC_F5_CGATCGGAGACATAGT-1	PT5024_5	3853	1789	0.830522	2	LB5024	PT5024_5	Base Media	M3	FBS	2	SC.Org.Transplanted	Neoplastic	T	Neuronal	0.968956	1	NPC2	NA	Regional.NPC	0.677928
T__S4_SC_F5_CGATCGGGTACGCTAT-1	PT5024_5	5352	2062	1.42003	20	LB5024	PT5024_5	Base Media	M3	FBS	20	SC.Org.Transplanted	Neoplastic	T	NPC	0.968784	1	AC	NA	Regional.OPC	0.597362
T__S4_SC_F5_CGATCGGGTCAACACT-1	PT5024_5	17270	4649	6.39838	24	LB5024	PT5024_5	Base Media	M3	FBS	24	SC.Org.Transplanted	Neoplastic	T	Microglia	0.474351	0.5	MES2	NA	Reactive.Hypoxia	0.734966
T__S4_SC_F5_CGATCGGGTGATGAAT-1	PT5024_5	13464	4607	5.31046	40	LB5024	PT5024_5	Base Media	M3	FBS	40	SC.Org.Transplanted	Neoplastic	T	Neuronal	1	1	NPC2	NA	Regional.NPC	1.19069
T__S4_SC_F5_CGATCGGGTGTGTACT-1	PT5024_5	12286	4537	6.44636	40	LB5024	PT5024_5	Base Media	M3	FBS	40	SC.Org.Transplanted	Neoplastic	T	Neuronal	1	1	NPC2	NA	Regional.NPC	1.36823
T__S4_SC_F5_CGATCGGTCTATCACT-1	PT5024_5	7377	2856	1.08445	21	LB5024	PT5024_5	Base Media	M3	FBS	21	SC.Org.Transplanted	Neoplastic	T	Neuronal	0.994937	1	NPC2	NA	Regional.NPC	0.885017
T__S4_SC_F5_CGATGCGAGTCCTACA-1	PT5024_5	6021	2891	3.60405	27	LB5024	PT5024_5	Base Media	M3	FBS	27	SC.Org.Transplanted	Neoplastic	T	Cycling	0.986756	1	G1S	NA	Radial.Glia	0.623277
T__S4_SC_F5_CGATGCGCAGAGTTGG-1	PT5024_5	3957	1537	0.45489	2	LB5024	PT5024_5	Base Media	M3	FBS	2	SC.Org.Transplanted	Neoplastic	T	NPC	0.697861	0.7	MES2	NA	Reactive.Hypoxia	0.709021
T__S4_SC_F5_CGATGCGCATGTCTAG-1	PT5024_5	2483	1417	4.83286	7	LB5024	PT5024_5	Base Media	M3	FBS	7	SC.Org.Transplanted	Neoplastic	T	Neuronal	1	1	NPC2	NA	Regional.NPC	0.583465
T__S4_SC_F5_CGATGCGTCAACTCTT-1	PT5024_5	6332	2195	2.22678	64	LB5024	PT5024_5	Base Media	M3	FBS	64	SC.Org.Transplanted	Neoplastic	T	Vascular	0.444672	0.4	MES2	NA	Reactive.Hypoxia	0.486162
T__S4_SC_F5_CGATGCGTCAAGTCTG-1	PT5024_5	3488	1762	4.12844	8	LB5024	PT5024_5	Base Media	M3	FBS	8	SC.Org.Transplanted	Neoplastic	T	oRG	0.522215	0.5	AC	NA	Reactive.Hypoxia	0.685465
T__S4_SC_F5_CGATGCGTCGTCTCAC-1	PT5024_5	8302	3266	4.03517	1	LB5024	PT5024_5	Base Media	M3	FBS	1	SC.Org.Transplanted	Neoplastic	T	Astrocyte	0.903044	0.9	AC	NA	Regional.OPC	0.740016
T__S4_SC_F5_CGATGGCAGGCATGCA-1	PT5024_5	7549	3050	3.81507	11	LB5024	PT5024_5	Base Media	M3	FBS	11	SC.Org.Transplanted	Neoplastic	T	Neuronal	1	1	NPC2	NA	Regional.NPC	0.904701
T__S4_SC_F5_CGATGGCCAGAAGTGC-1	PT5024_5	5362	2448	2.96531	2	LB5024	PT5024_5	Base Media	M3	FBS	2	SC.Org.Transplanted	Neoplastic	T	Neuronal	1	1	NPC2	NA	Regional.NPC	0.821546
T__S4_SC_F5_CGATGGCCATTCCTAT-1	PT5024_5	10627	3880	7.33979	29	LB5024	PT5024_5	Base Media	M3	FBS	29	SC.Org.Transplanted	Neoplastic	T	Astrocyte	0.827922	0.8	AC	NA	Regional.OPC	0.841269
T__S4_SC_F5_CGATGGCGTCGAGCTC-1	PT5024_5	1915	1176	1.82768	20	LB5024	PT5024_5	Base Media	M3	FBS	20	SC.Org.Transplanted	Neoplastic	T	NPC	0.933027	0.9	AC	NA	Reactive.Hypoxia	0.748357
T__S4_SC_F5_CGATGGCTCTGGTTGA-1	PT5024_5	3985	2116	1.50565	2	LB5024	PT5024_5	Base Media	M3	FBS	2	SC.Org.Transplanted	Neoplastic	T	Neuronal	0.941495	0.9	NPC2	NA	Regional.NPC	0.612475
T__S4_SC_F5_CGCAGGTAGGTCCCGT-1	PT5024_5	7645	3424	1.37345	21	LB5024	PT5024_5	Base Media	M3	FBS	21	SC.Org.Transplanted	Neoplastic	T	Neuronal	1	1	NPC2	NA	Regional.NPC	1.17469
T__S4_SC_F5_CGCAGGTAGTCAGCCC-1	PT5024_5	5849	1748	7.53975	1	LB5024	PT5024_5	Base Media	M3	FBS	1	SC.Org.Transplanted	Neoplastic	T	oRG	0.397443	0.4	AC	NA	Regional.OPC	0.605919
T__S4_SC_F5_CGCAGGTAGTGTACAA-1	PT5024_5	7422	2924	2.12881	11	LB5024	PT5024_5	Base Media	M3	FBS	11	SC.Org.Transplanted	Neoplastic	T	Neuronal	1	1	NPC2	NA	Regional.NPC	0.99092
T__S4_SC_F5_CGCAGGTCAGGCACAA-1	PT5024_5	10297	3493	3.72924	5	LB5024	PT5024_5	Base Media	M3	FBS	5	SC.Org.Transplanted	Neoplastic	T	Neuronal	1	1	NPC2	NA	Regional.NPC	0.760439
T__S4_SC_F5_CGCAGGTCAGGCTCTG-1	PT5024_5	6538	1851	5.35332	8	LB5024	PT5024_5	Base Media	M3	FBS	8	SC.Org.Transplanted	Neoplastic	T	oRG	0.553626	0.6	AC	NA	Reactive.Hypoxia	0.579195
T__S4_SC_F5_CGCAGGTCATCGAAGG-1	PT5024_5	12933	3900	4.04392	1	LB5024	PT5024_5	Base Media	M3	FBS	1	SC.Org.Transplanted	Neoplastic	T	Cycling	0.474951	0.5	AC	NA	Reactive.Hypoxia	0.800439
T__S4_SC_F5_CGCAGGTCATGGCCCA-1	PT5024_5	9151	3357	0.710305	52	LB5024	PT5024_5	Base Media	M3	FBS	52	SC.Org.Transplanted	Neoplastic	T	Neuronal	0.929165	0.9	NPC2	NA	Regional.NPC	0.828124
T__S4_SC_F5_CGCAGGTTCGAAACAA-1	PT5024_5	1975	1305	1.87342	6	LB5024	PT5024_5	Base Media	M3	FBS	6	SC.Org.Transplanted	Neoplastic	T	Neuronal	0.994875	1	NPC2	NA	Regional.NPC	0.715147
T__S4_SC_F5_CGCAGGTTCTTCACAT-1	PT5024_5	11876	4125	1.71775	8	LB5024	PT5024_5	Base Media	M3	FBS	8	SC.Org.Transplanted	Neoplastic	T	Neuronal	0.422643	0.4	AC	NA	Regional.OPC	0.580345
T__S4_SC_F5_CGCATAACAGCAAGAC-1	PT5024_5	12857	4232	1.87447	1	LB5024	PT5024_5	Base Media	M3	FBS	1	SC.Org.Transplanted	Neoplastic	T	Astrocyte	0.878572	0.9	AC	NA	Radial.Glia	0.735769
T__S4_SC_F5_CGCATAAGTCGTCAGC-1	PT5024_5	2708	1372	5.76071	1	LB5024	PT5024_5	Base Media	M3	FBS	1	SC.Org.Transplanted	Neoplastic	T	oRG	0.65785	0.7	AC	NA	Regional.OPC	0.635956
T__S4_SC_F5_CGCATAATCGGAATGG-1	PT5024_5	9228	3548	2.00477	21	LB5024	PT5024_5	Base Media	M3	FBS	21	SC.Org.Transplanted	Neoplastic	T	Neuronal	1	1	NPC2	NA	Regional.NPC	0.999265
T__S4_SC_F5_CGCATAATCTTGGATG-1	PT5024_5	9915	3777	1.94655	6	LB5024	PT5024_5	Base Media	M3	FBS	6	SC.Org.Transplanted	Neoplastic	T	Neuronal	0.998998	1	NPC2	NA	Regional.NPC	0.895574
T__S4_SC_F5_CGCATGGAGAGTCAAT-1	PT5024_5	10687	3754	2.94751	52	LB5024	PT5024_5	Base Media	M3	FBS	52	SC.Org.Transplanted	Neoplastic	T	Neuronal	0.968302	1	NPC2	NA	Regional.NPC	0.653373
T__S4_SC_F5_CGCATGGAGGCTAAAT-1	PT5024_5	11316	3355	9.14634	2	LB5024	PT5024_5	Base Media	M3	FBS	2	SC.Org.Transplanted	Neoplastic	T	Neuronal	0.991781	1	NPC2	NA	Regional.NPC	0.863443
T__S4_SC_F5_CGCATGGAGTCGCCAC-1	PT5024_5	16408	4718	0.975134	16	LB5024	PT5024_5	Base Media	M3	FBS	16	SC.Org.Transplanted	Neoplastic	T	Vascular	0.785127	0.8	MES2	NA	Reactive.Hypoxia	0.815796
T__S4_SC_F5_CGCATGGCAAACACCT-1	PT5024_5	6563	2913	3.82447	40	LB5024	PT5024_5	Base Media	M3	FBS	40	SC.Org.Transplanted	Neoplastic	T	Neuronal	0.984767	1	NPC2	NA	Regional.NPC	0.837226
T__S4_SC_F5_CGCATGGCAAGATGTA-1	PT5024_5	15221	3930	0.0328494	16	LB5024	PT5024_5	Base Media	M3	FBS	16	SC.Org.Transplanted	Neoplastic	T	Vascular	0.524835	0.5	MES2	NA	Reactive.Hypoxia	0.596392
T__S4_SC_F5_CGCATGGCACCCTAGG-1	PT5024_5	8140	3372	8.48894	21	LB5024	PT5024_5	Base Media	M3	FBS	21	SC.Org.Transplanted	Neoplastic	T	Neuronal	0.991641	1	NPC2	NA	Regional.NPC	0.987911
T__S4_SC_F5_CGCATGGGTATCGCAT-1	PT5024_5	7975	3558	0.940439	9	LB5024	PT5024_5	Base Media	M3	FBS	9	SC.Org.Transplanted	Neoplastic	T	Neuronal	0.98137	1	NPC2	NA	Regional.NPC	0.766205
T__S4_SC_F5_CGCATGGGTGTCTCCT-1	PT5024_5	6156	2805	0.0162443	16	LB5024	PT5024_5	Base Media	M3	FBS	16	SC.Org.Transplanted	Neoplastic	T	Vascular	0.770354	0.8	MES2	NA	Reactive.Hypoxia	0.955038
T__S4_SC_F5_CGCATGGTCAGATGCT-1	PT5024_5	10394	3411	5.96498	6	LB5024	PT5024_5	Base Media	M3	FBS	6	SC.Org.Transplanted	Neoplastic	T	Neuronal	1	1	NPC2	NA	Regional.NPC	0.974344
T__S4_SC_F5_CGCATGGTCATCCTGC-1	PT5024_5	12293	4195	0.740259	16	LB5024	PT5024_5	Base Media	M3	FBS	16	SC.Org.Transplanted	Neoplastic	T	Vascular	0.573422	0.6	MES2	NA	Reactive.Hypoxia	0.8829
T__S4_SC_F5_CGCATGGTCCGATAGT-1	PT5024_5	14645	4548	6.45954	6	LB5024	PT5024_5	Base Media	M3	FBS	6	SC.Org.Transplanted	Neoplastic	T	Neuronal	1	1	NPC2	NA	Regional.NPC	1.0799
T__S4_SC_F5_CGCATGGTCGAACTCA-1	PT5024_5	6825	2531	5.08425	5	LB5024	PT5024_5	Base Media	M3	FBS	5	SC.Org.Transplanted	Neoplastic	T	Neuronal	1	1	NPC2	NA	Regional.NPC	0.801803
T__S4_SC_F5_CGCCAGAAGCAGGGAG-1	PT5024_5	2952	1641	4.16667	7	LB5024	PT5024_5	Base Media	M3	FBS	7	SC.Org.Transplanted	Neoplastic	T	Neuronal	1	1	NPC2	NA	Regional.NPC	0.559689
T__S4_SC_F5_CGCCAGAAGCCATATC-1	PT5024_5	15199	4617	2.84887	1	LB5024	PT5024_5	Base Media	M3	FBS	1	SC.Org.Transplanted	Neoplastic	T	Cycling	0.960599	1	AC	NA	Regional.OPC	0.785043
T__S4_SC_F5_CGCCAGACATGGCCAC-1	PT5024_5	1511	1126	2.58107	2	LB5024	PT5024_5	Base Media	M3	FBS	2	SC.Org.Transplanted	Neoplastic	T	Neuronal	0.991982	1	NPC2	NA	Regional.NPC	0.594356
T__S4_SC_F5_CGCCAGAGTTACACAC-1	PT5024_5	12560	4070	2.51592	9	LB5024	PT5024_5	Base Media	M3	FBS	9	SC.Org.Transplanted	Neoplastic	T	Neuronal	1	1	NPC2	NA	Regional.NPC	1.01337
T__S4_SC_F5_CGCCAGAGTTCTTAGG-1	PT5024_5	4152	2032	1.13198	2	LB5024	PT5024_5	Base Media	M3	FBS	2	SC.Org.Transplanted	Neoplastic	T	Neuronal	0.989143	1	NPC2	NA	Regional.NPC	0.748244
T__S4_SC_F5_CGCCAGATCATCGTAG-1	PT5024_5	8383	3372	4.60456	21	LB5024	PT5024_5	Base Media	M3	FBS	21	SC.Org.Transplanted	Neoplastic	T	Neuronal	1	1	NPC2	NA	Regional.NPC	1.27402
T__S4_SC_F5_CGCCAGATCCGAGATT-1	PT5024_5	5727	2706	3.24777	6	LB5024	PT5024_5	Base Media	M3	FBS	6	SC.Org.Transplanted	Neoplastic	T	Neuronal	0.899693	0.9	NPC2	NA	Regional.NPC	0.843884
T__S4_SC_F5_CGCCAGATCTCATTAC-1	PT5024_5	2875	1426	1.25217	20	LB5024	PT5024_5	Base Media	M3	FBS	20	SC.Org.Transplanted	Neoplastic	T	NPC	1	1	AC	NA	Reactive.Hypoxia	0.642871
T__S4_SC_F5_CGCCATTAGTCATGAA-1	PT5024_5	14900	4392	0.52349	20	LB5024	PT5024_5	Base Media	M3	FBS	20	SC.Org.Transplanted	Neoplastic	T	Microglia	0.601271	0.6	MES2	NA	Reactive.Hypoxia	0.657806
T__S4_SC_F5_CGCCATTAGTTTCGGT-1	PT5024_5	12446	4281	3.47903	1	LB5024	PT5024_5	Base Media	M3	FBS	1	SC.Org.Transplanted	Neoplastic	T	Astrocyte	0.869438	0.9	AC	NA	Regional.OPC	0.873131
T__S4_SC_F5_CGCCATTCAACAAGTA-1	PT5024_5	10786	3540	3.04098	1	LB5024	PT5024_5	Base Media	M3	FBS	1	SC.Org.Transplanted	Neoplastic	T	Astrocyte	0.94802	0.9	AC	NA	Regional.OPC	0.692889
T__S4_SC_F5_CGCCATTCACCTTCCA-1	PT5024_5	14852	4249	1.04363	17	LB5024	PT5024_5	Base Media	M3	FBS	17	SC.Org.Transplanted	Neoplastic	T	Cycling	1	1	G2M	NA	Reactive.Hypoxia	0.650688
T__S4_SC_F5_CGCCATTCACTAGTAC-1	PT5024_5	3843	2075	2.08171	7	LB5024	PT5024_5	Base Media	M3	FBS	7	SC.Org.Transplanted	Neoplastic	T	Neuronal	1	1	NPC2	NA	Regional.NPC	0.809946
T__S4_SC_F5_CGCCATTCAGAATTCC-1	PT5024_5	6206	2295	2.54592	7	LB5024	PT5024_5	Base Media	M3	FBS	7	SC.Org.Transplanted	Neoplastic	T	Neuronal	0.994325	1	NPC2	NA	Reactive.Hypoxia	0.598946
T__S4_SC_F5_CGCCATTGTTCCACAA-1	PT5024_5	17182	5270	3.46875	6	LB5024	PT5024_5	Base Media	M3	FBS	6	SC.Org.Transplanted	Neoplastic	T	Neuronal	1	1	NPC2	NA	Regional.NPC	1.30283
T__S4_SC_F5_CGCCATTGTTCGGGTC-1	PT5024_5	5972	2916	0.435365	16	LB5024	PT5024_5	Base Media	M3	FBS	16	SC.Org.Transplanted	Neoplastic	T	Vascular	0.790741	0.8	MES2	NA	Reactive.Hypoxia	0.914825
T__S4_SC_F5_CGCCATTGTTTCGCTC-1	PT5024_5	3370	1348	6.88427	6	LB5024	PT5024_5	Base Media	M3	FBS	6	SC.Org.Transplanted	Neoplastic	T	Neuronal	1	1	NPC2	NA	Regional.NPC	0.869672
T__S4_SC_F5_CGCCATTTCAATCGGT-1	PT5024_5	9114	3453	3.544	6	LB5024	PT5024_5	Base Media	M3	FBS	6	SC.Org.Transplanted	Neoplastic	T	Neuronal	1	1	NPC2	NA	Regional.NPC	1.0477
T__S4_SC_F5_CGCCATTTCGTCCTCA-1	PT5024_5	23239	6358	4.75063	21	LB5024	PT5024_5	Base Media	M3	FBS	21	SC.Org.Transplanted	Neoplastic	T	Neuronal	1	1	NPC2	NA	Regional.NPC	1.08732
T__S4_SC_F5_CGCCATTTCTCGTGAA-1	PT5024_5	5303	2172	6.93947	5	LB5024	PT5024_5	Base Media	M3	FBS	5	SC.Org.Transplanted	Neoplastic	T	Neuronal	1	1	NPC2	NA	Regional.NPC	0.880178
T__S4_SC_F5_CGCGTGAAGAGAGAAC-1	PT5024_5	7774	3339	0.128634	6	LB5024	PT5024_5	Base Media	M3	FBS	6	SC.Org.Transplanted	Neoplastic	T	Neuronal	0.996445	1	NPC2	NA	Regional.NPC	0.984133
T__S4_SC_F5_CGCGTGAAGCAAATCA-1	PT5024_5	3891	1889	8.84091	6	LB5024	PT5024_5	Base Media	M3	FBS	6	SC.Org.Transplanted	Neoplastic	T	Neuronal	0.506988	0.5	NPC2	NA	Regional.NPC	0.964034
T__S4_SC_F5_CGCGTGACAAACACCT-1	PT5024_5	2123	1357	2.16675	13	LB5024	PT5024_5	Base Media	M3	FBS	13	SC.Org.Transplanted	Neoplastic	T	Cycling	0.918663	0.9	NPC2	NA	Reactive.Hypoxia	0.691049
T__S4_SC_F5_CGCGTGACAAGAATAC-1	PT5024_5	8624	2973	7.31679	11	LB5024	PT5024_5	Base Media	M3	FBS	11	SC.Org.Transplanted	Neoplastic	T	Neuronal	1	1	NPC2	NA	Regional.NPC	0.842509
T__S4_SC_F5_CGCGTGACAATCGCGC-1	PT5024_5	5843	2406	1.95105	34	LB5024	PT5024_5	Base Media	M3	FBS	34	SC.Org.Transplanted	Neoplastic	T	Astrocyte	0.714152	0.7	AC	NA	Regional.OPC	0.639239
T__S4_SC_F5_CGCGTGACACAGAAGC-1	PT5024_5	8128	3557	2.11614	13	LB5024	PT5024_5	Base Media	M3	FBS	13	SC.Org.Transplanted	Neoplastic	T	Cycling	1	1	AC	NA	Radial.Glia	0.662749
T__S4_SC_F5_CGCGTGACAGAAATCA-1	PT5024_5	7756	2810	5.02837	5	LB5024	PT5024_5	Base Media	M3	FBS	5	SC.Org.Transplanted	Neoplastic	T	Neuronal	0.995674	1	NPC2	NA	Regional.NPC	0.573609
T__S4_SC_F5_CGCGTGATCGCTTACC-1	PT5024_5	10652	4311	5.85805	40	LB5024	PT5024_5	Base Media	M3	FBS	40	SC.Org.Transplanted	Neoplastic	T	Neuronal	1	1	NPC2	NA	Regional.NPC	1.09104
T__S4_SC_F5_CGGAACCAGAAGTATC-1	PT5024_5	9846	3175	4.58054	5	LB5024	PT5024_5	Base Media	M3	FBS	5	SC.Org.Transplanted	Neoplastic	T	Neuronal	1	1	NPC2	NA	Regional.NPC	0.69431
T__S4_SC_F5_CGGAACCGTAACATGA-1	PT5024_5	7920	3076	1.16162	21	LB5024	PT5024_5	Base Media	M3	FBS	21	SC.Org.Transplanted	Neoplastic	T	Neuronal	1	1	NPC2	NA	Regional.NPC	1.111
T__S4_SC_F5_CGGAACCGTTAGGACG-1	PT5024_5	14668	4046	0.347696	20	LB5024	PT5024_5	Base Media	M3	FBS	20	SC.Org.Transplanted	Neoplastic	T	NPC	0.611046	0.6	MES2	NA	Reactive.Hypoxia	1.00467
T__S4_SC_F5_CGGAACCGTTGTGCCG-1	PT5024_5	16848	4800	6.08974	21	LB5024	PT5024_5	Base Media	M3	FBS	21	SC.Org.Transplanted	Neoplastic	T	Neuronal	1	1	NPC2	NA	Regional.NPC	1.16314
T__S4_SC_F5_CGGAACCTCCAATCTT-1	PT5024_5	12962	4534	1.98272	29	LB5024	PT5024_5	Base Media	M3	FBS	29	SC.Org.Transplanted	Neoplastic	T	Microglia	0.583473	0.6	MES2	NA	Reactive.Hypoxia	0.7396
T__S4_SC_F5_CGGAATTAGATCCTAC-1	PT5024_5	10288	3999	2.94518	1	LB5024	PT5024_5	Base Media	M3	FBS	1	SC.Org.Transplanted	Neoplastic	T	Astrocyte	0.926061	0.9	AC	NA	Regional.OPC	0.835262
T__S4_SC_F5_CGGAATTAGCTGAAGC-1	PT5024_5	6750	2606	3.73333	2	LB5024	PT5024_5	Base Media	M3	FBS	2	SC.Org.Transplanted	Neoplastic	T	Neuronal	0.999016	1	NPC2	NA	Regional.NPC	0.830974
T__S4_SC_F5_CGGAATTAGGGAGGCA-1	PT5024_5	11272	4331	7.66501	40	LB5024	PT5024_5	Base Media	M3	FBS	40	SC.Org.Transplanted	Neoplastic	T	Neuronal	1	1	NPC2	NA	Regional.NPC	1.15212
T__S4_SC_F5_CGGAATTAGGTCCGAA-1	PT5024_5	10960	3580	3.7135	1	LB5024	PT5024_5	Base Media	M3	FBS	1	SC.Org.Transplanted	Neoplastic	T	Astrocyte	0.347653	0.3	NPC2	NA	Radial.Glia	0.57907
T__S4_SC_F5_CGGAATTAGTAGTCTC-1	PT5024_5	14521	4488	2.96812	1	LB5024	PT5024_5	Base Media	M3	FBS	1	SC.Org.Transplanted	Neoplastic	T	Astrocyte	0.827027	0.8	AC	NA	Radial.Glia	0.738206
T__S4_SC_F5_CGGAATTCAGATACTC-1	PT5024_5	11734	3858	3.98841	1	LB5024	PT5024_5	Base Media	M3	FBS	1	SC.Org.Transplanted	Neoplastic	T	oRG	0.29374	0.3	AC	NA	Reactive.Hypoxia	0.729427
T__S4_SC_F5_CGGAATTTCAAACGAA-1	PT5024_5	8160	3442	0	20	LB5024	PT5024_5	Base Media	M3	FBS	20	SC.Org.Transplanted	Neoplastic	T	Microglia	0.820738	0.8	MES2	NA	Reactive.Hypoxia	0.764464
T__S4_SC_F5_CGGACACAGAGCCCAA-1	PT5024_5	9342	3422	2.98651	9	LB5024	PT5024_5	Base Media	M3	FBS	9	SC.Org.Transplanted	Neoplastic	T	Neuronal	1	1	NPC2	NA	Regional.NPC	1.0916
T__S4_SC_F5_CGGACACAGCTCTTCC-1	PT5024_5	11755	4108	3.89621	6	LB5024	PT5024_5	Base Media	M3	FBS	6	SC.Org.Transplanted	Neoplastic	T	Neuronal	1	1	NPC2	NA	Regional.NPC	1.2694
T__S4_SC_F5_CGGACACAGGAGATAG-1	PT5024_5	3655	1299	5.99179	2	LB5024	PT5024_5	Base Media	M3	FBS	2	SC.Org.Transplanted	Neoplastic	T	Cycling	0.732213	0.7	NPC2	NA	Reactive.Hypoxia	0.466642
T__S4_SC_F5_CGGACACAGGTCACTT-1	PT5024_5	11543	3968	3.33535	5	LB5024	PT5024_5	Base Media	M3	FBS	5	SC.Org.Transplanted	Neoplastic	T	Neuronal	1	1	NPC2	NA	Regional.NPC	0.829342
T__S4_SC_F5_CGGACACCAGGCCCTA-1	PT5024_5	9396	3716	1.79864	21	LB5024	PT5024_5	Base Media	M3	FBS	21	SC.Org.Transplanted	Neoplastic	T	Neuronal	1	1	NPC2	NA	Regional.NPC	1.13862
T__S4_SC_F5_CGGACACCAGTGCCTG-1	PT5024_5	6464	2291	6.31188	6	LB5024	PT5024_5	Base Media	M3	FBS	6	SC.Org.Transplanted	Neoplastic	T	NPC	0.571988	0.6	NPC2	NA	Regional.NPC	1.06549
T__S4_SC_F5_CGGACACCATGTCGTA-1	PT5024_5	5836	2472	2.86155	29	LB5024	PT5024_5	Base Media	M3	FBS	29	SC.Org.Transplanted	Neoplastic	T	Astrocyte	0.817762	0.8	AC	NA	Reactive.Hypoxia	0.806171
T__S4_SC_F5_CGGACACGTTGCACGC-1	PT5024_5	3735	1919	2.43641	11	LB5024	PT5024_5	Base Media	M3	FBS	11	SC.Org.Transplanted	Neoplastic	T	Neuronal	1	1	NPC2	NA	Regional.NPC	0.972488
T__S4_SC_F5_CGGACACTCACTGGGC-1	PT5024_5	7310	3132	3.43365	21	LB5024	PT5024_5	Base Media	M3	FBS	21	SC.Org.Transplanted	Neoplastic	T	Neuronal	1	1	NPC2	NA	Regional.NPC	1.18317
T__S4_SC_F5_CGGACACTCCCATTTA-1	PT5024_5	3501	1851	4.08455	29	LB5024	PT5024_5	Base Media	M3	FBS	29	SC.Org.Transplanted	Neoplastic	T	Astrocyte	0.798644	0.8	AC	NA	Radial.Glia	0.67535
T__S4_SC_F5_CGGACACTCGAAGTGG-1	PT5024_5	4051	1978	2.36979	24	LB5024	PT5024_5	Base Media	M3	FBS	24	SC.Org.Transplanted	Neoplastic	T	Microglia	0.781115	0.8	MES2	NA	Reactive.Hypoxia	0.715945
T__S4_SC_F5_CGGACACTCTCTATGT-1	PT5024_5	7226	3335	2.86466	6	LB5024	PT5024_5	Base Media	M3	FBS	6	SC.Org.Transplanted	Neoplastic	T	Neuronal	1	1	NPC2	NA	Regional.NPC	1.04053
T__S4_SC_F5_CGGAGAAAGAGGTTTA-1	PT5024_5	6950	2740	4.28777	21	LB5024	PT5024_5	Base Media	M3	FBS	21	SC.Org.Transplanted	Neoplastic	T	Neuronal	1	1	NPC2	NA	Regional.NPC	0.977468
T__S4_SC_F5_CGGAGAAAGGTAACTA-1	PT5024_5	6950	2569	4.34532	1	LB5024	PT5024_5	Base Media	M3	FBS	1	SC.Org.Transplanted	Neoplastic	T	Microglia	0.443823	0.4	AC	NA	Reactive.Hypoxia	0.765063
T__S4_SC_F5_CGGAGAAAGTCCCGGT-1	PT5024_5	2471	1457	1.86159	2	LB5024	PT5024_5	Base Media	M3	FBS	2	SC.Org.Transplanted	Neoplastic	T	Neuronal	0.992674	1	NPC2	NA	Reactive.Hypoxia	0.564642
T__S4_SC_F5_CGGAGAACAATCGTCA-1	PT5024_5	3786	2155	4.8336	24	LB5024	PT5024_5	Base Media	M3	FBS	24	SC.Org.Transplanted	Neoplastic	T	Astrocyte	0.673092	0.7	NPC1	NA	Reactive.Hypoxia	0.665805
T__S4_SC_F5_CGGAGAACACCTTCGT-1	PT5024_5	12650	4158	3.66008	21	LB5024	PT5024_5	Base Media	M3	FBS	21	SC.Org.Transplanted	Neoplastic	T	Neuronal	1	1	NPC2	NA	Regional.NPC	0.890874
T__S4_SC_F5_CGGAGAACACTCTAGA-1	PT5024_5	7819	3264	2.31487	21	LB5024	PT5024_5	Base Media	M3	FBS	21	SC.Org.Transplanted	Neoplastic	T	Neuronal	0.977644	1	NPC2	NA	Regional.NPC	0.735073
T__S4_SC_F5_CGGAGAACAGAGACTG-1	PT5024_5	10623	3562	2.06156	5	LB5024	PT5024_5	Base Media	M3	FBS	5	SC.Org.Transplanted	Neoplastic	T	Neuronal	0.998695	1	NPC2	NA	Regional.NPC	0.552964
T__S4_SC_F5_CGGAGAAGTGAGGAAA-1	PT5024_5	3168	1103	7.29167	5	LB5024	PT5024_5	Base Media	M3	FBS	5	SC.Org.Transplanted	Neoplastic	T	Neuronal	0.795133	0.8	NPC2	NA	Reactive.Hypoxia	0.584097
T__S4_SC_F5_CGGAGAAGTGGCTCTG-1	PT5024_5	1896	1286	7.173	21	LB5024	PT5024_5	Base Media	M3	FBS	21	SC.Org.Transplanted	Neoplastic	T	Neuronal	1	1	NPC2	NA	Regional.NPC	1.08168
T__S4_SC_F5_CGGCAGTAGAGGTCAC-1	PT5024_5	6111	2873	1.71821	16	LB5024	PT5024_5	Base Media	M3	FBS	16	SC.Org.Transplanted	Neoplastic	T	Vascular	0.520788	0.5	MES2	NA	Reactive.Hypoxia	0.779476
T__S4_SC_F5_CGGCAGTAGCATTTCG-1	PT5024_5	4847	2267	1.91871	21	LB5024	PT5024_5	Base Media	M3	FBS	21	SC.Org.Transplanted	Neoplastic	T	Neuronal	0.99326	1	NPC2	NA	Regional.NPC	0.71385
T__S4_SC_F5_CGGCAGTAGCTACAAA-1	PT5024_5	1961	1270	1.88679	6	LB5024	PT5024_5	Base Media	M3	FBS	6	SC.Org.Transplanted	Neoplastic	T	Neuronal	0.992405	1	NPC2	NA	Regional.NPC	0.793057
T__S4_SC_F5_CGGCAGTAGGCTATCT-1	PT5024_5	6489	2398	3.55987	5	LB5024	PT5024_5	Base Media	M3	FBS	5	SC.Org.Transplanted	Neoplastic	T	Neuronal	1	1	NPC2	NA	Regional.NPC	0.675649
T__S4_SC_F5_CGGCAGTAGGGAGAAT-1	PT5024_5	4763	2048	2.6034	5	LB5024	PT5024_5	Base Media	M3	FBS	5	SC.Org.Transplanted	Neoplastic	T	Neuronal	0.868023	0.9	NPC2	NA	Reactive.Hypoxia	0.542717
T__S4_SC_F5_CGGCAGTCAAGCACCC-1	PT5024_5	5156	2391	1.04732	8	LB5024	PT5024_5	Base Media	M3	FBS	8	SC.Org.Transplanted	Neoplastic	T	Neuronal	0.758414	0.8	NPC2	NA	Reactive.Hypoxia	0.578572
T__S4_SC_F5_CGGCAGTCATACTGAC-1	PT5024_5	5895	2756	3.34182	6	LB5024	PT5024_5	Base Media	M3	FBS	6	SC.Org.Transplanted	Neoplastic	T	Neuronal	1	1	NPC2	NA	Regional.NPC	1.09652
T__S4_SC_F5_CGGCAGTCATGGTGGA-1	PT5024_5	8271	3431	3.90521	8	LB5024	PT5024_5	Base Media	M3	FBS	8	SC.Org.Transplanted	Neoplastic	T	Neuronal	0.445486	0.4	AC	NA	Regional.OPC	0.588492
T__S4_SC_F5_CGGCAGTGTCACCGCA-1	PT5024_5	5247	2452	0.0571755	6	LB5024	PT5024_5	Base Media	M3	FBS	6	SC.Org.Transplanted	Neoplastic	T	Neuronal	0.961193	1	NPC2	NA	Regional.NPC	0.767789
T__S4_SC_F5_CGGCAGTGTTCAAGGG-1	PT5024_5	1951	1249	9.02101	6	LB5024	PT5024_5	Base Media	M3	FBS	6	SC.Org.Transplanted	Neoplastic	T	Neuronal	0.577329	0.6	AC	NA	Reactive.Hypoxia	0.401634
T__S4_SC_F5_CGGGACTAGATAGTCA-1	PT5024_5	2598	1626	2.27098	6	LB5024	PT5024_5	Base Media	M3	FBS	6	SC.Org.Transplanted	Neoplastic	T	Neuronal	0.996394	1	NPC2	NA	Regional.NPC	0.805829
T__S4_SC_F5_CGGGACTAGATGGCAC-1	PT5024_5	8056	3079	6.1569	1	LB5024	PT5024_5	Base Media	M3	FBS	1	SC.Org.Transplanted	Neoplastic	T	Astrocyte	0.332341	0.3	MES2	NA	Reactive.Hypoxia	0.715066
T__S4_SC_F5_CGGGACTCACGGTGCT-1	PT5024_5	1683	1094	1.60428	20	LB5024	PT5024_5	Base Media	M3	FBS	20	SC.Org.Transplanted	Neoplastic	T	Neuronal	0.81826	0.8	NPC2	NA	Reactive.Hypoxia	0.668507
T__S4_SC_F5_CGGGACTCAGGTGAGT-1	PT5024_5	18288	4655	2.23097	20	LB5024	PT5024_5	Base Media	M3	FBS	20	SC.Org.Transplanted	Neoplastic	T	Microglia	0.583557	0.6	MES2	NA	Reactive.Hypoxia	0.864452
T__S4_SC_F5_CGGGACTTCAGGTGTT-1	PT5024_5	3123	1124	2.24143	8	LB5024	PT5024_5	Base Media	M3	FBS	8	SC.Org.Transplanted	Neoplastic	T	oRG	0.677745	0.7	AC	NA	Regional.OPC	0.667193
T__S4_SC_F5_CGGGACTTCCAGCACG-1	PT5024_5	6281	2672	2.99315	11	LB5024	PT5024_5	Base Media	M3	FBS	11	SC.Org.Transplanted	Neoplastic	T	Neuronal	1	1	NPC2	NA	Regional.NPC	0.686404
T__S4_SC_F5_CGGGACTTCGTGCATA-1	PT5024_5	8431	3692	2.47895	1	LB5024	PT5024_5	Base Media	M3	FBS	1	SC.Org.Transplanted	Neoplastic	T	Astrocyte	0.769927	0.8	AC	NA	Regional.OPC	0.835773
T__S4_SC_F5_CGGGACTTCTGAATCG-1	PT5024_5	8043	3185	4.81164	21	LB5024	PT5024_5	Base Media	M3	FBS	21	SC.Org.Transplanted	Neoplastic	T	Neuronal	1	1	NPC2	NA	Regional.NPC	1.30786
T__S4_SC_F5_CGGGCATAGAGGTTAT-1	PT5024_5	5942	2774	5.3349	6	LB5024	PT5024_5	Base Media	M3	FBS	6	SC.Org.Transplanted	Neoplastic	T	Neuronal	1	1	NPC2	NA	Regional.NPC	1.30652
T__S4_SC_F5_CGGGCATAGCGATCGA-1	PT5024_5	2378	1547	3.15391	6	LB5024	PT5024_5	Base Media	M3	FBS	6	SC.Org.Transplanted	Neoplastic	T	Neuronal	0.916757	0.9	NPC2	NA	Reactive.Immune	0.619075
T__S4_SC_F5_CGGGCATAGTGAGCCA-1	PT5024_5	2470	1440	0.364372	2	LB5024	PT5024_5	Base Media	M3	FBS	2	SC.Org.Transplanted	Neoplastic	T	Neuronal	1	1	NPC2	NA	Regional.NPC	0.85416
T__S4_SC_F5_CGGGCATCAAGGTCTT-1	PT5024_5	6105	3315	3.83292	6	LB5024	PT5024_5	Base Media	M3	FBS	6	SC.Org.Transplanted	Neoplastic	T	Neuronal	0.950968	1	NPC2	NA	Regional.NPC	1.02227
T__S4_SC_F5_CGGGCATGTATCAGGG-1	PT5024_5	7341	3077	1.32135	6	LB5024	PT5024_5	Base Media	M3	FBS	6	SC.Org.Transplanted	Neoplastic	T	Neuronal	0.979775	1	NPC2	NA	Regional.NPC	0.914845
T__S4_SC_F5_CGGGCATGTCCTGGGT-1	PT5024_5	10239	3713	0.224631	20	LB5024	PT5024_5	Base Media	M3	FBS	20	SC.Org.Transplanted	Neoplastic	T	Microglia	0.43673	0.4	MES2	NA	Reactive.Hypoxia	0.692623
T__S4_SC_F5_CGGGCATGTCTTGAAC-1	PT5024_5	12248	4579	2.24526	29	LB5024	PT5024_5	Base Media	M3	FBS	29	SC.Org.Transplanted	Neoplastic	T	Astrocyte	0.863505	0.9	AC	NA	Regional.OPC	0.958146
T__S4_SC_F5_CGGGCATTCAAGTTGC-1	PT5024_5	4752	2615	2.44108	6	LB5024	PT5024_5	Base Media	M3	FBS	6	SC.Org.Transplanted	Neoplastic	T	Neuronal	0.991055	1	NPC2	NA	Regional.NPC	0.893834
T__S4_SC_F5_CGGGTCATCTACAGGT-1	PT5024_5	4869	2463	2.64941	1	LB5024	PT5024_5	Base Media	M3	FBS	1	SC.Org.Transplanted	Neoplastic	T	Astrocyte	0.697363	0.7	AC	NA	Regional.OPC	0.631132
T__S4_SC_F5_CGGGTGTAGACTTCGT-1	PT5024_5	12574	3856	0.866868	20	LB5024	PT5024_5	Base Media	M3	FBS	20	SC.Org.Transplanted	Neoplastic	T	NPC	0.940181	0.9	MES2	NA	Reactive.Hypoxia	0.76003
T__S4_SC_F5_CGGGTGTCAGTCGCAC-1	PT5024_5	3227	1699	7.99504	6	LB5024	PT5024_5	Base Media	M3	FBS	6	SC.Org.Transplanted	Neoplastic	T	Neuronal	0.930828	0.9	NPC2	NA	Regional.NPC	0.610215
T__S4_SC_F5_CGGGTGTGTAGCGTAG-1	PT5024_5	7067	3139	0.693364	6	LB5024	PT5024_5	Base Media	M3	FBS	6	SC.Org.Transplanted	Neoplastic	T	Neuronal	0.944151	0.9	NPC2	NA	Regional.NPC	1.14198
T__S4_SC_F5_CGGGTGTTCACTGCTC-1	PT5024_5	4392	1619	1.20674	16	LB5024	PT5024_5	Base Media	M3	FBS	16	SC.Org.Transplanted	Neoplastic	T	Vascular	0.647849	0.6	MES2	NA	Reactive.Hypoxia	0.923004
T__S4_SC_F5_CGGGTGTTCATAGAGA-1	PT5024_5	12942	4406	3.46932	1	LB5024	PT5024_5	Base Media	M3	FBS	1	SC.Org.Transplanted	Neoplastic	T	OPC	0.246516	0.2	AC	NA	Radial.Glia	0.763863
T__S4_SC_F5_CGGGTGTTCATGAGTC-1	PT5024_5	3565	1532	7.65778	8	LB5024	PT5024_5	Base Media	M3	FBS	8	SC.Org.Transplanted	Neoplastic	T	Astrocyte	0.632664	0.6	AC	NA	Radial.Glia	0.463751
T__S4_SC_F5_CGGGTGTTCCAATCTT-1	PT5024_5	2675	1658	5.1215	40	LB5024	PT5024_5	Base Media	M3	FBS	40	SC.Org.Transplanted	Neoplastic	T	Neuronal	0.978168	1	NPC2	NA	Regional.NPC	0.697517
T__S4_SC_F5_CGGTCAGAGCAAGGAA-1	PT5024_5	5332	2597	4.06977	20	LB5024	PT5024_5	Base Media	M3	FBS	20	SC.Org.Transplanted	Neoplastic	T	NPC	0.442058	0.4	MES2	NA	Reactive.Hypoxia	0.73822
T__S4_SC_F5_CGGTCAGAGGACTATA-1	PT5024_5	1852	1136	2.59179	5	LB5024	PT5024_5	Base Media	M3	FBS	5	SC.Org.Transplanted	Neoplastic	T	Neuronal	0.995763	1	NPC2	NA	Regional.NPC	0.570346
T__S4_SC_F5_CGGTCAGGTCATCGGC-1	PT5024_5	12695	4321	2.27649	16	LB5024	PT5024_5	Base Media	M3	FBS	16	SC.Org.Transplanted	Neoplastic	T	Vascular	0.767505	0.8	MES2	NA	Reactive.Hypoxia	1.12247
T__S4_SC_F5_CGGTCAGTCATGCATG-1	PT5024_5	5013	2504	2.93238	1	LB5024	PT5024_5	Base Media	M3	FBS	1	SC.Org.Transplanted	Neoplastic	T	Astrocyte	0.593713	0.6	AC	NA	Reactive.Hypoxia	0.646278
T__S4_SC_F5_CGTAAGTAGACCAGCA-1	PT5024_5	9583	3396	6.20891	9	LB5024	PT5024_5	Base Media	M3	FBS	9	SC.Org.Transplanted	Neoplastic	T	Neuronal	1	1	NPC2	NA	Regional.NPC	1.04353
T__S4_SC_F5_CGTAAGTAGGGACCAT-1	PT5024_5	6127	2349	5.43496	24	LB5024	PT5024_5	Base Media	M3	FBS	24	SC.Org.Transplanted	Neoplastic	T	Neuronal	0.88341	0.9	NPC2	NA	Reactive.Hypoxia	0.627625
T__S4_SC_F5_CGTAAGTAGGGCTGAT-1	PT5024_5	8448	3453	3.23153	6	LB5024	PT5024_5	Base Media	M3	FBS	6	SC.Org.Transplanted	Neoplastic	T	Neuronal	0.99536	1	NPC2	NA	Regional.NPC	0.944037
T__S4_SC_F5_CGTAAGTCACGCCACA-1	PT5024_5	2375	1291	1.51579	2	LB5024	PT5024_5	Base Media	M3	FBS	2	SC.Org.Transplanted	Neoplastic	T	Neuronal	0.995761	1	NPC2	NA	Regional.NPC	0.564762
T__S4_SC_F5_CGTAAGTCAGAGTTGG-1	PT5024_5	7643	3137	2.1065	9	LB5024	PT5024_5	Base Media	M3	FBS	9	SC.Org.Transplanted	Neoplastic	T	Neuronal	1	1	NPC2	NA	Regional.NPC	0.820454
T__S4_SC_F5_CGTAAGTTCCTACTGC-1	PT5024_5	2918	1383	0.445511	9	LB5024	PT5024_5	Base Media	M3	FBS	9	SC.Org.Transplanted	Neoplastic	T	Neuronal	1	1	NPC2	NA	Regional.NPC	0.720106
T__S4_SC_F5_CGTAATGAGACATGCG-1	PT5024_5	17245	5234	3.43288	21	LB5024	PT5024_5	Base Media	M3	FBS	21	SC.Org.Transplanted	Neoplastic	T	Neuronal	1	1	NPC2	NA	Regional.NPC	1.45836
T__S4_SC_F5_CGTAATGAGTCTACCA-1	PT5024_5	1618	1081	3.15204	2	LB5024	PT5024_5	Base Media	M3	FBS	2	SC.Org.Transplanted	Neoplastic	T	Neuronal	0.996226	1	NPC2	NA	Regional.NPC	0.825295
T__S4_SC_F5_CGTAATGCAAATAGCA-1	PT5024_5	3728	2175	2.41416	16	LB5024	PT5024_5	Base Media	M3	FBS	16	SC.Org.Transplanted	Neoplastic	T	Vascular	0.838596	0.8	MES2	NA	Reactive.Hypoxia	0.879187
T__S4_SC_F5_CGTAATGCAGGCTTGC-1	PT5024_5	4691	1713	0.426348	16	LB5024	PT5024_5	Base Media	M3	FBS	16	SC.Org.Transplanted	Neoplastic	T	Vascular	0.588172	0.6	MES2	NA	Reactive.Hypoxia	0.846469
T__S4_SC_F5_CGTAATGGTAGCTTAC-1	PT5024_5	7381	3090	2.54708	6	LB5024	PT5024_5	Base Media	M3	FBS	6	SC.Org.Transplanted	Neoplastic	T	Neuronal	0.984491	1	NPC2	NA	Regional.NPC	0.79199
T__S4_SC_F5_CGTAATGGTAGTATAG-1	PT5024_5	22475	5891	2.86541	17	LB5024	PT5024_5	Base Media	M3	FBS	17	SC.Org.Transplanted	Neoplastic	T	Cycling	0.885529	0.9	AC	NA	Radial.Glia	0.759265
T__S4_SC_F5_CGTAATGGTCGGAACA-1	PT5024_5	8460	2983	9.64539	9	LB5024	PT5024_5	Base Media	M3	FBS	9	SC.Org.Transplanted	Neoplastic	T	Neuronal	1	1	NPC2	NA	Regional.NPC	0.778808
T__S4_SC_F5_CGTAATGTCGTAGCTA-1	PT5024_5	3689	1923	4.96069	64	LB5024	PT5024_5	Base Media	M3	FBS	64	SC.Org.Transplanted	Neoplastic	T	NPC	0.848781	0.8	NPC2	NA	Reactive.Hypoxia	0.684765
T__S4_SC_F5_CGTAGTAAGTAGTCTC-1	PT5024_5	2559	1392	8.36264	6	LB5024	PT5024_5	Base Media	M3	FBS	6	SC.Org.Transplanted	Neoplastic	T	NPC	0.654354	0.7	NPC2	NA	Regional.NPC	0.750491
T__S4_SC_F5_CGTAGTAGTACTCGTA-1	PT5024_5	9068	3526	2.61359	21	LB5024	PT5024_5	Base Media	M3	FBS	21	SC.Org.Transplanted	Neoplastic	T	Neuronal	1	1	NPC2	NA	Regional.NPC	1.12119
T__S4_SC_F5_CGTAGTAGTAGAATAC-1	PT5024_5	6914	2558	8.98178	11	LB5024	PT5024_5	Base Media	M3	FBS	11	SC.Org.Transplanted	Neoplastic	T	Neuronal	1	1	NPC2	NA	Regional.NPC	0.73903
T__S4_SC_F5_CGTAGTATCCGTCACT-1	PT5024_5	11007	3920	5.70546	29	LB5024	PT5024_5	Base Media	M3	FBS	29	SC.Org.Transplanted	Neoplastic	T	Astrocyte	0.969348	1	AC	NA	Regional.OPC	0.674871
T__S4_SC_F5_CGTAGTATCCTGCCAT-1	PT5024_5	11459	4237	3.21145	6	LB5024	PT5024_5	Base Media	M3	FBS	6	SC.Org.Transplanted	Neoplastic	T	Neuronal	1	1	NPC2	NA	Regional.NPC	1.20357
T__S4_SC_F5_CGTCAAAAGCTAGAGC-1	PT5024_5	3272	1868	2.53667	2	LB5024	PT5024_5	Base Media	M3	FBS	2	SC.Org.Transplanted	Neoplastic	T	Neuronal	0.961561	1	NPC2	NA	Regional.NPC	0.650086
T__S4_SC_F5_CGTCAAAAGTGCTCGC-1	PT5024_5	7365	2984	3.19077	1	LB5024	PT5024_5	Base Media	M3	FBS	1	SC.Org.Transplanted	Neoplastic	T	Astrocyte	0.459351	0.5	AC	NA	Radial.Glia	0.752223
T__S4_SC_F5_CGTCAAAAGTTCAACC-1	PT5024_5	8970	3004	6.08696	1	LB5024	PT5024_5	Base Media	M3	FBS	1	SC.Org.Transplanted	Neoplastic	T	Astrocyte	0.766114	0.8	AC	NA	Regional.OPC	0.75509
T__S4_SC_F5_CGTCAAACAGGATGAC-1	PT5024_5	14559	4902	5.72155	6	LB5024	PT5024_5	Base Media	M3	FBS	6	SC.Org.Transplanted	Neoplastic	T	Neuronal	1	1	NPC2	NA	Regional.NPC	1.37526
T__S4_SC_F5_CGTCAAAGTGCGTGCT-1	PT5024_5	7081	2408	3.926	8	LB5024	PT5024_5	Base Media	M3	FBS	8	SC.Org.Transplanted	Neoplastic	T	Neuronal	0.532635	0.5	AC	NA	Reactive.Hypoxia	0.478335
T__S4_SC_F5_CGTCAAATCCTGGGAC-1	PT5024_5	10697	3694	2.53342	9	LB5024	PT5024_5	Base Media	M3	FBS	9	SC.Org.Transplanted	Neoplastic	T	Neuronal	1	1	NPC2	NA	Regional.NPC	0.968573
T__S4_SC_F5_CGTCAAATCTCGAACA-1	PT5024_5	6458	2957	3.6389	2	LB5024	PT5024_5	Base Media	M3	FBS	2	SC.Org.Transplanted	Neoplastic	T	Neuronal	1	1	NPC2	NA	Regional.NPC	0.836305
T__S4_SC_F5_CGTCCATAGACCGCCT-1	PT5024_5	6256	2151	4.39578	5	LB5024	PT5024_5	Base Media	M3	FBS	5	SC.Org.Transplanted	Neoplastic	T	Neuronal	1	1	NPC2	NA	Regional.NPC	0.598082
T__S4_SC_F5_CGTCCATAGACTCAAA-1	PT5024_5	9847	3861	2.22403	6	LB5024	PT5024_5	Base Media	M3	FBS	6	SC.Org.Transplanted	Neoplastic	T	Neuronal	1	1	NPC2	NA	Regional.NPC	1.25837
T__S4_SC_F5_CGTCCATCAAGCTGCC-1	PT5024_5	8001	3358	3.1871	21	LB5024	PT5024_5	Base Media	M3	FBS	21	SC.Org.Transplanted	Neoplastic	T	Neuronal	1	1	NPC2	NA	Regional.NPC	1.11468
T__S4_SC_F5_CGTCCATCACCATAAC-1	PT5024_5	5981	3274	0.100318	21	LB5024	PT5024_5	Base Media	M3	FBS	21	SC.Org.Transplanted	Neoplastic	T	Neuronal	0.9995	1	NPC2	NA	Regional.NPC	1.01149
T__S4_SC_F5_CGTCCATCAGAAGCTG-1	PT5024_5	10265	3747	0.506576	24	LB5024	PT5024_5	Base Media	M3	FBS	24	SC.Org.Transplanted	Neoplastic	T	Vascular	0.524036	0.5	AC	NA	Reactive.Hypoxia	0.818937
T__S4_SC_F5_CGTCCATTCGAGAATA-1	PT5024_5	1839	1233	2.1751	6	LB5024	PT5024_5	Base Media	M3	FBS	6	SC.Org.Transplanted	Neoplastic	T	Neuronal	0.990617	1	NPC2	NA	Regional.NPC	0.891408
T__S4_SC_F5_CGTCCATTCGCTTGAA-1	PT5024_5	11078	3855	3.26774	9	LB5024	PT5024_5	Base Media	M3	FBS	9	SC.Org.Transplanted	Neoplastic	T	Neuronal	1	1	NPC2	NA	Regional.NPC	0.877628
T__S4_SC_F5_CGTGAATAGAAATCCA-1	PT5024_5	2364	1434	3.08799	20	LB5024	PT5024_5	Base Media	M3	FBS	20	SC.Org.Transplanted	Neoplastic	T	Astrocyte	0.376231	0.4	AC	NA	Reactive.Immune	0.777228
T__S4_SC_F5_CGTGAATAGAAGCGCT-1	PT5024_5	9382	3727	5.85163	21	LB5024	PT5024_5	Base Media	M3	FBS	21	SC.Org.Transplanted	Neoplastic	T	Neuronal	1	1	NPC2	NA	Regional.NPC	1.18043
T__S4_SC_F5_CGTGAATAGACCTTTG-1	PT5024_5	4149	2204	0.0723066	1	LB5024	PT5024_5	Base Media	M3	FBS	1	SC.Org.Transplanted	Neoplastic	T	Astrocyte	0.365742	0.4	NPC2	NA	Radial.Glia	0.675339
T__S4_SC_F5_CGTGAATAGTATGGCG-1	PT5024_5	5620	2586	5.78292	21	LB5024	PT5024_5	Base Media	M3	FBS	21	SC.Org.Transplanted	Neoplastic	T	Neuronal	1	1	NPC2	NA	Regional.NPC	0.954547
T__S4_SC_F5_CGTGAATCAACCGCCA-1	PT5024_5	5949	2858	2.79038	8	LB5024	PT5024_5	Base Media	M3	FBS	8	SC.Org.Transplanted	Neoplastic	T	Cycling	0.990852	1	G1S	NA	Regional.OPC	0.598618
T__S4_SC_F5_CGTGAATCACACAGCC-1	PT5024_5	5756	2502	3.75261	29	LB5024	PT5024_5	Base Media	M3	FBS	29	SC.Org.Transplanted	Neoplastic	T	Astrocyte	0.902744	0.9	AC	NA	Radial.Glia	0.638243
T__S4_SC_F5_CGTGAATCACTCCCTA-1	PT5024_5	2855	1706	0.140105	63	LB5024	PT5024_5	Base Media	M3	FBS	63	SC.Org.Transplanted	Neoplastic	T	Neuronal	0.996791	1	NPC2	NA	Regional.NPC	0.727069
T__S4_SC_F5_CGTGAATCAGTCAGTT-1	PT5024_5	8219	3055	4.02725	1	LB5024	PT5024_5	Base Media	M3	FBS	1	SC.Org.Transplanted	Neoplastic	T	Astrocyte	0.74983	0.7	AC	NA	Reactive.Hypoxia	0.837997
T__S4_SC_F5_CGTGAATGTGGCGTAA-1	PT5024_5	1625	1094	0.369231	5	LB5024	PT5024_5	Base Media	M3	FBS	5	SC.Org.Transplanted	Neoplastic	T	Neuronal	0.480747	0.5	NPC2	NA	Radial.Glia	0.587804
T__S4_SC_F5_CGTGAATGTTGTGCAT-1	PT5024_5	7487	3063	2.24389	52	LB5024	PT5024_5	Base Media	M3	FBS	52	SC.Org.Transplanted	Neoplastic	T	Neuronal	0.978815	1	NPC2	NA	Regional.NPC	0.897656
T__S4_SC_F5_CGTGAATTCACCTCTG-1	PT5024_5	2608	1644	1.15031	21	LB5024	PT5024_5	Base Media	M3	FBS	21	SC.Org.Transplanted	Neoplastic	T	Neuronal	1	1	NPC2	NA	Regional.NPC	1.17072
T__S4_SC_F5_CGTGAATTCTGGTCAA-1	PT5024_5	5280	2282	0.814394	62	LB5024	PT5024_5	Base Media	M3	FBS	62	SC.Org.Transplanted	Neoplastic	T	Neuronal	1	1	NPC2	NA	Regional.NPC	0.913628
T__S4_SC_F5_CGTGAATTCTGTCGCT-1	PT5024_5	3763	1775	1.83364	6	LB5024	PT5024_5	Base Media	M3	FBS	6	SC.Org.Transplanted	Neoplastic	T	Neuronal	0.600017	0.6	NPC2	NA	Regional.NPC	0.7376
T__S4_SC_F5_CGTGATAAGGACAGTC-1	PT5024_5	3127	1350	7.86697	2	LB5024	PT5024_5	Base Media	M3	FBS	2	SC.Org.Transplanted	Neoplastic	T	Neuronal	0.999226	1	NPC2	NA	Regional.NPC	0.560398
T__S4_SC_F5_CGTGATACAAGCAATA-1	PT5024_5	3149	1735	7.97078	6	LB5024	PT5024_5	Base Media	M3	FBS	6	SC.Org.Transplanted	Neoplastic	T	Neuronal	0.999713	1	NPC2	NA	Regional.NPC	1.05373
T__S4_SC_F5_CGTGATACACCACATA-1	PT5024_5	7433	2926	3.6459	6	LB5024	PT5024_5	Base Media	M3	FBS	6	SC.Org.Transplanted	Neoplastic	T	Neuronal	1	1	NPC2	NA	Regional.NPC	1.04425
T__S4_SC_F5_CGTGATACACTGGACC-1	PT5024_5	10775	3747	5.38283	20	LB5024	PT5024_5	Base Media	M3	FBS	20	SC.Org.Transplanted	Neoplastic	T	Astrocyte	0.725037	0.7	AC	NA	Reactive.Hypoxia	0.760445
T__S4_SC_F5_CGTGATACACTTGAGT-1	PT5024_5	5184	2204	1.15741	65	LB5024	PT5024_5	Base Media	M3	FBS	65	SC.Org.Transplanted	Neoplastic	T	Neuronal	0.445307	0.4	AC	NA	Radial.Glia	0.460339
T__S4_SC_F5_CGTGATAGTATTTCCT-1	PT5024_5	7827	2911	6.682	2	LB5024	PT5024_5	Base Media	M3	FBS	2	SC.Org.Transplanted	Neoplastic	T	Neuronal	1	1	NPC2	NA	Regional.NPC	0.962258
T__S4_SC_F5_CGTGCTTAGCGAGGAG-1	PT5024_5	7826	3155	1.8528	6	LB5024	PT5024_5	Base Media	M3	FBS	6	SC.Org.Transplanted	Neoplastic	T	Neuronal	0.995449	1	NPC2	NA	Regional.NPC	0.878574
T__S4_SC_F5_CGTGCTTAGGTCCAGA-1	PT5024_5	4494	2187	1.86916	6	LB5024	PT5024_5	Base Media	M3	FBS	6	SC.Org.Transplanted	Neoplastic	T	Neuronal	0.992929	1	NPC2	NA	Reactive.Hypoxia	0.730716
T__S4_SC_F5_CGTGCTTAGGTCGAGT-1	PT5024_5	6104	2649	3.65334	1	LB5024	PT5024_5	Base Media	M3	FBS	1	SC.Org.Transplanted	Neoplastic	T	Astrocyte	0.560171	0.6	AC	NA	Radial.Glia	0.639315
T__S4_SC_F5_CGTGCTTAGTAACAGT-1	PT5024_5	12762	4434	2.49961	29	LB5024	PT5024_5	Base Media	M3	FBS	29	SC.Org.Transplanted	Neoplastic	T	Astrocyte	0.881225	0.9	AC	NA	Reactive.Hypoxia	0.842328
T__S4_SC_F5_CGTGCTTGTAGCACGA-1	PT5024_5	5454	2513	1.52182	21	LB5024	PT5024_5	Base Media	M3	FBS	21	SC.Org.Transplanted	Neoplastic	T	Neuronal	0.997019	1	NPC2	NA	Regional.NPC	1.17987
T__S4_SC_F5_CGTGCTTGTCCGAAGA-1	PT5024_5	2294	1432	3.44377	1	LB5024	PT5024_5	Base Media	M3	FBS	1	SC.Org.Transplanted	Neoplastic	T	Astrocyte	0.494266	0.5	AC	NA	Regional.OPC	0.749012
T__S4_SC_F5_CGTGCTTTCACCACAA-1	PT5024_5	14648	4308	1.34489	21	LB5024	PT5024_5	Base Media	M3	FBS	21	SC.Org.Transplanted	Neoplastic	T	Neuronal	1	1	NPC2	NA	Regional.NPC	0.916903
T__S4_SC_F5_CGTGCTTTCTACAGGT-1	PT5024_5	2594	1469	4.54896	12	LB5024	PT5024_5	Base Media	M3	FBS	12	SC.Org.Transplanted	Neoplastic	T	Cycling	0.979055	1	NPC2	NA	Reactive.Hypoxia	0.711813
T__S4_SC_F5_CGTGTCTCAAGGCAAC-1	PT5024_5	12406	3796	6.28728	1	LB5024	PT5024_5	Base Media	M3	FBS	1	SC.Org.Transplanted	Neoplastic	T	Astrocyte	0.75699	0.8	AC	NA	Reactive.Hypoxia	0.699582
T__S4_SC_F5_CGTGTCTCAGCCTATA-1	PT5024_5	5170	2140	2.10832	6	LB5024	PT5024_5	Base Media	M3	FBS	6	SC.Org.Transplanted	Neoplastic	T	Neuronal	0.578475	0.6	NPC2	NA	Regional.NPC	0.821289
T__S4_SC_F5_CGTGTCTGTGCCTTTC-1	PT5024_5	3955	1973	4.52592	5	LB5024	PT5024_5	Base Media	M3	FBS	5	SC.Org.Transplanted	Neoplastic	T	Neuronal	1	1	NPC2	NA	Regional.NPC	0.692833
T__S4_SC_F5_CGTGTCTGTGGGTATG-1	PT5024_5	3030	1130	6.23762	8	LB5024	PT5024_5	Base Media	M3	FBS	8	SC.Org.Transplanted	Neoplastic	T	oRG	0.618964	0.6	AC	NA	Regional.OPC	0.701041
T__S4_SC_F5_CGTGTCTTCCATACTT-1	PT5024_5	7184	3405	1.78174	13	LB5024	PT5024_5	Base Media	M3	FBS	13	SC.Org.Transplanted	Neoplastic	T	Cycling	1	1	G1S	NA	Regional.OPC	0.953884
T__S4_SC_F5_CGTGTCTTCCATCCGT-1	PT5024_5	6228	2280	1.55748	20	LB5024	PT5024_5	Base Media	M3	FBS	20	SC.Org.Transplanted	Neoplastic	T	Astrocyte	0.548349	0.5	AC	NA	Regional.OPC	0.777173
T__S4_SC_F5_CGTTAGAAGGGACACT-1	PT5024_5	23558	6138	8.08642	21	LB5024	PT5024_5	Base Media	M3	FBS	21	SC.Org.Transplanted	Neoplastic	T	Neuronal	1	1	NPC2	NA	Regional.NPC	1.28513
T__S4_SC_F5_CGTTAGAAGTCGTCTA-1	PT5024_5	6945	3032	4.9964	6	LB5024	PT5024_5	Base Media	M3	FBS	6	SC.Org.Transplanted	Neoplastic	T	Neuronal	0.998865	1	NPC2	NA	Regional.NPC	1.00319
T__S4_SC_F5_CGTTAGACACAAGTGG-1	PT5024_5	9728	3339	5.04729	1	LB5024	PT5024_5	Base Media	M3	FBS	1	SC.Org.Transplanted	Neoplastic	T	Astrocyte	0.790612	0.8	AC	NA	Reactive.Hypoxia	0.728877
T__S4_SC_F5_CGTTAGACATAAGCAA-1	PT5024_5	8283	3140	4.28589	40	LB5024	PT5024_5	Base Media	M3	FBS	40	SC.Org.Transplanted	Neoplastic	T	Neuronal	1	1	NPC2	NA	Regional.NPC	0.660431
T__S4_SC_F5_CGTTCTGAGATTAGCA-1	PT5024_5	7399	3121	1.95972	6	LB5024	PT5024_5	Base Media	M3	FBS	6	SC.Org.Transplanted	Neoplastic	T	Neuronal	0.98173	1	NPC2	NA	Regional.NPC	1.11969
T__S4_SC_F5_CGTTCTGCACGGTGTC-1	PT5024_5	7891	3527	6.24762	40	LB5024	PT5024_5	Base Media	M3	FBS	40	SC.Org.Transplanted	Neoplastic	T	Neuronal	1	1	NPC2	NA	Regional.NPC	1.08115
T__S4_SC_F5_CGTTCTGCAGGAGGTT-1	PT5024_5	3331	1127	9.87691	27	LB5024	PT5024_5	Base Media	M3	FBS	27	SC.Org.Transplanted	Neoplastic	T	Cycling	0.418939	0.4	MES2	NA	Regional.OPC	0.40658
T__S4_SC_F5_CGTTCTGGTACACTCA-1	PT5024_5	10101	3990	1.8513	6	LB5024	PT5024_5	Base Media	M3	FBS	6	SC.Org.Transplanted	Neoplastic	T	Neuronal	1	1	NPC2	NA	Regional.NPC	1.25115
T__S4_SC_F5_CGTTCTGGTCTACTGA-1	PT5024_5	6346	2904	2.64734	52	LB5024	PT5024_5	Base Media	M3	FBS	52	SC.Org.Transplanted	Neoplastic	T	Neuronal	1	1	NPC2	NA	Regional.NPC	0.924493
T__S4_SC_F5_CGTTCTGGTTGCATAC-1	PT5024_5	15405	4808	4.18046	29	LB5024	PT5024_5	Base Media	M3	FBS	29	SC.Org.Transplanted	Neoplastic	T	Astrocyte	0.792466	0.8	AC	NA	Reactive.Hypoxia	1.14126
T__S4_SC_F5_CGTTCTGTCCTCACTG-1	PT5024_5	2253	1252	6.34709	5	LB5024	PT5024_5	Base Media	M3	FBS	5	SC.Org.Transplanted	Neoplastic	T	Neuronal	0.968622	1	NPC1	NA	Regional.OPC	0.488566
T__S4_SC_F5_CGTTGGGAGCCTAGGA-1	PT5024_5	14916	4719	3.84822	21	LB5024	PT5024_5	Base Media	M3	FBS	21	SC.Org.Transplanted	Neoplastic	T	Neuronal	1	1	NPC2	NA	Regional.NPC	1.23978
T__S4_SC_F5_CGTTGGGCAGAATTCC-1	PT5024_5	2318	1475	1.3805	6	LB5024	PT5024_5	Base Media	M3	FBS	6	SC.Org.Transplanted	Neoplastic	T	Neuronal	0.950018	1	NPC2	NA	Regional.NPC	0.653341
T__S4_SC_F5_CGTTGGGCAGCTGTTA-1	PT5024_5	14815	4617	6.73642	29	LB5024	PT5024_5	Base Media	M3	FBS	29	SC.Org.Transplanted	Neoplastic	T	Astrocyte	0.891653	0.9	AC	NA	Regional.OPC	0.796996
T__S4_SC_F5_CGTTGGGGTCGCATGC-1	PT5024_5	10020	4224	5.76846	40	LB5024	PT5024_5	Base Media	M3	FBS	40	SC.Org.Transplanted	Neoplastic	T	Neuronal	1	1	NPC2	NA	Regional.NPC	1.196
T__S4_SC_F5_CGTTGGGTCTCATGCC-1	PT5024_5	10436	3884	4.19701	1	LB5024	PT5024_5	Base Media	M3	FBS	1	SC.Org.Transplanted	Neoplastic	T	Astrocyte	0.777461	0.8	AC	NA	Reactive.Hypoxia	0.632881
T__S4_SC_F5_CTAACCCAGGATATAC-1	PT5024_5	6688	3145	4.02213	21	LB5024	PT5024_5	Base Media	M3	FBS	21	SC.Org.Transplanted	Neoplastic	T	Neuronal	1	1	NPC2	NA	Regional.NPC	1.33214
T__S4_SC_F5_CTAACCCCAAGTCCAT-1	PT5024_5	3337	1713	1.64819	5	LB5024	PT5024_5	Base Media	M3	FBS	5	SC.Org.Transplanted	Neoplastic	T	Neuronal	1	1	NPC2	NA	Regional.NPC	0.762712
T__S4_SC_F5_CTAACCCCATTGCCGG-1	PT5024_5	11818	4262	3.90083	1	LB5024	PT5024_5	Base Media	M3	FBS	1	SC.Org.Transplanted	Neoplastic	T	Cycling	1	1	AC	NA	Regional.OPC	0.784357
T__S4_SC_F5_CTAACCCGTCCAAATC-1	PT5024_5	12652	4740	3.18527	6	LB5024	PT5024_5	Base Media	M3	FBS	6	SC.Org.Transplanted	Neoplastic	T	Neuronal	1	1	NPC2	NA	Regional.NPC	1.2198
T__S4_SC_F5_CTAACCCGTGAGATAT-1	PT5024_5	8925	3106	4.02241	1	LB5024	PT5024_5	Base Media	M3	FBS	1	SC.Org.Transplanted	Neoplastic	T	Astrocyte	0.536439	0.5	AC	NA	Reactive.Hypoxia	0.739824
T__S4_SC_F5_CTAACCCGTTCATCTT-1	PT5024_5	10179	3726	2.42656	1	LB5024	PT5024_5	Base Media	M3	FBS	1	SC.Org.Transplanted	Neoplastic	T	Astrocyte	0.957338	1	AC	NA	Regional.OPC	0.870791
T__S4_SC_F5_CTAACCCGTTCGCGTG-1	PT5024_5	12407	3980	8.48714	29	LB5024	PT5024_5	Base Media	M3	FBS	29	SC.Org.Transplanted	Neoplastic	T	Astrocyte	0.894367	0.9	AC	NA	Reactive.Hypoxia	0.553192
T__S4_SC_F5_CTAACCCTCATGCCCT-1	PT5024_5	4240	2456	0.778302	21	LB5024	PT5024_5	Base Media	M3	FBS	21	SC.Org.Transplanted	Neoplastic	T	Neuronal	0.981505	1	NPC2	NA	Regional.NPC	0.80868
T__S4_SC_F5_CTAACCCTCCGAAGGA-1	PT5024_5	10677	4188	8.25138	40	LB5024	PT5024_5	Base Media	M3	FBS	40	SC.Org.Transplanted	Neoplastic	T	Neuronal	1	1	NPC2	NA	Regional.NPC	1.23186
T__S4_SC_F5_CTAACTTAGGCTCACC-1	PT5024_5	25943	6360	0.0655283	20	LB5024	PT5024_5	Base Media	M3	FBS	20	SC.Org.Transplanted	Neoplastic	T	Microglia	0.863608	0.9	MES2	NA	Reactive.Hypoxia	0.835718
T__S4_SC_F5_CTAACTTAGTCTCTGA-1	PT5024_5	23378	5466	7.28035	24	LB5024	PT5024_5	Base Media	M3	FBS	24	SC.Org.Transplanted	Neoplastic	T	Microglia	0.464895	0.5	MES2	NA	Reactive.Hypoxia	0.725208
T__S4_SC_F5_CTAACTTCAGCTACTA-1	PT5024_5	9086	3228	2.44332	11	LB5024	PT5024_5	Base Media	M3	FBS	11	SC.Org.Transplanted	Neoplastic	T	Neuronal	1	1	NPC2	NA	Regional.NPC	0.767246
T__S4_SC_F5_CTAACTTGTCCGGACT-1	PT5024_5	3557	1716	3.20495	5	LB5024	PT5024_5	Base Media	M3	FBS	5	SC.Org.Transplanted	Neoplastic	T	Neuronal	0.998798	1	NPC2	NA	Regional.NPC	0.593669
T__S4_SC_F5_CTAACTTGTGTTTCTT-1	PT5024_5	1847	1163	6.9843	7	LB5024	PT5024_5	Base Media	M3	FBS	7	SC.Org.Transplanted	Neoplastic	T	Neuronal	0.994328	1	NPC2	NA	Regional.NPC	0.697374
T__S4_SC_F5_CTAAGTGCACTCACTC-1	PT5024_5	9647	3520	2.06282	1	LB5024	PT5024_5	Base Media	M3	FBS	1	SC.Org.Transplanted	Neoplastic	T	Astrocyte	0.714281	0.7	AC	NA	Regional.OPC	0.875982
T__S4_SC_F5_CTAAGTGTCATTTGCT-1	PT5024_5	10568	3385	5.35579	8	LB5024	PT5024_5	Base Media	M3	FBS	8	SC.Org.Transplanted	Neoplastic	T	Neuronal	0.505744	0.5	NPC2	NA	Reactive.Hypoxia	0.626174
T__S4_SC_F5_CTAAGTGTCGTTCATT-1	PT5024_5	9527	3597	5.09079	24	LB5024	PT5024_5	Base Media	M3	FBS	24	SC.Org.Transplanted	Neoplastic	T	Astrocyte	0.570169	0.6	NPC2	NA	Reactive.Hypoxia	0.587983
T__S4_SC_F5_CTAAGTGTCTGCCTGT-1	PT5024_5	5377	2390	2.08295	2	LB5024	PT5024_5	Base Media	M3	FBS	2	SC.Org.Transplanted	Neoplastic	T	Neuronal	0.985457	1	NPC2	NA	Regional.NPC	0.668227
T__S4_SC_F5_CTACAGAGTAGCTTAC-1	PT5024_5	9982	3653	4.42797	21	LB5024	PT5024_5	Base Media	M3	FBS	21	SC.Org.Transplanted	Neoplastic	T	Neuronal	0.996089	1	NPC2	NA	Regional.NPC	0.840043
T__S4_SC_F5_CTACAGAGTATGGTAA-1	PT5024_5	7774	3278	3.49884	6	LB5024	PT5024_5	Base Media	M3	FBS	6	SC.Org.Transplanted	Neoplastic	T	Neuronal	0.993311	1	NPC2	NA	Regional.NPC	0.773475
T__S4_SC_F5_CTACAGAGTGACTGAG-1	PT5024_5	2337	1261	2.78134	17	LB5024	PT5024_5	Base Media	M3	FBS	17	SC.Org.Transplanted	Neoplastic	T	Cycling	1	1	G2M	NA	Regional.OPC	0.64502
T__S4_SC_F5_CTACAGAGTTCTGACA-1	PT5024_5	11284	3286	0.0354484	20	LB5024	PT5024_5	Base Media	M3	FBS	20	SC.Org.Transplanted	Neoplastic	T	Microglia	0.779782	0.8	MES2	NA	Reactive.Hypoxia	0.779575
T__S4_SC_F5_CTACAGATCTAGATCG-1	PT5024_5	13863	4145	0.367886	16	LB5024	PT5024_5	Base Media	M3	FBS	16	SC.Org.Transplanted	Neoplastic	T	Vascular	0.930605	0.9	MES2	NA	Reactive.Hypoxia	1.15837
T__S4_SC_F5_CTACATTAGCTGGTGA-1	PT5024_5	1611	1071	6.0211	1	LB5024	PT5024_5	Base Media	M3	FBS	1	SC.Org.Transplanted	Neoplastic	T	oRG	0.293463	0.3	NPC2	NA	Regional.OPC	0.564412
T__S4_SC_F5_CTACATTCAATTGCTG-1	PT5024_5	14557	4436	3.64086	29	LB5024	PT5024_5	Base Media	M3	FBS	29	SC.Org.Transplanted	Neoplastic	T	Astrocyte	0.883652	0.9	AC	NA	Regional.OPC	0.750705
T__S4_SC_F5_CTACATTGTCTCCTGT-1	PT5024_5	8765	3503	0.376497	40	LB5024	PT5024_5	Base Media	M3	FBS	40	SC.Org.Transplanted	Neoplastic	T	Neuronal	1	1	NPC2	NA	Regional.NPC	1.08783
T__S4_SC_F5_CTACATTTCACTCTTA-1	PT5024_5	5890	2425	0.475382	20	LB5024	PT5024_5	Base Media	M3	FBS	20	SC.Org.Transplanted	Neoplastic	T	NPC	0.84653	0.8	MES2	NA	Reactive.Hypoxia	0.748753
T__S4_SC_F5_CTACATTTCATTGGTG-1	PT5024_5	4481	2328	3.48137	29	LB5024	PT5024_5	Base Media	M3	FBS	29	SC.Org.Transplanted	Neoplastic	T	Astrocyte	0.91717	0.9	AC	NA	Radial.Glia	0.624228
T__S4_SC_F5_CTACATTTCGAACGCC-1	PT5024_5	5925	2254	0.101266	16	LB5024	PT5024_5	Base Media	M3	FBS	16	SC.Org.Transplanted	Neoplastic	T	Vascular	0.728981	0.7	AC	NA	Reactive.Hypoxia	0.920274
T__S4_SC_F5_CTACATTTCTTGAGCA-1	PT5024_5	9355	3640	6.40299	1	LB5024	PT5024_5	Base Media	M3	FBS	1	SC.Org.Transplanted	Neoplastic	T	Astrocyte	0.933399	0.9	AC	NA	Regional.OPC	0.763036
T__S4_SC_F5_CTACCCACAACAACAA-1	PT5024_5	4224	2097	0.473485	6	LB5024	PT5024_5	Base Media	M3	FBS	6	SC.Org.Transplanted	Neoplastic	T	Neuronal	0.959186	1	NPC2	NA	Regional.NPC	0.636862
T__S4_SC_F5_CTACCCACAGATCCTA-1	PT5024_5	11415	4124	2.02365	1	LB5024	PT5024_5	Base Media	M3	FBS	1	SC.Org.Transplanted	Neoplastic	T	Astrocyte	0.892583	0.9	AC	NA	Radial.Glia	0.686665
T__S4_SC_F5_CTACCCAGTGTGACCC-1	PT5024_5	1636	1055	2.56724	5	LB5024	PT5024_5	Base Media	M3	FBS	5	SC.Org.Transplanted	Neoplastic	T	Neuronal	0.987262	1	NPC2	NA	Regional.OPC	0.450393
T__S4_SC_F5_CTACCCATCTATGTGG-1	PT5024_5	13485	4501	1.27549	13	LB5024	PT5024_5	Base Media	M3	FBS	13	SC.Org.Transplanted	Neoplastic	T	Cycling	1	1	G1S	NA	Radial.Glia	0.768003
T__S4_SC_F5_CTACCTGAGAATCCCT-1	PT5024_5	3738	1831	5.21669	1	LB5024	PT5024_5	Base Media	M3	FBS	1	SC.Org.Transplanted	Neoplastic	T	Cycling	0.519184	0.5	AC	NA	Regional.OPC	0.775469
T__S4_SC_F5_CTACCTGAGCTAATGA-1	PT5024_5	9004	3681	6.8303	40	LB5024	PT5024_5	Base Media	M3	FBS	40	SC.Org.Transplanted	Neoplastic	T	Neuronal	1	1	NPC2	NA	Regional.NPC	1.06674
T__S4_SC_F5_CTACCTGCAAGTCCCG-1	PT5024_5	3679	2063	0	20	LB5024	PT5024_5	Base Media	M3	FBS	20	SC.Org.Transplanted	Neoplastic	T	Microglia	0.429466	0.4	MES2	NA	Reactive.Hypoxia	0.806177
T__S4_SC_F5_CTACCTGCATGGGTCC-1	PT5024_5	11247	4142	2.10723	6	LB5024	PT5024_5	Base Media	M3	FBS	6	SC.Org.Transplanted	Neoplastic	T	Neuronal	1	1	NPC2	NA	Regional.NPC	1.04684
T__S4_SC_F5_CTACCTGGTGGTCCCA-1	PT5024_5	7074	2799	0.367543	2	LB5024	PT5024_5	Base Media	M3	FBS	2	SC.Org.Transplanted	Neoplastic	T	Neuronal	0.971114	1	NPC2	NA	Regional.NPC	0.825302
T__S4_SC_F5_CTACCTGGTGTGTTTG-1	PT5024_5	5626	2582	2.18628	11	LB5024	PT5024_5	Base Media	M3	FBS	11	SC.Org.Transplanted	Neoplastic	T	Neuronal	1	1	NPC2	NA	Regional.NPC	0.85629
T__S4_SC_F5_CTACGGGAGACATAGT-1	PT5024_5	2863	1858	2.8292	6	LB5024	PT5024_5	Base Media	M3	FBS	6	SC.Org.Transplanted	Neoplastic	T	Neuronal	0.965251	1	NPC2	NA	Regional.NPC	0.761379
T__S4_SC_F5_CTACGGGAGGTAGACC-1	PT5024_5	1941	1156	3.34879	9	LB5024	PT5024_5	Base Media	M3	FBS	9	SC.Org.Transplanted	Neoplastic	T	Neuronal	0.855388	0.9	NPC2	NA	Regional.NPC	0.595938
T__S4_SC_F5_CTACGGGCACGTCATA-1	PT5024_5	2396	1424	5.59265	6	LB5024	PT5024_5	Base Media	M3	FBS	6	SC.Org.Transplanted	Neoplastic	T	Neuronal	0.973085	1	NPC2	NA	Regional.NPC	0.886476
T__S4_SC_F5_CTACGGGCAGTGGGTA-1	PT5024_5	13909	4831	5.36343	6	LB5024	PT5024_5	Base Media	M3	FBS	6	SC.Org.Transplanted	Neoplastic	T	Neuronal	1	1	NPC2	NA	Regional.NPC	1.33595
T__S4_SC_F5_CTACGGGGTTGTGGCC-1	PT5024_5	10393	3849	2.9058	21	LB5024	PT5024_5	Base Media	M3	FBS	21	SC.Org.Transplanted	Neoplastic	T	Neuronal	0.996692	1	NPC2	NA	Regional.NPC	0.908812
T__S4_SC_F5_CTACGGGTCACCCATC-1	PT5024_5	12390	4206	6.16626	1	LB5024	PT5024_5	Base Media	M3	FBS	1	SC.Org.Transplanted	Neoplastic	T	Astrocyte	0.884141	0.9	AC	NA	Regional.OPC	0.752599
T__S4_SC_F5_CTACGGGTCCCTATTA-1	PT5024_5	7970	3422	2.3212	21	LB5024	PT5024_5	Base Media	M3	FBS	21	SC.Org.Transplanted	Neoplastic	T	Neuronal	1	1	NPC2	NA	Regional.NPC	1.18285
T__S4_SC_F5_CTACGGGTCGCGAAGA-1	PT5024_5	2931	1413	1.7059	16	LB5024	PT5024_5	Base Media	M3	FBS	16	SC.Org.Transplanted	Neoplastic	T	NPC	0.236777	0.2	AC	NA	Regional.OPC	0.663895
T__S4_SC_F5_CTACGGGTCGTCGGGT-1	PT5024_5	9644	3408	2.76856	9	LB5024	PT5024_5	Base Media	M3	FBS	9	SC.Org.Transplanted	Neoplastic	T	Neuronal	1	1	NPC2	NA	Regional.NPC	0.887053
T__S4_SC_F5_CTACTATAGAGCCCAA-1	PT5024_5	3292	1658	1.03281	2	LB5024	PT5024_5	Base Media	M3	FBS	2	SC.Org.Transplanted	Neoplastic	T	Neuronal	0.966141	1	NPC2	NA	Regional.NPC	0.500758
T__S4_SC_F5_CTACTATAGTGTTGTC-1	PT5024_5	10689	3689	0.870053	6	LB5024	PT5024_5	Base Media	M3	FBS	6	SC.Org.Transplanted	Neoplastic	T	Neuronal	0.837552	0.8	NPC2	NA	Regional.NPC	0.693446
T__S4_SC_F5_CTACTATAGTTTGTCG-1	PT5024_5	9517	3187	4.53925	1	LB5024	PT5024_5	Base Media	M3	FBS	1	SC.Org.Transplanted	Neoplastic	T	Astrocyte	0.933719	0.9	AC	NA	Radial.Glia	0.718917
T__S4_SC_F5_CTACTATCACCTGCTT-1	PT5024_5	4271	2049	1.26434	1	LB5024	PT5024_5	Base Media	M3	FBS	1	SC.Org.Transplanted	Neoplastic	T	Astrocyte	0.27433	0.3	AC	NA	Radial.Glia	0.561891
T__S4_SC_F5_CTACTATCATGACCCG-1	PT5024_5	3593	1948	2.69969	8	LB5024	PT5024_5	Base Media	M3	FBS	8	SC.Org.Transplanted	Neoplastic	T	Neuronal	0.478218	0.5	NPC1	NA	Reactive.Hypoxia	0.610594
T__S4_SC_F5_CTACTATGTTCCGCGA-1	PT5024_5	10702	3414	2.27995	8	LB5024	PT5024_5	Base Media	M3	FBS	8	SC.Org.Transplanted	Neoplastic	T	Astrocyte	0.45441	0.5	NPC2	NA	Regional.OPC	0.594411
T__S4_SC_F5_CTACTATGTTTCACTT-1	PT5024_5	5260	2205	2.47148	20	LB5024	PT5024_5	Base Media	M3	FBS	20	SC.Org.Transplanted	Neoplastic	T	NPC	0.599387	0.6	MES2	NA	Reactive.Hypoxia	0.975427
T__S4_SC_F5_CTAGACACAAGGCTTT-1	PT5024_5	12779	4205	0.140856	13	LB5024	PT5024_5	Base Media	M3	FBS	13	SC.Org.Transplanted	Neoplastic	T	Cycling	0.989161	1	G1S	NA	Reactive.Hypoxia	0.647885
T__S4_SC_F5_CTAGACACACACCGAC-1	PT5024_5	10574	3806	1.67392	21	LB5024	PT5024_5	Base Media	M3	FBS	21	SC.Org.Transplanted	Neoplastic	T	Neuronal	1	1	NPC2	NA	Regional.NPC	1.24645
T__S4_SC_F5_CTAGACAGTCCGGCAT-1	PT5024_5	9747	3534	3.38566	34	LB5024	PT5024_5	Base Media	M3	FBS	34	SC.Org.Transplanted	Neoplastic	T	Astrocyte	0.915769	0.9	AC	NA	Regional.OPC	0.670316
T__S4_SC_F5_CTAGACATCTTACCGC-1	PT5024_5	4203	1814	0.28551	2	LB5024	PT5024_5	Base Media	M3	FBS	2	SC.Org.Transplanted	Neoplastic	T	Neuronal	0.942564	0.9	NPC2	NA	Regional.NPC	0.657872
T__S4_SC_F5_CTAGGTAAGAGGTCAC-1	PT5024_5	11093	3622	2.90273	8	LB5024	PT5024_5	Base Media	M3	FBS	8	SC.Org.Transplanted	Neoplastic	T	Astrocyte	0.799035	0.8	AC	NA	Radial.Glia	0.759619
T__S4_SC_F5_CTAGGTAAGATAACGT-1	PT5024_5	2148	1420	4.2365	1	LB5024	PT5024_5	Base Media	M3	FBS	1	SC.Org.Transplanted	Neoplastic	T	Astrocyte	0.738119	0.7	NPC2	NA	Regional.NPC	0.486184
T__S4_SC_F5_CTAGGTACACAATGTC-1	PT5024_5	6649	2925	4.0758	40	LB5024	PT5024_5	Base Media	M3	FBS	40	SC.Org.Transplanted	Neoplastic	T	Neuronal	1	1	NPC2	NA	Regional.NPC	1.01101
T__S4_SC_F5_CTAGGTACAGATACTC-1	PT5024_5	10215	3370	2.90749	26	LB5024	PT5024_5	Base Media	M3	FBS	26	SC.Org.Transplanted	Neoplastic	T	Cycling	1	1	NPC2	NA	Regional.NPC	0.499197
T__S4_SC_F5_CTAGGTAGTCAGGTGA-1	PT5024_5	2686	1639	0.260611	7	LB5024	PT5024_5	Base Media	M3	FBS	7	SC.Org.Transplanted	Neoplastic	T	Neuronal	0.979308	1	NPC2	NA	Regional.NPC	0.66508
T__S4_SC_F5_CTAGGTATCTTACACT-1	PT5024_5	9587	3306	6.63398	11	LB5024	PT5024_5	Base Media	M3	FBS	11	SC.Org.Transplanted	Neoplastic	T	Neuronal	1	1	NPC2	NA	Regional.NPC	0.924135
T__S4_SC_F5_CTATAGGAGACCATAA-1	PT5024_5	6954	2754	3.26431	5	LB5024	PT5024_5	Base Media	M3	FBS	5	SC.Org.Transplanted	Neoplastic	T	Neuronal	0.997608	1	NPC2	NA	Regional.NPC	0.641254
T__S4_SC_F5_CTATAGGCAAATGCTC-1	PT5024_5	2647	1371	0.188893	20	LB5024	PT5024_5	Base Media	M3	FBS	20	SC.Org.Transplanted	Neoplastic	T	NPC	0.402912	0.4	MES2	NA	Reactive.Hypoxia	0.747412
T__S4_SC_F5_CTATAGGGTAGCTGCC-1	PT5024_5	6767	2734	1.24132	1	LB5024	PT5024_5	Base Media	M3	FBS	1	SC.Org.Transplanted	Neoplastic	T	NPC	0.989213	1	AC	NA	Reactive.Hypoxia	0.816166
T__S4_SC_F5_CTATAGGGTAGTCTGT-1	PT5024_5	9299	3618	1.48403	20	LB5024	PT5024_5	Base Media	M3	FBS	20	SC.Org.Transplanted	Neoplastic	T	NPC	0.895495	0.9	MES2	NA	Reactive.Hypoxia	0.686146
T__S4_SC_F5_CTATAGGTCAGTGTGT-1	PT5024_5	9154	3696	0.20756	6	LB5024	PT5024_5	Base Media	M3	FBS	6	SC.Org.Transplanted	Neoplastic	T	Neuronal	1	1	NPC2	NA	Regional.NPC	1.10816
T__S4_SC_F5_CTATAGGTCCCACAGG-1	PT5024_5	8651	3486	3.51404	11	LB5024	PT5024_5	Base Media	M3	FBS	11	SC.Org.Transplanted	Neoplastic	T	Neuronal	1	1	NPC2	NA	Regional.NPC	0.787954
T__S4_SC_F5_CTATAGGTCGCCTAGG-1	PT5024_5	8301	3160	1.14444	13	LB5024	PT5024_5	Base Media	M3	FBS	13	SC.Org.Transplanted	Neoplastic	T	Cycling	1	1	G2M	NA	Reactive.Hypoxia	0.528634
T__S4_SC_F5_CTATAGGTCTGTTGGA-1	PT5024_5	16027	5204	4.30523	6	LB5024	PT5024_5	Base Media	M3	FBS	6	SC.Org.Transplanted	Neoplastic	T	Neuronal	0.927656	0.9	NPC2	NA	Regional.NPC	1.01014
T__S4_SC_F5_CTATCCGGTACCCAGC-1	PT5024_5	17838	5152	3.17861	21	LB5024	PT5024_5	Base Media	M3	FBS	21	SC.Org.Transplanted	Neoplastic	T	Neuronal	1	1	NPC2	NA	Regional.NPC	1.22443
T__S4_SC_F5_CTATCTAAGGTCCAGA-1	PT5024_5	8670	3585	2.87197	6	LB5024	PT5024_5	Base Media	M3	FBS	6	SC.Org.Transplanted	Neoplastic	T	Neuronal	1	1	NPC2	NA	Regional.NPC	1.08346
T__S4_SC_F5_CTATCTACAAGGCTTT-1	PT5024_5	5983	2900	1.00284	34	LB5024	PT5024_5	Base Media	M3	FBS	34	SC.Org.Transplanted	Neoplastic	T	Astrocyte	0.62676	0.6	AC	NA	Reactive.Hypoxia	0.97644
T__S4_SC_F5_CTATCTACACCGCTGA-1	PT5024_5	6876	2817	3.21408	11	LB5024	PT5024_5	Base Media	M3	FBS	11	SC.Org.Transplanted	Neoplastic	T	Neuronal	1	1	NPC2	NA	Regional.NPC	0.874153
T__S4_SC_F5_CTATCTAGTATAGGAT-1	PT5024_5	6145	2856	2.5061	1	LB5024	PT5024_5	Base Media	M3	FBS	1	SC.Org.Transplanted	Neoplastic	T	Astrocyte	0.871878	0.9	AC	NA	Reactive.Hypoxia	0.730002
T__S4_SC_F5_CTATCTAGTGATTAGA-1	PT5024_5	10692	4173	3.15189	1	LB5024	PT5024_5	Base Media	M3	FBS	1	SC.Org.Transplanted	Neoplastic	T	Astrocyte	0.914302	0.9	AC	NA	Regional.OPC	0.817473
T__S4_SC_F5_CTCAACCAGACAGCGT-1	PT5024_5	3720	1778	0	20	LB5024	PT5024_5	Base Media	M3	FBS	20	SC.Org.Transplanted	Neoplastic	T	Vascular	0.814871	0.8	MES2	NA	Reactive.Hypoxia	0.990869
T__S4_SC_F5_CTCAACCAGAGGGTCT-1	PT5024_5	7792	3189	6.14733	21	LB5024	PT5024_5	Base Media	M3	FBS	21	SC.Org.Transplanted	Neoplastic	T	Neuronal	1	1	NPC2	NA	Regional.NPC	1.21459
T__S4_SC_F5_CTCAACCCAAATGATG-1	PT5024_5	10272	3979	2.77453	6	LB5024	PT5024_5	Base Media	M3	FBS	6	SC.Org.Transplanted	Neoplastic	T	Neuronal	0.993946	1	NPC2	NA	Regional.NPC	1.17603
T__S4_SC_F5_CTCAACCCATCACAGT-1	PT5024_5	8885	3475	2.05965	2	LB5024	PT5024_5	Base Media	M3	FBS	2	SC.Org.Transplanted	Neoplastic	T	Neuronal	0.994047	1	NPC2	NA	Regional.NPC	0.801553
T__S4_SC_F5_CTCAACCCATGAAGGC-1	PT5024_5	4980	2633	3.05221	6	LB5024	PT5024_5	Base Media	M3	FBS	6	SC.Org.Transplanted	Neoplastic	T	Neuronal	0.932348	0.9	NPC2	NA	Regional.NPC	0.830271
T__S4_SC_F5_CTCAAGACAAAGCGTG-1	PT5024_5	4739	2180	4.2203	21	LB5024	PT5024_5	Base Media	M3	FBS	21	SC.Org.Transplanted	Neoplastic	T	Neuronal	1	1	NPC2	NA	Regional.NPC	1.08043
T__S4_SC_F5_CTCAAGACAGGTGGAT-1	PT5024_5	8436	3445	5.64248	21	LB5024	PT5024_5	Base Media	M3	FBS	21	SC.Org.Transplanted	Neoplastic	T	Neuronal	1	1	NPC2	NA	Regional.NPC	1.08077
T__S4_SC_F5_CTCAAGACATCGGTTA-1	PT5024_5	10383	3321	5.79794	13	LB5024	PT5024_5	Base Media	M3	FBS	13	SC.Org.Transplanted	Neoplastic	T	Cycling	1	1	G1S	NA	Reactive.Hypoxia	0.571885
T__S4_SC_F5_CTCAAGAGTATGTCAC-1	PT5024_5	17222	4527	2.27616	17	LB5024	PT5024_5	Base Media	M3	FBS	17	SC.Org.Transplanted	Neoplastic	T	Cycling	1	1	G2M	NA	Reactive.Hypoxia	0.69821
T__S4_SC_F5_CTCAAGATCAAGCTGT-1	PT5024_5	9809	3720	2.99725	9	LB5024	PT5024_5	Base Media	M3	FBS	9	SC.Org.Transplanted	Neoplastic	T	Neuronal	1	1	NPC2	NA	Regional.NPC	1.08587
T__S4_SC_F5_CTCAAGATCTATACGG-1	PT5024_5	2389	1279	1.13018	6	LB5024	PT5024_5	Base Media	M3	FBS	6	SC.Org.Transplanted	Neoplastic	T	Neuronal	1	1	NPC2	NA	Regional.NPC	0.840746
T__S4_SC_F5_CTCAATTAGAAGTCTA-1	PT5024_5	4591	2200	1.24156	9	LB5024	PT5024_5	Base Media	M3	FBS	9	SC.Org.Transplanted	Neoplastic	T	Neuronal	1	1	NPC2	NA	Regional.NPC	0.868642
T__S4_SC_F5_CTCAATTAGAGGTCGT-1	PT5024_5	3548	1639	4.53777	8	LB5024	PT5024_5	Base Media	M3	FBS	8	SC.Org.Transplanted	Neoplastic	T	Neuronal	0.393632	0.4	NPC2	NA	Reactive.Hypoxia	0.627049
T__S4_SC_F5_CTCAATTAGATACATG-1	PT5024_5	4114	2052	3.23286	11	LB5024	PT5024_5	Base Media	M3	FBS	11	SC.Org.Transplanted	Neoplastic	T	Neuronal	1	1	NPC2	NA	Regional.NPC	0.897458
T__S4_SC_F5_CTCAATTCAGGTCTCG-1	PT5024_5	9157	3520	1.4306	1	LB5024	PT5024_5	Base Media	M3	FBS	1	SC.Org.Transplanted	Neoplastic	T	Astrocyte	0.826626	0.8	AC	NA	Reactive.Hypoxia	0.727692
T__S4_SC_F5_CTCAATTCAGTCAACT-1	PT5024_5	15644	4884	3.14498	21	LB5024	PT5024_5	Base Media	M3	FBS	21	SC.Org.Transplanted	Neoplastic	T	Neuronal	1	1	NPC2	NA	Regional.NPC	1.05568
T__S4_SC_F5_CTCAATTTCCACGTAA-1	PT5024_5	7031	2730	4.52283	12	LB5024	PT5024_5	Base Media	M3	FBS	12	SC.Org.Transplanted	Neoplastic	T	Neuronal	0.617215	0.6	NPC2	NA	Reactive.Hypoxia	0.44114
T__S4_SC_F5_CTCAATTTCGTAGGAG-1	PT5024_5	3328	1738	4.95793	11	LB5024	PT5024_5	Base Media	M3	FBS	11	SC.Org.Transplanted	Neoplastic	T	Neuronal	1	1	NPC2	NA	Regional.NPC	0.575893
T__S4_SC_F5_CTCACTGGTCGATTCA-1	PT5024_5	3150	1541	2.15873	16	LB5024	PT5024_5	Base Media	M3	FBS	16	SC.Org.Transplanted	Neoplastic	T	Vascular	0.540278	0.5	MES2	NA	Reactive.Hypoxia	0.8948
T__S4_SC_F5_CTCACTGTCTCCACTG-1	PT5024_5	6257	2813	3.37222	6	LB5024	PT5024_5	Base Media	M3	FBS	6	SC.Org.Transplanted	Neoplastic	T	Neuronal	1	1	NPC2	NA	Regional.NPC	1.0517
T__S4_SC_F5_CTCAGAACACTGTGTA-1	PT5024_5	9932	3378	1.80226	1	LB5024	PT5024_5	Base Media	M3	FBS	1	SC.Org.Transplanted	Neoplastic	T	Astrocyte	0.748923	0.7	AC	NA	Radial.Glia	0.691177
T__S4_SC_F5_CTCAGAACAGGTTTAC-1	PT5024_5	4377	2397	2.19328	6	LB5024	PT5024_5	Base Media	M3	FBS	6	SC.Org.Transplanted	Neoplastic	T	Neuronal	1	1	NPC2	NA	Regional.NPC	1.21613
T__S4_SC_F5_CTCAGAACAGTTGCGC-1	PT5024_5	19150	5394	3.55091	21	LB5024	PT5024_5	Base Media	M3	FBS	21	SC.Org.Transplanted	Neoplastic	T	Neuronal	1	1	NPC2	NA	Regional.NPC	1.2318
T__S4_SC_F5_CTCAGAAGTCGTGTTA-1	PT5024_5	7793	3001	1.83498	20	LB5024	PT5024_5	Base Media	M3	FBS	20	SC.Org.Transplanted	Neoplastic	T	NPC	0.888767	0.9	MES2	NA	Reactive.Hypoxia	0.751098
T__S4_SC_F5_CTCAGAAGTGTCATGT-1	PT5024_5	5845	2892	2.42943	13	LB5024	PT5024_5	Base Media	M3	FBS	13	SC.Org.Transplanted	Neoplastic	T	Cycling	1	1	G1S	NA	Reactive.Hypoxia	0.62247
T__S4_SC_F5_CTCAGAATCCACAGGC-1	PT5024_5	7788	3092	3.12018	1	LB5024	PT5024_5	Base Media	M3	FBS	1	SC.Org.Transplanted	Neoplastic	T	Astrocyte	0.533331	0.5	AC	NA	Reactive.Hypoxia	0.708129
T__S4_SC_F5_CTCAGGGAGACCGTTT-1	PT5024_5	8161	3484	3.43095	40	LB5024	PT5024_5	Base Media	M3	FBS	40	SC.Org.Transplanted	Neoplastic	T	Neuronal	0.996798	1	NPC2	NA	Regional.NPC	1.03165
T__S4_SC_F5_CTCAGGGCAAGCCTGC-1	PT5024_5	2894	1727	5.52868	6	LB5024	PT5024_5	Base Media	M3	FBS	6	SC.Org.Transplanted	Neoplastic	T	Neuronal	0.993425	1	NPC2	NA	Regional.NPC	0.874413
T__S4_SC_F5_CTCAGGGTCAATCTTC-1	PT5024_5	6029	2681	1.85769	21	LB5024	PT5024_5	Base Media	M3	FBS	21	SC.Org.Transplanted	Neoplastic	T	Neuronal	1	1	NPC2	NA	Regional.NPC	0.874942
T__S4_SC_F5_CTCAGTCGTACAATAG-1	PT5024_5	7235	2754	0.0138217	52	LB5024	PT5024_5	Base Media	M3	FBS	52	SC.Org.Transplanted	Neoplastic	T	Neuronal	0.773163	0.8	NPC2	NA	Reactive.Hypoxia	0.597633
T__S4_SC_F5_CTCAGTCTCGAATGCT-1	PT5024_5	9892	3382	2.61828	5	LB5024	PT5024_5	Base Media	M3	FBS	5	SC.Org.Transplanted	Neoplastic	T	Neuronal	1	1	NPC2	NA	Regional.NPC	0.756398
T__S4_SC_F5_CTCATCGCAATAACCC-1	PT5024_5	22757	5735	3.75269	13	LB5024	PT5024_5	Base Media	M3	FBS	13	SC.Org.Transplanted	Neoplastic	T	Cycling	1	1	G2M	NA	Radial.Glia	0.744899
T__S4_SC_F5_CTCATCGCAGACCAAG-1	PT5024_5	10571	3958	8.28682	40	LB5024	PT5024_5	Base Media	M3	FBS	40	SC.Org.Transplanted	Neoplastic	T	Neuronal	1	1	NPC2	NA	Regional.NPC	1.12908
T__S4_SC_F5_CTCATCGGTATCGATC-1	PT5024_5	12398	4115	2.13744	16	LB5024	PT5024_5	Base Media	M3	FBS	16	SC.Org.Transplanted	Neoplastic	T	Vascular	0.943415	0.9	MES2	NA	Reactive.Hypoxia	1.16961
T__S4_SC_F5_CTCATCGGTCCCGGTA-1	PT5024_5	9706	3326	6.42901	5	LB5024	PT5024_5	Base Media	M3	FBS	5	SC.Org.Transplanted	Neoplastic	T	Neuronal	1	1	NPC2	NA	Regional.NPC	0.64729
T__S4_SC_F5_CTCATCGTCCAAATGC-1	PT5024_5	8841	3360	2.74856	6	LB5024	PT5024_5	Base Media	M3	FBS	6	SC.Org.Transplanted	Neoplastic	T	Neuronal	0.956966	1	NPC2	NA	Regional.NPC	0.642241
T__S4_SC_F5_CTCATCGTCCGATAAC-1	PT5024_5	8078	3266	1.436	6	LB5024	PT5024_5	Base Media	M3	FBS	6	SC.Org.Transplanted	Neoplastic	T	Neuronal	0.654113	0.7	NPC2	NA	Regional.NPC	0.994065
T__S4_SC_F5_CTCATGCCAGGAGGTT-1	PT5024_5	13689	4492	2.79056	1	LB5024	PT5024_5	Base Media	M3	FBS	1	SC.Org.Transplanted	Neoplastic	T	Astrocyte	0.503066	0.5	AC	NA	Radial.Glia	0.800798
T__S4_SC_F5_CTCATGCGTTCGGCGT-1	PT5024_5	5175	1441	2.95652	64	LB5024	PT5024_5	Base Media	M3	FBS	64	SC.Org.Transplanted	Neoplastic	T	oRG	0.289755	0.3	MES1	NA	Reactive.Hypoxia	0.463775
T__S4_SC_F5_CTCATGCGTTGTAAAG-1	PT5024_5	6123	2452	4.21362	20	LB5024	PT5024_5	Base Media	M3	FBS	20	SC.Org.Transplanted	Neoplastic	T	Astrocyte	0.312144	0.3	AC	NA	Radial.Glia	0.742709
T__S4_SC_F5_CTCATGCTCCAGCAAT-1	PT5024_5	16937	4987	2.28494	6	LB5024	PT5024_5	Base Media	M3	FBS	6	SC.Org.Transplanted	Neoplastic	T	Neuronal	0.997396	1	NPC2	NA	Regional.NPC	0.932016
T__S4_SC_F5_CTCATGCTCCTGGGAC-1	PT5024_5	4996	2473	0.40032	20	LB5024	PT5024_5	Base Media	M3	FBS	20	SC.Org.Transplanted	Neoplastic	T	Vascular	0.403358	0.4	MES2	NA	Reactive.Hypoxia	0.723321
T__S4_SC_F5_CTCATGCTCTCATAGG-1	PT5024_5	5928	2454	8.63698	11	LB5024	PT5024_5	Base Media	M3	FBS	11	SC.Org.Transplanted	Neoplastic	T	Neuronal	1	1	NPC2	NA	Regional.NPC	0.77211
T__S4_SC_F5_CTCATGCTCTCCCTAG-1	PT5024_5	9182	3325	1.0782	20	LB5024	PT5024_5	Base Media	M3	FBS	20	SC.Org.Transplanted	Neoplastic	T	NPC	0.857541	0.9	MES2	NA	Reactive.Hypoxia	0.784862
T__S4_SC_F5_CTCATTAAGTGTACCT-1	PT5024_5	9126	3562	1.3478	20	LB5024	PT5024_5	Base Media	M3	FBS	20	SC.Org.Transplanted	Neoplastic	T	Microglia	0.372239	0.4	MES2	NA	Reactive.Hypoxia	0.668068
T__S4_SC_F5_CTCATTATCAGCCTTC-1	PT5024_5	4025	2103	0.447205	9	LB5024	PT5024_5	Base Media	M3	FBS	9	SC.Org.Transplanted	Neoplastic	T	Neuronal	0.930936	0.9	NPC2	NA	Reactive.Hypoxia	0.800505
T__S4_SC_F5_CTCATTATCTACACAG-1	PT5024_5	11955	4531	3.64701	6	LB5024	PT5024_5	Base Media	M3	FBS	6	SC.Org.Transplanted	Neoplastic	T	Neuronal	1	1	NPC2	NA	Regional.NPC	1.29056
T__S4_SC_F5_CTCATTATCTGCATGA-1	PT5024_5	9582	3318	4.9259	1	LB5024	PT5024_5	Base Media	M3	FBS	1	SC.Org.Transplanted	Neoplastic	T	Astrocyte	0.875273	0.9	AC	NA	Radial.Glia	0.677435
T__S4_SC_F5_CTCCAACGTACGGGAT-1	PT5024_5	5137	2376	3.93226	7	LB5024	PT5024_5	Base Media	M3	FBS	7	SC.Org.Transplanted	Neoplastic	T	Neuronal	1	1	NPC2	NA	Regional.NPC	0.73998
T__S4_SC_F5_CTCCAACGTAGCGAGT-1	PT5024_5	13139	3626	8.31875	5	LB5024	PT5024_5	Base Media	M3	FBS	5	SC.Org.Transplanted	Neoplastic	T	Neuronal	0.997784	1	NPC2	NA	Regional.NPC	0.660156
T__S4_SC_F5_CTCCAACGTTACCCTC-1	PT5024_5	2577	1334	0.504463	16	LB5024	PT5024_5	Base Media	M3	FBS	16	SC.Org.Transplanted	Neoplastic	T	Vascular	0.548443	0.5	MES2	NA	Reactive.Hypoxia	0.773128
T__S4_SC_F5_CTCCAACGTTGACTAC-1	PT5024_5	27080	5540	7.09749	64	LB5024	PT5024_5	Base Media	M3	FBS	64	SC.Org.Transplanted	Neoplastic	T	Vascular	0.604658	0.6	MES2	NA	Reactive.Hypoxia	0.602447
T__S4_SC_F5_CTCCAACGTTGTATGC-1	PT5024_5	7162	2931	2.91818	17	LB5024	PT5024_5	Base Media	M3	FBS	17	SC.Org.Transplanted	Neoplastic	T	Cycling	0.87171	0.9	G2M	NA	Reactive.Hypoxia	0.748468
T__S4_SC_F5_CTCCAACTCCTTTGAT-1	PT5024_5	2367	1397	1.30967	6	LB5024	PT5024_5	Base Media	M3	FBS	6	SC.Org.Transplanted	Neoplastic	T	Neuronal	0.501316	0.5	NPC2	NA	Reactive.Hypoxia	0.77158
T__S4_SC_F5_CTCCAACTCGCTTACC-1	PT5024_5	3847	1738	1.40369	6	LB5024	PT5024_5	Base Media	M3	FBS	6	SC.Org.Transplanted	Neoplastic	T	Neuronal	0.955109	1	NPC2	NA	Regional.NPC	0.789322
T__S4_SC_F5_CTCCACAAGAAGTATC-1	PT5024_5	5480	2543	3.79562	6	LB5024	PT5024_5	Base Media	M3	FBS	6	SC.Org.Transplanted	Neoplastic	T	Neuronal	0.993556	1	NPC2	NA	Regional.NPC	1.09502
T__S4_SC_F5_CTCCACAAGCATCAGG-1	PT5024_5	5762	2574	1.14544	20	LB5024	PT5024_5	Base Media	M3	FBS	20	SC.Org.Transplanted	Neoplastic	T	Vascular	0.494232	0.5	MES2	NA	Reactive.Hypoxia	0.661808
T__S4_SC_F5_CTCCACAAGGACTTCT-1	PT5024_5	9353	3874	1.57169	21	LB5024	PT5024_5	Base Media	M3	FBS	21	SC.Org.Transplanted	Neoplastic	T	Neuronal	1	1	NPC2	NA	Regional.NPC	1.25279
T__S4_SC_F5_CTCCACAAGTTTAGGA-1	PT5024_5	7565	2989	1.16325	9	LB5024	PT5024_5	Base Media	M3	FBS	9	SC.Org.Transplanted	Neoplastic	T	Neuronal	0.998184	1	NPC2	NA	Regional.NPC	0.732835
T__S4_SC_F5_CTCCACACATTCTCCG-1	PT5024_5	13059	4590	3.85175	1	LB5024	PT5024_5	Base Media	M3	FBS	1	SC.Org.Transplanted	Neoplastic	T	Cycling	0.389839	0.4	AC	NA	Radial.Glia	0.676904
T__S4_SC_F5_CTCCACAGTGAGGAAA-1	PT5024_5	6704	2631	3.92303	5	LB5024	PT5024_5	Base Media	M3	FBS	5	SC.Org.Transplanted	Neoplastic	T	Neuronal	0.98825	1	NPC2	NA	Reactive.Hypoxia	0.652204
T__S4_SC_F5_CTCCACAGTTATCTTC-1	PT5024_5	3148	1490	3.33545	7	LB5024	PT5024_5	Base Media	M3	FBS	7	SC.Org.Transplanted	Neoplastic	T	Neuronal	0.954636	1	NPC2	NA	Regional.OPC	0.537237
T__S4_SC_F5_CTCCACATCCATGATG-1	PT5024_5	3342	2101	1.91502	40	LB5024	PT5024_5	Base Media	M3	FBS	40	SC.Org.Transplanted	Neoplastic	T	Neuronal	1	1	NPC2	NA	Regional.NPC	1.03454
T__S4_SC_F5_CTCCACATCCGGTTCT-1	PT5024_5	15621	4986	1.98451	1	LB5024	PT5024_5	Base Media	M3	FBS	1	SC.Org.Transplanted	Neoplastic	T	Cycling	0.95719	1	AC	NA	Regional.OPC	0.783568
T__S4_SC_F5_CTCCATGCAATCGCGC-1	PT5024_5	2801	1592	2.53481	31	LB5024	PT5024_5	Base Media	M3	FBS	31	SC.Org.Transplanted	Neoplastic	T	Cycling	1	1	G2M	NA	Reactive.Hypoxia	0.637668
T__S4_SC_F5_CTCCATGCAGCATACT-1	PT5024_5	6790	3335	1.39912	40	LB5024	PT5024_5	Base Media	M3	FBS	40	SC.Org.Transplanted	Neoplastic	T	Neuronal	0.999172	1	NPC2	NA	Regional.NPC	1.0947
T__S4_SC_F5_CTCCATGTCTCGGGAC-1	PT5024_5	3210	1646	4.081	2	LB5024	PT5024_5	Base Media	M3	FBS	2	SC.Org.Transplanted	Neoplastic	T	Neuronal	0.996506	1	NPC2	NA	Regional.NPC	0.544483
T__S4_SC_F5_CTCCCAAAGGATTCCT-1	PT5024_5	19494	5146	4.83739	1	LB5024	PT5024_5	Base Media	M3	FBS	1	SC.Org.Transplanted	Neoplastic	T	Cycling	0.924431	0.9	AC	NA	Radial.Glia	0.731242
T__S4_SC_F5_CTCCCAAGTGAGACGT-1	PT5024_5	5402	2825	2.2214	6	LB5024	PT5024_5	Base Media	M3	FBS	6	SC.Org.Transplanted	Neoplastic	T	Neuronal	0.988435	1	NPC2	NA	Regional.NPC	0.85664
T__S4_SC_F5_CTCCCAAGTTCTCCCA-1	PT5024_5	4004	1982	5.69431	9	LB5024	PT5024_5	Base Media	M3	FBS	9	SC.Org.Transplanted	Neoplastic	T	Neuronal	1	1	NPC2	NA	Regional.NPC	0.616313
T__S4_SC_F5_CTCCCAATCCTAAGTG-1	PT5024_5	3413	1770	2.54908	11	LB5024	PT5024_5	Base Media	M3	FBS	11	SC.Org.Transplanted	Neoplastic	T	Neuronal	0.998466	1	NPC2	NA	Regional.NPC	0.673424
T__S4_SC_F5_CTCCCAATCGTCTACC-1	PT5024_5	14387	4517	4.26774	12	LB5024	PT5024_5	Base Media	M3	FBS	12	SC.Org.Transplanted	Neoplastic	T	Astrocyte	0.883331	0.9	AC	NA	Reactive.Hypoxia	0.611239
T__S4_SC_F5_CTCCCTCCATACGCAT-1	PT5024_5	7423	2934	8.08299	9	LB5024	PT5024_5	Base Media	M3	FBS	9	SC.Org.Transplanted	Neoplastic	T	Neuronal	1	1	NPC2	NA	Regional.NPC	0.821625
T__S4_SC_F5_CTCCCTCGTAGGTACG-1	PT5024_5	6197	2783	3.00145	1	LB5024	PT5024_5	Base Media	M3	FBS	1	SC.Org.Transplanted	Neoplastic	T	Astrocyte	0.936387	0.9	AC	NA	Radial.Glia	0.809957
T__S4_SC_F5_CTCCCTCGTGTTGAGG-1	PT5024_5	4442	2404	5.13282	21	LB5024	PT5024_5	Base Media	M3	FBS	21	SC.Org.Transplanted	Neoplastic	T	Neuronal	0.998085	1	NPC2	NA	Regional.NPC	0.979456
T__S4_SC_F5_CTCCGATAGAGAGCGG-1	PT5024_5	8426	3464	4.02326	6	LB5024	PT5024_5	Base Media	M3	FBS	6	SC.Org.Transplanted	Neoplastic	T	Neuronal	1	1	NPC2	NA	Regional.NPC	1.05096
T__S4_SC_F5_CTCCGATCAACGGCTC-1	PT5024_5	12240	4229	3.76634	1	LB5024	PT5024_5	Base Media	M3	FBS	1	SC.Org.Transplanted	Neoplastic	T	Astrocyte	0.887965	0.9	AC	NA	Regional.OPC	0.815629
T__S4_SC_F5_CTCCGATCACGGTAGA-1	PT5024_5	4641	2186	5.06356	40	LB5024	PT5024_5	Base Media	M3	FBS	40	SC.Org.Transplanted	Neoplastic	T	Neuronal	0.994239	1	NPC2	NA	Regional.NPC	0.810862
T__S4_SC_F5_CTCCGATGTACTGCCG-1	PT5024_5	7192	3001	2.8782	9	LB5024	PT5024_5	Base Media	M3	FBS	9	SC.Org.Transplanted	Neoplastic	T	Neuronal	1	1	NPC2	NA	Regional.NPC	0.908961
T__S4_SC_F5_CTCCGATGTGGTCTTA-1	PT5024_5	9300	3257	2.6129	11	LB5024	PT5024_5	Base Media	M3	FBS	11	SC.Org.Transplanted	Neoplastic	T	Neuronal	1	1	NPC2	NA	Regional.NPC	0.742411
T__S4_SC_F5_CTCCGATTCACACGAT-1	PT5024_5	6513	2825	1.79641	5	LB5024	PT5024_5	Base Media	M3	FBS	5	SC.Org.Transplanted	Neoplastic	T	Neuronal	1	1	NPC2	NA	Regional.NPC	0.877422
T__S4_SC_F5_CTCCGATTCTAGAACC-1	PT5024_5	1655	1133	0.664653	2	LB5024	PT5024_5	Base Media	M3	FBS	2	SC.Org.Transplanted	Neoplastic	T	Neuronal	0.843993	0.8	NPC2	NA	Reactive.Hypoxia	0.47128
T__S4_SC_F5_CTCCTCCAGAGTGAAG-1	PT5024_5	7785	3108	2.20938	52	LB5024	PT5024_5	Base Media	M3	FBS	52	SC.Org.Transplanted	Neoplastic	T	Neuronal	1	1	NPC2	NA	Regional.NPC	0.827757
T__S4_SC_F5_CTCCTCCGTAATGATG-1	PT5024_5	8279	3798	3.58739	6	LB5024	PT5024_5	Base Media	M3	FBS	6	SC.Org.Transplanted	Neoplastic	T	Neuronal	1	1	NPC2	NA	Regional.NPC	1.03861
T__S4_SC_F5_CTCCTCCGTTCTGACA-1	PT5024_5	1618	1032	1.73053	6	LB5024	PT5024_5	Base Media	M3	FBS	6	SC.Org.Transplanted	Neoplastic	T	Neuronal	0.67578	0.7	NPC2	NA	Regional.NPC	0.563406
T__S4_SC_F5_CTCCTTTAGTGACCTT-1	PT5024_5	6165	2831	1.67072	20	LB5024	PT5024_5	Base Media	M3	FBS	20	SC.Org.Transplanted	Neoplastic	T	NPC	0.601146	0.6	AC	NA	Radial.Glia	0.647689
T__S4_SC_F5_CTCCTTTCAGTTAGAA-1	PT5024_5	2204	1285	1.63339	11	LB5024	PT5024_5	Base Media	M3	FBS	11	SC.Org.Transplanted	Neoplastic	T	Neuronal	1	1	NPC2	NA	Regional.NPC	0.841832
T__S4_SC_F5_CTCCTTTTCGCTCTCA-1	PT5024_5	8308	3491	1.974	11	LB5024	PT5024_5	Base Media	M3	FBS	11	SC.Org.Transplanted	Neoplastic	T	Neuronal	1	1	NPC2	NA	Regional.NPC	1.01947
T__S4_SC_F5_CTCCTTTTCTCCGCAT-1	PT5024_5	27819	6571	2.68522	21	LB5024	PT5024_5	Base Media	M3	FBS	21	SC.Org.Transplanted	Neoplastic	T	Neuronal	1	1	NPC2	NA	Regional.NPC	1.5508
T__S4_SC_F5_CTCCTTTTCTGGGCCA-1	PT5024_5	7815	2389	1.48433	16	LB5024	PT5024_5	Base Media	M3	FBS	16	SC.Org.Transplanted	Neoplastic	T	Vascular	0.903403	0.9	MES2	NA	Reactive.Hypoxia	1.04438
T__S4_SC_F5_CTCGAGGAGGCAGTCA-1	PT5024_5	8765	3380	0.775813	21	LB5024	PT5024_5	Base Media	M3	FBS	21	SC.Org.Transplanted	Neoplastic	T	Neuronal	0.992378	1	NPC2	NA	Regional.NPC	0.865289
T__S4_SC_F5_CTCGAGGAGTCCCGGT-1	PT5024_5	9718	3992	0.0926116	20	LB5024	PT5024_5	Base Media	M3	FBS	20	SC.Org.Transplanted	Neoplastic	T	Microglia	0.355647	0.4	MES2	NA	Reactive.Hypoxia	0.734814
T__S4_SC_F5_CTCGAGGCAACCTATG-1	PT5024_5	8012	3245	3.71942	21	LB5024	PT5024_5	Base Media	M3	FBS	21	SC.Org.Transplanted	Neoplastic	T	Neuronal	1	1	NPC2	NA	Regional.NPC	0.94426
T__S4_SC_F5_CTCGAGGGTGATGGCA-1	PT5024_5	2737	1663	2.15564	34	LB5024	PT5024_5	Base Media	M3	FBS	34	SC.Org.Transplanted	Neoplastic	T	Neuronal	0.372169	0.4	AC	NA	Reactive.Hypoxia	0.582471
T__S4_SC_F5_CTCGAGGGTGGAATGC-1	PT5024_5	3300	1709	5.45455	8	LB5024	PT5024_5	Base Media	M3	FBS	8	SC.Org.Transplanted	Neoplastic	T	Neuronal	0.526898	0.5	NPC1	NA	Regional.OPC	0.494234
T__S4_SC_F5_CTCGAGGGTGTGTTTG-1	PT5024_5	2023	1247	3.65793	6	LB5024	PT5024_5	Base Media	M3	FBS	6	SC.Org.Transplanted	Neoplastic	T	Neuronal	0.997464	1	NPC2	NA	Regional.NPC	0.644365
T__S4_SC_F5_CTCGAGGTCCTGTAGA-1	PT5024_5	2425	1306	6.76289	6	LB5024	PT5024_5	Base Media	M3	FBS	6	SC.Org.Transplanted	Neoplastic	T	Neuronal	0.597252	0.6	NPC2	NA	Regional.NPC	0.779957
T__S4_SC_F5_CTCTCAGCAGGCCCTA-1	PT5024_5	9785	3880	1.22637	21	LB5024	PT5024_5	Base Media	M3	FBS	21	SC.Org.Transplanted	Neoplastic	T	Neuronal	1	1	NPC2	NA	Regional.NPC	1.03559
T__S4_SC_F5_CTCTCAGTCTGGGTCG-1	PT5024_5	4588	2454	0.523104	20	LB5024	PT5024_5	Base Media	M3	FBS	20	SC.Org.Transplanted	Neoplastic	T	Microglia	0.434588	0.4	MES2	NA	Reactive.Hypoxia	0.637453
T__S4_SC_F5_CTCTCGAAGACGGAAA-1	PT5024_5	9186	3374	2.52558	2	LB5024	PT5024_5	Base Media	M3	FBS	2	SC.Org.Transplanted	Neoplastic	T	Neuronal	0.997258	1	NPC2	NA	Regional.NPC	0.820976
T__S4_SC_F5_CTCTCGAAGCTAGATA-1	PT5024_5	7695	3168	2.22222	21	LB5024	PT5024_5	Base Media	M3	FBS	21	SC.Org.Transplanted	Neoplastic	T	Neuronal	1	1	NPC2	NA	Regional.NPC	0.928291
T__S4_SC_F5_CTCTCGACACGGTAGA-1	PT5024_5	12866	4383	4.9044	6	LB5024	PT5024_5	Base Media	M3	FBS	6	SC.Org.Transplanted	Neoplastic	T	Neuronal	1	1	NPC2	NA	Regional.NPC	1.22014
T__S4_SC_F5_CTCTCGAGTGCATACT-1	PT5024_5	8888	2950	3.33033	20	LB5024	PT5024_5	Base Media	M3	FBS	20	SC.Org.Transplanted	Neoplastic	T	NPC	0.784026	0.8	MES2	NA	Reactive.Hypoxia	1.09738
T__S4_SC_F5_CTCTCGATCCTTCACG-1	PT5024_5	8299	3121	2.74732	1	LB5024	PT5024_5	Base Media	M3	FBS	1	SC.Org.Transplanted	Neoplastic	T	Astrocyte	0.77242	0.8	AC	NA	Regional.OPC	0.719682
T__S4_SC_F5_CTCTGGTAGCTGAAGC-1	PT5024_5	12438	3923	6.90626	1	LB5024	PT5024_5	Base Media	M3	FBS	1	SC.Org.Transplanted	Neoplastic	T	Astrocyte	0.491689	0.5	AC	NA	Regional.NPC	0.610519
T__S4_SC_F5_CTCTGGTCAACCCTCT-1	PT5024_5	7525	3289	1.24917	34	LB5024	PT5024_5	Base Media	M3	FBS	34	SC.Org.Transplanted	Neoplastic	T	Vascular	0.815537	0.8	MES2	NA	Reactive.Hypoxia	1.15651
T__S4_SC_F5_CTCTGGTCAGTTTCAG-1	PT5024_5	15945	4672	5.59423	21	LB5024	PT5024_5	Base Media	M3	FBS	21	SC.Org.Transplanted	Neoplastic	T	Neuronal	1	1	NPC2	NA	Regional.NPC	1.10652
T__S4_SC_F5_CTCTGGTGTATGACAA-1	PT5024_5	3132	1701	7.12005	2	LB5024	PT5024_5	Base Media	M3	FBS	2	SC.Org.Transplanted	Neoplastic	T	Neuronal	1	1	NPC2	NA	Regional.NPC	0.843442
T__S4_SC_F5_CTCTGGTGTATTCCTT-1	PT5024_5	3481	1804	0.861821	6	LB5024	PT5024_5	Base Media	M3	FBS	6	SC.Org.Transplanted	Neoplastic	T	Neuronal	0.620127	0.6	NPC2	NA	Regional.NPC	0.764267
T__S4_SC_F5_CTCTGGTGTCACATTG-1	PT5024_5	8621	3271	2.7375	1	LB5024	PT5024_5	Base Media	M3	FBS	1	SC.Org.Transplanted	Neoplastic	T	Astrocyte	0.67911	0.7	AC	NA	Radial.Glia	0.57233
T__S4_SC_F5_CTCTGGTGTTGACGGA-1	PT5024_5	7216	3367	0.58204	29	LB5024	PT5024_5	Base Media	M3	FBS	29	SC.Org.Transplanted	Neoplastic	T	Astrocyte	0.916109	0.9	AC	NA	Reactive.Hypoxia	0.7569
T__S4_SC_F5_CTGAATGAGCGCGTTC-1	PT5024_5	5041	2050	4.42373	11	LB5024	PT5024_5	Base Media	M3	FBS	11	SC.Org.Transplanted	Neoplastic	T	Neuronal	1	1	NPC2	NA	Regional.NPC	0.71978
T__S4_SC_F5_CTGAATGAGTAGCTCT-1	PT5024_5	6027	2889	4.3637	6	LB5024	PT5024_5	Base Media	M3	FBS	6	SC.Org.Transplanted	Neoplastic	T	Neuronal	1	1	NPC2	NA	Regional.NPC	1.09828
T__S4_SC_F5_CTGAATGCAACGAGGT-1	PT5024_5	2177	1365	1.28617	8	LB5024	PT5024_5	Base Media	M3	FBS	8	SC.Org.Transplanted	Neoplastic	T	Neuronal	0.697372	0.7	NPC2	NA	Regional.OPC	0.390461
T__S4_SC_F5_CTGAGCGAGACTAAGT-1	PT5024_5	8228	3467	3.81624	8	LB5024	PT5024_5	Base Media	M3	FBS	8	SC.Org.Transplanted	Neoplastic	T	Astrocyte	0.401962	0.4	NPC2	NA	Regional.OPC	0.693715
T__S4_SC_F5_CTGAGCGGTGTGTCCG-1	PT5024_5	5976	2402	1.63989	20	LB5024	PT5024_5	Base Media	M3	FBS	20	SC.Org.Transplanted	Neoplastic	T	NPC	1	1	AC	NA	Reactive.Hypoxia	0.869462
T__S4_SC_F5_CTGAGGCAGATGCCGA-1	PT5024_5	20193	4802	2.81781	1	LB5024	PT5024_5	Base Media	M3	FBS	1	SC.Org.Transplanted	Neoplastic	T	Astrocyte	0.810284	0.8	AC	NA	Reactive.Hypoxia	0.816805
T__S4_SC_F5_CTGAGGCAGCCTCAGC-1	PT5024_5	29202	6529	3.13677	21	LB5024	PT5024_5	Base Media	M3	FBS	21	SC.Org.Transplanted	Neoplastic	T	Neuronal	1	1	NPC2	NA	Regional.NPC	1.10444
T__S4_SC_F5_CTGAGGCAGGTCACCC-1	PT5024_5	2091	1257	4.83022	40	LB5024	PT5024_5	Base Media	M3	FBS	40	SC.Org.Transplanted	Neoplastic	T	Neuronal	1	1	NPC2	NA	Regional.NPC	0.561361
T__S4_SC_F5_CTGAGGCAGTAGACCG-1	PT5024_5	13761	4044	3.69159	13	LB5024	PT5024_5	Base Media	M3	FBS	13	SC.Org.Transplanted	Neoplastic	T	Cycling	1	1	G1S	NA	Reactive.Hypoxia	0.59275
T__S4_SC_F5_CTGAGGCCAGCAGGAT-1	PT5024_5	4554	2152	1.20773	11	LB5024	PT5024_5	Base Media	M3	FBS	11	SC.Org.Transplanted	Neoplastic	T	Neuronal	1	1	NPC2	NA	Regional.NPC	0.633135
T__S4_SC_F5_CTGAGGCCATCTAGAC-1	PT5024_5	8537	3201	4.88462	1	LB5024	PT5024_5	Base Media	M3	FBS	1	SC.Org.Transplanted	Neoplastic	T	Astrocyte	0.577295	0.6	AC	NA	Regional.OPC	0.696585
T__S4_SC_F5_CTGAGGCGTACGTTCA-1	PT5024_5	8932	3366	2.64219	13	LB5024	PT5024_5	Base Media	M3	FBS	13	SC.Org.Transplanted	Neoplastic	T	Cycling	1	1	G2M	NA	Reactive.Hypoxia	0.581677
T__S4_SC_F5_CTGAGGCGTTAGCTAC-1	PT5024_5	5816	2807	1.58184	6	LB5024	PT5024_5	Base Media	M3	FBS	6	SC.Org.Transplanted	Neoplastic	T	Neuronal	0.995274	1	NPC2	NA	Regional.NPC	1.18267
T__S4_SC_F5_CTGAGGCTCGAGCCAC-1	PT5024_5	5379	2015	2.67708	5	LB5024	PT5024_5	Base Media	M3	FBS	5	SC.Org.Transplanted	Neoplastic	T	Neuronal	1	1	NPC2	NA	Regional.NPC	0.542956
T__S4_SC_F5_CTGATCCAGAACAGGA-1	PT5024_5	6360	2065	3.30189	8	LB5024	PT5024_5	Base Media	M3	FBS	8	SC.Org.Transplanted	Neoplastic	T	oRG	0.394075	0.4	AC	NA	Reactive.Hypoxia	0.801017
T__S4_SC_F5_CTGATCCAGTCCCAAT-1	PT5024_5	8444	3284	3.15017	9	LB5024	PT5024_5	Base Media	M3	FBS	9	SC.Org.Transplanted	Neoplastic	T	Neuronal	1	1	NPC2	NA	Regional.NPC	0.958615
T__S4_SC_F5_CTGATCCCAACGACAG-1	PT5024_5	7982	3512	2.74367	21	LB5024	PT5024_5	Base Media	M3	FBS	21	SC.Org.Transplanted	Neoplastic	T	Neuronal	1	1	NPC2	NA	Regional.NPC	1.43937
T__S4_SC_F5_CTGATCCCACCAGCCA-1	PT5024_5	5085	2442	3.30383	11	LB5024	PT5024_5	Base Media	M3	FBS	11	SC.Org.Transplanted	Neoplastic	T	Neuronal	1	1	NPC2	NA	Regional.NPC	0.954451
T__S4_SC_F5_CTGATCCGTGAAGCGT-1	PT5024_5	2590	1454	0.46332	6	LB5024	PT5024_5	Base Media	M3	FBS	6	SC.Org.Transplanted	Neoplastic	T	Neuronal	0.975292	1	NPC2	NA	Regional.NPC	0.576777
T__S4_SC_F5_CTGATCCGTTATGTCG-1	PT5024_5	7385	3232	2.46445	11	LB5024	PT5024_5	Base Media	M3	FBS	11	SC.Org.Transplanted	Neoplastic	T	Neuronal	1	1	NPC2	NA	Regional.NPC	0.948137
T__S4_SC_F5_CTGCAGGAGAGGTATT-1	PT5024_5	9078	3182	3.92157	5	LB5024	PT5024_5	Base Media	M3	FBS	5	SC.Org.Transplanted	Neoplastic	T	Neuronal	0.708306	0.7	NPC2	NA	Reactive.Hypoxia	0.63047
T__S4_SC_F5_CTGCAGGCAAGCACAG-1	PT5024_5	19407	5975	7.06446	40	LB5024	PT5024_5	Base Media	M3	FBS	40	SC.Org.Transplanted	Neoplastic	T	Neuronal	1	1	NPC2	NA	Regional.NPC	1.48683
T__S4_SC_F5_CTGCAGGCAATGTTGC-1	PT5024_5	12272	4451	2.0779	6	LB5024	PT5024_5	Base Media	M3	FBS	6	SC.Org.Transplanted	Neoplastic	T	Neuronal	1	1	NPC2	NA	Regional.NPC	1.28364
T__S4_SC_F5_CTGCAGGCAGTAACAA-1	PT5024_5	10992	3823	2.52911	17	LB5024	PT5024_5	Base Media	M3	FBS	17	SC.Org.Transplanted	Neoplastic	T	Cycling	1	1	G2M	NA	Reactive.Hypoxia	0.635121
T__S4_SC_F5_CTGCAGGGTGCCTGCA-1	PT5024_5	4790	1869	4.71816	7	LB5024	PT5024_5	Base Media	M3	FBS	7	SC.Org.Transplanted	Neoplastic	T	Neuronal	0.987257	1	NPC2	NA	Regional.NPC	0.602896
T__S4_SC_F5_CTGCAGGGTTCTTGCC-1	PT5024_5	17728	5381	0.191787	24	LB5024	PT5024_5	Base Media	M3	FBS	24	SC.Org.Transplanted	Neoplastic	T	Microglia	0.703412	0.7	MES2	NA	Reactive.Hypoxia	0.744023
T__S4_SC_F5_CTGCAGGTCACCTCGT-1	PT5024_5	3739	1722	2.51404	5	LB5024	PT5024_5	Base Media	M3	FBS	5	SC.Org.Transplanted	Neoplastic	T	Neuronal	0.835771	0.8	NPC1	NA	Reactive.Hypoxia	0.579257
T__S4_SC_F5_CTGCAGGTCGACGACC-1	PT5024_5	6225	2706	2.44177	21	LB5024	PT5024_5	Base Media	M3	FBS	21	SC.Org.Transplanted	Neoplastic	T	Neuronal	1	1	NPC2	NA	Regional.NPC	0.921937
T__S4_SC_F5_CTGCATCAGCATGCGA-1	PT5024_5	3856	1657	1.89315	2	LB5024	PT5024_5	Base Media	M3	FBS	2	SC.Org.Transplanted	Neoplastic	T	Neuronal	0.99617	1	NPC2	NA	Regional.NPC	0.710912
T__S4_SC_F5_CTGCATCAGTCAACAA-1	PT5024_5	11912	3889	4.62559	1	LB5024	PT5024_5	Base Media	M3	FBS	1	SC.Org.Transplanted	Neoplastic	T	Astrocyte	0.664938	0.7	AC	NA	Regional.OPC	0.758136
T__S4_SC_F5_CTGCATCCACCCTGTT-1	PT5024_5	12619	4334	2.88454	16	LB5024	PT5024_5	Base Media	M3	FBS	16	SC.Org.Transplanted	Neoplastic	T	Vascular	0.865679	0.9	MES2	NA	Reactive.Hypoxia	1.04451
T__S4_SC_F5_CTGCATCGTCTGTAGT-1	PT5024_5	9923	3581	3.03336	9	LB5024	PT5024_5	Base Media	M3	FBS	9	SC.Org.Transplanted	Neoplastic	T	Neuronal	1	1	NPC2	NA	Regional.NPC	1.07552
T__S4_SC_F5_CTGCATCTCGGACCAC-1	PT5024_5	9495	3612	1.80095	20	LB5024	PT5024_5	Base Media	M3	FBS	20	SC.Org.Transplanted	Neoplastic	T	Microglia	0.599062	0.6	MES2	NA	Reactive.Hypoxia	0.821106
T__S4_SC_F5_CTGCCATAGAGAGCCT-1	PT5024_5	2414	1468	2.56835	20	LB5024	PT5024_5	Base Media	M3	FBS	20	SC.Org.Transplanted	Neoplastic	T	Neuronal	0.376671	0.4	AC	NA	Reactive.Hypoxia	0.75005
T__S4_SC_F5_CTGCCATAGCAACCAG-1	PT5024_5	9033	2218	3.29901	64	LB5024	PT5024_5	Base Media	M3	FBS	64	SC.Org.Transplanted	Neoplastic	T	Vascular	0.962659	1	MES1	NA	Reactive.Hypoxia	0.733054
T__S4_SC_F5_CTGCCATAGGTGCATG-1	PT5024_5	6278	2451	4.69895	64	LB5024	PT5024_5	Base Media	M3	FBS	64	SC.Org.Transplanted	Neoplastic	T	Microglia	0.425023	0.4	MES2	NA	Reactive.Hypoxia	0.773718
T__S4_SC_F5_CTGCCATCATAGCACT-1	PT5024_5	9228	3656	5.25574	13	LB5024	PT5024_5	Base Media	M3	FBS	13	SC.Org.Transplanted	Neoplastic	T	Cycling	1	1	G1S	NA	Radial.Glia	0.718832
T__S4_SC_F5_CTGCCATGTCACAGTT-1	PT5024_5	9613	3615	1.24831	9	LB5024	PT5024_5	Base Media	M3	FBS	9	SC.Org.Transplanted	Neoplastic	T	Neuronal	1	1	NPC2	NA	Regional.NPC	0.882179
T__S4_SC_F5_CTGCCATGTGCTCCGA-1	PT5024_5	10617	3794	3.52265	1	LB5024	PT5024_5	Base Media	M3	FBS	1	SC.Org.Transplanted	Neoplastic	T	Astrocyte	0.86786	0.9	AC	NA	Regional.OPC	0.719255
T__S4_SC_F5_CTGCCATGTGGTCCGT-1	PT5024_5	10381	4191	4.16145	21	LB5024	PT5024_5	Base Media	M3	FBS	21	SC.Org.Transplanted	Neoplastic	T	Neuronal	1	1	NPC2	NA	Regional.NPC	1.0607
T__S4_SC_F5_CTGCCTAAGCTATCCA-1	PT5024_5	7757	3441	1.32783	52	LB5024	PT5024_5	Base Media	M3	FBS	52	SC.Org.Transplanted	Neoplastic	T	Neuronal	0.956172	1	NPC2	NA	Regional.NPC	0.596229
T__S4_SC_F5_CTGCCTAAGGCTATCT-1	PT5024_5	4949	2377	5.33441	9	LB5024	PT5024_5	Base Media	M3	FBS	9	SC.Org.Transplanted	Neoplastic	T	Neuronal	1	1	NPC2	NA	Regional.NPC	0.991351
T__S4_SC_F5_CTGCCTACAGAGGACT-1	PT5024_5	6545	2000	6.08098	64	LB5024	PT5024_5	Base Media	M3	FBS	64	SC.Org.Transplanted	Neoplastic	T	NPC	0.294349	0.3	MES1	NA	Reactive.Hypoxia	0.534671
T__S4_SC_F5_CTGCCTAGTAGGATAT-1	PT5024_5	7563	3287	2.84279	6	LB5024	PT5024_5	Base Media	M3	FBS	6	SC.Org.Transplanted	Neoplastic	T	Neuronal	0.98458	1	NPC2	NA	Regional.NPC	0.844402
T__S4_SC_F5_CTGCCTAGTCTTGCGG-1	PT5024_5	5913	2708	3.46694	1	LB5024	PT5024_5	Base Media	M3	FBS	1	SC.Org.Transplanted	Neoplastic	T	Cycling	0.529373	0.5	NPC2	NA	Radial.Glia	0.742794
T__S4_SC_F5_CTGCCTATCTTAGCAG-1	PT5024_5	7336	3131	2.90349	6	LB5024	PT5024_5	Base Media	M3	FBS	6	SC.Org.Transplanted	Neoplastic	T	Neuronal	0.970744	1	NPC2	NA	Regional.NPC	0.770116
T__S4_SC_F5_CTGCGAGTCCGAAGGA-1	PT5024_5	2829	1551	2.22694	2	LB5024	PT5024_5	Base Media	M3	FBS	2	SC.Org.Transplanted	Neoplastic	T	Neuronal	0.983559	1	NPC2	NA	Regional.NPC	0.597557
T__S4_SC_F5_CTGCTCAAGAGCAGAA-1	PT5024_5	6188	2928	3.39367	11	LB5024	PT5024_5	Base Media	M3	FBS	11	SC.Org.Transplanted	Neoplastic	T	Neuronal	1	1	NPC2	NA	Regional.NPC	0.887084
T__S4_SC_F5_CTGCTCAAGCCTGCCA-1	PT5024_5	13730	4441	2.74581	34	LB5024	PT5024_5	Base Media	M3	FBS	34	SC.Org.Transplanted	Neoplastic	T	Cycling	0.975431	1	AC	NA	Regional.OPC	0.824335
T__S4_SC_F5_CTGCTCAAGTGGACTG-1	PT5024_5	9707	3124	2.94633	5	LB5024	PT5024_5	Base Media	M3	FBS	5	SC.Org.Transplanted	Neoplastic	T	Neuronal	0.997819	1	NPC2	NA	Regional.NPC	0.678723
T__S4_SC_F5_CTGCTCACAGGTATGG-1	PT5024_5	8998	3141	6.44588	5	LB5024	PT5024_5	Base Media	M3	FBS	5	SC.Org.Transplanted	Neoplastic	T	Neuronal	0.99936	1	NPC2	NA	Regional.NPC	0.586234
T__S4_SC_F5_CTGCTCACATGACACT-1	PT5024_5	4961	2543	4.43459	6	LB5024	PT5024_5	Base Media	M3	FBS	6	SC.Org.Transplanted	Neoplastic	T	Neuronal	0.998221	1	NPC2	NA	Regional.NPC	0.822611
T__S4_SC_F5_CTGCTCAGTATCACGT-1	PT5024_5	9278	2883	2.79155	5	LB5024	PT5024_5	Base Media	M3	FBS	5	SC.Org.Transplanted	Neoplastic	T	Neuronal	0.957543	1	NPC2	NA	Reactive.Hypoxia	0.673583
T__S4_SC_F5_CTGCTCATCATTTGGG-1	PT5024_5	5761	2696	2.13505	6	LB5024	PT5024_5	Base Media	M3	FBS	6	SC.Org.Transplanted	Neoplastic	T	Neuronal	0.989654	1	NPC2	NA	Regional.NPC	0.876757
T__S4_SC_F5_CTGGACGCACATACTG-1	PT5024_5	4120	2177	9.02913	6	LB5024	PT5024_5	Base Media	M3	FBS	6	SC.Org.Transplanted	Neoplastic	T	Neuronal	0.736794	0.7	NPC2	NA	Regional.NPC	0.729372
T__S4_SC_F5_CTGGACGCAGCGACAA-1	PT5024_5	4395	2204	3.59499	6	LB5024	PT5024_5	Base Media	M3	FBS	6	SC.Org.Transplanted	Neoplastic	T	Neuronal	0.60097	0.6	NPC2	NA	Regional.NPC	0.822958
T__S4_SC_F5_CTGGACGCAGCTGTGC-1	PT5024_5	4172	2063	3.33174	2	LB5024	PT5024_5	Base Media	M3	FBS	2	SC.Org.Transplanted	Neoplastic	T	Neuronal	1	1	NPC2	NA	Regional.NPC	0.729571
T__S4_SC_F5_CTGGACGCATTCTTCA-1	PT5024_5	5694	2922	1.51036	6	LB5024	PT5024_5	Base Media	M3	FBS	6	SC.Org.Transplanted	Neoplastic	T	Neuronal	0.760343	0.8	NPC2	NA	Regional.NPC	0.743566
T__S4_SC_F5_CTGGCAGAGAGCCTGA-1	PT5024_5	11077	3924	5.50691	6	LB5024	PT5024_5	Base Media	M3	FBS	6	SC.Org.Transplanted	Neoplastic	T	Neuronal	0.997467	1	NPC2	NA	Regional.NPC	1.0164
T__S4_SC_F5_CTGGCAGCACATGGTT-1	PT5024_5	5258	2534	1.9399	21	LB5024	PT5024_5	Base Media	M3	FBS	21	SC.Org.Transplanted	Neoplastic	T	Neuronal	0.996125	1	NPC2	NA	Regional.NPC	0.853075
T__S4_SC_F5_CTGGCAGCACTATCGA-1	PT5024_5	5947	2795	3.69934	6	LB5024	PT5024_5	Base Media	M3	FBS	6	SC.Org.Transplanted	Neoplastic	T	Neuronal	0.891814	0.9	NPC2	NA	Regional.NPC	0.799142
T__S4_SC_F5_CTGGCAGCATTGGATC-1	PT5024_5	1918	1369	3.02398	6	LB5024	PT5024_5	Base Media	M3	FBS	6	SC.Org.Transplanted	Neoplastic	T	Neuronal	0.602074	0.6	NPC2	NA	Regional.NPC	0.711206
T__S4_SC_F5_CTGGCAGTCGGTCATA-1	PT5024_5	5353	2277	0.915375	52	LB5024	PT5024_5	Base Media	M3	FBS	52	SC.Org.Transplanted	Neoplastic	T	Neuronal	0.938285	0.9	NPC2	NA	Reactive.Hypoxia	0.675653
T__S4_SC_F5_CTGGTCTAGACCAGCA-1	PT5024_5	9952	3621	0.763666	6	LB5024	PT5024_5	Base Media	M3	FBS	6	SC.Org.Transplanted	Neoplastic	T	Neuronal	1	1	NPC2	NA	Regional.NPC	0.927451
T__S4_SC_F5_CTGGTCTAGAGATCGC-1	PT5024_5	4690	2203	0.788913	21	LB5024	PT5024_5	Base Media	M3	FBS	21	SC.Org.Transplanted	Neoplastic	T	Neuronal	1	1	NPC2	NA	Regional.NPC	0.89345
T__S4_SC_F5_CTGGTCTAGCAGAAAG-1	PT5024_5	3803	2112	1.18328	6	LB5024	PT5024_5	Base Media	M3	FBS	6	SC.Org.Transplanted	Neoplastic	T	Neuronal	0.626519	0.6	NPC2	NA	Reactive.Hypoxia	0.796439
T__S4_SC_F5_CTGGTCTAGCTCGAAG-1	PT5024_5	9690	3353	3.02374	9	LB5024	PT5024_5	Base Media	M3	FBS	9	SC.Org.Transplanted	Neoplastic	T	Neuronal	1	1	NPC2	NA	Regional.NPC	0.928865
T__S4_SC_F5_CTGGTCTCACAGCCTG-1	PT5024_5	6710	3325	0.581222	24	LB5024	PT5024_5	Base Media	M3	FBS	24	SC.Org.Transplanted	Neoplastic	T	Vascular	0.494876	0.5	MES2	NA	Reactive.Hypoxia	1.15649
T__S4_SC_F5_CTGGTCTCAGACCTGC-1	PT5024_5	6997	3115	3.33	29	LB5024	PT5024_5	Base Media	M3	FBS	29	SC.Org.Transplanted	Neoplastic	T	Astrocyte	0.6888	0.7	AC	NA	Reactive.Hypoxia	0.758766
T__S4_SC_F5_CTGGTCTGTGAAGCTG-1	PT5024_5	10529	3968	2.26992	21	LB5024	PT5024_5	Base Media	M3	FBS	21	SC.Org.Transplanted	Neoplastic	T	Neuronal	1	1	NPC2	NA	Regional.NPC	0.870938
T__S4_SC_F5_CTGTACCAGCAAATGT-1	PT5024_5	4086	2014	6.21635	8	LB5024	PT5024_5	Base Media	M3	FBS	8	SC.Org.Transplanted	Neoplastic	T	Astrocyte	0.720616	0.7	AC	NA	Regional.OPC	0.662893
T__S4_SC_F5_CTGTACCAGCCATTGT-1	PT5024_5	4795	1845	1.93952	5	LB5024	PT5024_5	Base Media	M3	FBS	5	SC.Org.Transplanted	Neoplastic	T	Neuronal	0.995719	1	NPC2	NA	Regional.NPC	0.526962
T__S4_SC_F5_CTGTACCAGGGACCAT-1	PT5024_5	4886	2233	1.30986	20	LB5024	PT5024_5	Base Media	M3	FBS	20	SC.Org.Transplanted	Neoplastic	T	NPC	0.798761	0.8	MES2	NA	Reactive.Hypoxia	0.747275
T__S4_SC_F5_CTGTACCCAGCGGTTC-1	PT5024_5	2462	1640	4.14297	2	LB5024	PT5024_5	Base Media	M3	FBS	2	SC.Org.Transplanted	Neoplastic	T	Neuronal	0.911137	0.9	NPC2	NA	Regional.NPC	0.39953
T__S4_SC_F5_CTGTACCCAGGGACTA-1	PT5024_5	1903	1239	0.262743	9	LB5024	PT5024_5	Base Media	M3	FBS	9	SC.Org.Transplanted	Neoplastic	T	Neuronal	0.997395	1	NPC2	NA	Regional.NPC	0.731807
T__S4_SC_F5_CTGTACCGTTGCTCAA-1	PT5024_5	6809	2660	5.24306	8	LB5024	PT5024_5	Base Media	M3	FBS	8	SC.Org.Transplanted	Neoplastic	T	OPC	0.33302	0.3	AC	NA	Radial.Glia	0.570949
T__S4_SC_F5_CTGTACCTCCACTTCG-1	PT5024_5	9349	2989	3.32656	17	LB5024	PT5024_5	Base Media	M3	FBS	17	SC.Org.Transplanted	Neoplastic	T	Cycling	1	1	G2M	NA	Reactive.Hypoxia	0.661553
T__S4_SC_F5_CTGTACCTCGTGCATA-1	PT5024_5	6946	3101	3.54161	6	LB5024	PT5024_5	Base Media	M3	FBS	6	SC.Org.Transplanted	Neoplastic	T	Neuronal	1	1	NPC2	NA	Regional.NPC	1.40305
T__S4_SC_F5_CTGTAGAAGATGTTCC-1	PT5024_5	3323	1848	2.61812	40	LB5024	PT5024_5	Base Media	M3	FBS	40	SC.Org.Transplanted	Neoplastic	T	Neuronal	1	1	NPC2	NA	Regional.NPC	0.793914
T__S4_SC_F5_CTGTAGAAGCCTAACT-1	PT5024_5	4083	1786	7.66593	2	LB5024	PT5024_5	Base Media	M3	FBS	2	SC.Org.Transplanted	Neoplastic	T	Neuronal	1	1	NPC2	NA	Regional.NPC	0.665716
T__S4_SC_F5_CTGTAGAAGTCAAGCG-1	PT5024_5	6350	2754	3.68504	1	LB5024	PT5024_5	Base Media	M3	FBS	1	SC.Org.Transplanted	Neoplastic	T	Neuronal	0.873446	0.9	AC	NA	Reactive.Hypoxia	0.666083
T__S4_SC_F5_CTGTAGACATCCAACA-1	PT5024_5	8164	3141	4.50759	1	LB5024	PT5024_5	Base Media	M3	FBS	1	SC.Org.Transplanted	Neoplastic	T	Astrocyte	0.918562	0.9	AC	NA	Regional.OPC	0.703155
T__S4_SC_F5_CTGTAGAGTATACGGG-1	PT5024_5	2859	1584	3.04302	24	LB5024	PT5024_5	Base Media	M3	FBS	24	SC.Org.Transplanted	Neoplastic	T	Neuronal	0.752495	0.8	NPC2	NA	Radial.Glia	0.588153
T__S4_SC_F5_CTGTAGAGTTAAGACA-1	PT5024_5	9818	3642	1.36484	20	LB5024	PT5024_5	Base Media	M3	FBS	20	SC.Org.Transplanted	Neoplastic	T	Microglia	0.551317	0.6	MES2	NA	Reactive.Hypoxia	0.648553
T__S4_SC_F5_CTGTAGATCCAAGCAT-1	PT5024_5	7440	2740	8.79032	9	LB5024	PT5024_5	Base Media	M3	FBS	9	SC.Org.Transplanted	Neoplastic	T	Neuronal	1	1	NPC2	NA	Regional.NPC	0.768055
T__S4_SC_F5_CTGTATTAGAAGCGGG-1	PT5024_5	4937	2548	1.37735	6	LB5024	PT5024_5	Base Media	M3	FBS	6	SC.Org.Transplanted	Neoplastic	T	Neuronal	0.996439	1	NPC2	NA	Regional.NPC	0.828569
T__S4_SC_F5_CTGTATTAGCAGTACG-1	PT5024_5	9076	3333	8.26355	5	LB5024	PT5024_5	Base Media	M3	FBS	5	SC.Org.Transplanted	Neoplastic	T	Neuronal	0.999477	1	NPC2	NA	Regional.NPC	0.717671
T__S4_SC_F5_CTGTATTCAATTGAAG-1	PT5024_5	11802	3896	6.2786	9	LB5024	PT5024_5	Base Media	M3	FBS	9	SC.Org.Transplanted	Neoplastic	T	Neuronal	1	1	NPC2	NA	Regional.NPC	1.01808
T__S4_SC_F5_CTGTATTCACCAAATC-1	PT5024_5	8574	3289	4.35036	21	LB5024	PT5024_5	Base Media	M3	FBS	21	SC.Org.Transplanted	Neoplastic	T	Neuronal	0.994216	1	NPC2	NA	Regional.NPC	0.897339
T__S4_SC_F5_CTGTCGTAGCTTTCCC-1	PT5024_5	4021	1927	1.86521	5	LB5024	PT5024_5	Base Media	M3	FBS	5	SC.Org.Transplanted	Neoplastic	T	Neuronal	0.996474	1	NPC2	NA	Regional.NPC	0.58628
T__S4_SC_F5_CTGTCGTCAAGACCTT-1	PT5024_5	28775	6083	3.25282	1	LB5024	PT5024_5	Base Media	M3	FBS	1	SC.Org.Transplanted	Neoplastic	T	Astrocyte	0.934902	0.9	AC	NA	Regional.OPC	0.741807
T__S4_SC_F5_CTGTCGTCACGAAGAC-1	PT5024_5	2800	1629	2.39286	21	LB5024	PT5024_5	Base Media	M3	FBS	21	SC.Org.Transplanted	Neoplastic	T	Neuronal	1	1	NPC2	NA	Regional.NPC	0.825774
T__S4_SC_F5_CTGTCGTGTCAAATCC-1	PT5024_5	4768	2564	0.440436	4	LB5024	PT5024_5	Base Media	M3	FBS	4	SC.Org.Transplanted	Neoplastic	T	Astrocyte	0.785754	0.8	AC	NA	Reactive.Hypoxia	0.745681
T__S4_SC_F5_CTGTCGTTCCTGGGAC-1	PT5024_5	3870	1958	5.27132	17	LB5024	PT5024_5	Base Media	M3	FBS	17	SC.Org.Transplanted	Neoplastic	T	Cycling	0.687869	0.7	AC	NA	Reactive.Hypoxia	0.580637
T__S4_SC_F5_CTGTGAAAGGTGCATG-1	PT5024_5	5085	2364	2.89086	8	LB5024	PT5024_5	Base Media	M3	FBS	8	SC.Org.Transplanted	Neoplastic	T	Neuronal	0.314097	0.3	AC	NA	Reactive.Hypoxia	0.621523
T__S4_SC_F5_CTGTGAACAAGACGAC-1	PT5024_5	11463	4278	2.05007	21	LB5024	PT5024_5	Base Media	M3	FBS	21	SC.Org.Transplanted	Neoplastic	T	Neuronal	0.971995	1	NPC2	NA	Regional.NPC	0.93446
T__S4_SC_F5_CTGTGAACAAGGTCTT-1	PT5024_5	9620	3527	0.239085	20	LB5024	PT5024_5	Base Media	M3	FBS	20	SC.Org.Transplanted	Neoplastic	T	NPC	0.877403	0.9	MES2	NA	Reactive.Hypoxia	0.789102
T__S4_SC_F5_CTGTGGGAGGGTGAAA-1	PT5024_5	5435	2199	3.79025	11	LB5024	PT5024_5	Base Media	M3	FBS	11	SC.Org.Transplanted	Neoplastic	T	Neuronal	1	1	NPC2	NA	Regional.NPC	0.652106
T__S4_SC_F5_CTGTGGGAGGTTGGAC-1	PT5024_5	9136	3255	4.5972	13	LB5024	PT5024_5	Base Media	M3	FBS	13	SC.Org.Transplanted	Neoplastic	T	Cycling	1	1	G2M	NA	Reactive.Hypoxia	0.533275
T__S4_SC_F5_CTGTGGGAGTGGAAGA-1	PT5024_5	2895	1705	2.038	6	LB5024	PT5024_5	Base Media	M3	FBS	6	SC.Org.Transplanted	Neoplastic	T	Neuronal	0.979366	1	NPC2	NA	Reactive.Hypoxia	0.677295
T__S4_SC_F5_CTGTGGGCAAGTTGGG-1	PT5024_5	15862	4543	2.18131	13	LB5024	PT5024_5	Base Media	M3	FBS	13	SC.Org.Transplanted	Neoplastic	T	Cycling	1	1	G1S	NA	Reactive.Hypoxia	0.62546
T__S4_SC_F5_CTGTGGGGTAACATAG-1	PT5024_5	2564	1290	4.09516	6	LB5024	PT5024_5	Base Media	M3	FBS	6	SC.Org.Transplanted	Neoplastic	T	Neuronal	0.517571	0.5	NPC2	NA	Regional.NPC	0.609398
T__S4_SC_F5_CTGTGGGGTGAGCAGT-1	PT5024_5	9207	3391	2.59585	5	LB5024	PT5024_5	Base Media	M3	FBS	5	SC.Org.Transplanted	Neoplastic	T	Neuronal	1	1	NPC2	NA	Regional.NPC	0.653572
T__S4_SC_F5_CTGTGGGTCAGGTAAA-1	PT5024_5	9079	3589	3.98722	6	LB5024	PT5024_5	Base Media	M3	FBS	6	SC.Org.Transplanted	Neoplastic	T	Neuronal	0.998139	1	NPC2	NA	Regional.NPC	1.22121
T__S4_SC_F5_CTGTGGGTCCATACTT-1	PT5024_5	5015	1896	1.15653	2	LB5024	PT5024_5	Base Media	M3	FBS	2	SC.Org.Transplanted	Neoplastic	T	Neuronal	0.977475	1	NPC2	NA	Regional.NPC	0.852704
T__S4_SC_F5_CTTACCGAGCTGACAG-1	PT5024_5	8397	3126	4.02525	1	LB5024	PT5024_5	Base Media	M3	FBS	1	SC.Org.Transplanted	Neoplastic	T	Astrocyte	0.885153	0.9	AC	NA	Regional.OPC	0.63613
T__S4_SC_F5_CTTACCGCACAAGTTC-1	PT5024_5	3698	1821	0.108167	2	LB5024	PT5024_5	Base Media	M3	FBS	2	SC.Org.Transplanted	Neoplastic	T	Neuronal	0.998883	1	NPC2	NA	Regional.NPC	0.694764
T__S4_SC_F5_CTTACCGCACTTGGCG-1	PT5024_5	15519	3822	4.08531	64	LB5024	PT5024_5	Base Media	M3	FBS	64	SC.Org.Transplanted	Neoplastic	T	Vascular	0.712697	0.7	MES2	NA	Reactive.Hypoxia	0.621146
T__S4_SC_F5_CTTACCGCAGGCACAA-1	PT5024_5	5459	2519	0.879282	11	LB5024	PT5024_5	Base Media	M3	FBS	11	SC.Org.Transplanted	Neoplastic	T	Neuronal	1	1	NPC2	NA	Regional.NPC	0.8293
T__S4_SC_F5_CTTACCGTCGGCTTCT-1	PT5024_5	1617	1042	2.65925	20	LB5024	PT5024_5	Base Media	M3	FBS	20	SC.Org.Transplanted	Neoplastic	T	Neuronal	0.663522	0.7	NPC2	NA	Reactive.Hypoxia	0.769228
T__S4_SC_F5_CTTAGGAAGTAGTCTC-1	PT5024_5	7241	3170	2.52728	6	LB5024	PT5024_5	Base Media	M3	FBS	6	SC.Org.Transplanted	Neoplastic	T	Neuronal	0.974713	1	NPC2	NA	Regional.NPC	0.89443
T__S4_SC_F5_CTTAGGACAGCCCACA-1	PT5024_5	18442	5414	2.2503	4	LB5024	PT5024_5	Base Media	M3	FBS	4	SC.Org.Transplanted	Neoplastic	T	Astrocyte	0.416313	0.4	AC	NA	Regional.OPC	0.841547
T__S4_SC_F5_CTTAGGACATCGATCA-1	PT5024_5	14059	5033	1.94893	1	LB5024	PT5024_5	Base Media	M3	FBS	1	SC.Org.Transplanted	Neoplastic	T	Astrocyte	0.74642	0.7	AC	NA	Regional.OPC	0.814968
T__S4_SC_F5_CTTAGGAGTAGAGATT-1	PT5024_5	7294	2914	2.53633	13	LB5024	PT5024_5	Base Media	M3	FBS	13	SC.Org.Transplanted	Neoplastic	T	Cycling	1	1	AC	NA	Regional.OPC	0.663574
T__S4_SC_F5_CTTAGGAGTAGTTACC-1	PT5024_5	1617	1114	1.48423	9	LB5024	PT5024_5	Base Media	M3	FBS	9	SC.Org.Transplanted	Neoplastic	T	Neuronal	0.993402	1	NPC2	NA	Regional.NPC	0.682873
T__S4_SC_F5_CTTAGGAGTTCTTAGG-1	PT5024_5	13546	3893	4.83538	13	LB5024	PT5024_5	Base Media	M3	FBS	13	SC.Org.Transplanted	Neoplastic	T	Cycling	1	1	G1S	NA	Reactive.Hypoxia	0.510455
T__S4_SC_F5_CTTAGGATCGAAGCAG-1	PT5024_5	9428	3386	3.54264	8	LB5024	PT5024_5	Base Media	M3	FBS	8	SC.Org.Transplanted	Neoplastic	T	Astrocyte	0.687764	0.7	AC	NA	Radial.Glia	0.664456
T__S4_SC_F5_CTTAGGATCGGTGCAC-1	PT5024_5	4270	1940	0.702576	52	LB5024	PT5024_5	Base Media	M3	FBS	52	SC.Org.Transplanted	Neoplastic	T	Neuronal	0.98143	1	NPC2	NA	Reactive.Hypoxia	0.676155
T__S4_SC_F5_CTTCAATAGTAAATGC-1	PT5024_5	9149	3480	1.2679	1	LB5024	PT5024_5	Base Media	M3	FBS	1	SC.Org.Transplanted	Neoplastic	T	Astrocyte	0.592859	0.6	AC	NA	Reactive.Hypoxia	0.723391
T__S4_SC_F5_CTTCAATGTGAATAAC-1	PT5024_5	9454	3409	2.99344	1	LB5024	PT5024_5	Base Media	M3	FBS	1	SC.Org.Transplanted	Neoplastic	T	Astrocyte	0.738658	0.7	AC	NA	Reactive.Hypoxia	0.729064
T__S4_SC_F5_CTTCAATTCACTGAAC-1	PT5024_5	4138	2253	1.01498	34	LB5024	PT5024_5	Base Media	M3	FBS	34	SC.Org.Transplanted	Neoplastic	T	Astrocyte	0.697185	0.7	AC	NA	Radial.Glia	0.576783
T__S4_SC_F5_CTTCAATTCAGAATAG-1	PT5024_5	5179	2658	0.61788	8	LB5024	PT5024_5	Base Media	M3	FBS	8	SC.Org.Transplanted	Neoplastic	T	Cycling	0.883753	0.9	AC	NA	Reactive.Hypoxia	0.607934
T__S4_SC_F5_CTTCAATTCATTGTGG-1	PT5024_5	12307	4193	0.666287	20	LB5024	PT5024_5	Base Media	M3	FBS	20	SC.Org.Transplanted	Neoplastic	T	Microglia	0.617298	0.6	MES2	NA	Reactive.Hypoxia	0.680955
T__S4_SC_F5_CTTCCGAAGAAGTATC-1	PT5024_5	5594	1730	0.62567	2	LB5024	PT5024_5	Base Media	M3	FBS	2	SC.Org.Transplanted	Neoplastic	T	Neuronal	0.896294	0.9	NPC2	NA	Radial.Glia	0.302775
T__S4_SC_F5_CTTCCGACACCGTGGT-1	PT5024_5	3761	2017	2.36639	6	LB5024	PT5024_5	Base Media	M3	FBS	6	SC.Org.Transplanted	Neoplastic	T	Neuronal	0.984576	1	NPC2	NA	Regional.NPC	0.707006
T__S4_SC_F5_CTTCCGACAGCTGAAG-1	PT5024_5	2360	1344	6.77966	1	LB5024	PT5024_5	Base Media	M3	FBS	1	SC.Org.Transplanted	Neoplastic	T	oRG	0.277003	0.3	NPC1	NA	Reactive.Hypoxia	0.48563
T__S4_SC_F5_CTTCCGAGTCACGACC-1	PT5024_5	5107	2680	0.685334	20	LB5024	PT5024_5	Base Media	M3	FBS	20	SC.Org.Transplanted	Neoplastic	T	Vascular	0.7059	0.7	MES2	NA	Reactive.Hypoxia	0.857528
T__S4_SC_F5_CTTCCGAGTCACGCTG-1	PT5024_5	5490	1713	6.81239	6	LB5024	PT5024_5	Base Media	M3	FBS	6	SC.Org.Transplanted	Neoplastic	T	NPC	0.721948	0.7	NPC2	NA	Reactive.Hypoxia	0.683574
T__S4_SC_F5_CTTCCGATCCATGAGT-1	PT5024_5	3201	1629	0.968447	6	LB5024	PT5024_5	Base Media	M3	FBS	6	SC.Org.Transplanted	Neoplastic	T	Neuronal	0.86478	0.9	NPC2	NA	Regional.NPC	0.875906
T__S4_SC_F5_CTTCCGATCGACGACC-1	PT5024_5	4469	1856	1.79011	20	LB5024	PT5024_5	Base Media	M3	FBS	20	SC.Org.Transplanted	Neoplastic	T	NPC	0.972522	1	NPC2	NA	Reactive.Hypoxia	0.735014
T__S4_SC_F5_CTTCCTTAGGCTCTCG-1	PT5024_5	7769	3032	1.77629	20	LB5024	PT5024_5	Base Media	M3	FBS	20	SC.Org.Transplanted	Neoplastic	T	Vascular	0.426237	0.4	AC	NA	Regional.OPC	0.76051
T__S4_SC_F5_CTTCCTTCACGCGGTT-1	PT5024_5	10267	3235	0.409078	16	LB5024	PT5024_5	Base Media	M3	FBS	16	SC.Org.Transplanted	Neoplastic	T	Vascular	0.584154	0.6	MES2	NA	Reactive.Hypoxia	1.09669
T__S4_SC_F5_CTTCCTTCACTACCGG-1	PT5024_5	15322	4741	2.75421	9	LB5024	PT5024_5	Base Media	M3	FBS	9	SC.Org.Transplanted	Neoplastic	T	Neuronal	1	1	NPC2	NA	Regional.NPC	1.01335
T__S4_SC_F5_CTTCCTTGTGACTCGC-1	PT5024_5	4262	2193	1.61896	9	LB5024	PT5024_5	Base Media	M3	FBS	9	SC.Org.Transplanted	Neoplastic	T	Neuronal	1	1	NPC2	NA	Regional.NPC	0.792674
T__S4_SC_F5_CTTCCTTTCACGGGAA-1	PT5024_5	5047	2317	4.51754	11	LB5024	PT5024_5	Base Media	M3	FBS	11	SC.Org.Transplanted	Neoplastic	T	Neuronal	1	1	NPC2	NA	Regional.NPC	0.864983
T__S4_SC_F5_CTTCCTTTCTAGAACC-1	PT5024_5	8363	3729	1.38706	21	LB5024	PT5024_5	Base Media	M3	FBS	21	SC.Org.Transplanted	Neoplastic	T	Neuronal	0.999148	1	NPC2	NA	Regional.NPC	0.768476
T__S4_SC_F5_CTTCGGTAGCTAGAGC-1	PT5024_5	9757	3574	5.20652	9	LB5024	PT5024_5	Base Media	M3	FBS	9	SC.Org.Transplanted	Neoplastic	T	Neuronal	0.998008	1	NPC2	NA	Regional.NPC	1.03141
T__S4_SC_F5_CTTCGGTAGGCTAGCA-1	PT5024_5	9317	3264	9.19824	1	LB5024	PT5024_5	Base Media	M3	FBS	1	SC.Org.Transplanted	Neoplastic	T	Astrocyte	0.792905	0.8	AC	NA	Regional.OPC	0.711213
T__S4_SC_F5_CTTCGGTCAGCTGCCA-1	PT5024_5	3051	1771	2.52376	45	LB5024	PT5024_5	Base Media	M3	FBS	45	SC.Org.Transplanted	Neoplastic	T	Cycling	0.887541	0.9	NPC2	NA	Regional.NPC	0.709747
T__S4_SC_F5_CTTCGGTCAGTCCGTG-1	PT5024_5	10372	4187	1.55226	6	LB5024	PT5024_5	Base Media	M3	FBS	6	SC.Org.Transplanted	Neoplastic	T	Neuronal	1	1	NPC2	NA	Regional.NPC	1.10865
T__S4_SC_F5_CTTCGGTGTCCGCAGT-1	PT5024_5	5334	2418	2.94338	2	LB5024	PT5024_5	Base Media	M3	FBS	2	SC.Org.Transplanted	Neoplastic	T	Neuronal	1	1	NPC2	NA	Regional.NPC	0.843787
T__S4_SC_F5_CTTCGGTGTCGAACAG-1	PT5024_5	6752	2540	0.68128	8	LB5024	PT5024_5	Base Media	M3	FBS	8	SC.Org.Transplanted	Neoplastic	T	Neuronal	0.509934	0.5	MES2	NA	Reactive.Hypoxia	0.754096
T__S4_SC_F5_CTTCGGTTCACTCACC-1	PT5024_5	26764	6167	4.8087	1	LB5024	PT5024_5	Base Media	M3	FBS	1	SC.Org.Transplanted	Neoplastic	T	Cycling	0.991637	1	AC	NA	Regional.OPC	0.73163
T__S4_SC_F5_CTTCGGTTCGCTCATC-1	PT5024_5	15100	4889	3.70861	13	LB5024	PT5024_5	Base Media	M3	FBS	13	SC.Org.Transplanted	Neoplastic	T	Cycling	1	1	AC	NA	Regional.OPC	0.836541
T__S4_SC_F5_CTTCGGTTCTGCAGCG-1	PT5024_5	4245	2302	1.57833	9	LB5024	PT5024_5	Base Media	M3	FBS	9	SC.Org.Transplanted	Neoplastic	T	Neuronal	1	1	NPC2	NA	Regional.NPC	0.872564
T__S4_SC_F5_CTTCTAAAGCTGAGCA-1	PT5024_5	7482	3001	4.15664	6	LB5024	PT5024_5	Base Media	M3	FBS	6	SC.Org.Transplanted	Neoplastic	T	Neuronal	0.938525	0.9	NPC2	NA	Regional.NPC	1.08096
T__S4_SC_F5_CTTCTAACACAATGCT-1	PT5024_5	4854	2191	6.05686	7	LB5024	PT5024_5	Base Media	M3	FBS	7	SC.Org.Transplanted	Neoplastic	T	Neuronal	0.985892	1	NPC2	NA	Regional.NPC	0.542113
T__S4_SC_F5_CTTCTAAGTCCAAGAG-1	PT5024_5	4631	1462	3.99482	64	LB5024	PT5024_5	Base Media	M3	FBS	64	SC.Org.Transplanted	Neoplastic	T	Vascular	0.310419	0.3	MES2	NA	Radial.Glia	0.372095
T__S4_SC_F5_CTTCTAATCAGCTTGA-1	PT5024_5	11133	4369	3.73664	6	LB5024	PT5024_5	Base Media	M3	FBS	6	SC.Org.Transplanted	Neoplastic	T	Neuronal	1	1	NPC2	NA	Regional.NPC	0.986674
T__S4_SC_F5_CTTCTCTAGGTATAGT-1	PT5024_5	3828	2316	2.56008	6	LB5024	PT5024_5	Base Media	M3	FBS	6	SC.Org.Transplanted	Neoplastic	T	Neuronal	1	1	NPC2	NA	Regional.NPC	0.803214
T__S4_SC_F5_CTTCTCTCAGGTGGAT-1	PT5024_5	6877	3162	2.12302	21	LB5024	PT5024_5	Base Media	M3	FBS	21	SC.Org.Transplanted	Neoplastic	T	Neuronal	0.974049	1	NPC2	NA	Regional.NPC	1.17927
T__S4_SC_F5_CTTCTCTGTACAATAG-1	PT5024_5	3523	1814	0.794777	11	LB5024	PT5024_5	Base Media	M3	FBS	11	SC.Org.Transplanted	Neoplastic	T	Neuronal	1	1	NPC2	NA	Regional.NPC	0.801595
T__S4_SC_F5_CTTCTCTGTCGAACGA-1	PT5024_5	2487	1569	1.08565	6	LB5024	PT5024_5	Base Media	M3	FBS	6	SC.Org.Transplanted	Neoplastic	T	Neuronal	0.537448	0.5	NPC2	NA	Regional.NPC	0.599051
T__S4_SC_F5_CTTCTCTGTGATATAG-1	PT5024_5	8324	3110	4.68525	11	LB5024	PT5024_5	Base Media	M3	FBS	11	SC.Org.Transplanted	Neoplastic	T	Neuronal	1	1	NPC2	NA	Regional.NPC	0.874181
T__S4_SC_F5_CTTCTCTGTGTCATTG-1	PT5024_5	3807	1921	3.25716	8	LB5024	PT5024_5	Base Media	M3	FBS	8	SC.Org.Transplanted	Neoplastic	T	Neuronal	0.722239	0.7	NPC2	NA	Reactive.Hypoxia	0.507051
T__S4_SC_F5_CTTCTCTGTTGCTCAA-1	PT5024_5	7471	3548	1.35189	6	LB5024	PT5024_5	Base Media	M3	FBS	6	SC.Org.Transplanted	Neoplastic	T	Neuronal	0.998481	1	NPC2	NA	Regional.NPC	0.879517
T__S4_SC_F5_CTTGAGAAGCCACAAG-1	PT5024_5	6872	3094	2.8376	9	LB5024	PT5024_5	Base Media	M3	FBS	9	SC.Org.Transplanted	Neoplastic	T	Neuronal	1	1	NPC2	NA	Regional.NPC	0.885853
T__S4_SC_F5_CTTGAGAAGGCGAAGG-1	PT5024_5	11209	2193	4.54099	64	LB5024	PT5024_5	Base Media	M3	FBS	64	SC.Org.Transplanted	Neoplastic	T	NPC	0.948474	0.9	MES2	NA	Reactive.Hypoxia	0.575903
T__S4_SC_F5_CTTGAGAAGTACAGAT-1	PT5024_5	2541	1519	6.4148	1	LB5024	PT5024_5	Base Media	M3	FBS	1	SC.Org.Transplanted	Neoplastic	T	Astrocyte	0.820708	0.8	NPC2	NA	Regional.OPC	0.647202
T__S4_SC_F5_CTTGAGAGTATGACAA-1	PT5024_5	12197	4460	3.69763	6	LB5024	PT5024_5	Base Media	M3	FBS	6	SC.Org.Transplanted	Neoplastic	T	Neuronal	1	1	NPC2	NA	Regional.NPC	1.25581
T__S4_SC_F5_CTTGAGATCAACTACG-1	PT5024_5	8824	3193	4.41976	1	LB5024	PT5024_5	Base Media	M3	FBS	1	SC.Org.Transplanted	Neoplastic	T	oRG	0.375854	0.4	AC	NA	Regional.OPC	0.6268
T__S4_SC_F5_CTTGAGATCCCGAAAT-1	PT5024_5	8427	3472	4.53305	17	LB5024	PT5024_5	Base Media	M3	FBS	17	SC.Org.Transplanted	Neoplastic	T	Cycling	1	1	AC	NA	Radial.Glia	0.745894
T__S4_SC_F5_CTTGATTAGATACATG-1	PT5024_5	9900	3720	1.78788	1	LB5024	PT5024_5	Base Media	M3	FBS	1	SC.Org.Transplanted	Neoplastic	T	Neuronal	0.372439	0.4	NPC2	NA	Reactive.Hypoxia	0.598779
T__S4_SC_F5_CTTGATTCACGGTAGA-1	PT5024_5	9902	3792	2.99939	6	LB5024	PT5024_5	Base Media	M3	FBS	6	SC.Org.Transplanted	Neoplastic	T	Neuronal	1	1	NPC2	NA	Regional.NPC	1.05096
T__S4_SC_F5_CTTGATTGTCATTCCC-1	PT5024_5	19426	5670	2.18264	29	LB5024	PT5024_5	Base Media	M3	FBS	29	SC.Org.Transplanted	Neoplastic	T	Astrocyte	0.904334	0.9	AC	NA	Regional.OPC	0.895882
T__S4_SC_F5_CTTGATTTCCACTTTA-1	PT5024_5	4906	2453	3.05748	6	LB5024	PT5024_5	Base Media	M3	FBS	6	SC.Org.Transplanted	Neoplastic	T	Neuronal	0.976818	1	NPC2	NA	Regional.NPC	0.919642
T__S4_SC_F5_CTTGATTTCCATATGG-1	PT5024_5	4756	1985	3.42725	9	LB5024	PT5024_5	Base Media	M3	FBS	9	SC.Org.Transplanted	Neoplastic	T	Neuronal	1	1	NPC2	NA	Regional.NPC	0.747811
T__S4_SC_F5_CTTTCAAAGAATTGCA-1	PT5024_5	4827	2245	2.11311	40	LB5024	PT5024_5	Base Media	M3	FBS	40	SC.Org.Transplanted	Neoplastic	T	Neuronal	0.993754	1	NPC2	NA	Regional.NPC	0.997253
T__S4_SC_F5_CTTTCAAAGAGGTTAT-1	PT5024_5	10235	3202	1.92477	5	LB5024	PT5024_5	Base Media	M3	FBS	5	SC.Org.Transplanted	Neoplastic	T	Neuronal	1	1	NPC2	NA	Regional.NPC	0.712667
T__S4_SC_F5_CTTTCAAAGGACTAAT-1	PT5024_5	7477	3291	5.06888	6	LB5024	PT5024_5	Base Media	M3	FBS	6	SC.Org.Transplanted	Neoplastic	T	Neuronal	1	1	NPC2	NA	Regional.NPC	1.08785
T__S4_SC_F5_CTTTCAAGTCACTAGT-1	PT5024_5	9026	3443	3.40129	24	LB5024	PT5024_5	Base Media	M3	FBS	24	SC.Org.Transplanted	Neoplastic	T	Neuronal	0.687123	0.7	NPC2	NA	Reactive.Hypoxia	0.851502
T__S4_SC_F5_CTTTCAAGTGTCGCTG-1	PT5024_5	6939	3294	2.43551	6	LB5024	PT5024_5	Base Media	M3	FBS	6	SC.Org.Transplanted	Neoplastic	T	Neuronal	0.999019	1	NPC2	NA	Regional.NPC	1.00651
T__S4_SC_F5_CTTTCAATCGAACACT-1	PT5024_5	10548	3733	6.52256	1	LB5024	PT5024_5	Base Media	M3	FBS	1	SC.Org.Transplanted	Neoplastic	T	Astrocyte	0.769777	0.8	AC	NA	Radial.Glia	0.691217
T__S4_SC_F5_CTTTCAATCTACGGTA-1	PT5024_5	1774	1084	6.42616	6	LB5024	PT5024_5	Base Media	M3	FBS	6	SC.Org.Transplanted	Neoplastic	T	Neuronal	0.864584	0.9	NPC2	NA	Regional.NPC	0.925141
T__S4_SC_F5_CTTTCGGAGCAGGGAG-1	PT5024_5	5788	2451	2.40152	8	LB5024	PT5024_5	Base Media	M3	FBS	8	SC.Org.Transplanted	Neoplastic	T	Neuronal	0.609234	0.6	NPC2	NA	Reactive.Hypoxia	0.56597
T__S4_SC_F5_CTTTCGGAGGGAGAAT-1	PT5024_5	1938	1225	5.00516	2	LB5024	PT5024_5	Base Media	M3	FBS	2	SC.Org.Transplanted	Neoplastic	T	Neuronal	1	1	NPC2	NA	Regional.NPC	0.619474
T__S4_SC_F5_CTTTCGGCATGGAGAC-1	PT5024_5	16790	4984	2.78142	20	LB5024	PT5024_5	Base Media	M3	FBS	20	SC.Org.Transplanted	Neoplastic	T	Astrocyte	0.588863	0.6	AC	NA	Reactive.Hypoxia	0.759947
T__S4_SC_F5_CTTTCGGTCAATCAGC-1	PT5024_5	5597	2691	1.84027	21	LB5024	PT5024_5	Base Media	M3	FBS	21	SC.Org.Transplanted	Neoplastic	T	Neuronal	0.957069	1	NPC2	NA	Regional.NPC	0.798347
T__S4_SC_F5_CTTTCGGTCACCGACG-1	PT5024_5	4814	1592	0.519319	2	LB5024	PT5024_5	Base Media	M3	FBS	2	SC.Org.Transplanted	Neoplastic	T	Neuronal	1	1	NPC2	NA	Regional.NPC	0.569174
T__S4_SC_F5_CTTTCGGTCCACTTTA-1	PT5024_5	6517	2904	1.76462	11	LB5024	PT5024_5	Base Media	M3	FBS	11	SC.Org.Transplanted	Neoplastic	T	Neuronal	1	1	NPC2	NA	Regional.NPC	0.839116
T__S4_SC_F5_CTTTCGGTCCGACAGC-1	PT5024_5	7511	3254	2.01038	21	LB5024	PT5024_5	Base Media	M3	FBS	21	SC.Org.Transplanted	Neoplastic	T	Neuronal	0.991212	1	NPC2	NA	Regional.NPC	0.838547
T__S4_SC_F5_CTTTCGGTCGTCGATA-1	PT5024_5	2440	1459	2.0082	6	LB5024	PT5024_5	Base Media	M3	FBS	6	SC.Org.Transplanted	Neoplastic	T	Neuronal	1	1	NPC2	NA	Regional.NPC	0.894273
T__S4_SC_F5_GAAACCTAGTTGCATC-1	PT5024_5	2688	1775	7.25446	9	LB5024	PT5024_5	Base Media	M3	FBS	9	SC.Org.Transplanted	Neoplastic	T	Neuronal	0.9651	1	NPC2	NA	Regional.NPC	0.687229
T__S4_SC_F5_GAAACCTCACTAGGTT-1	PT5024_5	18456	5108	2.27568	24	LB5024	PT5024_5	Base Media	M3	FBS	24	SC.Org.Transplanted	Neoplastic	T	Microglia	0.742791	0.7	MES2	NA	Reactive.Hypoxia	0.730875
T__S4_SC_F5_GAAACCTCAGAGCTAG-1	PT5024_5	4439	1845	2.05001	6	LB5024	PT5024_5	Base Media	M3	FBS	6	SC.Org.Transplanted	Neoplastic	T	NPC	0.570555	0.6	NPC2	NA	Reactive.Hypoxia	0.62692
T__S4_SC_F5_GAAACCTCATCGCTAA-1	PT5024_5	10829	3636	9.5115	1	LB5024	PT5024_5	Base Media	M3	FBS	1	SC.Org.Transplanted	Neoplastic	T	Astrocyte	0.806353	0.8	AC	NA	Regional.OPC	0.754108
T__S4_SC_F5_GAAACCTTCGGAGTGA-1	PT5024_5	6097	2867	2.26341	1	LB5024	PT5024_5	Base Media	M3	FBS	1	SC.Org.Transplanted	Neoplastic	T	Astrocyte	0.513415	0.5	AC	NA	Reactive.Hypoxia	0.684925
T__S4_SC_F5_GAAATGAAGCAAATGT-1	PT5024_5	14072	4091	5.14497	27	LB5024	PT5024_5	Base Media	M3	FBS	27	SC.Org.Transplanted	Neoplastic	T	Cycling	0.987165	1	G1S	NA	Reactive.Hypoxia	0.609851
T__S4_SC_F5_GAAATGACAACACACT-1	PT5024_5	4253	1842	3.00964	12	LB5024	PT5024_5	Base Media	M3	FBS	12	SC.Org.Transplanted	Neoplastic	T	Neuronal	0.744859	0.7	NPC1	NA	Reactive.Hypoxia	0.633776
T__S4_SC_F5_GAAATGACAGCCATTA-1	PT5024_5	4173	1834	0.958543	20	LB5024	PT5024_5	Base Media	M3	FBS	20	SC.Org.Transplanted	Neoplastic	T	NPC	0.944962	0.9	G1S	NA	Reactive.Hypoxia	0.813396
T__S4_SC_F5_GAAATGAGTAGCACGA-1	PT5024_5	13992	4335	2.35849	21	LB5024	PT5024_5	Base Media	M3	FBS	21	SC.Org.Transplanted	Neoplastic	T	Neuronal	0.998024	1	NPC2	NA	Regional.NPC	1.01668
T__S4_SC_F5_GAAATGAGTTAATGAG-1	PT5024_5	2651	1431	2.07469	11	LB5024	PT5024_5	Base Media	M3	FBS	11	SC.Org.Transplanted	Neoplastic	T	Neuronal	1	1	NPC2	NA	Regional.NPC	0.716562
T__S4_SC_F5_GAAATGATCTTTGCAT-1	PT5024_5	5823	2744	1.97493	9	LB5024	PT5024_5	Base Media	M3	FBS	9	SC.Org.Transplanted	Neoplastic	T	Neuronal	1	1	NPC2	NA	Regional.NPC	0.907447
T__S4_SC_F5_GAACACTCACCCTCTA-1	PT5024_5	5783	2742	4.5651	9	LB5024	PT5024_5	Base Media	M3	FBS	9	SC.Org.Transplanted	Neoplastic	T	Neuronal	1	1	NPC2	NA	Regional.NPC	1.14407
T__S4_SC_F5_GAACACTCACCCTGTT-1	PT5024_5	2657	1355	1.01618	20	LB5024	PT5024_5	Base Media	M3	FBS	20	SC.Org.Transplanted	Neoplastic	T	NPC	0.99052	1	MES2	NA	Reactive.Hypoxia	0.449267
T__S4_SC_F5_GAACACTGTGATAGAT-1	PT5024_5	1745	1179	0.859599	2	LB5024	PT5024_5	Base Media	M3	FBS	2	SC.Org.Transplanted	Neoplastic	T	Neuronal	1	1	NPC2	NA	Radial.Glia	0.386502
T__S4_SC_F5_GAACACTTCATCCCGT-1	PT5024_5	3420	1873	0.438596	6	LB5024	PT5024_5	Base Media	M3	FBS	6	SC.Org.Transplanted	Neoplastic	T	Neuronal	0.944927	0.9	NPC2	NA	Regional.NPC	0.585742
T__S4_SC_F5_GAACACTTCCAATCCC-1	PT5024_5	6699	2721	2.32871	9	LB5024	PT5024_5	Base Media	M3	FBS	9	SC.Org.Transplanted	Neoplastic	T	Neuronal	1	1	NPC2	NA	Regional.NPC	0.809314
T__S4_SC_F5_GAACACTTCCCGTTCA-1	PT5024_5	11786	4234	1.09452	1	LB5024	PT5024_5	Base Media	M3	FBS	1	SC.Org.Transplanted	Neoplastic	T	Astrocyte	0.87708	0.9	AC	NA	Reactive.Hypoxia	0.666477
T__S4_SC_F5_GAACACTTCGAACACT-1	PT5024_5	10554	3512	0.369528	6	LB5024	PT5024_5	Base Media	M3	FBS	6	SC.Org.Transplanted	Neoplastic	T	Neuronal	0.980028	1	NPC2	NA	Regional.NPC	0.901124
T__S4_SC_F5_GAACACTTCGACATAC-1	PT5024_5	9021	3482	2.91542	29	LB5024	PT5024_5	Base Media	M3	FBS	29	SC.Org.Transplanted	Neoplastic	T	Astrocyte	0.93642	0.9	AC	NA	Regional.OPC	0.850314
T__S4_SC_F5_GAACGTTCAAACGTGG-1	PT5024_5	5866	2814	0.136379	40	LB5024	PT5024_5	Base Media	M3	FBS	40	SC.Org.Transplanted	Neoplastic	T	Neuronal	0.998176	1	NPC2	NA	Regional.NPC	0.723374
T__S4_SC_F5_GAACGTTCAATTGAAG-1	PT5024_5	10119	3331	2.6979	6	LB5024	PT5024_5	Base Media	M3	FBS	6	SC.Org.Transplanted	Neoplastic	T	Neuronal	1	1	NPC2	NA	Regional.NPC	0.989402
T__S4_SC_F5_GAACGTTCATGGAGAC-1	PT5024_5	4131	2363	1.13774	52	LB5024	PT5024_5	Base Media	M3	FBS	52	SC.Org.Transplanted	Neoplastic	T	Neuronal	0.761158	0.8	NPC2	NA	Regional.NPC	0.662512
T__S4_SC_F5_GAACGTTGTACGGGAT-1	PT5024_5	10969	3789	4.64035	13	LB5024	PT5024_5	Base Media	M3	FBS	13	SC.Org.Transplanted	Neoplastic	T	Cycling	1	1	G1S	NA	Reactive.Hypoxia	0.657279
T__S4_SC_F5_GAACTGTAGTGAGGTC-1	PT5024_5	7681	3591	3.77555	6	LB5024	PT5024_5	Base Media	M3	FBS	6	SC.Org.Transplanted	Neoplastic	T	Neuronal	0.981406	1	NPC2	NA	Regional.NPC	0.781554
T__S4_SC_F5_GAACTGTGTATGGTAA-1	PT5024_5	2518	1203	5.91739	2	LB5024	PT5024_5	Base Media	M3	FBS	2	SC.Org.Transplanted	Neoplastic	T	Neuronal	0.896991	0.9	NPC2	NA	Regional.NPC	0.56334
T__S4_SC_F5_GAACTGTGTGGTACAG-1	PT5024_5	7879	3561	3.21107	6	LB5024	PT5024_5	Base Media	M3	FBS	6	SC.Org.Transplanted	Neoplastic	T	Neuronal	0.981531	1	NPC2	NA	Regional.NPC	1.05014
T__S4_SC_F5_GAACTGTTCATCAGTG-1	PT5024_5	6466	2533	1.31457	6	LB5024	PT5024_5	Base Media	M3	FBS	6	SC.Org.Transplanted	Neoplastic	T	NPC	0.519508	0.5	NPC2	NA	Regional.NPC	0.756015
T__S4_SC_F5_GAACTGTTCTATCCAT-1	PT5024_5	9684	3549	2.04461	11	LB5024	PT5024_5	Base Media	M3	FBS	11	SC.Org.Transplanted	Neoplastic	T	Neuronal	1	1	NPC2	NA	Regional.NPC	0.920834
T__S4_SC_F5_GAAGAATAGTCAGGGT-1	PT5024_5	7890	3289	1.66033	6	LB5024	PT5024_5	Base Media	M3	FBS	6	SC.Org.Transplanted	Neoplastic	T	Neuronal	0.996388	1	NPC2	NA	Regional.NPC	0.734045
T__S4_SC_F5_GAAGAATCATGAAGCG-1	PT5024_5	9058	3191	2.61647	21	LB5024	PT5024_5	Base Media	M3	FBS	21	SC.Org.Transplanted	Neoplastic	T	Neuronal	0.996785	1	NPC2	NA	Regional.NPC	0.899134
T__S4_SC_F5_GAAGAATCATTGCTGA-1	PT5024_5	10853	3514	1.39132	16	LB5024	PT5024_5	Base Media	M3	FBS	16	SC.Org.Transplanted	Neoplastic	T	Vascular	0.763366	0.8	MES2	NA	Reactive.Hypoxia	0.821778
T__S4_SC_F5_GAAGAATGTATGGTTC-1	PT5024_5	5331	2678	2.11968	21	LB5024	PT5024_5	Base Media	M3	FBS	21	SC.Org.Transplanted	Neoplastic	T	Neuronal	1	1	NPC2	NA	Regional.NPC	1.09946
T__S4_SC_F5_GAAGAATGTGGCAGAT-1	PT5024_5	8043	3113	4.17755	5	LB5024	PT5024_5	Base Media	M3	FBS	5	SC.Org.Transplanted	Neoplastic	T	Neuronal	1	1	NPC2	NA	Regional.NPC	0.726147
T__S4_SC_F5_GAAGAATGTGTTCGTA-1	PT5024_5	19947	5532	3.4341	21	LB5024	PT5024_5	Base Media	M3	FBS	21	SC.Org.Transplanted	Neoplastic	T	Neuronal	1	1	NPC2	NA	Regional.NPC	1.13035
T__S4_SC_F5_GAAGAATGTTACAGCT-1	PT5024_5	8251	3451	0.46055	62	LB5024	PT5024_5	Base Media	M3	FBS	62	SC.Org.Transplanted	Neoplastic	T	Neuronal	0.987674	1	NPC2	NA	Regional.NPC	0.917733
T__S4_SC_F5_GAAGAATGTTACGTAC-1	PT5024_5	12371	3626	2.50586	8	LB5024	PT5024_5	Base Media	M3	FBS	8	SC.Org.Transplanted	Neoplastic	T	Neuronal	0.782437	0.8	NPC2	NA	Reactive.Hypoxia	0.642531
T__S4_SC_F5_GAAGCCCAGAGAGGTA-1	PT5024_5	10949	3659	6.53028	1	LB5024	PT5024_5	Base Media	M3	FBS	1	SC.Org.Transplanted	Neoplastic	T	Astrocyte	0.927051	0.9	AC	NA	Regional.OPC	0.673616
T__S4_SC_F5_GAAGCCCAGGTTCCAT-1	PT5024_5	6432	2819	0.699627	6	LB5024	PT5024_5	Base Media	M3	FBS	6	SC.Org.Transplanted	Neoplastic	T	Neuronal	0.927201	0.9	NPC2	NA	Regional.NPC	1.21111
T__S4_SC_F5_GAAGCCCCAATAACGA-1	PT5024_5	4318	1985	2.57063	5	LB5024	PT5024_5	Base Media	M3	FBS	5	SC.Org.Transplanted	Neoplastic	T	Neuronal	0.993559	1	NPC2	NA	Regional.NPC	0.517085
T__S4_SC_F5_GAAGCCCCACGTAGTT-1	PT5024_5	7457	3001	1.89084	2	LB5024	PT5024_5	Base Media	M3	FBS	2	SC.Org.Transplanted	Neoplastic	T	Neuronal	0.997553	1	NPC2	NA	Regional.NPC	0.763093
T__S4_SC_F5_GAAGCCCGTGATTGGG-1	PT5024_5	16951	4423	2.81989	8	LB5024	PT5024_5	Base Media	M3	FBS	8	SC.Org.Transplanted	Neoplastic	T	oRG	0.403998	0.4	AC	NA	Reactive.Hypoxia	0.806653
T__S4_SC_F5_GAAGCCCTCCTTCACG-1	PT5024_5	3411	1668	9.02961	6	LB5024	PT5024_5	Base Media	M3	FBS	6	SC.Org.Transplanted	Neoplastic	T	Neuronal	0.743328	0.7	NPC2	NA	Reactive.Hypoxia	0.519113
T__S4_SC_F5_GAAGCCCTCGATGCAT-1	PT5024_5	2217	1294	6.63058	2	LB5024	PT5024_5	Base Media	M3	FBS	2	SC.Org.Transplanted	Neoplastic	T	Neuronal	0.991683	1	NPC2	NA	Regional.NPC	0.415119
T__S4_SC_F5_GAAGCGAAGGCACGAT-1	PT5024_5	3705	1993	7.09852	21	LB5024	PT5024_5	Base Media	M3	FBS	21	SC.Org.Transplanted	Neoplastic	T	Neuronal	0.994879	1	NPC2	NA	Regional.NPC	0.828325
T__S4_SC_F5_GAAGCGAAGGCCACTC-1	PT5024_5	4329	2539	0.462	20	LB5024	PT5024_5	Base Media	M3	FBS	20	SC.Org.Transplanted	Neoplastic	T	Microglia	0.297738	0.3	MES2	NA	Reactive.Hypoxia	0.619815
T__S4_SC_F5_GAAGCGACATCTGTTT-1	PT5024_5	4147	2146	3.59296	6	LB5024	PT5024_5	Base Media	M3	FBS	6	SC.Org.Transplanted	Neoplastic	T	Neuronal	1	1	NPC2	NA	Regional.NPC	1.16747
T__S4_SC_F5_GAAGCGATCTTGAGCA-1	PT5024_5	8114	3420	1.55287	20	LB5024	PT5024_5	Base Media	M3	FBS	20	SC.Org.Transplanted	Neoplastic	T	Microglia	0.544226	0.5	MES2	NA	Reactive.Hypoxia	0.810308
T__S4_SC_F5_GAAGGACAGAGGTGCT-1	PT5024_5	12835	4138	5.63303	21	LB5024	PT5024_5	Base Media	M3	FBS	21	SC.Org.Transplanted	Neoplastic	T	Neuronal	1	1	NPC2	NA	Regional.NPC	1.17839
T__S4_SC_F5_GAAGGACAGCTGACAG-1	PT5024_5	3296	1703	2.18447	6	LB5024	PT5024_5	Base Media	M3	FBS	6	SC.Org.Transplanted	Neoplastic	T	Neuronal	0.523478	0.5	NPC2	NA	Regional.NPC	0.760473
T__S4_SC_F5_GAAGGACAGGATATGT-1	PT5024_5	11113	3745	3.84235	21	LB5024	PT5024_5	Base Media	M3	FBS	21	SC.Org.Transplanted	Neoplastic	T	Neuronal	1	1	NPC2	NA	Regional.NPC	1.11115
T__S4_SC_F5_GAAGGACAGTCATCCA-1	PT5024_5	4495	2052	2.5139	7	LB5024	PT5024_5	Base Media	M3	FBS	7	SC.Org.Transplanted	Neoplastic	T	Neuronal	1	1	NPC2	NA	Regional.NPC	0.627804
T__S4_SC_F5_GAAGGACGTAGATTGA-1	PT5024_5	11241	3570	5.39098	29	LB5024	PT5024_5	Base Media	M3	FBS	29	SC.Org.Transplanted	Neoplastic	T	Astrocyte	0.902924	0.9	AC	NA	Radial.Glia	0.737475
T__S4_SC_F5_GAAGGACGTTAGGGAC-1	PT5024_5	2963	1481	0.506244	2	LB5024	PT5024_5	Base Media	M3	FBS	2	SC.Org.Transplanted	Neoplastic	T	Neuronal	0.724843	0.7	NPC2	NA	Reactive.Hypoxia	0.268222
T__S4_SC_F5_GAAGGACTCGTTCCTG-1	PT5024_5	8289	3127	2.28013	8	LB5024	PT5024_5	Base Media	M3	FBS	8	SC.Org.Transplanted	Neoplastic	T	Neuronal	0.366436	0.4	AC	NA	Reactive.Hypoxia	0.679575
T__S4_SC_F5_GAAGGGTAGAGAGCGG-1	PT5024_5	8669	2872	2.24939	11	LB5024	PT5024_5	Base Media	M3	FBS	11	SC.Org.Transplanted	Neoplastic	T	Neuronal	1	1	NPC2	NA	Regional.NPC	0.786598
T__S4_SC_F5_GAAGGGTAGAGCAGAA-1	PT5024_5	15399	4843	2.01312	1	LB5024	PT5024_5	Base Media	M3	FBS	1	SC.Org.Transplanted	Neoplastic	T	Astrocyte	0.929109	0.9	AC	NA	Regional.OPC	0.788645
T__S4_SC_F5_GAAGGGTAGTGTACAA-1	PT5024_5	12291	4141	4.605	21	LB5024	PT5024_5	Base Media	M3	FBS	21	SC.Org.Transplanted	Neoplastic	T	Neuronal	1	1	NPC2	NA	Regional.NPC	1.09535
T__S4_SC_F5_GAAGGGTGTGAATATG-1	PT5024_5	9916	3308	8.55184	9	LB5024	PT5024_5	Base Media	M3	FBS	9	SC.Org.Transplanted	Neoplastic	T	Neuronal	1	1	NPC2	NA	Regional.NPC	0.969917
T__S4_SC_F5_GAAGGGTTCCAGCAAT-1	PT5024_5	2287	1411	2.66725	1	LB5024	PT5024_5	Base Media	M3	FBS	1	SC.Org.Transplanted	Neoplastic	T	Neuronal	0.421068	0.4	NPC2	NA	Reactive.Immune	0.491125
T__S4_SC_F5_GAAGTAAAGAAGCGCT-1	PT5024_5	3972	1951	2.51762	9	LB5024	PT5024_5	Base Media	M3	FBS	9	SC.Org.Transplanted	Neoplastic	T	Neuronal	0.987577	1	NPC2	NA	Regional.NPC	0.794759
T__S4_SC_F5_GAAGTAACAACCTAAC-1	PT5024_5	4206	2431	0.927247	6	LB5024	PT5024_5	Base Media	M3	FBS	6	SC.Org.Transplanted	Neoplastic	T	Neuronal	0.988911	1	NPC2	NA	Regional.NPC	0.789847
T__S4_SC_F5_GAAGTAACACGCAAAG-1	PT5024_5	5753	2613	4.27603	35	LB5024	PT5024_5	Base Media	M3	FBS	35	SC.Org.Transplanted	Neoplastic	T	Neuronal	0.502142	0.5	NPC2	NA	Regional.NPC	0.728213
T__S4_SC_F5_GAAGTAACATCCGGCA-1	PT5024_5	7694	3437	2.65142	6	LB5024	PT5024_5	Base Media	M3	FBS	6	SC.Org.Transplanted	Neoplastic	T	Neuronal	1	1	NPC2	NA	Regional.NPC	1.34351
T__S4_SC_F5_GAAGTAAGTACGCGTC-1	PT5024_5	8020	3047	3.79052	5	LB5024	PT5024_5	Base Media	M3	FBS	5	SC.Org.Transplanted	Neoplastic	T	Neuronal	1	1	NPC2	NA	Regional.NPC	0.913306
T__S4_SC_F5_GAAGTAAGTACTTCCC-1	PT5024_5	4855	2405	0.102987	20	LB5024	PT5024_5	Base Media	M3	FBS	20	SC.Org.Transplanted	Neoplastic	T	Vascular	0.353524	0.4	MES2	NA	Reactive.Hypoxia	0.730054
T__S4_SC_F5_GAAGTAAGTGACTGTT-1	PT5024_5	4743	2310	0.56926	2	LB5024	PT5024_5	Base Media	M3	FBS	2	SC.Org.Transplanted	Neoplastic	T	Neuronal	0.947459	0.9	NPC2	NA	Regional.NPC	0.840465
T__S4_SC_F5_GAAGTAAGTTTCGCTC-1	PT5024_5	10509	4179	3.4637	6	LB5024	PT5024_5	Base Media	M3	FBS	6	SC.Org.Transplanted	Neoplastic	T	Neuronal	1	1	NPC2	NA	Regional.NPC	1.28084
T__S4_SC_F5_GAATAGAAGATTACCC-1	PT5024_5	8259	3686	3.6324	6	LB5024	PT5024_5	Base Media	M3	FBS	6	SC.Org.Transplanted	Neoplastic	T	Neuronal	1	1	NPC2	NA	Regional.NPC	1.22889
T__S4_SC_F5_GAATAGAAGCTGTGCC-1	PT5024_5	3677	2070	4.56894	7	LB5024	PT5024_5	Base Media	M3	FBS	7	SC.Org.Transplanted	Neoplastic	T	Neuronal	1	1	NPC2	NA	Regional.NPC	0.860594
T__S4_SC_F5_GAATAGACAGCACAAG-1	PT5024_5	5347	2427	5.57322	1	LB5024	PT5024_5	Base Media	M3	FBS	1	SC.Org.Transplanted	Neoplastic	T	Astrocyte	0.855542	0.9	AC	NA	Radial.Glia	0.631421
T__S4_SC_F5_GAATAGACAGCAGTTT-1	PT5024_5	3706	2156	3.61576	1	LB5024	PT5024_5	Base Media	M3	FBS	1	SC.Org.Transplanted	Neoplastic	T	Cycling	0.647547	0.6	AC	NA	Regional.OPC	0.51244
T__S4_SC_F5_GAATAGAGTGATACAA-1	PT5024_5	4354	1371	2.27377	2	LB5024	PT5024_5	Base Media	M3	FBS	2	SC.Org.Transplanted	Neoplastic	T	Neuronal	0.974978	1	NPC2	NA	Reactive.Hypoxia	0.722906
T__S4_SC_F5_GAATAGATCATCTCTA-1	PT5024_5	8509	3127	4.52462	5	LB5024	PT5024_5	Base Media	M3	FBS	5	SC.Org.Transplanted	Neoplastic	T	Neuronal	1	1	NPC2	NA	Reactive.Hypoxia	0.488284
T__S4_SC_F5_GAATCACAGAGTTGTA-1	PT5024_5	6143	2664	2.14879	20	LB5024	PT5024_5	Base Media	M3	FBS	20	SC.Org.Transplanted	Neoplastic	T	Vascular	0.437054	0.4	MES2	NA	Reactive.Hypoxia	0.86435
T__S4_SC_F5_GAATCACAGGACACTG-1	PT5024_5	5783	2339	6.72661	5	LB5024	PT5024_5	Base Media	M3	FBS	5	SC.Org.Transplanted	Neoplastic	T	Neuronal	1	1	NPC2	NA	Regional.NPC	0.806252
T__S4_SC_F5_GAATCACAGGTCACCC-1	PT5024_5	5174	2132	4.32934	8	LB5024	PT5024_5	Base Media	M3	FBS	8	SC.Org.Transplanted	Neoplastic	T	oRG	0.785926	0.8	AC	NA	Regional.OPC	0.810719
T__S4_SC_F5_GAATCACCAAATAAGC-1	PT5024_5	3400	1481	0.764706	6	LB5024	PT5024_5	Base Media	M3	FBS	6	SC.Org.Transplanted	Neoplastic	T	NPC	0.875551	0.9	NPC2	NA	Regional.NPC	0.753494
T__S4_SC_F5_GAATCACCACTAAACC-1	PT5024_5	7541	2285	2.30739	5	LB5024	PT5024_5	Base Media	M3	FBS	5	SC.Org.Transplanted	Neoplastic	T	Neuronal	0.647569	0.6	AC	NA	Reactive.Hypoxia	0.729344
T__S4_SC_F5_GAATCACCATAACCCA-1	PT5024_5	16600	4913	1.98795	13	LB5024	PT5024_5	Base Media	M3	FBS	13	SC.Org.Transplanted	Neoplastic	T	Cycling	1	1	AC	NA	Regional.OPC	0.796464
T__S4_SC_F5_GAATCACGTATCCTCC-1	PT5024_5	6102	3103	2.04851	6	LB5024	PT5024_5	Base Media	M3	FBS	6	SC.Org.Transplanted	Neoplastic	T	Neuronal	1	1	NPC2	NA	Regional.NPC	1.21235
T__S4_SC_F5_GAATCACTCCTCATAT-1	PT5024_5	14561	4328	2.2938	20	LB5024	PT5024_5	Base Media	M3	FBS	20	SC.Org.Transplanted	Neoplastic	T	NPC	0.274371	0.3	AC	NA	Reactive.Hypoxia	0.682726
T__S4_SC_F5_GAATCACTCCTGTAAG-1	PT5024_5	5611	2184	5.41793	64	LB5024	PT5024_5	Base Media	M3	FBS	64	SC.Org.Transplanted	Neoplastic	T	Vascular	0.934662	0.9	MES1	NA	Reactive.Hypoxia	0.76102
T__S4_SC_F5_GAATCACTCTGGGAGA-1	PT5024_5	9746	3286	3.2834	6	LB5024	PT5024_5	Base Media	M3	FBS	6	SC.Org.Transplanted	Neoplastic	T	Neuronal	0.993739	1	NPC2	NA	Regional.NPC	0.763343
T__S4_SC_F5_GAATCGTAGAGAGCAA-1	PT5024_5	8940	3549	0.98434	5	LB5024	PT5024_5	Base Media	M3	FBS	5	SC.Org.Transplanted	Neoplastic	T	Neuronal	1	1	NPC2	NA	Regional.NPC	0.860941
T__S4_SC_F5_GAATCGTAGCTCTTCC-1	PT5024_5	10764	4196	2.93571	6	LB5024	PT5024_5	Base Media	M3	FBS	6	SC.Org.Transplanted	Neoplastic	T	Neuronal	1	1	NPC2	NA	Regional.NPC	1.15232
T__S4_SC_F5_GAATCGTGTCAGATTC-1	PT5024_5	13932	4248	4.29945	29	LB5024	PT5024_5	Base Media	M3	FBS	29	SC.Org.Transplanted	Neoplastic	T	Astrocyte	0.932176	0.9	AC	NA	Reactive.Hypoxia	0.73517
T__S4_SC_F5_GAATCGTTCACAGTGT-1	PT5024_5	7000	3023	3.02857	20	LB5024	PT5024_5	Base Media	M3	FBS	20	SC.Org.Transplanted	Neoplastic	T	Microglia	0.464985	0.5	MES2	NA	Reactive.Hypoxia	0.952198
T__S4_SC_F5_GACACGCAGATGACCG-1	PT5024_5	10508	4023	3.16901	6	LB5024	PT5024_5	Base Media	M3	FBS	6	SC.Org.Transplanted	Neoplastic	T	Neuronal	0.998806	1	NPC2	NA	Regional.NPC	1.0251
T__S4_SC_F5_GACACGCAGCCGGAAT-1	PT5024_5	4764	2020	3.98825	5	LB5024	PT5024_5	Base Media	M3	FBS	5	SC.Org.Transplanted	Neoplastic	T	Neuronal	0.996499	1	NPC2	NA	Regional.NPC	0.604122
T__S4_SC_F5_GACACGCCATGTCTAG-1	PT5024_5	10821	3707	1.78357	52	LB5024	PT5024_5	Base Media	M3	FBS	52	SC.Org.Transplanted	Neoplastic	T	Neuronal	0.999707	1	NPC2	NA	Regional.NPC	0.790788
T__S4_SC_F5_GACACGCGTCTCCTGT-1	PT5024_5	1900	1130	3.47368	5	LB5024	PT5024_5	Base Media	M3	FBS	5	SC.Org.Transplanted	Neoplastic	T	Neuronal	0.995471	1	NPC2	NA	Regional.OPC	0.423312
T__S4_SC_F5_GACACGCGTTAATGAG-1	PT5024_5	21829	5151	7.21975	17	LB5024	PT5024_5	Base Media	M3	FBS	17	SC.Org.Transplanted	Neoplastic	T	Cycling	1	1	G2M	NA	Regional.NPC	0.592037
T__S4_SC_F5_GACACGCGTTTGATCG-1	PT5024_5	2052	1302	1.60819	6	LB5024	PT5024_5	Base Media	M3	FBS	6	SC.Org.Transplanted	Neoplastic	T	Neuronal	0.888273	0.9	NPC2	NA	Regional.NPC	0.680706
T__S4_SC_F5_GACAGCCAGAGTTGCG-1	PT5024_5	5634	2529	2.44941	21	LB5024	PT5024_5	Base Media	M3	FBS	21	SC.Org.Transplanted	Neoplastic	T	Neuronal	1	1	NPC2	NA	Regional.NPC	1.01738
T__S4_SC_F5_GACAGCCAGCCATCCG-1	PT5024_5	6451	3031	0.573554	11	LB5024	PT5024_5	Base Media	M3	FBS	11	SC.Org.Transplanted	Neoplastic	T	Neuronal	1	1	NPC2	NA	Regional.NPC	1.01868
T__S4_SC_F5_GACAGCCGTAACTTCG-1	PT5024_5	10710	3855	3.23063	6	LB5024	PT5024_5	Base Media	M3	FBS	6	SC.Org.Transplanted	Neoplastic	T	Neuronal	1	1	NPC2	NA	Regional.NPC	0.982437
T__S4_SC_F5_GACAGCCGTACCAATC-1	PT5024_5	5302	2277	5.77141	64	LB5024	PT5024_5	Base Media	M3	FBS	64	SC.Org.Transplanted	Neoplastic	T	Vascular	0.663689	0.7	MES2	NA	Reactive.Hypoxia	0.723427
T__S4_SC_F5_GACAGCCGTTAAAGTG-1	PT5024_5	2360	1439	1.39831	52	LB5024	PT5024_5	Base Media	M3	FBS	52	SC.Org.Transplanted	Neoplastic	T	Neuronal	0.911119	0.9	NPC2	NA	Reactive.Hypoxia	0.441037
T__S4_SC_F5_GACAGCCTCAGCACCG-1	PT5024_5	6061	2198	1.18792	6	LB5024	PT5024_5	Base Media	M3	FBS	6	SC.Org.Transplanted	Neoplastic	T	Neuronal	0.995497	1	NPC2	NA	Regional.NPC	0.853273
T__S4_SC_F5_GACAGCCTCTTCTGGC-1	PT5024_5	5825	2566	0.858369	1	LB5024	PT5024_5	Base Media	M3	FBS	1	SC.Org.Transplanted	Neoplastic	T	Astrocyte	0.872276	0.9	AC	NA	Reactive.Hypoxia	0.62805
T__S4_SC_F5_GACATCAAGGCTTTCA-1	PT5024_5	13908	4515	2.74662	13	LB5024	PT5024_5	Base Media	M3	FBS	13	SC.Org.Transplanted	Neoplastic	T	Cycling	1	1	G2M	NA	Radial.Glia	0.575645
T__S4_SC_F5_GACATCAGTAGCGCCT-1	PT5024_5	19607	5389	3.33044	29	LB5024	PT5024_5	Base Media	M3	FBS	29	SC.Org.Transplanted	Neoplastic	T	Astrocyte	0.734078	0.7	AC	NA	Radial.Glia	0.689226
T__S4_SC_F5_GACATCAGTCTGCAAT-1	PT5024_5	12269	4307	1.11664	6	LB5024	PT5024_5	Base Media	M3	FBS	6	SC.Org.Transplanted	Neoplastic	T	Neuronal	0.995685	1	NPC2	NA	Regional.NPC	1.11453
T__S4_SC_F5_GACATCAGTGCATTTG-1	PT5024_5	2041	1192	6.17344	9	LB5024	PT5024_5	Base Media	M3	FBS	9	SC.Org.Transplanted	Neoplastic	T	Neuronal	0.99701	1	NPC2	NA	Regional.NPC	0.916875
T__S4_SC_F5_GACATCAGTGGATCAG-1	PT5024_5	4637	1711	5.56394	27	LB5024	PT5024_5	Base Media	M3	FBS	27	SC.Org.Transplanted	Neoplastic	T	Cycling	0.947472	0.9	G1S	NA	Reactive.Hypoxia	0.524429
T__S4_SC_F5_GACATCAGTGTACAGG-1	PT5024_5	3898	1904	2.71934	20	LB5024	PT5024_5	Base Media	M3	FBS	20	SC.Org.Transplanted	Neoplastic	T	NPC	0.587979	0.6	MES2	NA	Reactive.Hypoxia	0.626038
T__S4_SC_F5_GACATCAGTGTATTCG-1	PT5024_5	4385	2181	1.55074	6	LB5024	PT5024_5	Base Media	M3	FBS	6	SC.Org.Transplanted	Neoplastic	T	Neuronal	0.540546	0.5	NPC2	NA	Regional.NPC	0.819315
T__S4_SC_F5_GACATCATCAGAGCAG-1	PT5024_5	6490	2243	0.354391	20	LB5024	PT5024_5	Base Media	M3	FBS	20	SC.Org.Transplanted	Neoplastic	T	Microglia	0.576438	0.6	MES2	NA	Reactive.Hypoxia	0.787863
T__S4_SC_F5_GACCAATAGCATAGGC-1	PT5024_5	17722	5282	2.45458	1	LB5024	PT5024_5	Base Media	M3	FBS	1	SC.Org.Transplanted	Neoplastic	T	Astrocyte	0.843121	0.8	AC	NA	Reactive.Hypoxia	0.724746
T__S4_SC_F5_GACCAATCAAGTGACG-1	PT5024_5	2356	1330	0.848896	2	LB5024	PT5024_5	Base Media	M3	FBS	2	SC.Org.Transplanted	Neoplastic	T	Neuronal	0.627533	0.6	NPC2	NA	Regional.NPC	0.573576
T__S4_SC_F5_GACCAATGTTAAACCC-1	PT5024_5	14761	4500	2.54048	9	LB5024	PT5024_5	Base Media	M3	FBS	9	SC.Org.Transplanted	Neoplastic	T	Neuronal	1	1	NPC2	NA	Regional.NPC	0.865728
T__S4_SC_F5_GACCAATGTTGGGAAC-1	PT5024_5	6025	2507	1.80913	21	LB5024	PT5024_5	Base Media	M3	FBS	21	SC.Org.Transplanted	Neoplastic	T	Neuronal	1	1	NPC2	NA	Regional.NPC	0.863503
T__S4_SC_F5_GACCAATTCTTACGTT-1	PT5024_5	32649	6785	6.89455	24	LB5024	PT5024_5	Base Media	M3	FBS	24	SC.Org.Transplanted	Neoplastic	T	Microglia	0.315421	0.3	MES2	NA	Reactive.Hypoxia	0.654201
T__S4_SC_F5_GACCCAGAGCGAGTAC-1	PT5024_5	4173	1930	7.06925	5	LB5024	PT5024_5	Base Media	M3	FBS	5	SC.Org.Transplanted	Neoplastic	T	Neuronal	1	1	NPC2	NA	Regional.NPC	0.769174
T__S4_SC_F5_GACCCAGCAGGATTCT-1	PT5024_5	5370	2328	5.58659	20	LB5024	PT5024_5	Base Media	M3	FBS	20	SC.Org.Transplanted	Neoplastic	T	RG	0.364486	0.4	AC	NA	Reactive.Hypoxia	0.748021
T__S4_SC_F5_GACCCAGCATCCTTGC-1	PT5024_5	11550	4214	0.796537	6	LB5024	PT5024_5	Base Media	M3	FBS	6	SC.Org.Transplanted	Neoplastic	T	Neuronal	0.865054	0.9	NPC2	NA	Regional.NPC	0.844789
T__S4_SC_F5_GACCCAGGTCGTGGAA-1	PT5024_5	5816	2180	9.3879	21	LB5024	PT5024_5	Base Media	M3	FBS	21	SC.Org.Transplanted	Neoplastic	T	Neuronal	1	1	NPC2	NA	Regional.NPC	1.06167
T__S4_SC_F5_GACCCAGGTGAATATG-1	PT5024_5	4974	1645	7.65983	8	LB5024	PT5024_5	Base Media	M3	FBS	8	SC.Org.Transplanted	Neoplastic	T	oRG	0.563889	0.6	AC	NA	Reactive.Hypoxia	0.647616
T__S4_SC_F5_GACCCAGGTTGCACGC-1	PT5024_5	7139	3380	1.31671	6	LB5024	PT5024_5	Base Media	M3	FBS	6	SC.Org.Transplanted	Neoplastic	T	Neuronal	0.958715	1	NPC2	NA	Regional.NPC	1.15728
T__S4_SC_F5_GACCCAGTCCACGTAA-1	PT5024_5	3403	1867	4.81928	7	LB5024	PT5024_5	Base Media	M3	FBS	7	SC.Org.Transplanted	Neoplastic	T	Neuronal	1	1	NPC2	NA	Regional.NPC	0.62957
T__S4_SC_F5_GACCCAGTCCTCTGCA-1	PT5024_5	16275	4903	7.36713	21	LB5024	PT5024_5	Base Media	M3	FBS	21	SC.Org.Transplanted	Neoplastic	T	Neuronal	1	1	NPC2	NA	Regional.NPC	1.358
T__S4_SC_F5_GACCCAGTCGGAACTT-1	PT5024_5	12134	4089	4.61513	17	LB5024	PT5024_5	Base Media	M3	FBS	17	SC.Org.Transplanted	Neoplastic	T	Cycling	1	1	G2M	NA	Radial.Glia	0.71055
T__S4_SC_F5_GACCCTTAGACGGTCA-1	PT5024_5	4208	2438	1.73479	6	LB5024	PT5024_5	Base Media	M3	FBS	6	SC.Org.Transplanted	Neoplastic	T	Neuronal	0.877095	0.9	NPC2	NA	Regional.NPC	0.844053
T__S4_SC_F5_GACCCTTAGGATCATA-1	PT5024_5	3508	2179	0.0285063	20	LB5024	PT5024_5	Base Media	M3	FBS	20	SC.Org.Transplanted	Neoplastic	T	Microglia	0.30903	0.3	AC	NA	Regional.OPC	0.727261
T__S4_SC_F5_GACCCTTAGTAGAATC-1	PT5024_5	3269	1581	1.16243	2	LB5024	PT5024_5	Base Media	M3	FBS	2	SC.Org.Transplanted	Neoplastic	T	Neuronal	0.994036	1	NPC2	NA	Regional.NPC	0.820397
T__S4_SC_F5_GACCCTTAGTGAGTTA-1	PT5024_5	16706	4997	1.39471	1	LB5024	PT5024_5	Base Media	M3	FBS	1	SC.Org.Transplanted	Neoplastic	T	Astrocyte	0.354357	0.4	AC	NA	Reactive.Hypoxia	0.78412
T__S4_SC_F5_GACCCTTCACTACGGC-1	PT5024_5	18240	5190	6.30482	1	LB5024	PT5024_5	Base Media	M3	FBS	1	SC.Org.Transplanted	Neoplastic	T	Cycling	1	1	AC	NA	Regional.OPC	0.766964
T__S4_SC_F5_GACCCTTCAGTCACGC-1	PT5024_5	1706	1139	1.99297	63	LB5024	PT5024_5	Base Media	M3	FBS	63	SC.Org.Transplanted	Neoplastic	T	Neuronal	0.720357	0.7	NPC2	NA	Reactive.Hypoxia	0.590115
T__S4_SC_F5_GACCCTTGTAACTGCT-1	PT5024_5	3514	1723	2.24815	11	LB5024	PT5024_5	Base Media	M3	FBS	11	SC.Org.Transplanted	Neoplastic	T	Neuronal	1	1	NPC2	NA	Reactive.Hypoxia	0.570588
T__S4_SC_F5_GACCCTTTCTAGACCA-1	PT5024_5	8095	3198	2.84126	9	LB5024	PT5024_5	Base Media	M3	FBS	9	SC.Org.Transplanted	Neoplastic	T	Neuronal	1	1	NPC2	NA	Regional.NPC	1.03582
T__S4_SC_F5_GACCGTGAGTTGGCTT-1	PT5024_5	6050	2595	1.35537	20	LB5024	PT5024_5	Base Media	M3	FBS	20	SC.Org.Transplanted	Neoplastic	T	Microglia	0.216717	0.2	MES2	NA	Reactive.Hypoxia	0.619815
T__S4_SC_F5_GACCGTGCACTCCGGA-1	PT5024_5	8367	2985	4.00382	11	LB5024	PT5024_5	Base Media	M3	FBS	11	SC.Org.Transplanted	Neoplastic	T	Neuronal	1	1	NPC2	NA	Regional.NPC	0.825399
T__S4_SC_F5_GACCGTGCACTCCTTG-1	PT5024_5	8410	3285	2.9132	1	LB5024	PT5024_5	Base Media	M3	FBS	1	SC.Org.Transplanted	Neoplastic	T	Astrocyte	0.942947	0.9	AC	NA	Regional.OPC	0.977
T__S4_SC_F5_GACCGTGCACTTCCTG-1	PT5024_5	5734	2698	2.91245	26	LB5024	PT5024_5	Base Media	M3	FBS	26	SC.Org.Transplanted	Neoplastic	T	Cycling	1	1	G1S	NA	Radial.Glia	0.537263
T__S4_SC_F5_GACCGTGCAGATTCGT-1	PT5024_5	3238	1768	7.50463	11	LB5024	PT5024_5	Base Media	M3	FBS	11	SC.Org.Transplanted	Neoplastic	T	Neuronal	0.999098	1	NPC2	NA	Regional.NPC	0.634617
T__S4_SC_F5_GACCGTGGTTAGGGTG-1	PT5024_5	6332	2875	4.35881	11	LB5024	PT5024_5	Base Media	M3	FBS	11	SC.Org.Transplanted	Neoplastic	T	Neuronal	1	1	NPC2	NA	Regional.NPC	1.00753
T__S4_SC_F5_GACCGTGGTTGGGTTT-1	PT5024_5	12138	4115	1.16164	16	LB5024	PT5024_5	Base Media	M3	FBS	16	SC.Org.Transplanted	Neoplastic	T	Vascular	0.918641	0.9	MES2	NA	Reactive.Hypoxia	1.11695
T__S4_SC_F5_GACCGTGTCCCGTGTT-1	PT5024_5	7813	2755	5.09407	20	LB5024	PT5024_5	Base Media	M3	FBS	20	SC.Org.Transplanted	Neoplastic	T	Neuronal	0.658456	0.7	NPC2	NA	Reactive.Hypoxia	0.709433
T__S4_SC_F5_GACCGTGTCTGCCTCA-1	PT5024_5	11974	4317	1.97094	9	LB5024	PT5024_5	Base Media	M3	FBS	9	SC.Org.Transplanted	Neoplastic	T	Neuronal	1	1	NPC2	NA	Regional.NPC	1.14408
T__S4_SC_F5_GACCTTCCACCAGCCA-1	PT5024_5	6133	2112	4.45133	1	LB5024	PT5024_5	Base Media	M3	FBS	1	SC.Org.Transplanted	Neoplastic	T	oRG	0.48092	0.5	AC	NA	Reactive.Hypoxia	0.739481
T__S4_SC_F5_GACCTTCGTCTCAGAT-1	PT5024_5	7760	3334	1.94588	1	LB5024	PT5024_5	Base Media	M3	FBS	1	SC.Org.Transplanted	Neoplastic	T	Astrocyte	0.608797	0.6	AC	NA	Regional.OPC	0.772665
T__S4_SC_F5_GACCTTCGTCTTCAAG-1	PT5024_5	11320	3750	0.706714	16	LB5024	PT5024_5	Base Media	M3	FBS	16	SC.Org.Transplanted	Neoplastic	T	Vascular	0.96106	1	MES2	NA	Reactive.Hypoxia	1.03934
T__S4_SC_F5_GACCTTCTCAGGAAAT-1	PT5024_5	10431	4059	2.96232	6	LB5024	PT5024_5	Base Media	M3	FBS	6	SC.Org.Transplanted	Neoplastic	T	Neuronal	1	1	NPC2	NA	Regional.NPC	1.08665
T__S4_SC_F5_GACCTTCTCGACACTA-1	PT5024_5	2728	1658	0.109971	52	LB5024	PT5024_5	Base Media	M3	FBS	52	SC.Org.Transplanted	Neoplastic	T	Neuronal	0.880854	0.9	NPC2	NA	Regional.NPC	0.615208
T__S4_SC_F5_GACCTTCTCGCCTATC-1	PT5024_5	10814	4098	2.70945	21	LB5024	PT5024_5	Base Media	M3	FBS	21	SC.Org.Transplanted	Neoplastic	T	Neuronal	1	1	NPC2	NA	Regional.NPC	1.15245
T__S4_SC_F5_GACCTTCTCTGAGATC-1	PT5024_5	3565	1528	6.36746	5	LB5024	PT5024_5	Base Media	M3	FBS	5	SC.Org.Transplanted	Neoplastic	T	Neuronal	0.998809	1	NPC2	NA	Regional.NPC	0.57769
T__S4_SC_F5_GACGCTGCATTGCTGA-1	PT5024_5	15085	4593	3.8714	13	LB5024	PT5024_5	Base Media	M3	FBS	13	SC.Org.Transplanted	Neoplastic	T	Cycling	1	1	G1S	NA	Radial.Glia	0.6752
T__S4_SC_F5_GACGCTGGTATCCCAA-1	PT5024_5	10031	3641	7.16778	1	LB5024	PT5024_5	Base Media	M3	FBS	1	SC.Org.Transplanted	Neoplastic	T	Astrocyte	0.689617	0.7	AC	NA	Regional.OPC	0.808588
T__S4_SC_F5_GACGCTGGTCATTCCC-1	PT5024_5	17314	5169	7.64122	29	LB5024	PT5024_5	Base Media	M3	FBS	29	SC.Org.Transplanted	Neoplastic	T	Astrocyte	0.877884	0.9	AC	NA	Regional.OPC	0.98257
T__S4_SC_F5_GACGCTGTCAGCTGTA-1	PT5024_5	7482	2967	6.12136	5	LB5024	PT5024_5	Base Media	M3	FBS	5	SC.Org.Transplanted	Neoplastic	T	Neuronal	0.995574	1	NPC2	NA	Reactive.Hypoxia	0.497335
T__S4_SC_F5_GACGCTGTCTACGGGC-1	PT5024_5	1870	1145	4.81283	8	LB5024	PT5024_5	Base Media	M3	FBS	8	SC.Org.Transplanted	Neoplastic	T	Neuronal	0.542691	0.5	NPC2	NA	Radial.Glia	0.386469
T__S4_SC_F5_GACGTTAAGACTAAGT-1	PT5024_5	3661	1883	9.31439	11	LB5024	PT5024_5	Base Media	M3	FBS	11	SC.Org.Transplanted	Neoplastic	T	Neuronal	1	1	NPC2	NA	Regional.NPC	0.897599
T__S4_SC_F5_GACGTTAAGCCTGTGC-1	PT5024_5	9504	3709	3.38805	11	LB5024	PT5024_5	Base Media	M3	FBS	11	SC.Org.Transplanted	Neoplastic	T	Neuronal	1	1	NPC2	NA	Regional.NPC	1.05915
T__S4_SC_F5_GACGTTACACAAATCC-1	PT5024_5	8247	3138	2.18261	4	LB5024	PT5024_5	Base Media	M3	FBS	4	SC.Org.Transplanted	Neoplastic	T	Astrocyte	0.613312	0.6	NPC2	NA	Reactive.Hypoxia	0.729004
T__S4_SC_F5_GACGTTACACATAACC-1	PT5024_5	2158	1206	4.7266	63	LB5024	PT5024_5	Base Media	M3	FBS	63	SC.Org.Transplanted	Neoplastic	T	Neuronal	0.548328	0.5	NPC2	NA	Radial.Glia	0.554249
T__S4_SC_F5_GACGTTACAGTAGAGC-1	PT5024_5	2565	1499	2.22222	2	LB5024	PT5024_5	Base Media	M3	FBS	2	SC.Org.Transplanted	Neoplastic	T	Neuronal	0.977948	1	NPC2	NA	Regional.NPC	0.494915
T__S4_SC_F5_GACTATGAGGCCCAAA-1	PT5024_5	9870	3545	0.222898	24	LB5024	PT5024_5	Base Media	M3	FBS	24	SC.Org.Transplanted	Neoplastic	T	Microglia	0.564828	0.6	MES2	NA	Reactive.Hypoxia	0.602808
T__S4_SC_F5_GACTATGAGTATAGAC-1	PT5024_5	4154	1833	0.433317	20	LB5024	PT5024_5	Base Media	M3	FBS	20	SC.Org.Transplanted	Neoplastic	T	Microglia	0.747665	0.7	MES2	NA	Radial.Glia	0.61716
T__S4_SC_F5_GACTATGAGTTGTCGT-1	PT5024_5	12084	4419	1.53095	24	LB5024	PT5024_5	Base Media	M3	FBS	24	SC.Org.Transplanted	Neoplastic	T	Vascular	0.855499	0.9	MES2	NA	Reactive.Hypoxia	1.22055
T__S4_SC_F5_GACTATGCAAGCTACT-1	PT5024_5	4711	1997	2.29251	1	LB5024	PT5024_5	Base Media	M3	FBS	1	SC.Org.Transplanted	Neoplastic	T	Astrocyte	0.724113	0.7	AC	NA	Regional.OPC	0.808883
T__S4_SC_F5_GACTATGCACCCAACG-1	PT5024_5	7678	3539	0.195363	16	LB5024	PT5024_5	Base Media	M3	FBS	16	SC.Org.Transplanted	Neoplastic	T	Vascular	0.840374	0.8	MES2	NA	Reactive.Hypoxia	0.773072
T__S4_SC_F5_GACTATGCATCCCGTT-1	PT5024_5	24141	6480	4.59799	1	LB5024	PT5024_5	Base Media	M3	FBS	1	SC.Org.Transplanted	Neoplastic	T	Cycling	0.338425	0.3	AC	NA	Reactive.Hypoxia	0.809785
T__S4_SC_F5_GACTATGCATCTCATT-1	PT5024_5	7592	3137	2.00211	52	LB5024	PT5024_5	Base Media	M3	FBS	52	SC.Org.Transplanted	Neoplastic	T	Neuronal	0.994538	1	NPC2	NA	Regional.NPC	0.630462
T__S4_SC_F5_GACTATGGTATAATGG-1	PT5024_5	2851	1491	1.7187	6	LB5024	PT5024_5	Base Media	M3	FBS	6	SC.Org.Transplanted	Neoplastic	T	Neuronal	0.668998	0.7	NPC2	NA	Regional.NPC	0.549782
T__S4_SC_F5_GACTATGTCAGCAATC-1	PT5024_5	8176	2812	5.17368	24	LB5024	PT5024_5	Base Media	M3	FBS	24	SC.Org.Transplanted	Neoplastic	T	Astrocyte	0.771852	0.8	MES1	NA	Reactive.Hypoxia	0.656723
T__S4_SC_F5_GACTATGTCGTCGCTT-1	PT5024_5	8494	3056	5.95715	5	LB5024	PT5024_5	Base Media	M3	FBS	5	SC.Org.Transplanted	Neoplastic	T	Neuronal	0.632997	0.6	NPC2	NA	Reactive.Hypoxia	0.542773
T__S4_SC_F5_GACTCAAAGATTGCGG-1	PT5024_5	9711	4036	3.04809	20	LB5024	PT5024_5	Base Media	M3	FBS	20	SC.Org.Transplanted	Neoplastic	T	Vascular	0.388288	0.4	MES2	NA	Reactive.Hypoxia	0.801285
T__S4_SC_F5_GACTCAACAAGATGTA-1	PT5024_5	6155	2670	1.5922	5	LB5024	PT5024_5	Base Media	M3	FBS	5	SC.Org.Transplanted	Neoplastic	T	Neuronal	1	1	NPC2	NA	Reactive.Hypoxia	0.595296
T__S4_SC_F5_GACTCAACAAGGCAAC-1	PT5024_5	5963	2729	4.56146	21	LB5024	PT5024_5	Base Media	M3	FBS	21	SC.Org.Transplanted	Neoplastic	T	Neuronal	1	1	NPC2	NA	Regional.NPC	1.08738
T__S4_SC_F5_GACTCAACAATAGAGT-1	PT5024_5	10497	3954	4.2012	21	LB5024	PT5024_5	Base Media	M3	FBS	21	SC.Org.Transplanted	Neoplastic	T	Neuronal	1	1	NPC2	NA	Regional.NPC	1.16269
T__S4_SC_F5_GACTCAACATGGAACG-1	PT5024_5	12895	4388	6.82435	21	LB5024	PT5024_5	Base Media	M3	FBS	21	SC.Org.Transplanted	Neoplastic	T	Neuronal	1	1	NPC2	NA	Regional.NPC	1.19037
T__S4_SC_F5_GACTCAAGTCTTCCGT-1	PT5024_5	11120	3822	4.28058	12	LB5024	PT5024_5	Base Media	M3	FBS	12	SC.Org.Transplanted	Neoplastic	T	Astrocyte	0.530241	0.5	AC	NA	Regional.OPC	0.698624
T__S4_SC_F5_GACTCAAGTGGCACTC-1	PT5024_5	14185	4363	2.3828	29	LB5024	PT5024_5	Base Media	M3	FBS	29	SC.Org.Transplanted	Neoplastic	T	Cycling	0.346062	0.3	AC	NA	Reactive.Hypoxia	0.878086
T__S4_SC_F5_GACTCAATCCCTTTGG-1	PT5024_5	4036	2270	2.67592	6	LB5024	PT5024_5	Base Media	M3	FBS	6	SC.Org.Transplanted	Neoplastic	T	Neuronal	0.989581	1	NPC2	NA	Regional.NPC	0.764973
T__S4_SC_F5_GACTCAATCGCCGAGT-1	PT5024_5	8311	3543	5.30622	29	LB5024	PT5024_5	Base Media	M3	FBS	29	SC.Org.Transplanted	Neoplastic	T	Astrocyte	0.858691	0.9	AC	NA	Regional.OPC	0.652455
T__S4_SC_F5_GACTCTCCAAATCGGG-1	PT5024_5	6468	2542	7.48299	9	LB5024	PT5024_5	Base Media	M3	FBS	9	SC.Org.Transplanted	Neoplastic	T	Neuronal	1	1	NPC2	NA	Regional.NPC	0.845212
T__S4_SC_F5_GACTCTCCAGTAGGAC-1	PT5024_5	10032	3490	3.20973	1	LB5024	PT5024_5	Base Media	M3	FBS	1	SC.Org.Transplanted	Neoplastic	T	Astrocyte	0.846779	0.8	AC	NA	Regional.OPC	0.770702
T__S4_SC_F5_GACTCTCGTAATCAAG-1	PT5024_5	6263	2862	0.0958007	40	LB5024	PT5024_5	Base Media	M3	FBS	40	SC.Org.Transplanted	Neoplastic	T	Neuronal	0.980457	1	NPC2	NA	Regional.NPC	0.87473
T__S4_SC_F5_GACTCTCGTAGTACGG-1	PT5024_5	3638	1828	3.95822	11	LB5024	PT5024_5	Base Media	M3	FBS	11	SC.Org.Transplanted	Neoplastic	T	Neuronal	1	1	NPC2	NA	Regional.NPC	0.693672
T__S4_SC_F5_GACTCTCTCCACTGGG-1	PT5024_5	8585	3167	2.50437	6	LB5024	PT5024_5	Base Media	M3	FBS	6	SC.Org.Transplanted	Neoplastic	T	Neuronal	1	1	NPC2	NA	Regional.NPC	0.973889
T__S4_SC_F5_GACTCTCTCGTTCAGA-1	PT5024_5	1409	1011	3.12278	2	LB5024	PT5024_5	Base Media	M3	FBS	2	SC.Org.Transplanted	Neoplastic	T	Neuronal	0.658761	0.7	NPC2	NA	Regional.NPC	0.589499
T__S4_SC_F5_GACTGATCATTGGCAT-1	PT5024_5	6821	2651	3.84108	5	LB5024	PT5024_5	Base Media	M3	FBS	5	SC.Org.Transplanted	Neoplastic	T	Neuronal	1	1	NPC2	NA	Regional.NPC	0.770865
T__S4_SC_F5_GACTGATGTAGTCGTT-1	PT5024_5	3708	2002	4.3959	6	LB5024	PT5024_5	Base Media	M3	FBS	6	SC.Org.Transplanted	Neoplastic	T	NPC	0.738976	0.7	NPC2	NA	Regional.NPC	0.625834
T__S4_SC_F5_GACTGATGTATCAGGG-1	PT5024_5	8931	3105	0.951741	6	LB5024	PT5024_5	Base Media	M3	FBS	6	SC.Org.Transplanted	Neoplastic	T	Neuronal	0.924381	0.9	NPC2	NA	Regional.NPC	0.697278
T__S4_SC_F5_GACTGATTCCTACGGG-1	PT5024_5	14115	4626	0.510096	20	LB5024	PT5024_5	Base Media	M3	FBS	20	SC.Org.Transplanted	Neoplastic	T	Astrocyte	0.589287	0.6	AC	NA	Reactive.Hypoxia	0.776986
T__S4_SC_F5_GACTTCCCAAAGGGTC-1	PT5024_5	2660	1366	1.72932	13	LB5024	PT5024_5	Base Media	M3	FBS	13	SC.Org.Transplanted	Neoplastic	T	Cycling	0.927533	0.9	G1S	NA	Reactive.Hypoxia	0.588493
T__S4_SC_F5_GACTTCCCAATAGAGT-1	PT5024_5	4727	2354	1.4597	6	LB5024	PT5024_5	Base Media	M3	FBS	6	SC.Org.Transplanted	Neoplastic	T	Neuronal	0.996705	1	NPC2	NA	Regional.NPC	0.985129
T__S4_SC_F5_GACTTCCGTAACACGG-1	PT5024_5	10243	3707	4.62755	2	LB5024	PT5024_5	Base Media	M3	FBS	2	SC.Org.Transplanted	Neoplastic	T	Cycling	0.876254	0.9	NPC2	NA	Reactive.Hypoxia	0.649547
T__S4_SC_F5_GACTTCCGTATGAGGC-1	PT5024_5	4447	1991	2.51855	8	LB5024	PT5024_5	Base Media	M3	FBS	8	SC.Org.Transplanted	Neoplastic	T	Astrocyte	0.323862	0.3	AC	NA	Reactive.Hypoxia	0.664045
T__S4_SC_F5_GACTTCCGTTCGGTTA-1	PT5024_5	8379	3218	4.79771	21	LB5024	PT5024_5	Base Media	M3	FBS	21	SC.Org.Transplanted	Neoplastic	T	Neuronal	1	1	NPC2	NA	Regional.NPC	1.08196
T__S4_SC_F5_GACTTCCTCATGGGAG-1	PT5024_5	19219	4984	2.26859	17	LB5024	PT5024_5	Base Media	M3	FBS	17	SC.Org.Transplanted	Neoplastic	T	Cycling	1	1	G2M	NA	Reactive.Hypoxia	0.678195
T__S4_SC_F5_GACTTCCTCCGTCAAA-1	PT5024_5	6456	2942	2.32342	6	LB5024	PT5024_5	Base Media	M3	FBS	6	SC.Org.Transplanted	Neoplastic	T	Neuronal	1	1	NPC2	NA	Regional.NPC	0.853611
T__S4_SC_F5_GACTTCCTCCTACCAC-1	PT5024_5	2886	1674	0.03465	6	LB5024	PT5024_5	Base Media	M3	FBS	6	SC.Org.Transplanted	Neoplastic	T	Neuronal	0.896763	0.9	NPC2	NA	Regional.NPC	0.672211
T__S4_SC_F5_GAGAAATAGAGTCTGG-1	PT5024_5	3576	1793	9.0604	9	LB5024	PT5024_5	Base Media	M3	FBS	9	SC.Org.Transplanted	Neoplastic	T	Neuronal	1	1	NPC2	NA	Regional.NPC	0.946283
T__S4_SC_F5_GAGAAATAGGTTGGAC-1	PT5024_5	3096	1661	9.20543	8	LB5024	PT5024_5	Base Media	M3	FBS	8	SC.Org.Transplanted	Neoplastic	T	Astrocyte	0.437539	0.4	NPC2	NA	Radial.Glia	0.612199
T__S4_SC_F5_GAGAAATAGTCAGCCC-1	PT5024_5	4760	2144	1.4916	11	LB5024	PT5024_5	Base Media	M3	FBS	11	SC.Org.Transplanted	Neoplastic	T	Neuronal	0.997902	1	NPC2	NA	Regional.NPC	0.561022
T__S4_SC_F5_GAGAAATCATAACAGA-1	PT5024_5	17004	5388	3.98142	6	LB5024	PT5024_5	Base Media	M3	FBS	6	SC.Org.Transplanted	Neoplastic	T	Neuronal	1	1	NPC2	NA	Regional.NPC	1.12007
T__S4_SC_F5_GAGAAATGTCACTCAA-1	PT5024_5	12391	4274	3.23622	52	LB5024	PT5024_5	Base Media	M3	FBS	52	SC.Org.Transplanted	Neoplastic	T	Neuronal	0.9681	1	NPC2	NA	Regional.NPC	0.625603
T__S4_SC_F5_GAGAAATGTCTACATG-1	PT5024_5	6137	2177	1.74352	6	LB5024	PT5024_5	Base Media	M3	FBS	6	SC.Org.Transplanted	Neoplastic	T	Neuronal	0.903	0.9	NPC2	NA	Regional.NPC	0.754061
T__S4_SC_F5_GAGAAATGTCTTCATT-1	PT5024_5	13620	4253	5.82966	6	LB5024	PT5024_5	Base Media	M3	FBS	6	SC.Org.Transplanted	Neoplastic	T	Neuronal	1	1	NPC2	NA	Regional.NPC	1.05655
T__S4_SC_F5_GAGAAATGTGCAGGAT-1	PT5024_5	12328	4567	2.5146	24	LB5024	PT5024_5	Base Media	M3	FBS	24	SC.Org.Transplanted	Neoplastic	T	MES	0.355814	0.4	MES2	NA	Reactive.Hypoxia	0.965301
T__S4_SC_F5_GAGAAATGTTGGTAGG-1	PT5024_5	10031	3901	2.91098	9	LB5024	PT5024_5	Base Media	M3	FBS	9	SC.Org.Transplanted	Neoplastic	T	Neuronal	0.992913	1	NPC2	NA	Regional.NPC	0.613486
T__S4_SC_F5_GAGAAATTCGGTCTGG-1	PT5024_5	4181	2068	4.56829	6	LB5024	PT5024_5	Base Media	M3	FBS	6	SC.Org.Transplanted	Neoplastic	T	Neuronal	0.990204	1	NPC2	NA	Regional.NPC	1.01052
T__S4_SC_F5_GAGACCCAGCGATTCT-1	PT5024_5	5219	2695	2.56754	6	LB5024	PT5024_5	Base Media	M3	FBS	6	SC.Org.Transplanted	Neoplastic	T	Neuronal	0.977386	1	NPC2	NA	Regional.NPC	0.814593
T__S4_SC_F5_GAGACCCCATGCCATA-1	PT5024_5	6430	2693	2.41058	35	LB5024	PT5024_5	Base Media	M3	FBS	35	SC.Org.Transplanted	Neoplastic	T	Neuronal	0.879346	0.9	NPC2	NA	Reactive.Hypoxia	0.922861
T__S4_SC_F5_GAGACCCTCAGGGTAG-1	PT5024_5	4385	2434	0.706956	16	LB5024	PT5024_5	Base Media	M3	FBS	16	SC.Org.Transplanted	Neoplastic	T	Vascular	0.890081	0.9	MES2	NA	Reactive.Hypoxia	1.03295
T__S4_SC_F5_GAGACCCTCGCATGAT-1	PT5024_5	12640	4555	2.47627	6	LB5024	PT5024_5	Base Media	M3	FBS	6	SC.Org.Transplanted	Neoplastic	T	Neuronal	1	1	NPC2	NA	Regional.NPC	1.15665
T__S4_SC_F5_GAGACCCTCGGAGTGA-1	PT5024_5	4780	2221	3.49372	1	LB5024	PT5024_5	Base Media	M3	FBS	1	SC.Org.Transplanted	Neoplastic	T	Astrocyte	0.352862	0.4	AC	NA	Reactive.Hypoxia	0.695213
T__S4_SC_F5_GAGACTTAGTAGCAAT-1	PT5024_5	2158	1384	1.11214	2	LB5024	PT5024_5	Base Media	M3	FBS	2	SC.Org.Transplanted	Neoplastic	T	Neuronal	1	1	NPC2	NA	Reactive.Hypoxia	0.607523
T__S4_SC_F5_GAGACTTCAACTGTGT-1	PT5024_5	10130	3548	1.90523	6	LB5024	PT5024_5	Base Media	M3	FBS	6	SC.Org.Transplanted	Neoplastic	T	Neuronal	0.995474	1	NPC2	NA	Regional.NPC	0.951532
T__S4_SC_F5_GAGACTTCACCCTTGT-1	PT5024_5	7349	2753	5.79671	40	LB5024	PT5024_5	Base Media	M3	FBS	40	SC.Org.Transplanted	Neoplastic	T	Neuronal	0.970946	1	NPC2	NA	Regional.NPC	0.796004
T__S4_SC_F5_GAGACTTTCAAGCCCG-1	PT5024_5	9431	3304	5.17442	20	LB5024	PT5024_5	Base Media	M3	FBS	20	SC.Org.Transplanted	Neoplastic	T	oRG	0.227375	0.2	MES2	NA	Reactive.Hypoxia	0.68548
T__S4_SC_F5_GAGACTTTCATCGACA-1	PT5024_5	1754	1223	1.48233	6	LB5024	PT5024_5	Base Media	M3	FBS	6	SC.Org.Transplanted	Neoplastic	T	Neuronal	0.867969	0.9	NPC2	NA	Reactive.Hypoxia	0.629499
T__S4_SC_F5_GAGACTTTCTCTTGCG-1	PT5024_5	4669	2186	1.00664	20	LB5024	PT5024_5	Base Media	M3	FBS	20	SC.Org.Transplanted	Neoplastic	T	NPC	0.782243	0.8	AC	NA	Regional.OPC	0.725314
T__S4_SC_F5_GAGAGGTAGCTGCCAC-1	PT5024_5	7156	3425	0.894354	21	LB5024	PT5024_5	Base Media	M3	FBS	21	SC.Org.Transplanted	Neoplastic	T	Neuronal	0.989631	1	NPC2	NA	Regional.NPC	0.792766
T__S4_SC_F5_GAGAGGTAGGTACAAT-1	PT5024_5	4239	2117	0.0471809	20	LB5024	PT5024_5	Base Media	M3	FBS	20	SC.Org.Transplanted	Neoplastic	T	Microglia	0.534387	0.5	MES2	NA	Reactive.Hypoxia	0.68103
T__S4_SC_F5_GAGAGGTCATCCGGCA-1	PT5024_5	4479	2240	2.16566	20	LB5024	PT5024_5	Base Media	M3	FBS	20	SC.Org.Transplanted	Neoplastic	T	Microglia	0.544639	0.5	AC	NA	Regional.NPC	0.632542
T__S4_SC_F5_GAGAGGTGTTGCTCCT-1	PT5024_5	10762	3927	2.91767	27	LB5024	PT5024_5	Base Media	M3	FBS	27	SC.Org.Transplanted	Neoplastic	T	Cycling	0.978671	1	G1S	NA	Reactive.Hypoxia	0.672458
T__S4_SC_F5_GAGAGGTTCGGCACTG-1	PT5024_5	7087	2645	1.17116	16	LB5024	PT5024_5	Base Media	M3	FBS	16	SC.Org.Transplanted	Neoplastic	T	Neuronal	0.471923	0.5	NPC2	NA	Reactive.Hypoxia	0.81861
T__S4_SC_F5_GAGATGGAGAGGGCGA-1	PT5024_5	5723	3046	1.43281	6	LB5024	PT5024_5	Base Media	M3	FBS	6	SC.Org.Transplanted	Neoplastic	T	Neuronal	0.950391	1	NPC2	NA	Regional.NPC	0.913803
T__S4_SC_F5_GAGATGGAGTGTGTTC-1	PT5024_5	3648	1856	3.23465	52	LB5024	PT5024_5	Base Media	M3	FBS	52	SC.Org.Transplanted	Neoplastic	T	Neuronal	0.943841	0.9	NPC2	NA	Regional.NPC	0.819612
T__S4_SC_F5_GAGATGGCAAGCCCAC-1	PT5024_5	8968	3516	0.758252	21	LB5024	PT5024_5	Base Media	M3	FBS	21	SC.Org.Transplanted	Neoplastic	T	Neuronal	1	1	NPC2	NA	Regional.NPC	0.919555
T__S4_SC_F5_GAGATGGCACACTTAG-1	PT5024_5	10728	3601	4.25988	11	LB5024	PT5024_5	Base Media	M3	FBS	11	SC.Org.Transplanted	Neoplastic	T	Neuronal	1	1	NPC2	NA	Regional.NPC	0.893996
T__S4_SC_F5_GAGCCTGAGACGAAGA-1	PT5024_5	2558	1631	0.703675	6	LB5024	PT5024_5	Base Media	M3	FBS	6	SC.Org.Transplanted	Neoplastic	T	Neuronal	0.999744	1	NPC2	NA	Regional.NPC	0.881001
T__S4_SC_F5_GAGCCTGCAGAGTAAT-1	PT5024_5	2273	1468	4.61945	11	LB5024	PT5024_5	Base Media	M3	FBS	11	SC.Org.Transplanted	Neoplastic	T	Neuronal	1	1	NPC2	NA	Regional.NPC	0.784399
T__S4_SC_F5_GAGCCTGGTACCGGCT-1	PT5024_5	15784	5490	0.969336	6	LB5024	PT5024_5	Base Media	M3	FBS	6	SC.Org.Transplanted	Neoplastic	T	Neuronal	1	1	NPC2	NA	Regional.NPC	1.16934
T__S4_SC_F5_GAGCCTGGTCACTTAG-1	PT5024_5	16475	4601	4.47344	1	LB5024	PT5024_5	Base Media	M3	FBS	1	SC.Org.Transplanted	Neoplastic	T	Astrocyte	0.899878	0.9	AC	NA	Reactive.Hypoxia	0.675754
T__S4_SC_F5_GAGCTGCAGAAGCCAC-1	PT5024_5	4453	2202	4.40153	6	LB5024	PT5024_5	Base Media	M3	FBS	6	SC.Org.Transplanted	Neoplastic	T	Neuronal	1	1	NPC2	NA	Regional.NPC	0.950148
T__S4_SC_F5_GAGCTGCGTCCCAAAT-1	PT5024_5	5710	1956	0.122592	20	LB5024	PT5024_5	Base Media	M3	FBS	20	SC.Org.Transplanted	Neoplastic	T	NPC	0.565447	0.6	MES2	NA	Reactive.Hypoxia	0.957075
T__S4_SC_F5_GAGCTGCGTCCCGGTA-1	PT5024_5	8321	3060	0.769138	6	LB5024	PT5024_5	Base Media	M3	FBS	6	SC.Org.Transplanted	Neoplastic	T	NPC	0.631367	0.6	NPC2	NA	Regional.NPC	0.893733
T__S4_SC_F5_GAGCTGCGTTCCTACC-1	PT5024_5	8503	2739	6.0214	5	LB5024	PT5024_5	Base Media	M3	FBS	5	SC.Org.Transplanted	Neoplastic	T	Neuronal	1	1	NPC2	NA	Regional.NPC	0.669166
T__S4_SC_F5_GAGCTGCTCGCCTTGT-1	PT5024_5	7808	3609	1.71619	21	LB5024	PT5024_5	Base Media	M3	FBS	21	SC.Org.Transplanted	Neoplastic	T	Neuronal	0.998365	1	NPC2	NA	Regional.NPC	0.939564
T__S4_SC_F5_GAGGCAAAGCGTGTTT-1	PT5024_5	5164	2483	4.86057	40	LB5024	PT5024_5	Base Media	M3	FBS	40	SC.Org.Transplanted	Neoplastic	T	Neuronal	0.997867	1	NPC2	NA	Regional.NPC	1.137
T__S4_SC_F5_GAGGCAACAAGAGGTC-1	PT5024_5	5380	1913	6.87732	6	LB5024	PT5024_5	Base Media	M3	FBS	6	SC.Org.Transplanted	Neoplastic	T	Neuronal	0.964451	1	NPC2	NA	Regional.NPC	0.730946
T__S4_SC_F5_GAGGCAATCTTCGGTC-1	PT5024_5	5061	2173	2.62794	35	LB5024	PT5024_5	Base Media	M3	FBS	35	SC.Org.Transplanted	Neoplastic	T	oRG	0.302385	0.3	AC	NA	Radial.Glia	0.664134
T__S4_SC_F5_GAGGCCTGTAGATGTA-1	PT5024_5	2810	1381	0.498221	16	LB5024	PT5024_5	Base Media	M3	FBS	16	SC.Org.Transplanted	Neoplastic	T	Vascular	0.861859	0.9	MES2	NA	Reactive.Hypoxia	0.884498
T__S4_SC_F5_GAGGCCTGTAGTTCCA-1	PT5024_5	5663	2999	1.48331	6	LB5024	PT5024_5	Base Media	M3	FBS	6	SC.Org.Transplanted	Neoplastic	T	Neuronal	0.995166	1	NPC2	NA	Regional.NPC	0.829986
T__S4_SC_F5_GAGGCCTTCGATACTG-1	PT5024_5	2034	1083	0.294985	6	LB5024	PT5024_5	Base Media	M3	FBS	6	SC.Org.Transplanted	Neoplastic	T	NPC	0.670352	0.7	NPC2	NA	Reactive.Hypoxia	0.577603
T__S4_SC_F5_GAGGGATAGGATAATC-1	PT5024_5	5541	2492	6.04584	21	LB5024	PT5024_5	Base Media	M3	FBS	21	SC.Org.Transplanted	Neoplastic	T	Neuronal	1	1	NPC2	NA	Regional.NPC	0.961191
T__S4_SC_F5_GAGGGATAGGTAAGGA-1	PT5024_5	3139	1799	4.84231	11	LB5024	PT5024_5	Base Media	M3	FBS	11	SC.Org.Transplanted	Neoplastic	T	Neuronal	1	1	NPC2	NA	Regional.NPC	0.894244
T__S4_SC_F5_GAGGGATCACGCAAAG-1	PT5024_5	2097	1356	6.58083	6	LB5024	PT5024_5	Base Media	M3	FBS	6	SC.Org.Transplanted	Neoplastic	T	Neuronal	1	1	NPC2	NA	Regional.NPC	0.926681
T__S4_SC_F5_GAGGGATGTATGAGCG-1	PT5024_5	22361	5342	5.35754	64	LB5024	PT5024_5	Base Media	M3	FBS	64	SC.Org.Transplanted	Neoplastic	T	Vascular	0.974415	1	MES1	NA	Reactive.Hypoxia	0.765209
T__S4_SC_F5_GAGGGATGTGCATGTT-1	PT5024_5	9815	3479	8.33418	1	LB5024	PT5024_5	Base Media	M3	FBS	1	SC.Org.Transplanted	Neoplastic	T	Astrocyte	0.717351	0.7	AC	NA	Regional.OPC	0.642387
T__S4_SC_F5_GAGGGATTCTATGTGG-1	PT5024_5	29956	5874	0.0333823	20	LB5024	PT5024_5	Base Media	M3	FBS	20	SC.Org.Transplanted	Neoplastic	T	Microglia	0.605696	0.6	MES2	NA	Reactive.Hypoxia	0.828389
T__S4_SC_F5_GAGGGTAAGTGTAGAT-1	PT5024_5	9101	3410	6.70256	62	LB5024	PT5024_5	Base Media	M3	FBS	62	SC.Org.Transplanted	Neoplastic	T	Neuronal	0.995855	1	NPC2	NA	Regional.NPC	0.895578
T__S4_SC_F5_GAGGGTACAGTCGGTC-1	PT5024_5	4601	2003	3.4123	2	LB5024	PT5024_5	Base Media	M3	FBS	2	SC.Org.Transplanted	Neoplastic	T	Neuronal	1	1	NPC2	NA	Regional.NPC	0.811435
T__S4_SC_F5_GAGGGTATCTAGGAAA-1	PT5024_5	21802	5519	2.81167	1	LB5024	PT5024_5	Base Media	M3	FBS	1	SC.Org.Transplanted	Neoplastic	T	Astrocyte	0.777219	0.8	AC	NA	Radial.Glia	0.783168
T__S4_SC_F5_GAGTCATCAAACTCTG-1	PT5024_5	3296	1700	3.125	7	LB5024	PT5024_5	Base Media	M3	FBS	7	SC.Org.Transplanted	Neoplastic	T	Neuronal	1	1	NPC2	NA	Regional.NPC	0.470986
T__S4_SC_F5_GAGTCATCAACTGGTT-1	PT5024_5	3265	1686	4.04288	6	LB5024	PT5024_5	Base Media	M3	FBS	6	SC.Org.Transplanted	Neoplastic	T	Neuronal	0.650185	0.7	NPC2	NA	Regional.NPC	0.775593
T__S4_SC_F5_GAGTCATGTGAGAACC-1	PT5024_5	7812	2955	3.44342	11	LB5024	PT5024_5	Base Media	M3	FBS	11	SC.Org.Transplanted	Neoplastic	T	Neuronal	1	1	NPC2	NA	Regional.NPC	0.829718
T__S4_SC_F5_GAGTCTAAGATCCGAG-1	PT5024_5	12094	3935	3.11725	29	LB5024	PT5024_5	Base Media	M3	FBS	29	SC.Org.Transplanted	Neoplastic	T	Astrocyte	0.910641	0.9	AC	NA	Regional.OPC	0.80834
T__S4_SC_F5_GAGTCTAAGATTGTGA-1	PT5024_5	8104	3205	3.23297	40	LB5024	PT5024_5	Base Media	M3	FBS	40	SC.Org.Transplanted	Neoplastic	T	Neuronal	1	1	NPC2	NA	Regional.NPC	0.988852
T__S4_SC_F5_GAGTCTAAGCACCCAC-1	PT5024_5	9218	3713	3.9271	6	LB5024	PT5024_5	Base Media	M3	FBS	6	SC.Org.Transplanted	Neoplastic	T	Neuronal	1	1	NPC2	NA	Regional.NPC	1.14286
T__S4_SC_F5_GAGTCTAAGCTGACCC-1	PT5024_5	7369	3403	2.78192	6	LB5024	PT5024_5	Base Media	M3	FBS	6	SC.Org.Transplanted	Neoplastic	T	Neuronal	1	1	NPC2	NA	Regional.NPC	1.14169
T__S4_SC_F5_GAGTCTACATTGACTG-1	PT5024_5	5722	2604	5.08563	1	LB5024	PT5024_5	Base Media	M3	FBS	1	SC.Org.Transplanted	Neoplastic	T	Astrocyte	0.759795	0.8	AC	NA	Reactive.Hypoxia	0.675609
T__S4_SC_F5_GAGTCTAGTCCTGTCT-1	PT5024_5	5103	2166	3.13541	6	LB5024	PT5024_5	Base Media	M3	FBS	6	SC.Org.Transplanted	Neoplastic	T	Neuronal	0.49674	0.5	NPC2	NA	Regional.NPC	0.605113
T__S4_SC_F5_GAGTGAGAGTGCGACA-1	PT5024_5	12754	4657	2.55606	29	LB5024	PT5024_5	Base Media	M3	FBS	29	SC.Org.Transplanted	Neoplastic	T	Astrocyte	0.884736	0.9	AC	NA	Reactive.Hypoxia	0.856179
T__S4_SC_F5_GAGTGAGGTCTACAGT-1	PT5024_5	3936	1921	7.77439	9	LB5024	PT5024_5	Base Media	M3	FBS	9	SC.Org.Transplanted	Neoplastic	T	Neuronal	1	1	NPC2	NA	Regional.NPC	0.802249
T__S4_SC_F5_GAGTGAGTCAAATGCC-1	PT5024_5	3680	1770	6.71196	5	LB5024	PT5024_5	Base Media	M3	FBS	5	SC.Org.Transplanted	Neoplastic	T	Neuronal	1	1	NPC2	NA	Regional.NPC	0.674175
T__S4_SC_F5_GAGTGTTAGAGAGCAA-1	PT5024_5	10941	3504	0.0274198	20	LB5024	PT5024_5	Base Media	M3	FBS	20	SC.Org.Transplanted	Neoplastic	T	Microglia	0.523563	0.5	MES2	NA	Reactive.Hypoxia	0.731103
T__S4_SC_F5_GAGTGTTAGTTTGGCT-1	PT5024_5	8885	3405	4.3444	9	LB5024	PT5024_5	Base Media	M3	FBS	9	SC.Org.Transplanted	Neoplastic	T	Neuronal	1	1	NPC2	NA	Regional.NPC	1.00731
T__S4_SC_F5_GAGTGTTCATCTGCGG-1	PT5024_5	5035	2154	4.50844	11	LB5024	PT5024_5	Base Media	M3	FBS	11	SC.Org.Transplanted	Neoplastic	T	Neuronal	1	1	NPC2	NA	Regional.NPC	0.609795
T__S4_SC_F5_GAGTGTTCATGGGTCC-1	PT5024_5	9042	3473	2.75382	40	LB5024	PT5024_5	Base Media	M3	FBS	40	SC.Org.Transplanted	Neoplastic	T	Neuronal	0.997821	1	NPC2	NA	Regional.NPC	0.916403
T__S4_SC_F5_GAGTGTTGTGAGTTGG-1	PT5024_5	2338	1137	0.727117	16	LB5024	PT5024_5	Base Media	M3	FBS	16	SC.Org.Transplanted	Neoplastic	T	Microglia	0.355604	0.4	MES2	NA	Regional.OPC	0.604977
T__S4_SC_F5_GAGTGTTTCCGAGAAG-1	PT5024_5	5429	2480	5.19433	7	LB5024	PT5024_5	Base Media	M3	FBS	7	SC.Org.Transplanted	Neoplastic	T	Neuronal	0.946245	0.9	NPC2	NA	Reactive.Hypoxia	0.593233
T__S4_SC_F5_GAGTGTTTCCTTCTAA-1	PT5024_5	3802	2112	1.23619	9	LB5024	PT5024_5	Base Media	M3	FBS	9	SC.Org.Transplanted	Neoplastic	T	Neuronal	0.998925	1	NPC2	NA	Reactive.Hypoxia	0.740396
T__S4_SC_F5_GAGTGTTTCGAGATGG-1	PT5024_5	9043	3368	3.2069	13	LB5024	PT5024_5	Base Media	M3	FBS	13	SC.Org.Transplanted	Neoplastic	T	Cycling	1	1	G1S	NA	Reactive.Hypoxia	0.672109
T__S4_SC_F5_GAGTGTTTCGATCCCT-1	PT5024_5	7482	3142	6.34857	21	LB5024	PT5024_5	Base Media	M3	FBS	21	SC.Org.Transplanted	Neoplastic	T	Neuronal	1	1	NPC2	NA	Regional.NPC	1.04987
T__S4_SC_F5_GAGTGTTTCGCAGATT-1	PT5024_5	4041	1923	5.02351	65	LB5024	PT5024_5	Base Media	M3	FBS	65	SC.Org.Transplanted	Neoplastic	T	Neuronal	0.703102	0.7	NPC2	NA	Reactive.Hypoxia	0.713097
T__S4_SC_F5_GAGTTACAGCGTTGTT-1	PT5024_5	8164	3428	2.76825	9	LB5024	PT5024_5	Base Media	M3	FBS	9	SC.Org.Transplanted	Neoplastic	T	Neuronal	0.997355	1	NPC2	NA	Regional.NPC	0.810577
T__S4_SC_F5_GAGTTACAGGGTCTTT-1	PT5024_5	2914	1732	3.50034	5	LB5024	PT5024_5	Base Media	M3	FBS	5	SC.Org.Transplanted	Neoplastic	T	Neuronal	1	1	NPC2	NA	Reactive.Hypoxia	0.458178
T__S4_SC_F5_GAGTTACAGTATGGCG-1	PT5024_5	11360	4102	3.01937	13	LB5024	PT5024_5	Base Media	M3	FBS	13	SC.Org.Transplanted	Neoplastic	T	Cycling	1	1	G1S	NA	Reactive.Hypoxia	0.662838
T__S4_SC_F5_GAGTTACAGTCATGAA-1	PT5024_5	2207	1302	2.22021	1	LB5024	PT5024_5	Base Media	M3	FBS	1	SC.Org.Transplanted	Neoplastic	T	Microglia	0.261923	0.3	AC	NA	Reactive.Hypoxia	0.605118
T__S4_SC_F5_GAGTTACCAACACGAG-1	PT5024_5	9073	2776	1.2675	24	LB5024	PT5024_5	Base Media	M3	FBS	24	SC.Org.Transplanted	Neoplastic	T	NPC	0.435584	0.4	MES2	NA	Reactive.Hypoxia	0.890195
T__S4_SC_F5_GAGTTACCAGAACTTC-1	PT5024_5	6329	2997	2.63865	1	LB5024	PT5024_5	Base Media	M3	FBS	1	SC.Org.Transplanted	Neoplastic	T	Astrocyte	0.891097	0.9	AC	NA	Regional.OPC	0.602329
T__S4_SC_F5_GAGTTACCAGCTACTA-1	PT5024_5	6243	2582	2.09835	11	LB5024	PT5024_5	Base Media	M3	FBS	11	SC.Org.Transplanted	Neoplastic	T	Neuronal	1	1	NPC2	NA	Regional.NPC	0.678852
T__S4_SC_F5_GAGTTACCATGTGTCA-1	PT5024_5	2581	1527	2.20845	5	LB5024	PT5024_5	Base Media	M3	FBS	5	SC.Org.Transplanted	Neoplastic	T	Neuronal	0.988765	1	NPC2	NA	Regional.NPC	0.539384
T__S4_SC_F5_GAGTTACCATTATGCG-1	PT5024_5	11703	4322	3.24703	21	LB5024	PT5024_5	Base Media	M3	FBS	21	SC.Org.Transplanted	Neoplastic	T	Neuronal	1	1	NPC2	NA	Regional.NPC	1.11148
T__S4_SC_F5_GAGTTACGTGCATACT-1	PT5024_5	5347	2281	3.21676	1	LB5024	PT5024_5	Base Media	M3	FBS	1	SC.Org.Transplanted	Neoplastic	T	Astrocyte	0.267369	0.3	AC	NA	Radial.Glia	0.67126
T__S4_SC_F5_GAGTTACTCGACCATA-1	PT5024_5	5386	2526	1.65243	1	LB5024	PT5024_5	Base Media	M3	FBS	1	SC.Org.Transplanted	Neoplastic	T	Astrocyte	0.715691	0.7	AC	NA	Radial.Glia	0.779649
T__S4_SC_F5_GAGTTGTCAAGAGAGA-1	PT5024_5	6403	2516	6.34078	52	LB5024	PT5024_5	Base Media	M3	FBS	52	SC.Org.Transplanted	Neoplastic	T	Neuronal	0.958207	1	NPC2	NA	Regional.NPC	0.619088
T__S4_SC_F5_GAGTTGTCAATACGAA-1	PT5024_5	24609	5566	5.51831	21	LB5024	PT5024_5	Base Media	M3	FBS	21	SC.Org.Transplanted	Neoplastic	T	Neuronal	1	1	NPC2	NA	Regional.NPC	1.04235
T__S4_SC_F5_GAGTTGTCACACCTTC-1	PT5024_5	12031	4194	1.7538	1	LB5024	PT5024_5	Base Media	M3	FBS	1	SC.Org.Transplanted	Neoplastic	T	Astrocyte	0.729793	0.7	AC	NA	Reactive.Hypoxia	0.766393
T__S4_SC_F5_GAGTTGTCATTCGGGC-1	PT5024_5	11734	3869	6.34907	21	LB5024	PT5024_5	Base Media	M3	FBS	21	SC.Org.Transplanted	Neoplastic	T	Neuronal	1	1	NPC2	NA	Regional.NPC	1.03323
T__S4_SC_F5_GAGTTGTGTATCAGCT-1	PT5024_5	9248	3580	1.94637	21	LB5024	PT5024_5	Base Media	M3	FBS	21	SC.Org.Transplanted	Neoplastic	T	Neuronal	1	1	NPC2	NA	Regional.NPC	0.952495
T__S4_SC_F5_GAGTTGTTCATAGAGA-1	PT5024_5	15092	4496	5.30745	1	LB5024	PT5024_5	Base Media	M3	FBS	1	SC.Org.Transplanted	Neoplastic	T	Astrocyte	0.839008	0.8	AC	NA	Regional.OPC	0.702005
T__S4_SC_F5_GAGTTGTTCTGAGAAA-1	PT5024_5	1779	1076	7.47611	7	LB5024	PT5024_5	Base Media	M3	FBS	7	SC.Org.Transplanted	Neoplastic	T	Neuronal	0.996434	1	NPC2	NA	Regional.NPC	0.557852
T__S4_SC_F5_GAGTTTGAGAGGGTAA-1	PT5024_5	3977	1609	7.97083	2	LB5024	PT5024_5	Base Media	M3	FBS	2	SC.Org.Transplanted	Neoplastic	T	Neuronal	0.995473	1	NPC2	NA	Regional.NPC	0.902448
T__S4_SC_F5_GAGTTTGAGGATTTCC-1	PT5024_5	2983	1518	2.38015	8	LB5024	PT5024_5	Base Media	M3	FBS	8	SC.Org.Transplanted	Neoplastic	T	Astrocyte	0.712647	0.7	AC	NA	Regional.OPC	0.690312
T__S4_SC_F5_GAGTTTGAGTGCGACA-1	PT5024_5	10284	3948	0.807079	62	LB5024	PT5024_5	Base Media	M3	FBS	62	SC.Org.Transplanted	Neoplastic	T	Neuronal	0.999541	1	NPC2	NA	Regional.NPC	0.911397
T__S4_SC_F5_GAGTTTGGTAACTGCT-1	PT5024_5	3975	1154	0.0251572	16	LB5024	PT5024_5	Base Media	M3	FBS	16	SC.Org.Transplanted	Neoplastic	T	Vascular	0.688672	0.7	MES1	NA	Reactive.Hypoxia	0.702177
T__S4_SC_F5_GAGTTTGGTACGACTT-1	PT5024_5	9774	3552	2.73174	16	LB5024	PT5024_5	Base Media	M3	FBS	16	SC.Org.Transplanted	Neoplastic	T	Vascular	0.816783	0.8	AC	NA	Reactive.Hypoxia	0.926356
T__S4_SC_F5_GAGTTTGGTCGTATTG-1	PT5024_5	19001	5606	3.08931	29	LB5024	PT5024_5	Base Media	M3	FBS	29	SC.Org.Transplanted	Neoplastic	T	Cycling	1	1	AC	NA	Regional.OPC	0.903017
T__S4_SC_F5_GAGTTTGTCAAACCCA-1	PT5024_5	4390	1189	7.53986	8	LB5024	PT5024_5	Base Media	M3	FBS	8	SC.Org.Transplanted	Neoplastic	T	oRG	0.657574	0.7	AC	NA	Radial.Glia	0.558932
T__S4_SC_F5_GAGTTTGTCGAGCCAC-1	PT5024_5	11737	4236	5.44432	1	LB5024	PT5024_5	Base Media	M3	FBS	1	SC.Org.Transplanted	Neoplastic	T	Astrocyte	0.723552	0.7	AC	NA	Reactive.Hypoxia	0.661667
T__S4_SC_F5_GATAGAAAGAACTCCT-1	PT5024_5	12859	4150	6.47795	5	LB5024	PT5024_5	Base Media	M3	FBS	5	SC.Org.Transplanted	Neoplastic	T	Neuronal	0.872208	0.9	NPC1	NA	Reactive.Hypoxia	0.602881
T__S4_SC_F5_GATAGAAAGATGCCGA-1	PT5024_5	3406	1770	0.02936	20	LB5024	PT5024_5	Base Media	M3	FBS	20	SC.Org.Transplanted	Neoplastic	T	Vascular	0.264039	0.3	MES2	NA	Reactive.Hypoxia	0.586624
T__S4_SC_F5_GATAGAAAGCACTTTG-1	PT5024_5	16204	4673	2.11676	1	LB5024	PT5024_5	Base Media	M3	FBS	1	SC.Org.Transplanted	Neoplastic	T	Astrocyte	0.518454	0.5	AC	NA	Reactive.Hypoxia	0.720744
T__S4_SC_F5_GATAGAAAGCCTCAAT-1	PT5024_5	3859	1975	1.26976	2	LB5024	PT5024_5	Base Media	M3	FBS	2	SC.Org.Transplanted	Neoplastic	T	Neuronal	1	1	NPC2	NA	Regional.NPC	0.735626
T__S4_SC_F5_GATAGAATCCTCTGCA-1	PT5024_5	6651	2831	2.88678	8	LB5024	PT5024_5	Base Media	M3	FBS	8	SC.Org.Transplanted	Neoplastic	T	Astrocyte	0.450016	0.5	NPC2	NA	Radial.Glia	0.593865
T__S4_SC_F5_GATAGAATCGAGCCTG-1	PT5024_5	3096	1416	4.87726	5	LB5024	PT5024_5	Base Media	M3	FBS	5	SC.Org.Transplanted	Neoplastic	T	Neuronal	0.988606	1	NPC2	NA	Reactive.Hypoxia	0.51422
T__S4_SC_F5_GATAGAATCGCCTTGT-1	PT5024_5	10445	3727	3.03494	34	LB5024	PT5024_5	Base Media	M3	FBS	34	SC.Org.Transplanted	Neoplastic	T	Astrocyte	0.673489	0.7	AC	NA	Regional.OPC	0.715148
T__S4_SC_F5_GATAGCTAGCGGTATG-1	PT5024_5	9994	3862	3.25195	20	LB5024	PT5024_5	Base Media	M3	FBS	20	SC.Org.Transplanted	Neoplastic	T	RG	0.530849	0.5	AC	NA	Radial.Glia	0.748399
T__S4_SC_F5_GATAGCTAGGAGAGTA-1	PT5024_5	10201	4052	3.36242	21	LB5024	PT5024_5	Base Media	M3	FBS	21	SC.Org.Transplanted	Neoplastic	T	Neuronal	1	1	NPC2	NA	Regional.NPC	0.986353
T__S4_SC_F5_GATAGCTAGGTCGTCC-1	PT5024_5	7330	3357	4.2292	21	LB5024	PT5024_5	Base Media	M3	FBS	21	SC.Org.Transplanted	Neoplastic	T	Neuronal	1	1	NPC2	NA	Regional.NPC	1.30087
T__S4_SC_F5_GATAGCTAGTCATAGA-1	PT5024_5	10526	4457	1.89056	6	LB5024	PT5024_5	Base Media	M3	FBS	6	SC.Org.Transplanted	Neoplastic	T	Neuronal	0.992084	1	NPC2	NA	Regional.NPC	0.907524
T__S4_SC_F5_GATAGCTCAATCGCGC-1	PT5024_5	7472	2897	0.588865	11	LB5024	PT5024_5	Base Media	M3	FBS	11	SC.Org.Transplanted	Neoplastic	T	Neuronal	0.997779	1	NPC2	NA	Regional.NPC	0.714776
T__S4_SC_F5_GATAGCTCACCGTCTT-1	PT5024_5	3347	1933	5.73648	40	LB5024	PT5024_5	Base Media	M3	FBS	40	SC.Org.Transplanted	Neoplastic	T	Neuronal	0.856644	0.9	NPC2	NA	Regional.NPC	1.0051
T__S4_SC_F5_GATAGCTCAGCGTGCT-1	PT5024_5	5053	2610	3.62161	21	LB5024	PT5024_5	Base Media	M3	FBS	21	SC.Org.Transplanted	Neoplastic	T	Neuronal	1	1	NPC2	NA	Regional.NPC	1.16677
T__S4_SC_F5_GATAGCTGTGAGCCAA-1	PT5024_5	3967	2284	6.57928	6	LB5024	PT5024_5	Base Media	M3	FBS	6	SC.Org.Transplanted	Neoplastic	T	Neuronal	0.933061	0.9	NPC2	NA	Regional.NPC	0.936891
T__S4_SC_F5_GATAGCTTCACGGGAA-1	PT5024_5	8370	3468	0.227001	16	LB5024	PT5024_5	Base Media	M3	FBS	16	SC.Org.Transplanted	Neoplastic	T	Vascular	0.927977	0.9	MES2	NA	Reactive.Hypoxia	1.07072
T__S4_SC_F5_GATAGCTTCACTACTT-1	PT5024_5	10583	3724	5.95294	1	LB5024	PT5024_5	Base Media	M3	FBS	1	SC.Org.Transplanted	Neoplastic	T	Astrocyte	0.90513	0.9	AC	NA	Regional.OPC	0.730365
T__S4_SC_F5_GATAGCTTCGGCTGGT-1	PT5024_5	7046	2917	2.52626	13	LB5024	PT5024_5	Base Media	M3	FBS	13	SC.Org.Transplanted	Neoplastic	T	Cycling	1	1	G1S	NA	Regional.OPC	0.630715
T__S4_SC_F5_GATCACAAGACCATTC-1	PT5024_5	12392	4212	2.13041	24	LB5024	PT5024_5	Base Media	M3	FBS	24	SC.Org.Transplanted	Neoplastic	T	Astrocyte	0.801294	0.8	AC	NA	Reactive.Hypoxia	0.854172
T__S4_SC_F5_GATCACAAGTGCTAGG-1	PT5024_5	3504	1840	0.913242	21	LB5024	PT5024_5	Base Media	M3	FBS	21	SC.Org.Transplanted	Neoplastic	T	Neuronal	1	1	NPC2	NA	Regional.NPC	1.02155
T__S4_SC_F5_GATCACACATGGAATA-1	PT5024_5	7207	3121	4.20425	5	LB5024	PT5024_5	Base Media	M3	FBS	5	SC.Org.Transplanted	Neoplastic	T	Neuronal	1	1	NPC2	NA	Regional.NPC	0.691392
T__S4_SC_F5_GATCACAGTACGTAGG-1	PT5024_5	6858	3201	3.51414	6	LB5024	PT5024_5	Base Media	M3	FBS	6	SC.Org.Transplanted	Neoplastic	T	Neuronal	0.996417	1	NPC2	NA	Regional.NPC	0.941644
T__S4_SC_F5_GATCACAGTAGACACG-1	PT5024_5	10865	4031	4.31661	1	LB5024	PT5024_5	Base Media	M3	FBS	1	SC.Org.Transplanted	Neoplastic	T	Astrocyte	0.771477	0.8	AC	NA	Radial.Glia	0.836833
T__S4_SC_F5_GATCACAGTGGCACTC-1	PT5024_5	3261	1518	2.26924	5	LB5024	PT5024_5	Base Media	M3	FBS	5	SC.Org.Transplanted	Neoplastic	T	Neuronal	0.863366	0.9	NPC2	NA	Reactive.Hypoxia	0.709871
T__S4_SC_F5_GATCACAGTGGGTTGA-1	PT5024_5	17725	5198	4.09591	20	LB5024	PT5024_5	Base Media	M3	FBS	20	SC.Org.Transplanted	Neoplastic	T	Astrocyte	0.337783	0.3	AC	NA	Regional.OPC	0.751995
T__S4_SC_F5_GATCACAGTTTGTTGG-1	PT5024_5	7979	3128	3.12069	21	LB5024	PT5024_5	Base Media	M3	FBS	21	SC.Org.Transplanted	Neoplastic	T	Neuronal	1	1	NPC2	NA	Regional.NPC	1.05159
T__S4_SC_F5_GATCACATCGAACACT-1	PT5024_5	13033	4235	0.874703	6	LB5024	PT5024_5	Base Media	M3	FBS	6	SC.Org.Transplanted	Neoplastic	T	Neuronal	0.999608	1	NPC2	NA	Regional.NPC	0.871403
T__S4_SC_F5_GATCACATCTAGCCAA-1	PT5024_5	12023	3769	0.432504	52	LB5024	PT5024_5	Base Media	M3	FBS	52	SC.Org.Transplanted	Neoplastic	T	Neuronal	0.825443	0.8	NPC2	NA	Reactive.Hypoxia	0.72014
T__S4_SC_F5_GATCAGTCATAGAGGC-1	PT5024_5	9616	3659	3.89975	6	LB5024	PT5024_5	Base Media	M3	FBS	6	SC.Org.Transplanted	Neoplastic	T	Neuronal	1	1	NPC2	NA	Regional.NPC	1.15367
T__S4_SC_F5_GATCAGTGTCCAGCAC-1	PT5024_5	8652	3144	2.83172	9	LB5024	PT5024_5	Base Media	M3	FBS	9	SC.Org.Transplanted	Neoplastic	T	Neuronal	1	1	NPC2	NA	Regional.NPC	0.930582
T__S4_SC_F5_GATCAGTGTGGCTGCT-1	PT5024_5	2261	1459	0.840336	1	LB5024	PT5024_5	Base Media	M3	FBS	1	SC.Org.Transplanted	Neoplastic	T	Astrocyte	0.364403	0.4	AC	NA	Radial.Glia	0.537331
T__S4_SC_F5_GATCAGTTCTGGAGAG-1	PT5024_5	7950	2977	1.74843	6	LB5024	PT5024_5	Base Media	M3	FBS	6	SC.Org.Transplanted	Neoplastic	T	Neuronal	1	1	NPC2	NA	Regional.NPC	0.868445
T__S4_SC_F5_GATCATGCAACATCGT-1	PT5024_5	7644	3085	5.40293	6	LB5024	PT5024_5	Base Media	M3	FBS	6	SC.Org.Transplanted	Neoplastic	T	Neuronal	0.97188	1	NPC2	NA	Regional.NPC	0.988005
T__S4_SC_F5_GATCATGGTAGAAACT-1	PT5024_5	6944	3291	0.950461	6	LB5024	PT5024_5	Base Media	M3	FBS	6	SC.Org.Transplanted	Neoplastic	T	Neuronal	1	1	NPC2	NA	Regional.NPC	1.13729
T__S4_SC_F5_GATCATGGTCCTGTTC-1	PT5024_5	4865	2435	3.16547	6	LB5024	PT5024_5	Base Media	M3	FBS	6	SC.Org.Transplanted	Neoplastic	T	Neuronal	1	1	NPC2	NA	Regional.NPC	0.857266
T__S4_SC_F5_GATCATGGTGTTCATG-1	PT5024_5	22301	6061	2.538	1	LB5024	PT5024_5	Base Media	M3	FBS	1	SC.Org.Transplanted	Neoplastic	T	Cycling	1	1	G1S	NA	Radial.Glia	0.739806
T__S4_SC_F5_GATCATGTCCAAGGGA-1	PT5024_5	7628	3426	1.75669	20	LB5024	PT5024_5	Base Media	M3	FBS	20	SC.Org.Transplanted	Neoplastic	T	Vascular	0.451348	0.5	MES2	NA	Reactive.Hypoxia	0.827434
T__S4_SC_F5_GATCCCTAGAGCAGTC-1	PT5024_5	7796	3052	4.69472	1	LB5024	PT5024_5	Base Media	M3	FBS	1	SC.Org.Transplanted	Neoplastic	T	Astrocyte	0.549046	0.5	AC	NA	Radial.Glia	0.663626
T__S4_SC_F5_GATCCCTCAAGAGGCT-1	PT5024_5	3035	1432	5.10708	5	LB5024	PT5024_5	Base Media	M3	FBS	5	SC.Org.Transplanted	Neoplastic	T	Neuronal	0.99511	1	NPC2	NA	Reactive.Hypoxia	0.418814
T__S4_SC_F5_GATCCCTCAAGTTCCA-1	PT5024_5	4731	2444	0.338195	5	LB5024	PT5024_5	Base Media	M3	FBS	5	SC.Org.Transplanted	Neoplastic	T	Neuronal	1	1	NPC2	NA	Regional.NPC	0.721151
T__S4_SC_F5_GATCCCTCAGCTCCTT-1	PT5024_5	4596	2303	3.06789	5	LB5024	PT5024_5	Base Media	M3	FBS	5	SC.Org.Transplanted	Neoplastic	T	Neuronal	1	1	NPC2	NA	Regional.NPC	0.73899
T__S4_SC_F5_GATCCCTGTGGATCGA-1	PT5024_5	14591	4548	2.75512	12	LB5024	PT5024_5	Base Media	M3	FBS	12	SC.Org.Transplanted	Neoplastic	T	Cycling	0.948888	0.9	AC	NA	Reactive.Hypoxia	0.721709
T__S4_SC_F5_GATCCCTTCGTCGCTT-1	PT5024_5	15154	4619	2.69236	21	LB5024	PT5024_5	Base Media	M3	FBS	21	SC.Org.Transplanted	Neoplastic	T	Neuronal	1	1	NPC2	NA	Regional.NPC	1.10408
T__S4_SC_F5_GATCGTAAGCGTGAAC-1	PT5024_5	10903	3780	5.34715	1	LB5024	PT5024_5	Base Media	M3	FBS	1	SC.Org.Transplanted	Neoplastic	T	Astrocyte	0.836446	0.8	AC	NA	Regional.OPC	0.887168
T__S4_SC_F5_GATCGTAAGGCTTTCA-1	PT5024_5	7924	3041	2.04442	5	LB5024	PT5024_5	Base Media	M3	FBS	5	SC.Org.Transplanted	Neoplastic	T	Neuronal	1	1	NPC2	NA	Regional.NPC	0.712204
T__S4_SC_F5_GATCGTAAGGTCTTTG-1	PT5024_5	5015	1840	1.33599	20	LB5024	PT5024_5	Base Media	M3	FBS	20	SC.Org.Transplanted	Neoplastic	T	Microglia	0.483265	0.5	AC	NA	Reactive.Hypoxia	0.741834
T__S4_SC_F5_GATCGTAAGTGTGTTC-1	PT5024_5	16917	4411	7.38902	21	LB5024	PT5024_5	Base Media	M3	FBS	21	SC.Org.Transplanted	Neoplastic	T	Neuronal	1	1	NPC2	NA	Regional.NPC	1.06822
T__S4_SC_F5_GATCGTACAAGATGGC-1	PT5024_5	1885	1156	8.91247	52	LB5024	PT5024_5	Base Media	M3	FBS	52	SC.Org.Transplanted	Neoplastic	T	Neuronal	0.986477	1	NPC2	NA	Regional.NPC	0.496419
T__S4_SC_F5_GATCGTACATGGGAAC-1	PT5024_5	8429	3214	1.70839	6	LB5024	PT5024_5	Base Media	M3	FBS	6	SC.Org.Transplanted	Neoplastic	T	Neuronal	0.831182	0.8	NPC2	NA	Regional.NPC	0.851248
T__S4_SC_F5_GATCGTAGTCCATAGT-1	PT5024_5	4911	2375	6.57707	45	LB5024	PT5024_5	Base Media	M3	FBS	45	SC.Org.Transplanted	Neoplastic	T	Cycling	0.988689	1	NPC2	NA	Regional.NPC	0.796414
T__S4_SC_F5_GATGACTAGAGCAGAA-1	PT5024_5	6388	2898	2.81778	6	LB5024	PT5024_5	Base Media	M3	FBS	6	SC.Org.Transplanted	Neoplastic	T	Neuronal	0.953259	1	NPC2	NA	Regional.NPC	0.949189
T__S4_SC_F5_GATGACTCAAGACTGG-1	PT5024_5	4166	1638	1.39222	20	LB5024	PT5024_5	Base Media	M3	FBS	20	SC.Org.Transplanted	Neoplastic	T	Microglia	0.44438	0.4	AC	NA	Reactive.Hypoxia	0.636741
T__S4_SC_F5_GATGACTCACTGTCGG-1	PT5024_5	7749	3181	0.954962	6	LB5024	PT5024_5	Base Media	M3	FBS	6	SC.Org.Transplanted	Neoplastic	T	Neuronal	0.940193	0.9	NPC2	NA	Regional.NPC	0.696002
T__S4_SC_F5_GATGACTCATAACCCA-1	PT5024_5	7656	3512	1.25392	9	LB5024	PT5024_5	Base Media	M3	FBS	9	SC.Org.Transplanted	Neoplastic	T	Neuronal	0.996365	1	NPC2	NA	Regional.NPC	0.776455
T__S4_SC_F5_GATGACTGTTATTCTC-1	PT5024_5	4761	2099	1.44928	6	LB5024	PT5024_5	Base Media	M3	FBS	6	SC.Org.Transplanted	Neoplastic	T	Neuronal	1	1	NPC2	NA	Regional.NPC	0.985499
T__S4_SC_F5_GATGACTTCAAGCCCG-1	PT5024_5	3530	1599	6.43059	1	LB5024	PT5024_5	Base Media	M3	FBS	1	SC.Org.Transplanted	Neoplastic	T	Astrocyte	0.670052	0.7	AC	NA	Radial.Glia	0.581309
T__S4_SC_F5_GATGACTTCTCGAACA-1	PT5024_5	10314	4020	2.82141	21	LB5024	PT5024_5	Base Media	M3	FBS	21	SC.Org.Transplanted	Neoplastic	T	Neuronal	0.988719	1	NPC2	NA	Regional.NPC	0.86834
T__S4_SC_F5_GATGAGGAGGATTTAG-1	PT5024_5	7233	3286	3.29047	6	LB5024	PT5024_5	Base Media	M3	FBS	6	SC.Org.Transplanted	Neoplastic	T	Neuronal	0.997032	1	NPC2	NA	Regional.NPC	0.790963
T__S4_SC_F5_GATGAGGAGGTAAAGG-1	PT5024_5	18635	5532	1.08935	6	LB5024	PT5024_5	Base Media	M3	FBS	6	SC.Org.Transplanted	Neoplastic	T	Neuronal	1	1	NPC2	NA	Regional.NPC	1.01373
T__S4_SC_F5_GATGAGGGTATGCGGA-1	PT5024_5	3666	2062	4.93726	6	LB5024	PT5024_5	Base Media	M3	FBS	6	SC.Org.Transplanted	Neoplastic	T	Neuronal	1	1	NPC2	NA	Regional.NPC	1.03502
T__S4_SC_F5_GATGAGGTCCCGAGTG-1	PT5024_5	5008	2273	4.83227	6	LB5024	PT5024_5	Base Media	M3	FBS	6	SC.Org.Transplanted	Neoplastic	T	Neuronal	1	1	NPC2	NA	Regional.NPC	0.890158
T__S4_SC_F5_GATGAGGTCCGATGCG-1	PT5024_5	2004	1391	0.299401	6	LB5024	PT5024_5	Base Media	M3	FBS	6	SC.Org.Transplanted	Neoplastic	T	Neuronal	0.995073	1	NPC2	NA	Regional.NPC	0.683011
T__S4_SC_F5_GATGATCAGTAGGTTA-1	PT5024_5	8150	3333	2.90798	9	LB5024	PT5024_5	Base Media	M3	FBS	9	SC.Org.Transplanted	Neoplastic	T	Neuronal	1	1	NPC2	NA	Regional.NPC	0.919791
T__S4_SC_F5_GATGATCGTGCAATAA-1	PT5024_5	2831	1770	3.24974	6	LB5024	PT5024_5	Base Media	M3	FBS	6	SC.Org.Transplanted	Neoplastic	T	Neuronal	0.969566	1	NPC2	NA	Regional.NPC	0.576313
T__S4_SC_F5_GATGATCGTGTCTAAC-1	PT5024_5	2621	1540	0.0763068	2	LB5024	PT5024_5	Base Media	M3	FBS	2	SC.Org.Transplanted	Neoplastic	T	Neuronal	0.98024	1	NPC2	NA	Reactive.Hypoxia	0.526447
T__S4_SC_F5_GATGATCTCCGTATAG-1	PT5024_5	9354	3600	1.73188	21	LB5024	PT5024_5	Base Media	M3	FBS	21	SC.Org.Transplanted	Neoplastic	T	Neuronal	1	1	NPC2	NA	Regional.NPC	1.08542
T__S4_SC_F5_GATGATCTCTCTTCAA-1	PT5024_5	8121	3380	6.36621	40	LB5024	PT5024_5	Base Media	M3	FBS	40	SC.Org.Transplanted	Neoplastic	T	Neuronal	1	1	NPC2	NA	Regional.NPC	0.955584
T__S4_SC_F5_GATGCTACACAAGCTT-1	PT5024_5	3879	1829	2.86156	5	LB5024	PT5024_5	Base Media	M3	FBS	5	SC.Org.Transplanted	Neoplastic	T	Neuronal	1	1	NPC2	NA	Regional.NPC	0.709102
T__S4_SC_F5_GATGCTACAGTCTTCC-1	PT5024_5	5615	2518	4.22084	8	LB5024	PT5024_5	Base Media	M3	FBS	8	SC.Org.Transplanted	Neoplastic	T	Neuronal	0.675979	0.7	NPC2	NA	Regional.OPC	0.543007
T__S4_SC_F5_GATGCTACATAACGGG-1	PT5024_5	4792	2551	0.33389	6	LB5024	PT5024_5	Base Media	M3	FBS	6	SC.Org.Transplanted	Neoplastic	T	Neuronal	0.996004	1	NPC2	NA	Regional.NPC	1.18297
T__S4_SC_F5_GATGCTAGTGCAAGAC-1	PT5024_5	7653	2992	2.57415	16	LB5024	PT5024_5	Base Media	M3	FBS	16	SC.Org.Transplanted	Neoplastic	T	Vascular	0.702397	0.7	MES2	NA	Reactive.Hypoxia	0.799051
T__S4_SC_F5_GATGCTAGTGTATCCA-1	PT5024_5	3436	1832	4.51106	8	LB5024	PT5024_5	Base Media	M3	FBS	8	SC.Org.Transplanted	Neoplastic	T	Neuronal	0.584655	0.6	NPC2	NA	Regional.OPC	0.491676
T__S4_SC_F5_GATGCTATCGTTGCCT-1	PT5024_5	12115	4299	2.1461	1	LB5024	PT5024_5	Base Media	M3	FBS	1	SC.Org.Transplanted	Neoplastic	T	Astrocyte	0.804875	0.8	AC	NA	Reactive.Hypoxia	0.827259
T__S4_SC_F5_GATGGAGAGTGCCCGT-1	PT5024_5	5554	2141	6.22974	5	LB5024	PT5024_5	Base Media	M3	FBS	5	SC.Org.Transplanted	Neoplastic	T	Neuronal	0.816311	0.8	NPC2	NA	Radial.Glia	0.556229
T__S4_SC_F5_GATGGAGCAACGACAG-1	PT5024_5	8968	2912	0.178412	8	LB5024	PT5024_5	Base Media	M3	FBS	8	SC.Org.Transplanted	Neoplastic	T	Neuronal	0.652675	0.7	NPC2	NA	Reactive.Hypoxia	0.66538
T__S4_SC_F5_GATGGAGCACGCTGAC-1	PT5024_5	4676	2508	2.45937	21	LB5024	PT5024_5	Base Media	M3	FBS	21	SC.Org.Transplanted	Neoplastic	T	Neuronal	0.995693	1	NPC2	NA	Regional.NPC	0.68915
T__S4_SC_F5_GATGGAGCACGTGTGC-1	PT5024_5	11876	3379	3.46918	12	LB5024	PT5024_5	Base Media	M3	FBS	12	SC.Org.Transplanted	Neoplastic	T	Cycling	0.290072	0.3	AC	NA	Reactive.Hypoxia	0.858794
T__S4_SC_F5_GATGGAGCATATCTCT-1	PT5024_5	8173	3570	3.85415	6	LB5024	PT5024_5	Base Media	M3	FBS	6	SC.Org.Transplanted	Neoplastic	T	Neuronal	1	1	NPC2	NA	Regional.NPC	0.980505
T__S4_SC_F5_GATGGAGGTACCAATC-1	PT5024_5	9664	3855	1.1279	6	LB5024	PT5024_5	Base Media	M3	FBS	6	SC.Org.Transplanted	Neoplastic	T	Neuronal	0.998123	1	NPC2	NA	Regional.NPC	1.0173
T__S4_SC_F5_GATGGAGGTCTTGGTA-1	PT5024_5	7171	2745	4.5182	5	LB5024	PT5024_5	Base Media	M3	FBS	5	SC.Org.Transplanted	Neoplastic	T	Neuronal	1	1	NPC2	NA	Regional.NPC	0.62375
T__S4_SC_F5_GATGGAGGTGTTGATC-1	PT5024_5	8087	3137	3.37579	6	LB5024	PT5024_5	Base Media	M3	FBS	6	SC.Org.Transplanted	Neoplastic	T	Neuronal	0.993954	1	NPC2	NA	Regional.NPC	0.980507
T__S4_SC_F5_GATGGAGTCCACAGGC-1	PT5024_5	8792	3219	1.06915	20	LB5024	PT5024_5	Base Media	M3	FBS	20	SC.Org.Transplanted	Neoplastic	T	NPC	0.955583	1	MES2	NA	Reactive.Hypoxia	0.68976
T__S4_SC_F5_GATGTTGCAGCAGTGA-1	PT5024_5	11779	3929	4.00713	29	LB5024	PT5024_5	Base Media	M3	FBS	29	SC.Org.Transplanted	Neoplastic	T	Astrocyte	0.834941	0.8	AC	NA	Reactive.Hypoxia	0.795664
T__S4_SC_F5_GATGTTGCAGGACGAT-1	PT5024_5	2499	1453	3.92157	2	LB5024	PT5024_5	Base Media	M3	FBS	2	SC.Org.Transplanted	Neoplastic	T	Neuronal	1	1	NPC2	NA	Regional.NPC	0.621877
T__S4_SC_F5_GATGTTGCAGTATACC-1	PT5024_5	11521	4109	3.74099	6	LB5024	PT5024_5	Base Media	M3	FBS	6	SC.Org.Transplanted	Neoplastic	T	Neuronal	0.989951	1	NPC2	NA	Regional.NPC	1.01791
T__S4_SC_F5_GATGTTGGTACGGTTT-1	PT5024_5	11842	3439	7.0174	20	LB5024	PT5024_5	Base Media	M3	FBS	20	SC.Org.Transplanted	Neoplastic	T	Microglia	0.423017	0.4	MES2	NA	Reactive.Hypoxia	0.619621
T__S4_SC_F5_GATGTTGGTCAGGTGA-1	PT5024_5	3463	1738	8.83627	11	LB5024	PT5024_5	Base Media	M3	FBS	11	SC.Org.Transplanted	Neoplastic	T	Neuronal	1	1	NPC2	NA	Regional.NPC	0.691225
T__S4_SC_F5_GATGTTGGTCCAATCA-1	PT5024_5	2172	1459	2.34807	6	LB5024	PT5024_5	Base Media	M3	FBS	6	SC.Org.Transplanted	Neoplastic	T	Neuronal	0.984151	1	NPC2	NA	Regional.NPC	0.706782
T__S4_SC_F5_GATGTTGGTCGGCTAC-1	PT5024_5	3187	1032	5.83621	5	LB5024	PT5024_5	Base Media	M3	FBS	5	SC.Org.Transplanted	Neoplastic	T	Neuronal	0.9286	0.9	NPC2	NA	Reactive.Hypoxia	0.409815
T__S4_SC_F5_GATTCGAAGCCTCAAT-1	PT5024_5	5071	2410	0.670479	20	LB5024	PT5024_5	Base Media	M3	FBS	20	SC.Org.Transplanted	Neoplastic	T	NPC	0.547935	0.5	AC	NA	Regional.OPC	0.674187
T__S4_SC_F5_GATTCGAAGTATAACG-1	PT5024_5	12498	3884	3.7366	1	LB5024	PT5024_5	Base Media	M3	FBS	1	SC.Org.Transplanted	Neoplastic	T	Astrocyte	0.915831	0.9	AC	NA	Radial.Glia	0.711617
T__S4_SC_F5_GATTCGAAGTGTCATC-1	PT5024_5	1920	1226	5.26042	5	LB5024	PT5024_5	Base Media	M3	FBS	5	SC.Org.Transplanted	Neoplastic	T	Neuronal	0.996384	1	NPC2	NA	Radial.Glia	0.438856
T__S4_SC_F5_GATTCGAGTACTGCGC-1	PT5024_5	3444	1045	1.91638	8	LB5024	PT5024_5	Base Media	M3	FBS	8	SC.Org.Transplanted	Neoplastic	T	Microglia	0.339197	0.3	MES1	NA	Reactive.Hypoxia	0.500193
T__S4_SC_F5_GATTCGATCCTTATCA-1	PT5024_5	12884	4325	2.01025	13	LB5024	PT5024_5	Base Media	M3	FBS	13	SC.Org.Transplanted	Neoplastic	T	Cycling	1	1	G1S	NA	Regional.OPC	0.767527
T__S4_SC_F5_GATTCTTAGCAACAAT-1	PT5024_5	6411	3042	1.51302	6	LB5024	PT5024_5	Base Media	M3	FBS	6	SC.Org.Transplanted	Neoplastic	T	Neuronal	1	1	NPC2	NA	Regional.NPC	1.082
T__S4_SC_F5_GATTCTTCAATTGAAG-1	PT5024_5	2823	1606	0.814736	21	LB5024	PT5024_5	Base Media	M3	FBS	21	SC.Org.Transplanted	Neoplastic	T	Neuronal	1	1	NPC2	NA	Regional.NPC	0.999261
T__S4_SC_F5_GATTCTTGTCCACGCA-1	PT5024_5	15425	4651	1.98379	1	LB5024	PT5024_5	Base Media	M3	FBS	1	SC.Org.Transplanted	Neoplastic	T	Astrocyte	0.798039	0.8	AC	NA	Radial.Glia	0.862709
T__S4_SC_F5_GATTCTTGTCGCACAC-1	PT5024_5	3632	1921	1.34912	1	LB5024	PT5024_5	Base Media	M3	FBS	1	SC.Org.Transplanted	Neoplastic	T	Astrocyte	0.905621	0.9	AC	NA	Radial.Glia	0.627299
T__S4_SC_F5_GATTCTTGTTGCGGCT-1	PT5024_5	4108	2316	3.57838	6	LB5024	PT5024_5	Base Media	M3	FBS	6	SC.Org.Transplanted	Neoplastic	T	Neuronal	1	1	NPC2	NA	Regional.NPC	1.04785
T__S4_SC_F5_GATTGGTTCCACCCTA-1	PT5024_5	8251	3398	3.91468	1	LB5024	PT5024_5	Base Media	M3	FBS	1	SC.Org.Transplanted	Neoplastic	T	Astrocyte	0.843091	0.8	AC	NA	Reactive.Hypoxia	0.704932
T__S4_SC_F5_GATTTCTAGTGGTGGT-1	PT5024_5	6370	2861	0.863422	9	LB5024	PT5024_5	Base Media	M3	FBS	9	SC.Org.Transplanted	Neoplastic	T	Neuronal	1	1	NPC2	NA	Regional.NPC	0.886476
T__S4_SC_F5_GATTTCTCAACCGATT-1	PT5024_5	9479	3402	1.51915	5	LB5024	PT5024_5	Base Media	M3	FBS	5	SC.Org.Transplanted	Neoplastic	T	Neuronal	0.977939	1	NPC2	NA	Reactive.Hypoxia	0.52445
T__S4_SC_F5_GATTTCTGTCTTTCAT-1	PT5024_5	6467	2678	5.44302	8	LB5024	PT5024_5	Base Media	M3	FBS	8	SC.Org.Transplanted	Neoplastic	T	Neuronal	0.563282	0.6	NPC2	NA	Reactive.Hypoxia	0.576635
T__S4_SC_F5_GATTTCTTCCCAGCGA-1	PT5024_5	8090	3358	2.06428	1	LB5024	PT5024_5	Base Media	M3	FBS	1	SC.Org.Transplanted	Neoplastic	T	Astrocyte	0.939863	0.9	AC	NA	Radial.Glia	0.63687
T__S4_SC_F5_GATTTCTTCGGAAGGT-1	PT5024_5	2232	1425	4.16667	6	LB5024	PT5024_5	Base Media	M3	FBS	6	SC.Org.Transplanted	Neoplastic	T	Neuronal	0.991659	1	NPC2	NA	Regional.NPC	0.791623
T__S4_SC_F5_GATTTCTTCTAACACG-1	PT5024_5	14624	4018	6.46198	1	LB5024	PT5024_5	Base Media	M3	FBS	1	SC.Org.Transplanted	Neoplastic	T	Astrocyte	0.28205	0.3	AC	NA	Reactive.Hypoxia	0.631166
T__S4_SC_F5_GATTTCTTCTACGCAA-1	PT5024_5	6340	3017	0.362776	20	LB5024	PT5024_5	Base Media	M3	FBS	20	SC.Org.Transplanted	Neoplastic	T	Microglia	0.605234	0.6	MES2	NA	Reactive.Hypoxia	0.62818
T__S4_SC_F5_GATTTCTTCTAGTGTG-1	PT5024_5	4572	1357	6.34296	20	LB5024	PT5024_5	Base Media	M3	FBS	20	SC.Org.Transplanted	Neoplastic	T	NPC	0.963441	1	AC	NA	Reactive.Hypoxia	0.709635
T__S4_SC_F5_GCAACATCAGCTATTG-1	PT5024_5	14197	4022	3.55709	5	LB5024	PT5024_5	Base Media	M3	FBS	5	SC.Org.Transplanted	Neoplastic	T	Neuronal	0.685727	0.7	NPC1	NA	Regional.OPC	0.720244
T__S4_SC_F5_GCAACATCAGTTAGGG-1	PT5024_5	3913	1946	4.26783	1	LB5024	PT5024_5	Base Media	M3	FBS	1	SC.Org.Transplanted	Neoplastic	T	Astrocyte	0.257176	0.3	AC	NA	Reactive.Hypoxia	0.748732
T__S4_SC_F5_GCAACATCATGTCGTA-1	PT5024_5	7090	3214	2.76446	21	LB5024	PT5024_5	Base Media	M3	FBS	21	SC.Org.Transplanted	Neoplastic	T	Neuronal	0.997381	1	NPC2	NA	Regional.NPC	0.965993
T__S4_SC_F5_GCAACATCATTCTCCG-1	PT5024_5	11736	4245	2.28357	6	LB5024	PT5024_5	Base Media	M3	FBS	6	SC.Org.Transplanted	Neoplastic	T	Neuronal	1	1	NPC2	NA	Regional.NPC	1.07687
T__S4_SC_F5_GCAACATGTTTAGTCG-1	PT5024_5	11622	3753	5.41215	1	LB5024	PT5024_5	Base Media	M3	FBS	1	SC.Org.Transplanted	Neoplastic	T	Astrocyte	0.690991	0.7	AC	NA	Radial.Glia	0.726905
T__S4_SC_F5_GCAACATTCTTCGCTG-1	PT5024_5	5229	2877	1.93154	6	LB5024	PT5024_5	Base Media	M3	FBS	6	SC.Org.Transplanted	Neoplastic	T	Neuronal	0.997265	1	NPC2	NA	Regional.NPC	0.869883
T__S4_SC_F5_GCAACCGAGCATCGAG-1	PT5024_5	3098	1936	1.0652	6	LB5024	PT5024_5	Base Media	M3	FBS	6	SC.Org.Transplanted	Neoplastic	T	Neuronal	1	1	NPC2	NA	Regional.NPC	0.874874
T__S4_SC_F5_GCAACCGCATCTCGTC-1	PT5024_5	6279	2181	9.3327	1	LB5024	PT5024_5	Base Media	M3	FBS	1	SC.Org.Transplanted	Neoplastic	T	oRG	0.504029	0.5	AC	NA	Radial.Glia	0.633308
T__S4_SC_F5_GCAACCGTCAAAGACA-1	PT5024_5	2157	1244	2.03987	20	LB5024	PT5024_5	Base Media	M3	FBS	20	SC.Org.Transplanted	Neoplastic	T	NPC	0.763371	0.8	MES2	NA	Reactive.Hypoxia	0.747188
T__S4_SC_F5_GCAACCGTCCATTCGC-1	PT5024_5	7245	3024	2.48447	9	LB5024	PT5024_5	Base Media	M3	FBS	9	SC.Org.Transplanted	Neoplastic	T	Neuronal	1	1	NPC2	NA	Regional.NPC	0.940683
T__S4_SC_F5_GCAACCGTCTGAATGC-1	PT5024_5	1547	1050	3.23206	52	LB5024	PT5024_5	Base Media	M3	FBS	52	SC.Org.Transplanted	Neoplastic	T	Neuronal	0.972525	1	NPC2	NA	Reactive.Hypoxia	0.514669
T__S4_SC_F5_GCAACCGTCTTCCTAA-1	PT5024_5	12086	3621	3.81433	1	LB5024	PT5024_5	Base Media	M3	FBS	1	SC.Org.Transplanted	Neoplastic	T	Astrocyte	0.689561	0.7	AC	NA	Regional.OPC	0.639413
T__S4_SC_F5_GCACATAAGTCCCAAT-1	PT5024_5	4044	2319	0.939664	9	LB5024	PT5024_5	Base Media	M3	FBS	9	SC.Org.Transplanted	Neoplastic	T	Neuronal	0.980174	1	NPC2	NA	Regional.NPC	0.649087
T__S4_SC_F5_GCACATATCGTGGGAA-1	PT5024_5	13339	4104	6.64218	9	LB5024	PT5024_5	Base Media	M3	FBS	9	SC.Org.Transplanted	Neoplastic	T	Neuronal	1	1	NPC2	NA	Regional.NPC	0.905465
T__S4_SC_F5_GCACATATCTACTCAT-1	PT5024_5	10783	4046	3.81156	1	LB5024	PT5024_5	Base Media	M3	FBS	1	SC.Org.Transplanted	Neoplastic	T	Astrocyte	0.839877	0.8	AC	NA	Radial.Glia	0.75998
T__S4_SC_F5_GCACATATCTTACACT-1	PT5024_5	6883	3355	1.3221	20	LB5024	PT5024_5	Base Media	M3	FBS	20	SC.Org.Transplanted	Neoplastic	T	Microglia	0.348123	0.3	MES2	NA	Reactive.Hypoxia	0.637961
T__S4_SC_F5_GCACGGTGTTAATGAG-1	PT5024_5	10173	3888	6.70402	6	LB5024	PT5024_5	Base Media	M3	FBS	6	SC.Org.Transplanted	Neoplastic	T	Neuronal	0.986336	1	NPC2	NA	Regional.NPC	1.10664
T__S4_SC_F5_GCACGTGAGACAGCTG-1	PT5024_5	12996	4705	3.1856	21	LB5024	PT5024_5	Base Media	M3	FBS	21	SC.Org.Transplanted	Neoplastic	T	Neuronal	1	1	NPC2	NA	Regional.NPC	1.32277
T__S4_SC_F5_GCACGTGAGTTCGGTT-1	PT5024_5	4075	1952	1.25153	6	LB5024	PT5024_5	Base Media	M3	FBS	6	SC.Org.Transplanted	Neoplastic	T	Neuronal	0.907366	0.9	NPC2	NA	Regional.NPC	0.750522
T__S4_SC_F5_GCACGTGCAAGAAACT-1	PT5024_5	21330	5923	3.00985	1	LB5024	PT5024_5	Base Media	M3	FBS	1	SC.Org.Transplanted	Neoplastic	T	Cycling	0.88335	0.9	AC	NA	Regional.OPC	0.843774
T__S4_SC_F5_GCACGTGCACGTAACT-1	PT5024_5	1594	1061	0.250941	2	LB5024	PT5024_5	Base Media	M3	FBS	2	SC.Org.Transplanted	Neoplastic	T	Neuronal	0.660508	0.7	NPC2	NA	Reactive.Hypoxia	0.481856
T__S4_SC_F5_GCACGTGGTCGCAACC-1	PT5024_5	7260	2867	1.65289	64	LB5024	PT5024_5	Base Media	M3	FBS	64	SC.Org.Transplanted	Neoplastic	T	Vascular	0.86979	0.9	MES2	NA	Reactive.Hypoxia	0.750108
T__S4_SC_F5_GCACGTGGTGTCATCA-1	PT5024_5	6395	2927	6.22361	6	LB5024	PT5024_5	Base Media	M3	FBS	6	SC.Org.Transplanted	Neoplastic	T	Neuronal	0.796047	0.8	NPC2	NA	Regional.NPC	0.530088
T__S4_SC_F5_GCACGTGTCTCTCAAT-1	PT5024_5	6120	2603	0.506536	8	LB5024	PT5024_5	Base Media	M3	FBS	8	SC.Org.Transplanted	Neoplastic	T	Neuronal	0.679774	0.7	NPC2	NA	Reactive.Hypoxia	0.699639
T__S4_SC_F5_GCACTAAAGATCCCAT-1	PT5024_5	14561	4437	6.09161	1	LB5024	PT5024_5	Base Media	M3	FBS	1	SC.Org.Transplanted	Neoplastic	T	Astrocyte	0.807697	0.8	AC	NA	Regional.OPC	0.75616
T__S4_SC_F5_GCACTAAAGGGAGAAT-1	PT5024_5	8236	3176	1.01991	52	LB5024	PT5024_5	Base Media	M3	FBS	52	SC.Org.Transplanted	Neoplastic	T	Neuronal	0.993408	1	NPC2	NA	Regional.NPC	0.71079
T__S4_SC_F5_GCACTAACACCCTTAC-1	PT5024_5	16370	4684	7.29994	24	LB5024	PT5024_5	Base Media	M3	FBS	24	SC.Org.Transplanted	Neoplastic	T	Astrocyte	0.878975	0.9	AC	NA	Reactive.Hypoxia	0.680991
T__S4_SC_F5_GCACTAACAGTTAAAG-1	PT5024_5	4822	2191	1.92866	9	LB5024	PT5024_5	Base Media	M3	FBS	9	SC.Org.Transplanted	Neoplastic	T	Neuronal	1	1	NPC2	NA	Regional.NPC	0.985964
T__S4_SC_F5_GCACTAACATATCGGT-1	PT5024_5	2302	1256	0.651607	6	LB5024	PT5024_5	Base Media	M3	FBS	6	SC.Org.Transplanted	Neoplastic	T	Neuronal	0.980826	1	NPC2	NA	Reactive.Hypoxia	0.53092
T__S4_SC_F5_GCACTAACATGAGGGT-1	PT5024_5	16506	4584	5.39198	20	LB5024	PT5024_5	Base Media	M3	FBS	20	SC.Org.Transplanted	Neoplastic	T	Microglia	0.372931	0.4	MES2	NA	Reactive.Hypoxia	0.835746
T__S4_SC_F5_GCACTAAGTAGTGATA-1	PT5024_5	10056	3391	4.24622	20	LB5024	PT5024_5	Base Media	M3	FBS	20	SC.Org.Transplanted	Neoplastic	T	Microglia	0.594794	0.6	MES2	NA	Reactive.Hypoxia	0.849473
T__S4_SC_F5_GCACTAATCGTCCTTG-1	PT5024_5	2339	1456	1.32535	52	LB5024	PT5024_5	Base Media	M3	FBS	52	SC.Org.Transplanted	Neoplastic	T	Neuronal	0.879588	0.9	NPC2	NA	Regional.NPC	0.60846
T__S4_SC_F5_GCAGCCAAGTTGCTGT-1	PT5024_5	10193	4077	8.87864	40	LB5024	PT5024_5	Base Media	M3	FBS	40	SC.Org.Transplanted	Neoplastic	T	Neuronal	1	1	NPC2	NA	Regional.NPC	1.23389
T__S4_SC_F5_GCAGCCACAAATACGA-1	PT5024_5	5108	2252	2.03602	6	LB5024	PT5024_5	Base Media	M3	FBS	6	SC.Org.Transplanted	Neoplastic	T	Neuronal	0.69606	0.7	NPC2	NA	Regional.NPC	0.804399
T__S4_SC_F5_GCAGCCAGTGCCTTCT-1	PT5024_5	7415	2868	4.27512	5	LB5024	PT5024_5	Base Media	M3	FBS	5	SC.Org.Transplanted	Neoplastic	T	Neuronal	1	1	NPC2	NA	Regional.NPC	0.750945
T__S4_SC_F5_GCAGCCAGTGGATCGA-1	PT5024_5	8050	3129	1.82609	21	LB5024	PT5024_5	Base Media	M3	FBS	21	SC.Org.Transplanted	Neoplastic	T	Neuronal	0.995917	1	NPC2	NA	Regional.NPC	1.15848
T__S4_SC_F5_GCAGCCATCCGACAGC-1	PT5024_5	2413	1191	4.14422	9	LB5024	PT5024_5	Base Media	M3	FBS	9	SC.Org.Transplanted	Neoplastic	T	Neuronal	0.787943	0.8	NPC2	NA	Regional.NPC	0.662118
T__S4_SC_F5_GCAGCCATCTCGGTAA-1	PT5024_5	9466	3304	0.654976	20	LB5024	PT5024_5	Base Media	M3	FBS	20	SC.Org.Transplanted	Neoplastic	T	Astrocyte	0.436704	0.4	AC	NA	Reactive.Hypoxia	0.738635
T__S4_SC_F5_GCAGCTGAGGAACATT-1	PT5024_5	6044	2684	8.12376	13	LB5024	PT5024_5	Base Media	M3	FBS	13	SC.Org.Transplanted	Neoplastic	T	Cycling	1	1	G2M	NA	Radial.Glia	0.771704
T__S4_SC_F5_GCAGCTGAGGCGCTTC-1	PT5024_5	7355	2971	2.62407	9	LB5024	PT5024_5	Base Media	M3	FBS	9	SC.Org.Transplanted	Neoplastic	T	Neuronal	1	1	NPC2	NA	Regional.NPC	0.908063
T__S4_SC_F5_GCAGCTGCATACTGAC-1	PT5024_5	3927	2052	0.713012	11	LB5024	PT5024_5	Base Media	M3	FBS	11	SC.Org.Transplanted	Neoplastic	T	Neuronal	1	1	NPC2	NA	Regional.NPC	0.685003
T__S4_SC_F5_GCAGCTGCATCTAGAC-1	PT5024_5	8597	3293	0.988717	5	LB5024	PT5024_5	Base Media	M3	FBS	5	SC.Org.Transplanted	Neoplastic	T	Neuronal	0.794703	0.8	NPC2	NA	Reactive.Hypoxia	0.717075
T__S4_SC_F5_GCAGCTGTCTGCTAGA-1	PT5024_5	6370	2953	3.68917	6	LB5024	PT5024_5	Base Media	M3	FBS	6	SC.Org.Transplanted	Neoplastic	T	Neuronal	1	1	NPC2	NA	Regional.NPC	1.04453
T__S4_SC_F5_GCAGGCTAGCAACCAG-1	PT5024_5	5980	2751	4.08027	1	LB5024	PT5024_5	Base Media	M3	FBS	1	SC.Org.Transplanted	Neoplastic	T	Astrocyte	0.809714	0.8	AC	NA	Regional.OPC	0.730712
T__S4_SC_F5_GCAGGCTAGCTGTACT-1	PT5024_5	9149	3291	3.7709	27	LB5024	PT5024_5	Base Media	M3	FBS	27	SC.Org.Transplanted	Neoplastic	T	Astrocyte	0.550699	0.6	AC	NA	Radial.Glia	0.660064
T__S4_SC_F5_GCAGGCTAGTTACGTC-1	PT5024_5	2656	1703	5.64759	6	LB5024	PT5024_5	Base Media	M3	FBS	6	SC.Org.Transplanted	Neoplastic	T	Neuronal	0.962536	1	NPC2	NA	Regional.NPC	0.920691
T__S4_SC_F5_GCAGGCTGTAGCTCGC-1	PT5024_5	10087	3847	3.01378	6	LB5024	PT5024_5	Base Media	M3	FBS	6	SC.Org.Transplanted	Neoplastic	T	Neuronal	0.996691	1	NPC2	NA	Regional.NPC	1.11966
T__S4_SC_F5_GCAGGCTGTATCAGCT-1	PT5024_5	12764	4739	5.15512	6	LB5024	PT5024_5	Base Media	M3	FBS	6	SC.Org.Transplanted	Neoplastic	T	Neuronal	1	1	NPC2	NA	Regional.NPC	1.18525
T__S4_SC_F5_GCAGGCTTCAGCTTGA-1	PT5024_5	12503	4441	0.151964	6	LB5024	PT5024_5	Base Media	M3	FBS	6	SC.Org.Transplanted	Neoplastic	T	Neuronal	0.998517	1	NPC2	NA	Regional.NPC	0.684364
T__S4_SC_F5_GCAGGCTTCGCCAACG-1	PT5024_5	5824	2032	3.82898	1	LB5024	PT5024_5	Base Media	M3	FBS	1	SC.Org.Transplanted	Neoplastic	T	Astrocyte	0.710734	0.7	AC	NA	Radial.Glia	0.592482
T__S4_SC_F5_GCAGTTAAGTGTTCAC-1	PT5024_5	12413	4205	2.64239	1	LB5024	PT5024_5	Base Media	M3	FBS	1	SC.Org.Transplanted	Neoplastic	T	Astrocyte	0.818456	0.8	AC	NA	Reactive.Hypoxia	0.761122
T__S4_SC_F5_GCAGTTACAATGGCCC-1	PT5024_5	16677	5141	5.53457	20	LB5024	PT5024_5	Base Media	M3	FBS	20	SC.Org.Transplanted	Neoplastic	T	Astrocyte	0.358256	0.4	AC	NA	Reactive.Hypoxia	0.809757
T__S4_SC_F5_GCAGTTACATCGCTGG-1	PT5024_5	5613	2431	2.79708	24	LB5024	PT5024_5	Base Media	M3	FBS	24	SC.Org.Transplanted	Neoplastic	T	NPC	0.696865	0.7	MES2	NA	Reactive.Hypoxia	1.02778
T__S4_SC_F5_GCAGTTAGTACCAATC-1	PT5024_5	8220	3795	0.583942	21	LB5024	PT5024_5	Base Media	M3	FBS	21	SC.Org.Transplanted	Neoplastic	T	Neuronal	1	1	NPC2	NA	Regional.NPC	1.31182
T__S4_SC_F5_GCATCGGAGCAAATGT-1	PT5024_5	5089	2394	2.43663	8	LB5024	PT5024_5	Base Media	M3	FBS	8	SC.Org.Transplanted	Neoplastic	T	Cycling	0.894739	0.9	G1S	NA	Regional.NPC	0.517908
T__S4_SC_F5_GCATCGGAGGATTCCT-1	PT5024_5	12359	4196	4.4502	1	LB5024	PT5024_5	Base Media	M3	FBS	1	SC.Org.Transplanted	Neoplastic	T	Astrocyte	0.446895	0.4	NPC2	NA	Radial.Glia	0.730312
T__S4_SC_F5_GCATCGGCAGAGTAAT-1	PT5024_5	6639	2613	3.32881	5	LB5024	PT5024_5	Base Media	M3	FBS	5	SC.Org.Transplanted	Neoplastic	T	Neuronal	1	1	NPC2	NA	Regional.NPC	0.637742
T__S4_SC_F5_GCATCGGGTAGCCCTG-1	PT5024_5	2554	1212	4.77682	64	LB5024	PT5024_5	Base Media	M3	FBS	64	SC.Org.Transplanted	Neoplastic	T	Vascular	0.259251	0.3	MES2	NA	Reactive.Hypoxia	0.498084
T__S4_SC_F5_GCATCGGGTATCACCA-1	PT5024_5	7447	3236	4.9953	6	LB5024	PT5024_5	Base Media	M3	FBS	6	SC.Org.Transplanted	Neoplastic	T	Neuronal	1	1	NPC2	NA	Regional.NPC	1.14536
T__S4_SC_F5_GCATCGGTCGTGCACG-1	PT5024_5	5434	2477	9.62459	1	LB5024	PT5024_5	Base Media	M3	FBS	1	SC.Org.Transplanted	Neoplastic	T	Astrocyte	0.762111	0.8	AC	NA	Reactive.Hypoxia	0.604717
T__S4_SC_F5_GCATCGGTCTACTGCC-1	PT5024_5	9400	3340	2.7766	6	LB5024	PT5024_5	Base Media	M3	FBS	6	SC.Org.Transplanted	Neoplastic	T	Neuronal	1	1	NPC2	NA	Regional.NPC	0.879546
T__S4_SC_F5_GCATCGGTCTATTCGT-1	PT5024_5	7894	3362	2.58424	17	LB5024	PT5024_5	Base Media	M3	FBS	17	SC.Org.Transplanted	Neoplastic	T	Cycling	1	1	G2M	NA	Reactive.Hypoxia	0.681158
T__S4_SC_F5_GCATCTCAGACATACA-1	PT5024_5	3607	1816	3.21597	2	LB5024	PT5024_5	Base Media	M3	FBS	2	SC.Org.Transplanted	Neoplastic	T	Neuronal	1	1	NPC2	NA	Regional.NPC	0.740266
T__S4_SC_F5_GCATCTCAGACTCAAA-1	PT5024_5	1994	1144	6.41926	5	LB5024	PT5024_5	Base Media	M3	FBS	5	SC.Org.Transplanted	Neoplastic	T	Neuronal	0.998128	1	NPC2	NA	Regional.NPC	0.552986
T__S4_SC_F5_GCATCTCCAAAGGGTC-1	PT5024_5	9623	3359	2.79539	5	LB5024	PT5024_5	Base Media	M3	FBS	5	SC.Org.Transplanted	Neoplastic	T	Neuronal	1	1	NPC2	NA	Regional.NPC	0.772769
T__S4_SC_F5_GCATCTCCAGGCATGA-1	PT5024_5	6514	2980	1.68867	9	LB5024	PT5024_5	Base Media	M3	FBS	9	SC.Org.Transplanted	Neoplastic	T	Neuronal	1	1	NPC2	NA	Regional.NPC	1.05423
T__S4_SC_F5_GCATCTCCATCGATCA-1	PT5024_5	3352	2033	0.178998	6	LB5024	PT5024_5	Base Media	M3	FBS	6	SC.Org.Transplanted	Neoplastic	T	Neuronal	0.61889	0.6	NPC2	NA	Regional.NPC	0.49626
T__S4_SC_F5_GCATCTCGTAACGATA-1	PT5024_5	38367	7315	0.7324	20	LB5024	PT5024_5	Base Media	M3	FBS	20	SC.Org.Transplanted	Neoplastic	T	Microglia	0.667332	0.7	MES2	NA	Reactive.Hypoxia	0.864035
T__S4_SC_F5_GCATCTCGTACTAAGA-1	PT5024_5	4760	2381	4.18067	6	LB5024	PT5024_5	Base Media	M3	FBS	6	SC.Org.Transplanted	Neoplastic	T	Neuronal	1	1	NPC2	NA	Regional.NPC	1.06503
T__S4_SC_F5_GCATCTCGTCTTGTCC-1	PT5024_5	2756	1558	5.07983	7	LB5024	PT5024_5	Base Media	M3	FBS	7	SC.Org.Transplanted	Neoplastic	T	Neuronal	0.662202	0.7	NPC2	NA	Reactive.Hypoxia	0.551933
T__S4_SC_F5_GCATCTCTCACGTAGT-1	PT5024_5	9084	3488	1.73932	6	LB5024	PT5024_5	Base Media	M3	FBS	6	SC.Org.Transplanted	Neoplastic	T	Neuronal	1	1	NPC2	NA	Regional.NPC	1.03055
T__S4_SC_F5_GCATCTCTCCGTATAG-1	PT5024_5	6758	2998	5.10506	21	LB5024	PT5024_5	Base Media	M3	FBS	21	SC.Org.Transplanted	Neoplastic	T	Neuronal	1	1	NPC2	NA	Regional.NPC	1.05242
T__S4_SC_F5_GCATGATCAAGGTACG-1	PT5024_5	8305	3176	3.94943	9	LB5024	PT5024_5	Base Media	M3	FBS	9	SC.Org.Transplanted	Neoplastic	T	Neuronal	1	1	NPC2	NA	Regional.NPC	0.935332
T__S4_SC_F5_GCATGATCATCATCCC-1	PT5024_5	7087	3075	0.776069	16	LB5024	PT5024_5	Base Media	M3	FBS	16	SC.Org.Transplanted	Neoplastic	T	Vascular	0.79432	0.8	MES2	NA	Reactive.Hypoxia	0.814374
T__S4_SC_F5_GCATGATTCACTGATG-1	PT5024_5	7148	3125	1.83268	21	LB5024	PT5024_5	Base Media	M3	FBS	21	SC.Org.Transplanted	Neoplastic	T	Neuronal	1	1	NPC2	NA	Regional.NPC	1.25498
T__S4_SC_F5_GCATGATTCCGGTAAT-1	PT5024_5	10041	3180	0.23902	20	LB5024	PT5024_5	Base Media	M3	FBS	20	SC.Org.Transplanted	Neoplastic	T	Vascular	0.437751	0.4	MES2	NA	Reactive.Hypoxia	0.771947
T__S4_SC_F5_GCATGATTCGCCGAGT-1	PT5024_5	4024	1878	4.27435	1	LB5024	PT5024_5	Base Media	M3	FBS	1	SC.Org.Transplanted	Neoplastic	T	OPC	0.368498	0.4	AC	NA	Reactive.Hypoxia	0.640744
T__S4_SC_F5_GCATGATTCGTTAGAC-1	PT5024_5	13041	4136	6.61759	9	LB5024	PT5024_5	Base Media	M3	FBS	9	SC.Org.Transplanted	Neoplastic	T	Neuronal	1	1	NPC2	NA	Regional.NPC	0.866109
T__S4_SC_F5_GCATGATTCTGGTTGA-1	PT5024_5	2724	1618	4.03818	6	LB5024	PT5024_5	Base Media	M3	FBS	6	SC.Org.Transplanted	Neoplastic	T	Neuronal	0.99703	1	NPC2	NA	Regional.NPC	0.87193
T__S4_SC_F5_GCATGATTCTTACCGC-1	PT5024_5	11847	4369	1.65443	1	LB5024	PT5024_5	Base Media	M3	FBS	1	SC.Org.Transplanted	Neoplastic	T	Astrocyte	0.873627	0.9	AC	NA	Regional.OPC	0.841413
T__S4_SC_F5_GCATTAGCAAACGTGG-1	PT5024_5	4205	2204	0.332937	11	LB5024	PT5024_5	Base Media	M3	FBS	11	SC.Org.Transplanted	Neoplastic	T	Neuronal	1	1	NPC2	NA	Regional.NPC	0.810119
T__S4_SC_F5_GCATTAGCACGCTGCA-1	PT5024_5	9024	3178	0.64273	24	LB5024	PT5024_5	Base Media	M3	FBS	24	SC.Org.Transplanted	Neoplastic	T	Astrocyte	0.310604	0.3	MES2	NA	Reactive.Hypoxia	0.743254
T__S4_SC_F5_GCATTAGCAGCGACAA-1	PT5024_5	5943	2568	1.51439	6	LB5024	PT5024_5	Base Media	M3	FBS	6	SC.Org.Transplanted	Neoplastic	T	Neuronal	0.908855	0.9	NPC2	NA	Regional.NPC	0.878701
T__S4_SC_F5_GCATTAGCATCTGCGG-1	PT5024_5	8729	3095	2.66926	1	LB5024	PT5024_5	Base Media	M3	FBS	1	SC.Org.Transplanted	Neoplastic	T	Astrocyte	0.913341	0.9	AC	NA	Radial.Glia	0.668367
T__S4_SC_F5_GCATTAGTCCGTTGGG-1	PT5024_5	3027	1706	2.90717	6	LB5024	PT5024_5	Base Media	M3	FBS	6	SC.Org.Transplanted	Neoplastic	T	Neuronal	0.88966	0.9	NPC2	NA	Regional.NPC	0.717586
T__S4_SC_F5_GCCAACGAGGCTAGCA-1	PT5024_5	7904	3116	3.03644	29	LB5024	PT5024_5	Base Media	M3	FBS	29	SC.Org.Transplanted	Neoplastic	T	Astrocyte	0.763831	0.8	AC	NA	Reactive.Hypoxia	0.718739
T__S4_SC_F5_GCCAACGGTATCGCAT-1	PT5024_5	8210	3124	2.86236	21	LB5024	PT5024_5	Base Media	M3	FBS	21	SC.Org.Transplanted	Neoplastic	T	Neuronal	0.999135	1	NPC2	NA	Regional.NPC	0.844853
T__S4_SC_F5_GCCAACGGTCTTGAGT-1	PT5024_5	2477	1595	3.31046	6	LB5024	PT5024_5	Base Media	M3	FBS	6	SC.Org.Transplanted	Neoplastic	T	Neuronal	1	1	NPC2	NA	Regional.NPC	0.864442
T__S4_SC_F5_GCCAACGGTGGACCTC-1	PT5024_5	5736	2584	3.64365	21	LB5024	PT5024_5	Base Media	M3	FBS	21	SC.Org.Transplanted	Neoplastic	T	Neuronal	1	1	NPC2	NA	Regional.NPC	0.991139
T__S4_SC_F5_GCCAACGTCATCTCTA-1	PT5024_5	5921	2566	4.0027	11	LB5024	PT5024_5	Base Media	M3	FBS	11	SC.Org.Transplanted	Neoplastic	T	Neuronal	0.998102	1	NPC2	NA	Regional.NPC	0.624887
T__S4_SC_F5_GCCAACGTCGCGTCGA-1	PT5024_5	3572	2006	1.8757	7	LB5024	PT5024_5	Base Media	M3	FBS	7	SC.Org.Transplanted	Neoplastic	T	Neuronal	1	1	NPC2	NA	Regional.NPC	0.752513
T__S4_SC_F5_GCCAGCAAGCGCCGTT-1	PT5024_5	6609	2656	4.19125	7	LB5024	PT5024_5	Base Media	M3	FBS	7	SC.Org.Transplanted	Neoplastic	T	Neuronal	0.819052	0.8	NPC2	NA	Reactive.Hypoxia	0.548553
T__S4_SC_F5_GCCAGCAAGTGTTCCA-1	PT5024_5	5960	2513	0.486577	9	LB5024	PT5024_5	Base Media	M3	FBS	9	SC.Org.Transplanted	Neoplastic	T	Neuronal	0.978259	1	NPC2	NA	Regional.NPC	1.02799
T__S4_SC_F5_GCCAGCACAGTTACCA-1	PT5024_5	13723	4622	0.597537	6	LB5024	PT5024_5	Base Media	M3	FBS	6	SC.Org.Transplanted	Neoplastic	T	Neuronal	0.9996	1	NPC2	NA	Regional.NPC	0.955984
T__S4_SC_F5_GCCAGCACATGTGGTT-1	PT5024_5	14513	5074	2.4323	6	LB5024	PT5024_5	Base Media	M3	FBS	6	SC.Org.Transplanted	Neoplastic	T	Neuronal	0.997027	1	NPC2	NA	Regional.NPC	0.978246
T__S4_SC_F5_GCCAGCAGTAACTGCT-1	PT5024_5	23364	6580	5.975	6	LB5024	PT5024_5	Base Media	M3	FBS	6	SC.Org.Transplanted	Neoplastic	T	Neuronal	1	1	NPC2	NA	Regional.NPC	1.30941
T__S4_SC_F5_GCCAGCAGTCGTGGTC-1	PT5024_5	8777	3459	2.52934	6	LB5024	PT5024_5	Base Media	M3	FBS	6	SC.Org.Transplanted	Neoplastic	T	Neuronal	0.982152	1	NPC2	NA	Regional.NPC	0.798784
T__S4_SC_F5_GCCAGCATCAGGACGA-1	PT5024_5	9947	4040	3.63929	6	LB5024	PT5024_5	Base Media	M3	FBS	6	SC.Org.Transplanted	Neoplastic	T	Neuronal	0.996755	1	NPC2	NA	Regional.NPC	0.861379
T__S4_SC_F5_GCCAGCATCCTTGGAA-1	PT5024_5	6574	2848	2.43383	2	LB5024	PT5024_5	Base Media	M3	FBS	2	SC.Org.Transplanted	Neoplastic	T	Neuronal	0.981702	1	NPC2	NA	Regional.NPC	0.739494
T__S4_SC_F5_GCCAGGTAGGAGAGGC-1	PT5024_5	5590	2802	0.0536673	52	LB5024	PT5024_5	Base Media	M3	FBS	52	SC.Org.Transplanted	Neoplastic	T	Neuronal	0.99527	1	NPC2	NA	Regional.NPC	0.956726
T__S4_SC_F5_GCCAGGTCAGAACATA-1	PT5024_5	11715	4024	1.36577	6	LB5024	PT5024_5	Base Media	M3	FBS	6	SC.Org.Transplanted	Neoplastic	T	Neuronal	1	1	NPC2	NA	Regional.NPC	0.95968
T__S4_SC_F5_GCCAGGTCAGATTTCG-1	PT5024_5	10315	3903	4.58556	1	LB5024	PT5024_5	Base Media	M3	FBS	1	SC.Org.Transplanted	Neoplastic	T	Astrocyte	0.895514	0.9	AC	NA	Regional.OPC	0.777728
T__S4_SC_F5_GCCAGGTGTCTTACAG-1	PT5024_5	14214	4644	2.20909	6	LB5024	PT5024_5	Base Media	M3	FBS	6	SC.Org.Transplanted	Neoplastic	T	Neuronal	0.996712	1	NPC2	NA	Regional.NPC	1.07719
T__S4_SC_F5_GCCAGGTGTGATACCT-1	PT5024_5	8302	2879	2.73428	5	LB5024	PT5024_5	Base Media	M3	FBS	5	SC.Org.Transplanted	Neoplastic	T	Neuronal	1	1	NPC2	NA	Regional.NPC	0.64765
T__S4_SC_F5_GCCAGGTTCCACTTCG-1	PT5024_5	6170	2855	2.8363	9	LB5024	PT5024_5	Base Media	M3	FBS	9	SC.Org.Transplanted	Neoplastic	T	Neuronal	1	1	NPC2	NA	Regional.NPC	0.935979
T__S4_SC_F5_GCCAGGTTCCATCGTC-1	PT5024_5	20373	5085	5.11952	24	LB5024	PT5024_5	Base Media	M3	FBS	24	SC.Org.Transplanted	Neoplastic	T	Microglia	0.444626	0.4	MES2	NA	Reactive.Hypoxia	0.692874
T__S4_SC_F5_GCCAGGTTCCCATAAG-1	PT5024_5	4385	1589	1.52794	2	LB5024	PT5024_5	Base Media	M3	FBS	2	SC.Org.Transplanted	Neoplastic	T	Neuronal	0.850189	0.9	NPC2	NA	Reactive.Hypoxia	0.512044
T__S4_SC_F5_GCCAGGTTCGCCACTT-1	PT5024_5	3246	1276	2.55699	8	LB5024	PT5024_5	Base Media	M3	FBS	8	SC.Org.Transplanted	Neoplastic	T	Neuronal	0.446218	0.4	NPC1	NA	Reactive.Hypoxia	0.473779
T__S4_SC_F5_GCCAGTGAGCTACAAA-1	PT5024_5	4741	2267	3.75448	31	LB5024	PT5024_5	Base Media	M3	FBS	31	SC.Org.Transplanted	Neoplastic	T	Cycling	1	1	G2M	NA	Reactive.Hypoxia	0.661424
T__S4_SC_F5_GCCAGTGAGCTAGAAT-1	PT5024_5	5532	2392	3.28995	52	LB5024	PT5024_5	Base Media	M3	FBS	52	SC.Org.Transplanted	Neoplastic	T	Neuronal	0.973201	1	NPC2	NA	Reactive.Hypoxia	0.696921
T__S4_SC_F5_GCCAGTGAGGGAACAA-1	PT5024_5	3989	2295	0.150414	2	LB5024	PT5024_5	Base Media	M3	FBS	2	SC.Org.Transplanted	Neoplastic	T	Neuronal	0.999116	1	NPC2	NA	Regional.NPC	0.781988
T__S4_SC_F5_GCCAGTGAGGTGCGAT-1	PT5024_5	8499	3621	1.88257	6	LB5024	PT5024_5	Base Media	M3	FBS	6	SC.Org.Transplanted	Neoplastic	T	Neuronal	0.945195	0.9	NPC2	NA	Regional.NPC	1.04544
T__S4_SC_F5_GCCAGTGGTAGGAGTC-1	PT5024_5	7682	3553	3.07212	6	LB5024	PT5024_5	Base Media	M3	FBS	6	SC.Org.Transplanted	Neoplastic	T	Neuronal	0.957289	1	NPC2	NA	Regional.NPC	0.961554
T__S4_SC_F5_GCCAGTGGTCGACTTA-1	PT5024_5	9369	3819	3.41552	13	LB5024	PT5024_5	Base Media	M3	FBS	13	SC.Org.Transplanted	Neoplastic	T	Cycling	1	1	G1S	NA	Reactive.Hypoxia	0.565137
T__S4_SC_F5_GCCAGTGTCGAGAACG-1	PT5024_5	20497	5538	1.03918	21	LB5024	PT5024_5	Base Media	M3	FBS	21	SC.Org.Transplanted	Neoplastic	T	Neuronal	0.999197	1	NPC2	NA	Regional.NPC	0.98056
T__S4_SC_F5_GCCATGGAGGTCACCC-1	PT5024_5	4686	2368	1.83525	2	LB5024	PT5024_5	Base Media	M3	FBS	2	SC.Org.Transplanted	Neoplastic	T	Neuronal	0.930685	0.9	NPC2	NA	Regional.NPC	0.849362
T__S4_SC_F5_GCCATGGCAATGAGCG-1	PT5024_5	16555	5014	2.10812	1	LB5024	PT5024_5	Base Media	M3	FBS	1	SC.Org.Transplanted	Neoplastic	T	Astrocyte	0.812359	0.8	AC	NA	Reactive.Hypoxia	0.79917
T__S4_SC_F5_GCCATGGCACTCTCGT-1	PT5024_5	4257	2050	8.38619	6	LB5024	PT5024_5	Base Media	M3	FBS	6	SC.Org.Transplanted	Neoplastic	T	Neuronal	0.999775	1	NPC2	NA	Regional.NPC	0.924123
T__S4_SC_F5_GCCATGGCAGGGATAC-1	PT5024_5	15542	4503	2.02033	13	LB5024	PT5024_5	Base Media	M3	FBS	13	SC.Org.Transplanted	Neoplastic	T	Cycling	1	1	G2M	NA	Reactive.Hypoxia	0.629374
T__S4_SC_F5_GCCATGGGTAGCCCTG-1	PT5024_5	9740	3271	0.995893	20	LB5024	PT5024_5	Base Media	M3	FBS	20	SC.Org.Transplanted	Neoplastic	T	Microglia	0.537275	0.5	MES2	NA	Reactive.Hypoxia	0.684546
T__S4_SC_F5_GCCATGGGTATCACGT-1	PT5024_5	9297	3730	5.4964	6	LB5024	PT5024_5	Base Media	M3	FBS	6	SC.Org.Transplanted	Neoplastic	T	Neuronal	1	1	NPC2	NA	Regional.NPC	1.10238
T__S4_SC_F5_GCCATGGGTGTAGCAG-1	PT5024_5	8400	3054	7.22619	5	LB5024	PT5024_5	Base Media	M3	FBS	5	SC.Org.Transplanted	Neoplastic	T	Neuronal	1	1	NPC2	NA	Regional.NPC	0.830281
T__S4_SC_F5_GCCATGGTCACGGTCG-1	PT5024_5	7219	3104	2.24408	9	LB5024	PT5024_5	Base Media	M3	FBS	9	SC.Org.Transplanted	Neoplastic	T	Neuronal	1	1	NPC2	NA	Regional.NPC	0.857695
T__S4_SC_F5_GCCATTCAGGTTAAAC-1	PT5024_5	13677	4560	4.54047	34	LB5024	PT5024_5	Base Media	M3	FBS	34	SC.Org.Transplanted	Neoplastic	T	Astrocyte	0.839478	0.8	AC	NA	Regional.OPC	0.710182
T__S4_SC_F5_GCCATTCCAATGTCAC-1	PT5024_5	6145	2659	0.927583	21	LB5024	PT5024_5	Base Media	M3	FBS	21	SC.Org.Transplanted	Neoplastic	T	Neuronal	1	1	NPC2	NA	Regional.NPC	1.1843
T__S4_SC_F5_GCCATTCCACGATAGG-1	PT5024_5	14818	4159	8.40869	1	LB5024	PT5024_5	Base Media	M3	FBS	1	SC.Org.Transplanted	Neoplastic	T	Astrocyte	0.830949	0.8	AC	NA	Radial.Glia	0.577932
T__S4_SC_F5_GCCATTCCAGGACATG-1	PT5024_5	2150	1321	5.34884	40	LB5024	PT5024_5	Base Media	M3	FBS	40	SC.Org.Transplanted	Neoplastic	T	Neuronal	1	1	NPC2	NA	Regional.NPC	0.986467
T__S4_SC_F5_GCCATTCGTGGCATCC-1	PT5024_5	8290	3536	0.747889	6	LB5024	PT5024_5	Base Media	M3	FBS	6	SC.Org.Transplanted	Neoplastic	T	Neuronal	0.995144	1	NPC2	NA	Regional.NPC	0.826397
T__S4_SC_F5_GCCATTCTCCAGTGTA-1	PT5024_5	9739	3111	2.04333	5	LB5024	PT5024_5	Base Media	M3	FBS	5	SC.Org.Transplanted	Neoplastic	T	Neuronal	0.998797	1	NPC2	NA	Reactive.Hypoxia	0.673324
T__S4_SC_F5_GCCATTCTCCATAGGT-1	PT5024_5	4722	1994	1.80008	5	LB5024	PT5024_5	Base Media	M3	FBS	5	SC.Org.Transplanted	Neoplastic	T	Neuronal	0.958592	1	NPC2	NA	Reactive.Hypoxia	0.608854
T__S4_SC_F5_GCCCAGAAGTGCAAAT-1	PT5024_5	14010	3970	2.90507	1	LB5024	PT5024_5	Base Media	M3	FBS	1	SC.Org.Transplanted	Neoplastic	T	Astrocyte	0.561214	0.6	AC	NA	Regional.OPC	0.668176
T__S4_SC_F5_GCCCAGACAACTAGAA-1	PT5024_5	9443	3429	7.2011	9	LB5024	PT5024_5	Base Media	M3	FBS	9	SC.Org.Transplanted	Neoplastic	T	Neuronal	1	1	NPC2	NA	Regional.NPC	0.781921
T__S4_SC_F5_GCCCAGACAAGGGTCA-1	PT5024_5	7709	2933	4.30665	5	LB5024	PT5024_5	Base Media	M3	FBS	5	SC.Org.Transplanted	Neoplastic	T	Neuronal	1	1	NPC2	NA	Regional.NPC	0.708166
T__S4_SC_F5_GCCCAGAGTATGCTTG-1	PT5024_5	4117	1696	9.03571	2	LB5024	PT5024_5	Base Media	M3	FBS	2	SC.Org.Transplanted	Neoplastic	T	Neuronal	0.974145	1	NPC2	NA	Regional.NPC	0.544501
T__S4_SC_F5_GCCCAGATCCACCTGT-1	PT5024_5	3227	1317	1.23954	6	LB5024	PT5024_5	Base Media	M3	FBS	6	SC.Org.Transplanted	Neoplastic	T	Neuronal	0.547112	0.5	NPC2	NA	Reactive.Hypoxia	0.53611
T__S4_SC_F5_GCCCGAAAGAGCAGTC-1	PT5024_5	3882	1803	0.824317	6	LB5024	PT5024_5	Base Media	M3	FBS	6	SC.Org.Transplanted	Neoplastic	T	Neuronal	0.946628	0.9	NPC2	NA	Regional.NPC	0.60142
T__S4_SC_F5_GCCCGAAAGCCTAACT-1	PT5024_5	4733	2141	0.633847	16	LB5024	PT5024_5	Base Media	M3	FBS	16	SC.Org.Transplanted	Neoplastic	T	Vascular	0.594878	0.6	MES2	NA	Regional.OPC	0.812187
T__S4_SC_F5_GCCCGAAAGTTGCTCA-1	PT5024_5	5162	1923	1.06548	6	LB5024	PT5024_5	Base Media	M3	FBS	6	SC.Org.Transplanted	Neoplastic	T	NPC	0.603555	0.6	NPC2	NA	Reactive.Hypoxia	0.575537
T__S4_SC_F5_GCCCGAACATAGAAAC-1	PT5024_5	3572	1983	0.979843	11	LB5024	PT5024_5	Base Media	M3	FBS	11	SC.Org.Transplanted	Neoplastic	T	Neuronal	0.999349	1	NPC2	NA	Regional.NPC	0.763684
T__S4_SC_F5_GCCCGAAGTATCACGT-1	PT5024_5	4286	2003	2.70649	9	LB5024	PT5024_5	Base Media	M3	FBS	9	SC.Org.Transplanted	Neoplastic	T	Neuronal	1	1	NPC2	NA	Regional.NPC	0.875291
T__S4_SC_F5_GCCCGAATCGACCAAT-1	PT5024_5	4823	2055	1.40991	5	LB5024	PT5024_5	Base Media	M3	FBS	5	SC.Org.Transplanted	Neoplastic	T	Neuronal	1	1	NPC2	NA	Reactive.Hypoxia	0.491105
T__S4_SC_F5_GCCCGAATCGCTGTCT-1	PT5024_5	12099	4163	5.25663	21	LB5024	PT5024_5	Base Media	M3	FBS	21	SC.Org.Transplanted	Neoplastic	T	Neuronal	1	1	NPC2	NA	Regional.NPC	1.22108
T__S4_SC_F5_GCCGATGAGCTGGCTC-1	PT5024_5	8917	3469	2.60177	52	LB5024	PT5024_5	Base Media	M3	FBS	52	SC.Org.Transplanted	Neoplastic	T	Neuronal	1	1	NPC2	NA	Regional.NPC	0.866788
T__S4_SC_F5_GCCGATGAGTTAGTAG-1	PT5024_5	3986	2035	0.301054	16	LB5024	PT5024_5	Base Media	M3	FBS	16	SC.Org.Transplanted	Neoplastic	T	Vascular	0.927964	0.9	MES2	NA	Reactive.Hypoxia	0.957184
T__S4_SC_F5_GCCGATGCAATTGCTG-1	PT5024_5	5561	2791	1.72631	21	LB5024	PT5024_5	Base Media	M3	FBS	21	SC.Org.Transplanted	Neoplastic	T	Neuronal	0.998708	1	NPC2	NA	Regional.NPC	1.22227
T__S4_SC_F5_GCCGATGCAGCACCCA-1	PT5024_5	6710	3050	4.94784	52	LB5024	PT5024_5	Base Media	M3	FBS	52	SC.Org.Transplanted	Neoplastic	T	Neuronal	0.991266	1	NPC2	NA	Regional.NPC	0.828891
T__S4_SC_F5_GCCGATGTCCACGTGG-1	PT5024_5	10299	3954	2.19439	29	LB5024	PT5024_5	Base Media	M3	FBS	29	SC.Org.Transplanted	Neoplastic	T	Astrocyte	0.907677	0.9	AC	NA	Radial.Glia	0.793899
T__S4_SC_F5_GCCGATGTCGACACTA-1	PT5024_5	10573	3583	3.97238	5	LB5024	PT5024_5	Base Media	M3	FBS	5	SC.Org.Transplanted	Neoplastic	T	Neuronal	0.837746	0.8	NPC2	NA	Reactive.Hypoxia	0.786102
T__S4_SC_F5_GCCGATGTCGGAGATG-1	PT5024_5	3070	1783	3.61564	6	LB5024	PT5024_5	Base Media	M3	FBS	6	SC.Org.Transplanted	Neoplastic	T	Neuronal	0.989237	1	NPC2	NA	Regional.NPC	0.841712
T__S4_SC_F5_GCCGATGTCTAGCAAC-1	PT5024_5	2041	1331	1.61685	2	LB5024	PT5024_5	Base Media	M3	FBS	2	SC.Org.Transplanted	Neoplastic	T	Neuronal	1	1	NPC2	NA	Regional.NPC	0.787717
T__S4_SC_F5_GCCGTGAAGATTGAGT-1	PT5024_5	5663	2521	3.49638	11	LB5024	PT5024_5	Base Media	M3	FBS	11	SC.Org.Transplanted	Neoplastic	T	Neuronal	1	1	NPC2	NA	Regional.NPC	0.810769
T__S4_SC_F5_GCCGTGACAACAGATA-1	PT5024_5	12564	4212	3.17574	27	LB5024	PT5024_5	Base Media	M3	FBS	27	SC.Org.Transplanted	Neoplastic	T	Cycling	0.433895	0.4	AC	NA	Regional.OPC	0.775679
T__S4_SC_F5_GCCGTGACACAAGTTC-1	PT5024_5	11609	4062	2.69618	9	LB5024	PT5024_5	Base Media	M3	FBS	9	SC.Org.Transplanted	Neoplastic	T	Neuronal	1	1	NPC2	NA	Regional.NPC	0.966993
T__S4_SC_F5_GCCGTGACATCCTGTC-1	PT5024_5	18333	5265	2.89642	29	LB5024	PT5024_5	Base Media	M3	FBS	29	SC.Org.Transplanted	Neoplastic	T	Astrocyte	0.886146	0.9	AC	NA	Regional.OPC	0.715835
T__S4_SC_F5_GCCGTGACATGTGGCC-1	PT5024_5	13252	4530	2.00724	40	LB5024	PT5024_5	Base Media	M3	FBS	40	SC.Org.Transplanted	Neoplastic	T	Neuronal	1	1	NPC2	NA	Regional.NPC	1.14021
T__S4_SC_F5_GCCGTGATCGACCAAT-1	PT5024_5	12734	3909	3.62023	5	LB5024	PT5024_5	Base Media	M3	FBS	5	SC.Org.Transplanted	Neoplastic	T	Neuronal	0.995879	1	NPC2	NA	Reactive.Hypoxia	0.507162
T__S4_SC_F5_GCCTGTTAGCTTGTGT-1	PT5024_5	19723	5533	6.22116	20	LB5024	PT5024_5	Base Media	M3	FBS	20	SC.Org.Transplanted	Neoplastic	T	Astrocyte	0.69223	0.7	AC	NA	Reactive.Hypoxia	0.734402
T__S4_SC_F5_GCCTGTTGTACCGTCG-1	PT5024_5	6315	2583	1.59937	2	LB5024	PT5024_5	Base Media	M3	FBS	2	SC.Org.Transplanted	Neoplastic	T	Neuronal	1	1	NPC2	NA	Regional.NPC	1.02
T__S4_SC_F5_GCCTGTTGTGCTTATG-1	PT5024_5	18446	4790	5.20438	1	LB5024	PT5024_5	Base Media	M3	FBS	1	SC.Org.Transplanted	Neoplastic	T	Astrocyte	0.828655	0.8	AC	NA	Reactive.Hypoxia	0.631319
T__S4_SC_F5_GCCTGTTTCATAAGGA-1	PT5024_5	4549	2303	0.549571	2	LB5024	PT5024_5	Base Media	M3	FBS	2	SC.Org.Transplanted	Neoplastic	T	Neuronal	0.988744	1	NPC2	NA	Regional.NPC	0.638851
T__S4_SC_F5_GCCTGTTTCGAACTCA-1	PT5024_5	2792	1458	0.680516	20	LB5024	PT5024_5	Base Media	M3	FBS	20	SC.Org.Transplanted	Neoplastic	T	NPC	0.991223	1	MES2	NA	Reactive.Hypoxia	0.549309
T__S4_SC_F5_GCCTGTTTCTGCTTTA-1	PT5024_5	22469	5764	5.45641	13	LB5024	PT5024_5	Base Media	M3	FBS	13	SC.Org.Transplanted	Neoplastic	T	Cycling	1	1	G1S	NA	Regional.OPC	0.682288
T__S4_SC_F5_GCGAGAAAGCAAACAT-1	PT5024_5	2466	1487	1.90592	1	LB5024	PT5024_5	Base Media	M3	FBS	1	SC.Org.Transplanted	Neoplastic	T	Astrocyte	0.627067	0.6	AC	NA	Reactive.Hypoxia	0.487938
T__S4_SC_F5_GCGAGAACAACTAGAA-1	PT5024_5	12405	4449	3.46634	6	LB5024	PT5024_5	Base Media	M3	FBS	6	SC.Org.Transplanted	Neoplastic	T	Neuronal	1	1	NPC2	NA	Regional.NPC	1.19106
T__S4_SC_F5_GCGAGAAGTAAGTAGT-1	PT5024_5	2717	1579	4.01178	29	LB5024	PT5024_5	Base Media	M3	FBS	29	SC.Org.Transplanted	Neoplastic	T	Astrocyte	0.922243	0.9	AC	NA	Radial.Glia	0.598431
T__S4_SC_F5_GCGAGAATCTCCTGAC-1	PT5024_5	8957	3753	3.00324	6	LB5024	PT5024_5	Base Media	M3	FBS	6	SC.Org.Transplanted	Neoplastic	T	Neuronal	1	1	NPC2	NA	Regional.NPC	1.13155
T__S4_SC_F5_GCGATCGAGCAGCCTC-1	PT5024_5	7871	3246	7.73726	1	LB5024	PT5024_5	Base Media	M3	FBS	1	SC.Org.Transplanted	Neoplastic	T	Astrocyte	0.731376	0.7	AC	NA	Regional.OPC	0.859781
T__S4_SC_F5_GCGATCGAGGCTGGAT-1	PT5024_5	8102	2981	1.03678	2	LB5024	PT5024_5	Base Media	M3	FBS	2	SC.Org.Transplanted	Neoplastic	T	Neuronal	1	1	NPC2	NA	Reactive.Hypoxia	0.78709
T__S4_SC_F5_GCGATCGAGGTCACCC-1	PT5024_5	10671	3831	1.43379	6	LB5024	PT5024_5	Base Media	M3	FBS	6	SC.Org.Transplanted	Neoplastic	T	Neuronal	1	1	NPC2	NA	Regional.NPC	1.07018
T__S4_SC_F5_GCGATCGCAACGGCCT-1	PT5024_5	3944	1803	5.40061	6	LB5024	PT5024_5	Base Media	M3	FBS	6	SC.Org.Transplanted	Neoplastic	T	Neuronal	1	1	NPC2	NA	Regional.NPC	1.01838
T__S4_SC_F5_GCGATCGGTAGGCAGT-1	PT5024_5	2583	1231	6.27178	64	LB5024	PT5024_5	Base Media	M3	FBS	64	SC.Org.Transplanted	Neoplastic	T	Vascular	0.302899	0.3	MES2	NA	Reactive.Hypoxia	0.72974
T__S4_SC_F5_GCGATCGGTGACAGGT-1	PT5024_5	6518	2793	0.736422	6	LB5024	PT5024_5	Base Media	M3	FBS	6	SC.Org.Transplanted	Neoplastic	T	Neuronal	0.997686	1	NPC2	NA	Regional.NPC	0.896936
T__S4_SC_F5_GCGATCGGTGAGTAGC-1	PT5024_5	3089	1670	6.50696	2	LB5024	PT5024_5	Base Media	M3	FBS	2	SC.Org.Transplanted	Neoplastic	T	Neuronal	0.976452	1	NPC2	NA	Regional.NPC	0.927484
T__S4_SC_F5_GCGATCGGTTCACGAT-1	PT5024_5	5408	2118	1.09098	2	LB5024	PT5024_5	Base Media	M3	FBS	2	SC.Org.Transplanted	Neoplastic	T	Neuronal	0.997752	1	NPC2	NA	Reactive.Hypoxia	0.70691
T__S4_SC_F5_GCGGAAAAGGAGAATG-1	PT5024_5	16672	4536	5.40427	20	LB5024	PT5024_5	Base Media	M3	FBS	20	SC.Org.Transplanted	Neoplastic	T	Astrocyte	0.546754	0.5	AC	NA	Reactive.Hypoxia	0.72767
T__S4_SC_F5_GCGGAAAAGTTCTACG-1	PT5024_5	8074	3342	3.18306	6	LB5024	PT5024_5	Base Media	M3	FBS	6	SC.Org.Transplanted	Neoplastic	T	Neuronal	1	1	NPC2	NA	Regional.NPC	1.06323
T__S4_SC_F5_GCGGAAATCAAAGGAT-1	PT5024_5	4087	1778	4.15953	21	LB5024	PT5024_5	Base Media	M3	FBS	21	SC.Org.Transplanted	Neoplastic	T	Neuronal	1	1	NPC2	NA	Regional.NPC	1.28544
T__S4_SC_F5_GCGGATCCAGCTACCG-1	PT5024_5	4030	1982	1.58809	2	LB5024	PT5024_5	Base Media	M3	FBS	2	SC.Org.Transplanted	Neoplastic	T	Neuronal	1	1	NPC2	NA	Regional.NPC	0.821607
T__S4_SC_F5_GCGGATCCATAATGAG-1	PT5024_5	5785	2358	1.15817	21	LB5024	PT5024_5	Base Media	M3	FBS	21	SC.Org.Transplanted	Neoplastic	T	Neuronal	1	1	NPC2	NA	Regional.NPC	1.1176
T__S4_SC_F5_GCGGATCTCGTCAGAT-1	PT5024_5	11440	3845	4.73776	1	LB5024	PT5024_5	Base Media	M3	FBS	1	SC.Org.Transplanted	Neoplastic	T	Neuronal	0.760134	0.8	NPC2	NA	Regional.OPC	0.633052
T__S4_SC_F5_GCGTGCACAGATTAAG-1	PT5024_5	10737	3465	3.85583	9	LB5024	PT5024_5	Base Media	M3	FBS	9	SC.Org.Transplanted	Neoplastic	T	Neuronal	1	1	NPC2	NA	Regional.NPC	0.897088
T__S4_SC_F5_GCGTGCAGTGTTCGTA-1	PT5024_5	5689	2228	7.50571	8	LB5024	PT5024_5	Base Media	M3	FBS	8	SC.Org.Transplanted	Neoplastic	T	Astrocyte	0.34839	0.3	AC	NA	Reactive.Hypoxia	0.527637
T__S4_SC_F5_GCGTGCAGTTGCACGC-1	PT5024_5	4939	2379	6.53979	45	LB5024	PT5024_5	Base Media	M3	FBS	45	SC.Org.Transplanted	Neoplastic	T	Cycling	0.954575	1	NPC2	NA	Regional.NPC	0.621634
T__S4_SC_F5_GCGTGCATCGAGATGG-1	PT5024_5	9394	3915	3.0445	6	LB5024	PT5024_5	Base Media	M3	FBS	6	SC.Org.Transplanted	Neoplastic	T	Neuronal	0.988701	1	NPC2	NA	Regional.NPC	0.781863
T__S4_SC_F5_GCGTGCATCGTAACTG-1	PT5024_5	3171	1430	8.26238	2	LB5024	PT5024_5	Base Media	M3	FBS	2	SC.Org.Transplanted	Neoplastic	T	Neuronal	1	1	NPC2	NA	Regional.NPC	0.700429
T__S4_SC_F5_GCGTTTCAGCGTCTCG-1	PT5024_5	15728	4306	9.42269	5	LB5024	PT5024_5	Base Media	M3	FBS	5	SC.Org.Transplanted	Neoplastic	T	Neuronal	1	1	NPC2	NA	Regional.NPC	0.861164
T__S4_SC_F5_GCGTTTCCAGGTCTCG-1	PT5024_5	3091	1276	1.5529	8	LB5024	PT5024_5	Base Media	M3	FBS	8	SC.Org.Transplanted	Neoplastic	T	oRG	0.692018	0.7	AC	NA	Reactive.Hypoxia	0.57371
T__S4_SC_F5_GCGTTTCCAGTAGTTC-1	PT5024_5	5542	2667	0.902201	9	LB5024	PT5024_5	Base Media	M3	FBS	9	SC.Org.Transplanted	Neoplastic	T	Neuronal	1	1	NPC2	NA	Regional.NPC	0.851466
T__S4_SC_F5_GCGTTTCTCACCCATC-1	PT5024_5	11936	4449	1.04725	6	LB5024	PT5024_5	Base Media	M3	FBS	6	SC.Org.Transplanted	Neoplastic	T	Neuronal	1	1	NPC2	NA	Regional.NPC	1.12687
T__S4_SC_F5_GCTACAAAGGCTGGAT-1	PT5024_5	1637	1166	4.15394	6	LB5024	PT5024_5	Base Media	M3	FBS	6	SC.Org.Transplanted	Neoplastic	T	Neuronal	0.991274	1	NPC2	NA	Regional.NPC	0.630404
T__S4_SC_F5_GCTACAACACTACCGG-1	PT5024_5	8325	3366	2.73874	5	LB5024	PT5024_5	Base Media	M3	FBS	5	SC.Org.Transplanted	Neoplastic	T	Neuronal	1	1	NPC2	NA	Regional.NPC	0.698292
T__S4_SC_F5_GCTACAACAGAGTTCT-1	PT5024_5	9092	3478	3.47558	2	LB5024	PT5024_5	Base Media	M3	FBS	2	SC.Org.Transplanted	Neoplastic	T	Neuronal	0.929971	0.9	NPC2	NA	Regional.NPC	0.700376
T__S4_SC_F5_GCTACAACAGGTGAGT-1	PT5024_5	9537	3822	7.4342	21	LB5024	PT5024_5	Base Media	M3	FBS	21	SC.Org.Transplanted	Neoplastic	T	Neuronal	1	1	NPC2	NA	Regional.NPC	1.39939
T__S4_SC_F5_GCTACCTAGAAACCAT-1	PT5024_5	2552	1387	3.60502	7	LB5024	PT5024_5	Base Media	M3	FBS	7	SC.Org.Transplanted	Neoplastic	T	Neuronal	1	1	NPC2	NA	Regional.NPC	0.539519
T__S4_SC_F5_GCTACCTTCCCATTTA-1	PT5024_5	22624	5844	3.77475	21	LB5024	PT5024_5	Base Media	M3	FBS	21	SC.Org.Transplanted	Neoplastic	T	Neuronal	1	1	NPC2	NA	Regional.NPC	1.35139
T__S4_SC_F5_GCTACCTTCGTTACCC-1	PT5024_5	10876	3019	3.99044	64	LB5024	PT5024_5	Base Media	M3	FBS	64	SC.Org.Transplanted	Neoplastic	T	Cycling	0.9451	0.9	G1S	NA	Reactive.Hypoxia	0.511122
T__S4_SC_F5_GCTACCTTCTCCTACG-1	PT5024_5	2471	1424	0.890328	52	LB5024	PT5024_5	Base Media	M3	FBS	52	SC.Org.Transplanted	Neoplastic	T	Neuronal	0.860213	0.9	MES2	NA	Reactive.Hypoxia	0.714618
T__S4_SC_F5_GCTACCTTCTGCGAGC-1	PT5024_5	18549	5678	0.0593024	20	LB5024	PT5024_5	Base Media	M3	FBS	20	SC.Org.Transplanted	Neoplastic	T	Microglia	0.793789	0.8	MES2	NA	Reactive.Hypoxia	0.721136
T__S4_SC_F5_GCTACCTTCTTTCCAA-1	PT5024_5	5490	2537	2.49545	1	LB5024	PT5024_5	Base Media	M3	FBS	1	SC.Org.Transplanted	Neoplastic	T	Astrocyte	0.891022	0.9	AC	NA	Regional.OPC	0.837369
T__S4_SC_F5_GCTCAAAAGATCGGTG-1	PT5024_5	6783	2997	0.515996	6	LB5024	PT5024_5	Base Media	M3	FBS	6	SC.Org.Transplanted	Neoplastic	T	Neuronal	0.958826	1	NPC2	NA	Regional.NPC	0.68177
T__S4_SC_F5_GCTCAAACAGACAAGC-1	PT5024_5	4196	1155	8.62726	8	LB5024	PT5024_5	Base Media	M3	FBS	8	SC.Org.Transplanted	Neoplastic	T	oRG	0.630757	0.6	AC	NA	Reactive.Hypoxia	0.648292
T__S4_SC_F5_GCTCAAACAGCAATTC-1	PT5024_5	11870	3573	3.89217	20	LB5024	PT5024_5	Base Media	M3	FBS	20	SC.Org.Transplanted	Neoplastic	T	Microglia	0.432127	0.4	MES2	NA	Reactive.Hypoxia	0.724746
T__S4_SC_F5_GCTCAAAGTACAGGTG-1	PT5024_5	2868	1499	0.313808	2	LB5024	PT5024_5	Base Media	M3	FBS	2	SC.Org.Transplanted	Neoplastic	T	Neuronal	1	1	NPC2	NA	Regional.NPC	0.529322
T__S4_SC_F5_GCTCAAAGTTGCGAAG-1	PT5024_5	3537	1803	4.12779	17	LB5024	PT5024_5	Base Media	M3	FBS	17	SC.Org.Transplanted	Neoplastic	T	Cycling	0.835809	0.8	AC	NA	Reactive.Hypoxia	0.695713
T__S4_SC_F5_GCTGAATAGACCATGG-1	PT5024_5	4960	2228	2.88306	1	LB5024	PT5024_5	Base Media	M3	FBS	1	SC.Org.Transplanted	Neoplastic	T	oRG	0.303353	0.3	AC	NA	Regional.OPC	0.754587
T__S4_SC_F5_GCTGAATAGATGATTG-1	PT5024_5	7840	2962	5.06378	11	LB5024	PT5024_5	Base Media	M3	FBS	11	SC.Org.Transplanted	Neoplastic	T	Neuronal	1	1	NPC2	NA	Regional.NPC	0.777977
T__S4_SC_F5_GCTGAATAGTCCCGAC-1	PT5024_5	3633	2157	5.61519	52	LB5024	PT5024_5	Base Media	M3	FBS	52	SC.Org.Transplanted	Neoplastic	T	Neuronal	0.993034	1	NPC2	NA	Regional.NPC	0.544835
T__S4_SC_F5_GCTGAATCAAGACCGA-1	PT5024_5	19681	5739	7.31162	13	LB5024	PT5024_5	Base Media	M3	FBS	13	SC.Org.Transplanted	Neoplastic	T	Cycling	0.989799	1	AC	NA	Regional.OPC	0.863528
T__S4_SC_F5_GCTGAATCAAGGCCTC-1	PT5024_5	3409	1866	3.19742	9	LB5024	PT5024_5	Base Media	M3	FBS	9	SC.Org.Transplanted	Neoplastic	T	Neuronal	1	1	NPC2	NA	Regional.NPC	0.624308
T__S4_SC_F5_GCTGAATCAGTGTACT-1	PT5024_5	2058	1159	3.44995	7	LB5024	PT5024_5	Base Media	M3	FBS	7	SC.Org.Transplanted	Neoplastic	T	Neuronal	1	1	NPC2	NA	Regional.NPC	0.738966
T__S4_SC_F5_GCTGAATGTACCTGTA-1	PT5024_5	3109	1928	1.25442	6	LB5024	PT5024_5	Base Media	M3	FBS	6	SC.Org.Transplanted	Neoplastic	T	Neuronal	0.913276	0.9	NPC2	NA	Regional.NPC	0.755757
T__S4_SC_F5_GCTGAATGTCCCTGAG-1	PT5024_5	14812	4989	5.40778	1	LB5024	PT5024_5	Base Media	M3	FBS	1	SC.Org.Transplanted	Neoplastic	T	Cycling	0.989591	1	AC	NA	Radial.Glia	0.683527
T__S4_SC_F5_GCTGAATTCATTTGTC-1	PT5024_5	4052	1867	0.789733	21	LB5024	PT5024_5	Base Media	M3	FBS	21	SC.Org.Transplanted	Neoplastic	T	Neuronal	0.99785	1	NPC2	NA	Regional.NPC	0.771817
T__S4_SC_F5_GCTGAATTCCGGTAAT-1	PT5024_5	3791	1990	2.84885	16	LB5024	PT5024_5	Base Media	M3	FBS	16	SC.Org.Transplanted	Neoplastic	T	Vascular	0.957604	1	AC	NA	Reactive.Hypoxia	1.13079
T__S4_SC_F5_GCTGAATTCTATCACT-1	PT5024_5	4297	2118	1.88504	1	LB5024	PT5024_5	Base Media	M3	FBS	1	SC.Org.Transplanted	Neoplastic	T	Astrocyte	0.42112	0.4	AC	NA	Regional.OPC	0.814518
T__S4_SC_F5_GCTGCAGAGGAGCTGT-1	PT5024_5	8661	3610	8.71724	1	LB5024	PT5024_5	Base Media	M3	FBS	1	SC.Org.Transplanted	Neoplastic	T	Astrocyte	0.322071	0.3	AC	NA	Reactive.Hypoxia	0.774772
T__S4_SC_F5_GCTGCAGCAACTGGTT-1	PT5024_5	2330	1433	1.24464	17	LB5024	PT5024_5	Base Media	M3	FBS	17	SC.Org.Transplanted	Neoplastic	T	Cycling	0.607693	0.6	AC	NA	Radial.Glia	0.520964
T__S4_SC_F5_GCTGCAGCATACTGTG-1	PT5024_5	2132	1177	2.53283	6	LB5024	PT5024_5	Base Media	M3	FBS	6	SC.Org.Transplanted	Neoplastic	T	Neuronal	0.534491	0.5	NPC2	NA	Regional.NPC	0.547904
T__S4_SC_F5_GCTGCAGGTTCCGCTT-1	PT5024_5	3848	2100	1.37734	21	LB5024	PT5024_5	Base Media	M3	FBS	21	SC.Org.Transplanted	Neoplastic	T	Neuronal	1	1	NPC2	NA	Regional.NPC	1.24233
T__S4_SC_F5_GCTGCAGTCAACTTTC-1	PT5024_5	3712	2336	2.26293	6	LB5024	PT5024_5	Base Media	M3	FBS	6	SC.Org.Transplanted	Neoplastic	T	Neuronal	0.885169	0.9	NPC2	NA	Regional.NPC	0.62977
T__S4_SC_F5_GCTGGGTAGGGAGGCA-1	PT5024_5	10975	3914	2.94305	13	LB5024	PT5024_5	Base Media	M3	FBS	13	SC.Org.Transplanted	Neoplastic	T	Cycling	1	1	G1S	NA	Regional.OPC	0.625115
T__S4_SC_F5_GCTGGGTCAATGTGGG-1	PT5024_5	12737	4199	3.22682	13	LB5024	PT5024_5	Base Media	M3	FBS	13	SC.Org.Transplanted	Neoplastic	T	Cycling	1	1	G1S	NA	Reactive.Hypoxia	0.671755
T__S4_SC_F5_GCTGGGTCATGGGTCC-1	PT5024_5	6197	2534	2.42053	1	LB5024	PT5024_5	Base Media	M3	FBS	1	SC.Org.Transplanted	Neoplastic	T	Astrocyte	0.823829	0.8	AC	NA	Reactive.Hypoxia	0.738159
T__S4_SC_F5_GCTGGGTGTATTCCTT-1	PT5024_5	9023	3301	2.22764	6	LB5024	PT5024_5	Base Media	M3	FBS	6	SC.Org.Transplanted	Neoplastic	T	Neuronal	1	1	NPC2	NA	Regional.NPC	0.996577
T__S4_SC_F5_GCTGGGTGTCGATGCC-1	PT5024_5	15958	5032	2.35618	1	LB5024	PT5024_5	Base Media	M3	FBS	1	SC.Org.Transplanted	Neoplastic	T	Astrocyte	0.903764	0.9	AC	NA	Regional.OPC	0.75847
T__S4_SC_F5_GCTGGGTTCCCGTTCA-1	PT5024_5	21465	5342	2.56231	20	LB5024	PT5024_5	Base Media	M3	FBS	20	SC.Org.Transplanted	Neoplastic	T	NPC	0.295184	0.3	MES2	NA	Reactive.Hypoxia	0.856865
T__S4_SC_F5_GCTTCACAGAACCCGA-1	PT5024_5	9431	3463	3.39307	1	LB5024	PT5024_5	Base Media	M3	FBS	1	SC.Org.Transplanted	Neoplastic	T	Astrocyte	0.835357	0.8	AC	NA	Regional.OPC	0.676088
T__S4_SC_F5_GCTTCACAGCGAATGC-1	PT5024_5	12225	4531	2.90389	1	LB5024	PT5024_5	Base Media	M3	FBS	1	SC.Org.Transplanted	Neoplastic	T	Cycling	0.967884	1	AC	NA	Reactive.Hypoxia	0.769178
T__S4_SC_F5_GCTTCACAGCTCACTA-1	PT5024_5	12068	4329	5.80875	40	LB5024	PT5024_5	Base Media	M3	FBS	40	SC.Org.Transplanted	Neoplastic	T	Neuronal	1	1	NPC2	NA	Regional.NPC	1.26258
T__S4_SC_F5_GCTTCACAGGTTGTTC-1	PT5024_5	10816	3690	8.68158	9	LB5024	PT5024_5	Base Media	M3	FBS	9	SC.Org.Transplanted	Neoplastic	T	Neuronal	1	1	NPC2	NA	Regional.NPC	1.07265
T__S4_SC_F5_GCTTCACCATCCTAAG-1	PT5024_5	12349	4257	1.95158	9	LB5024	PT5024_5	Base Media	M3	FBS	9	SC.Org.Transplanted	Neoplastic	T	Neuronal	0.997008	1	NPC2	NA	Regional.NPC	0.952964
T__S4_SC_F5_GCTTCACGTACAAAGT-1	PT5024_5	1726	1176	3.07068	2	LB5024	PT5024_5	Base Media	M3	FBS	2	SC.Org.Transplanted	Neoplastic	T	Neuronal	0.627769	0.6	NPC2	NA	Regional.NPC	0.679717
T__S4_SC_F5_GCTTCACTCACAAGAA-1	PT5024_5	9258	3154	7.24779	5	LB5024	PT5024_5	Base Media	M3	FBS	5	SC.Org.Transplanted	Neoplastic	T	Neuronal	0.995995	1	NPC2	NA	Reactive.Hypoxia	0.573551
T__S4_SC_F5_GCTTCACTCGAACTCA-1	PT5024_5	8611	3157	2.61294	21	LB5024	PT5024_5	Base Media	M3	FBS	21	SC.Org.Transplanted	Neoplastic	T	Neuronal	1	1	NPC2	NA	Regional.NPC	0.943966
T__S4_SC_F5_GCTTCACTCGCTGACG-1	PT5024_5	9037	3432	1.85902	20	LB5024	PT5024_5	Base Media	M3	FBS	20	SC.Org.Transplanted	Neoplastic	T	Astrocyte	0.804612	0.8	AC	NA	Reactive.Hypoxia	0.83617
T__S4_SC_F5_GCTTGGGAGACTCTTG-1	PT5024_5	3291	1602	5.80371	5	LB5024	PT5024_5	Base Media	M3	FBS	5	SC.Org.Transplanted	Neoplastic	T	Neuronal	0.862878	0.9	NPC2	NA	Regional.NPC	0.52119
T__S4_SC_F5_GCTTGGGAGCCGTTGC-1	PT5024_5	4743	2143	5.9456	6	LB5024	PT5024_5	Base Media	M3	FBS	6	SC.Org.Transplanted	Neoplastic	T	NPC	0.578089	0.6	NPC2	NA	Regional.NPC	1.02644
T__S4_SC_F5_GCTTGGGAGCTAATCC-1	PT5024_5	3012	1530	3.25365	8	LB5024	PT5024_5	Base Media	M3	FBS	8	SC.Org.Transplanted	Neoplastic	T	Neuronal	0.472029	0.5	NPC2	NA	Reactive.Hypoxia	0.555082
T__S4_SC_F5_GCTTGGGCAAGTGCAG-1	PT5024_5	6361	3011	2.89263	6	LB5024	PT5024_5	Base Media	M3	FBS	6	SC.Org.Transplanted	Neoplastic	T	Neuronal	0.936178	0.9	NPC2	NA	Regional.NPC	0.873887
T__S4_SC_F5_GCTTGGGCAGGTTCAT-1	PT5024_5	6406	3199	6.21293	6	LB5024	PT5024_5	Base Media	M3	FBS	6	SC.Org.Transplanted	Neoplastic	T	Neuronal	0.641015	0.6	MES2	NA	Regional.NPC	0.769277
T__S4_SC_F5_GCTTGGGCATCCGATA-1	PT5024_5	8181	3089	0.953429	13	LB5024	PT5024_5	Base Media	M3	FBS	13	SC.Org.Transplanted	Neoplastic	T	Cycling	0.841772	0.8	NPC2	NA	Reactive.Hypoxia	0.768313
T__S4_SC_F5_GCTTGGGTCCAAGAGG-1	PT5024_5	6785	3336	0.162122	62	LB5024	PT5024_5	Base Media	M3	FBS	62	SC.Org.Transplanted	Neoplastic	T	Neuronal	0.937949	0.9	NPC2	NA	Regional.NPC	0.840949
T__S4_SC_F5_GGAACCCAGCGTTCCG-1	PT5024_5	8567	3311	4.45897	62	LB5024	PT5024_5	Base Media	M3	FBS	62	SC.Org.Transplanted	Neoplastic	T	Neuronal	1	1	NPC2	NA	Regional.NPC	1.09826
T__S4_SC_F5_GGAACCCAGGTTAAAC-1	PT5024_5	2404	1557	3.203	21	LB5024	PT5024_5	Base Media	M3	FBS	21	SC.Org.Transplanted	Neoplastic	T	Neuronal	0.891517	0.9	NPC2	NA	Reactive.Hypoxia	0.529448
T__S4_SC_F5_GGAACCCGTAGCCCTG-1	PT5024_5	6593	3045	3.29137	6	LB5024	PT5024_5	Base Media	M3	FBS	6	SC.Org.Transplanted	Neoplastic	T	Neuronal	0.96839	1	NPC2	NA	Regional.NPC	0.939561
T__S4_SC_F5_GGAACCCGTCCGATCG-1	PT5024_5	7530	3039	4.80744	6	LB5024	PT5024_5	Base Media	M3	FBS	6	SC.Org.Transplanted	Neoplastic	T	Neuronal	1	1	NPC2	NA	Regional.NPC	1.18625
T__S4_SC_F5_GGAAGTGAGCTAGAAT-1	PT5024_5	9104	3846	4.89895	21	LB5024	PT5024_5	Base Media	M3	FBS	21	SC.Org.Transplanted	Neoplastic	T	Neuronal	1	1	NPC2	NA	Regional.NPC	1.3407
T__S4_SC_F5_GGAAGTGCACCAACAT-1	PT5024_5	8751	2703	2.97109	20	LB5024	PT5024_5	Base Media	M3	FBS	20	SC.Org.Transplanted	Neoplastic	T	NPC	0.978619	1	MES2	NA	Reactive.Hypoxia	0.757677
T__S4_SC_F5_GGAAGTGGTATGTCCA-1	PT5024_5	22332	5927	3.60469	1	LB5024	PT5024_5	Base Media	M3	FBS	1	SC.Org.Transplanted	Neoplastic	T	Astrocyte	0.825757	0.8	AC	NA	Reactive.Hypoxia	0.752433
T__S4_SC_F5_GGAAGTGGTATTGAGA-1	PT5024_5	9098	3315	3.09958	12	LB5024	PT5024_5	Base Media	M3	FBS	12	SC.Org.Transplanted	Neoplastic	T	Cycling	0.374149	0.4	AC	NA	Regional.OPC	0.875525
T__S4_SC_F5_GGAAGTGGTGCCTTTC-1	PT5024_5	7335	2482	3.29925	6	LB5024	PT5024_5	Base Media	M3	FBS	6	SC.Org.Transplanted	Neoplastic	T	Neuronal	0.569074	0.6	NPC2	NA	Reactive.Hypoxia	0.735777
T__S4_SC_F5_GGAAGTGTCACCGGTG-1	PT5024_5	7420	2895	7.02156	9	LB5024	PT5024_5	Base Media	M3	FBS	9	SC.Org.Transplanted	Neoplastic	T	Neuronal	1	1	NPC2	NA	Regional.NPC	0.982862
T__S4_SC_F5_GGAAGTGTCTCTAAGG-1	PT5024_5	3902	1922	2.87032	1	LB5024	PT5024_5	Base Media	M3	FBS	1	SC.Org.Transplanted	Neoplastic	T	Astrocyte	0.540377	0.5	AC	NA	Reactive.Hypoxia	0.769897
T__S4_SC_F5_GGAATCTAGTCTGTAC-1	PT5024_5	14171	4883	2.68153	13	LB5024	PT5024_5	Base Media	M3	FBS	13	SC.Org.Transplanted	Neoplastic	T	Cycling	1	1	AC	NA	Regional.OPC	0.931583
T__S4_SC_F5_GGAATCTCAAGCTCTA-1	PT5024_5	10475	3910	2.58711	1	LB5024	PT5024_5	Base Media	M3	FBS	1	SC.Org.Transplanted	Neoplastic	T	Astrocyte	0.854749	0.9	AC	NA	Regional.OPC	0.76305
T__S4_SC_F5_GGAATCTCACAATGCT-1	PT5024_5	12000	4433	2.775	21	LB5024	PT5024_5	Base Media	M3	FBS	21	SC.Org.Transplanted	Neoplastic	T	Neuronal	1	1	NPC2	NA	Regional.NPC	1.16429
T__S4_SC_F5_GGAATCTTCCAAATGC-1	PT5024_5	22691	5010	4.65383	17	LB5024	PT5024_5	Base Media	M3	FBS	17	SC.Org.Transplanted	Neoplastic	T	Cycling	1	1	G2M	NA	Reactive.Hypoxia	0.6617
T__S4_SC_F5_GGAATGGAGACTAAGT-1	PT5024_5	6142	2819	6.25204	6	LB5024	PT5024_5	Base Media	M3	FBS	6	SC.Org.Transplanted	Neoplastic	T	Neuronal	1	1	NPC2	NA	Regional.NPC	1.21638
T__S4_SC_F5_GGAATGGAGCAAATGT-1	PT5024_5	4957	2411	0.181561	40	LB5024	PT5024_5	Base Media	M3	FBS	40	SC.Org.Transplanted	Neoplastic	T	Neuronal	1	1	NPC2	NA	Regional.NPC	0.920471
T__S4_SC_F5_GGAATGGCAATATCCG-1	PT5024_5	5563	2515	5.23099	21	LB5024	PT5024_5	Base Media	M3	FBS	21	SC.Org.Transplanted	Neoplastic	T	Neuronal	1	1	NPC2	NA	Regional.NPC	1.10893
T__S4_SC_F5_GGAATGGCAGTCGTTA-1	PT5024_5	3339	1258	4.04313	16	LB5024	PT5024_5	Base Media	M3	FBS	16	SC.Org.Transplanted	Neoplastic	T	Vascular	0.521685	0.5	AC	NA	Regional.OPC	0.590165
T__S4_SC_F5_GGAATGGCATCCGGCA-1	PT5024_5	10364	3367	8.28831	2	LB5024	PT5024_5	Base Media	M3	FBS	2	SC.Org.Transplanted	Neoplastic	T	Neuronal	1	1	NPC2	NA	Regional.NPC	0.924171
T__S4_SC_F5_GGAATGGGTTGGTGTT-1	PT5024_5	4963	2474	2.11566	21	LB5024	PT5024_5	Base Media	M3	FBS	21	SC.Org.Transplanted	Neoplastic	T	Neuronal	1	1	NPC2	NA	Regional.NPC	1.21287
T__S4_SC_F5_GGAATGGTCAAACGAA-1	PT5024_5	11381	3733	3.55856	5	LB5024	PT5024_5	Base Media	M3	FBS	5	SC.Org.Transplanted	Neoplastic	T	Neuronal	0.746014	0.7	NPC2	NA	Reactive.Hypoxia	0.616585
T__S4_SC_F5_GGAATGGTCCCAAGTA-1	PT5024_5	6966	2768	8.03905	9	LB5024	PT5024_5	Base Media	M3	FBS	9	SC.Org.Transplanted	Neoplastic	T	Neuronal	1	1	NPC2	NA	Regional.NPC	0.898836
T__S4_SC_F5_GGAATGGTCTTTCTAG-1	PT5024_5	4215	2021	5.67023	1	LB5024	PT5024_5	Base Media	M3	FBS	1	SC.Org.Transplanted	Neoplastic	T	Astrocyte	0.704935	0.7	AC	NA	Reactive.Hypoxia	0.668723
T__S4_SC_F5_GGACGTCAGCCGCTTG-1	PT5024_5	4572	2108	5.62117	20	LB5024	PT5024_5	Base Media	M3	FBS	20	SC.Org.Transplanted	Neoplastic	T	NPC	0.577211	0.6	NPC2	NA	Reactive.Hypoxia	0.521174
T__S4_SC_F5_GGACGTCAGGTCGCCT-1	PT5024_5	16945	5145	3.64119	13	LB5024	PT5024_5	Base Media	M3	FBS	13	SC.Org.Transplanted	Neoplastic	T	Cycling	1	1	G1S	NA	Reactive.Hypoxia	0.631092
T__S4_SC_F5_GGACGTCGTAGCCCTG-1	PT5024_5	10903	3945	4.66844	21	LB5024	PT5024_5	Base Media	M3	FBS	21	SC.Org.Transplanted	Neoplastic	T	Neuronal	1	1	NPC2	NA	Regional.NPC	1.02783
T__S4_SC_F5_GGACGTCGTCACCGCA-1	PT5024_5	7019	2944	3.80396	21	LB5024	PT5024_5	Base Media	M3	FBS	21	SC.Org.Transplanted	Neoplastic	T	Neuronal	0.995709	1	NPC2	NA	Regional.NPC	0.79964
T__S4_SC_F5_GGACGTCGTCGCCACA-1	PT5024_5	6304	2554	0.951777	16	LB5024	PT5024_5	Base Media	M3	FBS	16	SC.Org.Transplanted	Neoplastic	T	Vascular	0.768959	0.8	MES2	NA	Reactive.Hypoxia	0.692532
T__S4_SC_F5_GGAGAACAGCGAAACC-1	PT5024_5	8103	2567	2.61631	20	LB5024	PT5024_5	Base Media	M3	FBS	20	SC.Org.Transplanted	Neoplastic	T	NPC	0.762042	0.8	AC	NA	Reactive.Hypoxia	0.668121
T__S4_SC_F5_GGAGAACAGTCTAACC-1	PT5024_5	10278	3813	2.19887	1	LB5024	PT5024_5	Base Media	M3	FBS	1	SC.Org.Transplanted	Neoplastic	T	Astrocyte	0.917053	0.9	AC	NA	Radial.Glia	0.755773
T__S4_SC_F5_GGAGAACGTAGCGATG-1	PT5024_5	6609	3066	2.22424	9	LB5024	PT5024_5	Base Media	M3	FBS	9	SC.Org.Transplanted	Neoplastic	T	Neuronal	1	1	NPC2	NA	Regional.NPC	0.933397
T__S4_SC_F5_GGAGAACGTTATAGAG-1	PT5024_5	6242	2558	4.74207	9	LB5024	PT5024_5	Base Media	M3	FBS	9	SC.Org.Transplanted	Neoplastic	T	Neuronal	1	1	NPC2	NA	Regional.NPC	0.959409
T__S4_SC_F5_GGAGATGCACCTGATA-1	PT5024_5	9573	4125	0.250705	24	LB5024	PT5024_5	Base Media	M3	FBS	24	SC.Org.Transplanted	Neoplastic	T	Microglia	0.470184	0.5	MES2	NA	Reactive.Hypoxia	0.699066
T__S4_SC_F5_GGAGATGGTATGGAAT-1	PT5024_5	3266	1625	4.99081	7	LB5024	PT5024_5	Base Media	M3	FBS	7	SC.Org.Transplanted	Neoplastic	T	Neuronal	1	1	NPC2	NA	Regional.NPC	0.534152
T__S4_SC_F5_GGAGATGGTTCTCTAT-1	PT5024_5	5969	2350	9.46557	1	LB5024	PT5024_5	Base Media	M3	FBS	1	SC.Org.Transplanted	Neoplastic	T	Astrocyte	0.781234	0.8	AC	NA	Regional.OPC	0.748019
T__S4_SC_F5_GGAGATGTCAGATTGC-1	PT5024_5	13224	4332	4.06836	29	LB5024	PT5024_5	Base Media	M3	FBS	29	SC.Org.Transplanted	Neoplastic	T	Astrocyte	0.913305	0.9	AC	NA	Regional.OPC	0.887208
T__S4_SC_F5_GGAGATGTCTTGGTCC-1	PT5024_5	5951	2715	3.59603	1	LB5024	PT5024_5	Base Media	M3	FBS	1	SC.Org.Transplanted	Neoplastic	T	Neuronal	0.25513	0.3	MES2	NA	Reactive.Hypoxia	0.612464
T__S4_SC_F5_GGAGCAAAGGGATCTG-1	PT5024_5	7583	3083	2.8221	1	LB5024	PT5024_5	Base Media	M3	FBS	1	SC.Org.Transplanted	Neoplastic	T	Astrocyte	0.557383	0.6	AC	NA	Reactive.Hypoxia	0.7685
T__S4_SC_F5_GGAGCAACAAGGTCGA-1	PT5024_5	8177	3376	5.96796	40	LB5024	PT5024_5	Base Media	M3	FBS	40	SC.Org.Transplanted	Neoplastic	T	Neuronal	1	1	NPC2	NA	Regional.NPC	1.11935
T__S4_SC_F5_GGAGCAACATGTGGTT-1	PT5024_5	6427	2766	1.29143	52	LB5024	PT5024_5	Base Media	M3	FBS	52	SC.Org.Transplanted	Neoplastic	T	Neuronal	0.810436	0.8	NPC2	NA	Reactive.Hypoxia	0.495019
T__S4_SC_F5_GGAGCAATCATTCGGA-1	PT5024_5	3083	1948	0.0973078	6	LB5024	PT5024_5	Base Media	M3	FBS	6	SC.Org.Transplanted	Neoplastic	T	Neuronal	1	1	NPC2	NA	Regional.NPC	1.15796
T__S4_SC_F5_GGAGCAATCCAAGCTA-1	PT5024_5	12829	4219	1.30174	20	LB5024	PT5024_5	Base Media	M3	FBS	20	SC.Org.Transplanted	Neoplastic	T	Astrocyte	0.29474	0.3	AC	NA	Reactive.Hypoxia	0.700204
T__S4_SC_F5_GGAGCAATCCGAGTGC-1	PT5024_5	5511	2222	5.67955	13	LB5024	PT5024_5	Base Media	M3	FBS	13	SC.Org.Transplanted	Neoplastic	T	Cycling	0.984336	1	G1S	NA	Reactive.Hypoxia	0.548174
T__S4_SC_F5_GGAGGATAGGTTCAGG-1	PT5024_5	12423	3975	7.13998	13	LB5024	PT5024_5	Base Media	M3	FBS	13	SC.Org.Transplanted	Neoplastic	T	Cycling	1	1	AC	NA	Reactive.Hypoxia	0.715131
T__S4_SC_F5_GGAGGATCACAAGTGG-1	PT5024_5	4108	2183	2.43427	8	LB5024	PT5024_5	Base Media	M3	FBS	8	SC.Org.Transplanted	Neoplastic	T	Astrocyte	0.673163	0.7	NPC2	NA	Regional.NPC	0.573316
T__S4_SC_F5_GGAGGATCATGAGAAT-1	PT5024_5	8771	3345	1.52776	8	LB5024	PT5024_5	Base Media	M3	FBS	8	SC.Org.Transplanted	Neoplastic	T	Neuronal	0.498088	0.5	NPC2	NA	Reactive.Hypoxia	0.616952
T__S4_SC_F5_GGAGGATGTTCCGCAG-1	PT5024_5	9402	3843	0.521166	20	LB5024	PT5024_5	Base Media	M3	FBS	20	SC.Org.Transplanted	Neoplastic	T	Microglia	0.70059	0.7	MES2	NA	Reactive.Hypoxia	0.65299
T__S4_SC_F5_GGAGGATTCATTGCGA-1	PT5024_5	9780	3744	2.23926	6	LB5024	PT5024_5	Base Media	M3	FBS	6	SC.Org.Transplanted	Neoplastic	T	Neuronal	1	1	NPC2	NA	Regional.NPC	0.814127
T__S4_SC_F5_GGAGGATTCGGATACT-1	PT5024_5	10114	3268	2.10599	27	LB5024	PT5024_5	Base Media	M3	FBS	27	SC.Org.Transplanted	Neoplastic	T	Cycling	0.988973	1	G1S	NA	Reactive.Hypoxia	0.80498
T__S4_SC_F5_GGAGGTAAGACGAGCT-1	PT5024_5	11269	3773	0.896264	21	LB5024	PT5024_5	Base Media	M3	FBS	21	SC.Org.Transplanted	Neoplastic	T	Neuronal	1	1	NPC2	NA	Regional.NPC	0.901435
T__S4_SC_F5_GGAGGTAAGCAGAAAG-1	PT5024_5	6804	3042	0.911229	6	LB5024	PT5024_5	Base Media	M3	FBS	6	SC.Org.Transplanted	Neoplastic	T	Neuronal	1	1	NPC2	NA	Regional.NPC	1.26184
T__S4_SC_F5_GGAGGTAAGCGCAATG-1	PT5024_5	3877	1853	3.45628	1	LB5024	PT5024_5	Base Media	M3	FBS	1	SC.Org.Transplanted	Neoplastic	T	Microglia	0.310018	0.3	AC	NA	Reactive.Immune	0.647339
T__S4_SC_F5_GGAGGTACATAACCCA-1	PT5024_5	2210	1368	1.40271	21	LB5024	PT5024_5	Base Media	M3	FBS	21	SC.Org.Transplanted	Neoplastic	T	Neuronal	0.998741	1	NPC2	NA	Regional.NPC	0.627667
T__S4_SC_F5_GGAGGTACATTGCCGG-1	PT5024_5	7141	2848	2.71671	6	LB5024	PT5024_5	Base Media	M3	FBS	6	SC.Org.Transplanted	Neoplastic	T	Neuronal	0.995185	1	NPC2	NA	Regional.NPC	0.967119
T__S4_SC_F5_GGAGGTAGTATGAAAC-1	PT5024_5	6874	2906	4.66977	1	LB5024	PT5024_5	Base Media	M3	FBS	1	SC.Org.Transplanted	Neoplastic	T	Astrocyte	0.905483	0.9	AC	NA	Regional.OPC	0.881732
T__S4_SC_F5_GGAGGTAGTGACCTGC-1	PT5024_5	5517	2878	3.57078	6	LB5024	PT5024_5	Base Media	M3	FBS	6	SC.Org.Transplanted	Neoplastic	T	Neuronal	0.994757	1	NPC2	NA	Regional.NPC	0.986986
T__S4_SC_F5_GGAGGTATCGTGCTCT-1	PT5024_5	2232	1385	3.44982	8	LB5024	PT5024_5	Base Media	M3	FBS	8	SC.Org.Transplanted	Neoplastic	T	Neuronal	0.352784	0.4	NPC2	NA	Radial.Glia	0.479257
T__S4_SC_F5_GGAGGTATCTGTGTGA-1	PT5024_5	5806	2601	4.65036	21	LB5024	PT5024_5	Base Media	M3	FBS	21	SC.Org.Transplanted	Neoplastic	T	Neuronal	1	1	NPC2	NA	Regional.NPC	1.02028
T__S4_SC_F5_GGATCTACAGCTATAC-1	PT5024_5	6872	2739	3.08498	7	LB5024	PT5024_5	Base Media	M3	FBS	7	SC.Org.Transplanted	Neoplastic	T	Cycling	0.950954	1	NPC2	NA	Reactive.Hypoxia	0.590298
T__S4_SC_F5_GGATCTAGTAGCCCTG-1	PT5024_5	8458	3264	5.48593	13	LB5024	PT5024_5	Base Media	M3	FBS	13	SC.Org.Transplanted	Neoplastic	T	Cycling	1	1	G1S	NA	Radial.Glia	0.658641
T__S4_SC_F5_GGATCTATCCGAGGCT-1	PT5024_5	4561	2266	5.13045	13	LB5024	PT5024_5	Base Media	M3	FBS	13	SC.Org.Transplanted	Neoplastic	T	Cycling	1	1	G2M	NA	Regional.OPC	0.704938
T__S4_SC_F5_GGATGTTCACAACGTT-1	PT5024_5	4842	2375	1.98265	11	LB5024	PT5024_5	Base Media	M3	FBS	11	SC.Org.Transplanted	Neoplastic	T	Neuronal	1	1	NPC2	NA	Regional.NPC	0.842871
T__S4_SC_F5_GGATGTTCACTGGACC-1	PT5024_5	8078	3201	1.55979	21	LB5024	PT5024_5	Base Media	M3	FBS	21	SC.Org.Transplanted	Neoplastic	T	Neuronal	1	1	NPC2	NA	Regional.NPC	0.880305
T__S4_SC_F5_GGATGTTCATCTTAGG-1	PT5024_5	7058	2681	3.78294	5	LB5024	PT5024_5	Base Media	M3	FBS	5	SC.Org.Transplanted	Neoplastic	T	Neuronal	0.999189	1	NPC2	NA	Regional.NPC	0.643665
T__S4_SC_F5_GGCACGTCAGAGGTAC-1	PT5024_5	8042	3099	6.66501	6	LB5024	PT5024_5	Base Media	M3	FBS	6	SC.Org.Transplanted	Neoplastic	T	NPC	0.543529	0.5	NPC2	NA	Regional.NPC	0.934341
T__S4_SC_F5_GGCACGTGTATCATGC-1	PT5024_5	11344	3756	1.90409	4	LB5024	PT5024_5	Base Media	M3	FBS	4	SC.Org.Transplanted	Neoplastic	T	RG	0.348393	0.3	AC	NA	Reactive.Hypoxia	0.831326
T__S4_SC_F5_GGCACGTGTCGCATCG-1	PT5024_5	4465	2232	2.59798	9	LB5024	PT5024_5	Base Media	M3	FBS	9	SC.Org.Transplanted	Neoplastic	T	Neuronal	0.986047	1	NPC2	NA	Regional.NPC	0.799749
T__S4_SC_F5_GGCACGTGTTCCAAAC-1	PT5024_5	11044	3708	5.80406	21	LB5024	PT5024_5	Base Media	M3	FBS	21	SC.Org.Transplanted	Neoplastic	T	Neuronal	0.998618	1	NPC2	NA	Regional.NPC	0.985711
T__S4_SC_F5_GGCACGTGTTTGATCG-1	PT5024_5	5411	1634	3.97339	64	LB5024	PT5024_5	Base Media	M3	FBS	64	SC.Org.Transplanted	Neoplastic	T	NPC	0.336664	0.3	MES2	NA	Reactive.Hypoxia	0.527552
T__S4_SC_F5_GGCAGTCAGCGTTAGG-1	PT5024_5	3892	1980	7.29702	24	LB5024	PT5024_5	Base Media	M3	FBS	24	SC.Org.Transplanted	Neoplastic	T	Neuronal	0.706559	0.7	NPC2	NA	Radial.Glia	0.70843
T__S4_SC_F5_GGCAGTCGTCATCCGG-1	PT5024_5	14465	4278	3.47736	13	LB5024	PT5024_5	Base Media	M3	FBS	13	SC.Org.Transplanted	Neoplastic	T	Cycling	1	1	G1S	NA	Radial.Glia	0.729884
T__S4_SC_F5_GGCAGTCGTGCACATT-1	PT5024_5	2465	1620	1.62272	8	LB5024	PT5024_5	Base Media	M3	FBS	8	SC.Org.Transplanted	Neoplastic	T	Neuronal	0.32052	0.3	AC	NA	Reactive.Hypoxia	0.780633
T__S4_SC_F5_GGCAGTCGTGGACCTC-1	PT5024_5	2529	1468	0.948992	2	LB5024	PT5024_5	Base Media	M3	FBS	2	SC.Org.Transplanted	Neoplastic	T	Neuronal	1	1	NPC2	NA	Regional.NPC	0.799123
T__S4_SC_F5_GGCAGTCGTTGTGTAC-1	PT5024_5	12597	4125	2.64349	1	LB5024	PT5024_5	Base Media	M3	FBS	1	SC.Org.Transplanted	Neoplastic	T	Astrocyte	0.619036	0.6	AC	NA	Regional.OPC	0.79759
T__S4_SC_F5_GGCAGTCTCGCTATTT-1	PT5024_5	5788	3092	2.05598	1	LB5024	PT5024_5	Base Media	M3	FBS	1	SC.Org.Transplanted	Neoplastic	T	Astrocyte	0.327332	0.3	AC	NA	Reactive.Hypoxia	0.869401
T__S4_SC_F5_GGCGTCACACCAGGTC-1	PT5024_5	2972	1596	8.61373	20	LB5024	PT5024_5	Base Media	M3	FBS	20	SC.Org.Transplanted	Neoplastic	T	Astrocyte	0.518802	0.5	AC	NA	Radial.Glia	0.54789
T__S4_SC_F5_GGCGTCAGTGACGCCT-1	PT5024_5	2612	1469	4.82389	2	LB5024	PT5024_5	Base Media	M3	FBS	2	SC.Org.Transplanted	Neoplastic	T	Neuronal	0.72419	0.7	NPC1	NA	Reactive.Hypoxia	0.556469
T__S4_SC_F5_GGCGTCATCACCTACC-1	PT5024_5	11702	3691	2.91403	16	LB5024	PT5024_5	Base Media	M3	FBS	16	SC.Org.Transplanted	Neoplastic	T	Vascular	0.772362	0.8	MES2	NA	Reactive.Hypoxia	0.801731
T__S4_SC_F5_GGCGTCATCGAAACAA-1	PT5024_5	5554	2319	1.4224	7	LB5024	PT5024_5	Base Media	M3	FBS	7	SC.Org.Transplanted	Neoplastic	T	Neuronal	0.927665	0.9	NPC2	NA	Radial.Glia	0.588422
T__S4_SC_F5_GGCGTCATCTGTCCCA-1	PT5024_5	1492	1040	3.6193	6	LB5024	PT5024_5	Base Media	M3	FBS	6	SC.Org.Transplanted	Neoplastic	T	Neuronal	0.942537	0.9	NPC2	NA	Regional.NPC	0.822921
T__S4_SC_F5_GGCTGTGGTGGCTGAA-1	PT5024_5	4902	2141	1.40759	2	LB5024	PT5024_5	Base Media	M3	FBS	2	SC.Org.Transplanted	Neoplastic	T	Neuronal	0.991947	1	NPC2	NA	Regional.NPC	0.581845
T__S4_SC_F5_GGCTGTGGTTGTTTGG-1	PT5024_5	10685	3875	0.224614	6	LB5024	PT5024_5	Base Media	M3	FBS	6	SC.Org.Transplanted	Neoplastic	T	Neuronal	0.987161	1	NPC2	NA	Regional.NPC	1.02676
T__S4_SC_F5_GGCTGTGTCATTTGCT-1	PT5024_5	8395	3233	2.65634	11	LB5024	PT5024_5	Base Media	M3	FBS	11	SC.Org.Transplanted	Neoplastic	T	Neuronal	1	1	NPC2	NA	Regional.NPC	0.828014
T__S4_SC_F5_GGCTTGGAGCTGGCTC-1	PT5024_5	2161	1221	0.555298	6	LB5024	PT5024_5	Base Media	M3	FBS	6	SC.Org.Transplanted	Neoplastic	T	NPC	0.518521	0.5	NPC2	NA	Regional.NPC	0.570582
T__S4_SC_F5_GGCTTGGCATCGTTCC-1	PT5024_5	3453	1567	4.34405	2	LB5024	PT5024_5	Base Media	M3	FBS	2	SC.Org.Transplanted	Neoplastic	T	Neuronal	0.951248	1	NPC2	NA	Regional.NPC	0.556601
T__S4_SC_F5_GGCTTGGGTTGGGACA-1	PT5024_5	9478	3808	2.31061	6	LB5024	PT5024_5	Base Media	M3	FBS	6	SC.Org.Transplanted	Neoplastic	T	Neuronal	1	1	NPC2	NA	Regional.NPC	1.12463
T__S4_SC_F5_GGCTTGGTCCGATCGG-1	PT5024_5	11267	4341	1.68634	6	LB5024	PT5024_5	Base Media	M3	FBS	6	SC.Org.Transplanted	Neoplastic	T	Neuronal	0.996559	1	NPC2	NA	Regional.NPC	1.10379
T__S4_SC_F5_GGCTTGGTCGACCATA-1	PT5024_5	6044	2234	5.90668	20	LB5024	PT5024_5	Base Media	M3	FBS	20	SC.Org.Transplanted	Neoplastic	T	NPC	0.949563	0.9	AC	NA	Reactive.Hypoxia	0.579158
T__S4_SC_F5_GGCTTTCAGAAGCTGC-1	PT5024_5	4818	2196	2.01328	2	LB5024	PT5024_5	Base Media	M3	FBS	2	SC.Org.Transplanted	Neoplastic	T	Neuronal	0.987393	1	NPC2	NA	Regional.NPC	0.561973
T__S4_SC_F5_GGCTTTCAGAGGTGCT-1	PT5024_5	6872	3121	2.73574	20	LB5024	PT5024_5	Base Media	M3	FBS	20	SC.Org.Transplanted	Neoplastic	T	Microglia	0.41005	0.4	AC	NA	Regional.OPC	0.81225
T__S4_SC_F5_GGCTTTCAGCCGCACT-1	PT5024_5	10876	3726	2.51931	1	LB5024	PT5024_5	Base Media	M3	FBS	1	SC.Org.Transplanted	Neoplastic	T	Astrocyte	0.964875	1	AC	NA	Reactive.Hypoxia	0.751218
T__S4_SC_F5_GGCTTTCAGTTTGAGA-1	PT5024_5	30308	6767	3.96595	20	LB5024	PT5024_5	Base Media	M3	FBS	20	SC.Org.Transplanted	Neoplastic	T	Astrocyte	0.338913	0.3	AC	NA	Regional.OPC	0.870331
T__S4_SC_F5_GGCTTTCCACCATAAC-1	PT5024_5	19693	5755	0.74138	1	LB5024	PT5024_5	Base Media	M3	FBS	1	SC.Org.Transplanted	Neoplastic	T	Astrocyte	0.750163	0.8	AC	NA	Regional.OPC	0.806927
T__S4_SC_F5_GGCTTTCCATGCACTA-1	PT5024_5	7974	3099	1.78079	17	LB5024	PT5024_5	Base Media	M3	FBS	17	SC.Org.Transplanted	Neoplastic	T	Cycling	0.989899	1	G2M	NA	Reactive.Hypoxia	0.630705
T__S4_SC_F5_GGCTTTCTCATTGCGA-1	PT5024_5	9054	3723	2.39673	1	LB5024	PT5024_5	Base Media	M3	FBS	1	SC.Org.Transplanted	Neoplastic	T	Astrocyte	0.918909	0.9	AC	NA	Radial.Glia	0.747179
T__S4_SC_F5_GGCTTTCTCCTATTTG-1	PT5024_5	3884	1933	1.41607	20	LB5024	PT5024_5	Base Media	M3	FBS	20	SC.Org.Transplanted	Neoplastic	T	Microglia	0.583059	0.6	AC	NA	Radial.Glia	0.784871
T__S4_SC_F5_GGCTTTCTCGTCAACA-1	PT5024_5	7588	2952	4.94201	5	LB5024	PT5024_5	Base Media	M3	FBS	5	SC.Org.Transplanted	Neoplastic	T	Neuronal	1	1	NPC2	NA	Regional.NPC	0.860907
T__S4_SC_F5_GGGAAGTAGATAACGT-1	PT5024_5	4047	2291	2.49568	6	LB5024	PT5024_5	Base Media	M3	FBS	6	SC.Org.Transplanted	Neoplastic	T	Neuronal	1	1	NPC2	NA	Regional.NPC	1.29697
T__S4_SC_F5_GGGAAGTAGTTTCAGC-1	PT5024_5	4413	1939	4.89463	5	LB5024	PT5024_5	Base Media	M3	FBS	5	SC.Org.Transplanted	Neoplastic	T	Neuronal	0.992015	1	NPC2	NA	Regional.NPC	0.514737
T__S4_SC_F5_GGGAAGTCAACCAACT-1	PT5024_5	8277	3112	4.89308	27	LB5024	PT5024_5	Base Media	M3	FBS	27	SC.Org.Transplanted	Neoplastic	T	Cycling	0.995644	1	AC	NA	Reactive.Hypoxia	0.724286
T__S4_SC_F5_GGGAAGTCAGCAGACA-1	PT5024_5	3088	1309	3.85363	8	LB5024	PT5024_5	Base Media	M3	FBS	8	SC.Org.Transplanted	Neoplastic	T	oRG	0.520752	0.5	AC	NA	Radial.Glia	0.492377
T__S4_SC_F5_GGGAAGTCAGTTAGAA-1	PT5024_5	2603	1235	0.192086	20	LB5024	PT5024_5	Base Media	M3	FBS	20	SC.Org.Transplanted	Neoplastic	T	NPC	0.698994	0.7	MES2	NA	Reactive.Hypoxia	0.748748
T__S4_SC_F5_GGGAAGTGTAGCGCTC-1	PT5024_5	8209	3226	2.55817	6	LB5024	PT5024_5	Base Media	M3	FBS	6	SC.Org.Transplanted	Neoplastic	T	Neuronal	0.979671	1	NPC2	NA	Regional.NPC	1.02191
T__S4_SC_F5_GGGAAGTGTATATGGA-1	PT5024_5	3605	2108	2.77393	21	LB5024	PT5024_5	Base Media	M3	FBS	21	SC.Org.Transplanted	Neoplastic	T	Neuronal	1	1	NPC2	NA	Regional.NPC	0.961216
T__S4_SC_F5_GGGAAGTGTCTTCGAA-1	PT5024_5	2569	1487	3.23083	1	LB5024	PT5024_5	Base Media	M3	FBS	1	SC.Org.Transplanted	Neoplastic	T	Astrocyte	0.826656	0.8	AC	NA	Regional.OPC	0.691836
T__S4_SC_F5_GGGAAGTGTTACAGCT-1	PT5024_5	2246	1410	3.87355	6	LB5024	PT5024_5	Base Media	M3	FBS	6	SC.Org.Transplanted	Neoplastic	T	Neuronal	0.999246	1	NPC2	NA	Regional.NPC	0.770309
T__S4_SC_F5_GGGACAAAGCCAAGCA-1	PT5024_5	1604	1010	2.1197	2	LB5024	PT5024_5	Base Media	M3	FBS	2	SC.Org.Transplanted	Neoplastic	T	Neuronal	1	1	NPC2	NA	Regional.NPC	0.880158
T__S4_SC_F5_GGGACAAAGGATACAT-1	PT5024_5	18854	5689	2.26477	1	LB5024	PT5024_5	Base Media	M3	FBS	1	SC.Org.Transplanted	Neoplastic	T	Cycling	0.920518	0.9	AC	NA	Regional.OPC	0.825714
T__S4_SC_F5_GGGACAACAAGGGCAT-1	PT5024_5	7933	3188	4.73969	6	LB5024	PT5024_5	Base Media	M3	FBS	6	SC.Org.Transplanted	Neoplastic	T	Neuronal	1	1	NPC2	NA	Regional.NPC	1.14591
T__S4_SC_F5_GGGACAACATCGCCTT-1	PT5024_5	2267	1319	3.97	6	LB5024	PT5024_5	Base Media	M3	FBS	6	SC.Org.Transplanted	Neoplastic	T	Neuronal	0.65089	0.7	NPC2	NA	Regional.NPC	0.614432
T__S4_SC_F5_GGGACAACATGTTCAG-1	PT5024_5	11625	4403	4.54194	6	LB5024	PT5024_5	Base Media	M3	FBS	6	SC.Org.Transplanted	Neoplastic	T	Neuronal	0.984586	1	NPC2	NA	Regional.NPC	1.05508
T__S4_SC_F5_GGGACAAGTGCATCTA-1	PT5024_5	5937	2550	3.09921	11	LB5024	PT5024_5	Base Media	M3	FBS	11	SC.Org.Transplanted	Neoplastic	T	Neuronal	1	1	NPC2	NA	Regional.NPC	0.752197
T__S4_SC_F5_GGGACAATCAGAACCT-1	PT5024_5	3710	1842	3.85445	8	LB5024	PT5024_5	Base Media	M3	FBS	8	SC.Org.Transplanted	Neoplastic	T	Astrocyte	0.352037	0.4	AC	NA	Radial.Glia	0.717677
T__S4_SC_F5_GGGACAATCCTTGAAG-1	PT5024_5	3505	1077	2.71041	64	LB5024	PT5024_5	Base Media	M3	FBS	64	SC.Org.Transplanted	Neoplastic	T	Microglia	0.320744	0.3	MES2	NA	Reactive.Hypoxia	0.452241
T__S4_SC_F5_GGGACAATCGCCAGAC-1	PT5024_5	9807	3524	0.815744	9	LB5024	PT5024_5	Base Media	M3	FBS	9	SC.Org.Transplanted	Neoplastic	T	Neuronal	0.999706	1	NPC2	NA	Regional.NPC	0.891234
T__S4_SC_F5_GGGACAATCTACCACC-1	PT5024_5	9397	3930	0.468235	6	LB5024	PT5024_5	Base Media	M3	FBS	6	SC.Org.Transplanted	Neoplastic	T	Neuronal	0.608103	0.6	NPC2	NA	Regional.NPC	0.742937
T__S4_SC_F5_GGGACCTAGAAATTCG-1	PT5024_5	6204	2714	2.64346	1	LB5024	PT5024_5	Base Media	M3	FBS	1	SC.Org.Transplanted	Neoplastic	T	Astrocyte	0.449055	0.4	AC	NA	Radial.Glia	0.665213
T__S4_SC_F5_GGGACCTAGTACTGTC-1	PT5024_5	1963	1351	1.47733	9	LB5024	PT5024_5	Base Media	M3	FBS	9	SC.Org.Transplanted	Neoplastic	T	Neuronal	0.994334	1	NPC2	NA	Regional.NPC	0.620082
T__S4_SC_F5_GGGACCTCAAGATGGC-1	PT5024_5	8925	3205	4.88515	8	LB5024	PT5024_5	Base Media	M3	FBS	8	SC.Org.Transplanted	Neoplastic	T	Astrocyte	0.653631	0.7	AC	NA	Radial.Glia	0.708674
T__S4_SC_F5_GGGACCTGTACAAACA-1	PT5024_5	7771	3243	1.9946	9	LB5024	PT5024_5	Base Media	M3	FBS	9	SC.Org.Transplanted	Neoplastic	T	Neuronal	1	1	NPC2	NA	Regional.NPC	0.890596
T__S4_SC_F5_GGGACCTGTGCCCACA-1	PT5024_5	5071	1694	1.1832	20	LB5024	PT5024_5	Base Media	M3	FBS	20	SC.Org.Transplanted	Neoplastic	T	Microglia	0.373332	0.4	MES2	NA	Reactive.Hypoxia	0.631369
T__S4_SC_F5_GGGACCTGTGGCTCTG-1	PT5024_5	12792	4272	3.86961	5	LB5024	PT5024_5	Base Media	M3	FBS	5	SC.Org.Transplanted	Neoplastic	T	Cycling	0.555269	0.6	AC	NA	Reactive.Hypoxia	0.728507
T__S4_SC_F5_GGGACCTGTTAATGAG-1	PT5024_5	4924	2259	1.76686	24	LB5024	PT5024_5	Base Media	M3	FBS	24	SC.Org.Transplanted	Neoplastic	T	Microglia	0.76036	0.8	MES1	NA	Reactive.Hypoxia	0.77386
T__S4_SC_F5_GGGACCTTCAGACAAA-1	PT5024_5	4444	1507	0.585059	20	LB5024	PT5024_5	Base Media	M3	FBS	20	SC.Org.Transplanted	Neoplastic	T	NPC	0.930544	0.9	MES2	NA	Reactive.Hypoxia	1.00636
T__S4_SC_F5_GGGACTCAGAAATTGC-1	PT5024_5	10290	3732	0.437318	9	LB5024	PT5024_5	Base Media	M3	FBS	9	SC.Org.Transplanted	Neoplastic	T	Neuronal	1	1	NPC2	NA	Regional.NPC	1.03974
T__S4_SC_F5_GGGACTCCATGACTAC-1	PT5024_5	8543	3388	2.45815	1	LB5024	PT5024_5	Base Media	M3	FBS	1	SC.Org.Transplanted	Neoplastic	T	Astrocyte	0.895534	0.9	AC	NA	Regional.OPC	0.750301
T__S4_SC_F5_GGGACTCGTTCGAACT-1	PT5024_5	11851	2990	3.15585	64	LB5024	PT5024_5	Base Media	M3	FBS	64	SC.Org.Transplanted	Neoplastic	T	Vascular	0.988781	1	MES1	NA	Reactive.Hypoxia	0.647609
T__S4_SC_F5_GGGACTCTCCAACCAA-1	PT5024_5	4979	2167	2.73147	6	LB5024	PT5024_5	Base Media	M3	FBS	6	SC.Org.Transplanted	Neoplastic	T	NPC	0.579638	0.6	NPC2	NA	Reactive.Hypoxia	0.72884
T__S4_SC_F5_GGGACTCTCGCATAGT-1	PT5024_5	12399	3731	2.6615	5	LB5024	PT5024_5	Base Media	M3	FBS	5	SC.Org.Transplanted	Neoplastic	T	Neuronal	0.994793	1	NPC2	NA	Reactive.Hypoxia	0.699072
T__S4_SC_F5_GGGAGATCAAGAGAGA-1	PT5024_5	2159	1346	1.11163	6	LB5024	PT5024_5	Base Media	M3	FBS	6	SC.Org.Transplanted	Neoplastic	T	NPC	0.515172	0.5	NPC2	NA	Regional.NPC	0.473444
T__S4_SC_F5_GGGAGATCAGCCGTCA-1	PT5024_5	2924	1563	0.649795	6	LB5024	PT5024_5	Base Media	M3	FBS	6	SC.Org.Transplanted	Neoplastic	T	Neuronal	1	1	NPC2	NA	Regional.NPC	0.678251
T__S4_SC_F5_GGGAGATGTAGAATAC-1	PT5024_5	1678	1132	3.51609	6	LB5024	PT5024_5	Base Media	M3	FBS	6	SC.Org.Transplanted	Neoplastic	T	Neuronal	0.79436	0.8	NPC2	NA	Regional.NPC	0.699404
T__S4_SC_F5_GGGAGATTCACTGATG-1	PT5024_5	10181	3542	4.26284	9	LB5024	PT5024_5	Base Media	M3	FBS	9	SC.Org.Transplanted	Neoplastic	T	Neuronal	0.97508	1	NPC2	NA	Regional.NPC	0.879449
T__S4_SC_F5_GGGAGATTCCGATCGG-1	PT5024_5	5539	2441	7.02293	8	LB5024	PT5024_5	Base Media	M3	FBS	8	SC.Org.Transplanted	Neoplastic	T	Astrocyte	0.529837	0.5	AC	NA	Reactive.Hypoxia	0.712402
T__S4_SC_F5_GGGAGTAAGTTGAATG-1	PT5024_5	4778	2423	1.59062	16	LB5024	PT5024_5	Base Media	M3	FBS	16	SC.Org.Transplanted	Neoplastic	T	Neuronal	0.738726	0.7	NPC2	NA	Reactive.Hypoxia	0.89552
T__S4_SC_F5_GGGAGTAGTCGTGATT-1	PT5024_5	16812	4138	7.25077	1	LB5024	PT5024_5	Base Media	M3	FBS	1	SC.Org.Transplanted	Neoplastic	T	Astrocyte	0.365201	0.4	AC	NA	Reactive.Hypoxia	0.67287
T__S4_SC_F5_GGGAGTAGTTTCGGCG-1	PT5024_5	14474	4329	1.69269	8	LB5024	PT5024_5	Base Media	M3	FBS	8	SC.Org.Transplanted	Neoplastic	T	Astrocyte	0.522477	0.5	AC	NA	Reactive.Hypoxia	0.70179
T__S4_SC_F5_GGGAGTATCAATGTCG-1	PT5024_5	10916	4070	4.71785	21	LB5024	PT5024_5	Base Media	M3	FBS	21	SC.Org.Transplanted	Neoplastic	T	Neuronal	1	1	NPC2	NA	Regional.NPC	1.08834
T__S4_SC_F5_GGGAGTATCCCTTTGG-1	PT5024_5	9514	3975	2.43851	6	LB5024	PT5024_5	Base Media	M3	FBS	6	SC.Org.Transplanted	Neoplastic	T	Neuronal	0.998433	1	NPC2	NA	Regional.NPC	1.11612
T__S4_SC_F5_GGGAGTATCCTACAAG-1	PT5024_5	5122	2169	9.21515	24	LB5024	PT5024_5	Base Media	M3	FBS	24	SC.Org.Transplanted	Neoplastic	T	Microglia	0.518258	0.5	MES2	NA	Reactive.Hypoxia	0.547771
T__S4_SC_F5_GGGATCCAGAGTGTTA-1	PT5024_5	5378	2563	2.00818	6	LB5024	PT5024_5	Base Media	M3	FBS	6	SC.Org.Transplanted	Neoplastic	T	Neuronal	1	1	NPC2	NA	Regional.NPC	0.877636
T__S4_SC_F5_GGGATCCAGCTGACTT-1	PT5024_5	16677	4414	6.66187	21	LB5024	PT5024_5	Base Media	M3	FBS	21	SC.Org.Transplanted	Neoplastic	T	Neuronal	1	1	NPC2	NA	Regional.NPC	0.979725
T__S4_SC_F5_GGGATCCCAACGTATC-1	PT5024_5	5280	2407	1.43939	21	LB5024	PT5024_5	Base Media	M3	FBS	21	SC.Org.Transplanted	Neoplastic	T	Neuronal	0.963036	1	NPC2	NA	Regional.NPC	0.961231
T__S4_SC_F5_GGGATCCGTAGAATGT-1	PT5024_5	6718	2870	2.53052	1	LB5024	PT5024_5	Base Media	M3	FBS	1	SC.Org.Transplanted	Neoplastic	T	Astrocyte	0.824779	0.8	AC	NA	Radial.Glia	0.646982
T__S4_SC_F5_GGGATCCGTCAACCTA-1	PT5024_5	15015	4760	4.7619	13	LB5024	PT5024_5	Base Media	M3	FBS	13	SC.Org.Transplanted	Neoplastic	T	Cycling	1	1	G1S	NA	Radial.Glia	0.703432
T__S4_SC_F5_GGGATCCGTTCAAAGA-1	PT5024_5	4286	2409	2.30985	6	LB5024	PT5024_5	Base Media	M3	FBS	6	SC.Org.Transplanted	Neoplastic	T	Neuronal	0.993899	1	NPC2	NA	Regional.NPC	0.92609
T__S4_SC_F5_GGGATCCTCCGTCAAA-1	PT5024_5	3331	1707	2.10147	9	LB5024	PT5024_5	Base Media	M3	FBS	9	SC.Org.Transplanted	Neoplastic	T	Neuronal	1	1	NPC2	NA	Regional.NPC	0.920246
T__S4_SC_F5_GGGATCCTCTAGAACC-1	PT5024_5	6447	3220	5.67706	1	LB5024	PT5024_5	Base Media	M3	FBS	1	SC.Org.Transplanted	Neoplastic	T	Astrocyte	0.774322	0.8	AC	NA	Radial.Glia	0.621999
T__S4_SC_F5_GGGATGAAGAGGCCAT-1	PT5024_5	2009	1251	0.547536	5	LB5024	PT5024_5	Base Media	M3	FBS	5	SC.Org.Transplanted	Neoplastic	T	Neuronal	0.976755	1	NPC2	NA	Reactive.Hypoxia	0.530591
T__S4_SC_F5_GGGATGAAGATCACTC-1	PT5024_5	9058	3395	2.94767	7	LB5024	PT5024_5	Base Media	M3	FBS	7	SC.Org.Transplanted	Neoplastic	T	Neuronal	0.931751	0.9	NPC2	NA	Regional.OPC	0.605926
T__S4_SC_F5_GGGATGACAGATGCGA-1	PT5024_5	6762	3215	2.58799	6	LB5024	PT5024_5	Base Media	M3	FBS	6	SC.Org.Transplanted	Neoplastic	T	Neuronal	0.978496	1	NPC2	NA	Regional.NPC	0.902054
T__S4_SC_F5_GGGATGAGTTCCTACC-1	PT5024_5	3763	1672	4.86314	2	LB5024	PT5024_5	Base Media	M3	FBS	2	SC.Org.Transplanted	Neoplastic	T	Neuronal	0.988178	1	NPC2	NA	Regional.NPC	0.616023
T__S4_SC_F5_GGGATGATCGCTTTAT-1	PT5024_5	1903	1178	4.88702	4	LB5024	PT5024_5	Base Media	M3	FBS	4	SC.Org.Transplanted	Neoplastic	T	oRG	0.393767	0.4	AC	NA	Radial.Glia	0.610038
T__S4_SC_F5_GGGATGATCTGGGAGA-1	PT5024_5	8483	3180	1.94507	21	LB5024	PT5024_5	Base Media	M3	FBS	21	SC.Org.Transplanted	Neoplastic	T	Neuronal	1	1	NPC2	NA	Regional.NPC	1.07153
T__S4_SC_F5_GGGCCATAGGTACCTT-1	PT5024_5	3380	1910	2.24852	1	LB5024	PT5024_5	Base Media	M3	FBS	1	SC.Org.Transplanted	Neoplastic	T	Astrocyte	0.786789	0.8	NPC2	NA	Reactive.Hypoxia	0.687798
T__S4_SC_F5_GGGCCATCAATTGTGC-1	PT5024_5	2804	1383	2.38944	7	LB5024	PT5024_5	Base Media	M3	FBS	7	SC.Org.Transplanted	Neoplastic	T	Neuronal	0.995616	1	NPC2	NA	Regional.NPC	0.466867
T__S4_SC_F5_GGGCCATCAGACAATA-1	PT5024_5	15055	4277	0.909997	20	LB5024	PT5024_5	Base Media	M3	FBS	20	SC.Org.Transplanted	Neoplastic	T	Microglia	0.520024	0.5	MES2	NA	Reactive.Hypoxia	0.838551
T__S4_SC_F5_GGGCCATGTAACGGTG-1	PT5024_5	8924	3329	0.369789	6	LB5024	PT5024_5	Base Media	M3	FBS	6	SC.Org.Transplanted	Neoplastic	T	Neuronal	0.981704	1	NPC2	NA	Regional.NPC	0.850656
T__S4_SC_F5_GGGCCATTCGTGTCAA-1	PT5024_5	3418	1724	3.3938	8	LB5024	PT5024_5	Base Media	M3	FBS	8	SC.Org.Transplanted	Neoplastic	T	Astrocyte	0.49616	0.5	AC	NA	Regional.OPC	0.807965
T__S4_SC_F5_GGGCCATTCTCGCAGG-1	PT5024_5	3362	1575	4.93754	12	LB5024	PT5024_5	Base Media	M3	FBS	12	SC.Org.Transplanted	Neoplastic	T	Neuronal	0.734779	0.7	NPC1	NA	Regional.OPC	0.498071
T__S4_SC_F5_GGGCGTTAGGTCTTTG-1	PT5024_5	3320	1069	5.27108	8	LB5024	PT5024_5	Base Media	M3	FBS	8	SC.Org.Transplanted	Neoplastic	T	oRG	0.521772	0.5	AC	NA	Reactive.Hypoxia	0.640064
T__S4_SC_F5_GGGCGTTAGTCGTTAC-1	PT5024_5	12709	4350	0.0236053	52	LB5024	PT5024_5	Base Media	M3	FBS	52	SC.Org.Transplanted	Neoplastic	T	Neuronal	0.997494	1	NPC2	NA	Regional.NPC	0.871056
T__S4_SC_F5_GGGCGTTGTATACGGG-1	PT5024_5	5914	2386	2.31654	11	LB5024	PT5024_5	Base Media	M3	FBS	11	SC.Org.Transplanted	Neoplastic	T	Neuronal	1	1	NPC2	NA	Regional.NPC	0.695224
T__S4_SC_F5_GGGCGTTTCAAGCTGT-1	PT5024_5	7896	2885	0.620567	13	LB5024	PT5024_5	Base Media	M3	FBS	13	SC.Org.Transplanted	Neoplastic	T	Cycling	0.8082	0.8	AC	NA	Reactive.Hypoxia	0.646231
T__S4_SC_F5_GGGCGTTTCTTACCGC-1	PT5024_5	9236	3393	1.34257	6	LB5024	PT5024_5	Base Media	M3	FBS	6	SC.Org.Transplanted	Neoplastic	T	Neuronal	1	1	NPC2	NA	Regional.NPC	0.95972
T__S4_SC_F5_GGGCTACAGCGCCGTT-1	PT5024_5	7770	1500	8.89318	64	LB5024	PT5024_5	Base Media	M3	FBS	64	SC.Org.Transplanted	Neoplastic	T	Vascular	0.936572	0.9	MES1	NA	Reactive.Hypoxia	0.739347
T__S4_SC_F5_GGGCTACGTTTCACTT-1	PT5024_5	4821	2469	1.57644	52	LB5024	PT5024_5	Base Media	M3	FBS	52	SC.Org.Transplanted	Neoplastic	T	Neuronal	0.961091	1	NPC2	NA	Regional.NPC	0.822269
T__S4_SC_F5_GGGCTACTCAAGATAG-1	PT5024_5	10111	3790	4.41104	6	LB5024	PT5024_5	Base Media	M3	FBS	6	SC.Org.Transplanted	Neoplastic	T	Neuronal	1	1	NPC2	NA	Regional.NPC	1.15772
T__S4_SC_F5_GGGCTACTCCATTGCC-1	PT5024_5	1896	1007	8.75527	6	LB5024	PT5024_5	Base Media	M3	FBS	6	SC.Org.Transplanted	Neoplastic	T	Neuronal	0.944346	0.9	NPC2	NA	Regional.NPC	0.556745
T__S4_SC_F5_GGGCTCAAGCCATATC-1	PT5024_5	1392	1011	0	20	LB5024	PT5024_5	Base Media	M3	FBS	20	SC.Org.Transplanted	Neoplastic	T	NPC	0.51558	0.5	MES2	NA	Reactive.Immune	0.271948
T__S4_SC_F5_GGGCTCAAGGCGCTTC-1	PT5024_5	6982	3237	2.19135	21	LB5024	PT5024_5	Base Media	M3	FBS	21	SC.Org.Transplanted	Neoplastic	T	Neuronal	0.996744	1	NPC2	NA	Regional.NPC	0.817048
T__S4_SC_F5_GGGCTCAAGTGGCCTC-1	PT5024_5	12508	3589	7.9629	2	LB5024	PT5024_5	Base Media	M3	FBS	2	SC.Org.Transplanted	Neoplastic	T	Neuronal	0.975846	1	NPC2	NA	Regional.NPC	0.798306
T__S4_SC_F5_GGGCTCACAACCCGCA-1	PT5024_5	16299	4825	4.20885	21	LB5024	PT5024_5	Base Media	M3	FBS	21	SC.Org.Transplanted	Neoplastic	T	Neuronal	1	1	NPC2	NA	Regional.NPC	1.27461
T__S4_SC_F5_GGGCTCACAGAACCGA-1	PT5024_5	14032	3934	8.8512	1	LB5024	PT5024_5	Base Media	M3	FBS	1	SC.Org.Transplanted	Neoplastic	T	Astrocyte	0.258162	0.3	NPC2	NA	Reactive.Hypoxia	0.644294
T__S4_SC_F5_GGGCTCAGTTCCGGTG-1	PT5024_5	9178	3746	4.16213	6	LB5024	PT5024_5	Base Media	M3	FBS	6	SC.Org.Transplanted	Neoplastic	T	Neuronal	1	1	NPC2	NA	Regional.NPC	1.096
T__S4_SC_F5_GGGTAGAAGCAATTAG-1	PT5024_5	6451	3164	3.73585	1	LB5024	PT5024_5	Base Media	M3	FBS	1	SC.Org.Transplanted	Neoplastic	T	Cycling	0.995938	1	AC	NA	Reactive.Hypoxia	0.804561
T__S4_SC_F5_GGGTAGAAGTACCGGA-1	PT5024_5	8158	3486	3.22383	13	LB5024	PT5024_5	Base Media	M3	FBS	13	SC.Org.Transplanted	Neoplastic	T	Cycling	1	1	G1S	NA	Reactive.Hypoxia	0.585108
T__S4_SC_F5_GGGTAGACAAAGACGC-1	PT5024_5	5698	2468	4.8789	29	LB5024	PT5024_5	Base Media	M3	FBS	29	SC.Org.Transplanted	Neoplastic	T	Astrocyte	0.952143	1	AC	NA	Regional.OPC	0.755629
T__S4_SC_F5_GGGTAGACAACCAACT-1	PT5024_5	10839	4080	4.72368	21	LB5024	PT5024_5	Base Media	M3	FBS	21	SC.Org.Transplanted	Neoplastic	T	Neuronal	1	1	NPC2	NA	Regional.NPC	1.34404
T__S4_SC_F5_GGGTAGACAACTCATG-1	PT5024_5	3562	2132	5.81134	6	LB5024	PT5024_5	Base Media	M3	FBS	6	SC.Org.Transplanted	Neoplastic	T	Neuronal	0.904227	0.9	MES2	NA	Regional.NPC	0.564742
T__S4_SC_F5_GGGTAGACACCAGACC-1	PT5024_5	9116	3035	1.61255	6	LB5024	PT5024_5	Base Media	M3	FBS	6	SC.Org.Transplanted	Neoplastic	T	Neuronal	0.994067	1	NPC2	NA	Regional.NPC	0.828565
T__S4_SC_F5_GGGTAGACATCTATCT-1	PT5024_5	6436	3191	1.445	6	LB5024	PT5024_5	Base Media	M3	FBS	6	SC.Org.Transplanted	Neoplastic	T	Neuronal	0.939802	0.9	NPC2	NA	Regional.NPC	0.974594
T__S4_SC_F5_GGGTAGAGTAGGAGGG-1	PT5024_5	6198	2590	6.40529	12	LB5024	PT5024_5	Base Media	M3	FBS	12	SC.Org.Transplanted	Neoplastic	T	Astrocyte	0.720074	0.7	AC	NA	Reactive.Hypoxia	0.725364
T__S4_SC_F5_GGGTAGAGTGGACTGA-1	PT5024_5	5836	2004	1.91912	6	LB5024	PT5024_5	Base Media	M3	FBS	6	SC.Org.Transplanted	Neoplastic	T	NPC	0.767894	0.8	NPC2	NA	Reactive.Hypoxia	0.693612
T__S4_SC_F5_GGGTAGAGTTGCCTAA-1	PT5024_5	3483	2002	2.58398	6	LB5024	PT5024_5	Base Media	M3	FBS	6	SC.Org.Transplanted	Neoplastic	T	Neuronal	0.993222	1	NPC2	NA	Regional.NPC	0.881342
T__S4_SC_F5_GGGTAGATCAATCCGA-1	PT5024_5	11815	4043	2.14135	17	LB5024	PT5024_5	Base Media	M3	FBS	17	SC.Org.Transplanted	Neoplastic	T	Cycling	0.688142	0.7	AC	NA	Reactive.Hypoxia	0.702801
T__S4_SC_F5_GGGTAGATCGCCGAAC-1	PT5024_5	11492	4082	0.182736	21	LB5024	PT5024_5	Base Media	M3	FBS	21	SC.Org.Transplanted	Neoplastic	T	Neuronal	0.996715	1	NPC2	NA	Regional.NPC	0.873815
T__S4_SC_F5_GGGTATTAGAAATGGG-1	PT5024_5	5064	1929	1.06635	20	LB5024	PT5024_5	Base Media	M3	FBS	20	SC.Org.Transplanted	Neoplastic	T	Astrocyte	0.489047	0.5	AC	NA	Reactive.Hypoxia	0.647482
T__S4_SC_F5_GGGTATTCAAATGGCG-1	PT5024_5	2702	1382	8.36417	8	LB5024	PT5024_5	Base Media	M3	FBS	8	SC.Org.Transplanted	Neoplastic	T	Astrocyte	0.35984	0.4	AC	NA	Radial.Glia	0.633199
T__S4_SC_F5_GGGTATTGTGCACAAG-1	PT5024_5	9271	3299	5.65203	1	LB5024	PT5024_5	Base Media	M3	FBS	1	SC.Org.Transplanted	Neoplastic	T	Astrocyte	0.896991	0.9	AC	NA	Radial.Glia	0.734994
T__S4_SC_F5_GGGTATTGTTATCCAG-1	PT5024_5	3245	1260	1.63328	6	LB5024	PT5024_5	Base Media	M3	FBS	6	SC.Org.Transplanted	Neoplastic	T	NPC	0.800088	0.8	NPC2	NA	Reactive.Hypoxia	0.606043
T__S4_SC_F5_GGGTATTGTTGCTCAA-1	PT5024_5	4083	2024	2.91452	2	LB5024	PT5024_5	Base Media	M3	FBS	2	SC.Org.Transplanted	Neoplastic	T	Neuronal	1	1	NPC2	NA	Regional.NPC	0.869273
T__S4_SC_F5_GGGTATTTCGCGTAGC-1	PT5024_5	5566	2610	2.62307	8	LB5024	PT5024_5	Base Media	M3	FBS	8	SC.Org.Transplanted	Neoplastic	T	Neuronal	0.221483	0.2	NPC2	NA	Reactive.Hypoxia	0.753204
T__S4_SC_F5_GGGTCACAGACCTCAT-1	PT5024_5	7811	2915	1.77954	20	LB5024	PT5024_5	Base Media	M3	FBS	20	SC.Org.Transplanted	Neoplastic	T	NPC	0.442837	0.4	MES2	NA	Reactive.Hypoxia	0.736985
T__S4_SC_F5_GGGTCACCAAGAGGCT-1	PT5024_5	3455	2012	5.47033	1	LB5024	PT5024_5	Base Media	M3	FBS	1	SC.Org.Transplanted	Neoplastic	T	Astrocyte	0.66057	0.7	AC	NA	Reactive.Immune	0.502282
T__S4_SC_F5_GGGTCACGTAGTGATA-1	PT5024_5	2976	1705	5.88038	6	LB5024	PT5024_5	Base Media	M3	FBS	6	SC.Org.Transplanted	Neoplastic	T	Neuronal	0.807076	0.8	NPC2	NA	Regional.NPC	1.05501
T__S4_SC_F5_GGGTCACGTGAATTGA-1	PT5024_5	2422	1395	3.75723	21	LB5024	PT5024_5	Base Media	M3	FBS	21	SC.Org.Transplanted	Neoplastic	T	Neuronal	1	1	NPC2	NA	Regional.NPC	0.668681
T__S4_SC_F5_GGGTCACTCACGATCA-1	PT5024_5	19247	5046	2.90435	1	LB5024	PT5024_5	Base Media	M3	FBS	1	SC.Org.Transplanted	Neoplastic	T	Astrocyte	0.820014	0.8	AC	NA	Reactive.Hypoxia	0.793099
T__S4_SC_F5_GGGTCTGCACTAGAGG-1	PT5024_5	4880	2624	0.963115	16	LB5024	PT5024_5	Base Media	M3	FBS	16	SC.Org.Transplanted	Neoplastic	T	Vascular	0.740606	0.7	MES2	NA	Reactive.Hypoxia	0.801559
T__S4_SC_F5_GGGTCTGGTCGTAATC-1	PT5024_5	4132	1837	5.61471	5	LB5024	PT5024_5	Base Media	M3	FBS	5	SC.Org.Transplanted	Neoplastic	T	Neuronal	0.99865	1	NPC2	NA	Regional.NPC	0.586581
T__S4_SC_F5_GGGTCTGGTCTGCATA-1	PT5024_5	3221	1886	1.17976	8	LB5024	PT5024_5	Base Media	M3	FBS	8	SC.Org.Transplanted	Neoplastic	T	Neuronal	0.890207	0.9	NPC2	NA	Reactive.Hypoxia	0.740501
T__S4_SC_F5_GGGTCTGGTTAGCTAC-1	PT5024_5	5209	2309	1.45901	11	LB5024	PT5024_5	Base Media	M3	FBS	11	SC.Org.Transplanted	Neoplastic	T	Neuronal	1	1	NPC2	NA	Regional.NPC	0.695088
T__S4_SC_F5_GGGTCTGGTTTAGACC-1	PT5024_5	10816	4105	4.10503	6	LB5024	PT5024_5	Base Media	M3	FBS	6	SC.Org.Transplanted	Neoplastic	T	Neuronal	0.987884	1	NPC2	NA	Regional.NPC	0.95367
T__S4_SC_F5_GGGTCTGTCAGAGTTC-1	PT5024_5	21641	5927	3.29467	29	LB5024	PT5024_5	Base Media	M3	FBS	29	SC.Org.Transplanted	Neoplastic	T	Astrocyte	0.934308	0.9	AC	NA	Regional.OPC	0.778206
T__S4_SC_F5_GGGTCTGTCCAACACA-1	PT5024_5	15559	5003	3.01433	21	LB5024	PT5024_5	Base Media	M3	FBS	21	SC.Org.Transplanted	Neoplastic	T	Neuronal	0.959689	1	NPC2	NA	Regional.NPC	0.935456
T__S4_SC_F5_GGGTCTGTCGTTCCCA-1	PT5024_5	1800	1146	3.55556	8	LB5024	PT5024_5	Base Media	M3	FBS	8	SC.Org.Transplanted	Neoplastic	T	oRG	0.287478	0.3	AC	NA	Reactive.Hypoxia	0.513103
T__S4_SC_F5_GGGTGAAAGAAAGCGA-1	PT5024_5	10324	3695	1.23983	52	LB5024	PT5024_5	Base Media	M3	FBS	52	SC.Org.Transplanted	Neoplastic	T	Neuronal	0.949469	0.9	NPC2	NA	Reactive.Hypoxia	0.6085
T__S4_SC_F5_GGGTGAAAGCCTCTTC-1	PT5024_5	3589	1409	0.306492	6	LB5024	PT5024_5	Base Media	M3	FBS	6	SC.Org.Transplanted	Neoplastic	T	NPC	0.532068	0.5	NPC2	NA	Reactive.Hypoxia	0.593923
T__S4_SC_F5_GGGTGAACAACAGTGG-1	PT5024_5	11940	4249	0.871022	6	LB5024	PT5024_5	Base Media	M3	FBS	6	SC.Org.Transplanted	Neoplastic	T	Neuronal	0.973704	1	NPC2	NA	Regional.NPC	0.885668
T__S4_SC_F5_GGGTGAAGTCTCGACG-1	PT5024_5	1962	1286	2.85423	11	LB5024	PT5024_5	Base Media	M3	FBS	11	SC.Org.Transplanted	Neoplastic	T	Neuronal	1	1	NPC2	NA	Regional.NPC	0.816478
T__S4_SC_F5_GGGTGAAGTGCGGCTT-1	PT5024_5	5540	2373	5.1083	21	LB5024	PT5024_5	Base Media	M3	FBS	21	SC.Org.Transplanted	Neoplastic	T	Neuronal	0.991279	1	NPC2	NA	Regional.NPC	0.948206
T__S4_SC_F5_GGGTGAATCGGTCGAC-1	PT5024_5	6123	2795	1.45354	21	LB5024	PT5024_5	Base Media	M3	FBS	21	SC.Org.Transplanted	Neoplastic	T	Neuronal	1	1	NPC2	NA	Regional.NPC	0.957303
T__S4_SC_F5_GGGTGTCAGGTTGTTC-1	PT5024_5	13963	4237	8.80183	1	LB5024	PT5024_5	Base Media	M3	FBS	1	SC.Org.Transplanted	Neoplastic	T	Astrocyte	0.894363	0.9	AC	NA	Regional.OPC	0.762121
T__S4_SC_F5_GGGTGTCGTAAGACCG-1	PT5024_5	9210	3941	0.108578	20	LB5024	PT5024_5	Base Media	M3	FBS	20	SC.Org.Transplanted	Neoplastic	T	Microglia	0.814109	0.8	MES2	NA	Reactive.Hypoxia	0.6334
T__S4_SC_F5_GGGTGTCTCATTACCT-1	PT5024_5	12345	3750	7.84123	1	LB5024	PT5024_5	Base Media	M3	FBS	1	SC.Org.Transplanted	Neoplastic	T	Astrocyte	0.876492	0.9	AC	NA	Regional.OPC	0.683085
T__S4_SC_F5_GGGTGTCTCCGTGGGT-1	PT5024_5	6615	2940	2.66062	9	LB5024	PT5024_5	Base Media	M3	FBS	9	SC.Org.Transplanted	Neoplastic	T	Neuronal	1	1	NPC2	NA	Regional.NPC	0.778804
T__S4_SC_F5_GGGTTATAGAAGATCT-1	PT5024_5	2282	1313	3.33041	8	LB5024	PT5024_5	Base Media	M3	FBS	8	SC.Org.Transplanted	Neoplastic	T	OPC	0.542414	0.5	AC	NA	Regional.OPC	0.692803
T__S4_SC_F5_GGGTTATAGACTGGGT-1	PT5024_5	2400	1484	1.54167	6	LB5024	PT5024_5	Base Media	M3	FBS	6	SC.Org.Transplanted	Neoplastic	T	Neuronal	0.983003	1	NPC2	NA	Regional.NPC	0.994808
T__S4_SC_F5_GGGTTATAGGGCAGAG-1	PT5024_5	3772	1989	0.609756	6	LB5024	PT5024_5	Base Media	M3	FBS	6	SC.Org.Transplanted	Neoplastic	T	Neuronal	0.96722	1	NPC2	NA	Regional.NPC	0.67021
T__S4_SC_F5_GGGTTATGTAAGCTCT-1	PT5024_5	9628	2982	1.20482	20	LB5024	PT5024_5	Base Media	M3	FBS	20	SC.Org.Transplanted	Neoplastic	T	NPC	0.959701	1	MES2	NA	Reactive.Hypoxia	0.934765
T__S4_SC_F5_GGGTTATGTGTCGATT-1	PT5024_5	11704	4036	1.23035	21	LB5024	PT5024_5	Base Media	M3	FBS	21	SC.Org.Transplanted	Neoplastic	T	Neuronal	1	1	NPC2	NA	Regional.NPC	1.03644
T__S4_SC_F5_GGGTTATTCTGTGCGG-1	PT5024_5	4565	2388	4.66594	11	LB5024	PT5024_5	Base Media	M3	FBS	11	SC.Org.Transplanted	Neoplastic	T	Neuronal	1	1	NPC2	NA	Regional.NPC	0.712273
T__S4_SC_F5_GGGTTTAAGACTTAAG-1	PT5024_5	5796	2511	0.120773	20	LB5024	PT5024_5	Base Media	M3	FBS	20	SC.Org.Transplanted	Neoplastic	T	Microglia	0.57181	0.6	MES2	NA	Reactive.Hypoxia	0.737264
T__S4_SC_F5_GGGTTTACATCCCACT-1	PT5024_5	10765	4204	3.91082	6	LB5024	PT5024_5	Base Media	M3	FBS	6	SC.Org.Transplanted	Neoplastic	T	Neuronal	1	1	NPC2	NA	Regional.NPC	1.12879
T__S4_SC_F5_GGGTTTAGTTCCACAA-1	PT5024_5	18002	5178	3.84957	6	LB5024	PT5024_5	Base Media	M3	FBS	6	SC.Org.Transplanted	Neoplastic	T	Neuronal	1	1	NPC2	NA	Regional.NPC	1.1603
T__S4_SC_F5_GGGTTTATCCCGATCT-1	PT5024_5	16961	5245	7.71181	6	LB5024	PT5024_5	Base Media	M3	FBS	6	SC.Org.Transplanted	Neoplastic	T	Neuronal	1	1	NPC2	NA	Regional.NPC	1.35075
T__S4_SC_F5_GGGTTTATCGTAACCA-1	PT5024_5	10702	4225	2.6724	62	LB5024	PT5024_5	Base Media	M3	FBS	62	SC.Org.Transplanted	Neoplastic	T	Neuronal	0.992918	1	NPC2	NA	Regional.NPC	0.991754
T__S4_SC_F5_GGGTTTATCTACCTTA-1	PT5024_5	26455	6064	0.02268	20	LB5024	PT5024_5	Base Media	M3	FBS	20	SC.Org.Transplanted	Neoplastic	T	Microglia	0.81775	0.8	MES2	NA	Reactive.Hypoxia	0.833955
T__S4_SC_F5_GGGTTTATCTGGCCGA-1	PT5024_5	2907	1357	0	20	LB5024	PT5024_5	Base Media	M3	FBS	20	SC.Org.Transplanted	Neoplastic	T	NPC	0.861055	0.9	NPC2	NA	Reactive.Hypoxia	0.789932
T__S4_SC_F5_GGGTTTATCTGTTGGA-1	PT5024_5	11486	3457	1.393	20	LB5024	PT5024_5	Base Media	M3	FBS	20	SC.Org.Transplanted	Neoplastic	T	Microglia	0.687551	0.7	MES2	NA	Reactive.Hypoxia	0.688402
T__S4_SC_F5_GGGTTTATCTTCGTAT-1	PT5024_5	3643	2001	1.89404	2	LB5024	PT5024_5	Base Media	M3	FBS	2	SC.Org.Transplanted	Neoplastic	T	Neuronal	0.987119	1	NPC2	NA	Regional.NPC	0.942696
T__S4_SC_F5_GGTAACTAGGAATCGC-1	PT5024_5	7851	3237	3.43905	6	LB5024	PT5024_5	Base Media	M3	FBS	6	SC.Org.Transplanted	Neoplastic	T	Neuronal	0.993611	1	NPC2	NA	Regional.NPC	1.04975
T__S4_SC_F5_GGTAACTCAAAGAACT-1	PT5024_5	13940	4389	1.76471	21	LB5024	PT5024_5	Base Media	M3	FBS	21	SC.Org.Transplanted	Neoplastic	T	Neuronal	1	1	NPC2	NA	Regional.NPC	0.906229
T__S4_SC_F5_GGTAACTCAAGGTCTT-1	PT5024_5	10820	3998	9.36229	24	LB5024	PT5024_5	Base Media	M3	FBS	24	SC.Org.Transplanted	Neoplastic	T	Astrocyte	0.861365	0.9	AC	NA	Reactive.Hypoxia	0.690273
T__S4_SC_F5_GGTAACTCAATCGCCG-1	PT5024_5	7443	2720	5.42792	17	LB5024	PT5024_5	Base Media	M3	FBS	17	SC.Org.Transplanted	Neoplastic	T	Cycling	1	1	G2M	NA	Reactive.Hypoxia	0.640912
T__S4_SC_F5_GGTAACTGTATTTCGG-1	PT5024_5	5382	2537	2.15533	6	LB5024	PT5024_5	Base Media	M3	FBS	6	SC.Org.Transplanted	Neoplastic	T	Neuronal	0.946905	0.9	NPC2	NA	Reactive.Hypoxia	0.76664
T__S4_SC_F5_GGTAACTGTGCACGCT-1	PT5024_5	24161	5487	2.23087	13	LB5024	PT5024_5	Base Media	M3	FBS	13	SC.Org.Transplanted	Neoplastic	T	Cycling	1	1	G1S	NA	Reactive.Hypoxia	0.683811
T__S4_SC_F5_GGTAACTGTGCTGTCG-1	PT5024_5	6018	2955	5.26753	6	LB5024	PT5024_5	Base Media	M3	FBS	6	SC.Org.Transplanted	Neoplastic	T	Neuronal	1	1	NPC2	NA	Regional.NPC	1.11282
T__S4_SC_F5_GGTAACTTCAATCAGC-1	PT5024_5	2723	1507	3.74587	5	LB5024	PT5024_5	Base Media	M3	FBS	5	SC.Org.Transplanted	Neoplastic	T	Neuronal	0.998108	1	NPC2	NA	Regional.NPC	0.667226
T__S4_SC_F5_GGTAACTTCAGTAGGG-1	PT5024_5	9657	3550	5.14653	40	LB5024	PT5024_5	Base Media	M3	FBS	40	SC.Org.Transplanted	Neoplastic	T	Neuronal	1	1	NPC2	NA	Regional.NPC	1.09974
T__S4_SC_F5_GGTAATCGTCCCTGTT-1	PT5024_5	6072	2636	0.214097	6	LB5024	PT5024_5	Base Media	M3	FBS	6	SC.Org.Transplanted	Neoplastic	T	Neuronal	0.536218	0.5	NPC2	NA	Reactive.Hypoxia	0.846808
T__S4_SC_F5_GGTAATCGTTGTATGC-1	PT5024_5	3466	2075	3.43335	52	LB5024	PT5024_5	Base Media	M3	FBS	52	SC.Org.Transplanted	Neoplastic	T	Neuronal	0.984589	1	NPC2	NA	Regional.NPC	0.447751
T__S4_SC_F5_GGTAATCTCGGTTCAA-1	PT5024_5	6937	3166	1.09557	6	LB5024	PT5024_5	Base Media	M3	FBS	6	SC.Org.Transplanted	Neoplastic	T	Neuronal	1	1	NPC2	NA	Regional.NPC	0.826108
T__S4_SC_F5_GGTAATCTCTCATTTG-1	PT5024_5	4364	1894	3.09349	6	LB5024	PT5024_5	Base Media	M3	FBS	6	SC.Org.Transplanted	Neoplastic	T	Neuronal	0.619135	0.6	NPC2	NA	Regional.NPC	0.816604
T__S4_SC_F5_GGTAGAGAGACCAAAT-1	PT5024_5	6750	3027	3.36296	1	LB5024	PT5024_5	Base Media	M3	FBS	1	SC.Org.Transplanted	Neoplastic	T	Astrocyte	0.776946	0.8	AC	NA	Reactive.Hypoxia	0.658331
T__S4_SC_F5_GGTAGAGAGCTCGAAG-1	PT5024_5	3653	1828	1.66986	2	LB5024	PT5024_5	Base Media	M3	FBS	2	SC.Org.Transplanted	Neoplastic	T	Neuronal	0.990284	1	NPC2	NA	Reactive.Hypoxia	0.652264
T__S4_SC_F5_GGTAGAGCAACATCGT-1	PT5024_5	6797	2646	3.85464	1	LB5024	PT5024_5	Base Media	M3	FBS	1	SC.Org.Transplanted	Neoplastic	T	Astrocyte	0.860441	0.9	AC	NA	Regional.OPC	0.627314
T__S4_SC_F5_GGTAGAGCAATTGCAC-1	PT5024_5	11765	3906	3.18742	9	LB5024	PT5024_5	Base Media	M3	FBS	9	SC.Org.Transplanted	Neoplastic	T	Neuronal	1	1	NPC2	NA	Regional.NPC	0.962716
T__S4_SC_F5_GGTAGAGCACCCTGAG-1	PT5024_5	9810	3989	2.12029	21	LB5024	PT5024_5	Base Media	M3	FBS	21	SC.Org.Transplanted	Neoplastic	T	Neuronal	0.99777	1	NPC2	NA	Regional.NPC	0.940846
T__S4_SC_F5_GGTAGAGCATCGAGCC-1	PT5024_5	8021	2803	2.83007	31	LB5024	PT5024_5	Base Media	M3	FBS	31	SC.Org.Transplanted	Neoplastic	T	Cycling	1	1	G2M	NA	Reactive.Hypoxia	0.62759
T__S4_SC_F5_GGTAGAGGTAATTAGG-1	PT5024_5	9050	3747	2.51934	6	LB5024	PT5024_5	Base Media	M3	FBS	6	SC.Org.Transplanted	Neoplastic	T	Neuronal	0.995033	1	NPC2	NA	Regional.NPC	1.06625
T__S4_SC_F5_GGTAGAGTCTTTGGAG-1	PT5024_5	4839	2220	6.79893	5	LB5024	PT5024_5	Base Media	M3	FBS	5	SC.Org.Transplanted	Neoplastic	T	Neuronal	0.998536	1	NPC2	NA	Regional.NPC	0.777694
T__S4_SC_F5_GGTCACGAGTGGCCTC-1	PT5024_5	3124	1841	1.40845	21	LB5024	PT5024_5	Base Media	M3	FBS	21	SC.Org.Transplanted	Neoplastic	T	Neuronal	1	1	NPC2	NA	Regional.NPC	1.11206
T__S4_SC_F5_GGTCACGCACTCCTTG-1	PT5024_5	5020	2414	1.57371	9	LB5024	PT5024_5	Base Media	M3	FBS	9	SC.Org.Transplanted	Neoplastic	T	Neuronal	1	1	NPC2	NA	Regional.NPC	0.928295
T__S4_SC_F5_GGTCACGGTGACAGGT-1	PT5024_5	4467	2337	2.17148	9	LB5024	PT5024_5	Base Media	M3	FBS	9	SC.Org.Transplanted	Neoplastic	T	Neuronal	1	1	NPC2	NA	Regional.NPC	0.771057
T__S4_SC_F5_GGTCACGGTTTACACG-1	PT5024_5	3386	1804	0.0590667	52	LB5024	PT5024_5	Base Media	M3	FBS	52	SC.Org.Transplanted	Neoplastic	T	Neuronal	0.980863	1	NPC2	NA	Regional.NPC	0.668932
T__S4_SC_F5_GGTCACGGTTTCGATG-1	PT5024_5	8574	3611	1.25962	13	LB5024	PT5024_5	Base Media	M3	FBS	13	SC.Org.Transplanted	Neoplastic	T	Cycling	1	1	G2M	NA	Reactive.Hypoxia	0.594349
T__S4_SC_F5_GGTCACGTCGAACACT-1	PT5024_5	9309	3643	2.793	27	LB5024	PT5024_5	Base Media	M3	FBS	27	SC.Org.Transplanted	Neoplastic	T	Cycling	1	1	G1S	NA	Reactive.Hypoxia	0.619358
T__S4_SC_F5_GGTCACGTCGTGGACC-1	PT5024_5	10771	3765	3.10092	1	LB5024	PT5024_5	Base Media	M3	FBS	1	SC.Org.Transplanted	Neoplastic	T	Astrocyte	0.77004	0.8	AC	NA	Reactive.Hypoxia	0.699806
T__S4_SC_F5_GGTCTGGCACCCTTGT-1	PT5024_5	4036	2262	2.37859	7	LB5024	PT5024_5	Base Media	M3	FBS	7	SC.Org.Transplanted	Neoplastic	T	Neuronal	1	1	NPC2	NA	Regional.NPC	0.566762
T__S4_SC_F5_GGTCTGGCACTCATAG-1	PT5024_5	3956	2047	0.581395	6	LB5024	PT5024_5	Base Media	M3	FBS	6	SC.Org.Transplanted	Neoplastic	T	Neuronal	0.838828	0.8	NPC2	NA	Regional.NPC	0.617078
T__S4_SC_F5_GGTCTGGGTCAGTCGC-1	PT5024_5	9764	4191	2.59115	29	LB5024	PT5024_5	Base Media	M3	FBS	29	SC.Org.Transplanted	Neoplastic	T	Astrocyte	0.845974	0.8	AC	NA	Regional.OPC	0.914415
T__S4_SC_F5_GGTCTGGGTCCTGTCT-1	PT5024_5	1448	1005	3.38398	6	LB5024	PT5024_5	Base Media	M3	FBS	6	SC.Org.Transplanted	Neoplastic	T	Neuronal	0.931446	0.9	NPC2	NA	Regional.NPC	0.418739
T__S4_SC_F5_GGTCTGGGTGTGGACA-1	PT5024_5	2881	1649	1.11073	2	LB5024	PT5024_5	Base Media	M3	FBS	2	SC.Org.Transplanted	Neoplastic	T	Neuronal	0.985284	1	NPC2	NA	Regional.NPC	0.597635
T__S4_SC_F5_GGTGAAGAGCATATGA-1	PT5024_5	15166	4602	3.50785	9	LB5024	PT5024_5	Base Media	M3	FBS	9	SC.Org.Transplanted	Neoplastic	T	Neuronal	1	1	NPC2	NA	Regional.NPC	1.08486
T__S4_SC_F5_GGTGAAGAGGCATCTT-1	PT5024_5	4876	2711	1.47662	6	LB5024	PT5024_5	Base Media	M3	FBS	6	SC.Org.Transplanted	Neoplastic	T	Neuronal	0.997973	1	NPC2	NA	Regional.NPC	0.959887
T__S4_SC_F5_GGTGAAGAGTATTGCC-1	PT5024_5	7198	3204	7.34926	6	LB5024	PT5024_5	Base Media	M3	FBS	6	SC.Org.Transplanted	Neoplastic	T	Neuronal	1	1	NPC2	NA	Regional.NPC	1.22021
T__S4_SC_F5_GGTGAAGCATGGCGCT-1	PT5024_5	8245	3508	2.28017	21	LB5024	PT5024_5	Base Media	M3	FBS	21	SC.Org.Transplanted	Neoplastic	T	Neuronal	0.997313	1	NPC2	NA	Regional.NPC	0.898654
T__S4_SC_F5_GGTGATTAGATACATG-1	PT5024_5	2148	1225	0.558659	16	LB5024	PT5024_5	Base Media	M3	FBS	16	SC.Org.Transplanted	Neoplastic	T	Neuronal	0.534909	0.5	NPC2	NA	Reactive.Hypoxia	0.440398
T__S4_SC_F5_GGTGATTAGTCGTTAC-1	PT5024_5	11080	4020	2.90614	6	LB5024	PT5024_5	Base Media	M3	FBS	6	SC.Org.Transplanted	Neoplastic	T	Neuronal	1	1	NPC2	NA	Regional.NPC	0.948326
T__S4_SC_F5_GGTGATTCAAATGATG-1	PT5024_5	15620	4530	2.74648	27	LB5024	PT5024_5	Base Media	M3	FBS	27	SC.Org.Transplanted	Neoplastic	T	Cycling	0.925327	0.9	AC	NA	Reactive.Hypoxia	0.76218
T__S4_SC_F5_GGTGATTCAACTGATC-1	PT5024_5	6446	2568	0.093081	52	LB5024	PT5024_5	Base Media	M3	FBS	52	SC.Org.Transplanted	Neoplastic	T	Neuronal	1	1	NPC2	NA	Regional.NPC	0.799067
T__S4_SC_F5_GGTGATTCAATTGCGT-1	PT5024_5	5720	2475	3.32168	11	LB5024	PT5024_5	Base Media	M3	FBS	11	SC.Org.Transplanted	Neoplastic	T	Neuronal	1	1	NPC2	NA	Regional.NPC	0.794156
T__S4_SC_F5_GGTGATTGTATAGCTC-1	PT5024_5	10097	4324	0.0396157	24	LB5024	PT5024_5	Base Media	M3	FBS	24	SC.Org.Transplanted	Neoplastic	T	Vascular	0.589949	0.6	MES2	NA	Reactive.Hypoxia	0.770618
T__S4_SC_F5_GGTGATTGTGGCGTAA-1	PT5024_5	7444	2226	6.43471	64	LB5024	PT5024_5	Base Media	M3	FBS	64	SC.Org.Transplanted	Neoplastic	T	oRG	0.421041	0.4	MES2	NA	Reactive.Hypoxia	0.526499
T__S4_SC_F5_GGTGATTTCATCTGTT-1	PT5024_5	19576	5461	4.60768	13	LB5024	PT5024_5	Base Media	M3	FBS	13	SC.Org.Transplanted	Neoplastic	T	Cycling	1	1	AC	NA	Regional.OPC	0.71193
T__S4_SC_F5_GGTGATTTCATTCCTA-1	PT5024_5	2627	1454	1.18005	2	LB5024	PT5024_5	Base Media	M3	FBS	2	SC.Org.Transplanted	Neoplastic	T	Neuronal	0.998408	1	NPC2	NA	Regional.NPC	0.697889
T__S4_SC_F5_GGTGATTTCCTTATGT-1	PT5024_5	4317	1906	0.833912	6	LB5024	PT5024_5	Base Media	M3	FBS	6	SC.Org.Transplanted	Neoplastic	T	Neuronal	0.516452	0.5	NPC2	NA	Reactive.Hypoxia	0.691082
T__S4_SC_F5_GGTGATTTCTGACGCG-1	PT5024_5	5930	3046	3.15346	6	LB5024	PT5024_5	Base Media	M3	FBS	6	SC.Org.Transplanted	Neoplastic	T	Neuronal	0.997674	1	NPC2	NA	Regional.NPC	0.862937
T__S4_SC_F5_GGTGGCTAGTGATTCC-1	PT5024_5	7684	2996	3.3316	1	LB5024	PT5024_5	Base Media	M3	FBS	1	SC.Org.Transplanted	Neoplastic	T	Astrocyte	0.627579	0.6	AC	NA	Regional.OPC	0.766502
T__S4_SC_F5_GGTGGCTGTCAGTTTG-1	PT5024_5	3394	2034	3.18209	6	LB5024	PT5024_5	Base Media	M3	FBS	6	SC.Org.Transplanted	Neoplastic	T	Neuronal	0.993084	1	NPC2	NA	Regional.NPC	0.844187
T__S4_SC_F5_GGTGGCTTCGGTAGGA-1	PT5024_5	11334	3823	2.94689	21	LB5024	PT5024_5	Base Media	M3	FBS	21	SC.Org.Transplanted	Neoplastic	T	Neuronal	1	1	NPC2	NA	Regional.NPC	0.970989
T__S4_SC_F5_GGTGTCGAGAAGCGGG-1	PT5024_5	6496	2696	5.69581	1	LB5024	PT5024_5	Base Media	M3	FBS	1	SC.Org.Transplanted	Neoplastic	T	Astrocyte	0.858746	0.9	AC	NA	Regional.OPC	0.818485
T__S4_SC_F5_GGTGTCGAGCAAATCA-1	PT5024_5	8325	3143	2.1982	21	LB5024	PT5024_5	Base Media	M3	FBS	21	SC.Org.Transplanted	Neoplastic	T	Neuronal	1	1	NPC2	NA	Regional.NPC	0.958768
T__S4_SC_F5_GGTGTCGAGCCTCTTC-1	PT5024_5	7502	2761	2.59931	6	LB5024	PT5024_5	Base Media	M3	FBS	6	SC.Org.Transplanted	Neoplastic	T	Neuronal	0.766214	0.8	NPC2	NA	Regional.NPC	0.792657
T__S4_SC_F5_GGTGTCGAGTAAACAC-1	PT5024_5	6869	2948	6.97336	40	LB5024	PT5024_5	Base Media	M3	FBS	40	SC.Org.Transplanted	Neoplastic	T	Neuronal	1	1	NPC2	NA	Regional.NPC	0.871807
T__S4_SC_F5_GGTGTCGAGTGCGTCC-1	PT5024_5	8020	2882	4.97506	11	LB5024	PT5024_5	Base Media	M3	FBS	11	SC.Org.Transplanted	Neoplastic	T	Neuronal	1	1	NPC2	NA	Regional.NPC	0.835097
T__S4_SC_F5_GGTGTCGCAAGTGCTT-1	PT5024_5	8698	2631	5.9209	13	LB5024	PT5024_5	Base Media	M3	FBS	13	SC.Org.Transplanted	Neoplastic	T	Cycling	0.967284	1	G1S	NA	Reactive.Hypoxia	0.560787
T__S4_SC_F5_GGTGTCGGTCAGGAGT-1	PT5024_5	5952	2705	1.99933	20	LB5024	PT5024_5	Base Media	M3	FBS	20	SC.Org.Transplanted	Neoplastic	T	Microglia	0.530107	0.5	AC	NA	Reactive.Hypoxia	0.741028
T__S4_SC_F5_GGTGTCGGTTGTGTAC-1	PT5024_5	4505	1928	5.79356	13	LB5024	PT5024_5	Base Media	M3	FBS	13	SC.Org.Transplanted	Neoplastic	T	Cycling	0.966459	1	G1S	NA	Reactive.Hypoxia	0.535499
T__S4_SC_F5_GGTGTTAAGACCAGCA-1	PT5024_5	4726	1966	1.24841	20	LB5024	PT5024_5	Base Media	M3	FBS	20	SC.Org.Transplanted	Neoplastic	T	NPC	0.822993	0.8	AC	NA	Reactive.Hypoxia	0.67601
T__S4_SC_F5_GGTGTTAAGCCTGTGC-1	PT5024_5	8347	3031	3.91758	24	LB5024	PT5024_5	Base Media	M3	FBS	24	SC.Org.Transplanted	Neoplastic	T	Microglia	0.517904	0.5	MES2	NA	Reactive.Hypoxia	0.667637
T__S4_SC_F5_GGTGTTAGTATAATGG-1	PT5024_5	11609	3684	5.4096	8	LB5024	PT5024_5	Base Media	M3	FBS	8	SC.Org.Transplanted	Neoplastic	T	Astrocyte	0.821664	0.8	AC	NA	Radial.Glia	0.731467
T__S4_SC_F5_GGTGTTAGTATCGAGG-1	PT5024_5	7702	3057	4.06388	20	LB5024	PT5024_5	Base Media	M3	FBS	20	SC.Org.Transplanted	Neoplastic	T	Astrocyte	0.286182	0.3	NPC2	NA	Reactive.Hypoxia	0.631562
T__S4_SC_F5_GGTGTTAGTCACTTAG-1	PT5024_5	3193	1842	2.84998	7	LB5024	PT5024_5	Base Media	M3	FBS	7	SC.Org.Transplanted	Neoplastic	T	Neuronal	1	1	NPC2	NA	Regional.NPC	0.705997
T__S4_SC_F5_GGTGTTAGTCGACTTA-1	PT5024_5	1427	1052	3.78416	9	LB5024	PT5024_5	Base Media	M3	FBS	9	SC.Org.Transplanted	Neoplastic	T	Neuronal	0.825575	0.8	NPC2	NA	Regional.NPC	0.663704
T__S4_SC_F5_GGTGTTAGTTATGACC-1	PT5024_5	2740	1558	0.291971	6	LB5024	PT5024_5	Base Media	M3	FBS	6	SC.Org.Transplanted	Neoplastic	T	NPC	0.556578	0.6	NPC2	NA	Regional.NPC	0.900453
T__S4_SC_F5_GGTTAACGTCTAACGT-1	PT5024_5	9920	3971	8.64919	6	LB5024	PT5024_5	Base Media	M3	FBS	6	SC.Org.Transplanted	Neoplastic	T	Neuronal	0.906564	0.9	NPC2	NA	Regional.NPC	1.09311
T__S4_SC_F5_GGTTAACGTGACAGCA-1	PT5024_5	14780	4372	1.75913	17	LB5024	PT5024_5	Base Media	M3	FBS	17	SC.Org.Transplanted	Neoplastic	T	Cycling	1	1	G2M	NA	Reactive.Hypoxia	0.60164
T__S4_SC_F5_GGTTAACTCTAGTACG-1	PT5024_5	11558	2896	4.58557	64	LB5024	PT5024_5	Base Media	M3	FBS	64	SC.Org.Transplanted	Neoplastic	T	Cycling	0.663542	0.7	G1S	NA	Reactive.Hypoxia	0.696561
T__S4_SC_F5_GGTTAACTCTGCGATA-1	PT5024_5	6353	2773	2.04628	1	LB5024	PT5024_5	Base Media	M3	FBS	1	SC.Org.Transplanted	Neoplastic	T	Astrocyte	0.570587	0.6	AC	NA	Radial.Glia	0.662859
T__S4_SC_F5_GGTTCTCAGAGAGCAA-1	PT5024_5	11787	4473	2.38398	1	LB5024	PT5024_5	Base Media	M3	FBS	1	SC.Org.Transplanted	Neoplastic	T	Astrocyte	0.894425	0.9	AC	NA	Regional.OPC	0.825309
T__S4_SC_F5_GGTTCTCGTACTCGAT-1	PT5024_5	2930	1923	0.0341297	20	LB5024	PT5024_5	Base Media	M3	FBS	20	SC.Org.Transplanted	Neoplastic	T	Microglia	0.284315	0.3	MES2	NA	Reactive.Hypoxia	0.540981
T__S4_SC_F5_GGTTCTCTCATGCAGT-1	PT5024_5	5054	2132	2.11713	16	LB5024	PT5024_5	Base Media	M3	FBS	16	SC.Org.Transplanted	Neoplastic	T	Neuronal	0.528892	0.5	MES2	NA	Reactive.Hypoxia	0.980938
T__S4_SC_F5_GGTTCTCTCCTCCACA-1	PT5024_5	4429	1642	9.18943	1	LB5024	PT5024_5	Base Media	M3	FBS	1	SC.Org.Transplanted	Neoplastic	T	oRG	0.474333	0.5	AC	NA	Radial.Glia	0.673763
T__S4_SC_F5_GGTTGTAGTCGCATTA-1	PT5024_5	14633	4514	2.65837	17	LB5024	PT5024_5	Base Media	M3	FBS	17	SC.Org.Transplanted	Neoplastic	T	Cycling	1	1	G2M	NA	Regional.OPC	0.673656
T__S4_SC_F5_GGTTGTATCTTACTGT-1	PT5024_5	3544	1800	4.40181	11	LB5024	PT5024_5	Base Media	M3	FBS	11	SC.Org.Transplanted	Neoplastic	T	Neuronal	1	1	NPC2	NA	Regional.NPC	0.764959
T__S4_SC_F5_GTAACACAGGGCTGAT-1	PT5024_5	3592	1989	3.89755	1	LB5024	PT5024_5	Base Media	M3	FBS	1	SC.Org.Transplanted	Neoplastic	T	Cycling	0.800838	0.8	AC	NA	Regional.OPC	0.865709
T__S4_SC_F5_GTAACACAGTAGCATA-1	PT5024_5	26595	5192	5.66272	64	LB5024	PT5024_5	Base Media	M3	FBS	64	SC.Org.Transplanted	Neoplastic	T	Cycling	1	1	G1S	NA	Reactive.Hypoxia	0.575457
T__S4_SC_F5_GTAACACAGTCTTCCC-1	PT5024_5	16476	4860	1.94222	20	LB5024	PT5024_5	Base Media	M3	FBS	20	SC.Org.Transplanted	Neoplastic	T	Cycling	0.740506	0.7	MES2	NA	Reactive.Hypoxia	0.752843
T__S4_SC_F5_GTAACACCATCATCCC-1	PT5024_5	5530	2416	5.75045	2	LB5024	PT5024_5	Base Media	M3	FBS	2	SC.Org.Transplanted	Neoplastic	T	Neuronal	0.999309	1	NPC2	NA	Regional.NPC	0.61657
T__S4_SC_F5_GTAACCAAGGCAGGTT-1	PT5024_5	16047	4704	5.62722	21	LB5024	PT5024_5	Base Media	M3	FBS	21	SC.Org.Transplanted	Neoplastic	T	Neuronal	1	1	NPC2	NA	Regional.NPC	1.17996
T__S4_SC_F5_GTAACCAAGGTATTGA-1	PT5024_5	9676	3690	1.68458	21	LB5024	PT5024_5	Base Media	M3	FBS	21	SC.Org.Transplanted	Neoplastic	T	Neuronal	1	1	NPC2	NA	Regional.NPC	0.959717
T__S4_SC_F5_GTAACCACAGATTCGT-1	PT5024_5	3871	1942	2.68664	5	LB5024	PT5024_5	Base Media	M3	FBS	5	SC.Org.Transplanted	Neoplastic	T	Neuronal	0.997826	1	NPC2	NA	Regional.NPC	0.584208
T__S4_SC_F5_GTAACCACAGTCAGCC-1	PT5024_5	1655	1119	3.02115	20	LB5024	PT5024_5	Base Media	M3	FBS	20	SC.Org.Transplanted	Neoplastic	T	Microglia	0.42196	0.4	NPC2	NA	Regional.OPC	0.75534
T__S4_SC_F5_GTAACCACATGGGTTT-1	PT5024_5	2702	1318	1.29534	6	LB5024	PT5024_5	Base Media	M3	FBS	6	SC.Org.Transplanted	Neoplastic	T	NPC	0.600515	0.6	NPC2	NA	Reactive.Hypoxia	0.775245
T__S4_SC_F5_GTAACCAGTAGTCTTG-1	PT5024_5	2569	1516	1.44025	20	LB5024	PT5024_5	Base Media	M3	FBS	20	SC.Org.Transplanted	Neoplastic	T	Neuronal	0.984787	1	NPC2	NA	Reactive.Hypoxia	0.653102
T__S4_SC_F5_GTAACCAGTGTTTCTT-1	PT5024_5	4862	2320	1.48087	6	LB5024	PT5024_5	Base Media	M3	FBS	6	SC.Org.Transplanted	Neoplastic	T	Neuronal	0.952043	1	NPC2	NA	Regional.NPC	0.808197
T__S4_SC_F5_GTAACCATCAATCCAG-1	PT5024_5	4859	1961	6.7092	7	LB5024	PT5024_5	Base Media	M3	FBS	7	SC.Org.Transplanted	Neoplastic	T	Neuronal	0.997088	1	NPC2	NA	Regional.NPC	0.67678
T__S4_SC_F5_GTAAGTCAGCGCCGTT-1	PT5024_5	5230	2544	3.32696	11	LB5024	PT5024_5	Base Media	M3	FBS	11	SC.Org.Transplanted	Neoplastic	T	Neuronal	1	1	NPC2	NA	Regional.NPC	0.742683
T__S4_SC_F5_GTAAGTCGTCTTTCAT-1	PT5024_5	3979	1978	4.44835	9	LB5024	PT5024_5	Base Media	M3	FBS	9	SC.Org.Transplanted	Neoplastic	T	Neuronal	1	1	NPC2	NA	Regional.NPC	0.90792
T__S4_SC_F5_GTAAGTCTCCCGGTAG-1	PT5024_5	5198	2527	1.03886	6	LB5024	PT5024_5	Base Media	M3	FBS	6	SC.Org.Transplanted	Neoplastic	T	Neuronal	1	1	NPC2	NA	Regional.NPC	1.02294
T__S4_SC_F5_GTAATCGAGGTGAGAA-1	PT5024_5	21952	5729	2.97467	13	LB5024	PT5024_5	Base Media	M3	FBS	13	SC.Org.Transplanted	Neoplastic	T	Cycling	1	1	G1S	NA	Regional.OPC	0.721721
T__S4_SC_F5_GTAATCGCAGGTGAGT-1	PT5024_5	7741	2759	6.4462	5	LB5024	PT5024_5	Base Media	M3	FBS	5	SC.Org.Transplanted	Neoplastic	T	Neuronal	0.991156	1	NPC2	NA	Reactive.Hypoxia	0.550444
T__S4_SC_F5_GTAATCGCATTAGGCT-1	PT5024_5	8705	3355	0.574383	2	LB5024	PT5024_5	Base Media	M3	FBS	2	SC.Org.Transplanted	Neoplastic	T	Neuronal	0.9924	1	NPC2	NA	Regional.NPC	0.581011
T__S4_SC_F5_GTAATCGGTGGCATCC-1	PT5024_5	1662	1024	0.361011	6	LB5024	PT5024_5	Base Media	M3	FBS	6	SC.Org.Transplanted	Neoplastic	T	Neuronal	0.970851	1	NPC2	NA	Regional.NPC	0.48454
T__S4_SC_F5_GTAATGCAGCACAAAT-1	PT5024_5	3177	1605	0.283286	6	LB5024	PT5024_5	Base Media	M3	FBS	6	SC.Org.Transplanted	Neoplastic	T	Neuronal	1	1	NPC2	NA	Regional.NPC	1.07818
T__S4_SC_F5_GTAATGCAGTTCCATG-1	PT5024_5	14968	4356	5.90593	26	LB5024	PT5024_5	Base Media	M3	FBS	26	SC.Org.Transplanted	Neoplastic	T	Cycling	1	1	NPC2	NA	Reactive.Hypoxia	0.602889
T__S4_SC_F5_GTAATGCGTTCCAGGC-1	PT5024_5	6688	2821	0.104665	21	LB5024	PT5024_5	Base Media	M3	FBS	21	SC.Org.Transplanted	Neoplastic	T	Neuronal	0.998548	1	NPC2	NA	Regional.NPC	0.865757
T__S4_SC_F5_GTAATGCTCCTACCAC-1	PT5024_5	8542	3588	1.91993	9	LB5024	PT5024_5	Base Media	M3	FBS	9	SC.Org.Transplanted	Neoplastic	T	Neuronal	1	1	NPC2	NA	Regional.NPC	0.947157
T__S4_SC_F5_GTACAACAGCAGCACA-1	PT5024_5	5017	2291	0.458441	17	LB5024	PT5024_5	Base Media	M3	FBS	17	SC.Org.Transplanted	Neoplastic	T	Cycling	1	1	G2M	NA	Reactive.Hypoxia	1.02501
T__S4_SC_F5_GTACAACCATACGCAT-1	PT5024_5	28233	6839	1.74618	6	LB5024	PT5024_5	Base Media	M3	FBS	6	SC.Org.Transplanted	Neoplastic	T	Neuronal	1	1	NPC2	NA	Regional.NPC	1.24977
T__S4_SC_F5_GTACAACCATCCAACA-1	PT5024_5	3980	1932	9.67337	5	LB5024	PT5024_5	Base Media	M3	FBS	5	SC.Org.Transplanted	Neoplastic	T	Neuronal	0.996267	1	NPC2	NA	Reactive.Hypoxia	0.436268
T__S4_SC_F5_GTACAACGTCCCGCAA-1	PT5024_5	17930	5287	3.69771	13	LB5024	PT5024_5	Base Media	M3	FBS	13	SC.Org.Transplanted	Neoplastic	T	Cycling	1	1	AC	NA	Regional.OPC	0.762293
T__S4_SC_F5_GTACAACGTCCCTCAT-1	PT5024_5	3871	1506	9.29992	8	LB5024	PT5024_5	Base Media	M3	FBS	8	SC.Org.Transplanted	Neoplastic	T	Astrocyte	0.501173	0.5	AC	NA	Regional.OPC	0.587538
T__S4_SC_F5_GTACAACGTGCAGGAT-1	PT5024_5	4869	2350	0.739372	6	LB5024	PT5024_5	Base Media	M3	FBS	6	SC.Org.Transplanted	Neoplastic	T	Neuronal	0.980858	1	NPC2	NA	Regional.NPC	0.911393
T__S4_SC_F5_GTACAACTCATCACCC-1	PT5024_5	2207	1454	0.0906208	2	LB5024	PT5024_5	Base Media	M3	FBS	2	SC.Org.Transplanted	Neoplastic	T	Neuronal	0.863653	0.9	NPC2	NA	Regional.NPC	0.480132
T__S4_SC_F5_GTACAGTAGAGGGTGG-1	PT5024_5	8424	2877	1.76876	6	LB5024	PT5024_5	Base Media	M3	FBS	6	SC.Org.Transplanted	Neoplastic	T	Neuronal	0.991764	1	NPC2	NA	Regional.NPC	0.822501
T__S4_SC_F5_GTACAGTAGAGTGTGC-1	PT5024_5	7761	3310	1.04368	21	LB5024	PT5024_5	Base Media	M3	FBS	21	SC.Org.Transplanted	Neoplastic	T	Neuronal	0.976032	1	NPC2	NA	Regional.NPC	1.08422
T__S4_SC_F5_GTACAGTAGTCAACAA-1	PT5024_5	1917	1060	0.365154	9	LB5024	PT5024_5	Base Media	M3	FBS	9	SC.Org.Transplanted	Neoplastic	T	Neuronal	0.924046	0.9	NPC2	NA	Reactive.Hypoxia	0.450677
T__S4_SC_F5_GTACAGTAGTCCGCGT-1	PT5024_5	10363	3761	2.41243	1	LB5024	PT5024_5	Base Media	M3	FBS	1	SC.Org.Transplanted	Neoplastic	T	Astrocyte	0.919921	0.9	AC	NA	Regional.OPC	0.852997
T__S4_SC_F5_GTACAGTCAGCACCCA-1	PT5024_5	34640	6667	2.42206	20	LB5024	PT5024_5	Base Media	M3	FBS	20	SC.Org.Transplanted	Neoplastic	T	Microglia	0.415093	0.4	MES2	NA	Reactive.Hypoxia	0.828642
T__S4_SC_F5_GTACAGTTCATTCACT-1	PT5024_5	5904	2617	8.97696	1	LB5024	PT5024_5	Base Media	M3	FBS	1	SC.Org.Transplanted	Neoplastic	T	Astrocyte	0.697754	0.7	AC	NA	Regional.OPC	0.881527
T__S4_SC_F5_GTACAGTTCGTTAGTG-1	PT5024_5	15511	5000	0.683386	20	LB5024	PT5024_5	Base Media	M3	FBS	20	SC.Org.Transplanted	Neoplastic	T	Microglia	0.653926	0.7	MES2	NA	Reactive.Hypoxia	0.754513
T__S4_SC_F5_GTACAGTTCTCTGACC-1	PT5024_5	5414	2583	0.86812	21	LB5024	PT5024_5	Base Media	M3	FBS	21	SC.Org.Transplanted	Neoplastic	T	Neuronal	1	1	NPC2	NA	Regional.NPC	1.24955
T__S4_SC_F5_GTACAGTTCTGAGAAA-1	PT5024_5	8435	3143	9.6147	11	LB5024	PT5024_5	Base Media	M3	FBS	11	SC.Org.Transplanted	Neoplastic	T	Neuronal	1	1	NPC2	NA	Regional.NPC	0.905045
T__S4_SC_F5_GTAGAAACACAAGTTC-1	PT5024_5	7879	3204	4.35334	9	LB5024	PT5024_5	Base Media	M3	FBS	9	SC.Org.Transplanted	Neoplastic	T	Neuronal	0.980857	1	NPC2	NA	Regional.NPC	1.00131
T__S4_SC_F5_GTAGAAAGTATCTTCT-1	PT5024_5	6362	2731	3.66237	1	LB5024	PT5024_5	Base Media	M3	FBS	1	SC.Org.Transplanted	Neoplastic	T	Astrocyte	0.803889	0.8	AC	NA	Regional.OPC	0.734252
T__S4_SC_F5_GTAGAAAGTGCCTTTC-1	PT5024_5	9561	3573	3.07499	24	LB5024	PT5024_5	Base Media	M3	FBS	24	SC.Org.Transplanted	Neoplastic	T	Microglia	0.632198	0.6	MES2	NA	Reactive.Hypoxia	0.702941
T__S4_SC_F5_GTAGAAAGTTACGCCG-1	PT5024_5	3303	1747	1.57433	7	LB5024	PT5024_5	Base Media	M3	FBS	7	SC.Org.Transplanted	Neoplastic	T	Neuronal	0.996565	1	NPC2	NA	Regional.NPC	0.665957
T__S4_SC_F5_GTAGAGGCACCTCAGG-1	PT5024_5	5154	2518	3.70586	11	LB5024	PT5024_5	Base Media	M3	FBS	11	SC.Org.Transplanted	Neoplastic	T	Neuronal	1	1	NPC2	NA	Regional.NPC	0.679337
T__S4_SC_F5_GTAGAGGGTAGCGTAG-1	PT5024_5	3089	1896	1.39204	6	LB5024	PT5024_5	Base Media	M3	FBS	6	SC.Org.Transplanted	Neoplastic	T	Neuronal	0.928095	0.9	NPC2	NA	Regional.NPC	0.685724
T__S4_SC_F5_GTAGAGGGTTCCTTGC-1	PT5024_5	3771	1649	1.7502	6	LB5024	PT5024_5	Base Media	M3	FBS	6	SC.Org.Transplanted	Neoplastic	T	NPC	0.538347	0.5	NPC2	NA	Regional.NPC	0.725531
T__S4_SC_F5_GTAGAGGTCACACGAT-1	PT5024_5	11761	4080	4.78701	9	LB5024	PT5024_5	Base Media	M3	FBS	9	SC.Org.Transplanted	Neoplastic	T	Neuronal	1	1	NPC2	NA	Regional.NPC	1.07241
T__S4_SC_F5_GTAGAGGTCATAGAGA-1	PT5024_5	7261	2802	0.179039	16	LB5024	PT5024_5	Base Media	M3	FBS	16	SC.Org.Transplanted	Neoplastic	T	Vascular	0.82348	0.8	MES2	NA	Reactive.Hypoxia	0.846209
T__S4_SC_F5_GTAGATCAGCGGCTCT-1	PT5024_5	22391	5668	1.22817	20	LB5024	PT5024_5	Base Media	M3	FBS	20	SC.Org.Transplanted	Neoplastic	T	Microglia	0.610342	0.6	MES2	NA	Reactive.Hypoxia	0.761182
T__S4_SC_F5_GTAGATCAGGCTCTCG-1	PT5024_5	14388	2928	7.4993	64	LB5024	PT5024_5	Base Media	M3	FBS	64	SC.Org.Transplanted	Neoplastic	T	NPC	0.589856	0.6	G1S	NA	Reactive.Hypoxia	0.619327
T__S4_SC_F5_GTAGATCCAATTGTGC-1	PT5024_5	5760	2553	2.51736	9	LB5024	PT5024_5	Base Media	M3	FBS	9	SC.Org.Transplanted	Neoplastic	T	Neuronal	1	1	NPC2	NA	Regional.NPC	0.748675
T__S4_SC_F5_GTAGATCCACACGCCA-1	PT5024_5	10904	3759	1.4215	2	LB5024	PT5024_5	Base Media	M3	FBS	2	SC.Org.Transplanted	Neoplastic	T	Neuronal	0.982381	1	NPC2	NA	Reactive.Hypoxia	0.751282
T__S4_SC_F5_GTAGATCCACTGGACC-1	PT5024_5	1510	1009	4.96689	6	LB5024	PT5024_5	Base Media	M3	FBS	6	SC.Org.Transplanted	Neoplastic	T	Neuronal	0.696845	0.7	NPC2	NA	Regional.NPC	0.616419
T__S4_SC_F5_GTAGATCCATATACCG-1	PT5024_5	7773	2959	2.36717	20	LB5024	PT5024_5	Base Media	M3	FBS	20	SC.Org.Transplanted	Neoplastic	T	NPC	0.665907	0.7	MES2	NA	Reactive.Hypoxia	0.720012
T__S4_SC_F5_GTAGATCGTACTAACC-1	PT5024_5	9417	3528	4.41754	6	LB5024	PT5024_5	Base Media	M3	FBS	6	SC.Org.Transplanted	Neoplastic	T	Neuronal	1	1	NPC2	NA	Regional.NPC	0.951624
T__S4_SC_F5_GTAGATCGTCGACTTA-1	PT5024_5	1763	1142	1.19115	2	LB5024	PT5024_5	Base Media	M3	FBS	2	SC.Org.Transplanted	Neoplastic	T	Neuronal	0.998503	1	NPC2	NA	Reactive.Hypoxia	0.517581
T__S4_SC_F5_GTAGATCGTTGCTCCT-1	PT5024_5	3726	2051	3.40848	9	LB5024	PT5024_5	Base Media	M3	FBS	9	SC.Org.Transplanted	Neoplastic	T	Neuronal	1	1	NPC2	NA	Regional.NPC	1.04745
T__S4_SC_F5_GTAGCTACAGTCCCGA-1	PT5024_5	10819	4015	3.79887	1	LB5024	PT5024_5	Base Media	M3	FBS	1	SC.Org.Transplanted	Neoplastic	T	Astrocyte	0.864351	0.9	AC	NA	Radial.Glia	0.800355
T__S4_SC_F5_GTAGCTACATGTGGCC-1	PT5024_5	6535	2841	2.20352	1	LB5024	PT5024_5	Base Media	M3	FBS	1	SC.Org.Transplanted	Neoplastic	T	Astrocyte	0.270662	0.3	AC	NA	Reactive.Hypoxia	0.687592
T__S4_SC_F5_GTAGCTAGTGATGAAT-1	PT5024_5	1729	1119	0.983227	6	LB5024	PT5024_5	Base Media	M3	FBS	6	SC.Org.Transplanted	Neoplastic	T	Neuronal	0.991419	1	NPC2	NA	Regional.NPC	0.742457
T__S4_SC_F5_GTAGCTAGTTTGATCG-1	PT5024_5	8924	3483	0.728373	9	LB5024	PT5024_5	Base Media	M3	FBS	9	SC.Org.Transplanted	Neoplastic	T	Neuronal	0.995284	1	NPC2	NA	Regional.NPC	1.01841
T__S4_SC_F5_GTAGCTATCGTCAACA-1	PT5024_5	2135	1344	2.76347	16	LB5024	PT5024_5	Base Media	M3	FBS	16	SC.Org.Transplanted	Neoplastic	T	Vascular	0.588397	0.6	MES2	NA	Reactive.Hypoxia	0.993536
T__S4_SC_F5_GTAGCTATCTCTCTTC-1	PT5024_5	8936	3119	5.28201	5	LB5024	PT5024_5	Base Media	M3	FBS	5	SC.Org.Transplanted	Neoplastic	T	Neuronal	0.634434	0.6	NPC1	NA	Reactive.Hypoxia	0.541661
T__S4_SC_F5_GTAGGAGGTCACCTTC-1	PT5024_5	3376	1695	0.829384	20	LB5024	PT5024_5	Base Media	M3	FBS	20	SC.Org.Transplanted	Neoplastic	T	NPC	0.835485	0.8	NPC2	NA	Reactive.Hypoxia	0.805761
T__S4_SC_F5_GTAGGAGGTCGACTTA-1	PT5024_5	1754	1116	1.76739	8	LB5024	PT5024_5	Base Media	M3	FBS	8	SC.Org.Transplanted	Neoplastic	T	Neuronal	0.326602	0.3	AC	NA	Reactive.Hypoxia	0.582955
T__S4_SC_F5_GTAGGTTAGGAGCAAA-1	PT5024_5	6918	2877	5.82538	6	LB5024	PT5024_5	Base Media	M3	FBS	6	SC.Org.Transplanted	Neoplastic	T	Neuronal	0.897527	0.9	NPC2	NA	Regional.NPC	1.06061
T__S4_SC_F5_GTAGGTTAGGTTACAA-1	PT5024_5	2895	1262	0.138169	16	LB5024	PT5024_5	Base Media	M3	FBS	16	SC.Org.Transplanted	Neoplastic	T	Vascular	0.386334	0.4	AC	NA	Radial.Glia	0.429832
T__S4_SC_F5_GTAGGTTCAATGAAAC-1	PT5024_5	5445	2555	1.67126	6	LB5024	PT5024_5	Base Media	M3	FBS	6	SC.Org.Transplanted	Neoplastic	T	Neuronal	1	1	NPC2	NA	Regional.NPC	0.954675
T__S4_SC_F5_GTAGGTTCAGATCATC-1	PT5024_5	20333	5174	3.29514	21	LB5024	PT5024_5	Base Media	M3	FBS	21	SC.Org.Transplanted	Neoplastic	T	Neuronal	1	1	NPC2	NA	Regional.NPC	1.05691
T__S4_SC_F5_GTAGGTTCAGCCTATA-1	PT5024_5	5461	2565	2.74675	6	LB5024	PT5024_5	Base Media	M3	FBS	6	SC.Org.Transplanted	Neoplastic	T	Neuronal	1	1	NPC2	NA	Regional.NPC	1.17551
T__S4_SC_F5_GTAGGTTGTCTACAAC-1	PT5024_5	10229	3927	9.69792	1	LB5024	PT5024_5	Base Media	M3	FBS	1	SC.Org.Transplanted	Neoplastic	T	Astrocyte	0.598509	0.6	AC	NA	Radial.Glia	0.715564
T__S4_SC_F5_GTAGGTTGTTAAGCAA-1	PT5024_5	5388	2713	4.45434	6	LB5024	PT5024_5	Base Media	M3	FBS	6	SC.Org.Transplanted	Neoplastic	T	Neuronal	0.997411	1	NPC2	NA	Regional.NPC	1.14318
T__S4_SC_F5_GTAGGTTTCGTTCGCT-1	PT5024_5	5908	2635	4.62085	21	LB5024	PT5024_5	Base Media	M3	FBS	21	SC.Org.Transplanted	Neoplastic	T	Neuronal	1	1	NPC2	NA	Regional.NPC	1.06133
T__S4_SC_F5_GTAGTACAGGTCGTGA-1	PT5024_5	5034	2409	0.834327	11	LB5024	PT5024_5	Base Media	M3	FBS	11	SC.Org.Transplanted	Neoplastic	T	Neuronal	1	1	NPC2	NA	Regional.NPC	0.746226
T__S4_SC_F5_GTAGTACAGTGTAGTA-1	PT5024_5	3235	1722	3.15301	9	LB5024	PT5024_5	Base Media	M3	FBS	9	SC.Org.Transplanted	Neoplastic	T	Neuronal	0.993449	1	NPC2	NA	Regional.NPC	0.719441
T__S4_SC_F5_GTAGTACCAGGTGACA-1	PT5024_5	4859	1914	3.86911	6	LB5024	PT5024_5	Base Media	M3	FBS	6	SC.Org.Transplanted	Neoplastic	T	Neuronal	0.533439	0.5	NPC2	NA	Regional.NPC	0.58688
T__S4_SC_F5_GTAGTACGTCTTCATT-1	PT5024_5	9455	3098	0.401904	1	LB5024	PT5024_5	Base Media	M3	FBS	1	SC.Org.Transplanted	Neoplastic	T	Astrocyte	0.739798	0.7	AC	NA	Reactive.Hypoxia	0.857402
T__S4_SC_F5_GTAGTACGTTTATGCG-1	PT5024_5	24931	6517	4.68092	21	LB5024	PT5024_5	Base Media	M3	FBS	21	SC.Org.Transplanted	Neoplastic	T	Neuronal	1	1	NPC2	NA	Regional.NPC	1.451
T__S4_SC_F5_GTAGTACTCAGCCCAG-1	PT5024_5	3712	1942	7.00431	6	LB5024	PT5024_5	Base Media	M3	FBS	6	SC.Org.Transplanted	Neoplastic	T	Neuronal	1	1	NPC2	NA	Regional.NPC	1.0989
T__S4_SC_F5_GTAGTACTCAGGCGAA-1	PT5024_5	6329	3039	1.42203	21	LB5024	PT5024_5	Base Media	M3	FBS	21	SC.Org.Transplanted	Neoplastic	T	Neuronal	1	1	NPC2	NA	Regional.NPC	1.17123
T__S4_SC_F5_GTAGTACTCTTGCAAG-1	PT5024_5	3067	1883	2.77144	6	LB5024	PT5024_5	Base Media	M3	FBS	6	SC.Org.Transplanted	Neoplastic	T	Neuronal	0.983922	1	NPC2	NA	Regional.NPC	0.729911
T__S4_SC_F5_GTATTGGAGCGGATCA-1	PT5024_5	6831	3041	4.55277	29	LB5024	PT5024_5	Base Media	M3	FBS	29	SC.Org.Transplanted	Neoplastic	T	Astrocyte	0.659509	0.7	AC	NA	Reactive.Hypoxia	0.91223
T__S4_SC_F5_GTATTGGCAGGTCCCA-1	PT5024_5	7831	2870	0.51079	21	LB5024	PT5024_5	Base Media	M3	FBS	21	SC.Org.Transplanted	Neoplastic	T	Neuronal	0.997194	1	NPC2	NA	Regional.NPC	1.23227
T__S4_SC_F5_GTATTGGCATACTTTC-1	PT5024_5	11477	3916	2.15213	13	LB5024	PT5024_5	Base Media	M3	FBS	13	SC.Org.Transplanted	Neoplastic	T	Cycling	1	1	G1S	NA	Reactive.Hypoxia	0.548831
T__S4_SC_F5_GTATTGGGTATGAGAT-1	PT5024_5	12953	4621	4.91778	21	LB5024	PT5024_5	Base Media	M3	FBS	21	SC.Org.Transplanted	Neoplastic	T	Neuronal	1	1	NPC2	NA	Regional.NPC	1.32088
T__S4_SC_F5_GTATTGGGTTATCTGG-1	PT5024_5	12077	4153	3.12164	11	LB5024	PT5024_5	Base Media	M3	FBS	11	SC.Org.Transplanted	Neoplastic	T	Neuronal	1	1	NPC2	NA	Regional.NPC	0.978587
T__S4_SC_F5_GTATTGGTCAACTGGT-1	PT5024_5	4413	2052	2.71924	5	LB5024	PT5024_5	Base Media	M3	FBS	5	SC.Org.Transplanted	Neoplastic	T	Neuronal	0.996751	1	NPC2	NA	Regional.NPC	0.716027
T__S4_SC_F5_GTATTTCAGAAAGTCT-1	PT5024_5	4999	2263	2.38048	13	LB5024	PT5024_5	Base Media	M3	FBS	13	SC.Org.Transplanted	Neoplastic	T	Cycling	1	1	NPC2	NA	Reactive.Hypoxia	0.57494
T__S4_SC_F5_GTATTTCCATAAGCAA-1	PT5024_5	6437	2537	3.20025	5	LB5024	PT5024_5	Base Media	M3	FBS	5	SC.Org.Transplanted	Neoplastic	T	Neuronal	1	1	NPC2	NA	Regional.NPC	0.84617
T__S4_SC_F5_GTATTTCGTCTCAAGT-1	PT5024_5	1792	1110	2.95759	6	LB5024	PT5024_5	Base Media	M3	FBS	6	SC.Org.Transplanted	Neoplastic	T	NPC	0.634624	0.6	NPC2	NA	Regional.NPC	0.752406
T__S4_SC_F5_GTATTTCTCCGTGTAA-1	PT5024_5	3592	2026	1.25278	6	LB5024	PT5024_5	Base Media	M3	FBS	6	SC.Org.Transplanted	Neoplastic	T	Neuronal	0.997025	1	NPC2	NA	Regional.NPC	0.686373
T__S4_SC_F5_GTATTTCTCTGCCTGT-1	PT5024_5	10468	3390	3.21934	1	LB5024	PT5024_5	Base Media	M3	FBS	1	SC.Org.Transplanted	Neoplastic	T	Astrocyte	0.847651	0.8	AC	NA	Regional.OPC	0.690451
T__S4_SC_F5_GTCAAACAGCAACTCT-1	PT5024_5	6778	3282	0.0442608	20	LB5024	PT5024_5	Base Media	M3	FBS	20	SC.Org.Transplanted	Neoplastic	T	Vascular	0.271804	0.3	MES2	NA	Reactive.Hypoxia	0.542071
T__S4_SC_F5_GTCAAACAGCCTCCAG-1	PT5024_5	5883	2758	1.52983	21	LB5024	PT5024_5	Base Media	M3	FBS	21	SC.Org.Transplanted	Neoplastic	T	Neuronal	1	1	NPC2	NA	Regional.NPC	0.892892
T__S4_SC_F5_GTCAAACAGCTCGGCT-1	PT5024_5	3893	1854	2.13203	1	LB5024	PT5024_5	Base Media	M3	FBS	1	SC.Org.Transplanted	Neoplastic	T	Astrocyte	0.491194	0.5	AC	NA	Reactive.Hypoxia	0.62963
T__S4_SC_F5_GTCAAACAGTAAGGGA-1	PT5024_5	4045	2174	1.82942	21	LB5024	PT5024_5	Base Media	M3	FBS	21	SC.Org.Transplanted	Neoplastic	T	Neuronal	1	1	NPC2	NA	Regional.NPC	0.814119
T__S4_SC_F5_GTCAAACCAACACTAC-1	PT5024_5	3906	1939	2.71377	2	LB5024	PT5024_5	Base Media	M3	FBS	2	SC.Org.Transplanted	Neoplastic	T	Neuronal	1	1	NPC2	NA	Regional.NPC	0.815788
T__S4_SC_F5_GTCAAACCACTGCACG-1	PT5024_5	2140	1298	3.59813	6	LB5024	PT5024_5	Base Media	M3	FBS	6	SC.Org.Transplanted	Neoplastic	T	Neuronal	0.64891	0.6	NPC2	NA	Regional.NPC	0.668469
T__S4_SC_F5_GTCAAACCAGTGTGGA-1	PT5024_5	7433	3012	3.12122	12	LB5024	PT5024_5	Base Media	M3	FBS	12	SC.Org.Transplanted	Neoplastic	T	Astrocyte	0.436973	0.4	AC	NA	Reactive.Hypoxia	0.808908
T__S4_SC_F5_GTCAAACGTAGACGGT-1	PT5024_5	7918	3270	0.593584	6	LB5024	PT5024_5	Base Media	M3	FBS	6	SC.Org.Transplanted	Neoplastic	T	Neuronal	0.984496	1	NPC2	NA	Regional.NPC	0.727133
T__S4_SC_F5_GTCAAACGTAGCGCTC-1	PT5024_5	6039	2771	3.67611	9	LB5024	PT5024_5	Base Media	M3	FBS	9	SC.Org.Transplanted	Neoplastic	T	Neuronal	1	1	NPC2	NA	Regional.NPC	0.973394
T__S4_SC_F5_GTCAAACGTATGGGAC-1	PT5024_5	2547	1664	3.06243	6	LB5024	PT5024_5	Base Media	M3	FBS	6	SC.Org.Transplanted	Neoplastic	T	Neuronal	0.92289	0.9	NPC2	NA	Regional.NPC	0.656032
T__S4_SC_F5_GTCAAACGTGTGTGTT-1	PT5024_5	2070	1233	2.75362	2	LB5024	PT5024_5	Base Media	M3	FBS	2	SC.Org.Transplanted	Neoplastic	T	Neuronal	1	1	NPC2	NA	Regional.NPC	0.831634
T__S4_SC_F5_GTCAAACGTTTACCTT-1	PT5024_5	16042	4934	1.58334	29	LB5024	PT5024_5	Base Media	M3	FBS	29	SC.Org.Transplanted	Neoplastic	T	Astrocyte	0.889856	0.9	AC	NA	Reactive.Hypoxia	0.848053
T__S4_SC_F5_GTCAAGTAGAATACAC-1	PT5024_5	5413	2461	1.45945	6	LB5024	PT5024_5	Base Media	M3	FBS	6	SC.Org.Transplanted	Neoplastic	T	Neuronal	0.594829	0.6	NPC2	NA	Regional.NPC	0.912558
T__S4_SC_F5_GTCAAGTAGACTTCCA-1	PT5024_5	8454	3547	1.67968	16	LB5024	PT5024_5	Base Media	M3	FBS	16	SC.Org.Transplanted	Neoplastic	T	Vascular	0.828085	0.8	MES2	NA	Reactive.Hypoxia	1.01662
T__S4_SC_F5_GTCAAGTAGTGTTGTC-1	PT5024_5	8162	2735	6.4445	5	LB5024	PT5024_5	Base Media	M3	FBS	5	SC.Org.Transplanted	Neoplastic	T	Neuronal	0.999288	1	NPC2	NA	Regional.NPC	0.505263
T__S4_SC_F5_GTCAAGTCAACCGCTG-1	PT5024_5	9354	3055	5.61257	11	LB5024	PT5024_5	Base Media	M3	FBS	11	SC.Org.Transplanted	Neoplastic	T	Neuronal	1	1	NPC2	NA	Regional.NPC	0.850942
T__S4_SC_F5_GTCAAGTGTCCAGTTA-1	PT5024_5	4108	2165	5.93963	9	LB5024	PT5024_5	Base Media	M3	FBS	9	SC.Org.Transplanted	Neoplastic	T	Neuronal	0.990686	1	NPC2	NA	Regional.NPC	0.605775
T__S4_SC_F5_GTCAAGTGTTGTTGAC-1	PT5024_5	5142	2289	5.8732	9	LB5024	PT5024_5	Base Media	M3	FBS	9	SC.Org.Transplanted	Neoplastic	T	Neuronal	1	1	NPC2	NA	Regional.NPC	0.957524
T__S4_SC_F5_GTCACGGAGACAACAT-1	PT5024_5	15484	4648	2.01498	20	LB5024	PT5024_5	Base Media	M3	FBS	20	SC.Org.Transplanted	Neoplastic	T	Microglia	0.472948	0.5	MES2	NA	Reactive.Hypoxia	0.649043
T__S4_SC_F5_GTCACGGAGTATGGCG-1	PT5024_5	12926	4062	5.22977	20	LB5024	PT5024_5	Base Media	M3	FBS	20	SC.Org.Transplanted	Neoplastic	T	Microglia	0.582744	0.6	MES2	NA	Reactive.Hypoxia	0.681542
T__S4_SC_F5_GTCACGGGTTGGATCT-1	PT5024_5	7958	2865	7.43906	5	LB5024	PT5024_5	Base Media	M3	FBS	5	SC.Org.Transplanted	Neoplastic	T	Neuronal	1	1	NPC2	NA	Regional.NPC	0.800552
T__S4_SC_F5_GTCACGGTCAACCCGG-1	PT5024_5	6608	2742	2.30024	6	LB5024	PT5024_5	Base Media	M3	FBS	6	SC.Org.Transplanted	Neoplastic	T	Neuronal	0.633583	0.6	NPC2	NA	Regional.NPC	0.818346
T__S4_SC_F5_GTCACTCAGAGAGAAC-1	PT5024_5	3707	2062	4.99056	1	LB5024	PT5024_5	Base Media	M3	FBS	1	SC.Org.Transplanted	Neoplastic	T	Astrocyte	0.5986	0.6	NPC2	NA	Regional.OPC	0.650843
T__S4_SC_F5_GTCACTCAGAGCTGCA-1	PT5024_5	3247	1859	4.40407	7	LB5024	PT5024_5	Base Media	M3	FBS	7	SC.Org.Transplanted	Neoplastic	T	Neuronal	1	1	NPC2	NA	Regional.NPC	0.706162
T__S4_SC_F5_GTCACTCAGGTCATTC-1	PT5024_5	6136	2766	6.60039	29	LB5024	PT5024_5	Base Media	M3	FBS	29	SC.Org.Transplanted	Neoplastic	T	Astrocyte	0.932109	0.9	AC	NA	Regional.OPC	0.980602
T__S4_SC_F5_GTCACTCGTATGAGAT-1	PT5024_5	9289	3342	7.70804	1	LB5024	PT5024_5	Base Media	M3	FBS	1	SC.Org.Transplanted	Neoplastic	T	Astrocyte	0.457281	0.5	NPC2	NA	Reactive.Hypoxia	0.670051
T__S4_SC_F5_GTCACTCTCAGGAAAT-1	PT5024_5	6959	2205	2.39977	20	LB5024	PT5024_5	Base Media	M3	FBS	20	SC.Org.Transplanted	Neoplastic	T	NPC	0.96009	1	MES2	NA	Reactive.Hypoxia	0.824283
T__S4_SC_F5_GTCACTCTCCTGGTCT-1	PT5024_5	3223	1784	2.85448	2	LB5024	PT5024_5	Base Media	M3	FBS	2	SC.Org.Transplanted	Neoplastic	T	Neuronal	0.917667	0.9	NPC2	NA	Reactive.Hypoxia	0.475877
T__S4_SC_F5_GTCACTCTCGACCCAG-1	PT5024_5	11486	3816	0.983806	20	LB5024	PT5024_5	Base Media	M3	FBS	20	SC.Org.Transplanted	Neoplastic	T	Microglia	0.474444	0.5	MES2	NA	Reactive.Hypoxia	0.704645
T__S4_SC_F5_GTCACTCTCTGCAGCG-1	PT5024_5	12533	4370	2.4256	13	LB5024	PT5024_5	Base Media	M3	FBS	13	SC.Org.Transplanted	Neoplastic	T	Cycling	1	1	G1S	NA	Radial.Glia	0.762653
T__S4_SC_F5_GTCAGCGCAGCTACAT-1	PT5024_5	8095	3393	1.33416	21	LB5024	PT5024_5	Base Media	M3	FBS	21	SC.Org.Transplanted	Neoplastic	T	Neuronal	1	1	NPC2	NA	Regional.NPC	1.13315
T__S4_SC_F5_GTCAGCGCATAGAGGC-1	PT5024_5	9101	3216	1.34051	6	LB5024	PT5024_5	Base Media	M3	FBS	6	SC.Org.Transplanted	Neoplastic	T	Neuronal	0.998481	1	NPC2	NA	Regional.NPC	0.777311
T__S4_SC_F5_GTCATCCGTATAGGAT-1	PT5024_5	3845	1854	1.48244	29	LB5024	PT5024_5	Base Media	M3	FBS	29	SC.Org.Transplanted	Neoplastic	T	Astrocyte	0.882316	0.9	AC	NA	Reactive.Hypoxia	0.838767
T__S4_SC_F5_GTCATCCGTCCGTACG-1	PT5024_5	7182	3334	1.01643	52	LB5024	PT5024_5	Base Media	M3	FBS	52	SC.Org.Transplanted	Neoplastic	T	Neuronal	0.96827	1	NPC2	NA	Regional.NPC	0.643965
T__S4_SC_F5_GTCATGACAGCTACTA-1	PT5024_5	13472	4498	1.98189	34	LB5024	PT5024_5	Base Media	M3	FBS	34	SC.Org.Transplanted	Neoplastic	T	Astrocyte	0.475838	0.5	AC	NA	Reactive.Hypoxia	1.02851
T__S4_SC_F5_GTCATGAGTATTTCGG-1	PT5024_5	2479	1370	3.95321	7	LB5024	PT5024_5	Base Media	M3	FBS	7	SC.Org.Transplanted	Neoplastic	T	Neuronal	0.935813	0.9	NPC2	NA	Reactive.Hypoxia	0.614631
T__S4_SC_F5_GTCATGAGTCAGACGA-1	PT5024_5	1656	1093	0.724638	2	LB5024	PT5024_5	Base Media	M3	FBS	2	SC.Org.Transplanted	Neoplastic	T	Neuronal	0.854873	0.9	NPC2	NA	Radial.Glia	0.270513
T__S4_SC_F5_GTCATGATCGATTGAC-1	PT5024_5	5504	2279	4.32413	5	LB5024	PT5024_5	Base Media	M3	FBS	5	SC.Org.Transplanted	Neoplastic	T	Neuronal	0.994969	1	NPC2	NA	Regional.NPC	0.677897
T__S4_SC_F5_GTCATTTAGTGCTCGC-1	PT5024_5	17389	4370	8.99994	8	LB5024	PT5024_5	Base Media	M3	FBS	8	SC.Org.Transplanted	Neoplastic	T	Cycling	0.68193	0.7	G1S	NA	Reactive.Hypoxia	0.629031
T__S4_SC_F5_GTCATTTGTATCGTAC-1	PT5024_5	9577	3622	2.55821	7	LB5024	PT5024_5	Base Media	M3	FBS	7	SC.Org.Transplanted	Neoplastic	T	Neuronal	0.742078	0.7	NPC2	NA	Reactive.Hypoxia	0.580566
T__S4_SC_F5_GTCATTTGTTTGCCGG-1	PT5024_5	1891	1168	1.11052	9	LB5024	PT5024_5	Base Media	M3	FBS	9	SC.Org.Transplanted	Neoplastic	T	Neuronal	1	1	NPC2	NA	Regional.NPC	0.752513
T__S4_SC_F5_GTCATTTTCGATCCCT-1	PT5024_5	2159	1152	5.78972	1	LB5024	PT5024_5	Base Media	M3	FBS	1	SC.Org.Transplanted	Neoplastic	T	oRG	0.548427	0.5	AC	NA	Regional.OPC	0.549447
T__S4_SC_F5_GTCATTTTCGCTTTAT-1	PT5024_5	8150	2991	7.90184	11	LB5024	PT5024_5	Base Media	M3	FBS	11	SC.Org.Transplanted	Neoplastic	T	Neuronal	1	1	NPC2	NA	Regional.NPC	0.924508
T__S4_SC_F5_GTCCACTAGTTTGGCT-1	PT5024_5	12559	4063	3.51939	1	LB5024	PT5024_5	Base Media	M3	FBS	1	SC.Org.Transplanted	Neoplastic	T	Astrocyte	0.622106	0.6	NPC2	NA	Regional.OPC	0.774625
T__S4_SC_F5_GTCCACTCACACCGCA-1	PT5024_5	6181	2405	5.98609	20	LB5024	PT5024_5	Base Media	M3	FBS	20	SC.Org.Transplanted	Neoplastic	T	oRG	0.683535	0.7	AC	NA	Reactive.Hypoxia	0.676104
T__S4_SC_F5_GTCCACTCACATACGT-1	PT5024_5	8049	3480	2.91962	21	LB5024	PT5024_5	Base Media	M3	FBS	21	SC.Org.Transplanted	Neoplastic	T	Neuronal	1	1	NPC2	NA	Regional.NPC	1.32493
T__S4_SC_F5_GTCCACTCATGACTTG-1	PT5024_5	14612	4089	0.622776	20	LB5024	PT5024_5	Base Media	M3	FBS	20	SC.Org.Transplanted	Neoplastic	T	NPC	0.690434	0.7	MES2	NA	Reactive.Hypoxia	0.704225
T__S4_SC_F5_GTCCACTTCACCTACC-1	PT5024_5	8405	3551	0.928019	6	LB5024	PT5024_5	Base Media	M3	FBS	6	SC.Org.Transplanted	Neoplastic	T	Neuronal	1	1	NPC2	NA	Regional.NPC	0.965874
T__S4_SC_F5_GTCCACTTCAGCTAGT-1	PT5024_5	12118	4115	1.96402	17	LB5024	PT5024_5	Base Media	M3	FBS	17	SC.Org.Transplanted	Neoplastic	T	Cycling	1	1	G2M	NA	Reactive.Hypoxia	0.621863
T__S4_SC_F5_GTCCACTTCCCGAGTG-1	PT5024_5	3723	1776	0.0805802	20	LB5024	PT5024_5	Base Media	M3	FBS	20	SC.Org.Transplanted	Neoplastic	T	Microglia	0.360621	0.4	NPC2	NA	Reactive.Immune	0.628706
T__S4_SC_F5_GTCCACTTCCGTATAG-1	PT5024_5	3136	1856	0.0318878	20	LB5024	PT5024_5	Base Media	M3	FBS	20	SC.Org.Transplanted	Neoplastic	T	NPC	0.403222	0.4	MES2	NA	Reactive.Hypoxia	0.471477
T__S4_SC_F5_GTCCCATAGACGCAGT-1	PT5024_5	8374	2949	2.19728	17	LB5024	PT5024_5	Base Media	M3	FBS	17	SC.Org.Transplanted	Neoplastic	T	Cycling	0.850534	0.9	G2M	NA	Reactive.Hypoxia	0.606123
T__S4_SC_F5_GTCCCATAGCCTCAGC-1	PT5024_5	1812	1207	1.37969	5	LB5024	PT5024_5	Base Media	M3	FBS	5	SC.Org.Transplanted	Neoplastic	T	Neuronal	0.801482	0.8	NPC2	NA	Regional.NPC	0.354853
T__S4_SC_F5_GTCCCATCATCGTGGC-1	PT5024_5	9271	3374	3.91544	1	LB5024	PT5024_5	Base Media	M3	FBS	1	SC.Org.Transplanted	Neoplastic	T	Astrocyte	0.915292	0.9	AC	NA	Regional.OPC	0.682338
T__S4_SC_F5_GTCCCATGTGAATATG-1	PT5024_5	3956	1676	1.82002	20	LB5024	PT5024_5	Base Media	M3	FBS	20	SC.Org.Transplanted	Neoplastic	T	NPC	0.804802	0.8	MES2	NA	Reactive.Hypoxia	0.614986
T__S4_SC_F5_GTCCCATGTTGGCCGT-1	PT5024_5	6568	3040	3.59318	6	LB5024	PT5024_5	Base Media	M3	FBS	6	SC.Org.Transplanted	Neoplastic	T	Neuronal	0.916111	0.9	NPC2	NA	Regional.NPC	0.75363
T__S4_SC_F5_GTCCCATTCCACACAA-1	PT5024_5	7983	3527	0.85181	6	LB5024	PT5024_5	Base Media	M3	FBS	6	SC.Org.Transplanted	Neoplastic	T	Neuronal	0.969617	1	NPC2	NA	Regional.NPC	0.956194
T__S4_SC_F5_GTCCCATTCCCAGCGA-1	PT5024_5	6192	2760	2.08333	11	LB5024	PT5024_5	Base Media	M3	FBS	11	SC.Org.Transplanted	Neoplastic	T	Neuronal	0.982734	1	NPC2	NA	Regional.NPC	0.796815
T__S4_SC_F5_GTCCTCAAGTCAGCGA-1	PT5024_5	2124	1312	2.16573	2	LB5024	PT5024_5	Base Media	M3	FBS	2	SC.Org.Transplanted	Neoplastic	T	Neuronal	1	1	NPC2	NA	Regional.NPC	0.717337
T__S4_SC_F5_GTCCTCACAATTGCGT-1	PT5024_5	17509	5161	2.77	6	LB5024	PT5024_5	Base Media	M3	FBS	6	SC.Org.Transplanted	Neoplastic	T	Neuronal	1	1	NPC2	NA	Regional.NPC	1.09188
T__S4_SC_F5_GTCCTCACACAACCGC-1	PT5024_5	6052	2663	3.13946	6	LB5024	PT5024_5	Base Media	M3	FBS	6	SC.Org.Transplanted	Neoplastic	T	Neuronal	0.797859	0.8	NPC2	NA	Regional.NPC	1.18366
T__S4_SC_F5_GTCCTCAGTAACTAAG-1	PT5024_5	17630	4757	3.3806	13	LB5024	PT5024_5	Base Media	M3	FBS	13	SC.Org.Transplanted	Neoplastic	T	Cycling	1	1	G1S	NA	Radial.Glia	0.647532
T__S4_SC_F5_GTCCTCATCCGCTAGG-1	PT5024_5	8884	3563	2.80279	52	LB5024	PT5024_5	Base Media	M3	FBS	52	SC.Org.Transplanted	Neoplastic	T	Neuronal	0.992912	1	NPC2	NA	Regional.NPC	0.656245
T__S4_SC_F5_GTCGAATAGGTGGCTA-1	PT5024_5	7994	2982	0	20	LB5024	PT5024_5	Base Media	M3	FBS	20	SC.Org.Transplanted	Neoplastic	T	Microglia	0.780652	0.8	MES2	NA	Radial.Glia	0.671081
T__S4_SC_F5_GTCGAATCACGTCTCT-1	PT5024_5	5146	2308	0.194326	20	LB5024	PT5024_5	Base Media	M3	FBS	20	SC.Org.Transplanted	Neoplastic	T	Microglia	0.335543	0.3	MES2	NA	Reactive.Hypoxia	0.714901
T__S4_SC_F5_GTCGAATGTTCTTGCC-1	PT5024_5	3918	1484	2.45023	8	LB5024	PT5024_5	Base Media	M3	FBS	8	SC.Org.Transplanted	Neoplastic	T	Astrocyte	0.718784	0.7	AC	NA	Reactive.Hypoxia	0.682312
T__S4_SC_F5_GTCGAATTCTGTTCAT-1	PT5024_5	6454	2915	4.21444	40	LB5024	PT5024_5	Base Media	M3	FBS	40	SC.Org.Transplanted	Neoplastic	T	Neuronal	1	1	NPC2	NA	Regional.NPC	1.15869
T__S4_SC_F5_GTCGCGAAGCTGGTGA-1	PT5024_5	1693	1187	1.00413	9	LB5024	PT5024_5	Base Media	M3	FBS	9	SC.Org.Transplanted	Neoplastic	T	Neuronal	1	1	NPC2	NA	Regional.NPC	0.672579
T__S4_SC_F5_GTCGCGAAGGGCAGGA-1	PT5024_5	14978	3760	5.22099	5	LB5024	PT5024_5	Base Media	M3	FBS	5	SC.Org.Transplanted	Neoplastic	T	Neuronal	1	1	NPC2	NA	Regional.NPC	0.770407
T__S4_SC_F5_GTCGCGAGTGTAGTGG-1	PT5024_5	1488	1018	1.88172	1	LB5024	PT5024_5	Base Media	M3	FBS	1	SC.Org.Transplanted	Neoplastic	T	Astrocyte	0.771841	0.8	AC	NA	Regional.OPC	0.477989
T__S4_SC_F5_GTCGCGATCATTACTC-1	PT5024_5	6560	2722	2.13415	9	LB5024	PT5024_5	Base Media	M3	FBS	9	SC.Org.Transplanted	Neoplastic	T	Neuronal	1	1	NPC2	NA	Regional.NPC	0.843885
T__S4_SC_F5_GTCGCGATCGAAACAA-1	PT5024_5	3537	1984	5.88069	6	LB5024	PT5024_5	Base Media	M3	FBS	6	SC.Org.Transplanted	Neoplastic	T	Neuronal	0.996785	1	NPC2	NA	Regional.NPC	1.03817
T__S4_SC_F5_GTCGTAAGTTCGGCTG-1	PT5024_5	3589	2042	1.97827	6	LB5024	PT5024_5	Base Media	M3	FBS	6	SC.Org.Transplanted	Neoplastic	T	Neuronal	0.677781	0.7	NPC2	NA	Reactive.Hypoxia	0.63236
T__S4_SC_F5_GTCGTAAGTTGCGGCT-1	PT5024_5	3983	2084	2.6362	6	LB5024	PT5024_5	Base Media	M3	FBS	6	SC.Org.Transplanted	Neoplastic	T	Neuronal	1	1	NPC2	NA	Regional.NPC	1.03362
T__S4_SC_F5_GTCGTAAGTTTGGCTA-1	PT5024_5	7442	3578	1.89465	6	LB5024	PT5024_5	Base Media	M3	FBS	6	SC.Org.Transplanted	Neoplastic	T	Neuronal	1	1	NPC2	NA	Regional.NPC	1.17317
T__S4_SC_F5_GTCGTAATCAATCAGC-1	PT5024_5	1978	1478	0.606673	52	LB5024	PT5024_5	Base Media	M3	FBS	52	SC.Org.Transplanted	Neoplastic	T	Neuronal	0.723269	0.7	NPC2	NA	Regional.NPC	0.477836
T__S4_SC_F5_GTCGTAATCCACCTGT-1	PT5024_5	7103	3156	4.19541	6	LB5024	PT5024_5	Base Media	M3	FBS	6	SC.Org.Transplanted	Neoplastic	T	Neuronal	1	1	NPC2	NA	Regional.NPC	1.32192
T__S4_SC_F5_GTCGTAATCGTCGGGT-1	PT5024_5	2565	1489	6.19883	6	LB5024	PT5024_5	Base Media	M3	FBS	6	SC.Org.Transplanted	Neoplastic	T	Neuronal	1	1	NPC2	NA	Regional.NPC	0.896788
T__S4_SC_F5_GTCGTTCAGATTGACA-1	PT5024_5	12058	4072	1.45961	1	LB5024	PT5024_5	Base Media	M3	FBS	1	SC.Org.Transplanted	Neoplastic	T	Astrocyte	0.406888	0.4	AC	NA	Reactive.Hypoxia	0.817704
T__S4_SC_F5_GTCGTTCTCATGCGGC-1	PT5024_5	5151	2554	6.67831	53	LB5024	PT5024_5	Base Media	M3	FBS	53	SC.Org.Transplanted	Neoplastic	T	Neuronal	1	1	NPC2	NA	Regional.NPC	1.10211
T__S4_SC_F5_GTCGTTCTCGGATACT-1	PT5024_5	8682	3522	2.71827	13	LB5024	PT5024_5	Base Media	M3	FBS	13	SC.Org.Transplanted	Neoplastic	T	Cycling	1	1	G1S	NA	Reactive.Hypoxia	0.710043
T__S4_SC_F5_GTCTACCAGACATCAA-1	PT5024_5	1878	1059	4.89883	6	LB5024	PT5024_5	Base Media	M3	FBS	6	SC.Org.Transplanted	Neoplastic	T	Neuronal	0.885985	0.9	NPC2	NA	Regional.NPC	0.701578
T__S4_SC_F5_GTCTACCCAAATGAGT-1	PT5024_5	10908	3706	7.21489	11	LB5024	PT5024_5	Base Media	M3	FBS	11	SC.Org.Transplanted	Neoplastic	T	Neuronal	1	1	NPC2	NA	Regional.NPC	0.902224
T__S4_SC_F5_GTCTACCGTCGGAACA-1	PT5024_5	3445	1675	2.40929	6	LB5024	PT5024_5	Base Media	M3	FBS	6	SC.Org.Transplanted	Neoplastic	T	NPC	0.868114	0.9	NPC2	NA	Reactive.Hypoxia	0.766766
T__S4_SC_F5_GTCTACCGTCTTAGTG-1	PT5024_5	3171	1166	3.84737	8	LB5024	PT5024_5	Base Media	M3	FBS	8	SC.Org.Transplanted	Neoplastic	T	oRG	0.659062	0.7	AC	NA	Regional.OPC	0.697754
T__S4_SC_F5_GTCTACCGTGCACAAG-1	PT5024_5	3911	1933	3.24725	6	LB5024	PT5024_5	Base Media	M3	FBS	6	SC.Org.Transplanted	Neoplastic	T	Neuronal	1	1	NPC2	NA	Regional.NPC	0.939003
T__S4_SC_F5_GTCTACCGTGGATCAG-1	PT5024_5	10965	3864	2.26174	13	LB5024	PT5024_5	Base Media	M3	FBS	13	SC.Org.Transplanted	Neoplastic	T	Cycling	1	1	G2M	NA	Radial.Glia	0.714085
T__S4_SC_F5_GTCTACCGTGGATCGA-1	PT5024_5	4973	1303	7.5005	8	LB5024	PT5024_5	Base Media	M3	FBS	8	SC.Org.Transplanted	Neoplastic	T	oRG	0.653603	0.7	AC	NA	Regional.OPC	0.669177
T__S4_SC_F5_GTCTAGAAGGTTCAGG-1	PT5024_5	14295	4322	3.70759	13	LB5024	PT5024_5	Base Media	M3	FBS	13	SC.Org.Transplanted	Neoplastic	T	Cycling	1	1	G1S	NA	Regional.OPC	0.69621
T__S4_SC_F5_GTCTAGAAGTGGATAT-1	PT5024_5	10062	3957	4.65116	21	LB5024	PT5024_5	Base Media	M3	FBS	21	SC.Org.Transplanted	Neoplastic	T	Neuronal	1	1	NPC2	NA	Regional.NPC	1.15128
T__S4_SC_F5_GTCTAGAGTCCTGAAT-1	PT5024_5	3555	1934	1.06892	6	LB5024	PT5024_5	Base Media	M3	FBS	6	SC.Org.Transplanted	Neoplastic	T	Neuronal	0.999358	1	NPC2	NA	Regional.NPC	1.01622
T__S4_SC_F5_GTCTAGATCGTGTCAA-1	PT5024_5	3059	1830	3.82478	6	LB5024	PT5024_5	Base Media	M3	FBS	6	SC.Org.Transplanted	Neoplastic	T	Neuronal	0.998541	1	NPC2	NA	Regional.NPC	0.89631
T__S4_SC_F5_GTCTCACAGATCCCGC-1	PT5024_5	1882	1332	1.85972	2	LB5024	PT5024_5	Base Media	M3	FBS	2	SC.Org.Transplanted	Neoplastic	T	Neuronal	0.795898	0.8	NPC2	NA	Regional.NPC	0.418548
T__S4_SC_F5_GTCTCACAGCTCGACC-1	PT5024_5	15957	4727	5.29548	1	LB5024	PT5024_5	Base Media	M3	FBS	1	SC.Org.Transplanted	Neoplastic	T	Astrocyte	0.873027	0.9	AC	NA	Regional.OPC	0.693551
T__S4_SC_F5_GTCTCACCAAATAGCA-1	PT5024_5	8135	3135	3.29441	6	LB5024	PT5024_5	Base Media	M3	FBS	6	SC.Org.Transplanted	Neoplastic	T	Neuronal	1	1	NPC2	NA	Regional.NPC	1.04157
T__S4_SC_F5_GTCTCACCAACAGATA-1	PT5024_5	7652	3009	1.73811	8	LB5024	PT5024_5	Base Media	M3	FBS	8	SC.Org.Transplanted	Neoplastic	T	Astrocyte	0.777172	0.8	AC	NA	Reactive.Hypoxia	0.717203
T__S4_SC_F5_GTCTCACCAAGGTTGG-1	PT5024_5	11018	4218	4.42912	1	LB5024	PT5024_5	Base Media	M3	FBS	1	SC.Org.Transplanted	Neoplastic	T	Astrocyte	0.825441	0.8	AC	NA	Regional.OPC	0.759319
T__S4_SC_F5_GTCTCACCAGTGGCTC-1	PT5024_5	8518	2747	0.692651	64	LB5024	PT5024_5	Base Media	M3	FBS	64	SC.Org.Transplanted	Neoplastic	T	Cycling	0.801315	0.8	MES2	NA	Reactive.Hypoxia	0.539506
T__S4_SC_F5_GTCTCACCATGAATCC-1	PT5024_5	3978	1862	0.0754148	52	LB5024	PT5024_5	Base Media	M3	FBS	52	SC.Org.Transplanted	Neoplastic	T	Neuronal	0.982125	1	NPC2	NA	Regional.NPC	0.544474
T__S4_SC_F5_GTCTCACCATGGATCT-1	PT5024_5	8750	3126	2.16	8	LB5024	PT5024_5	Base Media	M3	FBS	8	SC.Org.Transplanted	Neoplastic	T	Neuronal	0.758035	0.8	NPC2	NA	Reactive.Hypoxia	0.567542
T__S4_SC_F5_GTCTCACGTGTCTTCC-1	PT5024_5	5620	2810	3.0605	6	LB5024	PT5024_5	Base Media	M3	FBS	6	SC.Org.Transplanted	Neoplastic	T	Neuronal	1	1	NPC2	NA	Regional.NPC	1.24951
T__S4_SC_F5_GTCTCACTCAACTACG-1	PT5024_5	10747	3913	1.91681	1	LB5024	PT5024_5	Base Media	M3	FBS	1	SC.Org.Transplanted	Neoplastic	T	Astrocyte	0.847886	0.8	AC	NA	Regional.OPC	0.763559
T__S4_SC_F5_GTCTCACTCGATTGGT-1	PT5024_5	4474	2117	4.11265	6	LB5024	PT5024_5	Base Media	M3	FBS	6	SC.Org.Transplanted	Neoplastic	T	Neuronal	1	1	NPC2	NA	Regional.NPC	0.95349
T__S4_SC_F5_GTCTCACTCTGACGCG-1	PT5024_5	14817	3768	3.26652	64	LB5024	PT5024_5	Base Media	M3	FBS	64	SC.Org.Transplanted	Neoplastic	T	Microglia	0.485327	0.5	MES2	NA	Reactive.Hypoxia	0.595445
T__S4_SC_F5_GTCTGTCGTCCAGAAG-1	PT5024_5	13581	4212	2.55504	1	LB5024	PT5024_5	Base Media	M3	FBS	1	SC.Org.Transplanted	Neoplastic	T	Neuronal	0.310392	0.3	AC	NA	Reactive.Hypoxia	0.825479
T__S4_SC_F5_GTCTGTCGTCTCGGGT-1	PT5024_5	7064	3296	0.906002	6	LB5024	PT5024_5	Base Media	M3	FBS	6	SC.Org.Transplanted	Neoplastic	T	Neuronal	0.980643	1	NPC2	NA	Regional.NPC	0.859767
T__S4_SC_F5_GTCTGTCGTGTACAGG-1	PT5024_5	9138	3223	3.1079	5	LB5024	PT5024_5	Base Media	M3	FBS	5	SC.Org.Transplanted	Neoplastic	T	Cycling	0.991461	1	G1S	NA	Regional.NPC	0.649797
T__S4_SC_F5_GTCTGTCTCATGTCTT-1	PT5024_5	2659	1691	1.24107	8	LB5024	PT5024_5	Base Media	M3	FBS	8	SC.Org.Transplanted	Neoplastic	T	Cycling	0.910939	0.9	AC	NA	Radial.Glia	0.673577
T__S4_SC_F5_GTCTTTAAGAAGTCAT-1	PT5024_5	2014	1344	1.09235	2	LB5024	PT5024_5	Base Media	M3	FBS	2	SC.Org.Transplanted	Neoplastic	T	Neuronal	0.980391	1	NPC2	NA	Regional.NPC	0.771775
T__S4_SC_F5_GTCTTTAAGATTGATG-1	PT5024_5	4178	2018	7.46769	1	LB5024	PT5024_5	Base Media	M3	FBS	1	SC.Org.Transplanted	Neoplastic	T	Astrocyte	0.567166	0.6	AC	NA	Regional.OPC	0.592399
T__S4_SC_F5_GTCTTTACACGGTCTG-1	PT5024_5	4169	2061	3.64596	5	LB5024	PT5024_5	Base Media	M3	FBS	5	SC.Org.Transplanted	Neoplastic	T	Neuronal	1	1	NPC2	NA	Regional.NPC	0.742379
T__S4_SC_F5_GTCTTTACAGCTATTG-1	PT5024_5	6313	2696	1.59987	5	LB5024	PT5024_5	Base Media	M3	FBS	5	SC.Org.Transplanted	Neoplastic	T	Neuronal	0.962426	1	NPC2	NA	Regional.NPC	0.517201
T__S4_SC_F5_GTCTTTACAGGCGAAT-1	PT5024_5	7999	3112	2.97537	6	LB5024	PT5024_5	Base Media	M3	FBS	6	SC.Org.Transplanted	Neoplastic	T	Neuronal	1	1	NPC2	NA	Regional.NPC	1.16801
T__S4_SC_F5_GTCTTTACATCGCTCT-1	PT5024_5	3702	1959	2.70124	8	LB5024	PT5024_5	Base Media	M3	FBS	8	SC.Org.Transplanted	Neoplastic	T	Neuronal	0.449194	0.4	NPC2	NA	Reactive.Hypoxia	0.54412
T__S4_SC_F5_GTCTTTATCCGGTAAT-1	PT5024_5	2362	1358	4.53006	40	LB5024	PT5024_5	Base Media	M3	FBS	40	SC.Org.Transplanted	Neoplastic	T	Neuronal	1	1	NPC2	NA	Regional.NPC	0.829431
T__S4_SC_F5_GTCTTTATCGATACTG-1	PT5024_5	11599	3772	6.8368	9	LB5024	PT5024_5	Base Media	M3	FBS	9	SC.Org.Transplanted	Neoplastic	T	Neuronal	1	1	NPC2	NA	Regional.NPC	0.918741
T__S4_SC_F5_GTCTTTATCGTCAGAT-1	PT5024_5	19753	5727	4.17152	21	LB5024	PT5024_5	Base Media	M3	FBS	21	SC.Org.Transplanted	Neoplastic	T	Neuronal	1	1	NPC2	NA	Regional.NPC	1.35545
T__S4_SC_F5_GTCTTTATCGTTACCC-1	PT5024_5	9966	3323	0.0702388	16	LB5024	PT5024_5	Base Media	M3	FBS	16	SC.Org.Transplanted	Neoplastic	T	Vascular	0.726787	0.7	MES2	NA	Reactive.Hypoxia	0.84788
T__S4_SC_F5_GTGACGCGTAATGATG-1	PT5024_5	18773	5113	2.90311	20	LB5024	PT5024_5	Base Media	M3	FBS	20	SC.Org.Transplanted	Neoplastic	T	Microglia	0.423758	0.4	MES2	NA	Reactive.Hypoxia	0.713851
T__S4_SC_F5_GTGACGCGTCTCACGG-1	PT5024_5	8787	3254	3.25481	1	LB5024	PT5024_5	Base Media	M3	FBS	1	SC.Org.Transplanted	Neoplastic	T	Astrocyte	0.58463	0.6	NPC1	NA	Reactive.Hypoxia	0.640533
T__S4_SC_F5_GTGACGCTCACTCGAA-1	PT5024_5	16963	5141	2.87685	6	LB5024	PT5024_5	Base Media	M3	FBS	6	SC.Org.Transplanted	Neoplastic	T	Neuronal	1	1	NPC2	NA	Regional.NPC	1.18283
T__S4_SC_F5_GTGACGCTCTGTCGTC-1	PT5024_5	5181	2329	6.25362	21	LB5024	PT5024_5	Base Media	M3	FBS	21	SC.Org.Transplanted	Neoplastic	T	Neuronal	1	1	NPC2	NA	Regional.NPC	0.906612
T__S4_SC_F5_GTGACGCTCTGTGCTC-1	PT5024_5	5102	2628	4.48844	6	LB5024	PT5024_5	Base Media	M3	FBS	6	SC.Org.Transplanted	Neoplastic	T	Neuronal	0.948761	0.9	NPC2	NA	Regional.NPC	0.865774
T__S4_SC_F5_GTGAGCCAGCGGATCA-1	PT5024_5	8232	3159	1.45773	6	LB5024	PT5024_5	Base Media	M3	FBS	6	SC.Org.Transplanted	Neoplastic	T	Neuronal	0.997899	1	NPC2	NA	Regional.NPC	0.987191
T__S4_SC_F5_GTGAGCCCAATAGTGA-1	PT5024_5	11864	3856	1.85435	11	LB5024	PT5024_5	Base Media	M3	FBS	11	SC.Org.Transplanted	Neoplastic	T	Neuronal	1	1	NPC2	NA	Regional.NPC	0.656989
T__S4_SC_F5_GTGAGCCGTCCCGCAA-1	PT5024_5	14767	5189	7.48967	40	LB5024	PT5024_5	Base Media	M3	FBS	40	SC.Org.Transplanted	Neoplastic	T	Neuronal	1	1	NPC2	NA	Regional.NPC	1.12398
T__S4_SC_F5_GTGAGCCGTGGAGAAA-1	PT5024_5	2978	1873	2.85426	24	LB5024	PT5024_5	Base Media	M3	FBS	24	SC.Org.Transplanted	Neoplastic	T	Microglia	0.480141	0.5	NPC2	NA	Reactive.Hypoxia	0.659716
T__S4_SC_F5_GTGAGCCTCATAGCAC-1	PT5024_5	1933	1202	0.362131	2	LB5024	PT5024_5	Base Media	M3	FBS	2	SC.Org.Transplanted	Neoplastic	T	Neuronal	0.995934	1	NPC2	NA	Regional.NPC	0.757712
T__S4_SC_F5_GTGAGCCTCTTGCAAG-1	PT5024_5	6540	3464	3.63914	6	LB5024	PT5024_5	Base Media	M3	FBS	6	SC.Org.Transplanted	Neoplastic	T	Neuronal	0.970275	1	NPC2	NA	Regional.NPC	0.886284
T__S4_SC_F5_GTGAGGAAGAGAGCGG-1	PT5024_5	4974	2169	8.90631	52	LB5024	PT5024_5	Base Media	M3	FBS	52	SC.Org.Transplanted	Neoplastic	T	Neuronal	1	1	NPC2	NA	Regional.NPC	0.570611
T__S4_SC_F5_GTGAGGAAGCAGAAAG-1	PT5024_5	2138	1251	7.85781	6	LB5024	PT5024_5	Base Media	M3	FBS	6	SC.Org.Transplanted	Neoplastic	T	NPC	0.646168	0.6	NPC2	NA	Regional.NPC	0.806914
T__S4_SC_F5_GTGAGGACATCGGATT-1	PT5024_5	20200	5415	5.09901	21	LB5024	PT5024_5	Base Media	M3	FBS	21	SC.Org.Transplanted	Neoplastic	T	Neuronal	1	1	NPC2	NA	Regional.NPC	1.25693
T__S4_SC_F5_GTGAGGAGTATTGAGA-1	PT5024_5	9067	3411	0.496305	21	LB5024	PT5024_5	Base Media	M3	FBS	21	SC.Org.Transplanted	Neoplastic	T	Neuronal	0.988473	1	NPC2	NA	Reactive.Hypoxia	0.642553
T__S4_SC_F5_GTGAGGAGTCAATCTG-1	PT5024_5	19084	5339	5.63299	1	LB5024	PT5024_5	Base Media	M3	FBS	1	SC.Org.Transplanted	Neoplastic	T	Astrocyte	0.821968	0.8	AC	NA	Radial.Glia	0.737025
T__S4_SC_F5_GTGAGGATCACCTCTG-1	PT5024_5	9964	3343	9.39382	29	LB5024	PT5024_5	Base Media	M3	FBS	29	SC.Org.Transplanted	Neoplastic	T	Astrocyte	0.81434	0.8	AC	NA	Regional.OPC	0.683181
T__S4_SC_F5_GTGAGGATCAGCTCTC-1	PT5024_5	6434	2353	0.0155424	20	LB5024	PT5024_5	Base Media	M3	FBS	20	SC.Org.Transplanted	Neoplastic	T	Microglia	0.585146	0.6	MES2	NA	Reactive.Hypoxia	0.924242
T__S4_SC_F5_GTGAGGATCTTAAGGC-1	PT5024_5	3241	1881	7.8988	4	LB5024	PT5024_5	Base Media	M3	FBS	4	SC.Org.Transplanted	Neoplastic	T	Neuronal	0.399085	0.4	NPC2	NA	Reactive.Hypoxia	0.540115
T__S4_SC_F5_GTGAGTTAGGCGTTGA-1	PT5024_5	3032	1794	0.758575	52	LB5024	PT5024_5	Base Media	M3	FBS	52	SC.Org.Transplanted	Neoplastic	T	Neuronal	0.780274	0.8	NPC2	NA	Regional.NPC	0.393115
T__S4_SC_F5_GTGAGTTAGTTGAAAC-1	PT5024_5	3077	1574	5.94735	2	LB5024	PT5024_5	Base Media	M3	FBS	2	SC.Org.Transplanted	Neoplastic	T	Neuronal	0.995208	1	NPC2	NA	Regional.NPC	0.695313
T__S4_SC_F5_GTGAGTTCAGCGACAA-1	PT5024_5	5638	2633	1.11742	6	LB5024	PT5024_5	Base Media	M3	FBS	6	SC.Org.Transplanted	Neoplastic	T	Neuronal	0.939732	0.9	NPC2	NA	Regional.NPC	0.928046
T__S4_SC_F5_GTGAGTTCAGTCAGAG-1	PT5024_5	4183	1537	8.79751	8	LB5024	PT5024_5	Base Media	M3	FBS	8	SC.Org.Transplanted	Neoplastic	T	oRG	0.438441	0.4	AC	NA	Radial.Glia	0.517555
T__S4_SC_F5_GTGAGTTCATGAGAAT-1	PT5024_5	31066	6819	5.95184	13	LB5024	PT5024_5	Base Media	M3	FBS	13	SC.Org.Transplanted	Neoplastic	T	Cycling	1	1	AC	NA	Regional.OPC	0.76608
T__S4_SC_F5_GTGAGTTGTCTGTGGC-1	PT5024_5	7421	3121	3.46315	17	LB5024	PT5024_5	Base Media	M3	FBS	17	SC.Org.Transplanted	Neoplastic	T	Cycling	1	1	G2M	NA	Regional.OPC	0.666523
T__S4_SC_F5_GTGAGTTTCGTCAAAC-1	PT5024_5	6722	2638	2.76703	2	LB5024	PT5024_5	Base Media	M3	FBS	2	SC.Org.Transplanted	Neoplastic	T	Neuronal	1	1	NPC2	NA	Regional.NPC	0.808709
T__S4_SC_F5_GTGAGTTTCTTTCCAA-1	PT5024_5	1707	1001	2.34329	2	LB5024	PT5024_5	Base Media	M3	FBS	2	SC.Org.Transplanted	Neoplastic	T	Neuronal	0.608362	0.6	NPC2	NA	Radial.Glia	0.41847
T__S4_SC_F5_GTGATGTGTGAGTCAG-1	PT5024_5	2520	1485	0.833333	6	LB5024	PT5024_5	Base Media	M3	FBS	6	SC.Org.Transplanted	Neoplastic	T	Neuronal	0.901392	0.9	NPC2	NA	Regional.NPC	0.659216
T__S4_SC_F5_GTGATGTTCTCAATCT-1	PT5024_5	2570	1524	1.24514	2	LB5024	PT5024_5	Base Media	M3	FBS	2	SC.Org.Transplanted	Neoplastic	T	Neuronal	1	1	NPC2	NA	Regional.NPC	0.832538
T__S4_SC_F5_GTGCACGAGACTAGAT-1	PT5024_5	17683	5127	4.93695	21	LB5024	PT5024_5	Base Media	M3	FBS	21	SC.Org.Transplanted	Neoplastic	T	Neuronal	1	1	NPC2	NA	Regional.NPC	1.13902
T__S4_SC_F5_GTGCACGAGCAGGCAT-1	PT5024_5	10338	3584	4.12072	11	LB5024	PT5024_5	Base Media	M3	FBS	11	SC.Org.Transplanted	Neoplastic	T	Neuronal	0.986333	1	NPC2	NA	Regional.NPC	0.923645
T__S4_SC_F5_GTGCACGAGCCAGAGT-1	PT5024_5	3977	1941	3.19336	7	LB5024	PT5024_5	Base Media	M3	FBS	7	SC.Org.Transplanted	Neoplastic	T	Neuronal	1	1	NPC2	NA	Regional.NPC	0.724748
T__S4_SC_F5_GTGCACGCAGGTTCCG-1	PT5024_5	7768	2694	1.31308	5	LB5024	PT5024_5	Base Media	M3	FBS	5	SC.Org.Transplanted	Neoplastic	T	Neuronal	1	1	NPC2	NA	Reactive.Hypoxia	0.772194
T__S4_SC_F5_GTGCACGTCTCTGACC-1	PT5024_5	3077	1320	8.93728	8	LB5024	PT5024_5	Base Media	M3	FBS	8	SC.Org.Transplanted	Neoplastic	T	oRG	0.29971	0.3	MES2	NA	Reactive.Hypoxia	0.737112
T__S4_SC_F5_GTGCACGTCTCTTGCG-1	PT5024_5	3501	1732	1.62811	27	LB5024	PT5024_5	Base Media	M3	FBS	27	SC.Org.Transplanted	Neoplastic	T	Cycling	0.966666	1	G1S	NA	Radial.Glia	0.666343
T__S4_SC_F5_GTGCAGCAGACGCATG-1	PT5024_5	16894	4661	3.74689	1	LB5024	PT5024_5	Base Media	M3	FBS	1	SC.Org.Transplanted	Neoplastic	T	Astrocyte	0.95478	1	AC	NA	Regional.OPC	0.698523
T__S4_SC_F5_GTGCAGCAGGCCTTGC-1	PT5024_5	11921	4208	0.662696	6	LB5024	PT5024_5	Base Media	M3	FBS	6	SC.Org.Transplanted	Neoplastic	T	Neuronal	1	1	NPC2	NA	Regional.NPC	0.988034
T__S4_SC_F5_GTGCAGCCACATATCG-1	PT5024_5	4312	2146	4.52226	1	LB5024	PT5024_5	Base Media	M3	FBS	1	SC.Org.Transplanted	Neoplastic	T	Astrocyte	0.648634	0.6	AC	NA	Reactive.Hypoxia	0.643469
T__S4_SC_F5_GTGCAGCCAGAACGCA-1	PT5024_5	14303	4227	2.60085	1	LB5024	PT5024_5	Base Media	M3	FBS	1	SC.Org.Transplanted	Neoplastic	T	Astrocyte	0.669901	0.7	AC	NA	Radial.Glia	0.756408
T__S4_SC_F5_GTGCAGCTCAGCACCG-1	PT5024_5	3808	1814	4.04412	52	LB5024	PT5024_5	Base Media	M3	FBS	52	SC.Org.Transplanted	Neoplastic	T	Neuronal	0.995984	1	NPC2	NA	Regional.NPC	0.631961
T__S4_SC_F5_GTGCGTGAGCTCGACC-1	PT5024_5	12215	4144	4.08514	17	LB5024	PT5024_5	Base Media	M3	FBS	17	SC.Org.Transplanted	Neoplastic	T	Cycling	0.95513	1	AC	NA	Regional.OPC	0.802377
T__S4_SC_F5_GTGCGTGAGGCCACCT-1	PT5024_5	3240	1394	0.895062	8	LB5024	PT5024_5	Base Media	M3	FBS	8	SC.Org.Transplanted	Neoplastic	T	NPC	0.423783	0.4	AC	NA	Reactive.Hypoxia	0.913847
T__S4_SC_F5_GTGCGTGAGGCTTAAA-1	PT5024_5	3035	1623	4.41516	2	LB5024	PT5024_5	Base Media	M3	FBS	2	SC.Org.Transplanted	Neoplastic	T	Neuronal	1	1	NPC2	NA	Regional.NPC	1.06167
T__S4_SC_F5_GTGCGTGAGGTATCTC-1	PT5024_5	6898	3109	2.02957	20	LB5024	PT5024_5	Base Media	M3	FBS	20	SC.Org.Transplanted	Neoplastic	T	NPC	0.254401	0.3	AC	NA	Reactive.Hypoxia	0.801298
T__S4_SC_F5_GTGCGTGAGTGGTTAA-1	PT5024_5	12148	4053	1.40764	20	LB5024	PT5024_5	Base Media	M3	FBS	20	SC.Org.Transplanted	Neoplastic	T	Microglia	0.767162	0.8	MES2	NA	Reactive.Hypoxia	0.701939
T__S4_SC_F5_GTGCGTGCAACACACT-1	PT5024_5	3212	1131	1.4944	8	LB5024	PT5024_5	Base Media	M3	FBS	8	SC.Org.Transplanted	Neoplastic	T	oRG	0.565417	0.6	AC	NA	Radial.Glia	0.533067
T__S4_SC_F5_GTGCGTGCAATTCTCT-1	PT5024_5	3540	1406	5.53672	64	LB5024	PT5024_5	Base Media	M3	FBS	64	SC.Org.Transplanted	Neoplastic	T	Neuronal	0.396188	0.4	MES2	NA	Reactive.Hypoxia	0.538246
T__S4_SC_F5_GTGCGTGTCGCCAACG-1	PT5024_5	9776	3953	0.276187	40	LB5024	PT5024_5	Base Media	M3	FBS	40	SC.Org.Transplanted	Neoplastic	T	Neuronal	1	1	NPC2	NA	Regional.NPC	1.08076
T__S4_SC_F5_GTGCGTGTCTCACTCG-1	PT5024_5	9220	3419	5.73753	9	LB5024	PT5024_5	Base Media	M3	FBS	9	SC.Org.Transplanted	Neoplastic	T	Neuronal	1	1	NPC2	NA	Regional.NPC	0.870812
T__S4_SC_F5_GTGCGTGTCTCGCCTA-1	PT5024_5	35955	7045	3.27076	20	LB5024	PT5024_5	Base Media	M3	FBS	20	SC.Org.Transplanted	Neoplastic	T	Astrocyte	0.481336	0.5	AC	NA	Reactive.Hypoxia	0.775525
T__S4_SC_F5_GTGCTGGAGATGCCGA-1	PT5024_5	10829	3806	5.42063	24	LB5024	PT5024_5	Base Media	M3	FBS	24	SC.Org.Transplanted	Neoplastic	T	NPC	0.51056	0.5	MES2	NA	Reactive.Hypoxia	0.694299
T__S4_SC_F5_GTGCTGGAGGACAAGA-1	PT5024_5	8744	3049	5.62672	5	LB5024	PT5024_5	Base Media	M3	FBS	5	SC.Org.Transplanted	Neoplastic	T	Neuronal	0.601238	0.6	NPC2	NA	Reactive.Hypoxia	0.572835
T__S4_SC_F5_GTGCTGGCACGACAGA-1	PT5024_5	7398	3055	2.2844	1	LB5024	PT5024_5	Base Media	M3	FBS	1	SC.Org.Transplanted	Neoplastic	T	Astrocyte	0.368851	0.4	AC	NA	Reactive.Hypoxia	0.826116
T__S4_SC_F5_GTGCTGGGTATATGGA-1	PT5024_5	7829	3200	3.56367	11	LB5024	PT5024_5	Base Media	M3	FBS	11	SC.Org.Transplanted	Neoplastic	T	Neuronal	1	1	NPC2	NA	Regional.NPC	0.874929
T__S4_SC_F5_GTGCTGGGTCCACTTC-1	PT5024_5	4783	2038	1.67259	6	LB5024	PT5024_5	Base Media	M3	FBS	6	SC.Org.Transplanted	Neoplastic	T	Neuronal	0.948687	0.9	NPC2	NA	Regional.NPC	0.922677
T__S4_SC_F5_GTGCTTCAGAAACTCA-1	PT5024_5	3008	1845	1.36303	13	LB5024	PT5024_5	Base Media	M3	FBS	13	SC.Org.Transplanted	Neoplastic	T	Cycling	1	1	G1S	NA	Regional.OPC	0.610026
T__S4_SC_F5_GTGCTTCAGAGGGTAA-1	PT5024_5	9971	3671	2.2064	6	LB5024	PT5024_5	Base Media	M3	FBS	6	SC.Org.Transplanted	Neoplastic	T	Neuronal	1	1	NPC2	NA	Regional.NPC	0.926314
T__S4_SC_F5_GTGCTTCCACACAGCC-1	PT5024_5	5710	2231	9.36953	6	LB5024	PT5024_5	Base Media	M3	FBS	6	SC.Org.Transplanted	Neoplastic	T	Neuronal	0.905778	0.9	NPC2	NA	Regional.NPC	0.761467
T__S4_SC_F5_GTGCTTCGTAGAGACC-1	PT5024_5	4253	1780	7.19492	64	LB5024	PT5024_5	Base Media	M3	FBS	64	SC.Org.Transplanted	Neoplastic	T	Vascular	0.939786	0.9	MES1	NA	Reactive.Hypoxia	0.635191
T__S4_SC_F5_GTGCTTCGTATGAAAC-1	PT5024_5	11540	4166	1.70711	29	LB5024	PT5024_5	Base Media	M3	FBS	29	SC.Org.Transplanted	Neoplastic	T	Astrocyte	0.849605	0.8	AC	NA	Reactive.Hypoxia	0.875167
T__S4_SC_F5_GTGCTTCGTCTCGCGA-1	PT5024_5	5945	2910	2.06897	1	LB5024	PT5024_5	Base Media	M3	FBS	1	SC.Org.Transplanted	Neoplastic	T	Astrocyte	0.84399	0.8	AC	NA	Radial.Glia	0.721788
T__S4_SC_F5_GTGCTTCTCCCATTTA-1	PT5024_5	3983	1921	7.18052	6	LB5024	PT5024_5	Base Media	M3	FBS	6	SC.Org.Transplanted	Neoplastic	T	Neuronal	1	1	NPC2	NA	Regional.NPC	0.954889
T__S4_SC_F5_GTGCTTCTCGTTACCC-1	PT5024_5	3552	1789	1.85811	2	LB5024	PT5024_5	Base Media	M3	FBS	2	SC.Org.Transplanted	Neoplastic	T	Neuronal	1	1	NPC2	NA	Regional.NPC	0.755433
T__S4_SC_F5_GTGGAAGAGTAACAGT-1	PT5024_5	6127	2839	5.81035	21	LB5024	PT5024_5	Base Media	M3	FBS	21	SC.Org.Transplanted	Neoplastic	T	Neuronal	1	1	NPC2	NA	Regional.NPC	1.51239
T__S4_SC_F5_GTGGAAGAGTACCATC-1	PT5024_5	2200	1187	2.95455	20	LB5024	PT5024_5	Base Media	M3	FBS	20	SC.Org.Transplanted	Neoplastic	T	NPC	0.96322	1	MES2	NA	Reactive.Hypoxia	0.521014
T__S4_SC_F5_GTGGAAGCAACCAGAG-1	PT5024_5	13996	4829	5.36582	21	LB5024	PT5024_5	Base Media	M3	FBS	21	SC.Org.Transplanted	Neoplastic	T	Neuronal	1	1	NPC2	NA	Regional.NPC	1.25315
T__S4_SC_F5_GTGGAAGCACCGTGGT-1	PT5024_5	4293	2298	3.09807	8	LB5024	PT5024_5	Base Media	M3	FBS	8	SC.Org.Transplanted	Neoplastic	T	Neuronal	0.903967	0.9	NPC2	NA	Reactive.Hypoxia	0.777166
T__S4_SC_F5_GTGGAAGCATTGACTG-1	PT5024_5	15089	4522	3.539	9	LB5024	PT5024_5	Base Media	M3	FBS	9	SC.Org.Transplanted	Neoplastic	T	Neuronal	1	1	NPC2	NA	Regional.NPC	1.10073
T__S4_SC_F5_GTGGAGAAGCGACCCT-1	PT5024_5	4824	2311	3.06799	1	LB5024	PT5024_5	Base Media	M3	FBS	1	SC.Org.Transplanted	Neoplastic	T	Cycling	0.469265	0.5	AC	NA	Regional.OPC	0.857762
T__S4_SC_F5_GTGGAGAAGCTCCGAC-1	PT5024_5	4791	2464	3.69443	6	LB5024	PT5024_5	Base Media	M3	FBS	6	SC.Org.Transplanted	Neoplastic	T	Neuronal	1	1	NPC2	NA	Regional.NPC	1.07908
T__S4_SC_F5_GTGGAGAAGGCATGGT-1	PT5024_5	7905	3072	4.99684	9	LB5024	PT5024_5	Base Media	M3	FBS	9	SC.Org.Transplanted	Neoplastic	T	Neuronal	1	1	NPC2	NA	Regional.NPC	0.910207
T__S4_SC_F5_GTGGAGACAACTAGAA-1	PT5024_5	1800	1337	0.722222	16	LB5024	PT5024_5	Base Media	M3	FBS	16	SC.Org.Transplanted	Neoplastic	T	Vascular	0.930793	0.9	MES2	NA	Reactive.Hypoxia	0.862162
T__S4_SC_F5_GTGGAGACAGAGATTA-1	PT5024_5	2680	1406	1.82836	2	LB5024	PT5024_5	Base Media	M3	FBS	2	SC.Org.Transplanted	Neoplastic	T	Neuronal	1	1	NPC2	NA	Regional.NPC	0.783616
T__S4_SC_F5_GTGGAGAGTCAAGGCA-1	PT5024_5	5941	2355	8.90422	17	LB5024	PT5024_5	Base Media	M3	FBS	17	SC.Org.Transplanted	Neoplastic	T	Cycling	1	1	G2M	NA	Reactive.Hypoxia	0.657442
T__S4_SC_F5_GTGGAGAGTCTAATCG-1	PT5024_5	7323	3145	3.25003	21	LB5024	PT5024_5	Base Media	M3	FBS	21	SC.Org.Transplanted	Neoplastic	T	Neuronal	1	1	NPC2	NA	Regional.NPC	1.21904
T__S4_SC_F5_GTGGAGATCACACGAT-1	PT5024_5	4000	2092	5.225	13	LB5024	PT5024_5	Base Media	M3	FBS	13	SC.Org.Transplanted	Neoplastic	T	Cycling	1	1	G2M	NA	Regional.OPC	0.792559
T__S4_SC_F5_GTGGAGATCCAAGAGG-1	PT5024_5	5045	2148	7.21506	5	LB5024	PT5024_5	Base Media	M3	FBS	5	SC.Org.Transplanted	Neoplastic	T	Neuronal	0.988593	1	NPC2	NA	Reactive.Hypoxia	0.46048
T__S4_SC_F5_GTGGAGATCTCAAAGC-1	PT5024_5	7513	2997	3.23439	1	LB5024	PT5024_5	Base Media	M3	FBS	1	SC.Org.Transplanted	Neoplastic	T	Astrocyte	0.699952	0.7	AC	NA	Radial.Glia	0.649292
T__S4_SC_F5_GTGGAGATCTCTGCTG-1	PT5024_5	51336	5935	5.67438	64	LB5024	PT5024_5	Base Media	M3	FBS	64	SC.Org.Transplanted	Neoplastic	T	Microglia	0.558641	0.6	MES2	NA	Reactive.Hypoxia	0.58277
T__S4_SC_F5_GTGGCGTAGACTGTTC-1	PT5024_5	5136	2269	2.51168	9	LB5024	PT5024_5	Base Media	M3	FBS	9	SC.Org.Transplanted	Neoplastic	T	Neuronal	0.999761	1	NPC2	NA	Regional.NPC	0.891324
T__S4_SC_F5_GTGGCGTAGCCACCGT-1	PT5024_5	4786	2242	8.14877	11	LB5024	PT5024_5	Base Media	M3	FBS	11	SC.Org.Transplanted	Neoplastic	T	Neuronal	1	1	NPC2	NA	Regional.NPC	0.78658
T__S4_SC_F5_GTGGCGTAGTCTGCGC-1	PT5024_5	19149	4849	0.626665	64	LB5024	PT5024_5	Base Media	M3	FBS	64	SC.Org.Transplanted	Neoplastic	T	Vascular	0.967636	1	MES1	NA	Reactive.Hypoxia	0.805495
T__S4_SC_F5_GTGGCGTCACGATAGG-1	PT5024_5	5059	2653	5.21842	6	LB5024	PT5024_5	Base Media	M3	FBS	6	SC.Org.Transplanted	Neoplastic	T	Neuronal	1	1	NPC2	NA	Regional.NPC	1.12764
T__S4_SC_F5_GTGGCGTCAGACCGCT-1	PT5024_5	9404	3683	2.22246	6	LB5024	PT5024_5	Base Media	M3	FBS	6	SC.Org.Transplanted	Neoplastic	T	Neuronal	1	1	NPC2	NA	Regional.NPC	0.952659
T__S4_SC_F5_GTGGCGTCATAATCGC-1	PT5024_5	3393	1865	1.00206	6	LB5024	PT5024_5	Base Media	M3	FBS	6	SC.Org.Transplanted	Neoplastic	T	Neuronal	0.941431	0.9	NPC2	NA	Regional.NPC	0.891346
T__S4_SC_F5_GTGGCGTGTAGGATAT-1	PT5024_5	2781	1577	2.44516	2	LB5024	PT5024_5	Base Media	M3	FBS	2	SC.Org.Transplanted	Neoplastic	T	Neuronal	0.999389	1	NPC2	NA	Regional.NPC	0.822801
T__S4_SC_F5_GTGGCGTTCCAGTGTA-1	PT5024_5	10122	3219	9.41514	24	LB5024	PT5024_5	Base Media	M3	FBS	24	SC.Org.Transplanted	Neoplastic	T	Astrocyte	0.895345	0.9	AC	NA	Reactive.Hypoxia	0.69048
T__S4_SC_F5_GTGGCGTTCCCGAGGT-1	PT5024_5	1875	1211	4.69333	9	LB5024	PT5024_5	Base Media	M3	FBS	9	SC.Org.Transplanted	Neoplastic	T	Neuronal	0.904905	0.9	NPC2	NA	Regional.NPC	0.637518
T__S4_SC_F5_GTGGCGTTCGATACGT-1	PT5024_5	2840	1617	1.37324	24	LB5024	PT5024_5	Base Media	M3	FBS	24	SC.Org.Transplanted	Neoplastic	T	Neuronal	0.990087	1	NPC2	NA	Reactive.Hypoxia	0.651589
T__S4_SC_F5_GTGGCGTTCTCTCGCA-1	PT5024_5	11363	3921	4.18903	21	LB5024	PT5024_5	Base Media	M3	FBS	21	SC.Org.Transplanted	Neoplastic	T	Neuronal	1	1	NPC2	NA	Regional.NPC	0.96744
T__S4_SC_F5_GTGGCGTTCTTTCTAG-1	PT5024_5	12209	3957	3.15341	20	LB5024	PT5024_5	Base Media	M3	FBS	20	SC.Org.Transplanted	Neoplastic	T	Vascular	0.474147	0.5	MES2	NA	Reactive.Hypoxia	0.985389
T__S4_SC_F5_GTGGGAAAGTTGGACG-1	PT5024_5	9849	3941	3.77703	1	LB5024	PT5024_5	Base Media	M3	FBS	1	SC.Org.Transplanted	Neoplastic	T	Astrocyte	0.837398	0.8	AC	NA	Regional.OPC	0.789332
T__S4_SC_F5_GTGGGAACAACAGTGG-1	PT5024_5	2816	1404	1.06534	6	LB5024	PT5024_5	Base Media	M3	FBS	6	SC.Org.Transplanted	Neoplastic	T	NPC	0.696289	0.7	NPC2	NA	Reactive.Hypoxia	0.730206
T__S4_SC_F5_GTGGGAAGTACAGTAA-1	PT5024_5	8377	3554	4.10648	6	LB5024	PT5024_5	Base Media	M3	FBS	6	SC.Org.Transplanted	Neoplastic	T	Neuronal	0.992126	1	NPC2	NA	Regional.NPC	0.84567
T__S4_SC_F5_GTGGGAAGTGCCCGTA-1	PT5024_5	13696	4793	2.55549	29	LB5024	PT5024_5	Base Media	M3	FBS	29	SC.Org.Transplanted	Neoplastic	T	Astrocyte	0.899481	0.9	AC	NA	Reactive.Hypoxia	0.862796
T__S4_SC_F5_GTGGTTAAGCTGAAAT-1	PT5024_5	8751	3020	2.73112	9	LB5024	PT5024_5	Base Media	M3	FBS	9	SC.Org.Transplanted	Neoplastic	T	Neuronal	1	1	NPC2	NA	Regional.NPC	0.978297
T__S4_SC_F5_GTGGTTACATCGGTTA-1	PT5024_5	6374	2568	6.38532	2	LB5024	PT5024_5	Base Media	M3	FBS	2	SC.Org.Transplanted	Neoplastic	T	Neuronal	1	1	NPC2	NA	Regional.NPC	0.620984
T__S4_SC_F5_GTGGTTACATGAGATA-1	PT5024_5	8213	3268	3.16571	21	LB5024	PT5024_5	Base Media	M3	FBS	21	SC.Org.Transplanted	Neoplastic	T	Neuronal	1	1	NPC2	NA	Regional.NPC	1.09738
T__S4_SC_F5_GTGGTTAGTGCGGTAA-1	PT5024_5	7769	3567	2.34264	62	LB5024	PT5024_5	Base Media	M3	FBS	62	SC.Org.Transplanted	Neoplastic	T	Neuronal	0.980632	1	NPC2	NA	Regional.NPC	0.747187
T__S4_SC_F5_GTGGTTAGTGGTTTGT-1	PT5024_5	3702	1921	5.13236	1	LB5024	PT5024_5	Base Media	M3	FBS	1	SC.Org.Transplanted	Neoplastic	T	Astrocyte	0.953777	1	AC	NA	Radial.Glia	0.597903
T__S4_SC_F5_GTGGTTAGTTGTACGT-1	PT5024_5	5676	2610	4.70402	21	LB5024	PT5024_5	Base Media	M3	FBS	21	SC.Org.Transplanted	Neoplastic	T	Neuronal	1	1	NPC2	NA	Regional.NPC	1.1351
T__S4_SC_F5_GTGGTTATCACAAGGG-1	PT5024_5	8007	3444	7.5434	6	LB5024	PT5024_5	Base Media	M3	FBS	6	SC.Org.Transplanted	Neoplastic	T	Neuronal	0.996923	1	NPC2	NA	Regional.NPC	1.15452
T__S4_SC_F5_GTGGTTATCACCCATC-1	PT5024_5	6587	2858	2.71747	9	LB5024	PT5024_5	Base Media	M3	FBS	9	SC.Org.Transplanted	Neoplastic	T	Neuronal	1	1	NPC2	NA	Regional.NPC	0.924729
T__S4_SC_F5_GTGGTTATCGATCCAA-1	PT5024_5	12475	3579	3.12625	5	LB5024	PT5024_5	Base Media	M3	FBS	5	SC.Org.Transplanted	Neoplastic	T	Cycling	0.981327	1	NPC2	NA	Reactive.Hypoxia	0.589127
T__S4_SC_F5_GTGTAACAGATCGCTT-1	PT5024_5	1508	1040	6.6313	8	LB5024	PT5024_5	Base Media	M3	FBS	8	SC.Org.Transplanted	Neoplastic	T	Neuronal	0.503783	0.5	NPC1	NA	Reactive.Hypoxia	0.367343
T__S4_SC_F5_GTGTAACAGCGGGTTA-1	PT5024_5	4944	2387	7.2411	21	LB5024	PT5024_5	Base Media	M3	FBS	21	SC.Org.Transplanted	Neoplastic	T	Neuronal	0.994273	1	NPC2	NA	Regional.NPC	0.768407
T__S4_SC_F5_GTGTAACCAAGCTGCC-1	PT5024_5	8067	3215	1.58671	6	LB5024	PT5024_5	Base Media	M3	FBS	6	SC.Org.Transplanted	Neoplastic	T	Neuronal	0.975853	1	NPC2	NA	Regional.NPC	0.808047
T__S4_SC_F5_GTGTAACCACAATGTC-1	PT5024_5	16896	4816	5.7706	1	LB5024	PT5024_5	Base Media	M3	FBS	1	SC.Org.Transplanted	Neoplastic	T	Astrocyte	0.891744	0.9	AC	NA	Regional.OPC	0.699429
T__S4_SC_F5_GTGTAACCAGGCACTC-1	PT5024_5	8933	3013	3.61581	9	LB5024	PT5024_5	Base Media	M3	FBS	9	SC.Org.Transplanted	Neoplastic	T	Neuronal	1	1	NPC2	NA	Regional.NPC	0.859362
T__S4_SC_F5_GTGTAACGTCATCTAG-1	PT5024_5	4037	1468	1.23854	16	LB5024	PT5024_5	Base Media	M3	FBS	16	SC.Org.Transplanted	Neoplastic	T	Vascular	0.770218	0.8	MES2	NA	Reactive.Hypoxia	0.898143
T__S4_SC_F5_GTGTAACTCAGAGCGA-1	PT5024_5	10425	3600	2.76259	13	LB5024	PT5024_5	Base Media	M3	FBS	13	SC.Org.Transplanted	Neoplastic	T	Cycling	0.976667	1	G1S	NA	Reactive.Hypoxia	0.775109
T__S4_SC_F5_GTGTCCTAGAGAGCCT-1	PT5024_5	2803	1442	3.88869	2	LB5024	PT5024_5	Base Media	M3	FBS	2	SC.Org.Transplanted	Neoplastic	T	Neuronal	0.892554	0.9	NPC2	NA	Reactive.Hypoxia	0.513269
T__S4_SC_F5_GTGTCCTAGCCTGGAA-1	PT5024_5	8149	3615	1.33759	21	LB5024	PT5024_5	Base Media	M3	FBS	21	SC.Org.Transplanted	Neoplastic	T	Neuronal	1	1	NPC2	NA	Regional.NPC	1.21103
T__S4_SC_F5_GTGTCCTAGGCGAACT-1	PT5024_5	4325	2283	3.09827	52	LB5024	PT5024_5	Base Media	M3	FBS	52	SC.Org.Transplanted	Neoplastic	T	Neuronal	0.926897	0.9	NPC2	NA	Regional.NPC	0.561826
T__S4_SC_F5_GTGTCCTCAAGTCCCG-1	PT5024_5	6087	2442	2.74355	5	LB5024	PT5024_5	Base Media	M3	FBS	5	SC.Org.Transplanted	Neoplastic	T	Neuronal	1	1	NPC2	NA	Regional.NPC	0.754668
T__S4_SC_F5_GTGTCCTCACATTGTG-1	PT5024_5	1772	1119	3.16027	2	LB5024	PT5024_5	Base Media	M3	FBS	2	SC.Org.Transplanted	Neoplastic	T	Neuronal	0.997266	1	NPC2	NA	Regional.NPC	0.71979
T__S4_SC_F5_GTGTCCTCACTGTGTA-1	PT5024_5	9938	3652	3.70296	9	LB5024	PT5024_5	Base Media	M3	FBS	9	SC.Org.Transplanted	Neoplastic	T	Neuronal	1	1	NPC2	NA	Regional.NPC	1.04844
T__S4_SC_F5_GTGTCCTGTCTGTAGT-1	PT5024_5	8247	3410	1.85522	27	LB5024	PT5024_5	Base Media	M3	FBS	27	SC.Org.Transplanted	Neoplastic	T	Cycling	0.925585	0.9	NPC2	NA	Reactive.Hypoxia	0.606873
T__S4_SC_F5_GTGTCCTGTGACGCCT-1	PT5024_5	24928	4293	6.02936	64	LB5024	PT5024_5	Base Media	M3	FBS	64	SC.Org.Transplanted	Neoplastic	T	NPC	0.617147	0.6	MES2	NA	Reactive.Hypoxia	0.562049
T__S4_SC_F5_GTGTGATGTATAATGG-1	PT5024_5	2047	1235	1.95408	2	LB5024	PT5024_5	Base Media	M3	FBS	2	SC.Org.Transplanted	Neoplastic	T	Neuronal	0.997017	1	NPC2	NA	Regional.NPC	0.681419
T__S4_SC_F5_GTGTGGCGTAAGCTCT-1	PT5024_5	7821	2943	1.43204	6	LB5024	PT5024_5	Base Media	M3	FBS	6	SC.Org.Transplanted	Neoplastic	T	Neuronal	0.983688	1	NPC2	NA	Reactive.Hypoxia	0.607428
T__S4_SC_F5_GTGTTAGAGAGCACTG-1	PT5024_5	1922	1481	3.59001	40	LB5024	PT5024_5	Base Media	M3	FBS	40	SC.Org.Transplanted	Neoplastic	T	Neuronal	0.896557	0.9	NPC2	NA	Regional.NPC	0.636952
T__S4_SC_F5_GTGTTAGCATATGGCT-1	PT5024_5	6095	2171	3.8064	7	LB5024	PT5024_5	Base Media	M3	FBS	7	SC.Org.Transplanted	Neoplastic	T	Neuronal	0.999374	1	NPC2	NA	Regional.NPC	0.537009
T__S4_SC_F5_GTGTTAGGTCAGACGA-1	PT5024_5	6256	2702	3.86829	1	LB5024	PT5024_5	Base Media	M3	FBS	1	SC.Org.Transplanted	Neoplastic	T	Astrocyte	0.741744	0.7	NPC2	NA	Radial.Glia	0.669869
T__S4_SC_F5_GTGTTAGGTGGGTCAA-1	PT5024_5	9882	3705	6.04129	11	LB5024	PT5024_5	Base Media	M3	FBS	11	SC.Org.Transplanted	Neoplastic	T	Neuronal	1	1	NPC2	NA	Regional.NPC	0.992349
T__S4_SC_F5_GTGTTAGTCCGGTTCT-1	PT5024_5	9661	4019	1.98737	6	LB5024	PT5024_5	Base Media	M3	FBS	6	SC.Org.Transplanted	Neoplastic	T	Neuronal	1	1	NPC2	NA	Regional.NPC	1.03976
T__S4_SC_F5_GTGTTCCAGCCTGTCG-1	PT5024_5	4040	2115	2.47525	52	LB5024	PT5024_5	Base Media	M3	FBS	52	SC.Org.Transplanted	Neoplastic	T	Neuronal	0.959115	1	NPC2	NA	Regional.NPC	0.544573
T__S4_SC_F5_GTGTTCCGTACAAGCG-1	PT5024_5	6799	3094	3.42697	1	LB5024	PT5024_5	Base Media	M3	FBS	1	SC.Org.Transplanted	Neoplastic	T	Astrocyte	0.447692	0.4	AC	NA	Regional.OPC	0.685222
T__S4_SC_F5_GTGTTCCTCGAGAATA-1	PT5024_5	5118	2387	0.488472	11	LB5024	PT5024_5	Base Media	M3	FBS	11	SC.Org.Transplanted	Neoplastic	T	Neuronal	1	1	NPC2	NA	Regional.NPC	0.833517
T__S4_SC_F5_GTTACAGGTCAGGTAG-1	PT5024_5	1446	1083	5.18672	40	LB5024	PT5024_5	Base Media	M3	FBS	40	SC.Org.Transplanted	Neoplastic	T	Neuronal	0.950893	1	NPC2	NA	Regional.NPC	0.708102
T__S4_SC_F5_GTTACAGGTCCAAATC-1	PT5024_5	8019	2709	1.12233	20	LB5024	PT5024_5	Base Media	M3	FBS	20	SC.Org.Transplanted	Neoplastic	T	NPC	0.938603	0.9	AC	NA	Regional.OPC	0.885393
T__S4_SC_F5_GTTACAGGTTAAGGGC-1	PT5024_5	1728	1106	2.25694	6	LB5024	PT5024_5	Base Media	M3	FBS	6	SC.Org.Transplanted	Neoplastic	T	Neuronal	0.654458	0.7	NPC2	NA	Regional.NPC	0.657065
T__S4_SC_F5_GTTACAGTCAAATAGG-1	PT5024_5	2724	1548	1.13803	20	LB5024	PT5024_5	Base Media	M3	FBS	20	SC.Org.Transplanted	Neoplastic	T	NPC	0.651507	0.7	MES2	NA	Reactive.Hypoxia	0.893523
T__S4_SC_F5_GTTACAGTCGCGTAGC-1	PT5024_5	11461	3679	6.26472	1	LB5024	PT5024_5	Base Media	M3	FBS	1	SC.Org.Transplanted	Neoplastic	T	Astrocyte	0.445592	0.4	AC	NA	Regional.OPC	0.640707
T__S4_SC_F5_GTTACAGTCTGACAGT-1	PT5024_5	6847	2867	1.27063	2	LB5024	PT5024_5	Base Media	M3	FBS	2	SC.Org.Transplanted	Neoplastic	T	Neuronal	1	1	NPC2	NA	Regional.NPC	0.728513
T__S4_SC_F5_GTTACCCAGTTGCATC-1	PT5024_5	7866	2719	0.228833	16	LB5024	PT5024_5	Base Media	M3	FBS	16	SC.Org.Transplanted	Neoplastic	T	Vascular	0.742603	0.7	MES2	NA	Reactive.Hypoxia	1.04771
T__S4_SC_F5_GTTACCCCAAGGGCAT-1	PT5024_5	12726	4309	4.05469	1	LB5024	PT5024_5	Base Media	M3	FBS	1	SC.Org.Transplanted	Neoplastic	T	Astrocyte	0.829885	0.8	AC	NA	Radial.Glia	0.648035
T__S4_SC_F5_GTTACCCCACAACCGC-1	PT5024_5	3289	1476	0.942536	6	LB5024	PT5024_5	Base Media	M3	FBS	6	SC.Org.Transplanted	Neoplastic	T	NPC	0.622291	0.6	NPC2	NA	Regional.NPC	0.903465
T__S4_SC_F5_GTTACCCCAGAGGACT-1	PT5024_5	16814	5159	3.73498	6	LB5024	PT5024_5	Base Media	M3	FBS	6	SC.Org.Transplanted	Neoplastic	T	Neuronal	1	1	NPC2	NA	Regional.NPC	1.22193
T__S4_SC_F5_GTTACCCTCGCTGCGA-1	PT5024_5	5213	2458	2.43622	6	LB5024	PT5024_5	Base Media	M3	FBS	6	SC.Org.Transplanted	Neoplastic	T	Neuronal	0.972264	1	NPC2	NA	Regional.NPC	1.0355
T__S4_SC_F5_GTTACCCTCTACCACC-1	PT5024_5	8901	3367	3.70745	1	LB5024	PT5024_5	Base Media	M3	FBS	1	SC.Org.Transplanted	Neoplastic	T	Astrocyte	0.79752	0.8	AC	NA	Regional.OPC	0.697958
T__S4_SC_F5_GTTACGACACAGTCAT-1	PT5024_5	8242	3226	2.26887	2	LB5024	PT5024_5	Base Media	M3	FBS	2	SC.Org.Transplanted	Neoplastic	T	Neuronal	1	1	NPC2	NA	Regional.NPC	0.670508
T__S4_SC_F5_GTTACGACACTGGACC-1	PT5024_5	11617	4106	3.06447	6	LB5024	PT5024_5	Base Media	M3	FBS	6	SC.Org.Transplanted	Neoplastic	T	Neuronal	1	1	NPC2	NA	Regional.NPC	1.15697
T__S4_SC_F5_GTTACGACAGCTATTG-1	PT5024_5	2825	1609	0.849558	2	LB5024	PT5024_5	Base Media	M3	FBS	2	SC.Org.Transplanted	Neoplastic	T	Neuronal	0.994253	1	NPC2	NA	Regional.NPC	0.907762
T__S4_SC_F5_GTTACGACATGGAATA-1	PT5024_5	12207	3961	9.51913	11	LB5024	PT5024_5	Base Media	M3	FBS	11	SC.Org.Transplanted	Neoplastic	T	Neuronal	1	1	NPC2	NA	Regional.NPC	1.08623
T__S4_SC_F5_GTTACGAGTCACCTTC-1	PT5024_5	9742	3733	5.09136	34	LB5024	PT5024_5	Base Media	M3	FBS	34	SC.Org.Transplanted	Neoplastic	T	Astrocyte	0.733816	0.7	NPC2	NA	Reactive.Hypoxia	0.886472
T__S4_SC_F5_GTTACGAGTCTGTGAT-1	PT5024_5	7303	2850	3.05354	5	LB5024	PT5024_5	Base Media	M3	FBS	5	SC.Org.Transplanted	Neoplastic	T	Neuronal	1	1	NPC2	NA	Reactive.Hypoxia	0.672561
T__S4_SC_F5_GTTACGAGTTCCCAAA-1	PT5024_5	7395	3283	2.60987	11	LB5024	PT5024_5	Base Media	M3	FBS	11	SC.Org.Transplanted	Neoplastic	T	Neuronal	1	1	NPC2	NA	Regional.NPC	0.993512
T__S4_SC_F5_GTTACGAGTTTCGTTT-1	PT5024_5	12034	3654	7.32092	1	LB5024	PT5024_5	Base Media	M3	FBS	1	SC.Org.Transplanted	Neoplastic	T	Neuronal	0.318357	0.3	NPC1	NA	Reactive.Hypoxia	0.591871
T__S4_SC_F5_GTTACGATCTCTCGCA-1	PT5024_5	2868	1626	3.73082	27	LB5024	PT5024_5	Base Media	M3	FBS	27	SC.Org.Transplanted	Neoplastic	T	Astrocyte	0.48834	0.5	AC	NA	Radial.Glia	0.738071
T__S4_SC_F5_GTTAGACAGTTACGGG-1	PT5024_5	8813	3344	2.76864	11	LB5024	PT5024_5	Base Media	M3	FBS	11	SC.Org.Transplanted	Neoplastic	T	Neuronal	1	1	NPC2	NA	Regional.NPC	0.829865
T__S4_SC_F5_GTTAGACGTAGCACAG-1	PT5024_5	10152	3418	0.600867	11	LB5024	PT5024_5	Base Media	M3	FBS	11	SC.Org.Transplanted	Neoplastic	T	Neuronal	0.999505	1	NPC2	NA	Regional.NPC	0.80989
T__S4_SC_F5_GTTAGACTCGCTTGAA-1	PT5024_5	16207	4750	3.15296	29	LB5024	PT5024_5	Base Media	M3	FBS	29	SC.Org.Transplanted	Neoplastic	T	Astrocyte	0.980455	1	AC	NA	Regional.OPC	0.774336
T__S4_SC_F5_GTTAGTGAGTTCCGGC-1	PT5024_5	4223	2072	1.89439	20	LB5024	PT5024_5	Base Media	M3	FBS	20	SC.Org.Transplanted	Neoplastic	T	Neuronal	0.582401	0.6	NPC2	NA	Reactive.Hypoxia	0.760975
T__S4_SC_F5_GTTAGTGCACCGTGCA-1	PT5024_5	3529	1736	3.93879	6	LB5024	PT5024_5	Base Media	M3	FBS	6	SC.Org.Transplanted	Neoplastic	T	Neuronal	0.723373	0.7	NPC2	NA	Regional.NPC	1.07926
T__S4_SC_F5_GTTAGTGCATGGAAGC-1	PT5024_5	4322	2302	0.879223	21	LB5024	PT5024_5	Base Media	M3	FBS	21	SC.Org.Transplanted	Neoplastic	T	Neuronal	1	1	NPC2	NA	Regional.NPC	1.02664
T__S4_SC_F5_GTTAGTGGTACCGTGC-1	PT5024_5	5495	2525	2.31119	16	LB5024	PT5024_5	Base Media	M3	FBS	16	SC.Org.Transplanted	Neoplastic	T	Vascular	0.63257	0.6	AC	NA	Reactive.Hypoxia	0.794001
T__S4_SC_F5_GTTAGTGGTGATCGTT-1	PT5024_5	4749	2457	3.49547	9	LB5024	PT5024_5	Base Media	M3	FBS	9	SC.Org.Transplanted	Neoplastic	T	Neuronal	0.997342	1	NPC2	NA	Regional.NPC	0.9546
T__S4_SC_F5_GTTAGTGGTGCTCCGA-1	PT5024_5	3296	1814	1.72937	11	LB5024	PT5024_5	Base Media	M3	FBS	11	SC.Org.Transplanted	Neoplastic	T	Neuronal	0.996842	1	NPC2	NA	Regional.NPC	0.746962
T__S4_SC_F5_GTTAGTGTCGAAGAAT-1	PT5024_5	7278	2975	3.57241	16	LB5024	PT5024_5	Base Media	M3	FBS	16	SC.Org.Transplanted	Neoplastic	T	Vascular	0.953776	1	AC	NA	Reactive.Hypoxia	1.04661
T__S4_SC_F5_GTTAGTGTCTGACAGT-1	PT5024_5	4334	1776	1.29211	6	LB5024	PT5024_5	Base Media	M3	FBS	6	SC.Org.Transplanted	Neoplastic	T	Neuronal	0.672309	0.7	NPC2	NA	Regional.NPC	0.736411
T__S4_SC_F5_GTTATGGAGAAGTCCG-1	PT5024_5	7098	2847	5.35362	11	LB5024	PT5024_5	Base Media	M3	FBS	11	SC.Org.Transplanted	Neoplastic	T	Neuronal	1	1	NPC2	NA	Regional.NPC	0.715842
T__S4_SC_F5_GTTATGGAGAGCTTTC-1	PT5024_5	6507	2878	4.48748	62	LB5024	PT5024_5	Base Media	M3	FBS	62	SC.Org.Transplanted	Neoplastic	T	Neuronal	1	1	NPC2	NA	Regional.NPC	0.875164
T__S4_SC_F5_GTTATGGGTAGGACTG-1	PT5024_5	4503	2231	1.88763	6	LB5024	PT5024_5	Base Media	M3	FBS	6	SC.Org.Transplanted	Neoplastic	T	NPC	0.72887	0.7	NPC2	NA	Reactive.Hypoxia	0.734616
T__S4_SC_F5_GTTATGGGTCGCCACA-1	PT5024_5	3695	2088	0.97429	1	LB5024	PT5024_5	Base Media	M3	FBS	1	SC.Org.Transplanted	Neoplastic	T	Astrocyte	0.611801	0.6	AC	NA	Reactive.Hypoxia	0.749879
T__S4_SC_F5_GTTATGGGTGGGACAT-1	PT5024_5	4316	2262	3.08156	6	LB5024	PT5024_5	Base Media	M3	FBS	6	SC.Org.Transplanted	Neoplastic	T	Neuronal	0.977291	1	NPC2	NA	Regional.NPC	0.942166
T__S4_SC_F5_GTTATGGGTGTAACGG-1	PT5024_5	5582	2513	3.60086	1	LB5024	PT5024_5	Base Media	M3	FBS	1	SC.Org.Transplanted	Neoplastic	T	Astrocyte	0.792289	0.8	AC	NA	Regional.OPC	0.847949
T__S4_SC_F5_GTTATGGTCTACCACC-1	PT5024_5	6616	3098	2.81137	6	LB5024	PT5024_5	Base Media	M3	FBS	6	SC.Org.Transplanted	Neoplastic	T	Neuronal	0.996259	1	NPC2	NA	Regional.NPC	0.914818
T__S4_SC_F5_GTTATGGTCTCACGAA-1	PT5024_5	10350	3833	2.27053	21	LB5024	PT5024_5	Base Media	M3	FBS	21	SC.Org.Transplanted	Neoplastic	T	Neuronal	0.992605	1	NPC2	NA	Regional.NPC	0.956384
T__S4_SC_F5_GTTCATTAGGACGCTA-1	PT5024_5	3255	1504	5.49923	8	LB5024	PT5024_5	Base Media	M3	FBS	8	SC.Org.Transplanted	Neoplastic	T	oRG	0.601002	0.6	AC	NA	Reactive.Hypoxia	0.621466
T__S4_SC_F5_GTTCATTCAACCGTAT-1	PT5024_5	12432	4413	2.34878	1	LB5024	PT5024_5	Base Media	M3	FBS	1	SC.Org.Transplanted	Neoplastic	T	Astrocyte	0.879945	0.9	AC	NA	Radial.Glia	0.737568
T__S4_SC_F5_GTTCATTCAATAAGGT-1	PT5024_5	7300	3529	4.83562	6	LB5024	PT5024_5	Base Media	M3	FBS	6	SC.Org.Transplanted	Neoplastic	T	Neuronal	0.947828	0.9	NPC2	NA	Regional.NPC	0.694663
T__S4_SC_F5_GTTCATTCAGCTGCCA-1	PT5024_5	3925	2080	0.840764	20	LB5024	PT5024_5	Base Media	M3	FBS	20	SC.Org.Transplanted	Neoplastic	T	Vascular	0.269919	0.3	AC	NA	Regional.OPC	0.707666
T__S4_SC_F5_GTTCATTTCGAGAACG-1	PT5024_5	5544	2278	7.70202	27	LB5024	PT5024_5	Base Media	M3	FBS	27	SC.Org.Transplanted	Neoplastic	T	Cycling	1	1	G1S	NA	Regional.OPC	0.793319
T__S4_SC_F5_GTTCATTTCGGTCAGC-1	PT5024_5	10828	3905	4.10048	6	LB5024	PT5024_5	Base Media	M3	FBS	6	SC.Org.Transplanted	Neoplastic	T	Neuronal	1	1	NPC2	NA	Regional.NPC	1.233
T__S4_SC_F5_GTTCCGTAGCATCTTG-1	PT5024_5	2983	1619	3.58699	11	LB5024	PT5024_5	Base Media	M3	FBS	11	SC.Org.Transplanted	Neoplastic	T	Neuronal	1	1	NPC2	NA	Reactive.Hypoxia	0.544791
T__S4_SC_F5_GTTCCGTAGCTAGCCC-1	PT5024_5	23816	5132	0.00839772	20	LB5024	PT5024_5	Base Media	M3	FBS	20	SC.Org.Transplanted	Neoplastic	T	Microglia	0.741615	0.7	MES2	NA	Reactive.Hypoxia	0.691053
T__S4_SC_F5_GTTCCGTGTGCAACGA-1	PT5024_5	12913	4284	2.53233	13	LB5024	PT5024_5	Base Media	M3	FBS	13	SC.Org.Transplanted	Neoplastic	T	Cycling	1	1	G1S	NA	Radial.Glia	0.709117
T__S4_SC_F5_GTTCGCTAGAGGTCAC-1	PT5024_5	8450	3543	3.15976	1	LB5024	PT5024_5	Base Media	M3	FBS	1	SC.Org.Transplanted	Neoplastic	T	Astrocyte	0.874991	0.9	AC	NA	Regional.OPC	0.849777
T__S4_SC_F5_GTTCGCTAGAGTGTGC-1	PT5024_5	4210	1679	0.593824	16	LB5024	PT5024_5	Base Media	M3	FBS	16	SC.Org.Transplanted	Neoplastic	T	Vascular	0.707598	0.7	MES2	NA	Reactive.Hypoxia	0.872333
T__S4_SC_F5_GTTCGCTCAACCAACT-1	PT5024_5	11888	4590	0.429004	6	LB5024	PT5024_5	Base Media	M3	FBS	6	SC.Org.Transplanted	Neoplastic	T	Neuronal	1	1	NPC2	NA	Regional.NPC	1.1425
T__S4_SC_F5_GTTCGCTCAATAAGGT-1	PT5024_5	7269	2885	5.07635	11	LB5024	PT5024_5	Base Media	M3	FBS	11	SC.Org.Transplanted	Neoplastic	T	Neuronal	1	1	NPC2	NA	Regional.NPC	0.869159
T__S4_SC_F5_GTTCGCTGTAAGATAC-1	PT5024_5	9304	3458	4.01978	1	LB5024	PT5024_5	Base Media	M3	FBS	1	SC.Org.Transplanted	Neoplastic	T	Astrocyte	0.709305	0.7	AC	NA	Regional.OPC	0.677613
T__S4_SC_F5_GTTCGCTTCAGATGCT-1	PT5024_5	2854	1575	4.44989	6	LB5024	PT5024_5	Base Media	M3	FBS	6	SC.Org.Transplanted	Neoplastic	T	Neuronal	0.74775	0.7	NPC2	NA	Regional.NPC	0.706867
T__S4_SC_F5_GTTCGCTTCGCTCCTA-1	PT5024_5	7096	2022	0.549605	20	LB5024	PT5024_5	Base Media	M3	FBS	20	SC.Org.Transplanted	Neoplastic	T	NPC	0.804593	0.8	MES2	NA	Reactive.Immune	0.756983
T__S4_SC_F5_GTTCGCTTCTCTATAC-1	PT5024_5	5095	2359	0.706575	6	LB5024	PT5024_5	Base Media	M3	FBS	6	SC.Org.Transplanted	Neoplastic	T	Neuronal	0.985464	1	NPC2	NA	Regional.NPC	0.71837
T__S4_SC_F5_GTTCGCTTCTGTCAGA-1	PT5024_5	4251	2076	4.39896	8	LB5024	PT5024_5	Base Media	M3	FBS	8	SC.Org.Transplanted	Neoplastic	T	Neuronal	0.726713	0.7	NPC2	NA	Regional.OPC	0.594122
T__S4_SC_F5_GTTCTATCAGCGTATT-1	PT5024_5	7316	3035	5.98688	5	LB5024	PT5024_5	Base Media	M3	FBS	5	SC.Org.Transplanted	Neoplastic	T	Neuronal	1	1	NPC2	NA	Regional.NPC	0.700001
T__S4_SC_F5_GTTCTATGTGTTATCG-1	PT5024_5	5112	2419	2.95383	1	LB5024	PT5024_5	Base Media	M3	FBS	1	SC.Org.Transplanted	Neoplastic	T	Astrocyte	0.732084	0.7	AC	NA	Radial.Glia	0.704392
T__S4_SC_F5_GTTCTATTCATTCACT-1	PT5024_5	12130	4082	2.44847	1	LB5024	PT5024_5	Base Media	M3	FBS	1	SC.Org.Transplanted	Neoplastic	T	Cycling	0.829558	0.8	AC	NA	Reactive.Hypoxia	0.701553
T__S4_SC_F5_GTTCTATTCCACAGCG-1	PT5024_5	5771	2425	4.47063	6	LB5024	PT5024_5	Base Media	M3	FBS	6	SC.Org.Transplanted	Neoplastic	T	Neuronal	0.725779	0.7	NPC2	NA	Regional.NPC	1.09359
T__S4_SC_F5_GTTCTATTCGCCTTGT-1	PT5024_5	21397	5738	4.00991	17	LB5024	PT5024_5	Base Media	M3	FBS	17	SC.Org.Transplanted	Neoplastic	T	Cycling	1	1	G2M	NA	Regional.OPC	0.731253
T__S4_SC_F5_GTTGAACCAAGAGTAT-1	PT5024_5	1973	1338	1.97669	6	LB5024	PT5024_5	Base Media	M3	FBS	6	SC.Org.Transplanted	Neoplastic	T	Neuronal	0.805067	0.8	NPC1	NA	Regional.NPC	0.58793
T__S4_SC_F5_GTTGAACGTATGGGAC-1	PT5024_5	11219	3922	3.35146	21	LB5024	PT5024_5	Base Media	M3	FBS	21	SC.Org.Transplanted	Neoplastic	T	Neuronal	0.995506	1	NPC2	NA	Regional.NPC	1.05902
T__S4_SC_F5_GTTGAACGTGTCCTAA-1	PT5024_5	9953	3633	7.11343	13	LB5024	PT5024_5	Base Media	M3	FBS	13	SC.Org.Transplanted	Neoplastic	T	Cycling	1	1	G1S	NA	Reactive.Hypoxia	0.621005
T__S4_SC_F5_GTTGAACTCTAGACCA-1	PT5024_5	15440	4559	1.91062	16	LB5024	PT5024_5	Base Media	M3	FBS	16	SC.Org.Transplanted	Neoplastic	T	Vascular	0.939796	0.9	MES2	NA	Reactive.Hypoxia	1.20902
T__S4_SC_F5_GTTGCGGAGAGCGACT-1	PT5024_5	8902	3738	3.13413	6	LB5024	PT5024_5	Base Media	M3	FBS	6	SC.Org.Transplanted	Neoplastic	T	Neuronal	1	1	NPC2	NA	Regional.NPC	1.07427
T__S4_SC_F5_GTTGCGGAGCGAAACC-1	PT5024_5	15832	4504	6.25947	1	LB5024	PT5024_5	Base Media	M3	FBS	1	SC.Org.Transplanted	Neoplastic	T	Astrocyte	0.92584	0.9	AC	NA	Regional.OPC	0.704762
T__S4_SC_F5_GTTGCGGAGCTGCCTG-1	PT5024_5	6492	3117	3.68145	29	LB5024	PT5024_5	Base Media	M3	FBS	29	SC.Org.Transplanted	Neoplastic	T	Astrocyte	0.871619	0.9	AC	NA	Reactive.Hypoxia	0.742118
T__S4_SC_F5_GTTGCGGCAACTCCAA-1	PT5024_5	12574	4032	2.871	26	LB5024	PT5024_5	Base Media	M3	FBS	26	SC.Org.Transplanted	Neoplastic	T	Cycling	1	1	G1S	NA	Reactive.Hypoxia	0.555576
T__S4_SC_F5_GTTGCGGCATAGAAAC-1	PT5024_5	6933	2769	1.80297	5	LB5024	PT5024_5	Base Media	M3	FBS	5	SC.Org.Transplanted	Neoplastic	T	Neuronal	0.997941	1	NPC2	NA	Regional.NPC	0.584515
T__S4_SC_F5_GTTGCTCCAACCGGAA-1	PT5024_5	8861	3456	4.0966	1	LB5024	PT5024_5	Base Media	M3	FBS	1	SC.Org.Transplanted	Neoplastic	T	Astrocyte	0.809575	0.8	AC	NA	Regional.OPC	0.935801
T__S4_SC_F5_GTTGCTCCATACCACA-1	PT5024_5	9525	3021	9.38583	5	LB5024	PT5024_5	Base Media	M3	FBS	5	SC.Org.Transplanted	Neoplastic	T	Neuronal	1	1	NPC2	NA	Regional.NPC	0.744111
T__S4_SC_F5_GTTGCTCGTGCAACGA-1	PT5024_5	5757	2412	3.82143	5	LB5024	PT5024_5	Base Media	M3	FBS	5	SC.Org.Transplanted	Neoplastic	T	Neuronal	0.996122	1	NPC2	NA	Regional.NPC	0.478357
T__S4_SC_F5_GTTGCTCGTGCACAAG-1	PT5024_5	3851	1860	2.51883	9	LB5024	PT5024_5	Base Media	M3	FBS	9	SC.Org.Transplanted	Neoplastic	T	Neuronal	0.992282	1	NPC2	NA	Regional.NPC	1.01515
T__S4_SC_F5_GTTGTAGAGACCTCCG-1	PT5024_5	7487	3088	2.47095	2	LB5024	PT5024_5	Base Media	M3	FBS	2	SC.Org.Transplanted	Neoplastic	T	Neuronal	1	1	NPC2	NA	Regional.NPC	0.805593
T__S4_SC_F5_GTTGTAGAGCAATTAG-1	PT5024_5	9898	3354	9.98181	9	LB5024	PT5024_5	Base Media	M3	FBS	9	SC.Org.Transplanted	Neoplastic	T	Neuronal	1	1	NPC2	NA	Regional.NPC	0.907803
T__S4_SC_F5_GTTGTAGAGGATACCG-1	PT5024_5	8405	3542	4.6282	2	LB5024	PT5024_5	Base Media	M3	FBS	2	SC.Org.Transplanted	Neoplastic	T	Neuronal	0.993869	1	NPC2	NA	Regional.NPC	0.909988
T__S4_SC_F5_GTTGTAGAGTAACAGT-1	PT5024_5	6787	2965	0.707234	40	LB5024	PT5024_5	Base Media	M3	FBS	40	SC.Org.Transplanted	Neoplastic	T	Neuronal	0.931298	0.9	NPC2	NA	Regional.NPC	0.96127
T__S4_SC_F5_GTTGTAGCAGTTGGTT-1	PT5024_5	6765	3005	3.00074	6	LB5024	PT5024_5	Base Media	M3	FBS	6	SC.Org.Transplanted	Neoplastic	T	Neuronal	0.996223	1	NPC2	NA	Regional.NPC	0.882289
T__S4_SC_F5_GTTGTAGGTGTAGCAG-1	PT5024_5	7693	2945	6.49942	11	LB5024	PT5024_5	Base Media	M3	FBS	11	SC.Org.Transplanted	Neoplastic	T	Neuronal	1	1	NPC2	NA	Regional.NPC	0.922161
T__S4_SC_F5_GTTGTAGTCTGGGAGA-1	PT5024_5	3623	1892	5.21667	6	LB5024	PT5024_5	Base Media	M3	FBS	6	SC.Org.Transplanted	Neoplastic	T	Neuronal	1	1	NPC2	NA	Regional.NPC	1.01424
T__S4_SC_F5_GTTGTCCAGATGAAGG-1	PT5024_5	3771	1843	2.67833	1	LB5024	PT5024_5	Base Media	M3	FBS	1	SC.Org.Transplanted	Neoplastic	T	Astrocyte	0.642992	0.6	AC	NA	Reactive.Hypoxia	0.685278
T__S4_SC_F5_GTTGTCCAGGTTAAAC-1	PT5024_5	6669	2590	2.35418	8	LB5024	PT5024_5	Base Media	M3	FBS	8	SC.Org.Transplanted	Neoplastic	T	Neuronal	0.45856	0.5	NPC1	NA	Reactive.Hypoxia	0.622882
T__S4_SC_F5_GTTGTCCCACAGTGTT-1	PT5024_5	3978	1739	0.251383	8	LB5024	PT5024_5	Base Media	M3	FBS	8	SC.Org.Transplanted	Neoplastic	T	Neuronal	0.735027	0.7	NPC2	NA	Reactive.Hypoxia	0.625919
T__S4_SC_F5_GTTGTCCCACTGTGAT-1	PT5024_5	10017	3487	4.36258	7	LB5024	PT5024_5	Base Media	M3	FBS	7	SC.Org.Transplanted	Neoplastic	T	Neuronal	0.999034	1	NPC2	NA	Regional.NPC	0.599861
T__S4_SC_F5_GTTGTCCCAGGAAGTC-1	PT5024_5	27983	6784	2.79813	21	LB5024	PT5024_5	Base Media	M3	FBS	21	SC.Org.Transplanted	Neoplastic	T	Neuronal	1	1	NPC2	NA	Regional.NPC	1.33714
T__S4_SC_F5_GTTGTCCCATAACGGG-1	PT5024_5	10815	4037	9.70874	21	LB5024	PT5024_5	Base Media	M3	FBS	21	SC.Org.Transplanted	Neoplastic	T	Neuronal	1	1	NPC2	NA	Regional.NPC	1.06605
T__S4_SC_F5_GTTGTCCGTTAAACCC-1	PT5024_5	5018	2356	5.93862	7	LB5024	PT5024_5	Base Media	M3	FBS	7	SC.Org.Transplanted	Neoplastic	T	Neuronal	0.902916	0.9	NPC2	NA	Regional.NPC	0.517824
T__S4_SC_F5_GTTGTCCGTTTCCCAC-1	PT5024_5	4216	2029	1.6129	7	LB5024	PT5024_5	Base Media	M3	FBS	7	SC.Org.Transplanted	Neoplastic	T	Neuronal	0.964548	1	NPC2	NA	Regional.NPC	0.685336
T__S4_SC_F5_GTTGTGAAGTCAATCC-1	PT5024_5	6002	2402	3.44885	5	LB5024	PT5024_5	Base Media	M3	FBS	5	SC.Org.Transplanted	Neoplastic	T	Neuronal	0.997446	1	NPC2	NA	Reactive.Hypoxia	0.529503
T__S4_SC_F5_GTTGTGACATTACTCT-1	PT5024_5	3016	1652	1.2931	2	LB5024	PT5024_5	Base Media	M3	FBS	2	SC.Org.Transplanted	Neoplastic	T	Neuronal	0.975861	1	NPC2	NA	Regional.NPC	0.79949
T__S4_SC_F5_GTTGTGAGTGAGTCAG-1	PT5024_5	2490	1361	7.26908	6	LB5024	PT5024_5	Base Media	M3	FBS	6	SC.Org.Transplanted	Neoplastic	T	NPC	0.685025	0.7	NPC2	NA	Regional.NPC	0.619896
T__S4_SC_F5_GTTGTGAGTGTGCCTG-1	PT5024_5	3515	1662	4.21053	7	LB5024	PT5024_5	Base Media	M3	FBS	7	SC.Org.Transplanted	Neoplastic	T	Neuronal	0.997602	1	NPC2	NA	Regional.NPC	0.732966
T__S4_SC_F5_GTTGTGATCCAGCCTT-1	PT5024_5	7363	2464	0.733397	2	LB5024	PT5024_5	Base Media	M3	FBS	2	SC.Org.Transplanted	Neoplastic	T	Neuronal	0.954157	1	NPC2	NA	Regional.NPC	0.602539
T__S4_SC_F5_GTTTACTAGATGTAGT-1	PT5024_5	1654	1133	3.38573	26	LB5024	PT5024_5	Base Media	M3	FBS	26	SC.Org.Transplanted	Neoplastic	T	Cycling	0.840942	0.8	NPC2	NA	Regional.OPC	0.59528
T__S4_SC_F5_GTTTACTAGGTTGTTC-1	PT5024_5	6444	2569	0.450031	8	LB5024	PT5024_5	Base Media	M3	FBS	8	SC.Org.Transplanted	Neoplastic	T	Cycling	0.937707	0.9	G1S	NA	Reactive.Hypoxia	0.816444
T__S4_SC_F5_GTTTACTCAATCCTTT-1	PT5024_5	10052	4163	3.28293	6	LB5024	PT5024_5	Base Media	M3	FBS	6	SC.Org.Transplanted	Neoplastic	T	Neuronal	1	1	NPC2	NA	Regional.NPC	1.3668
T__S4_SC_F5_GTTTACTCACAAAGCG-1	PT5024_5	3951	2007	0.936472	20	LB5024	PT5024_5	Base Media	M3	FBS	20	SC.Org.Transplanted	Neoplastic	T	NPC	0.976594	1	MES2	NA	Reactive.Hypoxia	0.668791
T__S4_SC_F5_GTTTACTCATCTTTCA-1	PT5024_5	2678	1542	1.94175	21	LB5024	PT5024_5	Base Media	M3	FBS	21	SC.Org.Transplanted	Neoplastic	T	Neuronal	1	1	NPC2	NA	Regional.NPC	0.911891
T__S4_SC_F5_GTTTACTGTCCTTAAG-1	PT5024_5	6295	2548	2.6529	6	LB5024	PT5024_5	Base Media	M3	FBS	6	SC.Org.Transplanted	Neoplastic	T	NPC	0.718283	0.7	NPC2	NA	Regional.NPC	0.85897
T__S4_SC_F5_GTTTACTGTGAATAAC-1	PT5024_5	7414	3126	4.30267	1	LB5024	PT5024_5	Base Media	M3	FBS	1	SC.Org.Transplanted	Neoplastic	T	Cycling	0.59727	0.6	AC	NA	Regional.OPC	0.70782
T__S4_SC_F5_GTTTGGACACAAATAG-1	PT5024_5	5531	2486	0.614717	6	LB5024	PT5024_5	Base Media	M3	FBS	6	SC.Org.Transplanted	Neoplastic	T	Neuronal	0.623608	0.6	NPC2	NA	Regional.NPC	0.631866
T__S4_SC_F5_GTTTGGACACTATGTG-1	PT5024_5	4186	2106	0.430005	17	LB5024	PT5024_5	Base Media	M3	FBS	17	SC.Org.Transplanted	Neoplastic	T	Cycling	1	1	G2M	NA	Reactive.Hypoxia	0.996664
T__S4_SC_F5_GTTTGGAGTATGAGGC-1	PT5024_5	6420	2870	1.91589	6	LB5024	PT5024_5	Base Media	M3	FBS	6	SC.Org.Transplanted	Neoplastic	T	Neuronal	1	1	NPC2	NA	Regional.NPC	0.985321
T__S4_SC_F5_GTTTGGAGTTAAGACA-1	PT5024_5	7288	2916	3.89682	1	LB5024	PT5024_5	Base Media	M3	FBS	1	SC.Org.Transplanted	Neoplastic	T	Astrocyte	0.932186	0.9	AC	NA	Regional.OPC	0.729072
T__S4_SC_F5_GTTTGGATCAAAGGTA-1	PT5024_5	5395	2428	1.24189	21	LB5024	PT5024_5	Base Media	M3	FBS	21	SC.Org.Transplanted	Neoplastic	T	Neuronal	1	1	NPC2	NA	Regional.NPC	1.0704
T__S4_SC_F5_GTTTGGATCTGGCTGG-1	PT5024_5	5339	2185	7.73553	8	LB5024	PT5024_5	Base Media	M3	FBS	8	SC.Org.Transplanted	Neoplastic	T	Neuronal	0.295993	0.3	AC	NA	Reactive.Hypoxia	0.524898
T__S4_SC_F5_TAACACGAGACATAGT-1	PT5024_5	19515	5535	3.49987	29	LB5024	PT5024_5	Base Media	M3	FBS	29	SC.Org.Transplanted	Neoplastic	T	Astrocyte	0.872604	0.9	AC	NA	Reactive.Hypoxia	0.776534
T__S4_SC_F5_TAACACGCACATGGTT-1	PT5024_5	19525	4823	5.59283	24	LB5024	PT5024_5	Base Media	M3	FBS	24	SC.Org.Transplanted	Neoplastic	T	Microglia	0.468526	0.5	MES2	NA	Reactive.Hypoxia	0.7438
T__S4_SC_F5_TAACACGGTAGCGTCC-1	PT5024_5	10594	3790	4.24769	1	LB5024	PT5024_5	Base Media	M3	FBS	1	SC.Org.Transplanted	Neoplastic	T	Astrocyte	0.666241	0.7	AC	NA	Regional.OPC	0.59329
T__S4_SC_F5_TAACACGGTCGATTCA-1	PT5024_5	3136	1479	5.42092	64	LB5024	PT5024_5	Base Media	M3	FBS	64	SC.Org.Transplanted	Neoplastic	T	Vascular	0.924765	0.9	MES1	NA	Reactive.Hypoxia	0.689329
T__S4_SC_F5_TAACACGGTGATCGTT-1	PT5024_5	7738	2942	4.6136	11	LB5024	PT5024_5	Base Media	M3	FBS	11	SC.Org.Transplanted	Neoplastic	T	Neuronal	1	1	NPC2	NA	Regional.NPC	0.867313
T__S4_SC_F5_TAACACGTCAATGCAC-1	PT5024_5	10385	3781	2.82138	9	LB5024	PT5024_5	Base Media	M3	FBS	9	SC.Org.Transplanted	Neoplastic	T	Neuronal	1	1	NPC2	NA	Regional.NPC	0.941419
T__S4_SC_F5_TAACACGTCAGCTGTA-1	PT5024_5	8973	3827	2.51867	6	LB5024	PT5024_5	Base Media	M3	FBS	6	SC.Org.Transplanted	Neoplastic	T	Neuronal	1	1	NPC2	NA	Regional.NPC	1.03088
T__S4_SC_F5_TAACCAGAGAATCGAT-1	PT5024_5	5299	2514	3.88753	6	LB5024	PT5024_5	Base Media	M3	FBS	6	SC.Org.Transplanted	Neoplastic	T	Neuronal	0.998121	1	NPC2	NA	Regional.NPC	1.01724
T__S4_SC_F5_TAACCAGAGACATACA-1	PT5024_5	6085	2484	1.26541	17	LB5024	PT5024_5	Base Media	M3	FBS	17	SC.Org.Transplanted	Neoplastic	T	Cycling	0.794469	0.8	G2M	NA	Reactive.Hypoxia	0.802897
T__S4_SC_F5_TAACCAGAGACTTGTC-1	PT5024_5	10819	3760	2.52334	6	LB5024	PT5024_5	Base Media	M3	FBS	6	SC.Org.Transplanted	Neoplastic	T	Neuronal	1	1	NPC2	NA	Regional.NPC	1.10537
T__S4_SC_F5_TAACCAGAGTTCATCG-1	PT5024_5	14935	4758	5.25611	31	LB5024	PT5024_5	Base Media	M3	FBS	31	SC.Org.Transplanted	Neoplastic	T	Cycling	1	1	G2M	NA	Reactive.Hypoxia	0.894972
T__S4_SC_F5_TAACCAGGTAGAGATT-1	PT5024_5	2024	1189	5.73123	5	LB5024	PT5024_5	Base Media	M3	FBS	5	SC.Org.Transplanted	Neoplastic	T	Neuronal	0.994001	1	NPC2	NA	Regional.OPC	0.597057
T__S4_SC_F5_TAACGACGTCCAGTTA-1	PT5024_5	8440	3843	1.61137	6	LB5024	PT5024_5	Base Media	M3	FBS	6	SC.Org.Transplanted	Neoplastic	T	Neuronal	0.992308	1	NPC2	NA	Regional.NPC	0.947638
T__S4_SC_F5_TAACGACGTTCCGCAG-1	PT5024_5	8804	3069	6.86052	1	LB5024	PT5024_5	Base Media	M3	FBS	1	SC.Org.Transplanted	Neoplastic	T	Astrocyte	0.775317	0.8	AC	NA	Radial.Glia	0.593497
T__S4_SC_F5_TAACGACTCAAGGAGC-1	PT5024_5	3323	1676	4.4839	7	LB5024	PT5024_5	Base Media	M3	FBS	7	SC.Org.Transplanted	Neoplastic	T	Neuronal	0.995584	1	NPC2	NA	Reactive.Hypoxia	0.526482
T__S4_SC_F5_TAACTTCAGATCGACG-1	PT5024_5	14755	3368	5.2389	64	LB5024	PT5024_5	Base Media	M3	FBS	64	SC.Org.Transplanted	Neoplastic	T	Vascular	0.387789	0.4	MES2	NA	Reactive.Hypoxia	0.545213
T__S4_SC_F5_TAACTTCAGCCTAACT-1	PT5024_5	11544	3972	2.62474	9	LB5024	PT5024_5	Base Media	M3	FBS	9	SC.Org.Transplanted	Neoplastic	T	Neuronal	1	1	NPC2	NA	Regional.NPC	0.993459
T__S4_SC_F5_TAACTTCAGCGACTAG-1	PT5024_5	5916	2555	2.45098	1	LB5024	PT5024_5	Base Media	M3	FBS	1	SC.Org.Transplanted	Neoplastic	T	oRG	0.228485	0.2	AC	NA	Reactive.Hypoxia	0.739857
T__S4_SC_F5_TAACTTCAGCTCCACG-1	PT5024_5	4790	2450	4.44676	6	LB5024	PT5024_5	Base Media	M3	FBS	6	SC.Org.Transplanted	Neoplastic	T	Neuronal	0.977194	1	NPC2	NA	Regional.NPC	0.774984
T__S4_SC_F5_TAACTTCCAGCCCACA-1	PT5024_5	8952	3636	2.16711	9	LB5024	PT5024_5	Base Media	M3	FBS	9	SC.Org.Transplanted	Neoplastic	T	Neuronal	0.994881	1	NPC2	NA	Regional.NPC	0.858178
T__S4_SC_F5_TAACTTCGTAACAGGC-1	PT5024_5	4156	2314	2.81521	6	LB5024	PT5024_5	Base Media	M3	FBS	6	SC.Org.Transplanted	Neoplastic	T	Neuronal	0.999019	1	NPC2	NA	Regional.NPC	1.18247
T__S4_SC_F5_TAACTTCGTAACGTTC-1	PT5024_5	4701	2356	3.12699	20	LB5024	PT5024_5	Base Media	M3	FBS	20	SC.Org.Transplanted	Neoplastic	T	NPC	0.549332	0.5	NPC2	NA	Reactive.Hypoxia	0.693797
T__S4_SC_F5_TAACTTCTCAGGGATG-1	PT5024_5	6339	2994	4.89036	6	LB5024	PT5024_5	Base Media	M3	FBS	6	SC.Org.Transplanted	Neoplastic	T	Neuronal	1	1	NPC2	NA	Regional.NPC	0.978497
T__S4_SC_F5_TAAGCACAGGCACCAA-1	PT5024_5	6014	2177	0.0332557	16	LB5024	PT5024_5	Base Media	M3	FBS	16	SC.Org.Transplanted	Neoplastic	T	Vascular	0.706242	0.7	MES2	NA	Reactive.Hypoxia	0.872418
T__S4_SC_F5_TAAGCACAGTGTAGTA-1	PT5024_5	4815	2127	7.72586	5	LB5024	PT5024_5	Base Media	M3	FBS	5	SC.Org.Transplanted	Neoplastic	T	Neuronal	1	1	NPC2	NA	Regional.NPC	0.72462
T__S4_SC_F5_TAAGCACGTCGCAGTC-1	PT5024_5	10931	3597	6.20254	1	LB5024	PT5024_5	Base Media	M3	FBS	1	SC.Org.Transplanted	Neoplastic	T	Astrocyte	0.605296	0.6	AC	NA	Reactive.Hypoxia	0.716159
T__S4_SC_F5_TAAGCACGTTAAGGAT-1	PT5024_5	10055	2845	2.9637	17	LB5024	PT5024_5	Base Media	M3	FBS	17	SC.Org.Transplanted	Neoplastic	T	Cycling	1	1	G2M	NA	Reactive.Hypoxia	0.514496
T__S4_SC_F5_TAAGCACTCACGAGGA-1	PT5024_5	10731	3863	1.13689	20	LB5024	PT5024_5	Base Media	M3	FBS	20	SC.Org.Transplanted	Neoplastic	T	NPC	0.575157	0.6	MES2	NA	Reactive.Hypoxia	0.692217
T__S4_SC_F5_TAAGCACTCCTCATAT-1	PT5024_5	23687	6002	3.66868	21	LB5024	PT5024_5	Base Media	M3	FBS	21	SC.Org.Transplanted	Neoplastic	T	Neuronal	1	1	NPC2	NA	Regional.NPC	1.29632
T__S4_SC_F5_TAAGCACTCGTACACA-1	PT5024_5	17816	2997	4.96744	64	LB5024	PT5024_5	Base Media	M3	FBS	64	SC.Org.Transplanted	Neoplastic	T	NPC	0.287034	0.3	MES2	NA	Reactive.Hypoxia	0.578277
T__S4_SC_F5_TAAGCACTCTGAGCAT-1	PT5024_5	2858	1621	4.09377	5	LB5024	PT5024_5	Base Media	M3	FBS	5	SC.Org.Transplanted	Neoplastic	T	Neuronal	0.998008	1	NPC2	NA	Regional.NPC	0.90706
T__S4_SC_F5_TAAGCCAAGCGTACAG-1	PT5024_5	1817	1124	7.42983	1	LB5024	PT5024_5	Base Media	M3	FBS	1	SC.Org.Transplanted	Neoplastic	T	Astrocyte	0.518115	0.5	AC	NA	Regional.OPC	0.580752
T__S4_SC_F5_TAAGCCAAGTGTAGAT-1	PT5024_5	9289	3578	4.11239	6	LB5024	PT5024_5	Base Media	M3	FBS	6	SC.Org.Transplanted	Neoplastic	T	Neuronal	1	1	NPC2	NA	Regional.NPC	1.00611
T__S4_SC_F5_TAAGCCACACGACCTG-1	PT5024_5	11395	3942	1.77271	21	LB5024	PT5024_5	Base Media	M3	FBS	21	SC.Org.Transplanted	Neoplastic	T	Neuronal	1	1	NPC2	NA	Regional.NPC	0.851776
T__S4_SC_F5_TAAGCCAGTGCATCTA-1	PT5024_5	6479	2637	0.246952	52	LB5024	PT5024_5	Base Media	M3	FBS	52	SC.Org.Transplanted	Neoplastic	T	Neuronal	0.997802	1	NPC2	NA	Regional.NPC	0.786442
T__S4_SC_F5_TAAGCCATCACAATGC-1	PT5024_5	3914	2227	0.510986	16	LB5024	PT5024_5	Base Media	M3	FBS	16	SC.Org.Transplanted	Neoplastic	T	Vascular	0.778759	0.8	MES2	NA	Reactive.Hypoxia	0.930488
T__S4_SC_F5_TAAGCCATCATGCATG-1	PT5024_5	13797	3602	1.7685	64	LB5024	PT5024_5	Base Media	M3	FBS	64	SC.Org.Transplanted	Neoplastic	T	Cycling	0.851017	0.9	G1S	NA	Reactive.Hypoxia	0.607546
T__S4_SC_F5_TAAGCGTAGGCACCAA-1	PT5024_5	10670	4048	2.39925	27	LB5024	PT5024_5	Base Media	M3	FBS	27	SC.Org.Transplanted	Neoplastic	T	Cycling	1	1	G1S	NA	Reactive.Hypoxia	0.654748
T__S4_SC_F5_TAAGCGTAGTTCCGGC-1	PT5024_5	8612	3073	5.13237	5	LB5024	PT5024_5	Base Media	M3	FBS	5	SC.Org.Transplanted	Neoplastic	T	Neuronal	0.543315	0.5	NPC2	NA	Reactive.Hypoxia	0.547592
T__S4_SC_F5_TAAGCGTGTTAGGACG-1	PT5024_5	3100	1843	0.258065	21	LB5024	PT5024_5	Base Media	M3	FBS	21	SC.Org.Transplanted	Neoplastic	T	Neuronal	1	1	NPC2	NA	Regional.NPC	0.869871
T__S4_SC_F5_TAAGCGTTCCCATAGA-1	PT5024_5	7118	3402	0.37932	40	LB5024	PT5024_5	Base Media	M3	FBS	40	SC.Org.Transplanted	Neoplastic	T	Neuronal	1	1	NPC2	NA	Regional.NPC	0.960035
T__S4_SC_F5_TAAGTCGGTTTCAGAC-1	PT5024_5	1820	1111	1.97802	13	LB5024	PT5024_5	Base Media	M3	FBS	13	SC.Org.Transplanted	Neoplastic	T	Cycling	0.811645	0.8	G1S	NA	Regional.OPC	0.884225
T__S4_SC_F5_TAAGTCGTCACGACTA-1	PT5024_5	9003	3505	1.1996	6	LB5024	PT5024_5	Base Media	M3	FBS	6	SC.Org.Transplanted	Neoplastic	T	Neuronal	0.976239	1	NPC2	NA	Regional.NPC	0.901072
T__S4_SC_F5_TAAGTCGTCAGCGCAC-1	PT5024_5	2031	1332	3.15116	7	LB5024	PT5024_5	Base Media	M3	FBS	7	SC.Org.Transplanted	Neoplastic	T	Neuronal	0.977008	1	NPC2	NA	Regional.NPC	0.534924
T__S4_SC_F5_TAAGTCGTCCCGAAAT-1	PT5024_5	10106	2731	6.55056	20	LB5024	PT5024_5	Base Media	M3	FBS	20	SC.Org.Transplanted	Neoplastic	T	Microglia	0.576324	0.6	MES2	NA	Reactive.Hypoxia	0.811834
T__S4_SC_F5_TAAGTCGTCTCTGCCA-1	PT5024_5	4957	2276	0.0605205	6	LB5024	PT5024_5	Base Media	M3	FBS	6	SC.Org.Transplanted	Neoplastic	T	Neuronal	0.984802	1	NPC2	NA	Regional.NPC	0.700081
T__S4_SC_F5_TAATCTCAGACGCTCC-1	PT5024_5	7688	3095	2.05515	11	LB5024	PT5024_5	Base Media	M3	FBS	11	SC.Org.Transplanted	Neoplastic	T	Neuronal	1	1	NPC2	NA	Regional.NPC	0.805285
T__S4_SC_F5_TAATCTCAGGACAGTC-1	PT5024_5	6156	3031	5.99415	6	LB5024	PT5024_5	Base Media	M3	FBS	6	SC.Org.Transplanted	Neoplastic	T	Neuronal	1	1	NPC2	NA	Regional.NPC	1.23966
T__S4_SC_F5_TAATCTCAGGGCATGT-1	PT5024_5	19705	4963	2.95357	1	LB5024	PT5024_5	Base Media	M3	FBS	1	SC.Org.Transplanted	Neoplastic	T	Cycling	0.995871	1	AC	NA	Regional.OPC	0.788945
T__S4_SC_F5_TAATCTCAGTATGAAC-1	PT5024_5	12324	4446	2.36125	21	LB5024	PT5024_5	Base Media	M3	FBS	21	SC.Org.Transplanted	Neoplastic	T	Neuronal	0.99932	1	NPC2	NA	Regional.NPC	1.0038
T__S4_SC_F5_TAATCTCCAGAACTTC-1	PT5024_5	13396	4204	3.58316	6	LB5024	PT5024_5	Base Media	M3	FBS	6	SC.Org.Transplanted	Neoplastic	T	Neuronal	1	1	NPC2	NA	Regional.NPC	1.16833
T__S4_SC_F5_TAATCTCCATGGTGGA-1	PT5024_5	12561	4311	0.780193	20	LB5024	PT5024_5	Base Media	M3	FBS	20	SC.Org.Transplanted	Neoplastic	T	NPC	0.587642	0.6	MES2	NA	Reactive.Hypoxia	0.790179
T__S4_SC_F5_TAATCTCCATTAAGCC-1	PT5024_5	8900	3283	5.58427	11	LB5024	PT5024_5	Base Media	M3	FBS	11	SC.Org.Transplanted	Neoplastic	T	Neuronal	1	1	NPC2	NA	Regional.NPC	0.940915
T__S4_SC_F5_TAATCTCGTTATGTGC-1	PT5024_5	5888	1938	3.07405	20	LB5024	PT5024_5	Base Media	M3	FBS	20	SC.Org.Transplanted	Neoplastic	T	oRG	0.386585	0.4	AC	NA	Radial.Glia	0.567896
T__S4_SC_F5_TAATCTCTCAACTCTT-1	PT5024_5	11077	3948	3.20484	21	LB5024	PT5024_5	Base Media	M3	FBS	21	SC.Org.Transplanted	Neoplastic	T	Neuronal	1	1	NPC2	NA	Regional.NPC	0.856025
T__S4_SC_F5_TAATCTCTCATTTGGG-1	PT5024_5	2250	1304	2.48889	5	LB5024	PT5024_5	Base Media	M3	FBS	5	SC.Org.Transplanted	Neoplastic	T	Neuronal	0.749497	0.7	NPC1	NA	Radial.Glia	0.446474
T__S4_SC_F5_TAATTCCAGAATGTTG-1	PT5024_5	9517	3295	9.71945	11	LB5024	PT5024_5	Base Media	M3	FBS	11	SC.Org.Transplanted	Neoplastic	T	Neuronal	0.993857	1	NPC2	NA	Regional.NPC	0.845205
T__S4_SC_F5_TAATTCCAGGACTATA-1	PT5024_5	6589	2850	0.0607072	6	LB5024	PT5024_5	Base Media	M3	FBS	6	SC.Org.Transplanted	Neoplastic	T	Neuronal	0.747288	0.7	NPC2	NA	Regional.NPC	0.537598
T__S4_SC_F5_TAATTCCAGGGTATAT-1	PT5024_5	10249	3859	3.33691	9	LB5024	PT5024_5	Base Media	M3	FBS	9	SC.Org.Transplanted	Neoplastic	T	Neuronal	0.996775	1	NPC2	NA	Regional.NPC	0.869452
T__S4_SC_F5_TAATTCCAGTAGTGCG-1	PT5024_5	6926	3096	4.11493	6	LB5024	PT5024_5	Base Media	M3	FBS	6	SC.Org.Transplanted	Neoplastic	T	Neuronal	1	1	NPC2	NA	Regional.NPC	1.21468
T__S4_SC_F5_TAATTCCCAGTCGCAC-1	PT5024_5	2536	1404	2.64196	6	LB5024	PT5024_5	Base Media	M3	FBS	6	SC.Org.Transplanted	Neoplastic	T	Neuronal	0.724092	0.7	NPC2	NA	Regional.NPC	0.712254
T__S4_SC_F5_TAATTCCGTTGAAGTA-1	PT5024_5	17007	3869	0.499794	24	LB5024	PT5024_5	Base Media	M3	FBS	24	SC.Org.Transplanted	Neoplastic	T	Microglia	0.77135	0.8	MES2	NA	Reactive.Hypoxia	0.625729
T__S4_SC_F5_TAATTCCTCCTACACC-1	PT5024_5	7956	3236	2.26244	17	LB5024	PT5024_5	Base Media	M3	FBS	17	SC.Org.Transplanted	Neoplastic	T	Cycling	1	1	G2M	NA	Reactive.Hypoxia	0.621278
T__S4_SC_F5_TAATTCCTCGCCAACG-1	PT5024_5	5588	2674	3.1854	64	LB5024	PT5024_5	Base Media	M3	FBS	64	SC.Org.Transplanted	Neoplastic	T	Vascular	0.948571	0.9	MES1	NA	Reactive.Hypoxia	0.756467
T__S4_SC_F5_TAATTCCTCTCCCATG-1	PT5024_5	12104	4456	1.37145	21	LB5024	PT5024_5	Base Media	M3	FBS	21	SC.Org.Transplanted	Neoplastic	T	Neuronal	1	1	NPC2	NA	Regional.NPC	1.11239
T__S4_SC_F5_TACAACGAGCTACAAA-1	PT5024_5	2064	1044	5.28101	6	LB5024	PT5024_5	Base Media	M3	FBS	6	SC.Org.Transplanted	Neoplastic	T	NPC	0.534031	0.5	NPC2	NA	Regional.NPC	0.402304
T__S4_SC_F5_TACAACGCAAACCACT-1	PT5024_5	12156	4451	3.02731	21	LB5024	PT5024_5	Base Media	M3	FBS	21	SC.Org.Transplanted	Neoplastic	T	Neuronal	1	1	NPC2	NA	Regional.NPC	1.44863
T__S4_SC_F5_TACAACGCAACTACGT-1	PT5024_5	1488	1064	2.41935	20	LB5024	PT5024_5	Base Media	M3	FBS	20	SC.Org.Transplanted	Neoplastic	T	Neuronal	0.554147	0.6	NPC2	NA	Reactive.Hypoxia	0.591192
T__S4_SC_F5_TACACCCCACTCCCTA-1	PT5024_5	13710	4610	0.79504	21	LB5024	PT5024_5	Base Media	M3	FBS	21	SC.Org.Transplanted	Neoplastic	T	Neuronal	1	1	NPC2	NA	Regional.NPC	0.906336
T__S4_SC_F5_TACACCCCATCAGCGC-1	PT5024_5	4875	2220	4.06154	1	LB5024	PT5024_5	Base Media	M3	FBS	1	SC.Org.Transplanted	Neoplastic	T	Astrocyte	0.636504	0.6	AC	NA	Reactive.Immune	0.67072
T__S4_SC_F5_TACACCCCATGACAAA-1	PT5024_5	17394	4665	4.42681	1	LB5024	PT5024_5	Base Media	M3	FBS	1	SC.Org.Transplanted	Neoplastic	T	Astrocyte	0.777973	0.8	AC	NA	Reactive.Hypoxia	0.659752
T__S4_SC_F5_TACAGGTAGATGGTAT-1	PT5024_5	11973	4030	1.13589	21	LB5024	PT5024_5	Base Media	M3	FBS	21	SC.Org.Transplanted	Neoplastic	T	Neuronal	1	1	NPC2	NA	Regional.NPC	0.850096
T__S4_SC_F5_TACAGGTAGCATCGAG-1	PT5024_5	7477	2972	4.03905	6	LB5024	PT5024_5	Base Media	M3	FBS	6	SC.Org.Transplanted	Neoplastic	T	Neuronal	0.994248	1	NPC2	NA	Regional.NPC	0.925759
T__S4_SC_F5_TACAGGTCAAAGCGTG-1	PT5024_5	29565	6635	7.03535	20	LB5024	PT5024_5	Base Media	M3	FBS	20	SC.Org.Transplanted	Neoplastic	T	Astrocyte	0.599761	0.6	AC	NA	Reactive.Hypoxia	0.754478
T__S4_SC_F5_TACAGGTCAAAGCTAA-1	PT5024_5	3254	1364	2.18193	6	LB5024	PT5024_5	Base Media	M3	FBS	6	SC.Org.Transplanted	Neoplastic	T	Neuronal	0.722688	0.7	NPC2	NA	Regional.NPC	0.939248
T__S4_SC_F5_TACAGGTCAAATGATG-1	PT5024_5	11849	3946	8.33826	6	LB5024	PT5024_5	Base Media	M3	FBS	6	SC.Org.Transplanted	Neoplastic	T	Neuronal	1	1	NPC2	NA	Regional.NPC	1.06619
T__S4_SC_F5_TACAGGTCATAGGTTC-1	PT5024_5	7850	3425	2.26752	1	LB5024	PT5024_5	Base Media	M3	FBS	1	SC.Org.Transplanted	Neoplastic	T	Cycling	0.965422	1	NPC2	NA	Regional.OPC	0.725816
T__S4_SC_F5_TACAGGTGTCAAGTTC-1	PT5024_5	17849	4608	6.00034	1	LB5024	PT5024_5	Base Media	M3	FBS	1	SC.Org.Transplanted	Neoplastic	T	Astrocyte	0.444579	0.4	AC	NA	Regional.OPC	0.651553
T__S4_SC_F5_TACAGGTGTTGTGCCG-1	PT5024_5	9686	2843	8.7549	5	LB5024	PT5024_5	Base Media	M3	FBS	5	SC.Org.Transplanted	Neoplastic	T	Neuronal	0.996547	1	NPC2	NA	Regional.NPC	0.625259
T__S4_SC_F5_TACAGGTTCCCATAAG-1	PT5024_5	9019	3586	1.56337	52	LB5024	PT5024_5	Base Media	M3	FBS	52	SC.Org.Transplanted	Neoplastic	T	Neuronal	1	1	NPC2	NA	Regional.NPC	0.663104
T__S4_SC_F5_TACAGGTTCCGATAGT-1	PT5024_5	2990	1530	1.50502	2	LB5024	PT5024_5	Base Media	M3	FBS	2	SC.Org.Transplanted	Neoplastic	T	Neuronal	1	1	NPC2	NA	Regional.NPC	0.550304
T__S4_SC_F5_TACAGGTTCTATTCGT-1	PT5024_5	7772	3368	2.52187	1	LB5024	PT5024_5	Base Media	M3	FBS	1	SC.Org.Transplanted	Neoplastic	T	Astrocyte	0.529385	0.5	AC	NA	Radial.Glia	0.644188
T__S4_SC_F5_TACATTCAGGATGCGT-1	PT5024_5	9059	3095	3.37786	5	LB5024	PT5024_5	Base Media	M3	FBS	5	SC.Org.Transplanted	Neoplastic	T	Neuronal	1	1	NPC2	NA	Regional.NPC	0.582373
T__S4_SC_F5_TACATTCCATGCCATA-1	PT5024_5	5232	2239	1.47171	6	LB5024	PT5024_5	Base Media	M3	FBS	6	SC.Org.Transplanted	Neoplastic	T	Neuronal	0.827703	0.8	NPC2	NA	Regional.NPC	0.743123
T__S4_SC_F5_TACATTCTCACTAGCA-1	PT5024_5	2719	1582	0.956234	2	LB5024	PT5024_5	Base Media	M3	FBS	2	SC.Org.Transplanted	Neoplastic	T	Neuronal	0.998588	1	NPC2	NA	Regional.NPC	0.597794
T__S4_SC_F5_TACATTCTCATGTCAG-1	PT5024_5	10518	3766	2.41491	6	LB5024	PT5024_5	Base Media	M3	FBS	6	SC.Org.Transplanted	Neoplastic	T	Neuronal	1	1	NPC2	NA	Regional.NPC	0.963136
T__S4_SC_F5_TACATTCTCCATTTCA-1	PT5024_5	3807	1133	3.09955	8	LB5024	PT5024_5	Base Media	M3	FBS	8	SC.Org.Transplanted	Neoplastic	T	Microglia	0.277217	0.3	AC	NA	Reactive.Hypoxia	0.578553
T__S4_SC_F5_TACATTCTCCCGAATA-1	PT5024_5	6484	2877	1.26465	8	LB5024	PT5024_5	Base Media	M3	FBS	8	SC.Org.Transplanted	Neoplastic	T	Neuronal	0.562316	0.6	NPC2	NA	Reactive.Hypoxia	0.654241
T__S4_SC_F5_TACCCACAGAGCCATG-1	PT5024_5	2470	1420	4.33198	7	LB5024	PT5024_5	Base Media	M3	FBS	7	SC.Org.Transplanted	Neoplastic	T	Neuronal	0.996373	1	NPC2	NA	Regional.NPC	0.699376
T__S4_SC_F5_TACCCACAGCTTGTTG-1	PT5024_5	19301	5543	5.94788	6	LB5024	PT5024_5	Base Media	M3	FBS	6	SC.Org.Transplanted	Neoplastic	T	Neuronal	1	1	NPC2	NA	Regional.NPC	1.29687
T__S4_SC_F5_TACCCACCAACGTATC-1	PT5024_5	6698	3094	1.41833	1	LB5024	PT5024_5	Base Media	M3	FBS	1	SC.Org.Transplanted	Neoplastic	T	Neuronal	0.629889	0.6	NPC2	NA	Radial.Glia	0.621617
T__S4_SC_F5_TACCCACCAATGACCT-1	PT5024_5	6518	3023	1.28874	52	LB5024	PT5024_5	Base Media	M3	FBS	52	SC.Org.Transplanted	Neoplastic	T	Neuronal	0.993647	1	NPC2	NA	Regional.NPC	0.670589
T__S4_SC_F5_TACCCACCAGCGAACA-1	PT5024_5	6165	2511	2.66018	5	LB5024	PT5024_5	Base Media	M3	FBS	5	SC.Org.Transplanted	Neoplastic	T	Neuronal	1	1	NPC2	NA	Regional.NPC	0.594852
T__S4_SC_F5_TACCCACGTAGCGTTT-1	PT5024_5	5474	2424	3.25174	1	LB5024	PT5024_5	Base Media	M3	FBS	1	SC.Org.Transplanted	Neoplastic	T	Astrocyte	0.738461	0.7	AC	NA	Reactive.Hypoxia	0.704521
T__S4_SC_F5_TACCCACTCACTTCTA-1	PT5024_5	9963	3861	3.55315	6	LB5024	PT5024_5	Base Media	M3	FBS	6	SC.Org.Transplanted	Neoplastic	T	Neuronal	0.998887	1	NPC2	NA	Regional.NPC	1.04814
T__S4_SC_F5_TACCCACTCGCTTGAA-1	PT5024_5	3021	1738	1.02615	8	LB5024	PT5024_5	Base Media	M3	FBS	8	SC.Org.Transplanted	Neoplastic	T	Astrocyte	0.749124	0.7	AC	NA	Radial.Glia	0.774877
T__S4_SC_F5_TACCCACTCGTAACAC-1	PT5024_5	12780	4529	3.36463	6	LB5024	PT5024_5	Base Media	M3	FBS	6	SC.Org.Transplanted	Neoplastic	T	Neuronal	1	1	NPC2	NA	Regional.NPC	1.26029
T__S4_SC_F5_TACCCGTAGGGATCTG-1	PT5024_5	13037	4218	4.4949	13	LB5024	PT5024_5	Base Media	M3	FBS	13	SC.Org.Transplanted	Neoplastic	T	Cycling	1	1	G1S	NA	Radial.Glia	0.724409
T__S4_SC_F5_TACCCGTCACAAACGG-1	PT5024_5	11493	3631	4.07204	8	LB5024	PT5024_5	Base Media	M3	FBS	8	SC.Org.Transplanted	Neoplastic	T	Cycling	0.689047	0.7	G1S	NA	Reactive.Hypoxia	0.539334
T__S4_SC_F5_TACCCGTGTCTACACA-1	PT5024_5	2828	1656	0.813296	6	LB5024	PT5024_5	Base Media	M3	FBS	6	SC.Org.Transplanted	Neoplastic	T	Neuronal	0.910299	0.9	NPC2	NA	Regional.NPC	1.06512
T__S4_SC_F5_TACCGAACACGGCCAT-1	PT5024_5	13863	4025	4.36413	1	LB5024	PT5024_5	Base Media	M3	FBS	1	SC.Org.Transplanted	Neoplastic	T	Astrocyte	0.908443	0.9	AC	NA	Regional.OPC	0.741424
T__S4_SC_F5_TACCGAATCCCGTTCA-1	PT5024_5	4295	2410	3.21304	6	LB5024	PT5024_5	Base Media	M3	FBS	6	SC.Org.Transplanted	Neoplastic	T	Neuronal	0.999438	1	NPC2	NA	Regional.NPC	0.84974
T__S4_SC_F5_TACCGAATCCCTTTGG-1	PT5024_5	9913	3521	1.07939	2	LB5024	PT5024_5	Base Media	M3	FBS	2	SC.Org.Transplanted	Neoplastic	T	Neuronal	0.999363	1	NPC2	NA	Regional.NPC	0.822407
T__S4_SC_F5_TACCGGGAGGTAATCA-1	PT5024_5	10487	3438	0.114427	20	LB5024	PT5024_5	Base Media	M3	FBS	20	SC.Org.Transplanted	Neoplastic	T	Vascular	0.596683	0.6	MES2	NA	Reactive.Hypoxia	0.916821
T__S4_SC_F5_TACCGGGCAGTAACAA-1	PT5024_5	11712	3893	4.46551	1	LB5024	PT5024_5	Base Media	M3	FBS	1	SC.Org.Transplanted	Neoplastic	T	Astrocyte	0.810063	0.8	AC	NA	Regional.OPC	0.818606
T__S4_SC_F5_TACCGGGCATCATCCC-1	PT5024_5	2412	1466	2.07297	1	LB5024	PT5024_5	Base Media	M3	FBS	1	SC.Org.Transplanted	Neoplastic	T	Astrocyte	0.751603	0.8	NPC2	NA	Regional.OPC	0.724007
T__S4_SC_F5_TACCTCGAGAAGGATG-1	PT5024_5	10192	2001	6.04396	20	LB5024	PT5024_5	Base Media	M3	FBS	20	SC.Org.Transplanted	Neoplastic	T	NPC	0.966975	1	MES2	NA	Reactive.Immune	0.544725
T__S4_SC_F5_TACCTCGCAGTCAACT-1	PT5024_5	14044	5064	1.38849	52	LB5024	PT5024_5	Base Media	M3	FBS	52	SC.Org.Transplanted	Neoplastic	T	Neuronal	0.973502	1	NPC2	NA	Regional.NPC	0.642281
T__S4_SC_F5_TACCTCGTCTTAGTTC-1	PT5024_5	4465	2168	1.20941	2	LB5024	PT5024_5	Base Media	M3	FBS	2	SC.Org.Transplanted	Neoplastic	T	Neuronal	0.990734	1	NPC2	NA	Reactive.Hypoxia	0.606845
T__S4_SC_F5_TACCTGCCACCATTCC-1	PT5024_5	4548	2429	3.0343	7	LB5024	PT5024_5	Base Media	M3	FBS	7	SC.Org.Transplanted	Neoplastic	T	Neuronal	0.984349	1	NPC2	NA	Regional.NPC	0.623282
T__S4_SC_F5_TACCTGCCAGTGGTGA-1	PT5024_5	3535	1690	1.01839	20	LB5024	PT5024_5	Base Media	M3	FBS	20	SC.Org.Transplanted	Neoplastic	T	NPC	0.939276	0.9	AC	NA	Regional.OPC	0.818633
T__S4_SC_F5_TACCTGCGTTGACTGT-1	PT5024_5	7064	2626	5.43601	8	LB5024	PT5024_5	Base Media	M3	FBS	8	SC.Org.Transplanted	Neoplastic	T	Neuronal	0.652208	0.7	NPC2	NA	Reactive.Hypoxia	0.605543
T__S4_SC_F5_TACCTGCGTTGTGTTG-1	PT5024_5	2873	1450	2.92377	7	LB5024	PT5024_5	Base Media	M3	FBS	7	SC.Org.Transplanted	Neoplastic	T	Neuronal	0.992962	1	NPC2	NA	Regional.NPC	0.518266
T__S4_SC_F5_TACGCTCCAAGGTACG-1	PT5024_5	1872	1225	4.11325	8	LB5024	PT5024_5	Base Media	M3	FBS	8	SC.Org.Transplanted	Neoplastic	T	Astrocyte	0.270431	0.3	AC	NA	Regional.OPC	0.710619
T__S4_SC_F5_TACGCTCCAAGTGGTG-1	PT5024_5	9207	3019	4.15988	6	LB5024	PT5024_5	Base Media	M3	FBS	6	SC.Org.Transplanted	Neoplastic	T	Neuronal	0.766105	0.8	NPC2	NA	Reactive.Hypoxia	0.689567
T__S4_SC_F5_TACGCTCGTAACTGCT-1	PT5024_5	12549	3654	7.57829	8	LB5024	PT5024_5	Base Media	M3	FBS	8	SC.Org.Transplanted	Neoplastic	T	Cycling	0.714823	0.7	NPC2	NA	Reactive.Hypoxia	0.461069
T__S4_SC_F5_TACGCTCGTGGATCAG-1	PT5024_5	1812	1142	1.60044	2	LB5024	PT5024_5	Base Media	M3	FBS	2	SC.Org.Transplanted	Neoplastic	T	Neuronal	0.993685	1	NPC2	NA	Regional.NPC	0.421292
T__S4_SC_F5_TACGCTCGTGTTCCTC-1	PT5024_5	1935	1285	4.18605	1	LB5024	PT5024_5	Base Media	M3	FBS	1	SC.Org.Transplanted	Neoplastic	T	Astrocyte	0.760094	0.8	AC	NA	Radial.Glia	0.739855
T__S4_SC_F5_TACGGGCAGTGCACAG-1	PT5024_5	14334	4669	2.69987	20	LB5024	PT5024_5	Base Media	M3	FBS	20	SC.Org.Transplanted	Neoplastic	T	Astrocyte	0.813134	0.8	AC	NA	Regional.OPC	0.79434
T__S4_SC_F5_TACGGGCGTGCTGTCG-1	PT5024_5	4956	2508	2.38095	21	LB5024	PT5024_5	Base Media	M3	FBS	21	SC.Org.Transplanted	Neoplastic	T	Neuronal	1	1	NPC2	NA	Regional.NPC	0.991234
T__S4_SC_F5_TACGGGCGTTGCATTG-1	PT5024_5	7780	3128	2.36504	6	LB5024	PT5024_5	Base Media	M3	FBS	6	SC.Org.Transplanted	Neoplastic	T	Neuronal	1	1	NPC2	NA	Regional.NPC	0.832949
T__S4_SC_F5_TACGGGCTCATTGAGC-1	PT5024_5	7502	3452	0.0266596	20	LB5024	PT5024_5	Base Media	M3	FBS	20	SC.Org.Transplanted	Neoplastic	T	Microglia	0.447462	0.4	MES2	NA	Reactive.Hypoxia	0.859983
T__S4_SC_F5_TACGGTAAGGCATCGA-1	PT5024_5	15255	3954	2.92363	17	LB5024	PT5024_5	Base Media	M3	FBS	17	SC.Org.Transplanted	Neoplastic	T	Cycling	1	1	G2M	NA	Reactive.Hypoxia	0.647124
T__S4_SC_F5_TACGGTAAGGTTTACC-1	PT5024_5	8181	3040	0.831194	16	LB5024	PT5024_5	Base Media	M3	FBS	16	SC.Org.Transplanted	Neoplastic	T	Vascular	0.674823	0.7	AC	NA	Reactive.Hypoxia	0.840995
T__S4_SC_F5_TACGGTACAGCGTAGA-1	PT5024_5	5697	2079	4.84466	20	LB5024	PT5024_5	Base Media	M3	FBS	20	SC.Org.Transplanted	Neoplastic	T	NPC	0.994243	1	MES2	NA	Reactive.Hypoxia	0.771079
T__S4_SC_F5_TACGGTACAGGCACTC-1	PT5024_5	3327	1865	4.05771	52	LB5024	PT5024_5	Base Media	M3	FBS	52	SC.Org.Transplanted	Neoplastic	T	Neuronal	0.829297	0.8	NPC2	NA	Regional.NPC	0.43869
T__S4_SC_F5_TACGGTACATAACAGA-1	PT5024_5	7880	3040	7.58883	9	LB5024	PT5024_5	Base Media	M3	FBS	9	SC.Org.Transplanted	Neoplastic	T	Neuronal	1	1	NPC2	NA	Regional.NPC	0.948939
T__S4_SC_F5_TACGGTAGTCGCCACA-1	PT5024_5	8183	3564	2.07748	1	LB5024	PT5024_5	Base Media	M3	FBS	1	SC.Org.Transplanted	Neoplastic	T	Astrocyte	0.5397	0.5	AC	NA	Regional.OPC	0.805507
T__S4_SC_F5_TACGGTATCACTGAAC-1	PT5024_5	11708	4418	0.777246	20	LB5024	PT5024_5	Base Media	M3	FBS	20	SC.Org.Transplanted	Neoplastic	T	Microglia	0.460046	0.5	MES2	NA	Reactive.Hypoxia	0.674779
T__S4_SC_F5_TACGGTATCGCTTTAT-1	PT5024_5	5848	2698	1.72709	6	LB5024	PT5024_5	Base Media	M3	FBS	6	SC.Org.Transplanted	Neoplastic	T	Neuronal	1	1	NPC2	NA	Regional.NPC	1.15999
T__S4_SC_F5_TACGTCCAGAGCATTA-1	PT5024_5	7475	2993	3.50502	1	LB5024	PT5024_5	Base Media	M3	FBS	1	SC.Org.Transplanted	Neoplastic	T	Astrocyte	0.675219	0.7	AC	NA	Radial.Glia	0.713162
T__S4_SC_F5_TACGTCCAGAGGTTTA-1	PT5024_5	9043	4010	3.81511	29	LB5024	PT5024_5	Base Media	M3	FBS	29	SC.Org.Transplanted	Neoplastic	T	Astrocyte	0.91708	0.9	AC	NA	Regional.OPC	0.769716
T__S4_SC_F5_TACGTCCCAAGCGGAT-1	PT5024_5	6175	2791	4.8583	2	LB5024	PT5024_5	Base Media	M3	FBS	2	SC.Org.Transplanted	Neoplastic	T	Neuronal	0.952831	1	NPC2	NA	Regional.NPC	0.660866
T__S4_SC_F5_TACGTCCCAGGTCAGA-1	PT5024_5	2359	1473	1.48368	6	LB5024	PT5024_5	Base Media	M3	FBS	6	SC.Org.Transplanted	Neoplastic	T	Neuronal	0.948347	0.9	NPC2	NA	Regional.NPC	0.765903
T__S4_SC_F5_TACGTCCTCGGTGAAG-1	PT5024_5	7955	3325	4.80201	6	LB5024	PT5024_5	Base Media	M3	FBS	6	SC.Org.Transplanted	Neoplastic	T	Neuronal	0.987305	1	NPC2	NA	Regional.NPC	1.00977
T__S4_SC_F5_TACTGCCGTAAGCGGT-1	PT5024_5	11805	4119	2.77848	6	LB5024	PT5024_5	Base Media	M3	FBS	6	SC.Org.Transplanted	Neoplastic	T	Neuronal	1	1	NPC2	NA	Regional.NPC	1.15481
T__S4_SC_F5_TACTGCCTCCCAGTGG-1	PT5024_5	1745	1037	4.98567	9	LB5024	PT5024_5	Base Media	M3	FBS	9	SC.Org.Transplanted	Neoplastic	T	Neuronal	1	1	NPC2	NA	Regional.NPC	0.70676
T__S4_SC_F5_TACTGCCTCCGAAGGA-1	PT5024_5	6641	2894	1.91236	8	LB5024	PT5024_5	Base Media	M3	FBS	8	SC.Org.Transplanted	Neoplastic	T	Neuronal	0.604591	0.6	NPC2	NA	Reactive.Hypoxia	0.535524
T__S4_SC_F5_TACTGCCTCGACGAGA-1	PT5024_5	3754	1879	6.71284	7	LB5024	PT5024_5	Base Media	M3	FBS	7	SC.Org.Transplanted	Neoplastic	T	Neuronal	1	1	NPC2	NA	Regional.NPC	0.795246
T__S4_SC_F5_TACTGCCTCGCCGATG-1	PT5024_5	5462	2842	1.64775	24	LB5024	PT5024_5	Base Media	M3	FBS	24	SC.Org.Transplanted	Neoplastic	T	Microglia	0.608105	0.6	MES2	NA	Reactive.Hypoxia	0.633765
T__S4_SC_F5_TACTTACAGACGCTCC-1	PT5024_5	9468	3810	2.47148	1	LB5024	PT5024_5	Base Media	M3	FBS	1	SC.Org.Transplanted	Neoplastic	T	Cycling	0.916239	0.9	AC	NA	Radial.Glia	0.768832
T__S4_SC_F5_TACTTACAGAGCACTG-1	PT5024_5	2448	1380	1.38889	2	LB5024	PT5024_5	Base Media	M3	FBS	2	SC.Org.Transplanted	Neoplastic	T	Neuronal	0.997684	1	NPC2	NA	Regional.NPC	0.719688
T__S4_SC_F5_TACTTACCAAAGGTTA-1	PT5024_5	7087	2797	1.45337	21	LB5024	PT5024_5	Base Media	M3	FBS	21	SC.Org.Transplanted	Neoplastic	T	Neuronal	0.983561	1	NPC2	NA	Regional.NPC	0.814081
T__S4_SC_F5_TACTTACGTTCTCCTG-1	PT5024_5	3406	1708	0.440399	6	LB5024	PT5024_5	Base Media	M3	FBS	6	SC.Org.Transplanted	Neoplastic	T	Neuronal	0.753649	0.8	NPC2	NA	Regional.NPC	0.60729
T__S4_SC_F5_TACTTACTCTGCGATA-1	PT5024_5	2501	1474	0.479808	20	LB5024	PT5024_5	Base Media	M3	FBS	20	SC.Org.Transplanted	Neoplastic	T	Vascular	0.662221	0.7	MES2	NA	Reactive.Hypoxia	0.865806
T__S4_SC_F5_TACTTACTCTGTACAG-1	PT5024_5	7848	3077	3.04536	8	LB5024	PT5024_5	Base Media	M3	FBS	8	SC.Org.Transplanted	Neoplastic	T	Astrocyte	0.447197	0.4	AC	NA	Regional.OPC	0.571794
T__S4_SC_F5_TACTTACTCTTTACAC-1	PT5024_5	11376	4271	1.86357	6	LB5024	PT5024_5	Base Media	M3	FBS	6	SC.Org.Transplanted	Neoplastic	T	Neuronal	1	1	NPC2	NA	Regional.NPC	1.39921
T__S4_SC_F5_TACTTCAAGAGGTTTA-1	PT5024_5	2559	1388	2.73544	6	LB5024	PT5024_5	Base Media	M3	FBS	6	SC.Org.Transplanted	Neoplastic	T	NPC	0.950278	1	NPC2	NA	Reactive.Hypoxia	0.689995
T__S4_SC_F5_TACTTCAAGGAGAGGC-1	PT5024_5	5009	2178	0.379317	21	LB5024	PT5024_5	Base Media	M3	FBS	21	SC.Org.Transplanted	Neoplastic	T	Neuronal	0.993318	1	NPC2	NA	Regional.NPC	0.854619
T__S4_SC_F5_TACTTCACAAAGGGCT-1	PT5024_5	20783	5314	2.95915	21	LB5024	PT5024_5	Base Media	M3	FBS	21	SC.Org.Transplanted	Neoplastic	T	Neuronal	1	1	NPC2	NA	Regional.NPC	1.11048
T__S4_SC_F5_TACTTCACACACGTGC-1	PT5024_5	10971	4064	1.98706	13	LB5024	PT5024_5	Base Media	M3	FBS	13	SC.Org.Transplanted	Neoplastic	T	Cycling	1	1	G1S	NA	Regional.OPC	0.652783
T__S4_SC_F5_TACTTCACATAATGAG-1	PT5024_5	9050	3232	6	1	LB5024	PT5024_5	Base Media	M3	FBS	1	SC.Org.Transplanted	Neoplastic	T	Astrocyte	0.756127	0.8	AC	NA	Regional.OPC	0.851001
T__S4_SC_F5_TACTTCAGTCCGGTGT-1	PT5024_5	14520	4784	0.179063	21	LB5024	PT5024_5	Base Media	M3	FBS	21	SC.Org.Transplanted	Neoplastic	T	Neuronal	0.998749	1	NPC2	NA	Regional.NPC	1.14282
T__S4_SC_F5_TACTTCAGTTACACAC-1	PT5024_5	13121	4026	4.02408	12	LB5024	PT5024_5	Base Media	M3	FBS	12	SC.Org.Transplanted	Neoplastic	T	Neuronal	0.321975	0.3	NPC2	NA	Reactive.Hypoxia	0.665896
T__S4_SC_F5_TACTTCATCACTCTTA-1	PT5024_5	16911	5299	0.78647	20	LB5024	PT5024_5	Base Media	M3	FBS	20	SC.Org.Transplanted	Neoplastic	T	Microglia	0.619214	0.6	MES2	NA	Reactive.Hypoxia	0.680154
T__S4_SC_F5_TACTTCATCCGCTTAC-1	PT5024_5	9247	3726	0.562345	52	LB5024	PT5024_5	Base Media	M3	FBS	52	SC.Org.Transplanted	Neoplastic	T	Neuronal	0.976761	1	NPC2	NA	Regional.NPC	0.689214
T__S4_SC_F5_TACTTCATCGAACTCA-1	PT5024_5	9872	3496	2.9376	5	LB5024	PT5024_5	Base Media	M3	FBS	5	SC.Org.Transplanted	Neoplastic	T	Neuronal	1	1	NPC2	NA	Regional.NPC	0.835318
T__S4_SC_F5_TACTTGTAGAGCTTTC-1	PT5024_5	2539	1373	4.76566	1	LB5024	PT5024_5	Base Media	M3	FBS	1	SC.Org.Transplanted	Neoplastic	T	Astrocyte	0.547322	0.5	AC	NA	Reactive.Immune	0.611839
T__S4_SC_F5_TACTTGTAGCTATCCA-1	PT5024_5	11980	4098	2.69616	1	LB5024	PT5024_5	Base Media	M3	FBS	1	SC.Org.Transplanted	Neoplastic	T	Neuronal	0.262943	0.3	AC	NA	Regional.OPC	0.629831
T__S4_SC_F5_TACTTGTAGCTTCGTA-1	PT5024_5	3078	1668	0.259909	5	LB5024	PT5024_5	Base Media	M3	FBS	5	SC.Org.Transplanted	Neoplastic	T	Neuronal	0.998141	1	NPC2	NA	Regional.NPC	0.610298
T__S4_SC_F5_TACTTGTAGGCTGAAC-1	PT5024_5	7644	2935	9.79853	12	LB5024	PT5024_5	Base Media	M3	FBS	12	SC.Org.Transplanted	Neoplastic	T	Astrocyte	0.492629	0.5	NPC2	NA	Radial.Glia	0.523108
T__S4_SC_F5_TACTTGTAGTTGTCAC-1	PT5024_5	6955	2661	4.85981	5	LB5024	PT5024_5	Base Media	M3	FBS	5	SC.Org.Transplanted	Neoplastic	T	Neuronal	1	1	NPC2	NA	Regional.NPC	0.589671
T__S4_SC_F5_TACTTGTCACGACGAA-1	PT5024_5	12892	4183	6.1511	27	LB5024	PT5024_5	Base Media	M3	FBS	27	SC.Org.Transplanted	Neoplastic	T	Cycling	0.494393	0.5	AC	NA	Regional.OPC	0.732384
T__S4_SC_F5_TACTTGTCATCGAAGG-1	PT5024_5	4815	2302	6.62513	1	LB5024	PT5024_5	Base Media	M3	FBS	1	SC.Org.Transplanted	Neoplastic	T	Astrocyte	0.8197	0.8	AC	NA	Radial.Glia	0.720112
T__S4_SC_F5_TACTTGTTCATGCTAG-1	PT5024_5	3393	1787	1.06101	20	LB5024	PT5024_5	Base Media	M3	FBS	20	SC.Org.Transplanted	Neoplastic	T	NPC	1	1	AC	NA	Reactive.Hypoxia	0.771389
T__S4_SC_F5_TAGACCAAGCGTATGG-1	PT5024_5	7290	2672	6.07682	5	LB5024	PT5024_5	Base Media	M3	FBS	5	SC.Org.Transplanted	Neoplastic	T	Neuronal	1	1	NPC2	NA	Regional.NPC	0.763517
T__S4_SC_F5_TAGACCAAGGACTAAT-1	PT5024_5	7643	3314	1.28222	6	LB5024	PT5024_5	Base Media	M3	FBS	6	SC.Org.Transplanted	Neoplastic	T	Neuronal	0.998814	1	NPC2	NA	Regional.NPC	1.04826
T__S4_SC_F5_TAGACCACAGTAGTTC-1	PT5024_5	4956	2324	2.3406	2	LB5024	PT5024_5	Base Media	M3	FBS	2	SC.Org.Transplanted	Neoplastic	T	Neuronal	1	1	NPC2	NA	Regional.NPC	0.787719
T__S4_SC_F5_TAGACCAGTACTGCGC-1	PT5024_5	1600	1044	1.5	29	LB5024	PT5024_5	Base Media	M3	FBS	29	SC.Org.Transplanted	Neoplastic	T	Astrocyte	0.609131	0.6	AC	NA	Regional.OPC	0.705664
T__S4_SC_F5_TAGACCAGTATGGAAT-1	PT5024_5	9404	3478	5.26372	11	LB5024	PT5024_5	Base Media	M3	FBS	11	SC.Org.Transplanted	Neoplastic	T	Neuronal	1	1	NPC2	NA	Regional.NPC	0.907825
T__S4_SC_F5_TAGACCAGTCGCATCG-1	PT5024_5	4063	1940	4.45484	5	LB5024	PT5024_5	Base Media	M3	FBS	5	SC.Org.Transplanted	Neoplastic	T	Neuronal	0.955647	1	NPC1	NA	Reactive.Hypoxia	0.449594
T__S4_SC_F5_TAGACCAGTGTAAACA-1	PT5024_5	14367	4692	3.90478	21	LB5024	PT5024_5	Base Media	M3	FBS	21	SC.Org.Transplanted	Neoplastic	T	Neuronal	1	1	NPC2	NA	Regional.NPC	1.10805
T__S4_SC_F5_TAGACTGAGTACAGAT-1	PT5024_5	4824	2503	2.67413	24	LB5024	PT5024_5	Base Media	M3	FBS	24	SC.Org.Transplanted	Neoplastic	T	Astrocyte	0.901082	0.9	AC	NA	Reactive.Hypoxia	0.905933
T__S4_SC_F5_TAGACTGTCGACGCGT-1	PT5024_5	8676	3376	2.81236	1	LB5024	PT5024_5	Base Media	M3	FBS	1	SC.Org.Transplanted	Neoplastic	T	Astrocyte	0.835635	0.8	AC	NA	Radial.Glia	0.759884
T__S4_SC_F5_TAGACTGTCTCGTTTA-1	PT5024_5	3648	1825	3.67325	20	LB5024	PT5024_5	Base Media	M3	FBS	20	SC.Org.Transplanted	Neoplastic	T	NPC	0.8801	0.9	AC	NA	Regional.OPC	0.534438
T__S4_SC_F5_TAGAGTCGTAGCCAGA-1	PT5024_5	2743	1535	5.46847	8	LB5024	PT5024_5	Base Media	M3	FBS	8	SC.Org.Transplanted	Neoplastic	T	Neuronal	0.682122	0.7	NPC2	NA	Reactive.Hypoxia	0.53972
T__S4_SC_F5_TAGAGTCGTCGCAGTC-1	PT5024_5	1643	1032	4.56482	8	LB5024	PT5024_5	Base Media	M3	FBS	8	SC.Org.Transplanted	Neoplastic	T	Cycling	0.700109	0.7	AC	NA	Reactive.Hypoxia	0.745776
T__S4_SC_F5_TAGAGTCGTGCCTTCT-1	PT5024_5	7803	3007	3.01166	13	LB5024	PT5024_5	Base Media	M3	FBS	13	SC.Org.Transplanted	Neoplastic	T	Cycling	1	1	G1S	NA	Reactive.Hypoxia	0.706665
T__S4_SC_F5_TAGAGTCTCAGTCAGT-1	PT5024_5	12374	3377	8.1946	8	LB5024	PT5024_5	Base Media	M3	FBS	8	SC.Org.Transplanted	Neoplastic	T	Neuronal	0.287881	0.3	AC	NA	Reactive.Hypoxia	0.623753
T__S4_SC_F5_TAGAGTCTCATAGAGA-1	PT5024_5	10871	3798	1.83056	21	LB5024	PT5024_5	Base Media	M3	FBS	21	SC.Org.Transplanted	Neoplastic	T	Neuronal	1	1	NPC2	NA	Regional.NPC	0.898227
T__S4_SC_F5_TAGAGTCTCTATCGCC-1	PT5024_5	7339	3375	2.24826	21	LB5024	PT5024_5	Base Media	M3	FBS	21	SC.Org.Transplanted	Neoplastic	T	Neuronal	1	1	NPC2	NA	Regional.NPC	1.10281
T__S4_SC_F5_TAGATCGAGGACAGTC-1	PT5024_5	5977	2845	7.56232	40	LB5024	PT5024_5	Base Media	M3	FBS	40	SC.Org.Transplanted	Neoplastic	T	Neuronal	1	1	NPC2	NA	Regional.NPC	1.0577
T__S4_SC_F5_TAGATCGCACTTCCTG-1	PT5024_5	7582	3009	1.26616	20	LB5024	PT5024_5	Base Media	M3	FBS	20	SC.Org.Transplanted	Neoplastic	T	Astrocyte	0.470083	0.5	AC	NA	Reactive.Hypoxia	0.833288
T__S4_SC_F5_TAGATCGCAGGTTTAC-1	PT5024_5	9685	3639	4.254	21	LB5024	PT5024_5	Base Media	M3	FBS	21	SC.Org.Transplanted	Neoplastic	T	Neuronal	1	1	NPC2	NA	Regional.NPC	0.943257
T__S4_SC_F5_TAGATCGTCTAGTACG-1	PT5024_5	8036	3318	3.49676	24	LB5024	PT5024_5	Base Media	M3	FBS	24	SC.Org.Transplanted	Neoplastic	T	Microglia	0.662776	0.7	MES2	NA	Reactive.Hypoxia	0.574922
T__S4_SC_F5_TAGCACAAGCGATTCT-1	PT5024_5	11310	3935	2.63484	1	LB5024	PT5024_5	Base Media	M3	FBS	1	SC.Org.Transplanted	Neoplastic	T	Astrocyte	0.718735	0.7	AC	NA	Regional.OPC	0.638418
T__S4_SC_F5_TAGCACAAGCGCATCC-1	PT5024_5	5702	2449	1.49071	34	LB5024	PT5024_5	Base Media	M3	FBS	34	SC.Org.Transplanted	Neoplastic	T	Astrocyte	0.786879	0.8	AC	NA	Reactive.Hypoxia	0.758171
T__S4_SC_F5_TAGCACAAGCGTACAG-1	PT5024_5	1595	1171	4.76489	21	LB5024	PT5024_5	Base Media	M3	FBS	21	SC.Org.Transplanted	Neoplastic	T	Neuronal	0.974119	1	NPC2	NA	Regional.NPC	0.508141
T__S4_SC_F5_TAGCACAGTAGTCGTT-1	PT5024_5	13919	4475	2.01882	6	LB5024	PT5024_5	Base Media	M3	FBS	6	SC.Org.Transplanted	Neoplastic	T	Neuronal	1	1	NPC2	NA	Regional.NPC	1.00316
T__S4_SC_F5_TAGCACAGTTCCGCTT-1	PT5024_5	7335	2992	3.06748	5	LB5024	PT5024_5	Base Media	M3	FBS	5	SC.Org.Transplanted	Neoplastic	T	Cycling	0.563192	0.6	NPC1	NA	Reactive.Hypoxia	0.579015
T__S4_SC_F5_TAGCACATCACGAGGA-1	PT5024_5	8050	3257	0.745342	6	LB5024	PT5024_5	Base Media	M3	FBS	6	SC.Org.Transplanted	Neoplastic	T	Neuronal	0.97353	1	NPC2	NA	Regional.NPC	0.806111
T__S4_SC_F5_TAGCACATCCACTTCG-1	PT5024_5	7696	3324	1.2604	6	LB5024	PT5024_5	Base Media	M3	FBS	6	SC.Org.Transplanted	Neoplastic	T	Neuronal	0.972417	1	NPC2	NA	Regional.NPC	0.660106
T__S4_SC_F5_TAGCACATCGGTAAGG-1	PT5024_5	3734	1837	3.9368	1	LB5024	PT5024_5	Base Media	M3	FBS	1	SC.Org.Transplanted	Neoplastic	T	Astrocyte	0.873431	0.9	AC	NA	Regional.OPC	0.755507
T__S4_SC_F5_TAGGAGGAGGTGAGAA-1	PT5024_5	9108	3425	4.05138	20	LB5024	PT5024_5	Base Media	M3	FBS	20	SC.Org.Transplanted	Neoplastic	T	NPC	0.41865	0.4	AC	NA	Reactive.Hypoxia	0.769272
T__S4_SC_F5_TAGGAGGAGTCGTTAC-1	PT5024_5	11525	4278	4.7115	6	LB5024	PT5024_5	Base Media	M3	FBS	6	SC.Org.Transplanted	Neoplastic	T	Neuronal	1	1	NPC2	NA	Regional.NPC	1.48621
T__S4_SC_F5_TAGGAGGCAAGACCGA-1	PT5024_5	4693	2149	4.41082	9	LB5024	PT5024_5	Base Media	M3	FBS	9	SC.Org.Transplanted	Neoplastic	T	Neuronal	1	1	NPC2	NA	Regional.NPC	0.941284
T__S4_SC_F5_TAGGAGGGTAGCTTGT-1	PT5024_5	6256	2694	3.48465	1	LB5024	PT5024_5	Base Media	M3	FBS	1	SC.Org.Transplanted	Neoplastic	T	Astrocyte	0.806787	0.8	AC	NA	Radial.Glia	0.710364
T__S4_SC_F5_TAGGAGGGTGGCAACA-1	PT5024_5	10738	4085	0.0931272	24	LB5024	PT5024_5	Base Media	M3	FBS	24	SC.Org.Transplanted	Neoplastic	T	Vascular	0.956916	1	MES2	NA	Reactive.Hypoxia	0.889521
T__S4_SC_F5_TAGGAGGTCATCTATC-1	PT5024_5	14327	4428	4.09018	29	LB5024	PT5024_5	Base Media	M3	FBS	29	SC.Org.Transplanted	Neoplastic	T	Astrocyte	0.839501	0.8	AC	NA	Regional.OPC	0.854137
T__S4_SC_F5_TAGGAGGTCTTCGCTG-1	PT5024_5	12207	4079	4.42369	9	LB5024	PT5024_5	Base Media	M3	FBS	9	SC.Org.Transplanted	Neoplastic	T	Neuronal	1	1	NPC2	NA	Regional.NPC	0.942725
T__S4_SC_F5_TAGGGTTAGCACCGAA-1	PT5024_5	6536	2567	0.397797	8	LB5024	PT5024_5	Base Media	M3	FBS	8	SC.Org.Transplanted	Neoplastic	T	Cycling	0.910132	0.9	G1S	NA	Reactive.Hypoxia	0.813811
T__S4_SC_F5_TAGGGTTAGCTCAGAG-1	PT5024_5	1699	1293	0.94173	21	LB5024	PT5024_5	Base Media	M3	FBS	21	SC.Org.Transplanted	Neoplastic	T	Neuronal	0.953761	1	NPC2	NA	Regional.NPC	0.73116
T__S4_SC_F5_TAGGGTTCAGAGGTTG-1	PT5024_5	2374	1336	1.76917	8	LB5024	PT5024_5	Base Media	M3	FBS	8	SC.Org.Transplanted	Neoplastic	T	Astrocyte	0.315929	0.3	AC	NA	Reactive.Hypoxia	0.53013
T__S4_SC_F5_TAGGGTTCAGATCACT-1	PT5024_5	2699	1611	0.48166	6	LB5024	PT5024_5	Base Media	M3	FBS	6	SC.Org.Transplanted	Neoplastic	T	Neuronal	1	1	NPC2	NA	Regional.NPC	0.887172
T__S4_SC_F5_TAGGGTTTCAGGAGAC-1	PT5024_5	4619	2264	0.952587	2	LB5024	PT5024_5	Base Media	M3	FBS	2	SC.Org.Transplanted	Neoplastic	T	Neuronal	0.984771	1	NPC2	NA	Regional.NPC	0.694556
T__S4_SC_F5_TAGGTACAGCTGGCCT-1	PT5024_5	5917	2507	1.40274	11	LB5024	PT5024_5	Base Media	M3	FBS	11	SC.Org.Transplanted	Neoplastic	T	Neuronal	1	1	NPC2	NA	Regional.NPC	0.83622
T__S4_SC_F5_TAGGTACCAAAGAACT-1	PT5024_5	4447	1142	6.47628	8	LB5024	PT5024_5	Base Media	M3	FBS	8	SC.Org.Transplanted	Neoplastic	T	oRG	0.528382	0.5	AC	NA	Reactive.Hypoxia	0.497691
T__S4_SC_F5_TAGGTACGTAATCAGA-1	PT5024_5	15342	4739	2.42472	1	LB5024	PT5024_5	Base Media	M3	FBS	1	SC.Org.Transplanted	Neoplastic	T	Astrocyte	0.850998	0.9	AC	NA	Regional.OPC	0.743126
T__S4_SC_F5_TAGGTACGTGTATTCG-1	PT5024_5	7054	3073	1.8571	1	LB5024	PT5024_5	Base Media	M3	FBS	1	SC.Org.Transplanted	Neoplastic	T	Astrocyte	0.687569	0.7	AC	NA	Regional.OPC	0.908138
T__S4_SC_F5_TAGGTACTCAGCGCGT-1	PT5024_5	2269	1306	2.64434	6	LB5024	PT5024_5	Base Media	M3	FBS	6	SC.Org.Transplanted	Neoplastic	T	Neuronal	0.994094	1	NPC2	NA	Regional.NPC	0.539474
T__S4_SC_F5_TAGGTACTCTAAGGAA-1	PT5024_5	10310	3560	3.35597	21	LB5024	PT5024_5	Base Media	M3	FBS	21	SC.Org.Transplanted	Neoplastic	T	Neuronal	1	1	NPC2	NA	Regional.NPC	1.12523
T__S4_SC_F5_TAGGTTGAGAGTGTTA-1	PT5024_5	8264	3463	4.06583	40	LB5024	PT5024_5	Base Media	M3	FBS	40	SC.Org.Transplanted	Neoplastic	T	Neuronal	0.999046	1	NPC2	NA	Regional.NPC	0.99419
T__S4_SC_F5_TAGGTTGAGCTCGACC-1	PT5024_5	4232	2012	3.16635	16	LB5024	PT5024_5	Base Media	M3	FBS	16	SC.Org.Transplanted	Neoplastic	T	Vascular	0.423441	0.4	AC	NA	Regional.OPC	0.98069
T__S4_SC_F5_TAGGTTGCAGTTGCGC-1	PT5024_5	7675	3058	1.23779	20	LB5024	PT5024_5	Base Media	M3	FBS	20	SC.Org.Transplanted	Neoplastic	T	Microglia	0.316162	0.3	MES2	NA	Reactive.Immune	0.624418
T__S4_SC_F5_TAGGTTGGTATGTGTC-1	PT5024_5	9101	3745	5.08735	6	LB5024	PT5024_5	Base Media	M3	FBS	6	SC.Org.Transplanted	Neoplastic	T	Neuronal	1	1	NPC2	NA	Regional.NPC	1.30786
T__S4_SC_F5_TAGGTTGTCAGAGCAG-1	PT5024_5	7722	3246	2.36985	9	LB5024	PT5024_5	Base Media	M3	FBS	9	SC.Org.Transplanted	Neoplastic	T	Neuronal	0.997055	1	NPC2	NA	Regional.NPC	0.845461
T__S4_SC_F5_TAGGTTGTCGGTTCAA-1	PT5024_5	5505	2501	4.57766	2	LB5024	PT5024_5	Base Media	M3	FBS	2	SC.Org.Transplanted	Neoplastic	T	Neuronal	1	1	NPC2	NA	Regional.NPC	0.79675
T__S4_SC_F5_TAGGTTGTCTAGGCCG-1	PT5024_5	8154	3296	7.59137	1	LB5024	PT5024_5	Base Media	M3	FBS	1	SC.Org.Transplanted	Neoplastic	T	Astrocyte	0.857511	0.9	AC	NA	Radial.Glia	0.595969
T__S4_SC_F5_TAGGTTGTCTCCTACG-1	PT5024_5	4506	2221	0.909898	11	LB5024	PT5024_5	Base Media	M3	FBS	11	SC.Org.Transplanted	Neoplastic	T	Neuronal	1	1	NPC2	NA	Regional.NPC	0.803179
T__S4_SC_F5_TAGTGCAAGATTGGGC-1	PT5024_5	18819	4737	1.0043	20	LB5024	PT5024_5	Base Media	M3	FBS	20	SC.Org.Transplanted	Neoplastic	T	Microglia	0.693143	0.7	MES2	NA	Reactive.Hypoxia	0.805297
T__S4_SC_F5_TAGTGCAAGCACGGAT-1	PT5024_5	4896	2064	3.2067	8	LB5024	PT5024_5	Base Media	M3	FBS	8	SC.Org.Transplanted	Neoplastic	T	Neuronal	0.382371	0.4	AC	NA	Reactive.Hypoxia	0.604501
T__S4_SC_F5_TAGTGCACAGTAGAGC-1	PT5024_5	6839	2988	4.62056	40	LB5024	PT5024_5	Base Media	M3	FBS	40	SC.Org.Transplanted	Neoplastic	T	Neuronal	0.95083	1	NPC2	NA	Regional.NPC	0.851308
T__S4_SC_F5_TAGTGCACATATGAAG-1	PT5024_5	3308	1788	3.53688	6	LB5024	PT5024_5	Base Media	M3	FBS	6	SC.Org.Transplanted	Neoplastic	T	Neuronal	0.996359	1	NPC2	NA	Regional.NPC	0.94756
T__S4_SC_F5_TAGTGCAGTCTGCGCA-1	PT5024_5	3421	1710	1.49079	13	LB5024	PT5024_5	Base Media	M3	FBS	13	SC.Org.Transplanted	Neoplastic	T	Cycling	0.953856	1	NPC2	NA	Reactive.Hypoxia	0.543785
T__S4_SC_F5_TAGTGCATCTCATTAC-1	PT5024_5	15409	4829	3.69265	21	LB5024	PT5024_5	Base Media	M3	FBS	21	SC.Org.Transplanted	Neoplastic	T	Neuronal	1	1	NPC2	NA	Regional.NPC	1.07725
T__S4_SC_F5_TATACCTAGGTTGCCC-1	PT5024_5	13117	4247	3.61363	9	LB5024	PT5024_5	Base Media	M3	FBS	9	SC.Org.Transplanted	Neoplastic	T	Neuronal	1	1	NPC2	NA	Regional.NPC	0.990035
T__S4_SC_F5_TATACCTGTACGGATG-1	PT5024_5	5312	2166	9.13027	6	LB5024	PT5024_5	Base Media	M3	FBS	6	SC.Org.Transplanted	Neoplastic	T	Neuronal	0.987479	1	NPC2	NA	Regional.NPC	0.736491
T__S4_SC_F5_TATATCCCATACAGAA-1	PT5024_5	12875	3806	2.99029	1	LB5024	PT5024_5	Base Media	M3	FBS	1	SC.Org.Transplanted	Neoplastic	T	Astrocyte	0.426545	0.4	AC	NA	Reactive.Hypoxia	0.833984
T__S4_SC_F5_TATATCCTCAGAATAG-1	PT5024_5	7324	3217	2.67613	6	LB5024	PT5024_5	Base Media	M3	FBS	6	SC.Org.Transplanted	Neoplastic	T	Neuronal	0.996074	1	NPC2	NA	Regional.NPC	0.85821
T__S4_SC_F5_TATATCCTCCACGAAT-1	PT5024_5	5779	2619	0.449905	6	LB5024	PT5024_5	Base Media	M3	FBS	6	SC.Org.Transplanted	Neoplastic	T	Neuronal	0.902631	0.9	NPC2	NA	Regional.NPC	0.761634
T__S4_SC_F5_TATATCCTCTTGTGCC-1	PT5024_5	6956	2641	1.3226	16	LB5024	PT5024_5	Base Media	M3	FBS	16	SC.Org.Transplanted	Neoplastic	T	Vascular	0.736078	0.7	MES1	NA	Reactive.Hypoxia	0.734677
T__S4_SC_F5_TATCAGGAGGAGTATT-1	PT5024_5	11289	3744	2.68403	21	LB5024	PT5024_5	Base Media	M3	FBS	21	SC.Org.Transplanted	Neoplastic	T	Neuronal	1	1	NPC2	NA	Regional.NPC	1.04475
T__S4_SC_F5_TATCAGGAGGCCATAG-1	PT5024_5	8829	3241	5.15347	1	LB5024	PT5024_5	Base Media	M3	FBS	1	SC.Org.Transplanted	Neoplastic	T	Astrocyte	0.690152	0.7	AC	NA	Regional.OPC	0.798368
T__S4_SC_F5_TATCAGGCAGATCACT-1	PT5024_5	3443	1622	3.22393	2	LB5024	PT5024_5	Base Media	M3	FBS	2	SC.Org.Transplanted	Neoplastic	T	Neuronal	0.99976	1	NPC2	NA	Regional.NPC	0.719291
T__S4_SC_F5_TATCAGGGTCTTACAG-1	PT5024_5	9607	2847	4.8194	64	LB5024	PT5024_5	Base Media	M3	FBS	64	SC.Org.Transplanted	Neoplastic	T	Vascular	0.352209	0.4	NPC2	NA	Reactive.Hypoxia	0.540313
T__S4_SC_F5_TATCAGGTCCCGTTCA-1	PT5024_5	7247	1850	1.90424	64	LB5024	PT5024_5	Base Media	M3	FBS	64	SC.Org.Transplanted	Neoplastic	T	NPC	0.695193	0.7	MES2	NA	Reactive.Hypoxia	0.574278
T__S4_SC_F5_TATCAGGTCCGAGAAG-1	PT5024_5	2662	1425	3.64388	6	LB5024	PT5024_5	Base Media	M3	FBS	6	SC.Org.Transplanted	Neoplastic	T	NPC	0.701661	0.7	NPC2	NA	Regional.NPC	0.838073
T__S4_SC_F5_TATCCTAAGCGACTGA-1	PT5024_5	7295	3366	1.72721	24	LB5024	PT5024_5	Base Media	M3	FBS	24	SC.Org.Transplanted	Neoplastic	T	Microglia	0.418542	0.4	MES2	NA	Reactive.Hypoxia	0.939842
T__S4_SC_F5_TATCCTAAGCGCCATC-1	PT5024_5	5146	2632	4.54722	6	LB5024	PT5024_5	Base Media	M3	FBS	6	SC.Org.Transplanted	Neoplastic	T	Neuronal	1	1	NPC2	NA	Regional.NPC	1.24335
T__S4_SC_F5_TATCCTAAGTTCCAGT-1	PT5024_5	4409	1165	0.113404	20	LB5024	PT5024_5	Base Media	M3	FBS	20	SC.Org.Transplanted	Neoplastic	T	Microglia	0.351789	0.4	AC	NA	Reactive.Hypoxia	0.535347
T__S4_SC_F5_TATCCTACAATTTCCT-1	PT5024_5	16451	4891	2.57127	9	LB5024	PT5024_5	Base Media	M3	FBS	9	SC.Org.Transplanted	Neoplastic	T	Neuronal	1	1	NPC2	NA	Regional.NPC	1.02714
T__S4_SC_F5_TATCCTACATGATCTG-1	PT5024_5	11719	3745	5.84521	1	LB5024	PT5024_5	Base Media	M3	FBS	1	SC.Org.Transplanted	Neoplastic	T	Astrocyte	0.89124	0.9	AC	NA	Radial.Glia	0.660636
T__S4_SC_F5_TATCCTAGTGCTCTCT-1	PT5024_5	7004	3017	2.11308	6	LB5024	PT5024_5	Base Media	M3	FBS	6	SC.Org.Transplanted	Neoplastic	T	Neuronal	0.690632	0.7	NPC2	NA	Regional.NPC	0.95383
T__S4_SC_F5_TATCCTAGTGGATCAG-1	PT5024_5	3762	1945	0.611377	21	LB5024	PT5024_5	Base Media	M3	FBS	21	SC.Org.Transplanted	Neoplastic	T	Neuronal	0.981458	1	NPC2	NA	Regional.NPC	0.947993
T__S4_SC_F5_TATCCTATCATTCGGA-1	PT5024_5	19716	5792	1.9933	24	LB5024	PT5024_5	Base Media	M3	FBS	24	SC.Org.Transplanted	Neoplastic	T	Microglia	0.425363	0.4	MES2	NA	Reactive.Hypoxia	0.984593
T__S4_SC_F5_TATCGCCAGACCTGGA-1	PT5024_5	10279	3541	7.64666	24	LB5024	PT5024_5	Base Media	M3	FBS	24	SC.Org.Transplanted	Neoplastic	T	Microglia	0.483299	0.5	MES2	NA	Reactive.Hypoxia	0.571381
T__S4_SC_F5_TATCGCCAGAGAGCAA-1	PT5024_5	9121	3054	8.23375	40	LB5024	PT5024_5	Base Media	M3	FBS	40	SC.Org.Transplanted	Neoplastic	T	Neuronal	1	1	NPC2	NA	Regional.NPC	0.818384
T__S4_SC_F5_TATCGCCCAAGTGACG-1	PT5024_5	2446	1379	5.8054	2	LB5024	PT5024_5	Base Media	M3	FBS	2	SC.Org.Transplanted	Neoplastic	T	Neuronal	0.998518	1	NPC2	NA	Regional.NPC	0.576841
T__S4_SC_F5_TATCGCCGTGCAGATG-1	PT5024_5	2681	1514	1.71578	20	LB5024	PT5024_5	Base Media	M3	FBS	20	SC.Org.Transplanted	Neoplastic	T	Astrocyte	0.427931	0.4	AC	NA	Radial.Glia	0.665037
T__S4_SC_F5_TATCGCCTCACTTTGT-1	PT5024_5	3577	2058	0.978474	8	LB5024	PT5024_5	Base Media	M3	FBS	8	SC.Org.Transplanted	Neoplastic	T	Neuronal	0.767752	0.8	NPC2	NA	Regional.NPC	0.594835
T__S4_SC_F5_TATCGCCTCCTTACCG-1	PT5024_5	11734	4431	2.26692	27	LB5024	PT5024_5	Base Media	M3	FBS	27	SC.Org.Transplanted	Neoplastic	T	Cycling	1	1	G1S	NA	Reactive.Hypoxia	0.641138
T__S4_SC_F5_TATCGCCTCGACGCGT-1	PT5024_5	5855	2602	4.44065	24	LB5024	PT5024_5	Base Media	M3	FBS	24	SC.Org.Transplanted	Neoplastic	T	Astrocyte	0.321784	0.3	MES1	NA	Reactive.Hypoxia	0.740042
T__S4_SC_F5_TATCGCCTCTCCTGTG-1	PT5024_5	17353	4443	3.45762	24	LB5024	PT5024_5	Base Media	M3	FBS	24	SC.Org.Transplanted	Neoplastic	T	Astrocyte	0.456226	0.5	MES1	NA	Reactive.Hypoxia	0.644925
T__S4_SC_F5_TATCGCCTCTCGAACA-1	PT5024_5	22201	5392	4.716	13	LB5024	PT5024_5	Base Media	M3	FBS	13	SC.Org.Transplanted	Neoplastic	T	Cycling	1	1	G1S	NA	Reactive.Hypoxia	0.594512
T__S4_SC_F5_TATCGCCTCTCGGCTT-1	PT5024_5	2110	1336	2.65403	2	LB5024	PT5024_5	Base Media	M3	FBS	2	SC.Org.Transplanted	Neoplastic	T	Neuronal	1	1	NPC2	NA	Regional.NPC	0.545918
T__S4_SC_F5_TATCTGTAGATGTTAG-1	PT5024_5	8883	3510	2.61173	29	LB5024	PT5024_5	Base Media	M3	FBS	29	SC.Org.Transplanted	Neoplastic	T	Astrocyte	0.940958	0.9	AC	NA	Reactive.Hypoxia	0.783539
T__S4_SC_F5_TATCTGTCAATAACCC-1	PT5024_5	7256	3023	1.10254	20	LB5024	PT5024_5	Base Media	M3	FBS	20	SC.Org.Transplanted	Neoplastic	T	Microglia	0.507049	0.5	AC	NA	Reactive.Hypoxia	0.625469
T__S4_SC_F5_TATCTGTGTAGACAAT-1	PT5024_5	10809	3834	3.92266	21	LB5024	PT5024_5	Base Media	M3	FBS	21	SC.Org.Transplanted	Neoplastic	T	Neuronal	0.993536	1	NPC2	NA	Regional.NPC	0.852821
T__S4_SC_F5_TATCTGTGTATTGAGA-1	PT5024_5	2846	1509	0.140548	20	LB5024	PT5024_5	Base Media	M3	FBS	20	SC.Org.Transplanted	Neoplastic	T	Vascular	0.504416	0.5	MES2	NA	Reactive.Hypoxia	0.671584
T__S4_SC_F5_TATCTGTTCTCGCGTT-1	PT5024_5	2269	1390	1.10181	6	LB5024	PT5024_5	Base Media	M3	FBS	6	SC.Org.Transplanted	Neoplastic	T	NPC	0.766871	0.8	NPC2	NA	Regional.NPC	0.843324
T__S4_SC_F5_TATCTTGAGAGGGTGG-1	PT5024_5	2893	1821	6.04908	6	LB5024	PT5024_5	Base Media	M3	FBS	6	SC.Org.Transplanted	Neoplastic	T	Neuronal	1	1	NPC2	NA	Regional.NPC	1.12494
T__S4_SC_F5_TATCTTGCACTCCCTA-1	PT5024_5	3657	1974	3.69155	9	LB5024	PT5024_5	Base Media	M3	FBS	9	SC.Org.Transplanted	Neoplastic	T	Neuronal	1	1	NPC2	NA	Regional.NPC	0.887781
T__S4_SC_F5_TATCTTGCACTGGCCA-1	PT5024_5	6940	2836	1.29683	11	LB5024	PT5024_5	Base Media	M3	FBS	11	SC.Org.Transplanted	Neoplastic	T	Neuronal	1	1	NPC2	NA	Regional.NPC	0.684953
T__S4_SC_F5_TATCTTGGTAGTCACT-1	PT5024_5	3504	1820	2.68265	21	LB5024	PT5024_5	Base Media	M3	FBS	21	SC.Org.Transplanted	Neoplastic	T	Neuronal	1	1	NPC2	NA	Regional.NPC	0.851184
T__S4_SC_F5_TATGTTCAGATCCCAT-1	PT5024_5	4556	2308	0	52	LB5024	PT5024_5	Base Media	M3	FBS	52	SC.Org.Transplanted	Neoplastic	T	Neuronal	1	1	NPC2	NA	Regional.NPC	0.815303
T__S4_SC_F5_TATGTTCAGGATACAT-1	PT5024_5	3796	2086	3.18757	1	LB5024	PT5024_5	Base Media	M3	FBS	1	SC.Org.Transplanted	Neoplastic	T	Astrocyte	0.811938	0.8	AC	NA	Reactive.Hypoxia	0.769348
T__S4_SC_F5_TATGTTCGTGCGCTCA-1	PT5024_5	2908	1540	1.58184	2	LB5024	PT5024_5	Base Media	M3	FBS	2	SC.Org.Transplanted	Neoplastic	T	Neuronal	0.919633	0.9	NPC2	NA	Regional.NPC	0.70768
T__S4_SC_F5_TATGTTCTCGAAGTGG-1	PT5024_5	11385	4465	0.737813	6	LB5024	PT5024_5	Base Media	M3	FBS	6	SC.Org.Transplanted	Neoplastic	T	Neuronal	1	1	NPC2	NA	Regional.NPC	0.83652
T__S4_SC_F5_TATGTTCTCGTAACTG-1	PT5024_5	8207	3282	1.32813	1	LB5024	PT5024_5	Base Media	M3	FBS	1	SC.Org.Transplanted	Neoplastic	T	Astrocyte	0.451149	0.5	AC	NA	Reactive.Hypoxia	0.754632
T__S4_SC_F5_TATTCCAGTATCTCGA-1	PT5024_5	9340	2982	4.15418	5	LB5024	PT5024_5	Base Media	M3	FBS	5	SC.Org.Transplanted	Neoplastic	T	Neuronal	1	1	NPC2	NA	Regional.NPC	0.626396
T__S4_SC_F5_TATTCCAGTCTATGAC-1	PT5024_5	5234	2114	5.59801	2	LB5024	PT5024_5	Base Media	M3	FBS	2	SC.Org.Transplanted	Neoplastic	T	Neuronal	0.975448	1	NPC2	NA	Regional.NPC	0.611412
T__S4_SC_F5_TATTCCAGTTTAAGGA-1	PT5024_5	8910	3682	6.24018	6	LB5024	PT5024_5	Base Media	M3	FBS	6	SC.Org.Transplanted	Neoplastic	T	Neuronal	0.920167	0.9	NPC2	NA	Regional.NPC	0.95822
T__S4_SC_F5_TATTGCTAGTATTCCG-1	PT5024_5	2697	1664	0.185391	6	LB5024	PT5024_5	Base Media	M3	FBS	6	SC.Org.Transplanted	Neoplastic	T	Neuronal	0.961936	1	NPC2	NA	Regional.NPC	0.594802
T__S4_SC_F5_TATTGCTAGTTCAACC-1	PT5024_5	6206	2547	0.934579	8	LB5024	PT5024_5	Base Media	M3	FBS	8	SC.Org.Transplanted	Neoplastic	T	Neuronal	0.488259	0.5	NPC2	NA	Reactive.Hypoxia	0.566475
T__S4_SC_F5_TATTGCTCAGATAAAC-1	PT5024_5	9897	3692	3.90017	6	LB5024	PT5024_5	Base Media	M3	FBS	6	SC.Org.Transplanted	Neoplastic	T	Neuronal	1	1	NPC2	NA	Regional.NPC	1.09266
T__S4_SC_F5_TATTGCTGTAGCTGCC-1	PT5024_5	25377	5766	2.70324	1	LB5024	PT5024_5	Base Media	M3	FBS	1	SC.Org.Transplanted	Neoplastic	T	Astrocyte	0.706653	0.7	AC	NA	Reactive.Hypoxia	0.819761
T__S4_SC_F5_TATTGCTGTGCCTAAT-1	PT5024_5	7384	3394	3.30444	6	LB5024	PT5024_5	Base Media	M3	FBS	6	SC.Org.Transplanted	Neoplastic	T	Neuronal	1	1	NPC2	NA	Regional.NPC	1.35122
T__S4_SC_F5_TATTGCTGTTACTCAG-1	PT5024_5	14845	4730	3.2873	1	LB5024	PT5024_5	Base Media	M3	FBS	1	SC.Org.Transplanted	Neoplastic	T	Astrocyte	0.725976	0.7	AC	NA	Reactive.Hypoxia	0.766419
T__S4_SC_F5_TATTGCTTCCTGCTAC-1	PT5024_5	20391	5278	4.83056	24	LB5024	PT5024_5	Base Media	M3	FBS	24	SC.Org.Transplanted	Neoplastic	T	Microglia	0.40818	0.4	MES2	NA	Reactive.Hypoxia	0.682787
T__S4_SC_F5_TATTGCTTCTTTCCAA-1	PT5024_5	5858	2821	2.04848	34	LB5024	PT5024_5	Base Media	M3	FBS	34	SC.Org.Transplanted	Neoplastic	T	Astrocyte	0.742606	0.7	AC	NA	Regional.OPC	0.795539
T__S4_SC_F5_TATTGGGAGCACTGGA-1	PT5024_5	6839	2615	3.46542	27	LB5024	PT5024_5	Base Media	M3	FBS	27	SC.Org.Transplanted	Neoplastic	T	Cycling	0.442935	0.4	NPC2	NA	Reactive.Hypoxia	0.765803
T__S4_SC_F5_TATTGGGAGCCTTTGA-1	PT5024_5	3784	2148	6.42178	7	LB5024	PT5024_5	Base Media	M3	FBS	7	SC.Org.Transplanted	Neoplastic	T	Neuronal	1	1	NPC2	NA	Regional.NPC	0.897775
T__S4_SC_F5_TATTGGGAGCTCATAC-1	PT5024_5	14234	4175	5.45174	29	LB5024	PT5024_5	Base Media	M3	FBS	29	SC.Org.Transplanted	Neoplastic	T	Astrocyte	0.90303	0.9	AC	NA	Regional.OPC	0.76311
T__S4_SC_F5_TATTGGGCAAGAGGCT-1	PT5024_5	3510	1866	4.24501	2	LB5024	PT5024_5	Base Media	M3	FBS	2	SC.Org.Transplanted	Neoplastic	T	Neuronal	0.99488	1	NPC2	NA	Regional.NPC	0.597597
T__S4_SC_F5_TATTGGGGTCTTGAAC-1	PT5024_5	2356	1311	4.41426	8	LB5024	PT5024_5	Base Media	M3	FBS	8	SC.Org.Transplanted	Neoplastic	T	Neuronal	0.569775	0.6	AC	NA	Radial.Glia	0.602492
T__S4_SC_F5_TATTGGGTCACCTTGC-1	PT5024_5	3734	2116	1.49973	6	LB5024	PT5024_5	Base Media	M3	FBS	6	SC.Org.Transplanted	Neoplastic	T	Neuronal	0.992256	1	NPC2	NA	Regional.NPC	1.04162
T__S4_SC_F5_TATTGGGTCGCCGAAC-1	PT5024_5	8860	3551	6.91874	6	LB5024	PT5024_5	Base Media	M3	FBS	6	SC.Org.Transplanted	Neoplastic	T	Neuronal	1	1	NPC2	NA	Regional.NPC	1.23015
T__S4_SC_F5_TATTGGGTCTATTGTC-1	PT5024_5	5290	2687	2.72212	6	LB5024	PT5024_5	Base Media	M3	FBS	6	SC.Org.Transplanted	Neoplastic	T	Neuronal	1	1	NPC2	NA	Regional.NPC	1.23095
T__S4_SC_F5_TATTTCGAGCGACTTT-1	PT5024_5	1641	1025	1.88909	6	LB5024	PT5024_5	Base Media	M3	FBS	6	SC.Org.Transplanted	Neoplastic	T	Neuronal	0.617091	0.6	NPC2	NA	Regional.NPC	0.725993
T__S4_SC_F5_TATTTCGAGCGAGTCA-1	PT5024_5	1877	1143	1.17208	52	LB5024	PT5024_5	Base Media	M3	FBS	52	SC.Org.Transplanted	Neoplastic	T	Neuronal	0.655375	0.7	NPC2	NA	Regional.NPC	0.603852
T__S4_SC_F5_TATTTCGCACGTGAGA-1	PT5024_5	2975	1642	3.02521	21	LB5024	PT5024_5	Base Media	M3	FBS	21	SC.Org.Transplanted	Neoplastic	T	Neuronal	1	1	NPC2	NA	Regional.NPC	1.04983
T__S4_SC_F5_TATTTCGCAGTATTCG-1	PT5024_5	5880	2753	3.26531	63	LB5024	PT5024_5	Base Media	M3	FBS	63	SC.Org.Transplanted	Neoplastic	T	Neuronal	0.966654	1	NPC2	NA	Regional.NPC	0.993792
T__S4_SC_F5_TATTTCGGTCACCGCA-1	PT5024_5	16282	4518	3.76489	1	LB5024	PT5024_5	Base Media	M3	FBS	1	SC.Org.Transplanted	Neoplastic	T	Astrocyte	0.885977	0.9	AC	NA	Regional.OPC	0.709622
T__S4_SC_F5_TATTTCGTCATAAGGA-1	PT5024_5	10490	3971	3.15539	6	LB5024	PT5024_5	Base Media	M3	FBS	6	SC.Org.Transplanted	Neoplastic	T	Neuronal	1	1	NPC2	NA	Regional.NPC	1.04766
T__S4_SC_F5_TATTTCGTCCCAATAG-1	PT5024_5	4918	2425	1.54534	26	LB5024	PT5024_5	Base Media	M3	FBS	26	SC.Org.Transplanted	Neoplastic	T	Cycling	1	1	G1S	NA	Reactive.Hypoxia	0.664529
T__S4_SC_F5_TCAAGACAGACCAACG-1	PT5024_5	13181	3956	9.77164	29	LB5024	PT5024_5	Base Media	M3	FBS	29	SC.Org.Transplanted	Neoplastic	T	Astrocyte	0.91082	0.9	AC	NA	Radial.Glia	0.625786
T__S4_SC_F5_TCAAGACCATGTCTAG-1	PT5024_5	6311	2150	0.20599	2	LB5024	PT5024_5	Base Media	M3	FBS	2	SC.Org.Transplanted	Neoplastic	T	Neuronal	0.996182	1	NPC2	NA	Reactive.Hypoxia	0.6122
T__S4_SC_F5_TCAAGACGTAGGACCA-1	PT5024_5	8490	3339	1.55477	40	LB5024	PT5024_5	Base Media	M3	FBS	40	SC.Org.Transplanted	Neoplastic	T	Neuronal	1	1	NPC2	NA	Regional.NPC	1.25693
T__S4_SC_F5_TCAAGACTCAGTGTTG-1	PT5024_5	14021	4250	1.44783	20	LB5024	PT5024_5	Base Media	M3	FBS	20	SC.Org.Transplanted	Neoplastic	T	NPC	0.313525	0.3	MES2	NA	Reactive.Hypoxia	0.776557
T__S4_SC_F5_TCAAGCAAGGATACGC-1	PT5024_5	2026	1378	5.57749	2	LB5024	PT5024_5	Base Media	M3	FBS	2	SC.Org.Transplanted	Neoplastic	T	Neuronal	0.843498	0.8	NPC2	NA	Regional.NPC	0.513236
T__S4_SC_F5_TCAAGCAAGGCACGAT-1	PT5024_5	26083	5654	3.57321	1	LB5024	PT5024_5	Base Media	M3	FBS	1	SC.Org.Transplanted	Neoplastic	T	Astrocyte	0.451838	0.5	AC	NA	Reactive.Hypoxia	0.717975
T__S4_SC_F5_TCAAGCAAGTGCGTCC-1	PT5024_5	2945	1536	1.83362	21	LB5024	PT5024_5	Base Media	M3	FBS	21	SC.Org.Transplanted	Neoplastic	T	Neuronal	1	1	NPC2	NA	Regional.NPC	0.82839
T__S4_SC_F5_TCAAGCACAAGCTCTA-1	PT5024_5	14176	4587	3.91507	9	LB5024	PT5024_5	Base Media	M3	FBS	9	SC.Org.Transplanted	Neoplastic	T	Neuronal	1	1	NPC2	NA	Regional.NPC	1.02904
T__S4_SC_F5_TCAAGCACACATGACT-1	PT5024_5	3329	1753	1.32172	1	LB5024	PT5024_5	Base Media	M3	FBS	1	SC.Org.Transplanted	Neoplastic	T	Astrocyte	0.748782	0.7	AC	NA	Radial.Glia	0.55088
T__S4_SC_F5_TCAAGCAGTTTGATCG-1	PT5024_5	1512	1034	3.30688	7	LB5024	PT5024_5	Base Media	M3	FBS	7	SC.Org.Transplanted	Neoplastic	T	Neuronal	0.796995	0.8	NPC2	NA	Regional.NPC	0.592849
T__S4_SC_F5_TCAAGTGAGATGAAGG-1	PT5024_5	1656	1007	1.50966	20	LB5024	PT5024_5	Base Media	M3	FBS	20	SC.Org.Transplanted	Neoplastic	T	NPC	0.684849	0.7	G2M	NA	Reactive.Hypoxia	0.513986
T__S4_SC_F5_TCAAGTGAGGATTTCC-1	PT5024_5	4573	2158	1.33392	24	LB5024	PT5024_5	Base Media	M3	FBS	24	SC.Org.Transplanted	Neoplastic	T	Microglia	0.77217	0.8	MES2	NA	Reactive.Hypoxia	0.690776
T__S4_SC_F5_TCAAGTGCAGACCTAT-1	PT5024_5	4584	2171	3.25044	1	LB5024	PT5024_5	Base Media	M3	FBS	1	SC.Org.Transplanted	Neoplastic	T	Astrocyte	0.325226	0.3	AC	NA	Reactive.Hypoxia	0.658461
T__S4_SC_F5_TCAAGTGCATTGCAAC-1	PT5024_5	6143	2602	4.5092	24	LB5024	PT5024_5	Base Media	M3	FBS	24	SC.Org.Transplanted	Neoplastic	T	Neuronal	0.703193	0.7	NPC1	NA	Reactive.Hypoxia	0.608723
T__S4_SC_F5_TCAAGTGGTACGACAG-1	PT5024_5	3962	1737	0.656234	8	LB5024	PT5024_5	Base Media	M3	FBS	8	SC.Org.Transplanted	Neoplastic	T	Neuronal	0.427823	0.4	AC	NA	Radial.Glia	0.520173
T__S4_SC_F5_TCAAGTGGTCGGTGAA-1	PT5024_5	8072	3598	5.51288	21	LB5024	PT5024_5	Base Media	M3	FBS	21	SC.Org.Transplanted	Neoplastic	T	Neuronal	1	1	NPC2	NA	Regional.NPC	1.03401
T__S4_SC_F5_TCAAGTGTCTTAGGAC-1	PT5024_5	11085	4332	2.20117	29	LB5024	PT5024_5	Base Media	M3	FBS	29	SC.Org.Transplanted	Neoplastic	T	Astrocyte	0.663382	0.7	AC	NA	Reactive.Hypoxia	0.978725
T__S4_SC_F5_TCAATCTCAAATAAGC-1	PT5024_5	4565	1119	1.84009	8	LB5024	PT5024_5	Base Media	M3	FBS	8	SC.Org.Transplanted	Neoplastic	T	Neuronal	0.248016	0.2	AC	NA	Reactive.Hypoxia	0.593566
T__S4_SC_F5_TCAATCTCACGCTATA-1	PT5024_5	8700	4006	1.90805	6	LB5024	PT5024_5	Base Media	M3	FBS	6	SC.Org.Transplanted	Neoplastic	T	Neuronal	1	1	NPC2	NA	Regional.NPC	1.0925
T__S4_SC_F5_TCAATCTGTCACTAGT-1	PT5024_5	3966	2082	0.126072	6	LB5024	PT5024_5	Base Media	M3	FBS	6	SC.Org.Transplanted	Neoplastic	T	Neuronal	0.730205	0.7	NPC2	NA	Regional.NPC	0.948059
T__S4_SC_F5_TCAATCTGTCATCCGG-1	PT5024_5	14779	4521	4.17484	1	LB5024	PT5024_5	Base Media	M3	FBS	1	SC.Org.Transplanted	Neoplastic	T	Astrocyte	0.906121	0.9	AC	NA	Regional.OPC	0.769828
T__S4_SC_F5_TCAATCTGTGCGGATA-1	PT5024_5	3207	1716	1.90209	21	LB5024	PT5024_5	Base Media	M3	FBS	21	SC.Org.Transplanted	Neoplastic	T	Neuronal	0.952385	1	NPC2	NA	Regional.NPC	0.682036
T__S4_SC_F5_TCAATCTTCCGGTAGC-1	PT5024_5	2335	1248	2.05567	8	LB5024	PT5024_5	Base Media	M3	FBS	8	SC.Org.Transplanted	Neoplastic	T	Neuronal	0.510192	0.5	MES2	NA	Reactive.Hypoxia	0.480927
T__S4_SC_F5_TCAATTCAGGTCGTAG-1	PT5024_5	7612	2975	4.30899	5	LB5024	PT5024_5	Base Media	M3	FBS	5	SC.Org.Transplanted	Neoplastic	T	Neuronal	0.997558	1	NPC2	NA	Regional.NPC	0.603639
T__S4_SC_F5_TCAATTCGTTGGTGTT-1	PT5024_5	8141	3362	5.67498	9	LB5024	PT5024_5	Base Media	M3	FBS	9	SC.Org.Transplanted	Neoplastic	T	Neuronal	1	1	NPC2	NA	Regional.NPC	1.1349
T__S4_SC_F5_TCAATTCTCCGTGGTG-1	PT5024_5	5236	2339	0.974026	6	LB5024	PT5024_5	Base Media	M3	FBS	6	SC.Org.Transplanted	Neoplastic	T	Neuronal	1	1	NPC2	NA	Regional.NPC	1.08815
T__S4_SC_F5_TCAATTCTCGGTTAGT-1	PT5024_5	5701	2833	0.649009	11	LB5024	PT5024_5	Base Media	M3	FBS	11	SC.Org.Transplanted	Neoplastic	T	Neuronal	0.980557	1	NPC2	NA	Regional.NPC	0.397015
T__S4_SC_F5_TCACAAGAGACCGCCT-1	PT5024_5	7811	3037	2.93176	40	LB5024	PT5024_5	Base Media	M3	FBS	40	SC.Org.Transplanted	Neoplastic	T	Neuronal	0.99058	1	NPC2	NA	Regional.NPC	0.614821
T__S4_SC_F5_TCACAAGAGTATAGAC-1	PT5024_5	8619	3334	3.39947	1	LB5024	PT5024_5	Base Media	M3	FBS	1	SC.Org.Transplanted	Neoplastic	T	Astrocyte	0.86618	0.9	AC	NA	Radial.Glia	0.734165
T__S4_SC_F5_TCACAAGGTGGCCTCA-1	PT5024_5	21366	5981	6.29505	21	LB5024	PT5024_5	Base Media	M3	FBS	21	SC.Org.Transplanted	Neoplastic	T	Neuronal	1	1	NPC2	NA	Regional.NPC	1.34983
T__S4_SC_F5_TCACAAGGTTTCCCAC-1	PT5024_5	14346	4139	0.878294	20	LB5024	PT5024_5	Base Media	M3	FBS	20	SC.Org.Transplanted	Neoplastic	T	Microglia	0.341069	0.3	MES2	NA	Reactive.Hypoxia	0.67804
T__S4_SC_F5_TCACAAGTCGGCTATA-1	PT5024_5	3139	1828	5.25645	9	LB5024	PT5024_5	Base Media	M3	FBS	9	SC.Org.Transplanted	Neoplastic	T	Neuronal	0.99699	1	NPC2	NA	Regional.NPC	0.726165
T__S4_SC_F5_TCACACCAGTCATACC-1	PT5024_5	15752	4503	0.126968	20	LB5024	PT5024_5	Base Media	M3	FBS	20	SC.Org.Transplanted	Neoplastic	T	Microglia	0.573358	0.6	MES2	NA	Reactive.Hypoxia	0.726338
T__S4_SC_F5_TCACACCCAAACCGGA-1	PT5024_5	11615	3932	3.68489	1	LB5024	PT5024_5	Base Media	M3	FBS	1	SC.Org.Transplanted	Neoplastic	T	Astrocyte	0.74349	0.7	AC	NA	Radial.Glia	0.63821
T__S4_SC_F5_TCACACCCACAGCTTA-1	PT5024_5	15437	4952	4.94915	9	LB5024	PT5024_5	Base Media	M3	FBS	9	SC.Org.Transplanted	Neoplastic	T	Neuronal	1	1	NPC2	NA	Regional.NPC	1.03949
T__S4_SC_F5_TCACACCCAGAAGCGT-1	PT5024_5	10015	3579	4.61308	9	LB5024	PT5024_5	Base Media	M3	FBS	9	SC.Org.Transplanted	Neoplastic	T	Neuronal	1	1	NPC2	NA	Regional.NPC	1.10546
T__S4_SC_F5_TCACACCCATACCGTA-1	PT5024_5	13461	4610	4.85105	13	LB5024	PT5024_5	Base Media	M3	FBS	13	SC.Org.Transplanted	Neoplastic	T	Cycling	1	1	G1S	NA	Regional.OPC	0.774869
T__S4_SC_F5_TCACACCCATCATGAC-1	PT5024_5	8986	3517	2.57067	21	LB5024	PT5024_5	Base Media	M3	FBS	21	SC.Org.Transplanted	Neoplastic	T	Neuronal	1	1	NPC2	NA	Regional.NPC	0.955866
T__S4_SC_F5_TCACACCGTCTTCAAG-1	PT5024_5	21604	5061	5.32772	1	LB5024	PT5024_5	Base Media	M3	FBS	1	SC.Org.Transplanted	Neoplastic	T	Astrocyte	0.502278	0.5	AC	NA	Reactive.Hypoxia	0.626052
T__S4_SC_F5_TCACACCTCCGATCGG-1	PT5024_5	2481	1438	2.05562	9	LB5024	PT5024_5	Base Media	M3	FBS	9	SC.Org.Transplanted	Neoplastic	T	Neuronal	0.99912	1	NPC2	NA	Regional.NPC	0.870774
T__S4_SC_F5_TCACACCTCGACGCGT-1	PT5024_5	13033	4264	2.8236	6	LB5024	PT5024_5	Base Media	M3	FBS	6	SC.Org.Transplanted	Neoplastic	T	Neuronal	1	1	NPC2	NA	Regional.NPC	1.28273
T__S4_SC_F5_TCACACCTCGAGTACT-1	PT5024_5	4149	1989	3.61533	1	LB5024	PT5024_5	Base Media	M3	FBS	1	SC.Org.Transplanted	Neoplastic	T	Astrocyte	0.8056	0.8	AC	NA	Regional.OPC	0.701714
T__S4_SC_F5_TCACACCTCGGACCAC-1	PT5024_5	10247	3533	5.13321	9	LB5024	PT5024_5	Base Media	M3	FBS	9	SC.Org.Transplanted	Neoplastic	T	Neuronal	1	1	NPC2	NA	Regional.NPC	1.01525
T__S4_SC_F5_TCACATTCAAGGTCGA-1	PT5024_5	14028	4865	1.11919	20	LB5024	PT5024_5	Base Media	M3	FBS	20	SC.Org.Transplanted	Neoplastic	T	Cycling	0.390924	0.4	MES2	NA	Reactive.Hypoxia	0.705903
T__S4_SC_F5_TCACATTCAGAATGTA-1	PT5024_5	2167	1495	3.69174	6	LB5024	PT5024_5	Base Media	M3	FBS	6	SC.Org.Transplanted	Neoplastic	T	Neuronal	0.993929	1	NPC2	NA	Regional.NPC	0.931397
T__S4_SC_F5_TCACATTGTCACGACC-1	PT5024_5	9020	3720	1.60754	13	LB5024	PT5024_5	Base Media	M3	FBS	13	SC.Org.Transplanted	Neoplastic	T	Cycling	1	1	G1S	NA	Reactive.Hypoxia	0.715436
T__S4_SC_F5_TCACATTGTCCAGCGT-1	PT5024_5	5551	2577	1.67537	2	LB5024	PT5024_5	Base Media	M3	FBS	2	SC.Org.Transplanted	Neoplastic	T	Neuronal	0.999014	1	NPC2	NA	Regional.NPC	0.587283
T__S4_SC_F5_TCACATTTCGATACAC-1	PT5024_5	5042	2244	3.88735	20	LB5024	PT5024_5	Base Media	M3	FBS	20	SC.Org.Transplanted	Neoplastic	T	NPC	0.993251	1	MES2	NA	Reactive.Hypoxia	0.723624
T__S4_SC_F5_TCACGCTAGGGTACAC-1	PT5024_5	2258	1314	3.4101	6	LB5024	PT5024_5	Base Media	M3	FBS	6	SC.Org.Transplanted	Neoplastic	T	NPC	0.549344	0.5	NPC2	NA	Reactive.Hypoxia	0.530803
T__S4_SC_F5_TCACGCTAGGTTGGAC-1	PT5024_5	3596	1906	2.53059	12	LB5024	PT5024_5	Base Media	M3	FBS	12	SC.Org.Transplanted	Neoplastic	T	OPC	0.287473	0.3	AC	NA	Regional.OPC	0.619921
T__S4_SC_F5_TCACGCTAGGTTGGTG-1	PT5024_5	12473	4100	6.07713	29	LB5024	PT5024_5	Base Media	M3	FBS	29	SC.Org.Transplanted	Neoplastic	T	Astrocyte	0.935072	0.9	AC	NA	Regional.OPC	0.689161
T__S4_SC_F5_TCACGCTCACCTTCGT-1	PT5024_5	3972	2016	0.679758	6	LB5024	PT5024_5	Base Media	M3	FBS	6	SC.Org.Transplanted	Neoplastic	T	NPC	0.536597	0.5	NPC2	NA	Regional.NPC	0.949655
T__S4_SC_F5_TCACGCTGTGTTGACT-1	PT5024_5	2394	1428	2.1721	1	LB5024	PT5024_5	Base Media	M3	FBS	1	SC.Org.Transplanted	Neoplastic	T	oRG	0.24707	0.2	AC	NA	Reactive.Hypoxia	0.729056
T__S4_SC_F5_TCACGCTTCGGTGTTA-1	PT5024_5	1437	1090	4.5929	6	LB5024	PT5024_5	Base Media	M3	FBS	6	SC.Org.Transplanted	Neoplastic	T	Neuronal	0.784799	0.8	NPC2	NA	Regional.NPC	0.687378
T__S4_SC_F5_TCACGCTTCTAACGCA-1	PT5024_5	7264	3127	1.34912	20	LB5024	PT5024_5	Base Media	M3	FBS	20	SC.Org.Transplanted	Neoplastic	T	Microglia	0.532782	0.5	MES2	NA	Reactive.Hypoxia	0.585219
T__S4_SC_F5_TCACGCTTCTGAGAAA-1	PT5024_5	2878	1631	1.18138	16	LB5024	PT5024_5	Base Media	M3	FBS	16	SC.Org.Transplanted	Neoplastic	T	Vascular	0.501928	0.5	AC	NA	Reactive.Hypoxia	0.853207
T__S4_SC_F5_TCACGGGCATAGATCC-1	PT5024_5	8462	3815	1.28811	21	LB5024	PT5024_5	Base Media	M3	FBS	21	SC.Org.Transplanted	Neoplastic	T	Neuronal	0.992392	1	NPC2	NA	Regional.NPC	1.0172
T__S4_SC_F5_TCACGGGGTCCCACGA-1	PT5024_5	11035	4196	3.86044	29	LB5024	PT5024_5	Base Media	M3	FBS	29	SC.Org.Transplanted	Neoplastic	T	Astrocyte	0.967643	1	AC	NA	Radial.Glia	0.800758
T__S4_SC_F5_TCACGGGGTTACCTGA-1	PT5024_5	5432	2284	3.55302	64	LB5024	PT5024_5	Base Media	M3	FBS	64	SC.Org.Transplanted	Neoplastic	T	Microglia	0.466183	0.5	MES2	NA	Reactive.Hypoxia	0.718779
T__S4_SC_F5_TCACGGGTCAACCCGG-1	PT5024_5	5355	2361	6.96545	8	LB5024	PT5024_5	Base Media	M3	FBS	8	SC.Org.Transplanted	Neoplastic	T	OPC	0.35229	0.4	NPC2	NA	Reactive.Hypoxia	0.568562
T__S4_SC_F5_TCACGGGTCAAGTAAG-1	PT5024_5	14247	4246	3.70604	5	LB5024	PT5024_5	Base Media	M3	FBS	5	SC.Org.Transplanted	Neoplastic	T	Neuronal	1	1	NPC2	NA	Regional.NPC	0.776223
T__S4_SC_F5_TCACTATAGTTGGACG-1	PT5024_5	2682	1427	4.51156	2	LB5024	PT5024_5	Base Media	M3	FBS	2	SC.Org.Transplanted	Neoplastic	T	Neuronal	0.999292	1	NPC2	NA	Regional.NPC	0.806368
T__S4_SC_F5_TCACTATCATGCCGCA-1	PT5024_5	4222	1959	1.75272	5	LB5024	PT5024_5	Base Media	M3	FBS	5	SC.Org.Transplanted	Neoplastic	T	Neuronal	1	1	NPC2	NA	Regional.NPC	0.712
T__S4_SC_F5_TCACTATGTACCCACG-1	PT5024_5	6041	2969	2.00298	52	LB5024	PT5024_5	Base Media	M3	FBS	52	SC.Org.Transplanted	Neoplastic	T	Neuronal	0.91887	0.9	NPC2	NA	Regional.NPC	0.558289
T__S4_SC_F5_TCACTATTCCACTTTA-1	PT5024_5	2243	1206	2.31832	1	LB5024	PT5024_5	Base Media	M3	FBS	1	SC.Org.Transplanted	Neoplastic	T	oRG	0.404132	0.4	AC	NA	Reactive.Hypoxia	0.613873
T__S4_SC_F5_TCACTATTCGCCCAGA-1	PT5024_5	2119	1139	4.86078	6	LB5024	PT5024_5	Base Media	M3	FBS	6	SC.Org.Transplanted	Neoplastic	T	Neuronal	0.776626	0.8	AC	NA	Reactive.Hypoxia	0.492807
T__S4_SC_F5_TCACTCGGTATGCTTG-1	PT5024_5	15237	4169	3.32743	1	LB5024	PT5024_5	Base Media	M3	FBS	1	SC.Org.Transplanted	Neoplastic	T	Astrocyte	0.915284	0.9	AC	NA	Radial.Glia	0.778464
T__S4_SC_F5_TCACTCGGTTCAACGT-1	PT5024_5	1674	1157	2.03106	2	LB5024	PT5024_5	Base Media	M3	FBS	2	SC.Org.Transplanted	Neoplastic	T	Neuronal	0.978863	1	NPC2	NA	Regional.NPC	0.747267
T__S4_SC_F5_TCACTCGTCCTCTTTC-1	PT5024_5	12938	4180	3.66363	29	LB5024	PT5024_5	Base Media	M3	FBS	29	SC.Org.Transplanted	Neoplastic	T	Astrocyte	0.951901	1	AC	NA	Regional.OPC	0.83811
T__S4_SC_F5_TCACTCGTCGCGCCAA-1	PT5024_5	18428	4753	0.12481	20	LB5024	PT5024_5	Base Media	M3	FBS	20	SC.Org.Transplanted	Neoplastic	T	NPC	0.419007	0.4	MES2	NA	Reactive.Hypoxia	0.71554
T__S4_SC_F5_TCAGCAACAAACCGGA-1	PT5024_5	1697	1040	2.53388	20	LB5024	PT5024_5	Base Media	M3	FBS	20	SC.Org.Transplanted	Neoplastic	T	Microglia	0.256421	0.3	AC	NA	Regional.OPC	0.575641
T__S4_SC_F5_TCAGCAACAGGAATAT-1	PT5024_5	11835	3962	4.76553	9	LB5024	PT5024_5	Base Media	M3	FBS	9	SC.Org.Transplanted	Neoplastic	T	Neuronal	1	1	NPC2	NA	Regional.NPC	0.884623
T__S4_SC_F5_TCAGCAAGTCCAGAAG-1	PT5024_5	15598	4984	5.48788	21	LB5024	PT5024_5	Base Media	M3	FBS	21	SC.Org.Transplanted	Neoplastic	T	Neuronal	1	1	NPC2	NA	Regional.NPC	1.3066
T__S4_SC_F5_TCAGCAATCAAGCTGT-1	PT5024_5	2237	1279	1.6987	6	LB5024	PT5024_5	Base Media	M3	FBS	6	SC.Org.Transplanted	Neoplastic	T	NPC	0.61819	0.6	NPC2	NA	Regional.NPC	0.683786
T__S4_SC_F5_TCAGCCTCACCCAACG-1	PT5024_5	2179	1160	3.30427	2	LB5024	PT5024_5	Base Media	M3	FBS	2	SC.Org.Transplanted	Neoplastic	T	Neuronal	0.997293	1	NPC2	NA	Reactive.Hypoxia	0.531082
T__S4_SC_F5_TCAGCCTGTATCACGT-1	PT5024_5	5705	2771	2.4014	6	LB5024	PT5024_5	Base Media	M3	FBS	6	SC.Org.Transplanted	Neoplastic	T	Neuronal	1	1	NPC2	NA	Regional.NPC	0.958773
T__S4_SC_F5_TCAGCCTGTTTGAAAG-1	PT5024_5	6742	3115	4.77603	24	LB5024	PT5024_5	Base Media	M3	FBS	24	SC.Org.Transplanted	Neoplastic	T	Astrocyte	0.964039	1	AC	NA	Radial.Glia	0.717575
T__S4_SC_F5_TCAGGGCAGATTACCC-1	PT5024_5	12038	4683	3.33112	29	LB5024	PT5024_5	Base Media	M3	FBS	29	SC.Org.Transplanted	Neoplastic	T	Astrocyte	0.949403	0.9	AC	NA	Regional.OPC	0.820815
T__S4_SC_F5_TCAGGGCAGCGACTTT-1	PT5024_5	4348	2296	3.61086	1	LB5024	PT5024_5	Base Media	M3	FBS	1	SC.Org.Transplanted	Neoplastic	T	Astrocyte	0.546829	0.5	AC	NA	Radial.Glia	0.74234
T__S4_SC_F5_TCAGGGCAGGGTCAAC-1	PT5024_5	3789	2016	1.16126	40	LB5024	PT5024_5	Base Media	M3	FBS	40	SC.Org.Transplanted	Neoplastic	T	Neuronal	1	1	NPC2	NA	Regional.NPC	1.10625
T__S4_SC_F5_TCAGGGCCACCAGTAT-1	PT5024_5	7176	2917	7.52508	11	LB5024	PT5024_5	Base Media	M3	FBS	11	SC.Org.Transplanted	Neoplastic	T	Neuronal	1	1	NPC2	NA	Regional.NPC	0.860126
T__S4_SC_F5_TCAGGGCCAGCCGTTG-1	PT5024_5	1777	1015	6.92178	6	LB5024	PT5024_5	Base Media	M3	FBS	6	SC.Org.Transplanted	Neoplastic	T	NPC	0.926587	0.9	NPC2	NA	Reactive.Hypoxia	0.44069
T__S4_SC_F5_TCAGGGCGTCATCTAG-1	PT5024_5	4147	1619	0.241138	16	LB5024	PT5024_5	Base Media	M3	FBS	16	SC.Org.Transplanted	Neoplastic	T	Vascular	0.604915	0.6	MES2	NA	Reactive.Hypoxia	0.565214
T__S4_SC_F5_TCAGGGCGTCTTAGTG-1	PT5024_5	9260	3736	1.1987	21	LB5024	PT5024_5	Base Media	M3	FBS	21	SC.Org.Transplanted	Neoplastic	T	Neuronal	1	1	NPC2	NA	Regional.NPC	1.07215
T__S4_SC_F5_TCAGGGCGTTAGGAGC-1	PT5024_5	8996	3262	6.29169	6	LB5024	PT5024_5	Base Media	M3	FBS	6	SC.Org.Transplanted	Neoplastic	T	Neuronal	1	1	NPC2	NA	Regional.NPC	1.02475
T__S4_SC_F5_TCAGGGCTCAAACTGC-1	PT5024_5	9265	3223	1.09012	7	LB5024	PT5024_5	Base Media	M3	FBS	7	SC.Org.Transplanted	Neoplastic	T	Neuronal	0.915289	0.9	NPC2	NA	Reactive.Hypoxia	0.549591
T__S4_SC_F5_TCAGGGCTCGACATTG-1	PT5024_5	4329	2195	1.7325	1	LB5024	PT5024_5	Base Media	M3	FBS	1	SC.Org.Transplanted	Neoplastic	T	Astrocyte	0.626883	0.6	AC	NA	Reactive.Hypoxia	0.703754
T__S4_SC_F5_TCAGGTACAAATGCGG-1	PT5024_5	5810	2575	4.45783	63	LB5024	PT5024_5	Base Media	M3	FBS	63	SC.Org.Transplanted	Neoplastic	T	Neuronal	0.971368	1	NPC2	NA	Regional.NPC	0.810609
T__S4_SC_F5_TCAGGTACACTCTAGA-1	PT5024_5	14508	4945	2.81913	9	LB5024	PT5024_5	Base Media	M3	FBS	9	SC.Org.Transplanted	Neoplastic	T	Neuronal	0.993775	1	NPC2	NA	Regional.NPC	0.79566
T__S4_SC_F5_TCAGGTAGTATCCCAA-1	PT5024_5	9847	3545	3.17863	9	LB5024	PT5024_5	Base Media	M3	FBS	9	SC.Org.Transplanted	Neoplastic	T	Neuronal	1	1	NPC2	NA	Regional.NPC	0.89315
T__S4_SC_F5_TCAGGTAGTTTACCTT-1	PT5024_5	13637	4785	4.47312	24	LB5024	PT5024_5	Base Media	M3	FBS	24	SC.Org.Transplanted	Neoplastic	T	Astrocyte	0.967417	1	AC	NA	Reactive.Hypoxia	0.768777
T__S4_SC_F5_TCAGGTATCAGGTAAA-1	PT5024_5	5429	2453	3.22343	34	LB5024	PT5024_5	Base Media	M3	FBS	34	SC.Org.Transplanted	Neoplastic	T	Astrocyte	0.863668	0.9	AC	NA	Regional.OPC	0.893952
T__S4_SC_F5_TCAGGTATCCCAGGCA-1	PT5024_5	17660	5304	3.78256	21	LB5024	PT5024_5	Base Media	M3	FBS	21	SC.Org.Transplanted	Neoplastic	T	Neuronal	1	1	NPC2	NA	Regional.NPC	1.35564
T__S4_SC_F5_TCAGGTATCGTGACTA-1	PT5024_5	12818	4757	2.044	6	LB5024	PT5024_5	Base Media	M3	FBS	6	SC.Org.Transplanted	Neoplastic	T	Neuronal	0.998171	1	NPC2	NA	Regional.NPC	1.05256
T__S4_SC_F5_TCAGGTATCTACCACC-1	PT5024_5	23417	4410	8.53653	24	LB5024	PT5024_5	Base Media	M3	FBS	24	SC.Org.Transplanted	Neoplastic	T	Astrocyte	0.627063	0.6	MES1	NA	Reactive.Hypoxia	0.560239
T__S4_SC_F5_TCAGGTATCTATTTCG-1	PT5024_5	20504	5481	6.47191	21	LB5024	PT5024_5	Base Media	M3	FBS	21	SC.Org.Transplanted	Neoplastic	T	Neuronal	1	1	NPC2	NA	Regional.NPC	1.40851
T__S4_SC_F5_TCAGTCCAGAGCTGAC-1	PT5024_5	20121	5319	3.97595	1	LB5024	PT5024_5	Base Media	M3	FBS	1	SC.Org.Transplanted	Neoplastic	T	Astrocyte	0.812948	0.8	AC	NA	Reactive.Hypoxia	0.893379
T__S4_SC_F5_TCAGTCCAGTCATTGC-1	PT5024_5	11730	4108	0	20	LB5024	PT5024_5	Base Media	M3	FBS	20	SC.Org.Transplanted	Neoplastic	T	Microglia	0.546807	0.5	MES2	NA	Reactive.Hypoxia	0.64948
T__S4_SC_F5_TCAGTCCGTGAACTAA-1	PT5024_5	17359	5008	3.07045	1	LB5024	PT5024_5	Base Media	M3	FBS	1	SC.Org.Transplanted	Neoplastic	T	Astrocyte	0.797868	0.8	AC	NA	Regional.OPC	0.69009
T__S4_SC_F5_TCAGTCCTCCATCCGT-1	PT5024_5	9383	3917	2.05691	9	LB5024	PT5024_5	Base Media	M3	FBS	9	SC.Org.Transplanted	Neoplastic	T	Neuronal	1	1	NPC2	NA	Regional.NPC	1.017
T__S4_SC_F5_TCAGTGAAGACCAACG-1	PT5024_5	1812	1168	2.31788	2	LB5024	PT5024_5	Base Media	M3	FBS	2	SC.Org.Transplanted	Neoplastic	T	Neuronal	1	1	NPC2	NA	Regional.NPC	0.725213
T__S4_SC_F5_TCAGTGAAGACCATTC-1	PT5024_5	4156	2163	2.59865	7	LB5024	PT5024_5	Base Media	M3	FBS	7	SC.Org.Transplanted	Neoplastic	T	Neuronal	1	1	NPC2	NA	Regional.NPC	0.742182
T__S4_SC_F5_TCAGTGAAGCGACAGT-1	PT5024_5	10460	4184	5.57361	6	LB5024	PT5024_5	Base Media	M3	FBS	6	SC.Org.Transplanted	Neoplastic	T	Neuronal	0.996428	1	NPC2	NA	Regional.NPC	1.01127
T__S4_SC_F5_TCAGTGAAGGATCACG-1	PT5024_5	11202	3616	1.94608	9	LB5024	PT5024_5	Base Media	M3	FBS	9	SC.Org.Transplanted	Neoplastic	T	Neuronal	1	1	NPC2	NA	Regional.NPC	0.940314
T__S4_SC_F5_TCAGTGAAGGCACGAT-1	PT5024_5	7886	3012	4.51433	5	LB5024	PT5024_5	Base Media	M3	FBS	5	SC.Org.Transplanted	Neoplastic	T	Neuronal	0.998247	1	NPC2	NA	Reactive.Hypoxia	0.640077
T__S4_SC_F5_TCAGTGAGTACACGTT-1	PT5024_5	9979	3633	2.88606	6	LB5024	PT5024_5	Base Media	M3	FBS	6	SC.Org.Transplanted	Neoplastic	T	Neuronal	1	1	NPC2	NA	Regional.NPC	0.881332
T__S4_SC_F5_TCAGTGAGTTCACGAT-1	PT5024_5	5289	2676	3.40329	21	LB5024	PT5024_5	Base Media	M3	FBS	21	SC.Org.Transplanted	Neoplastic	T	Neuronal	1	1	NPC2	NA	Regional.NPC	0.893646
T__S4_SC_F5_TCAGTGATCAAGAAAC-1	PT5024_5	6346	2890	2.33218	52	LB5024	PT5024_5	Base Media	M3	FBS	52	SC.Org.Transplanted	Neoplastic	T	Neuronal	1	1	NPC2	NA	Regional.NPC	0.773026
T__S4_SC_F5_TCAGTTTAGCTCCACG-1	PT5024_5	2078	1269	0.192493	2	LB5024	PT5024_5	Base Media	M3	FBS	2	SC.Org.Transplanted	Neoplastic	T	Neuronal	0.688464	0.7	NPC2	NA	Regional.NPC	0.592513
T__S4_SC_F5_TCAGTTTAGGGCAACT-1	PT5024_5	7849	3447	2.2041	6	LB5024	PT5024_5	Base Media	M3	FBS	6	SC.Org.Transplanted	Neoplastic	T	Neuronal	0.996084	1	NPC2	NA	Regional.NPC	0.877296
T__S4_SC_F5_TCAGTTTCAGGCGAAT-1	PT5024_5	2945	1804	0.441426	6	LB5024	PT5024_5	Base Media	M3	FBS	6	SC.Org.Transplanted	Neoplastic	T	Neuronal	0.995847	1	NPC2	NA	Regional.NPC	0.879113
T__S4_SC_F5_TCAGTTTTCACAGAGG-1	PT5024_5	7302	3304	0.917557	6	LB5024	PT5024_5	Base Media	M3	FBS	6	SC.Org.Transplanted	Neoplastic	T	Neuronal	0.954037	1	NPC2	NA	Regional.NPC	0.990912
T__S4_SC_F5_TCATACTCACCCAATA-1	PT5024_5	3529	1919	2.12525	5	LB5024	PT5024_5	Base Media	M3	FBS	5	SC.Org.Transplanted	Neoplastic	T	Neuronal	1	1	NPC2	NA	Regional.NPC	0.75233
T__S4_SC_F5_TCATACTCACCGGCTA-1	PT5024_5	17592	5471	3.34243	29	LB5024	PT5024_5	Base Media	M3	FBS	29	SC.Org.Transplanted	Neoplastic	T	Astrocyte	0.83476	0.8	AC	NA	Regional.OPC	0.794745
T__S4_SC_F5_TCATACTCACTACACA-1	PT5024_5	5685	2271	1.10818	20	LB5024	PT5024_5	Base Media	M3	FBS	20	SC.Org.Transplanted	Neoplastic	T	NPC	1	1	AC	NA	Reactive.Hypoxia	0.693048
T__S4_SC_F5_TCATACTCACTTTAGG-1	PT5024_5	7970	3192	2.38394	1	LB5024	PT5024_5	Base Media	M3	FBS	1	SC.Org.Transplanted	Neoplastic	T	Astrocyte	0.916854	0.9	AC	NA	Radial.Glia	0.780574
T__S4_SC_F5_TCATACTGTGTGTACT-1	PT5024_5	10918	4006	2.51878	21	LB5024	PT5024_5	Base Media	M3	FBS	21	SC.Org.Transplanted	Neoplastic	T	Neuronal	1	1	NPC2	NA	Regional.NPC	1.15536
T__S4_SC_F5_TCATACTTCAAGGCTT-1	PT5024_5	6581	2847	1.70187	1	LB5024	PT5024_5	Base Media	M3	FBS	1	SC.Org.Transplanted	Neoplastic	T	Astrocyte	0.945379	0.9	AC	NA	Radial.Glia	0.704885
T__S4_SC_F5_TCATACTTCCACACAA-1	PT5024_5	11572	4304	0.397511	52	LB5024	PT5024_5	Base Media	M3	FBS	52	SC.Org.Transplanted	Neoplastic	T	Neuronal	0.978065	1	NPC2	NA	Regional.NPC	0.633913
T__S4_SC_F5_TCATACTTCCCGTTCA-1	PT5024_5	4507	2098	1.77502	2	LB5024	PT5024_5	Base Media	M3	FBS	2	SC.Org.Transplanted	Neoplastic	T	Neuronal	1	1	NPC2	NA	Regional.NPC	0.762353
T__S4_SC_F5_TCATATCAGCGCCTAC-1	PT5024_5	9598	3762	1.94832	9	LB5024	PT5024_5	Base Media	M3	FBS	9	SC.Org.Transplanted	Neoplastic	T	Neuronal	1	1	NPC2	NA	Regional.NPC	0.958951
T__S4_SC_F5_TCATATCCAAACCATC-1	PT5024_5	17051	5419	1.3313	21	LB5024	PT5024_5	Base Media	M3	FBS	21	SC.Org.Transplanted	Neoplastic	T	Neuronal	1	1	NPC2	NA	Regional.NPC	1.17445
T__S4_SC_F5_TCATATCCAAGTGGCA-1	PT5024_5	3368	1867	2.28622	1	LB5024	PT5024_5	Base Media	M3	FBS	1	SC.Org.Transplanted	Neoplastic	T	Astrocyte	0.790469	0.8	AC	NA	Radial.Glia	0.709553
T__S4_SC_F5_TCATATCGTCGAACGA-1	PT5024_5	2909	1531	0.687521	20	LB5024	PT5024_5	Base Media	M3	FBS	20	SC.Org.Transplanted	Neoplastic	T	Vascular	0.450501	0.5	MES2	NA	Reactive.Hypoxia	0.746663
T__S4_SC_F5_TCATATCGTCGCTCGA-1	PT5024_5	8067	3072	5.96256	5	LB5024	PT5024_5	Base Media	M3	FBS	5	SC.Org.Transplanted	Neoplastic	T	Neuronal	0.836616	0.8	NPC2	NA	Reactive.Hypoxia	0.561517
T__S4_SC_F5_TCATATCTCAGAGCGA-1	PT5024_5	1887	1197	1.8548	9	LB5024	PT5024_5	Base Media	M3	FBS	9	SC.Org.Transplanted	Neoplastic	T	Neuronal	0.998441	1	NPC2	NA	Regional.NPC	0.836165
T__S4_SC_F5_TCATATCTCAGCTTGA-1	PT5024_5	8779	3172	1.58332	7	LB5024	PT5024_5	Base Media	M3	FBS	7	SC.Org.Transplanted	Neoplastic	T	Neuronal	0.943817	0.9	NPC2	NA	Radial.Glia	0.613418
T__S4_SC_F5_TCATATCTCGTGAGAG-1	PT5024_5	7734	2949	4.18929	8	LB5024	PT5024_5	Base Media	M3	FBS	8	SC.Org.Transplanted	Neoplastic	T	OPC	0.440955	0.4	AC	NA	Regional.OPC	0.710831
T__S4_SC_F5_TCATCATAGAGGATGA-1	PT5024_5	9141	3745	2.94279	9	LB5024	PT5024_5	Base Media	M3	FBS	9	SC.Org.Transplanted	Neoplastic	T	Neuronal	1	1	NPC2	NA	Regional.NPC	0.862701
T__S4_SC_F5_TCATCATCAGATTAAG-1	PT5024_5	5485	2304	1.85962	16	LB5024	PT5024_5	Base Media	M3	FBS	16	SC.Org.Transplanted	Neoplastic	T	Vascular	0.498802	0.5	MES2	NA	Reactive.Hypoxia	0.96936
T__S4_SC_F5_TCATCATGTATGGAAT-1	PT5024_5	2746	1469	0.400583	2	LB5024	PT5024_5	Base Media	M3	FBS	2	SC.Org.Transplanted	Neoplastic	T	Neuronal	0.96126	1	NPC2	NA	Regional.NPC	0.594808
T__S4_SC_F5_TCATCATTCCGAGCTG-1	PT5024_5	14985	4415	1.06773	29	LB5024	PT5024_5	Base Media	M3	FBS	29	SC.Org.Transplanted	Neoplastic	T	Vascular	0.373194	0.4	AC	NA	Reactive.Hypoxia	1.00178
T__S4_SC_F5_TCATCCGGTCTTCGAA-1	PT5024_5	10823	3733	2.67024	6	LB5024	PT5024_5	Base Media	M3	FBS	6	SC.Org.Transplanted	Neoplastic	T	Neuronal	1	1	NPC2	NA	Regional.NPC	1.146
T__S4_SC_F5_TCATCCGGTTCGGCTG-1	PT5024_5	8300	3404	4.66265	6	LB5024	PT5024_5	Base Media	M3	FBS	6	SC.Org.Transplanted	Neoplastic	T	Neuronal	0.976138	1	NPC2	NA	Regional.NPC	0.934962
T__S4_SC_F5_TCATCCGGTTTACACG-1	PT5024_5	6208	3333	0.64433	6	LB5024	PT5024_5	Base Media	M3	FBS	6	SC.Org.Transplanted	Neoplastic	T	Neuronal	0.650178	0.7	NPC2	NA	Regional.NPC	0.795487
T__S4_SC_F5_TCATCCGTCAGATTGC-1	PT5024_5	3935	2024	2.87166	24	LB5024	PT5024_5	Base Media	M3	FBS	24	SC.Org.Transplanted	Neoplastic	T	NPC	0.715945	0.7	MES2	NA	Reactive.Immune	0.52778
T__S4_SC_F5_TCATCCGTCCTTATAC-1	PT5024_5	8873	3367	2.27657	8	LB5024	PT5024_5	Base Media	M3	FBS	8	SC.Org.Transplanted	Neoplastic	T	Neuronal	0.593947	0.6	NPC2	NA	Reactive.Hypoxia	0.62288
T__S4_SC_F5_TCATCCGTCGATACAC-1	PT5024_5	5879	2912	1.5819	1	LB5024	PT5024_5	Base Media	M3	FBS	1	SC.Org.Transplanted	Neoplastic	T	Astrocyte	0.846427	0.8	AC	NA	Reactive.Hypoxia	0.646512
T__S4_SC_F5_TCATCCGTCGCAAGAG-1	PT5024_5	2610	1461	9.1954	6	LB5024	PT5024_5	Base Media	M3	FBS	6	SC.Org.Transplanted	Neoplastic	T	Neuronal	0.760758	0.8	NPC2	NA	Regional.NPC	1.04449
T__S4_SC_F5_TCATGAGAGACTGGGT-1	PT5024_5	4296	2422	3.56145	8	LB5024	PT5024_5	Base Media	M3	FBS	8	SC.Org.Transplanted	Neoplastic	T	Cycling	0.639456	0.6	AC	NA	Reactive.Hypoxia	0.624432
T__S4_SC_F5_TCATGAGAGGCAGGGA-1	PT5024_5	11358	3590	6.97306	21	LB5024	PT5024_5	Base Media	M3	FBS	21	SC.Org.Transplanted	Neoplastic	T	Neuronal	1	1	NPC2	NA	Regional.NPC	0.88223
T__S4_SC_F5_TCATGAGCAGGTTTAC-1	PT5024_5	5098	2471	4.51157	21	LB5024	PT5024_5	Base Media	M3	FBS	21	SC.Org.Transplanted	Neoplastic	T	Neuronal	1	1	NPC2	NA	Regional.NPC	1.13057
T__S4_SC_F5_TCATGAGTCGTTCTAT-1	PT5024_5	4919	2762	1.89063	6	LB5024	PT5024_5	Base Media	M3	FBS	6	SC.Org.Transplanted	Neoplastic	T	Neuronal	0.994387	1	NPC2	NA	Regional.NPC	1.11036
T__S4_SC_F5_TCATGCCCATTGGGAG-1	PT5024_5	15149	4443	7.18859	1	LB5024	PT5024_5	Base Media	M3	FBS	1	SC.Org.Transplanted	Neoplastic	T	Astrocyte	0.873155	0.9	AC	NA	Regional.OPC	0.810942
T__S4_SC_F5_TCATGCCTCGTCACCT-1	PT5024_5	6596	3341	4.48757	6	LB5024	PT5024_5	Base Media	M3	FBS	6	SC.Org.Transplanted	Neoplastic	T	Neuronal	0.997917	1	NPC2	NA	Regional.NPC	0.853506
T__S4_SC_F5_TCATGCCTCGTTGTAG-1	PT5024_5	5784	2754	2.99101	34	LB5024	PT5024_5	Base Media	M3	FBS	34	SC.Org.Transplanted	Neoplastic	T	Cycling	0.465511	0.5	NPC2	NA	Reactive.Hypoxia	0.693786
T__S4_SC_F5_TCATGCCTCTCTAGGA-1	PT5024_5	9416	3578	3.55777	11	LB5024	PT5024_5	Base Media	M3	FBS	11	SC.Org.Transplanted	Neoplastic	T	Neuronal	1	1	NPC2	NA	Regional.NPC	0.892825
T__S4_SC_F5_TCATGGAAGCTCTTCC-1	PT5024_5	3280	1824	1.34146	8	LB5024	PT5024_5	Base Media	M3	FBS	8	SC.Org.Transplanted	Neoplastic	T	oRG	0.462638	0.5	AC	NA	Reactive.Hypoxia	0.687144
T__S4_SC_F5_TCATGGAAGTTCGGTT-1	PT5024_5	13958	4151	0.351053	6	LB5024	PT5024_5	Base Media	M3	FBS	6	SC.Org.Transplanted	Neoplastic	T	Neuronal	0.940898	0.9	NPC2	NA	Regional.NPC	0.897332
T__S4_SC_F5_TCATGGAAGTTGTAAG-1	PT5024_5	9860	3684	4.11765	9	LB5024	PT5024_5	Base Media	M3	FBS	9	SC.Org.Transplanted	Neoplastic	T	Neuronal	1	1	NPC2	NA	Regional.NPC	0.778223
T__S4_SC_F5_TCATGGACACCCTAGG-1	PT5024_5	11932	4186	1.71807	6	LB5024	PT5024_5	Base Media	M3	FBS	6	SC.Org.Transplanted	Neoplastic	T	Neuronal	0.997372	1	NPC2	NA	Regional.NPC	0.865366
T__S4_SC_F5_TCATGGACAGGGAATC-1	PT5024_5	4249	1876	2.87126	6	LB5024	PT5024_5	Base Media	M3	FBS	6	SC.Org.Transplanted	Neoplastic	T	Neuronal	0.849213	0.8	NPC2	NA	Regional.NPC	0.856572
T__S4_SC_F5_TCATGGACAGGTTCCG-1	PT5024_5	3327	1333	0.0300571	16	LB5024	PT5024_5	Base Media	M3	FBS	16	SC.Org.Transplanted	Neoplastic	T	Microglia	0.438349	0.4	AC	NA	Reactive.Hypoxia	0.800423
T__S4_SC_F5_TCATGGAGTAGCTAAA-1	PT5024_5	3806	1633	4.7031	7	LB5024	PT5024_5	Base Media	M3	FBS	7	SC.Org.Transplanted	Neoplastic	T	Neuronal	0.996801	1	NPC2	NA	Regional.NPC	0.575281
T__S4_SC_F5_TCATGGAGTGTTTCTT-1	PT5024_5	13992	4861	1.87965	6	LB5024	PT5024_5	Base Media	M3	FBS	6	SC.Org.Transplanted	Neoplastic	T	Neuronal	0.99612	1	NPC2	NA	Regional.NPC	1.03756
T__S4_SC_F5_TCATGTTGTCGTACAT-1	PT5024_5	11044	3854	2.98805	11	LB5024	PT5024_5	Base Media	M3	FBS	11	SC.Org.Transplanted	Neoplastic	T	Neuronal	1	1	NPC2	NA	Regional.NPC	0.954032
T__S4_SC_F5_TCATGTTGTCGTACTA-1	PT5024_5	5732	2155	7.11793	2	LB5024	PT5024_5	Base Media	M3	FBS	2	SC.Org.Transplanted	Neoplastic	T	Neuronal	0.9847	1	NPC2	NA	Regional.NPC	0.776861
T__S4_SC_F5_TCATGTTTCACGATCA-1	PT5024_5	10015	3326	6.29056	5	LB5024	PT5024_5	Base Media	M3	FBS	5	SC.Org.Transplanted	Neoplastic	T	Neuronal	1	1	NPC2	NA	Regional.NPC	0.739261
T__S4_SC_F5_TCATGTTTCCAATCTT-1	PT5024_5	3682	1741	3.77512	9	LB5024	PT5024_5	Base Media	M3	FBS	9	SC.Org.Transplanted	Neoplastic	T	Neuronal	0.996536	1	NPC2	NA	Regional.NPC	0.78809
T__S4_SC_F5_TCATGTTTCCGTAGTA-1	PT5024_5	6296	2808	0.682973	21	LB5024	PT5024_5	Base Media	M3	FBS	21	SC.Org.Transplanted	Neoplastic	T	Neuronal	1	1	NPC2	NA	Regional.NPC	0.88209
T__S4_SC_F5_TCATGTTTCGCCACTT-1	PT5024_5	3933	1880	4.04272	9	LB5024	PT5024_5	Base Media	M3	FBS	9	SC.Org.Transplanted	Neoplastic	T	Neuronal	1	1	NPC2	NA	Regional.NPC	0.737283
T__S4_SC_F5_TCATGTTTCGGCCTTT-1	PT5024_5	7174	3275	3.13633	21	LB5024	PT5024_5	Base Media	M3	FBS	21	SC.Org.Transplanted	Neoplastic	T	Neuronal	1	1	NPC2	NA	Regional.NPC	1.11882
T__S4_SC_F5_TCATTACAGGTCGTAG-1	PT5024_5	2746	1577	5.68099	2	LB5024	PT5024_5	Base Media	M3	FBS	2	SC.Org.Transplanted	Neoplastic	T	Cycling	0.951797	1	NPC2	NA	Reactive.Hypoxia	0.581489
T__S4_SC_F5_TCATTACAGTAACGTA-1	PT5024_5	2338	1456	1.62532	2	LB5024	PT5024_5	Base Media	M3	FBS	2	SC.Org.Transplanted	Neoplastic	T	Neuronal	0.915229	0.9	NPC2	NA	Reactive.Hypoxia	0.29094
T__S4_SC_F5_TCATTACAGTATGCAA-1	PT5024_5	17847	5029	2.61669	21	LB5024	PT5024_5	Base Media	M3	FBS	21	SC.Org.Transplanted	Neoplastic	T	Neuronal	1	1	NPC2	NA	Regional.NPC	1.08884
T__S4_SC_F5_TCATTACCAAGTAGTA-1	PT5024_5	5132	2381	2.45518	27	LB5024	PT5024_5	Base Media	M3	FBS	27	SC.Org.Transplanted	Neoplastic	T	Astrocyte	0.251628	0.3	AC	NA	Reactive.Hypoxia	0.609886
T__S4_SC_F5_TCATTACCATGTCAGT-1	PT5024_5	5942	2637	0.673174	6	LB5024	PT5024_5	Base Media	M3	FBS	6	SC.Org.Transplanted	Neoplastic	T	Neuronal	1	1	NPC2	NA	Regional.NPC	0.977019
T__S4_SC_F5_TCATTACGTCTGTGTA-1	PT5024_5	5470	2578	2.44973	21	LB5024	PT5024_5	Base Media	M3	FBS	21	SC.Org.Transplanted	Neoplastic	T	Neuronal	1	1	NPC2	NA	Regional.NPC	0.811526
T__S4_SC_F5_TCATTCAAGGTCACTT-1	PT5024_5	8575	3801	2.89213	6	LB5024	PT5024_5	Base Media	M3	FBS	6	SC.Org.Transplanted	Neoplastic	T	Neuronal	0.998738	1	NPC2	NA	Regional.NPC	1.21686
T__S4_SC_F5_TCATTCACACTTTAGG-1	PT5024_5	1783	1196	0.448682	20	LB5024	PT5024_5	Base Media	M3	FBS	20	SC.Org.Transplanted	Neoplastic	T	NPC	0.574281	0.6	MES2	NA	Reactive.Hypoxia	0.526441
T__S4_SC_F5_TCATTCATCAAGAGGC-1	PT5024_5	2673	1434	4.33969	7	LB5024	PT5024_5	Base Media	M3	FBS	7	SC.Org.Transplanted	Neoplastic	T	Neuronal	0.970412	1	NPC2	NA	Regional.OPC	0.29884
T__S4_SC_F5_TCATTGTGTTATTCTC-1	PT5024_5	5778	3009	3.30564	6	LB5024	PT5024_5	Base Media	M3	FBS	6	SC.Org.Transplanted	Neoplastic	T	Neuronal	1	1	NPC2	NA	Regional.NPC	1.28203
T__S4_SC_F5_TCATTGTTCAAACCCA-1	PT5024_5	17890	5214	5.79653	13	LB5024	PT5024_5	Base Media	M3	FBS	13	SC.Org.Transplanted	Neoplastic	T	Cycling	1	1	G1S	NA	Regional.OPC	0.670883
T__S4_SC_F5_TCATTGTTCCACCCTA-1	PT5024_5	9848	3585	2.65028	6	LB5024	PT5024_5	Base Media	M3	FBS	6	SC.Org.Transplanted	Neoplastic	T	Neuronal	0.985978	1	NPC2	NA	Regional.NPC	0.983869
T__S4_SC_F5_TCATTGTTCGAGCTGC-1	PT5024_5	14682	4116	7.84634	5	LB5024	PT5024_5	Base Media	M3	FBS	5	SC.Org.Transplanted	Neoplastic	T	Neuronal	1	1	NPC2	NA	Regional.NPC	0.722725
T__S4_SC_F5_TCATTTGCATGACTAC-1	PT5024_5	9865	3591	0.750127	9	LB5024	PT5024_5	Base Media	M3	FBS	9	SC.Org.Transplanted	Neoplastic	T	Neuronal	1	1	NPC2	NA	Regional.NPC	0.909489
T__S4_SC_F5_TCATTTGGTGCATGTT-1	PT5024_5	5270	2432	2.04934	1	LB5024	PT5024_5	Base Media	M3	FBS	1	SC.Org.Transplanted	Neoplastic	T	Astrocyte	0.754277	0.8	AC	NA	Regional.OPC	0.683724
T__S4_SC_F5_TCATTTGGTTCCGTTC-1	PT5024_5	10939	3754	8.4377	24	LB5024	PT5024_5	Base Media	M3	FBS	24	SC.Org.Transplanted	Neoplastic	T	Astrocyte	0.745089	0.7	AC	NA	Reactive.Hypoxia	0.644891
T__S4_SC_F5_TCATTTGTCATCGACA-1	PT5024_5	8120	2784	2.85714	8	LB5024	PT5024_5	Base Media	M3	FBS	8	SC.Org.Transplanted	Neoplastic	T	Neuronal	0.476998	0.5	NPC2	NA	Reactive.Hypoxia	0.488873
T__S4_SC_F5_TCCACCAAGCGCCGTT-1	PT5024_5	1658	1018	3.79976	6	LB5024	PT5024_5	Base Media	M3	FBS	6	SC.Org.Transplanted	Neoplastic	T	NPC	0.609259	0.6	NPC2	NA	Reactive.Hypoxia	0.485168
T__S4_SC_F5_TCCACCAAGTGGCCTC-1	PT5024_5	3346	1736	0.986252	2	LB5024	PT5024_5	Base Media	M3	FBS	2	SC.Org.Transplanted	Neoplastic	T	Neuronal	0.770303	0.8	NPC2	NA	Reactive.Hypoxia	0.590477
T__S4_SC_F5_TCCACCAGTCAGGTGA-1	PT5024_5	2918	1863	2.3989	6	LB5024	PT5024_5	Base Media	M3	FBS	6	SC.Org.Transplanted	Neoplastic	T	Neuronal	0.983279	1	NPC2	NA	Regional.NPC	0.773044
T__S4_SC_F5_TCCACCAGTCTGATAC-1	PT5024_5	6644	2595	3.71764	2	LB5024	PT5024_5	Base Media	M3	FBS	2	SC.Org.Transplanted	Neoplastic	T	Neuronal	1	1	NPC2	NA	Regional.NPC	0.813299
T__S4_SC_F5_TCCACGTAGTTGCATC-1	PT5024_5	6114	2630	4.62872	1	LB5024	PT5024_5	Base Media	M3	FBS	1	SC.Org.Transplanted	Neoplastic	T	Astrocyte	0.842724	0.8	AC	NA	Radial.Glia	0.692091
T__S4_SC_F5_TCCACGTCAAGCGGAT-1	PT5024_5	6206	2677	1.563	5	LB5024	PT5024_5	Base Media	M3	FBS	5	SC.Org.Transplanted	Neoplastic	T	Neuronal	1	1	NPC2	NA	Regional.NPC	0.616327
T__S4_SC_F5_TCCACGTTCATGTCTT-1	PT5024_5	7638	2938	8.66719	40	LB5024	PT5024_5	Base Media	M3	FBS	40	SC.Org.Transplanted	Neoplastic	T	Neuronal	1	1	NPC2	NA	Regional.NPC	0.99832
T__S4_SC_F5_TCCACGTTCGGTTGTA-1	PT5024_5	2769	1416	1.66125	6	LB5024	PT5024_5	Base Media	M3	FBS	6	SC.Org.Transplanted	Neoplastic	T	Neuronal	0.999026	1	NPC2	NA	Regional.NPC	0.922782
T__S4_SC_F5_TCCACGTTCTACTTCA-1	PT5024_5	15929	4889	1.88964	1	LB5024	PT5024_5	Base Media	M3	FBS	1	SC.Org.Transplanted	Neoplastic	T	Cycling	0.804335	0.8	AC	NA	Radial.Glia	0.864038
T__S4_SC_F5_TCCAGAAGTGCTGTCG-1	PT5024_5	5690	2427	0.913884	6	LB5024	PT5024_5	Base Media	M3	FBS	6	SC.Org.Transplanted	Neoplastic	T	Neuronal	0.66125	0.7	NPC2	NA	Regional.NPC	0.85873
T__S4_SC_F5_TCCATCGAGATGCAGC-1	PT5024_5	3772	1972	0.742312	7	LB5024	PT5024_5	Base Media	M3	FBS	7	SC.Org.Transplanted	Neoplastic	T	Neuronal	0.98993	1	NPC2	NA	Regional.NPC	0.571815
T__S4_SC_F5_TCCATCGAGCGTTCAT-1	PT5024_5	6084	2677	3.17226	1	LB5024	PT5024_5	Base Media	M3	FBS	1	SC.Org.Transplanted	Neoplastic	T	Astrocyte	0.756578	0.8	AC	NA	Regional.OPC	0.752547
T__S4_SC_F5_TCCATCGCACTAGGTT-1	PT5024_5	11314	3663	2.89022	8	LB5024	PT5024_5	Base Media	M3	FBS	8	SC.Org.Transplanted	Neoplastic	T	Astrocyte	0.617896	0.6	AC	NA	Reactive.Hypoxia	0.788655
T__S4_SC_F5_TCCATCGCAGTGAGCA-1	PT5024_5	10914	3884	2.83123	1	LB5024	PT5024_5	Base Media	M3	FBS	1	SC.Org.Transplanted	Neoplastic	T	Astrocyte	0.760271	0.8	AC	NA	Regional.OPC	0.748057
T__S4_SC_F5_TCCATGCCAATCAGCT-1	PT5024_5	19195	5130	3.23522	1	LB5024	PT5024_5	Base Media	M3	FBS	1	SC.Org.Transplanted	Neoplastic	T	Astrocyte	0.484543	0.5	AC	NA	Reactive.Hypoxia	0.818351
T__S4_SC_F5_TCCATGCCATCCTTGC-1	PT5024_5	16376	4583	3.17538	20	LB5024	PT5024_5	Base Media	M3	FBS	20	SC.Org.Transplanted	Neoplastic	T	Microglia	0.72346	0.7	AC	NA	Radial.Glia	0.715408
T__S4_SC_F5_TCCATGCGTAGCTTGT-1	PT5024_5	5536	2396	3.79335	2	LB5024	PT5024_5	Base Media	M3	FBS	2	SC.Org.Transplanted	Neoplastic	T	Neuronal	0.975858	1	NPC2	NA	Regional.NPC	0.468631
T__S4_SC_F5_TCCATGCGTTGCCGCA-1	PT5024_5	1828	1052	0.601751	2	LB5024	PT5024_5	Base Media	M3	FBS	2	SC.Org.Transplanted	Neoplastic	T	Neuronal	0.975925	1	NPC2	NA	Reactive.Hypoxia	0.468405
T__S4_SC_F5_TCCCACAAGACGATAT-1	PT5024_5	14049	4459	5.00391	21	LB5024	PT5024_5	Base Media	M3	FBS	21	SC.Org.Transplanted	Neoplastic	T	Neuronal	1	1	NPC2	NA	Regional.NPC	1.13765
T__S4_SC_F5_TCCCACAAGTCAGGGT-1	PT5024_5	5952	2520	3.27621	5	LB5024	PT5024_5	Base Media	M3	FBS	5	SC.Org.Transplanted	Neoplastic	T	Neuronal	1	1	NPC2	NA	Regional.NPC	0.568641
T__S4_SC_F5_TCCCACAAGTTAGTGA-1	PT5024_5	5016	2203	7.53589	1	LB5024	PT5024_5	Base Media	M3	FBS	1	SC.Org.Transplanted	Neoplastic	T	Astrocyte	0.726787	0.7	AC	NA	Regional.OPC	0.584645
T__S4_SC_F5_TCCCACATCGCCCAGA-1	PT5024_5	6313	3066	2.88294	16	LB5024	PT5024_5	Base Media	M3	FBS	16	SC.Org.Transplanted	Neoplastic	T	Vascular	0.967484	1	MES2	NA	Reactive.Hypoxia	0.947093
T__S4_SC_F5_TCCCACATCGCCGAAC-1	PT5024_5	12682	2967	5.17269	64	LB5024	PT5024_5	Base Media	M3	FBS	64	SC.Org.Transplanted	Neoplastic	T	Vascular	0.943203	0.9	MES2	NA	Reactive.Hypoxia	0.654245
T__S4_SC_F5_TCCCACATCGCTAGCG-1	PT5024_5	3387	1678	2.3915	1	LB5024	PT5024_5	Base Media	M3	FBS	1	SC.Org.Transplanted	Neoplastic	T	Astrocyte	0.711489	0.7	AC	NA	Regional.OPC	0.751614
T__S4_SC_F5_TCCCACATCGGTCATA-1	PT5024_5	2188	1285	5.8958	7	LB5024	PT5024_5	Base Media	M3	FBS	7	SC.Org.Transplanted	Neoplastic	T	Neuronal	1	1	NPC2	NA	Regional.NPC	0.674413
T__S4_SC_F5_TCCCAGTCAACTTGGT-1	PT5024_5	5145	2680	1.80758	21	LB5024	PT5024_5	Base Media	M3	FBS	21	SC.Org.Transplanted	Neoplastic	T	Neuronal	0.999062	1	NPC2	NA	Regional.NPC	0.961516
T__S4_SC_F5_TCCCAGTCAATAGTAG-1	PT5024_5	5145	2530	4.85909	27	LB5024	PT5024_5	Base Media	M3	FBS	27	SC.Org.Transplanted	Neoplastic	T	Astrocyte	0.743639	0.7	AC	NA	Radial.Glia	0.569749
T__S4_SC_F5_TCCCAGTGTTTGGGTT-1	PT5024_5	5143	2720	6.70815	40	LB5024	PT5024_5	Base Media	M3	FBS	40	SC.Org.Transplanted	Neoplastic	T	Neuronal	1	1	NPC2	NA	Regional.NPC	0.91607
T__S4_SC_F5_TCCCAGTTCACACCGG-1	PT5024_5	7474	2977	0.548568	8	LB5024	PT5024_5	Base Media	M3	FBS	8	SC.Org.Transplanted	Neoplastic	T	Cycling	0.559492	0.6	NPC2	NA	Reactive.Hypoxia	0.661402
T__S4_SC_F5_TCCCAGTTCGATCCAA-1	PT5024_5	3744	2160	1.04167	21	LB5024	PT5024_5	Base Media	M3	FBS	21	SC.Org.Transplanted	Neoplastic	T	Neuronal	1	1	NPC2	NA	Regional.NPC	0.813711
T__S4_SC_F5_TCCCATGAGAAACCCG-1	PT5024_5	3974	1617	6.11475	2	LB5024	PT5024_5	Base Media	M3	FBS	2	SC.Org.Transplanted	Neoplastic	T	Neuronal	1	1	NPC2	NA	Regional.NPC	0.761003
T__S4_SC_F5_TCCCATGAGGGTATAT-1	PT5024_5	18167	4866	3.8036	13	LB5024	PT5024_5	Base Media	M3	FBS	13	SC.Org.Transplanted	Neoplastic	T	Cycling	1	1	G2M	NA	Reactive.Hypoxia	0.636937
T__S4_SC_F5_TCCCATGCACAGCCAC-1	PT5024_5	2240	1490	1.91964	20	LB5024	PT5024_5	Base Media	M3	FBS	20	SC.Org.Transplanted	Neoplastic	T	Neuronal	0.486636	0.5	NPC2	NA	Regional.OPC	0.353799
T__S4_SC_F5_TCCCATGCAGGTATGG-1	PT5024_5	15292	4700	4.16558	21	LB5024	PT5024_5	Base Media	M3	FBS	21	SC.Org.Transplanted	Neoplastic	T	Neuronal	1	1	NPC2	NA	Regional.NPC	0.965111
T__S4_SC_F5_TCCCATGGTCTAATCG-1	PT5024_5	15646	5229	7.75278	6	LB5024	PT5024_5	Base Media	M3	FBS	6	SC.Org.Transplanted	Neoplastic	T	Neuronal	1	1	NPC2	NA	Regional.NPC	1.23659
T__S4_SC_F5_TCCCATGGTGTATACC-1	PT5024_5	19185	5061	3.59135	12	LB5024	PT5024_5	Base Media	M3	FBS	12	SC.Org.Transplanted	Neoplastic	T	Cycling	0.955789	1	NPC1	NA	Regional.OPC	0.654459
T__S4_SC_F5_TCCCATGTCCTATTTG-1	PT5024_5	2455	1427	3.17719	6	LB5024	PT5024_5	Base Media	M3	FBS	6	SC.Org.Transplanted	Neoplastic	T	Neuronal	0.892091	0.9	NPC2	NA	Regional.NPC	0.788893
T__S4_SC_F5_TCCGAAAAGGTCACTT-1	PT5024_5	19686	5085	3.08849	1	LB5024	PT5024_5	Base Media	M3	FBS	1	SC.Org.Transplanted	Neoplastic	T	Astrocyte	0.601189	0.6	NPC2	NA	Reactive.Hypoxia	0.800532
T__S4_SC_F5_TCCGAAAGTAACACGG-1	PT5024_5	19041	5298	3.34016	20	LB5024	PT5024_5	Base Media	M3	FBS	20	SC.Org.Transplanted	Neoplastic	T	Microglia	0.34178	0.3	MES2	NA	Reactive.Hypoxia	0.814293
T__S4_SC_F5_TCCGAAAGTATCGAAA-1	PT5024_5	5777	2523	2.40609	9	LB5024	PT5024_5	Base Media	M3	FBS	9	SC.Org.Transplanted	Neoplastic	T	Neuronal	1	1	NPC2	NA	Regional.NPC	0.860134
T__S4_SC_F5_TCCGAAAGTGGAACCA-1	PT5024_5	4511	2275	1.75127	24	LB5024	PT5024_5	Base Media	M3	FBS	24	SC.Org.Transplanted	Neoplastic	T	Astrocyte	0.866005	0.9	AC	NA	Regional.OPC	0.910962
T__S4_SC_F5_TCCGAAATCTCGTTTA-1	PT5024_5	6974	2923	3.06854	1	LB5024	PT5024_5	Base Media	M3	FBS	1	SC.Org.Transplanted	Neoplastic	T	Astrocyte	0.666468	0.7	AC	NA	Regional.OPC	0.757757
T__S4_SC_F5_TCCGAAATCTCTATAC-1	PT5024_5	3070	1799	3.09446	8	LB5024	PT5024_5	Base Media	M3	FBS	8	SC.Org.Transplanted	Neoplastic	T	Astrocyte	0.840942	0.8	AC	NA	Reactive.Hypoxia	0.545208
T__S4_SC_F5_TCCGATCAGCGTGCTC-1	PT5024_5	10740	4077	3.16574	21	LB5024	PT5024_5	Base Media	M3	FBS	21	SC.Org.Transplanted	Neoplastic	T	Neuronal	1	1	NPC2	NA	Regional.NPC	1.21402
T__S4_SC_F5_TCCGATCAGGATTTAG-1	PT5024_5	3210	2010	1.09034	6	LB5024	PT5024_5	Base Media	M3	FBS	6	SC.Org.Transplanted	Neoplastic	T	Neuronal	1	1	NPC2	NA	Regional.NPC	0.766817
T__S4_SC_F5_TCCGATCCACAAGCAG-1	PT5024_5	5776	1975	3.5838	20	LB5024	PT5024_5	Base Media	M3	FBS	20	SC.Org.Transplanted	Neoplastic	T	Microglia	0.52144	0.5	AC	NA	Radial.Glia	0.690608
T__S4_SC_F5_TCCGATCGTGCTCCGA-1	PT5024_5	5961	2693	5.35145	9	LB5024	PT5024_5	Base Media	M3	FBS	9	SC.Org.Transplanted	Neoplastic	T	Neuronal	1	1	NPC2	NA	Regional.NPC	1.04138
T__S4_SC_F5_TCCGATCTCAGATGCT-1	PT5024_5	9839	2834	3.69956	64	LB5024	PT5024_5	Base Media	M3	FBS	64	SC.Org.Transplanted	Neoplastic	T	Vascular	0.972661	1	MES1	NA	Reactive.Hypoxia	0.674373
T__S4_SC_F5_TCCGGGAAGAGAGTTT-1	PT5024_5	9487	3617	3.83683	40	LB5024	PT5024_5	Base Media	M3	FBS	40	SC.Org.Transplanted	Neoplastic	T	Neuronal	0.996244	1	NPC2	NA	Regional.NPC	0.979766
T__S4_SC_F5_TCCGGGAAGATGCGAC-1	PT5024_5	2974	1983	2.79085	6	LB5024	PT5024_5	Base Media	M3	FBS	6	SC.Org.Transplanted	Neoplastic	T	Neuronal	0.930444	0.9	NPC2	NA	Regional.NPC	0.743406
T__S4_SC_F5_TCCGGGACACCGTCTT-1	PT5024_5	15765	4729	2.25182	1	LB5024	PT5024_5	Base Media	M3	FBS	1	SC.Org.Transplanted	Neoplastic	T	Astrocyte	0.873859	0.9	AC	NA	Radial.Glia	0.791009
T__S4_SC_F5_TCCGGGAGTACCTAGT-1	PT5024_5	3645	2182	0	20	LB5024	PT5024_5	Base Media	M3	FBS	20	SC.Org.Transplanted	Neoplastic	T	Microglia	0.844375	0.8	MES2	NA	Regional.NPC	0.534726
T__S4_SC_F5_TCCGGGAGTAGCTCGC-1	PT5024_5	9319	3608	4.90396	9	LB5024	PT5024_5	Base Media	M3	FBS	9	SC.Org.Transplanted	Neoplastic	T	Neuronal	1	1	NPC2	NA	Regional.NPC	1.0295
T__S4_SC_F5_TCCGTGTGTTTCGTGA-1	PT5024_5	8502	3252	4.90473	8	LB5024	PT5024_5	Base Media	M3	FBS	8	SC.Org.Transplanted	Neoplastic	T	Astrocyte	0.274733	0.3	NPC2	NA	Regional.OPC	0.710905
T__S4_SC_F5_TCCTAATAGAGGCTGT-1	PT5024_5	7071	2875	3.59214	1	LB5024	PT5024_5	Base Media	M3	FBS	1	SC.Org.Transplanted	Neoplastic	T	Cycling	0.729064	0.7	AC	NA	Radial.Glia	0.622171
T__S4_SC_F5_TCCTAATCAGCTGTGC-1	PT5024_5	8638	3563	2.59319	6	LB5024	PT5024_5	Base Media	M3	FBS	6	SC.Org.Transplanted	Neoplastic	T	Neuronal	0.878075	0.9	NPC2	NA	Regional.NPC	0.951487
T__S4_SC_F5_TCCTAATGTCAACCTA-1	PT5024_5	7767	3750	1.77675	13	LB5024	PT5024_5	Base Media	M3	FBS	13	SC.Org.Transplanted	Neoplastic	T	Cycling	1	1	G1S	NA	Regional.OPC	0.803215
T__S4_SC_F5_TCCTCCCAGCCTGACC-1	PT5024_5	7246	3317	1.25587	1	LB5024	PT5024_5	Base Media	M3	FBS	1	SC.Org.Transplanted	Neoplastic	T	Astrocyte	0.690587	0.7	AC	NA	Radial.Glia	0.521547
T__S4_SC_F5_TCCTCCCCAAGACGAC-1	PT5024_5	17340	4284	1.72434	64	LB5024	PT5024_5	Base Media	M3	FBS	64	SC.Org.Transplanted	Neoplastic	T	Vascular	0.914864	0.9	MES2	NA	Reactive.Hypoxia	0.720963
T__S4_SC_F5_TCCTCCCCAATAGAGT-1	PT5024_5	13539	4406	2.10503	6	LB5024	PT5024_5	Base Media	M3	FBS	6	SC.Org.Transplanted	Neoplastic	T	Neuronal	1	1	NPC2	NA	Regional.NPC	1.0457
T__S4_SC_F5_TCCTCCCGTGAGCTCC-1	PT5024_5	3675	1719	0.0816327	20	LB5024	PT5024_5	Base Media	M3	FBS	20	SC.Org.Transplanted	Neoplastic	T	Microglia	0.390338	0.4	MES2	NA	Reactive.Hypoxia	0.509231
T__S4_SC_F5_TCCTCCCTCATCTATC-1	PT5024_5	13856	4493	2.09296	21	LB5024	PT5024_5	Base Media	M3	FBS	21	SC.Org.Transplanted	Neoplastic	T	Neuronal	1	1	NPC2	NA	Regional.NPC	1.08211
T__S4_SC_F5_TCCTCCCTCCCTCTAG-1	PT5024_5	10404	3847	2.34525	9	LB5024	PT5024_5	Base Media	M3	FBS	9	SC.Org.Transplanted	Neoplastic	T	Neuronal	1	1	NPC2	NA	Regional.NPC	1.03561
T__S4_SC_F5_TCCTCGAAGTCGCTAT-1	PT5024_5	8291	3292	3.02738	6	LB5024	PT5024_5	Base Media	M3	FBS	6	SC.Org.Transplanted	Neoplastic	T	Neuronal	1	1	NPC2	NA	Regional.NPC	0.834292
T__S4_SC_F5_TCCTCGAGTTGGAGAC-1	PT5024_5	11878	3757	3.14868	20	LB5024	PT5024_5	Base Media	M3	FBS	20	SC.Org.Transplanted	Neoplastic	T	Microglia	0.439126	0.4	MES2	NA	Reactive.Hypoxia	0.798771
T__S4_SC_F5_TCCTCGATCAAGCTTG-1	PT5024_5	5544	2433	0.937951	20	LB5024	PT5024_5	Base Media	M3	FBS	20	SC.Org.Transplanted	Neoplastic	T	Neuronal	0.95341	1	NPC2	NA	Reactive.Hypoxia	0.653444
T__S4_SC_F5_TCCTCTTAGTATAGAC-1	PT5024_5	4497	2169	2.91305	17	LB5024	PT5024_5	Base Media	M3	FBS	17	SC.Org.Transplanted	Neoplastic	T	Cycling	0.927241	0.9	G2M	NA	Reactive.Hypoxia	0.559362
T__S4_SC_F5_TCCTCTTCAAGGCGTA-1	PT5024_5	5791	2673	3.26369	5	LB5024	PT5024_5	Base Media	M3	FBS	5	SC.Org.Transplanted	Neoplastic	T	Cycling	0.991964	1	G1S	NA	Radial.Glia	0.526214
T__S4_SC_F5_TCCTCTTCATCGAACT-1	PT5024_5	13507	4023	5.74517	1	LB5024	PT5024_5	Base Media	M3	FBS	1	SC.Org.Transplanted	Neoplastic	T	Astrocyte	0.824864	0.8	AC	NA	Regional.OPC	0.67991
T__S4_SC_F5_TCCTCTTGTCACCACG-1	PT5024_5	13532	4891	3.69495	6	LB5024	PT5024_5	Base Media	M3	FBS	6	SC.Org.Transplanted	Neoplastic	T	Neuronal	1	1	NPC2	NA	Regional.NPC	1.03666
T__S4_SC_F5_TCCTCTTGTCCAAATC-1	PT5024_5	10070	3742	2.2145	1	LB5024	PT5024_5	Base Media	M3	FBS	1	SC.Org.Transplanted	Neoplastic	T	Astrocyte	0.806945	0.8	AC	NA	Radial.Glia	0.764351
T__S4_SC_F5_TCCTCTTGTTGCTAGT-1	PT5024_5	9888	3284	7.37257	1	LB5024	PT5024_5	Base Media	M3	FBS	1	SC.Org.Transplanted	Neoplastic	T	Astrocyte	0.483391	0.5	AC	NA	Radial.Glia	0.740725
T__S4_SC_F5_TCCTCTTTCGCCACTT-1	PT5024_5	12009	3595	1.44891	20	LB5024	PT5024_5	Base Media	M3	FBS	20	SC.Org.Transplanted	Neoplastic	T	NPC	1	1	MES2	NA	Reactive.Hypoxia	0.717593
T__S4_SC_F5_TCCTCTTTCTTCGGAA-1	PT5024_5	9737	3719	2.87563	20	LB5024	PT5024_5	Base Media	M3	FBS	20	SC.Org.Transplanted	Neoplastic	T	Microglia	0.743018	0.7	MES2	NA	Regional.OPC	0.734572
T__S4_SC_F5_TCCTGCAAGCCAAGGT-1	PT5024_5	7574	3760	3.16874	6	LB5024	PT5024_5	Base Media	M3	FBS	6	SC.Org.Transplanted	Neoplastic	T	Neuronal	0.976187	1	NPC2	NA	Regional.NPC	0.992424
T__S4_SC_F5_TCCTGCAAGGTTCATC-1	PT5024_5	4017	2243	6.77122	21	LB5024	PT5024_5	Base Media	M3	FBS	21	SC.Org.Transplanted	Neoplastic	T	Neuronal	0.800624	0.8	NPC2	NA	Regional.NPC	0.660962
T__S4_SC_F5_TCCTGCACAGCCGTCA-1	PT5024_5	8428	3304	2.64594	52	LB5024	PT5024_5	Base Media	M3	FBS	52	SC.Org.Transplanted	Neoplastic	T	Neuronal	0.968431	1	NPC2	NA	Regional.NPC	0.820028
T__S4_SC_F5_TCCTTCTAGAACGCGT-1	PT5024_5	3214	1800	1.08899	52	LB5024	PT5024_5	Base Media	M3	FBS	52	SC.Org.Transplanted	Neoplastic	T	Neuronal	0.893478	0.9	NPC2	NA	Regional.NPC	0.528524
T__S4_SC_F5_TCCTTCTGTAGACGTG-1	PT5024_5	10578	4186	3.05351	1	LB5024	PT5024_5	Base Media	M3	FBS	1	SC.Org.Transplanted	Neoplastic	T	Astrocyte	0.331292	0.3	AC	NA	Radial.Glia	0.748907
T__S4_SC_F5_TCCTTCTGTCCGCAGT-1	PT5024_5	3067	1792	4.33649	7	LB5024	PT5024_5	Base Media	M3	FBS	7	SC.Org.Transplanted	Neoplastic	T	Neuronal	1	1	NPC2	NA	Regional.NPC	0.584573
T__S4_SC_F5_TCCTTTCAGAAAGTCT-1	PT5024_5	8139	3291	0.786337	6	LB5024	PT5024_5	Base Media	M3	FBS	6	SC.Org.Transplanted	Neoplastic	T	Neuronal	0.99106	1	NPC2	NA	Regional.NPC	0.961803
T__S4_SC_F5_TCCTTTCAGACCAACG-1	PT5024_5	5851	2580	6.22116	9	LB5024	PT5024_5	Base Media	M3	FBS	9	SC.Org.Transplanted	Neoplastic	T	Neuronal	1	1	NPC2	NA	Regional.NPC	1.00206
T__S4_SC_F5_TCCTTTCCAACTTGGT-1	PT5024_5	8255	3378	1.86554	26	LB5024	PT5024_5	Base Media	M3	FBS	26	SC.Org.Transplanted	Neoplastic	T	Cycling	1	1	G1S	NA	Reactive.Hypoxia	0.652853
T__S4_SC_F5_TCCTTTCCACATCCCT-1	PT5024_5	7239	3113	2.56942	1	LB5024	PT5024_5	Base Media	M3	FBS	1	SC.Org.Transplanted	Neoplastic	T	Astrocyte	0.809718	0.8	AC	NA	Radial.Glia	0.66808
T__S4_SC_F5_TCCTTTCGTACCCGCA-1	PT5024_5	5574	2756	0.914962	6	LB5024	PT5024_5	Base Media	M3	FBS	6	SC.Org.Transplanted	Neoplastic	T	Neuronal	0.986486	1	NPC2	NA	Regional.NPC	0.867745
T__S4_SC_F5_TCCTTTCTCCGGTAGC-1	PT5024_5	13789	5082	0.0797737	21	LB5024	PT5024_5	Base Media	M3	FBS	21	SC.Org.Transplanted	Neoplastic	T	Neuronal	1	1	NPC2	NA	Regional.NPC	1.44686
T__S4_SC_F5_TCCTTTCTCCTTCTGG-1	PT5024_5	10688	3763	3.23728	1	LB5024	PT5024_5	Base Media	M3	FBS	1	SC.Org.Transplanted	Neoplastic	T	Astrocyte	0.563342	0.6	AC	NA	Radial.Glia	0.568161
T__S4_SC_F5_TCGAACAAGAGAGCCT-1	PT5024_5	7249	3045	2.84177	13	LB5024	PT5024_5	Base Media	M3	FBS	13	SC.Org.Transplanted	Neoplastic	T	Cycling	1	1	G1S	NA	Reactive.Hypoxia	0.584564
T__S4_SC_F5_TCGAACACAGTGTGGA-1	PT5024_5	13779	4122	8.09928	9	LB5024	PT5024_5	Base Media	M3	FBS	9	SC.Org.Transplanted	Neoplastic	T	Neuronal	1	1	NPC2	NA	Regional.NPC	0.964657
T__S4_SC_F5_TCGAACACATATCGGT-1	PT5024_5	6857	2978	1.54587	6	LB5024	PT5024_5	Base Media	M3	FBS	6	SC.Org.Transplanted	Neoplastic	T	Neuronal	0.819701	0.8	NPC2	NA	Regional.NPC	1.08822
T__S4_SC_F5_TCGAACACATATTCGG-1	PT5024_5	17170	4814	3.85556	1	LB5024	PT5024_5	Base Media	M3	FBS	1	SC.Org.Transplanted	Neoplastic	T	Astrocyte	0.886856	0.9	AC	NA	Regional.OPC	0.791216
T__S4_SC_F5_TCGAACAGTGCGACAA-1	PT5024_5	9485	3471	4.01687	11	LB5024	PT5024_5	Base Media	M3	FBS	11	SC.Org.Transplanted	Neoplastic	T	Neuronal	1	1	NPC2	NA	Regional.NPC	1.10781
T__S4_SC_F5_TCGAAGTAGAATCGAT-1	PT5024_5	19786	5069	3.85121	17	LB5024	PT5024_5	Base Media	M3	FBS	17	SC.Org.Transplanted	Neoplastic	T	Cycling	1	1	AC	NA	Regional.OPC	0.704471
T__S4_SC_F5_TCGAAGTAGCAGCAGT-1	PT5024_5	20674	4940	0.024185	20	LB5024	PT5024_5	Base Media	M3	FBS	20	SC.Org.Transplanted	Neoplastic	T	Microglia	0.743191	0.7	MES2	NA	Reactive.Hypoxia	0.868554
T__S4_SC_F5_TCGAAGTAGTGCGTCC-1	PT5024_5	9037	3507	2.97665	6	LB5024	PT5024_5	Base Media	M3	FBS	6	SC.Org.Transplanted	Neoplastic	T	Neuronal	0.993513	1	NPC2	NA	Regional.NPC	0.966171
T__S4_SC_F5_TCGAAGTCAGGTTACT-1	PT5024_5	9359	3715	2.15835	6	LB5024	PT5024_5	Base Media	M3	FBS	6	SC.Org.Transplanted	Neoplastic	T	Neuronal	1	1	NPC2	NA	Regional.NPC	1.00823
T__S4_SC_F5_TCGAAGTCATCATTGG-1	PT5024_5	13446	3833	8.56017	5	LB5024	PT5024_5	Base Media	M3	FBS	5	SC.Org.Transplanted	Neoplastic	T	Neuronal	1	1	NPC2	NA	Regional.NPC	0.760311
T__S4_SC_F5_TCGAAGTCATCGCTCT-1	PT5024_5	8106	3303	3.65162	9	LB5024	PT5024_5	Base Media	M3	FBS	9	SC.Org.Transplanted	Neoplastic	T	Neuronal	1	1	NPC2	NA	Regional.NPC	0.940499
T__S4_SC_F5_TCGAAGTGTACAAAGT-1	PT5024_5	1769	1295	1.86546	6	LB5024	PT5024_5	Base Media	M3	FBS	6	SC.Org.Transplanted	Neoplastic	T	Neuronal	0.907863	0.9	NPC2	NA	Regional.NPC	0.676065
T__S4_SC_F5_TCGAAGTTCCTACTGC-1	PT5024_5	4411	2353	1.60961	11	LB5024	PT5024_5	Base Media	M3	FBS	11	SC.Org.Transplanted	Neoplastic	T	Neuronal	0.96819	1	NPC2	NA	Regional.NPC	0.772709
T__S4_SC_F5_TCGACCTAGTCACTAC-1	PT5024_5	2832	1852	2.2952	21	LB5024	PT5024_5	Base Media	M3	FBS	21	SC.Org.Transplanted	Neoplastic	T	Neuronal	1	1	NPC2	NA	Regional.NPC	0.93717
T__S4_SC_F5_TCGACCTCAATGCTCA-1	PT5024_5	6363	2545	2.48311	9	LB5024	PT5024_5	Base Media	M3	FBS	9	SC.Org.Transplanted	Neoplastic	T	Neuronal	1	1	NPC2	NA	Regional.NPC	1.02329
T__S4_SC_F5_TCGACCTCACATTCTT-1	PT5024_5	17259	5179	3.14618	1	LB5024	PT5024_5	Base Media	M3	FBS	1	SC.Org.Transplanted	Neoplastic	T	Astrocyte	0.84803	0.8	AC	NA	Radial.Glia	0.689596
T__S4_SC_F5_TCGACGGCAAATGATG-1	PT5024_5	11575	3977	2.43629	1	LB5024	PT5024_5	Base Media	M3	FBS	1	SC.Org.Transplanted	Neoplastic	T	Astrocyte	0.843064	0.8	AC	NA	Regional.OPC	0.780538
T__S4_SC_F5_TCGACGGCAAGTGATA-1	PT5024_5	14347	4513	2.94138	27	LB5024	PT5024_5	Base Media	M3	FBS	27	SC.Org.Transplanted	Neoplastic	T	Cycling	1	1	AC	NA	Reactive.Hypoxia	0.740675
T__S4_SC_F5_TCGACGGCACGCGCTA-1	PT5024_5	23027	6205	6.15799	21	LB5024	PT5024_5	Base Media	M3	FBS	21	SC.Org.Transplanted	Neoplastic	T	Neuronal	1	1	NPC2	NA	Regional.NPC	1.4151
T__S4_SC_F5_TCGACGGGTGAGTCAG-1	PT5024_5	23591	4816	5.97686	24	LB5024	PT5024_5	Base Media	M3	FBS	24	SC.Org.Transplanted	Neoplastic	T	Microglia	0.67101	0.7	MES2	NA	Reactive.Hypoxia	0.740936
T__S4_SC_F5_TCGACGGTCATTGCCC-1	PT5024_5	11556	4250	1.92108	1	LB5024	PT5024_5	Base Media	M3	FBS	1	SC.Org.Transplanted	Neoplastic	T	Astrocyte	0.934985	0.9	AC	NA	Regional.OPC	0.860429
T__S4_SC_F5_TCGACGGTCCATTGCC-1	PT5024_5	8286	3156	3.6085	5	LB5024	PT5024_5	Base Media	M3	FBS	5	SC.Org.Transplanted	Neoplastic	T	Neuronal	1	1	NPC2	NA	Regional.NPC	0.764669
T__S4_SC_F5_TCGACGGTCCCGTAAA-1	PT5024_5	7200	2993	2.79167	2	LB5024	PT5024_5	Base Media	M3	FBS	2	SC.Org.Transplanted	Neoplastic	T	Neuronal	1	1	NPC2	NA	Regional.NPC	0.922623
T__S4_SC_F5_TCGACGGTCCTACAAG-1	PT5024_5	10137	3556	2.62405	21	LB5024	PT5024_5	Base Media	M3	FBS	21	SC.Org.Transplanted	Neoplastic	T	Neuronal	1	1	NPC2	NA	Regional.NPC	1.05909
T__S4_SC_F5_TCGACGGTCTCATTAC-1	PT5024_5	6554	2876	1.32743	6	LB5024	PT5024_5	Base Media	M3	FBS	6	SC.Org.Transplanted	Neoplastic	T	Neuronal	0.996715	1	NPC2	NA	Regional.NPC	0.973721
T__S4_SC_F5_TCGATTTGTACGGCAA-1	PT5024_5	2954	1793	5.72106	6	LB5024	PT5024_5	Base Media	M3	FBS	6	SC.Org.Transplanted	Neoplastic	T	Neuronal	0.983066	1	NPC2	NA	Regional.NPC	0.845274
T__S4_SC_F5_TCGATTTGTGACAACG-1	PT5024_5	6264	2930	3.89527	8	LB5024	PT5024_5	Base Media	M3	FBS	8	SC.Org.Transplanted	Neoplastic	T	Cycling	0.858813	0.9	NPC2	NA	Reactive.Hypoxia	0.590347
T__S4_SC_F5_TCGCACTCACCGTCTT-1	PT5024_5	7472	3374	4.60385	6	LB5024	PT5024_5	Base Media	M3	FBS	6	SC.Org.Transplanted	Neoplastic	T	Neuronal	0.995808	1	NPC2	NA	Regional.NPC	1.00438
T__S4_SC_F5_TCGCACTGTAAGATTG-1	PT5024_5	15795	4786	3.84299	21	LB5024	PT5024_5	Base Media	M3	FBS	21	SC.Org.Transplanted	Neoplastic	T	Neuronal	1	1	NPC2	NA	Regional.NPC	0.952133
T__S4_SC_F5_TCGCACTGTCGCCACA-1	PT5024_5	12525	4307	1.87625	21	LB5024	PT5024_5	Base Media	M3	FBS	21	SC.Org.Transplanted	Neoplastic	T	Neuronal	1	1	NPC2	NA	Regional.NPC	1.08419
T__S4_SC_F5_TCGCACTGTCTACGTA-1	PT5024_5	6555	2735	4.1495	20	LB5024	PT5024_5	Base Media	M3	FBS	20	SC.Org.Transplanted	Neoplastic	T	Neuronal	0.570689	0.6	NPC2	NA	Reactive.Hypoxia	0.735738
T__S4_SC_F5_TCGCACTGTTCGGTCG-1	PT5024_5	6133	2715	1.48378	17	LB5024	PT5024_5	Base Media	M3	FBS	17	SC.Org.Transplanted	Neoplastic	T	Cycling	1	1	G2M	NA	Reactive.Hypoxia	0.570097
T__S4_SC_F5_TCGCAGGAGCGCTTCG-1	PT5024_5	10577	3358	6.32504	1	LB5024	PT5024_5	Base Media	M3	FBS	1	SC.Org.Transplanted	Neoplastic	T	Astrocyte	0.785776	0.8	AC	NA	Regional.OPC	0.764184
T__S4_SC_F5_TCGCAGGAGTTAGAAC-1	PT5024_5	7076	3100	1.37083	6	LB5024	PT5024_5	Base Media	M3	FBS	6	SC.Org.Transplanted	Neoplastic	T	Neuronal	1	1	NPC2	NA	Regional.NPC	1.29241
T__S4_SC_F5_TCGCTCAAGCGTACAG-1	PT5024_5	5326	2629	3.92415	21	LB5024	PT5024_5	Base Media	M3	FBS	21	SC.Org.Transplanted	Neoplastic	T	Neuronal	0.997767	1	NPC2	NA	Regional.NPC	0.829074
T__S4_SC_F5_TCGCTCAAGCGTTACT-1	PT5024_5	3499	2041	1.4004	1	LB5024	PT5024_5	Base Media	M3	FBS	1	SC.Org.Transplanted	Neoplastic	T	Microglia	0.259215	0.3	AC	NA	Regional.OPC	0.701565
T__S4_SC_F5_TCGCTCAAGGTAGGCT-1	PT5024_5	9688	3639	2.22956	21	LB5024	PT5024_5	Base Media	M3	FBS	21	SC.Org.Transplanted	Neoplastic	T	Neuronal	0.994241	1	NPC2	NA	Regional.NPC	0.804555
T__S4_SC_F5_TCGCTCACAAATCAAG-1	PT5024_5	4963	2188	3.84848	2	LB5024	PT5024_5	Base Media	M3	FBS	2	SC.Org.Transplanted	Neoplastic	T	Neuronal	0.996968	1	NPC2	NA	Regional.NPC	0.677312
T__S4_SC_F5_TCGCTCACAAATGAGT-1	PT5024_5	6593	2483	6.53724	6	LB5024	PT5024_5	Base Media	M3	FBS	6	SC.Org.Transplanted	Neoplastic	T	Neuronal	1	1	NPC2	NA	Regional.NPC	0.907214
T__S4_SC_F5_TCGCTCACAACTGTGT-1	PT5024_5	7549	3255	2.2652	24	LB5024	PT5024_5	Base Media	M3	FBS	24	SC.Org.Transplanted	Neoplastic	T	Astrocyte	0.661054	0.7	AC	NA	Reactive.Hypoxia	0.973154
T__S4_SC_F5_TCGCTTGAGCGCCCAT-1	PT5024_5	13723	4777	1.47927	1	LB5024	PT5024_5	Base Media	M3	FBS	1	SC.Org.Transplanted	Neoplastic	T	Astrocyte	0.939241	0.9	AC	NA	Radial.Glia	0.839425
T__S4_SC_F5_TCGCTTGAGGTGAGAA-1	PT5024_5	7332	2801	3.35516	5	LB5024	PT5024_5	Base Media	M3	FBS	5	SC.Org.Transplanted	Neoplastic	T	OPC	0.518671	0.5	NPC1	NA	Regional.OPC	0.539626
T__S4_SC_F5_TCGCTTGAGTTGAATG-1	PT5024_5	15107	5425	2.79341	24	LB5024	PT5024_5	Base Media	M3	FBS	24	SC.Org.Transplanted	Neoplastic	T	Astrocyte	0.564017	0.6	MES2	NA	Reactive.Hypoxia	0.746208
T__S4_SC_F5_TCGCTTGCAGTTCTAG-1	PT5024_5	3379	1801	1.59811	5	LB5024	PT5024_5	Base Media	M3	FBS	5	SC.Org.Transplanted	Neoplastic	T	Neuronal	0.996358	1	NPC2	NA	Reactive.Hypoxia	0.551718
T__S4_SC_F5_TCGCTTGGTAGGACCA-1	PT5024_5	7065	3514	1.13234	6	LB5024	PT5024_5	Base Media	M3	FBS	6	SC.Org.Transplanted	Neoplastic	T	Neuronal	0.988419	1	NPC2	NA	Regional.NPC	0.979178
T__S4_SC_F5_TCGCTTGGTCATCCGG-1	PT5024_5	8114	3101	1.4666	6	LB5024	PT5024_5	Base Media	M3	FBS	6	SC.Org.Transplanted	Neoplastic	T	Neuronal	0.985439	1	NPC2	NA	Regional.NPC	0.876962
T__S4_SC_F5_TCGCTTGGTGCATTTG-1	PT5024_5	4554	2050	6.32411	21	LB5024	PT5024_5	Base Media	M3	FBS	21	SC.Org.Transplanted	Neoplastic	T	Neuronal	1	1	NPC2	NA	Regional.NPC	1.21982
T__S4_SC_F5_TCGCTTGGTTACCGTA-1	PT5024_5	1576	1156	3.61675	6	LB5024	PT5024_5	Base Media	M3	FBS	6	SC.Org.Transplanted	Neoplastic	T	Neuronal	0.962225	1	NPC2	NA	Reactive.Hypoxia	0.470784
T__S4_SC_F5_TCGCTTGTCGGTTCAA-1	PT5024_5	5895	2945	1.96777	6	LB5024	PT5024_5	Base Media	M3	FBS	6	SC.Org.Transplanted	Neoplastic	T	Neuronal	0.91181	0.9	NPC2	NA	Regional.NPC	0.870549
T__S4_SC_F5_TCGCTTGTCGTCCTTG-1	PT5024_5	2638	1678	1.78165	21	LB5024	PT5024_5	Base Media	M3	FBS	21	SC.Org.Transplanted	Neoplastic	T	Neuronal	0.977986	1	NPC2	NA	Regional.NPC	0.832828
T__S4_SC_F5_TCGGATAAGACGGATC-1	PT5024_5	25802	5012	4.75157	64	LB5024	PT5024_5	Base Media	M3	FBS	64	SC.Org.Transplanted	Neoplastic	T	NPC	0.490532	0.5	MES2	NA	Reactive.Hypoxia	0.645223
T__S4_SC_F5_TCGGATACAAGGTACG-1	PT5024_5	2375	1391	3.62105	17	LB5024	PT5024_5	Base Media	M3	FBS	17	SC.Org.Transplanted	Neoplastic	T	Cycling	0.654129	0.7	NPC2	NA	Reactive.Hypoxia	0.634827
T__S4_SC_F5_TCGGATAGTCTAGGTT-1	PT5024_5	5555	2536	1.69217	6	LB5024	PT5024_5	Base Media	M3	FBS	6	SC.Org.Transplanted	Neoplastic	T	Neuronal	0.875525	0.9	NPC2	NA	Regional.NPC	0.849745
T__S4_SC_F5_TCGGATAGTGGCTTAT-1	PT5024_5	3246	1138	5.08318	8	LB5024	PT5024_5	Base Media	M3	FBS	8	SC.Org.Transplanted	Neoplastic	T	oRG	0.576941	0.6	AC	NA	Reactive.Hypoxia	0.683871
T__S4_SC_F5_TCGGATATCCTGGTCT-1	PT5024_5	6966	2718	6.68964	1	LB5024	PT5024_5	Base Media	M3	FBS	1	SC.Org.Transplanted	Neoplastic	T	Astrocyte	0.62257	0.6	AC	NA	Regional.OPC	0.679051
T__S4_SC_F5_TCGGGACAGATGGCGT-1	PT5024_5	7634	3261	4.10008	4	LB5024	PT5024_5	Base Media	M3	FBS	4	SC.Org.Transplanted	Neoplastic	T	Astrocyte	0.608889	0.6	AC	NA	Reactive.Hypoxia	0.739115
T__S4_SC_F5_TCGGGACAGCACTTTG-1	PT5024_5	10532	3676	3.01937	1	LB5024	PT5024_5	Base Media	M3	FBS	1	SC.Org.Transplanted	Neoplastic	T	Astrocyte	0.825322	0.8	AC	NA	Radial.Glia	0.711705
T__S4_SC_F5_TCGGGACAGGTCCTGC-1	PT5024_5	8045	3101	5.44438	17	LB5024	PT5024_5	Base Media	M3	FBS	17	SC.Org.Transplanted	Neoplastic	T	Cycling	0.937802	0.9	G2M	NA	Regional.OPC	0.792318
T__S4_SC_F5_TCGGGACAGTCGGCCT-1	PT5024_5	9066	2721	6.32032	20	LB5024	PT5024_5	Base Media	M3	FBS	20	SC.Org.Transplanted	Neoplastic	T	NPC	0.917506	0.9	G1S	NA	Reactive.Hypoxia	0.723799
T__S4_SC_F5_TCGGGACCACGAAAGC-1	PT5024_5	6813	3067	2.83282	6	LB5024	PT5024_5	Base Media	M3	FBS	6	SC.Org.Transplanted	Neoplastic	T	Neuronal	0.862517	0.9	NPC2	NA	Regional.NPC	0.906638
T__S4_SC_F5_TCGGGACGTAAGCTCT-1	PT5024_5	10127	3949	3.67335	6	LB5024	PT5024_5	Base Media	M3	FBS	6	SC.Org.Transplanted	Neoplastic	T	Neuronal	0.994216	1	NPC2	NA	Regional.NPC	1.20312
T__S4_SC_F5_TCGGGACTCACGATAC-1	PT5024_5	6448	2917	1.84553	40	LB5024	PT5024_5	Base Media	M3	FBS	40	SC.Org.Transplanted	Neoplastic	T	Neuronal	1	1	NPC2	NA	Regional.NPC	0.966456
T__S4_SC_F5_TCGGGCAAGCTTAGTC-1	PT5024_5	3026	1696	8.79048	6	LB5024	PT5024_5	Base Media	M3	FBS	6	SC.Org.Transplanted	Neoplastic	T	Neuronal	1	1	NPC2	NA	Regional.NPC	1.15597
T__S4_SC_F5_TCGGGCAAGGTATAGT-1	PT5024_5	12029	3898	3.34192	27	LB5024	PT5024_5	Base Media	M3	FBS	27	SC.Org.Transplanted	Neoplastic	T	Cycling	0.7987	0.8	AC	NA	Regional.OPC	0.736326
T__S4_SC_F5_TCGGGCACAGTCAACT-1	PT5024_5	4420	1538	4.20814	8	LB5024	PT5024_5	Base Media	M3	FBS	8	SC.Org.Transplanted	Neoplastic	T	Neuronal	0.402606	0.4	NPC2	NA	Reactive.Hypoxia	0.469185
T__S4_SC_F5_TCGGGCAGTATGACAA-1	PT5024_5	14435	4350	5.43124	9	LB5024	PT5024_5	Base Media	M3	FBS	9	SC.Org.Transplanted	Neoplastic	T	Neuronal	1	1	NPC2	NA	Regional.NPC	1.02829
T__S4_SC_F5_TCGGGCAGTTTAGACC-1	PT5024_5	11247	4169	1.96497	21	LB5024	PT5024_5	Base Media	M3	FBS	21	SC.Org.Transplanted	Neoplastic	T	Neuronal	0.990281	1	NPC2	NA	Regional.NPC	1.07466
T__S4_SC_F5_TCGGGCAGTTTGGCTA-1	PT5024_5	6156	2649	3.10266	9	LB5024	PT5024_5	Base Media	M3	FBS	9	SC.Org.Transplanted	Neoplastic	T	Neuronal	1	1	NPC2	NA	Regional.NPC	0.984642
T__S4_SC_F5_TCGGGCATCCGACATA-1	PT5024_5	5170	2130	4.37137	1	LB5024	PT5024_5	Base Media	M3	FBS	1	SC.Org.Transplanted	Neoplastic	T	oRG	0.420311	0.4	AC	NA	Radial.Glia	0.732487
T__S4_SC_F5_TCGGGCATCGCCAATA-1	PT5024_5	5634	2695	5.20057	6	LB5024	PT5024_5	Base Media	M3	FBS	6	SC.Org.Transplanted	Neoplastic	T	Neuronal	0.991246	1	NPC2	NA	Regional.NPC	0.879484
T__S4_SC_F5_TCGGGCATCGGTCTGG-1	PT5024_5	8363	3221	1.06421	2	LB5024	PT5024_5	Base Media	M3	FBS	2	SC.Org.Transplanted	Neoplastic	T	Neuronal	0.994933	1	NPC2	NA	Regional.NPC	0.767686
T__S4_SC_F5_TCGGGTGCAGCATTGT-1	PT5024_5	2004	1243	2.89421	6	LB5024	PT5024_5	Base Media	M3	FBS	6	SC.Org.Transplanted	Neoplastic	T	Neuronal	0.748152	0.7	NPC2	NA	Regional.NPC	0.703192
T__S4_SC_F5_TCGGGTGCAGGCCTGT-1	PT5024_5	15669	5070	5.72468	6	LB5024	PT5024_5	Base Media	M3	FBS	6	SC.Org.Transplanted	Neoplastic	T	Neuronal	1	1	NPC2	NA	Regional.NPC	1.27057
T__S4_SC_F5_TCGGGTGCATCCGGTG-1	PT5024_5	2593	1378	2.85384	6	LB5024	PT5024_5	Base Media	M3	FBS	6	SC.Org.Transplanted	Neoplastic	T	NPC	0.802616	0.8	NPC2	NA	Regional.NPC	0.712683
T__S4_SC_F5_TCGGGTGGTACTGCCG-1	PT5024_5	1979	1102	3.84032	12	LB5024	PT5024_5	Base Media	M3	FBS	12	SC.Org.Transplanted	Neoplastic	T	Neuronal	0.665001	0.7	NPC1	NA	Reactive.Hypoxia	0.533868
T__S4_SC_F5_TCGGGTGGTAGCTGTT-1	PT5024_5	4344	2443	1.63444	6	LB5024	PT5024_5	Base Media	M3	FBS	6	SC.Org.Transplanted	Neoplastic	T	Neuronal	0.996897	1	NPC2	NA	Regional.NPC	1.07366
T__S4_SC_F5_TCGGGTGGTATTCCGA-1	PT5024_5	11309	4081	3.03298	21	LB5024	PT5024_5	Base Media	M3	FBS	21	SC.Org.Transplanted	Neoplastic	T	Neuronal	1	1	NPC2	NA	Regional.NPC	1.27585
T__S4_SC_F5_TCGGGTGTCTCTCCGA-1	PT5024_5	2029	1161	5.7171	8	LB5024	PT5024_5	Base Media	M3	FBS	8	SC.Org.Transplanted	Neoplastic	T	oRG	0.407785	0.4	AC	NA	Radial.Glia	0.810454
T__S4_SC_F5_TCGGTCTAGTATAGGT-1	PT5024_5	10455	4094	0.0286944	6	LB5024	PT5024_5	Base Media	M3	FBS	6	SC.Org.Transplanted	Neoplastic	T	Neuronal	0.84446	0.8	NPC2	NA	Regional.NPC	0.817571
T__S4_SC_F5_TCGGTCTAGTTCGCAT-1	PT5024_5	7153	2838	5.62002	1	LB5024	PT5024_5	Base Media	M3	FBS	1	SC.Org.Transplanted	Neoplastic	T	Astrocyte	0.907455	0.9	AC	NA	Radial.Glia	0.640494
T__S4_SC_F5_TCGGTCTCAACCTAAC-1	PT5024_5	7877	3387	2.31052	6	LB5024	PT5024_5	Base Media	M3	FBS	6	SC.Org.Transplanted	Neoplastic	T	Neuronal	0.990885	1	NPC2	NA	Regional.NPC	1.14855
T__S4_SC_F5_TCGGTCTGTCTGATAC-1	PT5024_5	5190	2408	3.48748	9	LB5024	PT5024_5	Base Media	M3	FBS	9	SC.Org.Transplanted	Neoplastic	T	Neuronal	1	1	NPC2	NA	Regional.NPC	1.08626
T__S4_SC_F5_TCGGTCTGTGAGTAGC-1	PT5024_5	6881	2896	5.97297	6	LB5024	PT5024_5	Base Media	M3	FBS	6	SC.Org.Transplanted	Neoplastic	T	Neuronal	1	1	NPC2	NA	Regional.NPC	1.04935
T__S4_SC_F5_TCGTAGAAGCTTTCTT-1	PT5024_5	5635	2674	1.72138	6	LB5024	PT5024_5	Base Media	M3	FBS	6	SC.Org.Transplanted	Neoplastic	T	Neuronal	1	1	NPC2	NA	Regional.NPC	1.14047
T__S4_SC_F5_TCGTAGACAGCGACAA-1	PT5024_5	4350	2420	1.6092	6	LB5024	PT5024_5	Base Media	M3	FBS	6	SC.Org.Transplanted	Neoplastic	T	Neuronal	0.563572	0.6	NPC2	NA	Regional.NPC	0.640287
T__S4_SC_F5_TCGTAGAGTATTAAGG-1	PT5024_5	8557	3242	7.87659	1	LB5024	PT5024_5	Base Media	M3	FBS	1	SC.Org.Transplanted	Neoplastic	T	Astrocyte	0.823699	0.8	AC	NA	Reactive.Hypoxia	0.688323
T__S4_SC_F5_TCGTAGAGTCTAACTG-1	PT5024_5	1923	1272	0	2	LB5024	PT5024_5	Base Media	M3	FBS	2	SC.Org.Transplanted	Neoplastic	T	Neuronal	0.839465	0.8	NPC1	NA	Regional.NPC	0.620073
T__S4_SC_F5_TCGTAGATCCCTATTA-1	PT5024_5	13165	3768	4.48918	1	LB5024	PT5024_5	Base Media	M3	FBS	1	SC.Org.Transplanted	Neoplastic	T	Astrocyte	0.829315	0.8	AC	NA	Radial.Glia	0.632165
T__S4_SC_F5_TCGTAGATCCGCTGTT-1	PT5024_5	5691	2500	4.81462	5	LB5024	PT5024_5	Base Media	M3	FBS	5	SC.Org.Transplanted	Neoplastic	T	Neuronal	1	1	NPC2	NA	Regional.NPC	0.704325
T__S4_SC_F5_TCGTAGATCTAGAACC-1	PT5024_5	4468	1992	0.80573	6	LB5024	PT5024_5	Base Media	M3	FBS	6	SC.Org.Transplanted	Neoplastic	T	NPC	0.551922	0.6	NPC2	NA	Regional.NPC	0.786376
T__S4_SC_F5_TCGTAGATCTATACGG-1	PT5024_5	13837	4338	4.11216	17	LB5024	PT5024_5	Base Media	M3	FBS	17	SC.Org.Transplanted	Neoplastic	T	Cycling	1	1	G2M	NA	Reactive.Hypoxia	0.804839
T__S4_SC_F5_TCGTCCAAGACGCCAA-1	PT5024_5	9764	3385	4.29127	9	LB5024	PT5024_5	Base Media	M3	FBS	9	SC.Org.Transplanted	Neoplastic	T	Neuronal	1	1	NPC2	NA	Regional.NPC	1.09837
T__S4_SC_F5_TCGTCCAAGGCTCTAT-1	PT5024_5	19210	5207	5.68974	1	LB5024	PT5024_5	Base Media	M3	FBS	1	SC.Org.Transplanted	Neoplastic	T	Astrocyte	0.934204	0.9	AC	NA	Regional.OPC	0.671431
T__S4_SC_F5_TCGTCCACAACGTAAA-1	PT5024_5	3997	1680	1.95146	20	LB5024	PT5024_5	Base Media	M3	FBS	20	SC.Org.Transplanted	Neoplastic	T	NPC	0.575491	0.6	AC	NA	Regional.OPC	0.598474
T__S4_SC_F5_TCGTCCACAGTGACCC-1	PT5024_5	3493	1916	1.46006	2	LB5024	PT5024_5	Base Media	M3	FBS	2	SC.Org.Transplanted	Neoplastic	T	Neuronal	0.998084	1	NPC2	NA	Regional.NPC	0.808846
T__S4_SC_F5_TCGTCCAGTACTCGAT-1	PT5024_5	7765	3158	3.67032	11	LB5024	PT5024_5	Base Media	M3	FBS	11	SC.Org.Transplanted	Neoplastic	T	Neuronal	1	1	NPC2	NA	Regional.NPC	0.806084
T__S4_SC_F5_TCGTCCAGTATTTCGG-1	PT5024_5	4813	2516	0.228548	6	LB5024	PT5024_5	Base Media	M3	FBS	6	SC.Org.Transplanted	Neoplastic	T	Neuronal	0.997561	1	NPC2	NA	Regional.NPC	0.87936
T__S4_SC_F5_TCGTCCAGTGAAGCGT-1	PT5024_5	6296	2733	9.1169	40	LB5024	PT5024_5	Base Media	M3	FBS	40	SC.Org.Transplanted	Neoplastic	T	Neuronal	1	1	NPC2	NA	Regional.NPC	0.906043
T__S4_SC_F5_TCGTCCAGTGGATGAC-1	PT5024_5	25380	5860	4.83058	21	LB5024	PT5024_5	Base Media	M3	FBS	21	SC.Org.Transplanted	Neoplastic	T	Neuronal	1	1	NPC2	NA	Regional.NPC	1.07304
T__S4_SC_F5_TCGTCCATCCCAACTC-1	PT5024_5	4780	2210	3.09623	21	LB5024	PT5024_5	Base Media	M3	FBS	21	SC.Org.Transplanted	Neoplastic	T	Neuronal	0.994923	1	NPC2	NA	Regional.NPC	0.969872
T__S4_SC_F5_TCGTCCATCGTTGTAG-1	PT5024_5	9499	3979	1.15802	6	LB5024	PT5024_5	Base Media	M3	FBS	6	SC.Org.Transplanted	Neoplastic	T	Neuronal	0.984871	1	NPC2	NA	Regional.NPC	0.851534
T__S4_SC_F5_TCGTGCTAGACGACGT-1	PT5024_5	2471	1472	3.8446	7	LB5024	PT5024_5	Base Media	M3	FBS	7	SC.Org.Transplanted	Neoplastic	T	Neuronal	0.998462	1	NPC2	NA	Regional.NPC	0.620162
T__S4_SC_F5_TCGTGCTAGCATTTCG-1	PT5024_5	8348	3320	3.22233	27	LB5024	PT5024_5	Base Media	M3	FBS	27	SC.Org.Transplanted	Neoplastic	T	Cycling	1	1	G1S	NA	Radial.Glia	0.772034
T__S4_SC_F5_TCGTGCTAGCGTTCAT-1	PT5024_5	5829	2571	1.20089	1	LB5024	PT5024_5	Base Media	M3	FBS	1	SC.Org.Transplanted	Neoplastic	T	Astrocyte	0.303358	0.3	MES2	NA	Reactive.Hypoxia	0.666844
T__S4_SC_F5_TCGTGCTCAAGCGCTC-1	PT5024_5	1691	1106	0.650503	2	LB5024	PT5024_5	Base Media	M3	FBS	2	SC.Org.Transplanted	Neoplastic	T	Neuronal	0.993228	1	NPC2	NA	Regional.NPC	0.75285
T__S4_SC_F5_TCGTGCTCACTCTAGA-1	PT5024_5	5697	2669	1.29893	6	LB5024	PT5024_5	Base Media	M3	FBS	6	SC.Org.Transplanted	Neoplastic	T	Neuronal	1	1	NPC2	NA	Regional.NPC	0.910501
T__S4_SC_F5_TCGTGCTGTTGAATCC-1	PT5024_5	7582	3123	2.92799	9	LB5024	PT5024_5	Base Media	M3	FBS	9	SC.Org.Transplanted	Neoplastic	T	Neuronal	1	1	NPC2	NA	Regional.NPC	1.01459
T__S4_SC_F5_TCGTGGGAGTACGTCT-1	PT5024_5	6186	2699	2.02069	21	LB5024	PT5024_5	Base Media	M3	FBS	21	SC.Org.Transplanted	Neoplastic	T	Neuronal	0.988298	1	NPC2	NA	Regional.NPC	0.950236
T__S4_SC_F5_TCGTGGGGTGCTCGTG-1	PT5024_5	9141	3559	5.55738	21	LB5024	PT5024_5	Base Media	M3	FBS	21	SC.Org.Transplanted	Neoplastic	T	Neuronal	1	1	NPC2	NA	Regional.NPC	1.055
T__S4_SC_F5_TCGTGGGTCGTTGTTT-1	PT5024_5	6733	2662	6.23793	52	LB5024	PT5024_5	Base Media	M3	FBS	52	SC.Org.Transplanted	Neoplastic	T	Neuronal	0.993543	1	NPC2	NA	Regional.NPC	0.758776
T__S4_SC_F5_TCTAACTAGTGACACG-1	PT5024_5	4473	2121	4.02414	6	LB5024	PT5024_5	Base Media	M3	FBS	6	SC.Org.Transplanted	Neoplastic	T	Neuronal	0.93401	0.9	AC	NA	Reactive.Hypoxia	0.628039
T__S4_SC_F5_TCTAACTCACTTCATT-1	PT5024_5	6634	2898	2.3063	7	LB5024	PT5024_5	Base Media	M3	FBS	7	SC.Org.Transplanted	Neoplastic	T	Neuronal	1	1	NPC2	NA	Regional.NPC	0.73727
T__S4_SC_F5_TCTAACTCATGGAAGC-1	PT5024_5	20550	5895	3.3236	21	LB5024	PT5024_5	Base Media	M3	FBS	21	SC.Org.Transplanted	Neoplastic	T	Neuronal	1	1	NPC2	NA	Regional.NPC	1.3478
T__S4_SC_F5_TCTAACTGTACAACGG-1	PT5024_5	1857	1033	1.29241	6	LB5024	PT5024_5	Base Media	M3	FBS	6	SC.Org.Transplanted	Neoplastic	T	NPC	0.642962	0.6	NPC2	NA	Reactive.Hypoxia	0.615721
T__S4_SC_F5_TCTAACTGTCGTATTG-1	PT5024_5	5061	2468	0.0395179	4	LB5024	PT5024_5	Base Media	M3	FBS	4	SC.Org.Transplanted	Neoplastic	T	Microglia	0.285731	0.3	AC	NA	Reactive.Hypoxia	0.631409
T__S4_SC_F5_TCTAACTTCCCTATTA-1	PT5024_5	4337	1944	1.4065	16	LB5024	PT5024_5	Base Media	M3	FBS	16	SC.Org.Transplanted	Neoplastic	T	Microglia	0.556519	0.6	MES2	NA	Reactive.Hypoxia	0.955971
T__S4_SC_F5_TCTACATCAAGCGATG-1	PT5024_5	4562	2415	5.94038	6	LB5024	PT5024_5	Base Media	M3	FBS	6	SC.Org.Transplanted	Neoplastic	T	Neuronal	0.991577	1	NPC2	NA	Regional.NPC	1.10055
T__S4_SC_F5_TCTACATCAAGGTTGG-1	PT5024_5	11665	3847	5.90656	6	LB5024	PT5024_5	Base Media	M3	FBS	6	SC.Org.Transplanted	Neoplastic	T	Neuronal	0.918719	0.9	NPC2	NA	Regional.NPC	0.76915
T__S4_SC_F5_TCTACATGTGTTTCTT-1	PT5024_5	4711	2028	0.191042	20	LB5024	PT5024_5	Base Media	M3	FBS	20	SC.Org.Transplanted	Neoplastic	T	Vascular	0.536902	0.5	AC	NA	Reactive.Hypoxia	0.885624
T__S4_SC_F5_TCTACATGTTCACCGG-1	PT5024_5	3904	2047	1.43443	6	LB5024	PT5024_5	Base Media	M3	FBS	6	SC.Org.Transplanted	Neoplastic	T	Neuronal	1	1	NPC2	NA	Regional.NPC	0.863069
T__S4_SC_F5_TCTACATTCAAGTCTG-1	PT5024_5	8721	3219	4.94209	5	LB5024	PT5024_5	Base Media	M3	FBS	5	SC.Org.Transplanted	Neoplastic	T	Neuronal	1	1	NPC2	NA	Regional.NPC	0.716909
T__S4_SC_F5_TCTACATTCCTAACAG-1	PT5024_5	2879	1597	4.44599	40	LB5024	PT5024_5	Base Media	M3	FBS	40	SC.Org.Transplanted	Neoplastic	T	Neuronal	1	1	NPC2	NA	Regional.NPC	1.03994
T__S4_SC_F5_TCTACATTCGCTAGCG-1	PT5024_5	9261	3687	2.26757	21	LB5024	PT5024_5	Base Media	M3	FBS	21	SC.Org.Transplanted	Neoplastic	T	Neuronal	0.998624	1	NPC2	NA	Regional.NPC	0.944735
T__S4_SC_F5_TCTACCGAGACTCATC-1	PT5024_5	11871	4339	0.0168478	20	LB5024	PT5024_5	Base Media	M3	FBS	20	SC.Org.Transplanted	Neoplastic	T	Microglia	0.849095	0.8	MES2	NA	Reactive.Hypoxia	0.534223
T__S4_SC_F5_TCTACCGAGGACAAGA-1	PT5024_5	13596	4776	1.02971	29	LB5024	PT5024_5	Base Media	M3	FBS	29	SC.Org.Transplanted	Neoplastic	T	Astrocyte	0.858338	0.9	AC	NA	Reactive.Hypoxia	0.709217
T__S4_SC_F5_TCTACCGCAGCCATTA-1	PT5024_5	8965	3409	2.28667	11	LB5024	PT5024_5	Base Media	M3	FBS	11	SC.Org.Transplanted	Neoplastic	T	Neuronal	1	1	NPC2	NA	Regional.NPC	0.855734
T__S4_SC_F5_TCTACCGGTAATCAAG-1	PT5024_5	6600	2906	1.43939	6	LB5024	PT5024_5	Base Media	M3	FBS	6	SC.Org.Transplanted	Neoplastic	T	Neuronal	0.983673	1	NPC2	NA	Regional.NPC	0.891149
T__S4_SC_F5_TCTACCGGTAGAATAC-1	PT5024_5	4405	2135	0.908059	7	LB5024	PT5024_5	Base Media	M3	FBS	7	SC.Org.Transplanted	Neoplastic	T	Neuronal	1	1	NPC2	NA	Regional.NPC	0.646893
T__S4_SC_F5_TCTACCGTCAAACGAA-1	PT5024_5	1925	1155	2.5974	7	LB5024	PT5024_5	Base Media	M3	FBS	7	SC.Org.Transplanted	Neoplastic	T	Neuronal	0.995439	1	NPC2	NA	Regional.NPC	0.519702
T__S4_SC_F5_TCTACCGTCGCAGTTA-1	PT5024_5	3863	1910	3.20994	21	LB5024	PT5024_5	Base Media	M3	FBS	21	SC.Org.Transplanted	Neoplastic	T	Neuronal	1	1	NPC2	NA	Regional.NPC	0.860611
T__S4_SC_F5_TCTACCGTCTTTCGAT-1	PT5024_5	6700	2971	1.47761	5	LB5024	PT5024_5	Base Media	M3	FBS	5	SC.Org.Transplanted	Neoplastic	T	Neuronal	0.999658	1	NPC2	NA	Regional.NPC	0.578279
T__S4_SC_F5_TCTATACAGGTTGACG-1	PT5024_5	18584	4489	0.796384	20	LB5024	PT5024_5	Base Media	M3	FBS	20	SC.Org.Transplanted	Neoplastic	T	NPC	0.970427	1	MES2	NA	Reactive.Hypoxia	0.977407
T__S4_SC_F5_TCTATACAGTGGCCTC-1	PT5024_5	5821	2641	0.858959	20	LB5024	PT5024_5	Base Media	M3	FBS	20	SC.Org.Transplanted	Neoplastic	T	NPC	0.996779	1	AC	NA	Reactive.Hypoxia	0.634413
T__S4_SC_F5_TCTATACGTGCAGATG-1	PT5024_5	19722	5186	2.34256	1	LB5024	PT5024_5	Base Media	M3	FBS	1	SC.Org.Transplanted	Neoplastic	T	Astrocyte	0.713643	0.7	AC	NA	Reactive.Hypoxia	0.867387
T__S4_SC_F5_TCTATACTCAGTGATC-1	PT5024_5	10089	4128	2.49777	1	LB5024	PT5024_5	Base Media	M3	FBS	1	SC.Org.Transplanted	Neoplastic	T	Astrocyte	0.616146	0.6	AC	NA	Reactive.Hypoxia	0.688394
T__S4_SC_F5_TCTATACTCGATGCAT-1	PT5024_5	7065	3146	0.679406	20	LB5024	PT5024_5	Base Media	M3	FBS	20	SC.Org.Transplanted	Neoplastic	T	Vascular	0.357242	0.4	MES2	NA	Reactive.Hypoxia	0.699249
T__S4_SC_F5_TCTATCAAGGGCAACT-1	PT5024_5	3097	1699	2.74459	11	LB5024	PT5024_5	Base Media	M3	FBS	11	SC.Org.Transplanted	Neoplastic	T	Neuronal	1	1	NPC2	NA	Regional.NPC	0.656963
T__S4_SC_F5_TCTATCAAGTAGACCG-1	PT5024_5	7621	2897	2.11258	21	LB5024	PT5024_5	Base Media	M3	FBS	21	SC.Org.Transplanted	Neoplastic	T	Neuronal	0.926742	0.9	NPC2	NA	Regional.NPC	0.839354
T__S4_SC_F5_TCTATCACAAACCGGA-1	PT5024_5	4671	2391	0.578035	6	LB5024	PT5024_5	Base Media	M3	FBS	6	SC.Org.Transplanted	Neoplastic	T	Neuronal	0.995827	1	NPC2	NA	Regional.NPC	0.978402
T__S4_SC_F5_TCTATCAGTCGCACAC-1	PT5024_5	5809	2511	0.981236	20	LB5024	PT5024_5	Base Media	M3	FBS	20	SC.Org.Transplanted	Neoplastic	T	NPC	0.950548	1	MES2	NA	Reactive.Hypoxia	0.679118
T__S4_SC_F5_TCTATCAGTTGCTTGA-1	PT5024_5	8786	3554	2.9934	9	LB5024	PT5024_5	Base Media	M3	FBS	9	SC.Org.Transplanted	Neoplastic	T	Neuronal	1	1	NPC2	NA	Regional.NPC	1.05806
T__S4_SC_F5_TCTCACGAGAAGAGCA-1	PT5024_5	2877	1567	3.89294	8	LB5024	PT5024_5	Base Media	M3	FBS	8	SC.Org.Transplanted	Neoplastic	T	Astrocyte	0.634609	0.6	AC	NA	Radial.Glia	0.651339
T__S4_SC_F5_TCTCACGAGCCATGCC-1	PT5024_5	10680	3244	3.12734	64	LB5024	PT5024_5	Base Media	M3	FBS	64	SC.Org.Transplanted	Neoplastic	T	Vascular	0.791191	0.8	MES2	NA	Reactive.Hypoxia	0.610752
T__S4_SC_F5_TCTCACGAGTGAACAT-1	PT5024_5	7588	2091	2.14813	8	LB5024	PT5024_5	Base Media	M3	FBS	8	SC.Org.Transplanted	Neoplastic	T	oRG	0.443373	0.4	AC	NA	Reactive.Hypoxia	0.640695
T__S4_SC_F5_TCTCACGCAGACGCTC-1	PT5024_5	14298	4540	3.05637	27	LB5024	PT5024_5	Base Media	M3	FBS	27	SC.Org.Transplanted	Neoplastic	T	Cycling	0.514601	0.5	AC	NA	Reactive.Hypoxia	0.64018
T__S4_SC_F5_TCTCACGTCTGCATGA-1	PT5024_5	11574	3749	7.07621	21	LB5024	PT5024_5	Base Media	M3	FBS	21	SC.Org.Transplanted	Neoplastic	T	Neuronal	1	1	NPC2	NA	Regional.NPC	1.16898
T__S4_SC_F5_TCTCAGCCAAGTGGAC-1	PT5024_5	2912	1684	0.51511	21	LB5024	PT5024_5	Base Media	M3	FBS	21	SC.Org.Transplanted	Neoplastic	T	Neuronal	0.986353	1	NPC2	NA	Regional.NPC	0.777011
T__S4_SC_F5_TCTCAGCCAGGGAGAG-1	PT5024_5	7026	2908	6.70367	1	LB5024	PT5024_5	Base Media	M3	FBS	1	SC.Org.Transplanted	Neoplastic	T	Astrocyte	0.801911	0.8	AC	NA	Radial.Glia	0.67062
T__S4_SC_F5_TCTCAGCGTACGTACT-1	PT5024_5	6071	2839	0.181189	21	LB5024	PT5024_5	Base Media	M3	FBS	21	SC.Org.Transplanted	Neoplastic	T	Neuronal	1	1	NPC2	NA	Regional.NPC	1.04143
T__S4_SC_F5_TCTCAGCTCGAGCTGC-1	PT5024_5	3100	1711	3.48387	6	LB5024	PT5024_5	Base Media	M3	FBS	6	SC.Org.Transplanted	Neoplastic	T	Neuronal	1	1	NPC2	NA	Regional.NPC	1.08112
T__S4_SC_F5_TCTCCGAAGATTGGGC-1	PT5024_5	9504	3398	1.90446	1	LB5024	PT5024_5	Base Media	M3	FBS	1	SC.Org.Transplanted	Neoplastic	T	Astrocyte	0.862247	0.9	AC	NA	Reactive.Hypoxia	0.643028
T__S4_SC_F5_TCTCCGAAGCACACAG-1	PT5024_5	10436	3747	2.62553	5	LB5024	PT5024_5	Base Media	M3	FBS	5	SC.Org.Transplanted	Neoplastic	T	Cycling	0.990219	1	NPC2	NA	Reactive.Hypoxia	0.581025
T__S4_SC_F5_TCTCCGAAGTCTAGAA-1	PT5024_5	2443	1403	0.286533	2	LB5024	PT5024_5	Base Media	M3	FBS	2	SC.Org.Transplanted	Neoplastic	T	Neuronal	1	1	NPC2	NA	Reactive.Hypoxia	0.569493
T__S4_SC_F5_TCTCCGATCAGCACCG-1	PT5024_5	8595	3278	5.79407	1	LB5024	PT5024_5	Base Media	M3	FBS	1	SC.Org.Transplanted	Neoplastic	T	Astrocyte	0.862313	0.9	AC	NA	Regional.OPC	0.787029
T__S4_SC_F5_TCTCCGATCCTCATAT-1	PT5024_5	6763	2957	2.51368	6	LB5024	PT5024_5	Base Media	M3	FBS	6	SC.Org.Transplanted	Neoplastic	T	Neuronal	0.82399	0.8	NPC2	NA	Regional.NPC	1.19823
T__S4_SC_F5_TCTCCGATCGAGCCTG-1	PT5024_5	34930	7202	1.31119	34	LB5024	PT5024_5	Base Media	M3	FBS	34	SC.Org.Transplanted	Neoplastic	T	Astrocyte	0.868224	0.9	AC	NA	Regional.OPC	0.9028
T__S4_SC_F5_TCTCCGATCTGAGCAT-1	PT5024_5	8441	3371	1.59934	9	LB5024	PT5024_5	Base Media	M3	FBS	9	SC.Org.Transplanted	Neoplastic	T	Neuronal	1	1	NPC2	NA	Regional.NPC	0.928499
T__S4_SC_F5_TCTCTGGAGAAGCTGC-1	PT5024_5	3586	1744	5.32627	2	LB5024	PT5024_5	Base Media	M3	FBS	2	SC.Org.Transplanted	Neoplastic	T	Neuronal	0.995279	1	NPC2	NA	Regional.NPC	0.798907
T__S4_SC_F5_TCTCTGGAGAATCTAG-1	PT5024_5	15158	4327	5.48225	24	LB5024	PT5024_5	Base Media	M3	FBS	24	SC.Org.Transplanted	Neoplastic	T	Microglia	0.444428	0.4	MES2	NA	Reactive.Hypoxia	0.787011
T__S4_SC_F5_TCTCTGGCAGGTGGAT-1	PT5024_5	3735	1311	7.28246	8	LB5024	PT5024_5	Base Media	M3	FBS	8	SC.Org.Transplanted	Neoplastic	T	Cycling	0.357392	0.4	AC	NA	Regional.OPC	0.556313
T__S4_SC_F5_TCTCTGGGTGTAGTGG-1	PT5024_5	10182	3807	1.34551	52	LB5024	PT5024_5	Base Media	M3	FBS	52	SC.Org.Transplanted	Neoplastic	T	Neuronal	0.396287	0.4	MES2	NA	Reactive.Hypoxia	0.640001
T__S4_SC_F5_TCTGCCAAGCGTGCTC-1	PT5024_5	14248	4472	1.6283	1	LB5024	PT5024_5	Base Media	M3	FBS	1	SC.Org.Transplanted	Neoplastic	T	Astrocyte	0.892062	0.9	AC	NA	Reactive.Hypoxia	0.934146
T__S4_SC_F5_TCTGCCACAAACGGCA-1	PT5024_5	9868	3963	3.01986	6	LB5024	PT5024_5	Base Media	M3	FBS	6	SC.Org.Transplanted	Neoplastic	T	Neuronal	0.967655	1	NPC2	NA	Regional.NPC	1.19884
T__S4_SC_F5_TCTGCCACAGTTCCAA-1	PT5024_5	12523	4216	2.19596	6	LB5024	PT5024_5	Base Media	M3	FBS	6	SC.Org.Transplanted	Neoplastic	T	Neuronal	1	1	NPC2	NA	Regional.NPC	1.07301
T__S4_SC_F5_TCTGCCATCGCTGATA-1	PT5024_5	3232	1477	7.27104	2	LB5024	PT5024_5	Base Media	M3	FBS	2	SC.Org.Transplanted	Neoplastic	T	Neuronal	0.987428	1	NPC2	NA	Regional.NPC	0.614684
T__S4_SC_F5_TCTGCCATCGTAACCA-1	PT5024_5	11525	4202	1.50976	24	LB5024	PT5024_5	Base Media	M3	FBS	24	SC.Org.Transplanted	Neoplastic	T	Astrocyte	0.856123	0.9	NPC2	NA	Radial.Glia	0.631444
T__S4_SC_F5_TCTGGCTCAAGCGAAC-1	PT5024_5	10033	3565	1.4552	6	LB5024	PT5024_5	Base Media	M3	FBS	6	SC.Org.Transplanted	Neoplastic	T	Neuronal	0.997797	1	NPC2	NA	Regional.NPC	1.00462
T__S4_SC_F5_TCTGGCTGTTAGAAGT-1	PT5024_5	6312	2638	6.81242	9	LB5024	PT5024_5	Base Media	M3	FBS	9	SC.Org.Transplanted	Neoplastic	T	Neuronal	1	1	NPC2	NA	Regional.NPC	1.01837
T__S4_SC_F5_TCTGTCGAGTATGGCG-1	PT5024_5	12710	4075	2.23446	1	LB5024	PT5024_5	Base Media	M3	FBS	1	SC.Org.Transplanted	Neoplastic	T	Astrocyte	0.55845	0.6	AC	NA	Reactive.Hypoxia	0.815218
T__S4_SC_F5_TCTGTCGCAGTGCGCT-1	PT5024_5	4847	2166	4.58015	1	LB5024	PT5024_5	Base Media	M3	FBS	1	SC.Org.Transplanted	Neoplastic	T	Astrocyte	0.523214	0.5	AC	NA	Reactive.Hypoxia	0.618264
T__S4_SC_F5_TCTGTCGTCAAGATAG-1	PT5024_5	3074	1837	3.38321	7	LB5024	PT5024_5	Base Media	M3	FBS	7	SC.Org.Transplanted	Neoplastic	T	Neuronal	1	1	NPC2	NA	Regional.NPC	0.745915
T__S4_SC_F5_TCTGTCGTCCTATTTG-1	PT5024_5	3341	1611	2.93325	11	LB5024	PT5024_5	Base Media	M3	FBS	11	SC.Org.Transplanted	Neoplastic	T	Neuronal	1	1	NPC2	NA	Regional.NPC	0.657309
T__S4_SC_F5_TCTGTCGTCTGACGCG-1	PT5024_5	6250	2639	3.056	13	LB5024	PT5024_5	Base Media	M3	FBS	13	SC.Org.Transplanted	Neoplastic	T	Cycling	1	1	G1S	NA	Reactive.Hypoxia	0.479811
T__S4_SC_F5_TCTTAGTCATGCGGTC-1	PT5024_5	3610	1614	3.76731	6	LB5024	PT5024_5	Base Media	M3	FBS	6	SC.Org.Transplanted	Neoplastic	T	Neuronal	0.696688	0.7	NPC2	NA	Regional.NPC	0.43848
T__S4_SC_F5_TCTTAGTGTAGGTACG-1	PT5024_5	1628	1111	2.39558	9	LB5024	PT5024_5	Base Media	M3	FBS	9	SC.Org.Transplanted	Neoplastic	T	Neuronal	0.894235	0.9	NPC2	NA	Regional.NPC	0.645936
T__S4_SC_F5_TCTTAGTGTGCTTCAA-1	PT5024_5	2627	1380	0.266464	6	LB5024	PT5024_5	Base Media	M3	FBS	6	SC.Org.Transplanted	Neoplastic	T	Neuronal	0.722397	0.7	NPC2	NA	Reactive.Hypoxia	0.786289
T__S4_SC_F5_TCTTAGTTCCAAGCTA-1	PT5024_5	12889	4402	3.22756	1	LB5024	PT5024_5	Base Media	M3	FBS	1	SC.Org.Transplanted	Neoplastic	T	Astrocyte	0.405523	0.4	AC	NA	Reactive.Hypoxia	0.712244
T__S4_SC_F5_TCTTCCTAGCGATCGA-1	PT5024_5	3798	1936	5.34492	1	LB5024	PT5024_5	Base Media	M3	FBS	1	SC.Org.Transplanted	Neoplastic	T	Neuronal	0.366693	0.4	NPC2	NA	Regional.OPC	0.658769
T__S4_SC_F5_TCTTCCTCAAACTAAG-1	PT5024_5	5975	2589	1.70711	2	LB5024	PT5024_5	Base Media	M3	FBS	2	SC.Org.Transplanted	Neoplastic	T	Neuronal	1	1	NPC2	NA	Regional.NPC	0.940515
T__S4_SC_F5_TCTTCCTCAATCAAGA-1	PT5024_5	4694	2490	1.21432	6	LB5024	PT5024_5	Base Media	M3	FBS	6	SC.Org.Transplanted	Neoplastic	T	Neuronal	0.805273	0.8	NPC2	NA	Regional.NPC	0.882559
T__S4_SC_F5_TCTTCCTCACGCACCA-1	PT5024_5	7963	3488	1.88371	21	LB5024	PT5024_5	Base Media	M3	FBS	21	SC.Org.Transplanted	Neoplastic	T	Neuronal	1	1	NPC2	NA	Regional.NPC	0.987051
T__S4_SC_F5_TCTTCCTCAGTCTACA-1	PT5024_5	12134	4147	3.04104	9	LB5024	PT5024_5	Base Media	M3	FBS	9	SC.Org.Transplanted	Neoplastic	T	Neuronal	1	1	NPC2	NA	Regional.NPC	0.955096
T__S4_SC_F5_TCTTCCTGTAGCGATG-1	PT5024_5	3024	1855	1.65344	6	LB5024	PT5024_5	Base Media	M3	FBS	6	SC.Org.Transplanted	Neoplastic	T	Neuronal	0.936924	0.9	NPC2	NA	Regional.NPC	0.813776
T__S4_SC_F5_TCTTGCGAGACATCCT-1	PT5024_5	10727	3722	3.87806	21	LB5024	PT5024_5	Base Media	M3	FBS	21	SC.Org.Transplanted	Neoplastic	T	Neuronal	1	1	NPC2	NA	Regional.NPC	0.949793
T__S4_SC_F5_TCTTGCGAGCGATGAC-1	PT5024_5	10368	3836	4.80324	21	LB5024	PT5024_5	Base Media	M3	FBS	21	SC.Org.Transplanted	Neoplastic	T	Neuronal	1	1	NPC2	NA	Regional.NPC	1.09663
T__S4_SC_F5_TCTTGCGAGTAGGCCA-1	PT5024_5	10207	3261	3.17429	9	LB5024	PT5024_5	Base Media	M3	FBS	9	SC.Org.Transplanted	Neoplastic	T	Neuronal	1	1	NPC2	NA	Regional.NPC	0.895434
T__S4_SC_F5_TCTTGCGAGTTTCAGC-1	PT5024_5	5186	2449	4.3386	1	LB5024	PT5024_5	Base Media	M3	FBS	1	SC.Org.Transplanted	Neoplastic	T	Astrocyte	0.809046	0.8	NPC2	NA	Radial.Glia	0.530929
T__S4_SC_F5_TCTTGCGCATTGAGGG-1	PT5024_5	5264	2658	2.26064	29	LB5024	PT5024_5	Base Media	M3	FBS	29	SC.Org.Transplanted	Neoplastic	T	Astrocyte	0.946996	0.9	AC	NA	Radial.Glia	0.729694
T__S4_SC_F5_TCTTGCGGTCGAATGG-1	PT5024_5	7801	3055	3.98667	6	LB5024	PT5024_5	Base Media	M3	FBS	6	SC.Org.Transplanted	Neoplastic	T	Neuronal	1	1	NPC2	NA	Regional.NPC	1.00681
T__S4_SC_F5_TCTTGCGTCGAGAAGC-1	PT5024_5	12640	4042	2.65032	20	LB5024	PT5024_5	Base Media	M3	FBS	20	SC.Org.Transplanted	Neoplastic	T	Microglia	0.664039	0.7	MES2	NA	Reactive.Hypoxia	0.703167
T__S4_SC_F5_TCTTGCGTCGCTCTCA-1	PT5024_5	12804	4124	2.50703	17	LB5024	PT5024_5	Base Media	M3	FBS	17	SC.Org.Transplanted	Neoplastic	T	Cycling	1	1	G2M	NA	Reactive.Hypoxia	0.672321
T__S4_SC_F5_TCTTTGAAGCTGTTAC-1	PT5024_5	5315	2348	3.04798	1	LB5024	PT5024_5	Base Media	M3	FBS	1	SC.Org.Transplanted	Neoplastic	T	Astrocyte	0.453493	0.5	AC	NA	Reactive.Hypoxia	0.611072
T__S4_SC_F5_TCTTTGAAGGCGCTCT-1	PT5024_5	5312	2158	0.244729	2	LB5024	PT5024_5	Base Media	M3	FBS	2	SC.Org.Transplanted	Neoplastic	T	Neuronal	0.981883	1	NPC2	NA	Regional.NPC	0.679993
T__S4_SC_F5_TCTTTGAGTCGTGGAA-1	PT5024_5	8547	3073	5.48731	5	LB5024	PT5024_5	Base Media	M3	FBS	5	SC.Org.Transplanted	Neoplastic	T	Neuronal	1	1	NPC2	NA	Regional.NPC	0.723331
T__S4_SC_F5_TCTTTGAGTGTTTACG-1	PT5024_5	9994	3601	4.06244	29	LB5024	PT5024_5	Base Media	M3	FBS	29	SC.Org.Transplanted	Neoplastic	T	Astrocyte	0.932447	0.9	AC	NA	Regional.OPC	0.709263
T__S4_SC_F5_TGAACGTAGTATTGCC-1	PT5024_5	2830	1562	3.28622	8	LB5024	PT5024_5	Base Media	M3	FBS	8	SC.Org.Transplanted	Neoplastic	T	Neuronal	0.70303	0.7	NPC2	NA	Reactive.Hypoxia	0.544835
T__S4_SC_F5_TGAACGTCACGATTCA-1	PT5024_5	4781	2104	0.27191	20	LB5024	PT5024_5	Base Media	M3	FBS	20	SC.Org.Transplanted	Neoplastic	T	NPC	0.750356	0.8	AC	NA	Reactive.Hypoxia	0.65327
T__S4_SC_F5_TGAACGTGTATCACCA-1	PT5024_5	6217	3115	2.46099	6	LB5024	PT5024_5	Base Media	M3	FBS	6	SC.Org.Transplanted	Neoplastic	T	Neuronal	1	1	NPC2	NA	Regional.NPC	1.25697
T__S4_SC_F5_TGAACGTGTTGAGGAC-1	PT5024_5	8265	3170	3.81125	21	LB5024	PT5024_5	Base Media	M3	FBS	21	SC.Org.Transplanted	Neoplastic	T	Neuronal	1	1	NPC2	NA	Regional.NPC	1.0307
T__S4_SC_F5_TGAACGTTCATGGGAG-1	PT5024_5	5326	2803	0.319189	6	LB5024	PT5024_5	Base Media	M3	FBS	6	SC.Org.Transplanted	Neoplastic	T	Neuronal	0.941739	0.9	NPC2	NA	Regional.NPC	0.862191
T__S4_SC_F5_TGAACGTTCCTAGCCT-1	PT5024_5	10191	3968	2.29614	1	LB5024	PT5024_5	Base Media	M3	FBS	1	SC.Org.Transplanted	Neoplastic	T	Cycling	0.978185	1	AC	NA	Regional.OPC	0.695844
T__S4_SC_F5_TGAATCGAGACCAAAT-1	PT5024_5	3872	1995	4.08058	11	LB5024	PT5024_5	Base Media	M3	FBS	11	SC.Org.Transplanted	Neoplastic	T	Neuronal	0.964562	1	NPC2	NA	Regional.NPC	0.674742
T__S4_SC_F5_TGAATCGAGAGCAGCT-1	PT5024_5	4765	2709	3.8405	40	LB5024	PT5024_5	Base Media	M3	FBS	40	SC.Org.Transplanted	Neoplastic	T	Neuronal	0.999941	1	NPC2	NA	Regional.NPC	0.774813
T__S4_SC_F5_TGAATCGCAACAGTGG-1	PT5024_5	4110	2355	6.47202	6	LB5024	PT5024_5	Base Media	M3	FBS	6	SC.Org.Transplanted	Neoplastic	T	Neuronal	0.984445	1	NPC2	NA	Regional.NPC	0.953564
T__S4_SC_F5_TGAATCGCACAACGAG-1	PT5024_5	4232	2337	0.874291	6	LB5024	PT5024_5	Base Media	M3	FBS	6	SC.Org.Transplanted	Neoplastic	T	Neuronal	0.779352	0.8	NPC2	NA	Regional.NPC	0.957493
T__S4_SC_F5_TGAATCGCACGCGTCA-1	PT5024_5	5949	2602	4.58901	27	LB5024	PT5024_5	Base Media	M3	FBS	27	SC.Org.Transplanted	Neoplastic	T	OPC	0.235101	0.2	AC	NA	Reactive.Hypoxia	0.62445
T__S4_SC_F5_TGAATCGGTGGACCAA-1	PT5024_5	15555	4887	2.98296	1	LB5024	PT5024_5	Base Media	M3	FBS	1	SC.Org.Transplanted	Neoplastic	T	Astrocyte	0.752363	0.8	AC	NA	Regional.OPC	0.831212
T__S4_SC_F5_TGAATCGTCGAAGGAC-1	PT5024_5	6444	2839	8.67474	21	LB5024	PT5024_5	Base Media	M3	FBS	21	SC.Org.Transplanted	Neoplastic	T	Neuronal	1	1	NPC2	NA	Regional.NPC	1.11704
T__S4_SC_F5_TGAATCGTCGCTTGCT-1	PT5024_5	4395	2428	1.82025	6	LB5024	PT5024_5	Base Media	M3	FBS	6	SC.Org.Transplanted	Neoplastic	T	Neuronal	0.989603	1	NPC2	NA	Regional.NPC	0.89437
T__S4_SC_F5_TGAATCGTCGTTGTTT-1	PT5024_5	9785	3367	4.62954	21	LB5024	PT5024_5	Base Media	M3	FBS	21	SC.Org.Transplanted	Neoplastic	T	Neuronal	0.996693	1	NPC2	NA	Regional.NPC	0.878902
T__S4_SC_F5_TGAATGCAGACGAAGA-1	PT5024_5	10096	3961	0.376387	21	LB5024	PT5024_5	Base Media	M3	FBS	21	SC.Org.Transplanted	Neoplastic	T	Neuronal	0.999596	1	NPC2	NA	Regional.NPC	1.03056
T__S4_SC_F5_TGAATGCCATAACCCA-1	PT5024_5	7310	3090	1.79207	13	LB5024	PT5024_5	Base Media	M3	FBS	13	SC.Org.Transplanted	Neoplastic	T	Cycling	1	1	G1S	NA	Reactive.Hypoxia	0.558204
T__S4_SC_F5_TGACAGTAGGCAGCTA-1	PT5024_5	9358	3146	0.0641163	52	LB5024	PT5024_5	Base Media	M3	FBS	52	SC.Org.Transplanted	Neoplastic	T	Neuronal	0.965528	1	NPC2	NA	Regional.NPC	0.764921
T__S4_SC_F5_TGACAGTAGGGCGAGA-1	PT5024_5	6857	2933	1.02085	9	LB5024	PT5024_5	Base Media	M3	FBS	9	SC.Org.Transplanted	Neoplastic	T	Neuronal	0.993203	1	NPC2	NA	Regional.NPC	0.729357
T__S4_SC_F5_TGACAGTAGTCTGTAC-1	PT5024_5	11935	4033	3.35987	17	LB5024	PT5024_5	Base Media	M3	FBS	17	SC.Org.Transplanted	Neoplastic	T	Cycling	1	1	G2M	NA	Radial.Glia	0.699889
T__S4_SC_F5_TGACAGTGTGCCTGCA-1	PT5024_5	11618	4377	0.800482	20	LB5024	PT5024_5	Base Media	M3	FBS	20	SC.Org.Transplanted	Neoplastic	T	Vascular	0.635119	0.6	MES2	NA	Reactive.Hypoxia	0.808145
T__S4_SC_F5_TGACAGTGTGCGGCTT-1	PT5024_5	2483	1345	2.45671	7	LB5024	PT5024_5	Base Media	M3	FBS	7	SC.Org.Transplanted	Neoplastic	T	Neuronal	0.99804	1	NPC2	NA	Regional.NPC	0.548336
T__S4_SC_F5_TGACAGTGTTCCGCTT-1	PT5024_5	4567	2124	3.08737	11	LB5024	PT5024_5	Base Media	M3	FBS	11	SC.Org.Transplanted	Neoplastic	T	Neuronal	1	1	NPC2	NA	Regional.NPC	0.631841
T__S4_SC_F5_TGACAGTTCCCGAGAC-1	PT5024_5	1849	1274	1.83883	8	LB5024	PT5024_5	Base Media	M3	FBS	8	SC.Org.Transplanted	Neoplastic	T	Astrocyte	0.581435	0.6	AC	NA	Regional.OPC	0.660334
T__S4_SC_F5_TGACAGTTCGCAAGAG-1	PT5024_5	6978	3344	5.53167	6	LB5024	PT5024_5	Base Media	M3	FBS	6	SC.Org.Transplanted	Neoplastic	T	Neuronal	1	1	NPC2	NA	Regional.NPC	1.05281
T__S4_SC_F5_TGACAGTTCGTTAGTG-1	PT5024_5	12073	4161	0.530109	20	LB5024	PT5024_5	Base Media	M3	FBS	20	SC.Org.Transplanted	Neoplastic	T	Microglia	0.741079	0.7	MES2	NA	Reactive.Hypoxia	0.787937
T__S4_SC_F5_TGACCCTCAAGTTCCA-1	PT5024_5	3262	1778	1.68608	11	LB5024	PT5024_5	Base Media	M3	FBS	11	SC.Org.Transplanted	Neoplastic	T	Neuronal	1	1	NPC2	NA	Regional.NPC	0.737699
T__S4_SC_F5_TGACCCTCATCGCTCT-1	PT5024_5	12003	3335	0	20	LB5024	PT5024_5	Base Media	M3	FBS	20	SC.Org.Transplanted	Neoplastic	T	Microglia	0.659239	0.7	AC	NA	Reactive.Hypoxia	0.791812
T__S4_SC_F5_TGACCCTGTACGTGTT-1	PT5024_5	2562	1391	2.69321	6	LB5024	PT5024_5	Base Media	M3	FBS	6	SC.Org.Transplanted	Neoplastic	T	NPC	0.555679	0.6	NPC2	NA	Regional.NPC	0.988554
T__S4_SC_F5_TGACCCTGTATCCCAA-1	PT5024_5	1607	1086	0	20	LB5024	PT5024_5	Base Media	M3	FBS	20	SC.Org.Transplanted	Neoplastic	T	Neuronal	0.39776	0.4	NPC2	NA	Reactive.Hypoxia	0.539163
T__S4_SC_F5_TGACCCTGTTAAGAAC-1	PT5024_5	9632	2782	4.23588	8	LB5024	PT5024_5	Base Media	M3	FBS	8	SC.Org.Transplanted	Neoplastic	T	Neuronal	0.664045	0.7	NPC1	NA	Reactive.Hypoxia	0.567222
T__S4_SC_F5_TGACCCTGTTGTGCCG-1	PT5024_5	6540	2888	4.15902	31	LB5024	PT5024_5	Base Media	M3	FBS	31	SC.Org.Transplanted	Neoplastic	T	Cycling	0.975127	1	G2M	NA	Reactive.Hypoxia	0.557039
T__S4_SC_F5_TGACCCTGTTTCGGCG-1	PT5024_5	5303	2384	1.32001	16	LB5024	PT5024_5	Base Media	M3	FBS	16	SC.Org.Transplanted	Neoplastic	T	Vascular	0.751175	0.8	MES2	NA	Reactive.Hypoxia	1.01862
T__S4_SC_F5_TGACCCTTCACTGAAC-1	PT5024_5	3309	1422	5.25839	7	LB5024	PT5024_5	Base Media	M3	FBS	7	SC.Org.Transplanted	Neoplastic	T	Neuronal	0.969238	1	NPC2	NA	Reactive.Hypoxia	0.456714
T__S4_SC_F5_TGACCCTTCCCAAGTA-1	PT5024_5	9065	4021	0.474352	6	LB5024	PT5024_5	Base Media	M3	FBS	6	SC.Org.Transplanted	Neoplastic	T	Neuronal	0.976004	1	NPC2	NA	Regional.NPC	1.20082
T__S4_SC_F5_TGACCCTTCGCCAATA-1	PT5024_5	4874	2289	1.10792	1	LB5024	PT5024_5	Base Media	M3	FBS	1	SC.Org.Transplanted	Neoplastic	T	Astrocyte	0.791453	0.8	AC	NA	Radial.Glia	0.66883
T__S4_SC_F5_TGACCCTTCTCTGGTC-1	PT5024_5	12545	4311	2.43922	62	LB5024	PT5024_5	Base Media	M3	FBS	62	SC.Org.Transplanted	Neoplastic	T	Neuronal	1	1	NPC2	NA	Regional.NPC	0.84574
T__S4_SC_F5_TGACGCGAGAATAGTC-1	PT5024_5	4209	1917	1.63934	20	LB5024	PT5024_5	Base Media	M3	FBS	20	SC.Org.Transplanted	Neoplastic	T	Microglia	0.437525	0.4	MES2	NA	Reactive.Hypoxia	0.587918
T__S4_SC_F5_TGACGCGAGGAAGTAG-1	PT5024_5	3254	1909	4.97849	11	LB5024	PT5024_5	Base Media	M3	FBS	11	SC.Org.Transplanted	Neoplastic	T	Neuronal	1	1	NPC2	NA	Regional.NPC	0.734154
T__S4_SC_F5_TGACGCGGTAGTGATA-1	PT5024_5	13409	3459	1.13357	64	LB5024	PT5024_5	Base Media	M3	FBS	64	SC.Org.Transplanted	Neoplastic	T	Vascular	0.966906	1	MES1	NA	Reactive.Hypoxia	0.691513
T__S4_SC_F5_TGACTCCAGCCTCACG-1	PT5024_5	20405	5427	6.4298	1	LB5024	PT5024_5	Base Media	M3	FBS	1	SC.Org.Transplanted	Neoplastic	T	Cycling	0.833673	0.8	G1S	NA	Reactive.Hypoxia	0.613354
T__S4_SC_F5_TGACTCCAGGACTGGT-1	PT5024_5	2502	1398	6.19504	11	LB5024	PT5024_5	Base Media	M3	FBS	11	SC.Org.Transplanted	Neoplastic	T	Neuronal	0.983569	1	NPC2	NA	Regional.NPC	0.431902
T__S4_SC_F5_TGACTCCAGGTGAGAA-1	PT5024_5	5808	2961	2.84091	40	LB5024	PT5024_5	Base Media	M3	FBS	40	SC.Org.Transplanted	Neoplastic	T	Neuronal	1	1	NPC2	NA	Regional.NPC	0.889514
T__S4_SC_F5_TGACTCCAGTACTGGG-1	PT5024_5	6963	2171	2.41275	6	LB5024	PT5024_5	Base Media	M3	FBS	6	SC.Org.Transplanted	Neoplastic	T	Neuronal	0.99457	1	NPC2	NA	Regional.NPC	0.947927
T__S4_SC_F5_TGACTCCCACTACGGC-1	PT5024_5	7738	3138	3.1145	1	LB5024	PT5024_5	Base Media	M3	FBS	1	SC.Org.Transplanted	Neoplastic	T	Astrocyte	0.870581	0.9	AC	NA	Reactive.Hypoxia	0.677632
T__S4_SC_F5_TGACTCCCACTGCTTC-1	PT5024_5	7672	3267	1.00365	6	LB5024	PT5024_5	Base Media	M3	FBS	6	SC.Org.Transplanted	Neoplastic	T	Neuronal	0.994027	1	NPC2	NA	Regional.NPC	0.853451
T__S4_SC_F5_TGACTCCCAGAGTGAC-1	PT5024_5	7908	2965	1.58068	6	LB5024	PT5024_5	Base Media	M3	FBS	6	SC.Org.Transplanted	Neoplastic	T	Neuronal	0.99054	1	NPC2	NA	Regional.NPC	0.873162
T__S4_SC_F5_TGACTCCCATGCCGAC-1	PT5024_5	4153	2098	1.66145	8	LB5024	PT5024_5	Base Media	M3	FBS	8	SC.Org.Transplanted	Neoplastic	T	Astrocyte	0.379603	0.4	NPC2	NA	Reactive.Hypoxia	0.548328
T__S4_SC_F5_TGACTCCCATTCTTCA-1	PT5024_5	4770	2144	4.8218	11	LB5024	PT5024_5	Base Media	M3	FBS	11	SC.Org.Transplanted	Neoplastic	T	Neuronal	1	1	NPC2	NA	Regional.NPC	0.852975
T__S4_SC_F5_TGACTCCGTACTGACT-1	PT5024_5	5312	2546	0.828313	20	LB5024	PT5024_5	Base Media	M3	FBS	20	SC.Org.Transplanted	Neoplastic	T	NPC	0.542827	0.5	NPC2	NA	Reactive.Hypoxia	0.745036
T__S4_SC_F5_TGACTCCGTATACGGG-1	PT5024_5	2986	1598	0.267917	20	LB5024	PT5024_5	Base Media	M3	FBS	20	SC.Org.Transplanted	Neoplastic	T	Vascular	0.352897	0.4	MES2	NA	Reactive.Hypoxia	0.390669
T__S4_SC_F5_TGACTCCTCACTTGGA-1	PT5024_5	5309	2553	2.54285	12	LB5024	PT5024_5	Base Media	M3	FBS	12	SC.Org.Transplanted	Neoplastic	T	Astrocyte	0.437254	0.4	AC	NA	Reactive.Hypoxia	0.757339
T__S4_SC_F5_TGACTCCTCTAGTCAG-1	PT5024_5	8781	3801	4.3503	40	LB5024	PT5024_5	Base Media	M3	FBS	40	SC.Org.Transplanted	Neoplastic	T	Neuronal	1	1	NPC2	NA	Regional.NPC	0.948878
T__S4_SC_F5_TGAGACTAGGCCTTCG-1	PT5024_5	6331	2490	3.50656	5	LB5024	PT5024_5	Base Media	M3	FBS	5	SC.Org.Transplanted	Neoplastic	T	Neuronal	0.995727	1	NPC2	NA	Regional.NPC	0.484354
T__S4_SC_F5_TGAGACTAGGTACAGC-1	PT5024_5	7970	3085	1.95734	12	LB5024	PT5024_5	Base Media	M3	FBS	12	SC.Org.Transplanted	Neoplastic	T	Neuronal	0.539158	0.5	NPC1	NA	Reactive.Hypoxia	0.512323
T__S4_SC_F5_TGAGACTCAAGATTGA-1	PT5024_5	11837	3771	5.29695	1	LB5024	PT5024_5	Base Media	M3	FBS	1	SC.Org.Transplanted	Neoplastic	T	Astrocyte	0.63346	0.6	AC	NA	Reactive.Hypoxia	0.763093
T__S4_SC_F5_TGAGACTGTGGAACCA-1	PT5024_5	16560	5198	3.28502	21	LB5024	PT5024_5	Base Media	M3	FBS	21	SC.Org.Transplanted	Neoplastic	T	Neuronal	1	1	NPC2	NA	Regional.NPC	1.40411
T__S4_SC_F5_TGAGCATAGCCGATAG-1	PT5024_5	3179	1742	5.09594	6	LB5024	PT5024_5	Base Media	M3	FBS	6	SC.Org.Transplanted	Neoplastic	T	NPC	0.557169	0.6	NPC2	NA	Regional.NPC	0.614129
T__S4_SC_F5_TGAGCATAGTTATGGA-1	PT5024_5	11088	3671	4.13961	1	LB5024	PT5024_5	Base Media	M3	FBS	1	SC.Org.Transplanted	Neoplastic	T	Astrocyte	0.900915	0.9	AC	NA	Regional.OPC	0.651693
T__S4_SC_F5_TGAGCATCATCCGAGC-1	PT5024_5	10233	3503	3.88938	70	LB5024	PT5024_5	Base Media	M3	FBS	70	SC.Org.Transplanted	Neoplastic	T	Vascular	1	1	MES2	NA	Radial.Glia	0.818927
T__S4_SC_F5_TGAGCATGTGAAGCGT-1	PT5024_5	2581	1582	5.8117	6	LB5024	PT5024_5	Base Media	M3	FBS	6	SC.Org.Transplanted	Neoplastic	T	Neuronal	1	1	NPC2	NA	Regional.NPC	0.787477
T__S4_SC_F5_TGAGCATTCAGAGTGG-1	PT5024_5	7482	2373	2.41914	20	LB5024	PT5024_5	Base Media	M3	FBS	20	SC.Org.Transplanted	Neoplastic	T	NPC	0.944586	0.9	AC	NA	Reactive.Hypoxia	0.841817
T__S4_SC_F5_TGAGCATTCCACAAGT-1	PT5024_5	9443	3286	1.62025	12	LB5024	PT5024_5	Base Media	M3	FBS	12	SC.Org.Transplanted	Neoplastic	T	Astrocyte	0.328898	0.3	AC	NA	Reactive.Hypoxia	0.704826
T__S4_SC_F5_TGAGCATTCGGCTTCT-1	PT5024_5	6498	2755	7.20222	1	LB5024	PT5024_5	Base Media	M3	FBS	1	SC.Org.Transplanted	Neoplastic	T	Astrocyte	0.792636	0.8	AC	NA	Radial.Glia	0.752791
T__S4_SC_F5_TGAGCATTCGTTAGTG-1	PT5024_5	3625	2025	3.33793	6	LB5024	PT5024_5	Base Media	M3	FBS	6	SC.Org.Transplanted	Neoplastic	T	Neuronal	0.987246	1	NPC2	NA	Regional.NPC	1.13188
T__S4_SC_F5_TGAGCGCCACCTGCGA-1	PT5024_5	5485	2038	3.4093	7	LB5024	PT5024_5	Base Media	M3	FBS	7	SC.Org.Transplanted	Neoplastic	T	Neuronal	0.980369	1	NPC2	NA	Regional.NPC	0.6314
T__S4_SC_F5_TGAGCGCCATTCTTCA-1	PT5024_5	4000	2224	1.35	9	LB5024	PT5024_5	Base Media	M3	FBS	9	SC.Org.Transplanted	Neoplastic	T	Neuronal	1	1	NPC2	NA	Regional.NPC	0.962468
T__S4_SC_F5_TGAGCGCGTCGTATGT-1	PT5024_5	3126	1611	4.35061	1	LB5024	PT5024_5	Base Media	M3	FBS	1	SC.Org.Transplanted	Neoplastic	T	oRG	0.391853	0.4	AC	NA	Radial.Glia	0.87405
T__S4_SC_F5_TGAGGAGAGAGCAGTC-1	PT5024_5	11900	4213	6.48739	34	LB5024	PT5024_5	Base Media	M3	FBS	34	SC.Org.Transplanted	Neoplastic	T	Astrocyte	0.671162	0.7	AC	NA	Regional.OPC	0.837937
T__S4_SC_F5_TGAGGAGAGTACTGTC-1	PT5024_5	5048	2307	4.75436	11	LB5024	PT5024_5	Base Media	M3	FBS	11	SC.Org.Transplanted	Neoplastic	T	Neuronal	1	1	NPC2	NA	Regional.NPC	0.739419
T__S4_SC_F5_TGAGGAGCATCTGTTT-1	PT5024_5	7015	2116	0.0570207	20	LB5024	PT5024_5	Base Media	M3	FBS	20	SC.Org.Transplanted	Neoplastic	T	Neuronal	0.299377	0.3	MES2	NA	Reactive.Hypoxia	0.64261
T__S4_SC_F5_TGAGGAGGTAGGTACG-1	PT5024_5	1809	1292	1.65837	6	LB5024	PT5024_5	Base Media	M3	FBS	6	SC.Org.Transplanted	Neoplastic	T	Neuronal	0.856262	0.9	NPC2	NA	Regional.NPC	0.811303
T__S4_SC_F5_TGAGGAGTCAGCGGAA-1	PT5024_5	5510	2120	4.39201	8	LB5024	PT5024_5	Base Media	M3	FBS	8	SC.Org.Transplanted	Neoplastic	T	Neuronal	0.373833	0.4	AC	NA	Reactive.Hypoxia	0.539948
T__S4_SC_F5_TGAGGAGTCCGTAGGC-1	PT5024_5	4559	2171	1.00899	52	LB5024	PT5024_5	Base Media	M3	FBS	52	SC.Org.Transplanted	Neoplastic	T	Neuronal	0.913488	0.9	NPC2	NA	Regional.NPC	0.665576
T__S4_SC_F5_TGAGGGAAGGTGATAT-1	PT5024_5	9926	3703	3.69736	1	LB5024	PT5024_5	Base Media	M3	FBS	1	SC.Org.Transplanted	Neoplastic	T	Astrocyte	0.623875	0.6	AC	NA	Radial.Glia	0.639542
T__S4_SC_F5_TGAGGGAGTCACATTG-1	PT5024_5	10534	3766	1.68027	21	LB5024	PT5024_5	Base Media	M3	FBS	21	SC.Org.Transplanted	Neoplastic	T	Neuronal	1	1	NPC2	NA	Regional.NPC	1.00837
T__S4_SC_F5_TGAGGGAGTGTCTTGA-1	PT5024_5	15132	4448	2.53106	7	LB5024	PT5024_5	Base Media	M3	FBS	7	SC.Org.Transplanted	Neoplastic	T	Cycling	0.981974	1	NPC2	NA	Reactive.Hypoxia	0.614773
T__S4_SC_F5_TGAGGGAGTTTGGCTA-1	PT5024_5	3365	1477	5.8841	2	LB5024	PT5024_5	Base Media	M3	FBS	2	SC.Org.Transplanted	Neoplastic	T	Neuronal	0.821039	0.8	NPC2	NA	Reactive.Hypoxia	0.507725
T__S4_SC_F5_TGAGGGATCCGTAATG-1	PT5024_5	8867	2438	5.66144	16	LB5024	PT5024_5	Base Media	M3	FBS	16	SC.Org.Transplanted	Neoplastic	T	Microglia	0.436419	0.4	MES2	NA	Reactive.Hypoxia	0.654836
T__S4_SC_F5_TGAGGTTAGCTTTGTG-1	PT5024_5	11163	4218	1.60351	21	LB5024	PT5024_5	Base Media	M3	FBS	21	SC.Org.Transplanted	Neoplastic	T	Neuronal	1	1	NPC2	NA	Regional.NPC	0.96799
T__S4_SC_F5_TGAGGTTCATAGAAAC-1	PT5024_5	10297	3739	4.22453	9	LB5024	PT5024_5	Base Media	M3	FBS	9	SC.Org.Transplanted	Neoplastic	T	Neuronal	1	1	NPC2	NA	Regional.NPC	0.979812
T__S4_SC_F5_TGAGGTTCATGGACAG-1	PT5024_5	12671	4428	2.55702	6	LB5024	PT5024_5	Base Media	M3	FBS	6	SC.Org.Transplanted	Neoplastic	T	Neuronal	1	1	NPC2	NA	Regional.NPC	1.01838
T__S4_SC_F5_TGAGGTTGTCAACCAT-1	PT5024_5	19490	5176	2.71421	20	LB5024	PT5024_5	Base Media	M3	FBS	20	SC.Org.Transplanted	Neoplastic	T	RG	0.483506	0.5	AC	NA	Reactive.Hypoxia	0.818449
T__S4_SC_F5_TGAGGTTTCGGTATGT-1	PT5024_5	15164	4683	2.36745	1	LB5024	PT5024_5	Base Media	M3	FBS	1	SC.Org.Transplanted	Neoplastic	T	Astrocyte	0.879669	0.9	AC	NA	Regional.OPC	0.895168
T__S4_SC_F5_TGAGTCAAGCTGTTAC-1	PT5024_5	17341	4710	8.88069	24	LB5024	PT5024_5	Base Media	M3	FBS	24	SC.Org.Transplanted	Neoplastic	T	Microglia	0.56365	0.6	MES2	NA	Reactive.Hypoxia	0.668169
T__S4_SC_F5_TGAGTCAAGTTTCGGT-1	PT5024_5	3389	1783	9.20626	7	LB5024	PT5024_5	Base Media	M3	FBS	7	SC.Org.Transplanted	Neoplastic	T	Neuronal	1	1	NPC2	NA	Regional.NPC	0.554225
T__S4_SC_F5_TGAGTCAGTAATTGGA-1	PT5024_5	2696	1546	4.52522	1	LB5024	PT5024_5	Base Media	M3	FBS	1	SC.Org.Transplanted	Neoplastic	T	Astrocyte	0.722318	0.7	AC	NA	Regional.OPC	0.680094
T__S4_SC_F5_TGAGTCAGTCTCACGG-1	PT5024_5	6835	3038	3.02853	40	LB5024	PT5024_5	Base Media	M3	FBS	40	SC.Org.Transplanted	Neoplastic	T	Neuronal	1	1	NPC2	NA	Regional.NPC	0.959871
T__S4_SC_F5_TGAGTCAGTGGGTCAA-1	PT5024_5	21750	5323	8.36322	9	LB5024	PT5024_5	Base Media	M3	FBS	9	SC.Org.Transplanted	Neoplastic	T	Neuronal	1	1	NPC2	NA	Regional.NPC	0.937808
T__S4_SC_F5_TGATCAGAGTACTGGG-1	PT5024_5	7118	3072	4.08823	17	LB5024	PT5024_5	Base Media	M3	FBS	17	SC.Org.Transplanted	Neoplastic	T	Cycling	1	1	G2M	NA	Regional.OPC	0.688663
T__S4_SC_F5_TGATCAGAGTCATGGG-1	PT5024_5	2081	1318	6.72753	1	LB5024	PT5024_5	Base Media	M3	FBS	1	SC.Org.Transplanted	Neoplastic	T	Astrocyte	0.769116	0.8	AC	NA	Regional.OPC	0.982183
T__S4_SC_F5_TGATCAGCACCACATA-1	PT5024_5	8926	3553	1.91575	16	LB5024	PT5024_5	Base Media	M3	FBS	16	SC.Org.Transplanted	Neoplastic	T	Vascular	0.536394	0.5	AC	NA	Reactive.Hypoxia	0.889991
T__S4_SC_F5_TGATCAGGTAGGAGGG-1	PT5024_5	3241	1943	1.91299	20	LB5024	PT5024_5	Base Media	M3	FBS	20	SC.Org.Transplanted	Neoplastic	T	NPC	0.476386	0.5	MES2	NA	Reactive.Hypoxia	0.624205
T__S4_SC_F5_TGATCAGTCGGACGTC-1	PT5024_5	5263	2124	1.31104	20	LB5024	PT5024_5	Base Media	M3	FBS	20	SC.Org.Transplanted	Neoplastic	T	NPC	0.748647	0.7	AC	NA	Radial.Glia	0.70884
T__S4_SC_F5_TGATCTTAGAGTGTGC-1	PT5024_5	16767	5024	2.77927	6	LB5024	PT5024_5	Base Media	M3	FBS	6	SC.Org.Transplanted	Neoplastic	T	Neuronal	1	1	NPC2	NA	Regional.NPC	1.17729
T__S4_SC_F5_TGATCTTAGATCCCAT-1	PT5024_5	11606	3721	1.3269	33	LB5024	PT5024_5	Base Media	M3	FBS	33	SC.Org.Transplanted	Neoplastic	T	Cycling	1	1	G1S	NA	Reactive.Hypoxia	0.71245
T__S4_SC_F5_TGATCTTAGCTCTGTA-1	PT5024_5	9180	3022	7.1024	52	LB5024	PT5024_5	Base Media	M3	FBS	52	SC.Org.Transplanted	Neoplastic	T	Neuronal	1	1	NPC2	NA	Regional.NPC	0.777612
T__S4_SC_F5_TGATCTTCAACGGGTA-1	PT5024_5	18813	5330	2.79062	1	LB5024	PT5024_5	Base Media	M3	FBS	1	SC.Org.Transplanted	Neoplastic	T	Astrocyte	0.881126	0.9	NPC2	NA	Reactive.Hypoxia	0.644598
T__S4_SC_F5_TGATCTTGTGAGATAT-1	PT5024_5	8840	3601	1.69683	21	LB5024	PT5024_5	Base Media	M3	FBS	21	SC.Org.Transplanted	Neoplastic	T	Neuronal	0.995544	1	NPC2	NA	Regional.NPC	1.06626
T__S4_SC_F5_TGATCTTTCTCAAAGC-1	PT5024_5	11298	3966	2.3721	20	LB5024	PT5024_5	Base Media	M3	FBS	20	SC.Org.Transplanted	Neoplastic	T	Astrocyte	0.31252	0.3	AC	NA	Reactive.Hypoxia	0.769559
T__S4_SC_F5_TGATGCAAGAGGACTC-1	PT5024_5	2420	1442	3.55372	63	LB5024	PT5024_5	Base Media	M3	FBS	63	SC.Org.Transplanted	Neoplastic	T	Neuronal	0.991497	1	NPC2	NA	Reactive.Hypoxia	0.529849
T__S4_SC_F5_TGATGCACACTACAGT-1	PT5024_5	18676	5024	5.27415	11	LB5024	PT5024_5	Base Media	M3	FBS	11	SC.Org.Transplanted	Neoplastic	T	Neuronal	1	1	NPC2	NA	Regional.NPC	1.07922
T__S4_SC_F5_TGATGCACAGACCTAT-1	PT5024_5	7990	3322	2.35294	21	LB5024	PT5024_5	Base Media	M3	FBS	21	SC.Org.Transplanted	Neoplastic	T	Neuronal	1	1	NPC2	NA	Regional.NPC	1.08172
T__S4_SC_F5_TGATGCAGTAGCCCTG-1	PT5024_5	10208	3759	3.31113	1	LB5024	PT5024_5	Base Media	M3	FBS	1	SC.Org.Transplanted	Neoplastic	T	Astrocyte	0.927804	0.9	AC	NA	Radial.Glia	0.736234
T__S4_SC_F5_TGATGCAGTATACAGA-1	PT5024_5	9901	3685	1.8382	1	LB5024	PT5024_5	Base Media	M3	FBS	1	SC.Org.Transplanted	Neoplastic	T	Astrocyte	0.756965	0.8	AC	NA	Radial.Glia	0.806236
T__S4_SC_F5_TGATGCAGTCTAACGT-1	PT5024_5	5008	2372	2.45607	13	LB5024	PT5024_5	Base Media	M3	FBS	13	SC.Org.Transplanted	Neoplastic	T	Cycling	1	1	G1S	NA	Reactive.Hypoxia	0.55376
T__S4_SC_F5_TGATGCATCTACTCAT-1	PT5024_5	18321	5333	0.573113	6	LB5024	PT5024_5	Base Media	M3	FBS	6	SC.Org.Transplanted	Neoplastic	T	Neuronal	1	1	NPC2	NA	Regional.NPC	1.22202
T__S4_SC_F5_TGATGGTCAAATGAAC-1	PT5024_5	2620	1688	3.62595	9	LB5024	PT5024_5	Base Media	M3	FBS	9	SC.Org.Transplanted	Neoplastic	T	Neuronal	1	1	NPC2	NA	Regional.NPC	0.644551
T__S4_SC_F5_TGATGGTCAGAACTAA-1	PT5024_5	15469	4358	1.89411	9	LB5024	PT5024_5	Base Media	M3	FBS	9	SC.Org.Transplanted	Neoplastic	T	Neuronal	0.990985	1	NPC2	NA	Regional.NPC	0.796869
T__S4_SC_F5_TGATGGTGTTGTTTGG-1	PT5024_5	9192	3469	4.1993	1	LB5024	PT5024_5	Base Media	M3	FBS	1	SC.Org.Transplanted	Neoplastic	T	Astrocyte	0.772771	0.8	AC	NA	Radial.Glia	0.774682
T__S4_SC_F5_TGATGGTTCTCAGGCG-1	PT5024_5	8149	3644	4.51589	6	LB5024	PT5024_5	Base Media	M3	FBS	6	SC.Org.Transplanted	Neoplastic	T	Neuronal	1	1	NPC2	NA	Regional.NPC	1.17455
T__S4_SC_F5_TGATGGTTCTTGGCTC-1	PT5024_5	1771	1201	1.12931	20	LB5024	PT5024_5	Base Media	M3	FBS	20	SC.Org.Transplanted	Neoplastic	T	Neuronal	0.850438	0.9	NPC2	NA	Reactive.Immune	0.650678
T__S4_SC_F5_TGATTCTAGAGAATCT-1	PT5024_5	15648	4518	4.01968	1	LB5024	PT5024_5	Base Media	M3	FBS	1	SC.Org.Transplanted	Neoplastic	T	Astrocyte	0.913638	0.9	AC	NA	Regional.OPC	0.876842
T__S4_SC_F5_TGATTCTAGCGTCAGA-1	PT5024_5	29407	6198	1.34322	24	LB5024	PT5024_5	Base Media	M3	FBS	24	SC.Org.Transplanted	Neoplastic	T	Microglia	0.473095	0.5	MES2	NA	Reactive.Hypoxia	0.862695
T__S4_SC_F5_TGATTCTAGTATGATG-1	PT5024_5	11507	4430	2.40723	6	LB5024	PT5024_5	Base Media	M3	FBS	6	SC.Org.Transplanted	Neoplastic	T	Neuronal	0.986481	1	NPC2	NA	Regional.NPC	1.14896
T__S4_SC_F5_TGATTCTCAACGTATC-1	PT5024_5	2323	1612	4.52002	7	LB5024	PT5024_5	Base Media	M3	FBS	7	SC.Org.Transplanted	Neoplastic	T	Neuronal	0.985619	1	NPC2	NA	Regional.NPC	0.835458
T__S4_SC_F5_TGATTCTGTCTACGTA-1	PT5024_5	4688	2294	1.83447	9	LB5024	PT5024_5	Base Media	M3	FBS	9	SC.Org.Transplanted	Neoplastic	T	Neuronal	1	1	NPC2	NA	Regional.NPC	0.807239
T__S4_SC_F5_TGATTCTTCACGATCA-1	PT5024_5	8270	3423	3.8815	9	LB5024	PT5024_5	Base Media	M3	FBS	9	SC.Org.Transplanted	Neoplastic	T	Neuronal	1	1	NPC2	NA	Regional.NPC	1.03585
T__S4_SC_F5_TGATTCTTCATTGCGA-1	PT5024_5	2494	1459	4.33039	27	LB5024	PT5024_5	Base Media	M3	FBS	27	SC.Org.Transplanted	Neoplastic	T	Cycling	0.969433	1	AC	NA	Radial.Glia	0.6672
T__S4_SC_F5_TGATTCTTCGAGTACT-1	PT5024_5	7730	2141	4.26908	64	LB5024	PT5024_5	Base Media	M3	FBS	64	SC.Org.Transplanted	Neoplastic	T	Vascular	0.939869	0.9	MES1	NA	Reactive.Hypoxia	0.670127
T__S4_SC_F5_TGATTTCTCGACACTA-1	PT5024_5	10527	3624	0.930939	26	LB5024	PT5024_5	Base Media	M3	FBS	26	SC.Org.Transplanted	Neoplastic	T	Cycling	1	1	G1S	NA	Reactive.Hypoxia	1.07615
T__S4_SC_F5_TGATTTCTCTCGAACA-1	PT5024_5	9021	3911	0.775967	20	LB5024	PT5024_5	Base Media	M3	FBS	20	SC.Org.Transplanted	Neoplastic	T	NPC	0.458117	0.5	MES2	NA	Reactive.Hypoxia	0.655309
T__S4_SC_F5_TGATTTCTCTGTCCGT-1	PT5024_5	4867	2415	1.89028	6	LB5024	PT5024_5	Base Media	M3	FBS	6	SC.Org.Transplanted	Neoplastic	T	Neuronal	0.984314	1	NPC2	NA	Regional.NPC	0.931505
T__S4_SC_F5_TGATTTCTCTTCTGGC-1	PT5024_5	2644	1641	0.378215	6	LB5024	PT5024_5	Base Media	M3	FBS	6	SC.Org.Transplanted	Neoplastic	T	Neuronal	0.992668	1	NPC2	NA	Reactive.Hypoxia	0.679494
T__S4_SC_F5_TGCACGGAGGATGGCT-1	PT5024_5	6897	2981	8.71393	6	LB5024	PT5024_5	Base Media	M3	FBS	6	SC.Org.Transplanted	Neoplastic	T	Neuronal	1	1	NPC2	NA	Regional.NPC	1.33788
T__S4_SC_F5_TGCACGGAGGCATGCA-1	PT5024_5	7435	2890	2.86483	5	LB5024	PT5024_5	Base Media	M3	FBS	5	SC.Org.Transplanted	Neoplastic	T	Neuronal	0.881189	0.9	NPC2	NA	Reactive.Hypoxia	0.532748
T__S4_SC_F5_TGCACGGGTCTAGTGT-1	PT5024_5	4477	2175	9.62698	2	LB5024	PT5024_5	Base Media	M3	FBS	2	SC.Org.Transplanted	Neoplastic	T	Neuronal	0.849753	0.8	NPC2	NA	Regional.NPC	0.476651
T__S4_SC_F5_TGCACGGGTTCGAAGG-1	PT5024_5	14166	4804	3.00014	21	LB5024	PT5024_5	Base Media	M3	FBS	21	SC.Org.Transplanted	Neoplastic	T	Neuronal	1	1	NPC2	NA	Regional.NPC	1.16396
T__S4_SC_F5_TGCACGGTCACGGACC-1	PT5024_5	11589	4176	2.03641	29	LB5024	PT5024_5	Base Media	M3	FBS	29	SC.Org.Transplanted	Neoplastic	T	Astrocyte	0.884197	0.9	AC	NA	Regional.OPC	0.868659
T__S4_SC_F5_TGCACGGTCAGCTTCC-1	PT5024_5	4116	1851	0.85034	20	LB5024	PT5024_5	Base Media	M3	FBS	20	SC.Org.Transplanted	Neoplastic	T	NPC	0.988728	1	MES2	NA	Reactive.Hypoxia	0.744238
T__S4_SC_F5_TGCACGGTCCCACAGG-1	PT5024_5	11604	3990	2.15443	13	LB5024	PT5024_5	Base Media	M3	FBS	13	SC.Org.Transplanted	Neoplastic	T	Cycling	1	1	G1S	NA	Reactive.Hypoxia	0.632533
T__S4_SC_F5_TGCACGGTCCGCAACG-1	PT5024_5	12036	4203	2.44267	6	LB5024	PT5024_5	Base Media	M3	FBS	6	SC.Org.Transplanted	Neoplastic	T	Neuronal	1	1	NPC2	NA	Regional.NPC	1.06905
T__S4_SC_F5_TGCACGGTCGCCGATG-1	PT5024_5	7292	3099	5.8283	21	LB5024	PT5024_5	Base Media	M3	FBS	21	SC.Org.Transplanted	Neoplastic	T	Neuronal	1	1	NPC2	NA	Regional.NPC	1.26023
T__S4_SC_F5_TGCAGATAGAAGAGCA-1	PT5024_5	9385	3753	5.10389	6	LB5024	PT5024_5	Base Media	M3	FBS	6	SC.Org.Transplanted	Neoplastic	T	Neuronal	1	1	NPC2	NA	Regional.NPC	1.21959
T__S4_SC_F5_TGCAGATAGAGTCTGG-1	PT5024_5	16962	4911	0.0530598	20	LB5024	PT5024_5	Base Media	M3	FBS	20	SC.Org.Transplanted	Neoplastic	T	Vascular	0.615311	0.6	MES2	NA	Reactive.Hypoxia	0.858983
T__S4_SC_F5_TGCAGATAGGTCACAG-1	PT5024_5	9198	3045	2.32659	6	LB5024	PT5024_5	Base Media	M3	FBS	6	SC.Org.Transplanted	Neoplastic	T	Neuronal	0.554293	0.6	NPC2	NA	Regional.NPC	0.680071
T__S4_SC_F5_TGCAGATCAAGTACCT-1	PT5024_5	13808	4328	0.456257	20	LB5024	PT5024_5	Base Media	M3	FBS	20	SC.Org.Transplanted	Neoplastic	T	NPC	0.593759	0.6	MES2	NA	Reactive.Hypoxia	0.740132
T__S4_SC_F5_TGCAGATCAATTTCCT-1	PT5024_5	7928	3667	2.76236	6	LB5024	PT5024_5	Base Media	M3	FBS	6	SC.Org.Transplanted	Neoplastic	T	Neuronal	0.975569	1	NPC2	NA	Regional.NPC	0.935422
T__S4_SC_F5_TGCAGATCAGGCCCTA-1	PT5024_5	7757	3160	3.17133	6	LB5024	PT5024_5	Base Media	M3	FBS	6	SC.Org.Transplanted	Neoplastic	T	Neuronal	0.987672	1	NPC2	NA	Regional.NPC	0.990959
T__S4_SC_F5_TGCAGATGTAGGAGGG-1	PT5024_5	16250	4819	3.14462	1	LB5024	PT5024_5	Base Media	M3	FBS	1	SC.Org.Transplanted	Neoplastic	T	Astrocyte	0.440098	0.4	AC	NA	Reactive.Hypoxia	0.758613
T__S4_SC_F5_TGCAGATTCAAACCTG-1	PT5024_5	9823	3502	3.46126	11	LB5024	PT5024_5	Base Media	M3	FBS	11	SC.Org.Transplanted	Neoplastic	T	Neuronal	1	1	NPC2	NA	Regional.NPC	0.972912
T__S4_SC_F5_TGCAGATTCATTATCC-1	PT5024_5	8817	3465	1.9848	1	LB5024	PT5024_5	Base Media	M3	FBS	1	SC.Org.Transplanted	Neoplastic	T	Astrocyte	0.455366	0.5	AC	NA	Reactive.Hypoxia	0.732017
T__S4_SC_F5_TGCAGATTCCATACTT-1	PT5024_5	1725	1098	0.231884	6	LB5024	PT5024_5	Base Media	M3	FBS	6	SC.Org.Transplanted	Neoplastic	T	Neuronal	0.671727	0.7	NPC2	NA	Regional.NPC	0.759671
T__S4_SC_F5_TGCAGATTCCGATGTA-1	PT5024_5	8197	2988	7.27095	11	LB5024	PT5024_5	Base Media	M3	FBS	11	SC.Org.Transplanted	Neoplastic	T	Neuronal	0.986237	1	NPC2	NA	Regional.NPC	0.793844
T__S4_SC_F5_TGCAGGCAGAAGTCTA-1	PT5024_5	8667	2731	4.6729	8	LB5024	PT5024_5	Base Media	M3	FBS	8	SC.Org.Transplanted	Neoplastic	T	OPC	0.450204	0.5	NPC2	NA	Radial.Glia	0.623256
T__S4_SC_F5_TGCAGGCAGACCATTC-1	PT5024_5	10981	3822	7.51298	1	LB5024	PT5024_5	Base Media	M3	FBS	1	SC.Org.Transplanted	Neoplastic	T	Astrocyte	0.85783	0.9	AC	NA	Regional.OPC	0.753501
T__S4_SC_F5_TGCAGGCAGTCAGGGT-1	PT5024_5	4947	2002	5.33657	24	LB5024	PT5024_5	Base Media	M3	FBS	24	SC.Org.Transplanted	Neoplastic	T	NPC	0.991356	1	MES2	NA	Reactive.Hypoxia	0.798899
T__S4_SC_F5_TGCAGGCCAAGGTCGA-1	PT5024_5	6097	2853	4.54322	6	LB5024	PT5024_5	Base Media	M3	FBS	6	SC.Org.Transplanted	Neoplastic	T	Neuronal	0.988953	1	NPC2	NA	Regional.NPC	0.916413
T__S4_SC_F5_TGCAGGCCAATCAGCT-1	PT5024_5	16319	5458	2.57981	29	LB5024	PT5024_5	Base Media	M3	FBS	29	SC.Org.Transplanted	Neoplastic	T	Cycling	0.988313	1	AC	NA	Reactive.Hypoxia	0.870691
T__S4_SC_F5_TGCAGGCCACCCTTAC-1	PT5024_5	3406	1684	6.69407	20	LB5024	PT5024_5	Base Media	M3	FBS	20	SC.Org.Transplanted	Neoplastic	T	NPC	0.287427	0.3	AC	NA	Regional.NPC	0.573752
T__S4_SC_F5_TGCAGGCCAGTTGAAA-1	PT5024_5	1593	1002	1.12994	11	LB5024	PT5024_5	Base Media	M3	FBS	11	SC.Org.Transplanted	Neoplastic	T	Neuronal	0.997148	1	NPC2	NA	Regional.NPC	0.59861
T__S4_SC_F5_TGCAGGCTCCGAGAAG-1	PT5024_5	6546	2689	4.53712	5	LB5024	PT5024_5	Base Media	M3	FBS	5	SC.Org.Transplanted	Neoplastic	T	Neuronal	1	1	NPC2	NA	Regional.NPC	0.726782
T__S4_SC_F5_TGCAGGCTCCTCGCAT-1	PT5024_5	8493	3469	3.37925	21	LB5024	PT5024_5	Base Media	M3	FBS	21	SC.Org.Transplanted	Neoplastic	T	Neuronal	1	1	NPC2	NA	Regional.NPC	0.891675
T__S4_SC_F5_TGCAGGCTCGGCTGTG-1	PT5024_5	3794	2002	2.76753	6	LB5024	PT5024_5	Base Media	M3	FBS	6	SC.Org.Transplanted	Neoplastic	T	Neuronal	0.993446	1	NPC2	NA	Regional.NPC	0.747049
T__S4_SC_F5_TGCAGTAAGACTCGAG-1	PT5024_5	7366	3252	2.51154	6	LB5024	PT5024_5	Base Media	M3	FBS	6	SC.Org.Transplanted	Neoplastic	T	Neuronal	1	1	NPC2	NA	Regional.NPC	1.17841
T__S4_SC_F5_TGCAGTAAGCAGCAGT-1	PT5024_5	3621	2048	4.3082	8	LB5024	PT5024_5	Base Media	M3	FBS	8	SC.Org.Transplanted	Neoplastic	T	Cycling	0.860587	0.9	G1S	NA	Regional.OPC	0.633706
T__S4_SC_F5_TGCAGTAAGTATAACG-1	PT5024_5	6051	2406	3.73492	5	LB5024	PT5024_5	Base Media	M3	FBS	5	SC.Org.Transplanted	Neoplastic	T	Neuronal	1	1	NPC2	NA	Regional.NPC	0.737972
T__S4_SC_F5_TGCAGTAAGTTGCTGT-1	PT5024_5	6482	3146	0.0771367	20	LB5024	PT5024_5	Base Media	M3	FBS	20	SC.Org.Transplanted	Neoplastic	T	NPC	0.296527	0.3	MES2	NA	Reactive.Hypoxia	0.640814
T__S4_SC_F5_TGCAGTACACGCCAGT-1	PT5024_5	5801	2592	3.98207	6	LB5024	PT5024_5	Base Media	M3	FBS	6	SC.Org.Transplanted	Neoplastic	T	Neuronal	0.971514	1	NPC2	NA	Regional.NPC	0.74921
T__S4_SC_F5_TGCAGTATCGCACTCT-1	PT5024_5	12618	4369	3.93089	9	LB5024	PT5024_5	Base Media	M3	FBS	9	SC.Org.Transplanted	Neoplastic	T	Neuronal	1	1	NPC2	NA	Regional.NPC	1.00889
T__S4_SC_F5_TGCATCCAGAAATTGC-1	PT5024_5	2081	1084	1.39356	24	LB5024	PT5024_5	Base Media	M3	FBS	24	SC.Org.Transplanted	Neoplastic	T	Neuronal	0.421515	0.4	NPC2	NA	Regional.OPC	0.171694
T__S4_SC_F5_TGCATCCAGACTCTAC-1	PT5024_5	6924	3075	1.22761	20	LB5024	PT5024_5	Base Media	M3	FBS	20	SC.Org.Transplanted	Neoplastic	T	NPC	0.69114	0.7	MES2	NA	Reactive.Hypoxia	0.706778
T__S4_SC_F5_TGCATCCCAGGTCCGT-1	PT5024_5	4117	2106	2.40466	1	LB5024	PT5024_5	Base Media	M3	FBS	1	SC.Org.Transplanted	Neoplastic	T	Astrocyte	0.804202	0.8	AC	NA	Regional.OPC	0.672963
T__S4_SC_F5_TGCATCCTCACCGGGT-1	PT5024_5	15631	5433	3.62101	21	LB5024	PT5024_5	Base Media	M3	FBS	21	SC.Org.Transplanted	Neoplastic	T	Neuronal	1	1	NPC2	NA	Regional.NPC	1.29582
T__S4_SC_F5_TGCATGAGTCTCACAA-1	PT5024_5	16940	4433	5.31287	1	LB5024	PT5024_5	Base Media	M3	FBS	1	SC.Org.Transplanted	Neoplastic	T	Astrocyte	0.856273	0.9	AC	NA	Regional.OPC	0.728764
T__S4_SC_F5_TGCATGATCAGTCATG-1	PT5024_5	12513	3921	4.7151	20	LB5024	PT5024_5	Base Media	M3	FBS	20	SC.Org.Transplanted	Neoplastic	T	Microglia	0.378621	0.4	MES2	NA	Reactive.Hypoxia	0.759389
T__S4_SC_F5_TGCATGATCCTCTAGC-1	PT5024_5	8442	2624	5.65032	64	LB5024	PT5024_5	Base Media	M3	FBS	64	SC.Org.Transplanted	Neoplastic	T	Cycling	0.869179	0.9	G1S	NA	Reactive.Hypoxia	0.596967
T__S4_SC_F5_TGCATGATCGTTGCCT-1	PT5024_5	6283	2911	1.894	8	LB5024	PT5024_5	Base Media	M3	FBS	8	SC.Org.Transplanted	Neoplastic	T	Cycling	0.925492	0.9	G1S	NA	Reactive.Hypoxia	0.604132
T__S4_SC_F5_TGCCGAGAGCGTATAA-1	PT5024_5	11260	3960	7.79751	1	LB5024	PT5024_5	Base Media	M3	FBS	1	SC.Org.Transplanted	Neoplastic	T	Astrocyte	0.923367	0.9	AC	NA	Regional.OPC	0.665271
T__S4_SC_F5_TGCCGAGAGTGAGCCA-1	PT5024_5	2122	1204	2.21489	7	LB5024	PT5024_5	Base Media	M3	FBS	7	SC.Org.Transplanted	Neoplastic	T	Neuronal	0.63661	0.6	MES2	NA	Regional.NPC	0.422955
T__S4_SC_F5_TGCCGAGGTCCACACG-1	PT5024_5	3383	1970	5.08424	40	LB5024	PT5024_5	Base Media	M3	FBS	40	SC.Org.Transplanted	Neoplastic	T	Neuronal	0.997993	1	NPC2	NA	Regional.NPC	0.628294
T__S4_SC_F5_TGCCGAGGTTGTACGT-1	PT5024_5	28584	6590	2.9457	21	LB5024	PT5024_5	Base Media	M3	FBS	21	SC.Org.Transplanted	Neoplastic	T	Neuronal	1	1	NPC2	NA	Regional.NPC	1.24676
T__S4_SC_F5_TGCCGAGTCAGTGATC-1	PT5024_5	2462	1496	3.45248	21	LB5024	PT5024_5	Base Media	M3	FBS	21	SC.Org.Transplanted	Neoplastic	T	Neuronal	1	1	NPC2	NA	Regional.NPC	0.76678
T__S4_SC_F5_TGCCGAGTCCGAGAAG-1	PT5024_5	6410	2872	2.4805	1	LB5024	PT5024_5	Base Media	M3	FBS	1	SC.Org.Transplanted	Neoplastic	T	Cycling	0.747174	0.7	AC	NA	Radial.Glia	0.727722
T__S4_SC_F5_TGCCGAGTCCTGGGTG-1	PT5024_5	12788	4505	3.81608	6	LB5024	PT5024_5	Base Media	M3	FBS	6	SC.Org.Transplanted	Neoplastic	T	Neuronal	1	1	NPC2	NA	Regional.NPC	1.15375
T__S4_SC_F5_TGCGACGCAAATACAG-1	PT5024_5	2054	1135	0.681597	6	LB5024	PT5024_5	Base Media	M3	FBS	6	SC.Org.Transplanted	Neoplastic	T	NPC	0.863844	0.9	NPC2	NA	Reactive.Hypoxia	0.426589
T__S4_SC_F5_TGCGACGCAAGACAAT-1	PT5024_5	1652	1004	8.53511	20	LB5024	PT5024_5	Base Media	M3	FBS	20	SC.Org.Transplanted	Neoplastic	T	NPC	1	1	MES2	NA	Reactive.Hypoxia	0.567665
T__S4_SC_F5_TGCGACGCATACAGGG-1	PT5024_5	10017	3879	1.47749	1	LB5024	PT5024_5	Base Media	M3	FBS	1	SC.Org.Transplanted	Neoplastic	T	Astrocyte	0.8846	0.9	AC	NA	Regional.OPC	0.805616
T__S4_SC_F5_TGCGACGCATCATTGG-1	PT5024_5	9040	2856	3.10841	5	LB5024	PT5024_5	Base Media	M3	FBS	5	SC.Org.Transplanted	Neoplastic	T	Neuronal	0.999003	1	NPC2	NA	Reactive.Hypoxia	0.521178
T__S4_SC_F5_TGCGACGGTATTCCGA-1	PT5024_5	9110	3395	2.55763	11	LB5024	PT5024_5	Base Media	M3	FBS	11	SC.Org.Transplanted	Neoplastic	T	Neuronal	1	1	NPC2	NA	Regional.NPC	0.826738
T__S4_SC_F5_TGCGACGTCACGAACT-1	PT5024_5	5310	2720	2.22222	21	LB5024	PT5024_5	Base Media	M3	FBS	21	SC.Org.Transplanted	Neoplastic	T	Neuronal	1	1	NPC2	NA	Regional.NPC	1.04203
T__S4_SC_F5_TGCGACGTCGCACGAC-1	PT5024_5	2254	1280	0.709849	9	LB5024	PT5024_5	Base Media	M3	FBS	9	SC.Org.Transplanted	Neoplastic	T	Neuronal	1	1	NPC2	NA	Regional.NPC	0.614437
T__S4_SC_F5_TGCGACGTCTATTCGT-1	PT5024_5	8593	3436	1.83871	21	LB5024	PT5024_5	Base Media	M3	FBS	21	SC.Org.Transplanted	Neoplastic	T	Neuronal	0.996938	1	NPC2	NA	Regional.NPC	1.00287
T__S4_SC_F5_TGCGATAAGCTGACTT-1	PT5024_5	2935	1694	1.87394	6	LB5024	PT5024_5	Base Media	M3	FBS	6	SC.Org.Transplanted	Neoplastic	T	Neuronal	0.98739	1	NPC2	NA	Regional.NPC	0.64527
T__S4_SC_F5_TGCGATACACGACGCT-1	PT5024_5	11582	3678	3.7731	17	LB5024	PT5024_5	Base Media	M3	FBS	17	SC.Org.Transplanted	Neoplastic	T	Cycling	1	1	G2M	NA	Reactive.Hypoxia	0.636273
T__S4_SC_F5_TGCGATAGTCGTTCAA-1	PT5024_5	6564	3209	1.82815	1	LB5024	PT5024_5	Base Media	M3	FBS	1	SC.Org.Transplanted	Neoplastic	T	Astrocyte	0.868659	0.9	AC	NA	Radial.Glia	0.860098
T__S4_SC_F5_TGCGATAGTCTTGTCC-1	PT5024_5	4399	2099	1.54581	6	LB5024	PT5024_5	Base Media	M3	FBS	6	SC.Org.Transplanted	Neoplastic	T	NPC	0.668399	0.7	NPC2	NA	Reactive.Hypoxia	0.631398
T__S4_SC_F5_TGCGATAGTGTCCATA-1	PT5024_5	7063	2761	3.38383	5	LB5024	PT5024_5	Base Media	M3	FBS	5	SC.Org.Transplanted	Neoplastic	T	Neuronal	1	1	NPC2	NA	Regional.NPC	0.730823
T__S4_SC_F5_TGCGATAGTTATGACC-1	PT5024_5	12011	4157	6.09441	1	LB5024	PT5024_5	Base Media	M3	FBS	1	SC.Org.Transplanted	Neoplastic	T	Microglia	0.342107	0.3	AC	NA	Radial.Glia	0.737211
T__S4_SC_F5_TGCGATATCCCATAGA-1	PT5024_5	3702	2063	5.80767	6	LB5024	PT5024_5	Base Media	M3	FBS	6	SC.Org.Transplanted	Neoplastic	T	Neuronal	1	1	NPC2	NA	Regional.NPC	1.34016
T__S4_SC_F5_TGCGGCAAGAGAGCGG-1	PT5024_5	9924	3702	2.38815	1	LB5024	PT5024_5	Base Media	M3	FBS	1	SC.Org.Transplanted	Neoplastic	T	Astrocyte	0.880462	0.9	AC	NA	Regional.OPC	0.730609
T__S4_SC_F5_TGCGGCACAGCTGTTA-1	PT5024_5	16625	5221	5.05865	29	LB5024	PT5024_5	Base Media	M3	FBS	29	SC.Org.Transplanted	Neoplastic	T	Astrocyte	0.960451	1	AC	NA	Regional.OPC	0.882085
T__S4_SC_F5_TGCGGCAGTCTGGTTA-1	PT5024_5	6883	3372	5.88406	21	LB5024	PT5024_5	Base Media	M3	FBS	21	SC.Org.Transplanted	Neoplastic	T	Neuronal	1	1	NPC2	NA	Regional.NPC	1.05182
T__S4_SC_F5_TGCGGCATCAGCTGTA-1	PT5024_5	10549	3760	1.10911	6	LB5024	PT5024_5	Base Media	M3	FBS	6	SC.Org.Transplanted	Neoplastic	T	Neuronal	0.998833	1	NPC2	NA	Regional.NPC	0.887511
T__S4_SC_F5_TGCGGCATCAGTGATC-1	PT5024_5	9345	3849	0.727662	20	LB5024	PT5024_5	Base Media	M3	FBS	20	SC.Org.Transplanted	Neoplastic	T	Microglia	0.360512	0.4	MES2	NA	Reactive.Hypoxia	0.725892
T__S4_SC_F5_TGCGGCATCATCGCTC-1	PT5024_5	7594	3280	2.64683	6	LB5024	PT5024_5	Base Media	M3	FBS	6	SC.Org.Transplanted	Neoplastic	T	Neuronal	0.956911	1	NPC2	NA	Regional.NPC	0.942102
T__S4_SC_F5_TGCGGCATCGCCATAA-1	PT5024_5	17057	4707	2.9548	1	LB5024	PT5024_5	Base Media	M3	FBS	1	SC.Org.Transplanted	Neoplastic	T	Astrocyte	0.73012	0.7	AC	NA	Radial.Glia	0.84893
T__S4_SC_F5_TGCGGGTAGACAGCTG-1	PT5024_5	2817	1812	0.887469	52	LB5024	PT5024_5	Base Media	M3	FBS	52	SC.Org.Transplanted	Neoplastic	T	Neuronal	0.95478	1	NPC2	NA	Reactive.Hypoxia	0.547844
T__S4_SC_F5_TGCGGGTCAACGCATT-1	PT5024_5	7850	3455	0.191083	6	LB5024	PT5024_5	Base Media	M3	FBS	6	SC.Org.Transplanted	Neoplastic	T	Neuronal	1	1	NPC2	NA	Regional.NPC	1.04834
T__S4_SC_F5_TGCGGGTCACATAACC-1	PT5024_5	5883	2343	2.27775	1	LB5024	PT5024_5	Base Media	M3	FBS	1	SC.Org.Transplanted	Neoplastic	T	Astrocyte	0.390938	0.4	AC	NA	Regional.OPC	0.742596
T__S4_SC_F5_TGCGGGTGTACTGAGG-1	PT5024_5	14627	4009	3.83537	20	LB5024	PT5024_5	Base Media	M3	FBS	20	SC.Org.Transplanted	Neoplastic	T	Microglia	0.481166	0.5	MES2	NA	Reactive.Hypoxia	0.699471
T__S4_SC_F5_TGCTCCAGTTACGATC-1	PT5024_5	4155	2086	6.28159	7	LB5024	PT5024_5	Base Media	M3	FBS	7	SC.Org.Transplanted	Neoplastic	T	Neuronal	1	1	NPC2	NA	Regional.NPC	0.882287
T__S4_SC_F5_TGCTCCAGTTCGGGTC-1	PT5024_5	6593	3134	2.01729	40	LB5024	PT5024_5	Base Media	M3	FBS	40	SC.Org.Transplanted	Neoplastic	T	Neuronal	1	1	NPC2	NA	Regional.NPC	0.972095
T__S4_SC_F5_TGCTCGTAGGTGCTAG-1	PT5024_5	3811	2095	3.43742	6	LB5024	PT5024_5	Base Media	M3	FBS	6	SC.Org.Transplanted	Neoplastic	T	Neuronal	0.989594	1	NPC2	NA	Regional.NPC	0.94735
T__S4_SC_F5_TGCTCGTGTACGCTTA-1	PT5024_5	13573	3950	5.87932	5	LB5024	PT5024_5	Base Media	M3	FBS	5	SC.Org.Transplanted	Neoplastic	T	Neuronal	0.99691	1	NPC2	NA	Reactive.Hypoxia	0.694628
T__S4_SC_F5_TGCTCGTTCCGAGATT-1	PT5024_5	4784	2270	2.21572	11	LB5024	PT5024_5	Base Media	M3	FBS	11	SC.Org.Transplanted	Neoplastic	T	Neuronal	1	1	NPC2	NA	Regional.NPC	0.896382
T__S4_SC_F5_TGCTCGTTCTGAGGCC-1	PT5024_5	8201	2897	5.04816	11	LB5024	PT5024_5	Base Media	M3	FBS	11	SC.Org.Transplanted	Neoplastic	T	Neuronal	1	1	NPC2	NA	Regional.NPC	0.768673
T__S4_SC_F5_TGCTGAAAGGCGTTGA-1	PT5024_5	7286	3063	1.55092	5	LB5024	PT5024_5	Base Media	M3	FBS	5	SC.Org.Transplanted	Neoplastic	T	Neuronal	1	1	NPC2	NA	Reactive.Hypoxia	0.609268
T__S4_SC_F5_TGCTGAACAATGCTCA-1	PT5024_5	18352	4182	4.9041	64	LB5024	PT5024_5	Base Media	M3	FBS	64	SC.Org.Transplanted	Neoplastic	T	Microglia	0.4587	0.5	MES2	NA	Reactive.Hypoxia	0.579629
T__S4_SC_F5_TGCTGAAGTACAAGTA-1	PT5024_5	19265	5209	4.72359	6	LB5024	PT5024_5	Base Media	M3	FBS	6	SC.Org.Transplanted	Neoplastic	T	Neuronal	1	1	NPC2	NA	Regional.NPC	1.07252
T__S4_SC_F5_TGCTGAAGTGTTCATG-1	PT5024_5	6808	3051	1.01351	16	LB5024	PT5024_5	Base Media	M3	FBS	16	SC.Org.Transplanted	Neoplastic	T	Astrocyte	0.39367	0.4	AC	NA	Reactive.Hypoxia	0.978083
T__S4_SC_F5_TGCTGAAGTTGCTTGA-1	PT5024_5	10690	3797	4.29373	21	LB5024	PT5024_5	Base Media	M3	FBS	21	SC.Org.Transplanted	Neoplastic	T	Neuronal	1	1	NPC2	NA	Regional.NPC	1.18208
T__S4_SC_F5_TGCTGAATCACGAGGA-1	PT5024_5	8600	2241	5.26744	24	LB5024	PT5024_5	Base Media	M3	FBS	24	SC.Org.Transplanted	Neoplastic	T	NPC	0.934851	0.9	MES2	NA	Reactive.Hypoxia	0.66276
T__S4_SC_F5_TGCTGAATCGACGACC-1	PT5024_5	12238	3850	3.53816	1	LB5024	PT5024_5	Base Media	M3	FBS	1	SC.Org.Transplanted	Neoplastic	T	Astrocyte	0.318942	0.3	AC	NA	Radial.Glia	0.622467
T__S4_SC_F5_TGCTTCGAGACGCAGT-1	PT5024_5	8582	3063	3.82195	9	LB5024	PT5024_5	Base Media	M3	FBS	9	SC.Org.Transplanted	Neoplastic	T	Neuronal	0.993326	1	NPC2	NA	Regional.NPC	1.0033
T__S4_SC_F5_TGCTTCGAGTGGCAGT-1	PT5024_5	9975	3248	6.35589	1	LB5024	PT5024_5	Base Media	M3	FBS	1	SC.Org.Transplanted	Neoplastic	T	Astrocyte	0.951572	1	AC	NA	Regional.OPC	0.849752
T__S4_SC_F5_TGCTTCGCAGGTGTGA-1	PT5024_5	6953	2741	2.57443	11	LB5024	PT5024_5	Base Media	M3	FBS	11	SC.Org.Transplanted	Neoplastic	T	Neuronal	1	1	NPC2	NA	Regional.NPC	0.775775
T__S4_SC_F5_TGCTTCGTCAGGACGA-1	PT5024_5	11686	4107	2.86668	21	LB5024	PT5024_5	Base Media	M3	FBS	21	SC.Org.Transplanted	Neoplastic	T	Neuronal	1	1	NPC2	NA	Regional.NPC	1.0858
T__S4_SC_F5_TGCTTCGTCCACGAAT-1	PT5024_5	11090	3589	2.49775	1	LB5024	PT5024_5	Base Media	M3	FBS	1	SC.Org.Transplanted	Neoplastic	T	Astrocyte	0.592542	0.6	MES2	NA	Reactive.Hypoxia	0.689719
T__S4_SC_F5_TGCTTCGTCGGTCTAA-1	PT5024_5	9660	4041	3.12629	40	LB5024	PT5024_5	Base Media	M3	FBS	40	SC.Org.Transplanted	Neoplastic	T	Neuronal	0.948064	0.9	NPC2	NA	Regional.NPC	0.859153
T__S4_SC_F5_TGCTTGCAGACCTTTG-1	PT5024_5	3370	1306	9.4362	8	LB5024	PT5024_5	Base Media	M3	FBS	8	SC.Org.Transplanted	Neoplastic	T	oRG	0.367242	0.4	AC	NA	Radial.Glia	0.672018
T__S4_SC_F5_TGCTTGCAGATGCTTC-1	PT5024_5	9582	3720	1.31497	1	LB5024	PT5024_5	Base Media	M3	FBS	1	SC.Org.Transplanted	Neoplastic	T	Astrocyte	0.937594	0.9	AC	NA	Radial.Glia	0.778096
T__S4_SC_F5_TGCTTGCCATCCAACA-1	PT5024_5	3870	1891	5.01292	2	LB5024	PT5024_5	Base Media	M3	FBS	2	SC.Org.Transplanted	Neoplastic	T	Neuronal	1	1	NPC2	NA	Regional.NPC	0.750019
T__S4_SC_F5_TGCTTGCGTACAGTCT-1	PT5024_5	5973	2477	6.44567	11	LB5024	PT5024_5	Base Media	M3	FBS	11	SC.Org.Transplanted	Neoplastic	T	Neuronal	1	1	NPC2	NA	Regional.NPC	0.78267
T__S4_SC_F5_TGCTTGCGTGGGTTGA-1	PT5024_5	4739	2302	2.7854	11	LB5024	PT5024_5	Base Media	M3	FBS	11	SC.Org.Transplanted	Neoplastic	T	Neuronal	1	1	NPC2	NA	Regional.NPC	0.901774
T__S4_SC_F5_TGCTTGCGTTTGTGGT-1	PT5024_5	4097	2007	6.66341	9	LB5024	PT5024_5	Base Media	M3	FBS	9	SC.Org.Transplanted	Neoplastic	T	Neuronal	1	1	NPC2	NA	Regional.NPC	0.860197
T__S4_SC_F5_TGCTTGCTCCATACTT-1	PT5024_5	11554	4208	0.995326	5	LB5024	PT5024_5	Base Media	M3	FBS	5	SC.Org.Transplanted	Neoplastic	T	Neuronal	1	1	NPC2	NA	Regional.NPC	0.72345
T__S4_SC_F5_TGCTTGCTCGCTACAA-1	PT5024_5	14214	4346	2.37794	9	LB5024	PT5024_5	Base Media	M3	FBS	9	SC.Org.Transplanted	Neoplastic	T	Neuronal	0.972479	1	NPC2	NA	Regional.NPC	1.07174
T__S4_SC_F5_TGCTTGCTCGGCCAAC-1	PT5024_5	9940	4035	1.69014	6	LB5024	PT5024_5	Base Media	M3	FBS	6	SC.Org.Transplanted	Neoplastic	T	Neuronal	0.996149	1	NPC2	NA	Regional.NPC	1.13867
T__S4_SC_F5_TGCTTGCTCGGCTGTG-1	PT5024_5	3820	1359	0.078534	2	LB5024	PT5024_5	Base Media	M3	FBS	2	SC.Org.Transplanted	Neoplastic	T	Neuronal	0.699579	0.7	NPC2	NA	Reactive.Hypoxia	0.193276
T__S4_SC_F5_TGGAACTCAATCCAGT-1	PT5024_5	6862	2681	1.92364	2	LB5024	PT5024_5	Base Media	M3	FBS	2	SC.Org.Transplanted	Neoplastic	T	Neuronal	1	1	NPC2	NA	Regional.NPC	0.66719
T__S4_SC_F5_TGGAACTCACAGACGA-1	PT5024_5	14789	4704	3.02928	21	LB5024	PT5024_5	Base Media	M3	FBS	21	SC.Org.Transplanted	Neoplastic	T	Neuronal	1	1	NPC2	NA	Regional.NPC	1.21266
T__S4_SC_F5_TGGAACTGTGCACGCT-1	PT5024_5	3634	1792	3.02697	6	LB5024	PT5024_5	Base Media	M3	FBS	6	SC.Org.Transplanted	Neoplastic	T	NPC	0.815323	0.8	NPC2	NA	Reactive.Hypoxia	1.07756
T__S4_SC_F5_TGGAACTTCCGGGACT-1	PT5024_5	3706	2129	0.269833	20	LB5024	PT5024_5	Base Media	M3	FBS	20	SC.Org.Transplanted	Neoplastic	T	Microglia	0.428837	0.4	MES2	NA	Regional.OPC	0.538774
T__S4_SC_F5_TGGAACTTCGTAGGAG-1	PT5024_5	8243	2682	0.958389	20	LB5024	PT5024_5	Base Media	M3	FBS	20	SC.Org.Transplanted	Neoplastic	T	Microglia	0.735795	0.7	MES2	NA	Reactive.Hypoxia	0.819408
T__S4_SC_F5_TGGAGAGAGAAGTCCG-1	PT5024_5	3875	1963	0.619355	6	LB5024	PT5024_5	Base Media	M3	FBS	6	SC.Org.Transplanted	Neoplastic	T	Neuronal	0.996357	1	NPC2	NA	Regional.NPC	0.808775
T__S4_SC_F5_TGGAGAGAGCGTCAAG-1	PT5024_5	13823	4113	2.73457	1	LB5024	PT5024_5	Base Media	M3	FBS	1	SC.Org.Transplanted	Neoplastic	T	Cycling	0.683407	0.7	AC	NA	Radial.Glia	0.692699
T__S4_SC_F5_TGGAGAGAGGTTTGAA-1	PT5024_5	8137	3266	2.3473	1	LB5024	PT5024_5	Base Media	M3	FBS	1	SC.Org.Transplanted	Neoplastic	T	Microglia	0.366821	0.4	NPC2	NA	Reactive.Hypoxia	0.708009
T__S4_SC_F5_TGGAGAGCAAGATCCT-1	PT5024_5	1989	1071	9.2006	6	LB5024	PT5024_5	Base Media	M3	FBS	6	SC.Org.Transplanted	Neoplastic	T	Neuronal	0.762156	0.8	NPC2	NA	Reactive.Hypoxia	0.417241
T__S4_SC_F5_TGGAGAGCACAACGCC-1	PT5024_5	15592	4792	4.18805	1	LB5024	PT5024_5	Base Media	M3	FBS	1	SC.Org.Transplanted	Neoplastic	T	Astrocyte	0.829916	0.8	AC	NA	Radial.Glia	0.792129
T__S4_SC_F5_TGGAGAGCAGGACTAG-1	PT5024_5	5957	2617	3.77707	12	LB5024	PT5024_5	Base Media	M3	FBS	12	SC.Org.Transplanted	Neoplastic	T	Astrocyte	0.678757	0.7	AC	NA	Reactive.Hypoxia	0.991985
T__S4_SC_F5_TGGAGAGCAGTGCGCT-1	PT5024_5	4249	2443	5.50718	6	LB5024	PT5024_5	Base Media	M3	FBS	6	SC.Org.Transplanted	Neoplastic	T	Neuronal	0.943458	0.9	NPC2	NA	Regional.NPC	0.899834
T__S4_SC_F5_TGGAGAGTCTACGGGC-1	PT5024_5	13711	4646	2.94654	21	LB5024	PT5024_5	Base Media	M3	FBS	21	SC.Org.Transplanted	Neoplastic	T	Neuronal	1	1	NPC2	NA	Regional.NPC	1.47771
T__S4_SC_F5_TGGAGGAAGCTGGAGT-1	PT5024_5	3609	2002	5.65254	6	LB5024	PT5024_5	Base Media	M3	FBS	6	SC.Org.Transplanted	Neoplastic	T	Neuronal	0.987831	1	NPC2	NA	Regional.NPC	0.914353
T__S4_SC_F5_TGGAGGACATTCGGGC-1	PT5024_5	11871	4187	2.61983	6	LB5024	PT5024_5	Base Media	M3	FBS	6	SC.Org.Transplanted	Neoplastic	T	Neuronal	0.998446	1	NPC2	NA	Regional.NPC	1.08984
T__S4_SC_F5_TGGAGGAGTTGCCGAC-1	PT5024_5	18006	4960	1.70499	20	LB5024	PT5024_5	Base Media	M3	FBS	20	SC.Org.Transplanted	Neoplastic	T	Microglia	0.587651	0.6	MES2	NA	Radial.Glia	0.759101
T__S4_SC_F5_TGGAGGATCAATCCGA-1	PT5024_5	5366	2645	4.78941	11	LB5024	PT5024_5	Base Media	M3	FBS	11	SC.Org.Transplanted	Neoplastic	T	Neuronal	1	1	NPC2	NA	Regional.NPC	0.680343
T__S4_SC_F5_TGGAGGATCCACTGGG-1	PT5024_5	12464	3991	2.08601	1	LB5024	PT5024_5	Base Media	M3	FBS	1	SC.Org.Transplanted	Neoplastic	T	Astrocyte	0.901187	0.9	AC	NA	Regional.OPC	0.855991
T__S4_SC_F5_TGGAGGATCCTAGCGG-1	PT5024_5	6951	2647	0.935117	1	LB5024	PT5024_5	Base Media	M3	FBS	1	SC.Org.Transplanted	Neoplastic	T	Astrocyte	0.922787	0.9	AC	NA	Regional.OPC	0.900376
T__S4_SC_F5_TGGAGGATCTACTATC-1	PT5024_5	11637	3848	3.10217	17	LB5024	PT5024_5	Base Media	M3	FBS	17	SC.Org.Transplanted	Neoplastic	T	Cycling	1	1	G2M	NA	Reactive.Hypoxia	0.597779
T__S4_SC_F5_TGGAGGATCTCTCCGA-1	PT5024_5	6204	2679	4.62605	6	LB5024	PT5024_5	Base Media	M3	FBS	6	SC.Org.Transplanted	Neoplastic	T	Neuronal	1	1	NPC2	NA	Regional.NPC	0.967718
T__S4_SC_F5_TGGATCACACTGAGGA-1	PT5024_5	12720	4655	3.59277	21	LB5024	PT5024_5	Base Media	M3	FBS	21	SC.Org.Transplanted	Neoplastic	T	Neuronal	1	1	NPC2	NA	Regional.NPC	1.20064
T__S4_SC_F5_TGGATCAGTAACATAG-1	PT5024_5	7418	2980	3.74764	17	LB5024	PT5024_5	Base Media	M3	FBS	17	SC.Org.Transplanted	Neoplastic	T	Cycling	0.997341	1	G2M	NA	Reactive.Hypoxia	0.678876
T__S4_SC_F5_TGGATGTCACTCCCTA-1	PT5024_5	4862	2575	0.205677	20	LB5024	PT5024_5	Base Media	M3	FBS	20	SC.Org.Transplanted	Neoplastic	T	Vascular	0.755315	0.8	MES2	NA	Reactive.Hypoxia	0.871796
T__S4_SC_F5_TGGATGTCATTGACCA-1	PT5024_5	15632	4971	2.02149	24	LB5024	PT5024_5	Base Media	M3	FBS	24	SC.Org.Transplanted	Neoplastic	T	Microglia	0.385331	0.4	MES2	NA	Reactive.Hypoxia	0.799703
T__S4_SC_F5_TGGATGTGTGCTGATT-1	PT5024_5	19395	5529	2.70688	29	LB5024	PT5024_5	Base Media	M3	FBS	29	SC.Org.Transplanted	Neoplastic	T	Astrocyte	0.790731	0.8	AC	NA	Reactive.Hypoxia	0.901559
T__S4_SC_F5_TGGATGTTCACATTGG-1	PT5024_5	7801	3127	2.94834	29	LB5024	PT5024_5	Base Media	M3	FBS	29	SC.Org.Transplanted	Neoplastic	T	Astrocyte	0.532917	0.5	AC	NA	Reactive.Hypoxia	0.963242
T__S4_SC_F5_TGGATGTTCTCACTCG-1	PT5024_5	3838	2090	3.10057	13	LB5024	PT5024_5	Base Media	M3	FBS	13	SC.Org.Transplanted	Neoplastic	T	Cycling	0.59008	0.6	G1S	NA	Reactive.Hypoxia	0.771924
T__S4_SC_F5_TGGCGTGAGTAAACAC-1	PT5024_5	3369	1756	3.38379	5	LB5024	PT5024_5	Base Media	M3	FBS	5	SC.Org.Transplanted	Neoplastic	T	Neuronal	0.997203	1	NPC2	NA	Regional.NPC	0.68361
T__S4_SC_F5_TGGCGTGCAAGACGGT-1	PT5024_5	9118	3511	1.09673	2	LB5024	PT5024_5	Base Media	M3	FBS	2	SC.Org.Transplanted	Neoplastic	T	Neuronal	0.994548	1	NPC2	NA	Regional.NPC	0.916193
T__S4_SC_F5_TGGCGTGCACAAATCC-1	PT5024_5	4411	2213	5.25958	6	LB5024	PT5024_5	Base Media	M3	FBS	6	SC.Org.Transplanted	Neoplastic	T	Neuronal	1	1	NPC2	NA	Regional.NPC	1.11046
T__S4_SC_F5_TGGCGTGCACAGAGAC-1	PT5024_5	5378	2280	6.54518	17	LB5024	PT5024_5	Base Media	M3	FBS	17	SC.Org.Transplanted	Neoplastic	T	Cycling	1	1	G2M	NA	Reactive.Hypoxia	0.6586
T__S4_SC_F5_TGGCGTGCACCAGTAT-1	PT5024_5	6708	3056	3.96541	21	LB5024	PT5024_5	Base Media	M3	FBS	21	SC.Org.Transplanted	Neoplastic	T	Neuronal	1	1	NPC2	NA	Regional.NPC	1.18245
T__S4_SC_F5_TGGCGTGCAGCGAGTA-1	PT5024_5	4271	2334	4.87005	21	LB5024	PT5024_5	Base Media	M3	FBS	21	SC.Org.Transplanted	Neoplastic	T	Neuronal	1	1	NPC2	NA	Regional.NPC	1.1866
T__S4_SC_F5_TGGCGTGGTAGAAACT-1	PT5024_5	3222	1575	2.85537	1	LB5024	PT5024_5	Base Media	M3	FBS	1	SC.Org.Transplanted	Neoplastic	T	Astrocyte	0.849594	0.8	AC	NA	Regional.OPC	0.678662
T__S4_SC_F5_TGGCGTGTCAACCCGG-1	PT5024_5	10119	3735	4.08143	1	LB5024	PT5024_5	Base Media	M3	FBS	1	SC.Org.Transplanted	Neoplastic	T	Astrocyte	0.869261	0.9	AC	NA	Regional.OPC	0.793753
T__S4_SC_F5_TGGCGTGTCAGAATAG-1	PT5024_5	8022	3018	6.25779	13	LB5024	PT5024_5	Base Media	M3	FBS	13	SC.Org.Transplanted	Neoplastic	T	Cycling	1	1	G1S	NA	Reactive.Hypoxia	0.617948
T__S4_SC_F5_TGGCGTGTCCGAGAAG-1	PT5024_5	4324	1819	3.3765	6	LB5024	PT5024_5	Base Media	M3	FBS	6	SC.Org.Transplanted	Neoplastic	T	NPC	0.784377	0.8	NPC2	NA	Regional.NPC	0.913485
T__S4_SC_F5_TGGGAAGCACAGCGCT-1	PT5024_5	6308	2769	3.40837	1	LB5024	PT5024_5	Base Media	M3	FBS	1	SC.Org.Transplanted	Neoplastic	T	Cycling	0.56079	0.6	AC	NA	Regional.OPC	0.651594
T__S4_SC_F5_TGGGAAGCACGAGAAC-1	PT5024_5	5954	2661	3.72859	9	LB5024	PT5024_5	Base Media	M3	FBS	9	SC.Org.Transplanted	Neoplastic	T	Neuronal	1	1	NPC2	NA	Regional.NPC	0.941619
T__S4_SC_F5_TGGGAAGCACGCCAGT-1	PT5024_5	3750	2007	2.48	21	LB5024	PT5024_5	Base Media	M3	FBS	21	SC.Org.Transplanted	Neoplastic	T	Neuronal	1	1	NPC2	NA	Regional.NPC	0.974761
T__S4_SC_F5_TGGGAAGCAGTAACAA-1	PT5024_5	4878	2270	8.61009	9	LB5024	PT5024_5	Base Media	M3	FBS	9	SC.Org.Transplanted	Neoplastic	T	Neuronal	1	1	NPC2	NA	Regional.NPC	0.773194
T__S4_SC_F5_TGGGAAGCATGGGAAC-1	PT5024_5	3807	1823	6.33044	1	LB5024	PT5024_5	Base Media	M3	FBS	1	SC.Org.Transplanted	Neoplastic	T	Astrocyte	0.49789	0.5	AC	NA	Regional.OPC	0.828938
T__S4_SC_F5_TGGGAAGGTTCTCTCG-1	PT5024_5	4875	1332	7.63077	64	LB5024	PT5024_5	Base Media	M3	FBS	64	SC.Org.Transplanted	Neoplastic	T	NPC	0.469472	0.5	MES2	NA	Reactive.Hypoxia	0.503852
T__S4_SC_F5_TGGGAAGTCGTCAACA-1	PT5024_5	3724	1962	2.87325	21	LB5024	PT5024_5	Base Media	M3	FBS	21	SC.Org.Transplanted	Neoplastic	T	Neuronal	1	1	NPC2	NA	Regional.NPC	1.15523
T__S4_SC_F5_TGGGAAGTCGTCGCTT-1	PT5024_5	3377	1707	2.33935	2	LB5024	PT5024_5	Base Media	M3	FBS	2	SC.Org.Transplanted	Neoplastic	T	Neuronal	0.997533	1	NPC2	NA	Regional.NPC	0.611205
T__S4_SC_F5_TGGGAGAAGCCAGACA-1	PT5024_5	4373	2146	4.50492	2	LB5024	PT5024_5	Base Media	M3	FBS	2	SC.Org.Transplanted	Neoplastic	T	Neuronal	0.995093	1	NPC2	NA	Regional.NPC	0.980388
T__S4_SC_F5_TGGGAGAAGCGGATCA-1	PT5024_5	6828	2900	0.380785	6	LB5024	PT5024_5	Base Media	M3	FBS	6	SC.Org.Transplanted	Neoplastic	T	Neuronal	0.98509	1	NPC2	NA	Regional.NPC	1.04937
T__S4_SC_F5_TGGGAGACAGTGAGCA-1	PT5024_5	3719	1700	3.54934	7	LB5024	PT5024_5	Base Media	M3	FBS	7	SC.Org.Transplanted	Neoplastic	T	Neuronal	0.966795	1	NPC2	NA	Reactive.Hypoxia	0.435982
T__S4_SC_F5_TGGGAGACATGACGTT-1	PT5024_5	8163	3188	0.820777	21	LB5024	PT5024_5	Base Media	M3	FBS	21	SC.Org.Transplanted	Neoplastic	T	Neuronal	0.924314	0.9	NPC2	NA	Regional.NPC	0.808598
T__S4_SC_F5_TGGGAGAGTCTCAAGT-1	PT5024_5	3380	1808	2.01183	2	LB5024	PT5024_5	Base Media	M3	FBS	2	SC.Org.Transplanted	Neoplastic	T	Neuronal	0.97909	1	NPC2	NA	Regional.NPC	0.762074
T__S4_SC_F5_TGGGATTCAACAAAGT-1	PT5024_5	12098	4058	2.83518	1	LB5024	PT5024_5	Base Media	M3	FBS	1	SC.Org.Transplanted	Neoplastic	T	Astrocyte	0.934229	0.9	AC	NA	Regional.OPC	0.830372
T__S4_SC_F5_TGGGATTGTAATACCC-1	PT5024_5	6427	2641	3.93652	21	LB5024	PT5024_5	Base Media	M3	FBS	21	SC.Org.Transplanted	Neoplastic	T	Neuronal	0.998081	1	NPC2	NA	Regional.NPC	0.999502
T__S4_SC_F5_TGGGATTGTCACAGAG-1	PT5024_5	15621	4551	1.78606	20	LB5024	PT5024_5	Base Media	M3	FBS	20	SC.Org.Transplanted	Neoplastic	T	Microglia	0.473267	0.5	MES2	NA	Reactive.Hypoxia	0.759422
T__S4_SC_F5_TGGGATTGTGCAGGAT-1	PT5024_5	7455	2504	4.1717	1	LB5024	PT5024_5	Base Media	M3	FBS	1	SC.Org.Transplanted	Neoplastic	T	Microglia	0.308882	0.3	AC	NA	Reactive.Hypoxia	0.720568
T__S4_SC_F5_TGGGATTGTTGGGATG-1	PT5024_5	9218	3623	5.91235	52	LB5024	PT5024_5	Base Media	M3	FBS	52	SC.Org.Transplanted	Neoplastic	T	Neuronal	0.995908	1	NPC2	NA	Regional.NPC	0.667164
T__S4_SC_F5_TGGGATTTCCAAATGC-1	PT5024_5	7581	3072	1.66205	21	LB5024	PT5024_5	Base Media	M3	FBS	21	SC.Org.Transplanted	Neoplastic	T	Neuronal	1	1	NPC2	NA	Regional.NPC	1.27063
T__S4_SC_F5_TGGGATTTCCTGTTAT-1	PT5024_5	6158	2819	1.68886	11	LB5024	PT5024_5	Base Media	M3	FBS	11	SC.Org.Transplanted	Neoplastic	T	Neuronal	1	1	NPC2	NA	Regional.NPC	0.835582
T__S4_SC_F5_TGGGCGTAGCTAAGTA-1	PT5024_5	2822	1401	4.35861	6	LB5024	PT5024_5	Base Media	M3	FBS	6	SC.Org.Transplanted	Neoplastic	T	NPC	0.710461	0.7	NPC2	NA	Regional.NPC	0.983564
T__S4_SC_F5_TGGGCGTAGCTTCGTA-1	PT5024_5	8933	3156	6.39203	1	LB5024	PT5024_5	Base Media	M3	FBS	1	SC.Org.Transplanted	Neoplastic	T	Astrocyte	0.707306	0.7	AC	NA	Regional.OPC	0.645336
T__S4_SC_F5_TGGGCGTCACAAGGTG-1	PT5024_5	20050	4066	5.94514	64	LB5024	PT5024_5	Base Media	M3	FBS	64	SC.Org.Transplanted	Neoplastic	T	Vascular	0.262825	0.3	MES2	NA	Reactive.Hypoxia	0.492361
T__S4_SC_F5_TGGGCGTGTAATGCGG-1	PT5024_5	3460	1884	4.47977	40	LB5024	PT5024_5	Base Media	M3	FBS	40	SC.Org.Transplanted	Neoplastic	T	Neuronal	1	1	NPC2	NA	Regional.NPC	0.865407
T__S4_SC_F5_TGGGCGTGTTCTCACC-1	PT5024_5	10827	3244	3.50974	16	LB5024	PT5024_5	Base Media	M3	FBS	16	SC.Org.Transplanted	Neoplastic	T	Vascular	0.76847	0.8	AC	NA	Reactive.Hypoxia	0.823622
T__S4_SC_F5_TGGGCGTTCATATGGC-1	PT5024_5	2503	1630	7.07151	6	LB5024	PT5024_5	Base Media	M3	FBS	6	SC.Org.Transplanted	Neoplastic	T	Neuronal	0.989787	1	NPC2	NA	Regional.NPC	0.963272
T__S4_SC_F5_TGGGCTGAGAGGCCAT-1	PT5024_5	12306	4050	0.845116	20	LB5024	PT5024_5	Base Media	M3	FBS	20	SC.Org.Transplanted	Neoplastic	T	Microglia	0.498398	0.5	MES2	NA	Reactive.Hypoxia	0.815891
T__S4_SC_F5_TGGGCTGAGCCACAAG-1	PT5024_5	14668	4045	1.30215	1	LB5024	PT5024_5	Base Media	M3	FBS	1	SC.Org.Transplanted	Neoplastic	T	Astrocyte	0.664447	0.7	AC	NA	Reactive.Hypoxia	0.82275
T__S4_SC_F5_TGGGCTGAGCCTGGAA-1	PT5024_5	5357	2491	3.47209	20	LB5024	PT5024_5	Base Media	M3	FBS	20	SC.Org.Transplanted	Neoplastic	T	Microglia	0.654226	0.7	MES2	NA	Reactive.Hypoxia	0.710674
T__S4_SC_F5_TGGGCTGGTAGGTCAG-1	PT5024_5	13639	4042	1.69367	4	LB5024	PT5024_5	Base Media	M3	FBS	4	SC.Org.Transplanted	Neoplastic	T	Neuronal	0.262902	0.3	MES2	NA	Reactive.Hypoxia	0.937635
T__S4_SC_F5_TGGGCTGGTCAGATTC-1	PT5024_5	4468	2406	1.74575	6	LB5024	PT5024_5	Base Media	M3	FBS	6	SC.Org.Transplanted	Neoplastic	T	Neuronal	0.99186	1	NPC2	NA	Regional.NPC	0.706652
T__S4_SC_F5_TGGGTTACACACCGAC-1	PT5024_5	5199	2251	1.07713	6	LB5024	PT5024_5	Base Media	M3	FBS	6	SC.Org.Transplanted	Neoplastic	T	NPC	0.587615	0.6	NPC2	NA	Regional.NPC	0.848452
T__S4_SC_F5_TGGGTTAGTAGAGATT-1	PT5024_5	5435	2563	2.99908	5	LB5024	PT5024_5	Base Media	M3	FBS	5	SC.Org.Transplanted	Neoplastic	T	Neuronal	0.990275	1	NPC2	NA	Regional.NPC	0.899023
T__S4_SC_F5_TGGGTTAGTCGTATGT-1	PT5024_5	2407	1376	3.24055	2	LB5024	PT5024_5	Base Media	M3	FBS	2	SC.Org.Transplanted	Neoplastic	T	Neuronal	1	1	NPC2	NA	Regional.NPC	1.02838
T__S4_SC_F5_TGGGTTAGTGTATACC-1	PT5024_5	5350	2509	3.1028	20	LB5024	PT5024_5	Base Media	M3	FBS	20	SC.Org.Transplanted	Neoplastic	T	Microglia	0.42221	0.4	NPC2	NA	Regional.OPC	0.595407
T__S4_SC_F5_TGGGTTATCCAGCACG-1	PT5024_5	6086	2352	3.81203	5	LB5024	PT5024_5	Base Media	M3	FBS	5	SC.Org.Transplanted	Neoplastic	T	Neuronal	0.99889	1	NPC2	NA	Regional.NPC	0.700807
T__S4_SC_F5_TGGGTTATCCGTCACT-1	PT5024_5	13136	4306	2.77101	20	LB5024	PT5024_5	Base Media	M3	FBS	20	SC.Org.Transplanted	Neoplastic	T	Microglia	0.359236	0.4	AC	NA	Regional.OPC	0.864939
T__S4_SC_F5_TGGGTTATCTTGCGCT-1	PT5024_5	14476	4666	2.97043	6	LB5024	PT5024_5	Base Media	M3	FBS	6	SC.Org.Transplanted	Neoplastic	T	Neuronal	1	1	NPC2	NA	Regional.NPC	0.898416
T__S4_SC_F5_TGGTACAAGCTCCCTT-1	PT5024_5	14041	4076	5.5694	1	LB5024	PT5024_5	Base Media	M3	FBS	1	SC.Org.Transplanted	Neoplastic	T	Astrocyte	0.658587	0.7	AC	NA	Radial.Glia	0.656819
T__S4_SC_F5_TGGTACATCATGCTAG-1	PT5024_5	2969	1592	2.18929	9	LB5024	PT5024_5	Base Media	M3	FBS	9	SC.Org.Transplanted	Neoplastic	T	Neuronal	1	1	NPC2	NA	Regional.NPC	0.748534
T__S4_SC_F5_TGGTACATCCAACTGA-1	PT5024_5	8807	3268	1.51016	6	LB5024	PT5024_5	Base Media	M3	FBS	6	SC.Org.Transplanted	Neoplastic	T	Neuronal	0.997494	1	NPC2	NA	Regional.NPC	1.07357
T__S4_SC_F5_TGGTACATCCGAGATT-1	PT5024_5	11191	3718	5.60272	1	LB5024	PT5024_5	Base Media	M3	FBS	1	SC.Org.Transplanted	Neoplastic	T	Astrocyte	0.79558	0.8	AC	NA	Radial.Glia	0.642107
T__S4_SC_F5_TGGTACATCCTAACAG-1	PT5024_5	6590	2733	2.83763	1	LB5024	PT5024_5	Base Media	M3	FBS	1	SC.Org.Transplanted	Neoplastic	T	Astrocyte	0.747289	0.7	AC	NA	Regional.OPC	0.807522
T__S4_SC_F5_TGGTAGTCAATACCTG-1	PT5024_5	10446	4408	0.469079	6	LB5024	PT5024_5	Base Media	M3	FBS	6	SC.Org.Transplanted	Neoplastic	T	Neuronal	0.824334	0.8	NPC2	NA	Regional.NPC	0.862583
T__S4_SC_F5_TGGTAGTCATTGGATC-1	PT5024_5	2900	1692	3.2069	40	LB5024	PT5024_5	Base Media	M3	FBS	40	SC.Org.Transplanted	Neoplastic	T	Neuronal	0.910235	0.9	NPC2	NA	Reactive.Hypoxia	0.547113
T__S4_SC_F5_TGGTAGTGTGGCATCC-1	PT5024_5	16578	4509	4.78345	1	LB5024	PT5024_5	Base Media	M3	FBS	1	SC.Org.Transplanted	Neoplastic	T	Astrocyte	0.799491	0.8	AC	NA	Regional.OPC	0.660865
T__S4_SC_F5_TGGTAGTTCCTGTTAT-1	PT5024_5	15571	4549	4.37994	1	LB5024	PT5024_5	Base Media	M3	FBS	1	SC.Org.Transplanted	Neoplastic	T	Astrocyte	0.873471	0.9	AC	NA	Reactive.Hypoxia	0.76905
T__S4_SC_F5_TGGTGATGTCTAGATC-1	PT5024_5	22286	4378	5.65826	64	LB5024	PT5024_5	Base Media	M3	FBS	64	SC.Org.Transplanted	Neoplastic	T	Vascular	0.596669	0.6	MES1	NA	Reactive.Hypoxia	0.528781
T__S4_SC_F5_TGGTGATGTCTTCCGT-1	PT5024_5	6873	2938	1.45497	6	LB5024	PT5024_5	Base Media	M3	FBS	6	SC.Org.Transplanted	Neoplastic	T	Neuronal	0.729055	0.7	NPC2	NA	Regional.NPC	0.900507
T__S4_SC_F5_TGGTGATTCGGTATGT-1	PT5024_5	12178	4044	2.24996	1	LB5024	PT5024_5	Base Media	M3	FBS	1	SC.Org.Transplanted	Neoplastic	T	Astrocyte	0.824374	0.8	AC	NA	Radial.Glia	0.770953
T__S4_SC_F5_TGGTTAGAGAGAGTTT-1	PT5024_5	5237	2422	2.90243	11	LB5024	PT5024_5	Base Media	M3	FBS	11	SC.Org.Transplanted	Neoplastic	T	Neuronal	1	1	NPC2	NA	Regional.NPC	0.873868
T__S4_SC_F5_TGGTTAGAGCGCATCC-1	PT5024_5	6260	2138	1.02236	8	LB5024	PT5024_5	Base Media	M3	FBS	8	SC.Org.Transplanted	Neoplastic	T	oRG	0.435236	0.4	AC	NA	Regional.OPC	0.640845
T__S4_SC_F5_TGGTTAGAGGGATCTG-1	PT5024_5	5638	2452	3.06846	11	LB5024	PT5024_5	Base Media	M3	FBS	11	SC.Org.Transplanted	Neoplastic	T	Neuronal	1	1	NPC2	NA	Regional.NPC	0.911354
T__S4_SC_F5_TGGTTAGAGTAGACCG-1	PT5024_5	6904	2655	2.99826	5	LB5024	PT5024_5	Base Media	M3	FBS	5	SC.Org.Transplanted	Neoplastic	T	Neuronal	1	1	NPC2	NA	Regional.NPC	0.672157
T__S4_SC_F5_TGGTTAGAGTTGGAAT-1	PT5024_5	7570	2983	1.86262	1	LB5024	PT5024_5	Base Media	M3	FBS	1	SC.Org.Transplanted	Neoplastic	T	Astrocyte	0.468905	0.5	AC	NA	Reactive.Hypoxia	0.74183
T__S4_SC_F5_TGGTTAGCAAACTCGT-1	PT5024_5	2027	1347	0.789344	9	LB5024	PT5024_5	Base Media	M3	FBS	9	SC.Org.Transplanted	Neoplastic	T	Neuronal	0.991322	1	NPC2	NA	Regional.NPC	0.625004
T__S4_SC_F5_TGGTTAGCAGGCACTC-1	PT5024_5	3874	1406	8.62158	8	LB5024	PT5024_5	Base Media	M3	FBS	8	SC.Org.Transplanted	Neoplastic	T	oRG	0.549682	0.5	AC	NA	Reactive.Hypoxia	0.806606
T__S4_SC_F5_TGGTTAGTCAATCTTC-1	PT5024_5	3891	2296	1.61912	9	LB5024	PT5024_5	Base Media	M3	FBS	9	SC.Org.Transplanted	Neoplastic	T	Neuronal	0.996412	1	NPC2	NA	Regional.NPC	0.823909
T__S4_SC_F5_TGGTTAGTCCTTGACC-1	PT5024_5	9790	3872	0.429009	20	LB5024	PT5024_5	Base Media	M3	FBS	20	SC.Org.Transplanted	Neoplastic	T	NPC	0.56441	0.6	MES2	NA	Reactive.Hypoxia	0.626889
T__S4_SC_F5_TGTAACGAGCCGCACT-1	PT5024_5	15700	5315	6.42038	40	LB5024	PT5024_5	Base Media	M3	FBS	40	SC.Org.Transplanted	Neoplastic	T	Neuronal	0.975614	1	NPC2	NA	Regional.NPC	0.855717
T__S4_SC_F5_TGTAACGCAAGGTACG-1	PT5024_5	3879	1996	6.3934	8	LB5024	PT5024_5	Base Media	M3	FBS	8	SC.Org.Transplanted	Neoplastic	T	Astrocyte	0.825628	0.8	NPC2	NA	Reactive.Hypoxia	0.828818
T__S4_SC_F5_TGTAACGTCTCGTGAA-1	PT5024_5	13014	3955	4.572	1	LB5024	PT5024_5	Base Media	M3	FBS	1	SC.Org.Transplanted	Neoplastic	T	Astrocyte	0.586939	0.6	AC	NA	Radial.Glia	0.705155
T__S4_SC_F5_TGTAACGTCTGCTAGA-1	PT5024_5	3574	1633	5.42809	2	LB5024	PT5024_5	Base Media	M3	FBS	2	SC.Org.Transplanted	Neoplastic	T	Neuronal	1	1	NPC2	NA	Regional.NPC	0.68031
T__S4_SC_F5_TGTAAGCAGAATTCAG-1	PT5024_5	6955	2909	2.68871	17	LB5024	PT5024_5	Base Media	M3	FBS	17	SC.Org.Transplanted	Neoplastic	T	Cycling	1	1	G2M	NA	Reactive.Hypoxia	0.569479
T__S4_SC_F5_TGTAAGCAGGATGGCT-1	PT5024_5	5178	2741	3.07068	6	LB5024	PT5024_5	Base Media	M3	FBS	6	SC.Org.Transplanted	Neoplastic	T	Neuronal	0.995528	1	NPC2	NA	Regional.NPC	0.79689
T__S4_SC_F5_TGTAAGCAGGTTCCGC-1	PT5024_5	3911	1599	0.690361	20	LB5024	PT5024_5	Base Media	M3	FBS	20	SC.Org.Transplanted	Neoplastic	T	NPC	0.968173	1	AC	NA	Reactive.Hypoxia	0.702659
T__S4_SC_F5_TGTAAGCCAAGTGGAC-1	PT5024_5	3001	1597	4.56514	5	LB5024	PT5024_5	Base Media	M3	FBS	5	SC.Org.Transplanted	Neoplastic	T	Neuronal	0.853334	0.9	NPC2	NA	Reactive.Hypoxia	0.430716
T__S4_SC_F5_TGTAAGCCATAGCACT-1	PT5024_5	11643	3334	0.00858885	6	LB5024	PT5024_5	Base Media	M3	FBS	6	SC.Org.Transplanted	Neoplastic	T	NPC	0.60349	0.6	NPC2	NA	Reactive.Hypoxia	0.872385
T__S4_SC_F5_TGTAAGCGTACAAGTA-1	PT5024_5	21072	5864	2.36333	29	LB5024	PT5024_5	Base Media	M3	FBS	29	SC.Org.Transplanted	Neoplastic	T	Astrocyte	0.882906	0.9	AC	NA	Reactive.Hypoxia	0.900065
T__S4_SC_F5_TGTAAGCGTAGGTACG-1	PT5024_5	1669	1121	5.39245	6	LB5024	PT5024_5	Base Media	M3	FBS	6	SC.Org.Transplanted	Neoplastic	T	Neuronal	0.748526	0.7	NPC2	NA	Regional.NPC	0.579997
T__S4_SC_F5_TGTACAGCAAAGGGCT-1	PT5024_5	2983	1797	2.81596	8	LB5024	PT5024_5	Base Media	M3	FBS	8	SC.Org.Transplanted	Neoplastic	T	Cycling	0.252591	0.3	AC	NA	Reactive.Hypoxia	0.585621
T__S4_SC_F5_TGTACAGGTAATTGGA-1	PT5024_5	22129	6079	4.88047	21	LB5024	PT5024_5	Base Media	M3	FBS	21	SC.Org.Transplanted	Neoplastic	T	Neuronal	1	1	NPC2	NA	Regional.NPC	1.33353
T__S4_SC_F5_TGTACAGGTGTGGACA-1	PT5024_5	4456	2051	5.09425	8	LB5024	PT5024_5	Base Media	M3	FBS	8	SC.Org.Transplanted	Neoplastic	T	Neuronal	0.451263	0.5	AC	NA	Radial.Glia	0.578623
T__S4_SC_F5_TGTAGACAGAATGTTG-1	PT5024_5	6018	2942	2.35959	6	LB5024	PT5024_5	Base Media	M3	FBS	6	SC.Org.Transplanted	Neoplastic	T	Neuronal	0.988787	1	NPC2	NA	Regional.NPC	0.781055
T__S4_SC_F5_TGTAGACAGGCCTGCT-1	PT5024_5	8198	3264	1.04904	6	LB5024	PT5024_5	Base Media	M3	FBS	6	SC.Org.Transplanted	Neoplastic	T	Neuronal	0.675287	0.7	NPC2	NA	Regional.NPC	0.590818
T__S4_SC_F5_TGTAGACAGTATGGCG-1	PT5024_5	3550	1740	5.74648	7	LB5024	PT5024_5	Base Media	M3	FBS	7	SC.Org.Transplanted	Neoplastic	T	Neuronal	0.977548	1	NPC2	NA	Reactive.Hypoxia	0.540184
T__S4_SC_F5_TGTAGACGTCGAGTTT-1	PT5024_5	2328	1445	1.93299	6	LB5024	PT5024_5	Base Media	M3	FBS	6	SC.Org.Transplanted	Neoplastic	T	NPC	0.683901	0.7	NPC2	NA	Regional.NPC	0.862519
T__S4_SC_F5_TGTAGACGTCTGCGCA-1	PT5024_5	3946	1763	8.46427	11	LB5024	PT5024_5	Base Media	M3	FBS	11	SC.Org.Transplanted	Neoplastic	T	Neuronal	0.999088	1	NPC2	NA	Regional.NPC	0.876224
T__S4_SC_F5_TGTAGACGTTTCCCAC-1	PT5024_5	4729	2340	1.52252	21	LB5024	PT5024_5	Base Media	M3	FBS	21	SC.Org.Transplanted	Neoplastic	T	Neuronal	1	1	NPC2	NA	Regional.NPC	0.950622
T__S4_SC_F5_TGTAGACTCGCTAAAC-1	PT5024_5	1426	1107	0.771388	2	LB5024	PT5024_5	Base Media	M3	FBS	2	SC.Org.Transplanted	Neoplastic	T	Neuronal	0.897165	0.9	NPC2	NA	Regional.NPC	0.600405
T__S4_SC_F5_TGTCAGAAGCCTCCAG-1	PT5024_5	14003	4284	3.97772	20	LB5024	PT5024_5	Base Media	M3	FBS	20	SC.Org.Transplanted	Neoplastic	T	NPC	0.728204	0.7	MES2	NA	Reactive.Hypoxia	0.680062
T__S4_SC_F5_TGTCAGAAGGCTTAAA-1	PT5024_5	8600	3357	1.44186	9	LB5024	PT5024_5	Base Media	M3	FBS	9	SC.Org.Transplanted	Neoplastic	T	Neuronal	0.995793	1	NPC2	NA	Regional.NPC	0.92048
T__S4_SC_F5_TGTCAGAGTGAATTAG-1	PT5024_5	13283	4423	0.918467	21	LB5024	PT5024_5	Base Media	M3	FBS	21	SC.Org.Transplanted	Neoplastic	T	Neuronal	1	1	NPC2	NA	Regional.NPC	1.06714
T__S4_SC_F5_TGTCCACCACCGTCGA-1	PT5024_5	3860	2073	0.233161	20	LB5024	PT5024_5	Base Media	M3	FBS	20	SC.Org.Transplanted	Neoplastic	T	NPC	0.354282	0.4	MES2	NA	Reactive.Hypoxia	0.623534
T__S4_SC_F5_TGTCCACCATAACTCG-1	PT5024_5	8912	3624	7.3272	13	LB5024	PT5024_5	Base Media	M3	FBS	13	SC.Org.Transplanted	Neoplastic	T	Cycling	1	1	G1S	NA	Regional.OPC	0.678524
T__S4_SC_F5_TGTCCACGTACAGCGA-1	PT5024_5	14654	3971	7.30858	9	LB5024	PT5024_5	Base Media	M3	FBS	9	SC.Org.Transplanted	Neoplastic	T	Neuronal	1	1	NPC2	NA	Regional.NPC	0.925965
T__S4_SC_F5_TGTCCACGTAGTCGGA-1	PT5024_5	10874	4397	2.52897	6	LB5024	PT5024_5	Base Media	M3	FBS	6	SC.Org.Transplanted	Neoplastic	T	Neuronal	0.997908	1	NPC2	NA	Regional.NPC	0.987067
T__S4_SC_F5_TGTCCACGTCGTGATT-1	PT5024_5	7891	3477	2.26841	13	LB5024	PT5024_5	Base Media	M3	FBS	13	SC.Org.Transplanted	Neoplastic	T	Cycling	1	1	G1S	NA	Reactive.Hypoxia	0.761863
T__S4_SC_F5_TGTCCCAAGTAGCTCT-1	PT5024_5	6220	2840	2.70096	8	LB5024	PT5024_5	Base Media	M3	FBS	8	SC.Org.Transplanted	Neoplastic	T	Astrocyte	0.799886	0.8	AC	NA	Reactive.Hypoxia	0.801759
T__S4_SC_F5_TGTCCCAAGTTCCGGC-1	PT5024_5	4534	2122	5.24923	8	LB5024	PT5024_5	Base Media	M3	FBS	8	SC.Org.Transplanted	Neoplastic	T	Neuronal	0.576932	0.6	NPC1	NA	Reactive.Hypoxia	0.610535
T__S4_SC_F5_TGTCCCACACCAGTTA-1	PT5024_5	2098	1287	1.23928	6	LB5024	PT5024_5	Base Media	M3	FBS	6	SC.Org.Transplanted	Neoplastic	T	Neuronal	0.998627	1	NPC2	NA	Regional.NPC	0.653908
T__S4_SC_F5_TGTCCCACACCGCTAG-1	PT5024_5	1632	1007	0.735294	2	LB5024	PT5024_5	Base Media	M3	FBS	2	SC.Org.Transplanted	Neoplastic	T	Neuronal	0.941504	0.9	NPC2	NA	Regional.NPC	0.57559
T__S4_SC_F5_TGTCCCAGTAGCTCGC-1	PT5024_5	8485	3660	3.39423	6	LB5024	PT5024_5	Base Media	M3	FBS	6	SC.Org.Transplanted	Neoplastic	T	Neuronal	0.962353	1	NPC2	NA	Regional.NPC	0.763193
T__S4_SC_F5_TGTCCCAGTGCTTATG-1	PT5024_5	4360	1779	0.825688	8	LB5024	PT5024_5	Base Media	M3	FBS	8	SC.Org.Transplanted	Neoplastic	T	Cycling	0.596099	0.6	NPC2	NA	Reactive.Hypoxia	0.458242
T__S4_SC_F5_TGTCCTGAGCGATCGA-1	PT5024_5	11392	4247	5.1264	6	LB5024	PT5024_5	Base Media	M3	FBS	6	SC.Org.Transplanted	Neoplastic	T	Neuronal	1	1	NPC2	NA	Regional.NPC	1.32561
T__S4_SC_F5_TGTCCTGCAGTCAGAG-1	PT5024_5	5269	2697	1.59423	16	LB5024	PT5024_5	Base Media	M3	FBS	16	SC.Org.Transplanted	Neoplastic	T	Vascular	0.725503	0.7	MES2	NA	Reactive.Hypoxia	0.913655
T__S4_SC_F5_TGTCCTGGTTGAGTCT-1	PT5024_5	1848	1040	9.57792	5	LB5024	PT5024_5	Base Media	M3	FBS	5	SC.Org.Transplanted	Neoplastic	T	Neuronal	0.99441	1	NPC2	NA	Regional.NPC	0.604488
T__S4_SC_F5_TGTCCTGTCCATGAGT-1	PT5024_5	13923	4541	9.73928	21	LB5024	PT5024_5	Base Media	M3	FBS	21	SC.Org.Transplanted	Neoplastic	T	Neuronal	1	1	NPC2	NA	Regional.NPC	0.984749
T__S4_SC_F5_TGTCCTGTCGATACAC-1	PT5024_5	3624	1773	0.800221	2	LB5024	PT5024_5	Base Media	M3	FBS	2	SC.Org.Transplanted	Neoplastic	T	Neuronal	0.843935	0.8	NPC2	NA	Reactive.Hypoxia	0.891583
T__S4_SC_F5_TGTCCTGTCTGTGCGG-1	PT5024_5	2513	1528	0.795862	6	LB5024	PT5024_5	Base Media	M3	FBS	6	SC.Org.Transplanted	Neoplastic	T	Neuronal	1	1	NPC2	NA	Regional.NPC	0.711158
T__S4_SC_F5_TGTGAGTGTCGGAAAC-1	PT5024_5	11994	3274	1.10055	8	LB5024	PT5024_5	Base Media	M3	FBS	8	SC.Org.Transplanted	Neoplastic	T	Astrocyte	0.640854	0.6	AC	NA	Radial.Glia	0.603463
T__S4_SC_F5_TGTGAGTTCGCTCATC-1	PT5024_5	15409	4622	4.93218	9	LB5024	PT5024_5	Base Media	M3	FBS	9	SC.Org.Transplanted	Neoplastic	T	Neuronal	1	1	NPC2	NA	Regional.NPC	1.02517
T__S4_SC_F5_TGTGATGAGAAGCCTG-1	PT5024_5	5373	2199	0.0372232	2	LB5024	PT5024_5	Base Media	M3	FBS	2	SC.Org.Transplanted	Neoplastic	T	Neuronal	0.982239	1	NPC2	NA	Reactive.Hypoxia	0.59242
T__S4_SC_F5_TGTGATGAGCCAACCC-1	PT5024_5	13299	4716	2.90247	20	LB5024	PT5024_5	Base Media	M3	FBS	20	SC.Org.Transplanted	Neoplastic	T	Astrocyte	0.775581	0.8	AC	NA	Reactive.Hypoxia	0.955064
T__S4_SC_F5_TGTGATGCAGCGTGCT-1	PT5024_5	4705	2408	5.75983	40	LB5024	PT5024_5	Base Media	M3	FBS	40	SC.Org.Transplanted	Neoplastic	T	Neuronal	1	1	NPC2	NA	Regional.NPC	0.984075
T__S4_SC_F5_TGTGATGCATCCAATG-1	PT5024_5	12850	3867	0.404669	6	LB5024	PT5024_5	Base Media	M3	FBS	6	SC.Org.Transplanted	Neoplastic	T	Neuronal	0.798484	0.8	NPC2	NA	Regional.NPC	0.735137
T__S4_SC_F5_TGTGATGCATCGATCA-1	PT5024_5	10085	3645	6.70302	6	LB5024	PT5024_5	Base Media	M3	FBS	6	SC.Org.Transplanted	Neoplastic	T	Neuronal	1	1	NPC2	NA	Regional.NPC	1.04854
T__S4_SC_F5_TGTGATGGTGCATGTT-1	PT5024_5	13351	4468	1.6628	1	LB5024	PT5024_5	Base Media	M3	FBS	1	SC.Org.Transplanted	Neoplastic	T	Astrocyte	0.927225	0.9	AC	NA	Regional.OPC	0.770935
T__S4_SC_F5_TGTGATGTCACCTTGC-1	PT5024_5	8465	3641	4.04017	6	LB5024	PT5024_5	Base Media	M3	FBS	6	SC.Org.Transplanted	Neoplastic	T	Neuronal	0.992252	1	NPC2	NA	Regional.NPC	1.07423
T__S4_SC_F5_TGTGATGTCCGAACGC-1	PT5024_5	6104	2625	6.55308	9	LB5024	PT5024_5	Base Media	M3	FBS	9	SC.Org.Transplanted	Neoplastic	T	Neuronal	1	1	NPC2	NA	Regional.NPC	0.913128
T__S4_SC_F5_TGTGATGTCCGTCAAA-1	PT5024_5	7655	3350	2.44285	27	LB5024	PT5024_5	Base Media	M3	FBS	27	SC.Org.Transplanted	Neoplastic	T	Cycling	0.994229	1	G1S	NA	Radial.Glia	0.598519
T__S4_SC_F5_TGTGATGTCGCTGTCT-1	PT5024_5	12198	4006	3.36121	21	LB5024	PT5024_5	Base Media	M3	FBS	21	SC.Org.Transplanted	Neoplastic	T	Neuronal	0.995499	1	NPC2	NA	Regional.NPC	0.82164
T__S4_SC_F5_TGTGCGGAGGAAACGA-1	PT5024_5	9646	3555	0.590919	6	LB5024	PT5024_5	Base Media	M3	FBS	6	SC.Org.Transplanted	Neoplastic	T	Neuronal	0.988512	1	NPC2	NA	Regional.NPC	0.907866
T__S4_SC_F5_TGTGCGGAGTCGCGAA-1	PT5024_5	11005	3828	4.47978	21	LB5024	PT5024_5	Base Media	M3	FBS	21	SC.Org.Transplanted	Neoplastic	T	Neuronal	1	1	NPC2	NA	Regional.NPC	1.13889
T__S4_SC_F5_TGTGCGGCAGTTGGTT-1	PT5024_5	2560	1455	5.15625	21	LB5024	PT5024_5	Base Media	M3	FBS	21	SC.Org.Transplanted	Neoplastic	T	Neuronal	0.998712	1	NPC2	NA	Regional.NPC	0.810465
T__S4_SC_F5_TGTGCGGTCGGAGCAA-1	PT5024_5	5014	2449	5.80375	12	LB5024	PT5024_5	Base Media	M3	FBS	12	SC.Org.Transplanted	Neoplastic	T	Astrocyte	0.819605	0.8	AC	NA	Regional.OPC	0.799747
T__S4_SC_F5_TGTGCGGTCGTTACCC-1	PT5024_5	4352	2274	1.37868	52	LB5024	PT5024_5	Base Media	M3	FBS	52	SC.Org.Transplanted	Neoplastic	T	Neuronal	0.985657	1	NPC2	NA	Regional.NPC	0.782387
T__S4_SC_F5_TGTGGCGCATACTGAC-1	PT5024_5	10207	4267	5.18272	6	LB5024	PT5024_5	Base Media	M3	FBS	6	SC.Org.Transplanted	Neoplastic	T	Neuronal	1	1	NPC2	NA	Regional.NPC	1.38192
T__S4_SC_F5_TGTGGCGCATGAGGGT-1	PT5024_5	8708	3568	2.80202	21	LB5024	PT5024_5	Base Media	M3	FBS	21	SC.Org.Transplanted	Neoplastic	T	Neuronal	1	1	NPC2	NA	Regional.NPC	1.01342
T__S4_SC_F5_TGTGGCGGTGTCATTG-1	PT5024_5	8505	3467	3.16285	13	LB5024	PT5024_5	Base Media	M3	FBS	13	SC.Org.Transplanted	Neoplastic	T	Cycling	1	1	G1S	NA	Radial.Glia	0.731054
T__S4_SC_F5_TGTGTGAAGCCTCAGC-1	PT5024_5	4796	2362	7.02669	9	LB5024	PT5024_5	Base Media	M3	FBS	9	SC.Org.Transplanted	Neoplastic	T	Neuronal	1	1	NPC2	NA	Regional.NPC	1.07328
T__S4_SC_F5_TGTGTGAAGTAAGAGG-1	PT5024_5	4668	2277	1.0497	21	LB5024	PT5024_5	Base Media	M3	FBS	21	SC.Org.Transplanted	Neoplastic	T	Neuronal	1	1	NPC2	NA	Regional.NPC	0.806349
T__S4_SC_F5_TGTGTGACAATCTCTT-1	PT5024_5	7236	2654	2.01769	1	LB5024	PT5024_5	Base Media	M3	FBS	1	SC.Org.Transplanted	Neoplastic	T	Astrocyte	0.537467	0.5	AC	NA	Reactive.Hypoxia	0.693931
T__S4_SC_F5_TGTGTGACAGTATACC-1	PT5024_5	6477	2780	2.33133	1	LB5024	PT5024_5	Base Media	M3	FBS	1	SC.Org.Transplanted	Neoplastic	T	Astrocyte	0.922659	0.9	AC	NA	Radial.Glia	0.776453
T__S4_SC_F5_TGTGTGAGTCTCAGAT-1	PT5024_5	15683	4697	4.83964	21	LB5024	PT5024_5	Base Media	M3	FBS	21	SC.Org.Transplanted	Neoplastic	T	Neuronal	1	1	NPC2	NA	Regional.NPC	1.22686
T__S4_SC_F5_TGTGTGATCGCACGGT-1	PT5024_5	16259	4757	1.61142	20	LB5024	PT5024_5	Base Media	M3	FBS	20	SC.Org.Transplanted	Neoplastic	T	Vascular	0.59936	0.6	MES2	NA	Regional.OPC	0.798528
T__S4_SC_F5_TGTGTGATCTTGATTC-1	PT5024_5	10277	3658	2.41316	1	LB5024	PT5024_5	Base Media	M3	FBS	1	SC.Org.Transplanted	Neoplastic	T	Astrocyte	0.838673	0.8	AC	NA	Regional.OPC	0.63493
T__S4_SC_F5_TGTTACTAGAGCAAGA-1	PT5024_5	8729	3316	5.12086	1	LB5024	PT5024_5	Base Media	M3	FBS	1	SC.Org.Transplanted	Neoplastic	T	Astrocyte	0.890611	0.9	AC	NA	Regional.OPC	0.74499
T__S4_SC_F5_TGTTACTCACGAGAAC-1	PT5024_5	7248	3109	2.96634	6	LB5024	PT5024_5	Base Media	M3	FBS	6	SC.Org.Transplanted	Neoplastic	T	Neuronal	1	1	NPC2	NA	Regional.NPC	1.11938
T__S4_SC_F5_TGTTACTCATGGCTAT-1	PT5024_5	3904	1910	0.409836	27	LB5024	PT5024_5	Base Media	M3	FBS	27	SC.Org.Transplanted	Neoplastic	T	Neuronal	0.471918	0.5	NPC2	NA	Reactive.Hypoxia	0.894032
T__S4_SC_F5_TGTTACTGTAACGATA-1	PT5024_5	7288	2911	0.686059	6	LB5024	PT5024_5	Base Media	M3	FBS	6	SC.Org.Transplanted	Neoplastic	T	Neuronal	0.957621	1	NPC2	NA	Regional.NPC	0.899297
T__S4_SC_F5_TGTTCATCACGACGTC-1	PT5024_5	15618	4299	3.45115	27	LB5024	PT5024_5	Base Media	M3	FBS	27	SC.Org.Transplanted	Neoplastic	T	Cycling	0.950901	1	AC	NA	Reactive.Hypoxia	0.702581
T__S4_SC_F5_TGTTCATCATGTCGTA-1	PT5024_5	5920	2847	1.36824	40	LB5024	PT5024_5	Base Media	M3	FBS	40	SC.Org.Transplanted	Neoplastic	T	Neuronal	0.943385	0.9	NPC2	NA	Regional.NPC	0.981765
T__S4_SC_F5_TGTTCATGTACACGTT-1	PT5024_5	6914	2948	3.97744	11	LB5024	PT5024_5	Base Media	M3	FBS	11	SC.Org.Transplanted	Neoplastic	T	Neuronal	1	1	NPC2	NA	Regional.NPC	1.0142
T__S4_SC_F5_TGTTCATGTATGCTAC-1	PT5024_5	9730	3503	2.11716	17	LB5024	PT5024_5	Base Media	M3	FBS	17	SC.Org.Transplanted	Neoplastic	T	Cycling	1	1	G2M	NA	Radial.Glia	0.723046
T__S4_SC_F5_TGTTCATGTCTTCGAA-1	PT5024_5	21578	5748	2.66939	21	LB5024	PT5024_5	Base Media	M3	FBS	21	SC.Org.Transplanted	Neoplastic	T	Neuronal	1	1	NPC2	NA	Regional.NPC	1.34205
T__S4_SC_F5_TGTTCATGTTTCTTAC-1	PT5024_5	8220	3448	1.84915	21	LB5024	PT5024_5	Base Media	M3	FBS	21	SC.Org.Transplanted	Neoplastic	T	Neuronal	1	1	NPC2	NA	Regional.NPC	1.06091
T__S4_SC_F5_TGTTCATTCCCACAGG-1	PT5024_5	2509	1679	3.90594	6	LB5024	PT5024_5	Base Media	M3	FBS	6	SC.Org.Transplanted	Neoplastic	T	Neuronal	1	1	NPC2	NA	Regional.NPC	0.97364
T__S4_SC_F5_TGTTCCGAGGCTCTAT-1	PT5024_5	2305	1369	2.6898	6	LB5024	PT5024_5	Base Media	M3	FBS	6	SC.Org.Transplanted	Neoplastic	T	Neuronal	0.865844	0.9	NPC2	NA	Regional.NPC	0.587004
T__S4_SC_F5_TGTTCTAAGATGTTAG-1	PT5024_5	15869	4690	3.52889	21	LB5024	PT5024_5	Base Media	M3	FBS	21	SC.Org.Transplanted	Neoplastic	T	Neuronal	1	1	NPC2	NA	Regional.NPC	1.23349
T__S4_SC_F5_TGTTCTAAGGACTATA-1	PT5024_5	10460	4005	1.08987	21	LB5024	PT5024_5	Base Media	M3	FBS	21	SC.Org.Transplanted	Neoplastic	T	Neuronal	1	1	NPC2	NA	Regional.NPC	0.952423
T__S4_SC_F5_TGTTCTACACTACTTT-1	PT5024_5	2379	1563	4.32955	6	LB5024	PT5024_5	Base Media	M3	FBS	6	SC.Org.Transplanted	Neoplastic	T	Neuronal	0.78278	0.8	NPC2	NA	Regional.NPC	1.04518
T__S4_SC_F5_TGTTCTACAGTTGAAA-1	PT5024_5	6917	2742	6.56354	9	LB5024	PT5024_5	Base Media	M3	FBS	9	SC.Org.Transplanted	Neoplastic	T	Neuronal	1	1	NPC2	NA	Regional.NPC	0.994445
T__S4_SC_F5_TGTTCTATCTAAGCGT-1	PT5024_5	7608	2671	1.60358	6	LB5024	PT5024_5	Base Media	M3	FBS	6	SC.Org.Transplanted	Neoplastic	T	Neuronal	0.988743	1	NPC2	NA	Regional.NPC	0.876445
T__S4_SC_F5_TGTTGAGAGAGAGTTT-1	PT5024_5	2055	1203	3.94161	5	LB5024	PT5024_5	Base Media	M3	FBS	5	SC.Org.Transplanted	Neoplastic	T	Neuronal	1	1	NPC2	NA	Regional.NPC	0.547289
T__S4_SC_F5_TGTTGAGAGCACACCC-1	PT5024_5	8591	3192	4.24863	5	LB5024	PT5024_5	Base Media	M3	FBS	5	SC.Org.Transplanted	Neoplastic	T	Neuronal	1	1	NPC2	NA	Regional.NPC	0.84929
T__S4_SC_F5_TGTTGAGCAATTTCCT-1	PT5024_5	4886	2330	0.102333	20	LB5024	PT5024_5	Base Media	M3	FBS	20	SC.Org.Transplanted	Neoplastic	T	Microglia	0.758493	0.8	MES2	NA	Reactive.Hypoxia	0.58752
T__S4_SC_F5_TGTTGAGCACGCGTGT-1	PT5024_5	9059	3744	3.57655	20	LB5024	PT5024_5	Base Media	M3	FBS	20	SC.Org.Transplanted	Neoplastic	T	Microglia	0.402947	0.4	MES2	NA	Reactive.Hypoxia	0.786462
T__S4_SC_F5_TGTTGAGCAGCACCCA-1	PT5024_5	15671	5347	1.93351	29	LB5024	PT5024_5	Base Media	M3	FBS	29	SC.Org.Transplanted	Neoplastic	T	Cycling	1	1	AC	NA	Regional.OPC	0.98906
T__S4_SC_F5_TGTTGAGGTAGGGAGG-1	PT5024_5	3375	1974	7.52593	6	LB5024	PT5024_5	Base Media	M3	FBS	6	SC.Org.Transplanted	Neoplastic	T	Neuronal	0.998272	1	NPC2	NA	Regional.NPC	0.820099
T__S4_SC_F5_TGTTGAGTCGATAACC-1	PT5024_5	20669	5072	1.99332	20	LB5024	PT5024_5	Base Media	M3	FBS	20	SC.Org.Transplanted	Neoplastic	T	Microglia	0.384106	0.4	AC	NA	Reactive.Hypoxia	0.79109
T__S4_SC_F5_TGTTGGAAGCCTTTCC-1	PT5024_5	15771	4529	0.278993	20	LB5024	PT5024_5	Base Media	M3	FBS	20	SC.Org.Transplanted	Neoplastic	T	Microglia	0.446549	0.4	MES2	NA	Reactive.Hypoxia	0.685345
T__S4_SC_F5_TGTTGGAAGGAGCTGT-1	PT5024_5	8648	3642	0.959759	6	LB5024	PT5024_5	Base Media	M3	FBS	6	SC.Org.Transplanted	Neoplastic	T	Neuronal	1	1	NPC2	NA	Regional.NPC	1.18324
T__S4_SC_F5_TGTTGGAAGTGTGTTC-1	PT5024_5	6489	3127	2.75851	6	LB5024	PT5024_5	Base Media	M3	FBS	6	SC.Org.Transplanted	Neoplastic	T	Neuronal	0.988342	1	NPC2	NA	Regional.NPC	1.19182
T__S4_SC_F5_TGTTGGACAAGATCCT-1	PT5024_5	10582	3753	3.43035	21	LB5024	PT5024_5	Base Media	M3	FBS	21	SC.Org.Transplanted	Neoplastic	T	Neuronal	1	1	NPC2	NA	Regional.NPC	1.12067
T__S4_SC_F5_TGTTGGACAAGGATGC-1	PT5024_5	2734	1464	0.950988	2	LB5024	PT5024_5	Base Media	M3	FBS	2	SC.Org.Transplanted	Neoplastic	T	Neuronal	1	1	NPC2	NA	Regional.NPC	0.633269
T__S4_SC_F5_TGTTGGACACCCATAA-1	PT5024_5	22458	5659	4.1945	6	LB5024	PT5024_5	Base Media	M3	FBS	6	SC.Org.Transplanted	Neoplastic	T	Neuronal	1	1	NPC2	NA	Regional.NPC	1.21889
T__S4_SC_F5_TGTTGGACACTGCGAC-1	PT5024_5	6974	3150	2.30857	6	LB5024	PT5024_5	Base Media	M3	FBS	6	SC.Org.Transplanted	Neoplastic	T	Neuronal	0.996573	1	NPC2	NA	Regional.NPC	0.874261
T__S4_SC_F5_TGTTGGACAGTAGTTC-1	PT5024_5	5579	3084	0.842445	6	LB5024	PT5024_5	Base Media	M3	FBS	6	SC.Org.Transplanted	Neoplastic	T	Neuronal	0.995289	1	NPC2	NA	Regional.NPC	0.991132
T__S4_SC_F5_TGTTGGACATGACAGG-1	PT5024_5	3480	1657	1.83908	2	LB5024	PT5024_5	Base Media	M3	FBS	2	SC.Org.Transplanted	Neoplastic	T	Neuronal	0.992414	1	NPC2	NA	Reactive.Hypoxia	0.689515
T__S4_SC_F5_TGTTGGAGTACGTTCA-1	PT5024_5	8170	3064	0.526316	8	LB5024	PT5024_5	Base Media	M3	FBS	8	SC.Org.Transplanted	Neoplastic	T	Neuronal	0.394945	0.4	NPC2	NA	Reactive.Hypoxia	0.779318
T__S4_SC_F5_TGTTGGAGTCACAGTT-1	PT5024_5	14781	4659	3.91043	6	LB5024	PT5024_5	Base Media	M3	FBS	6	SC.Org.Transplanted	Neoplastic	T	Neuronal	1	1	NPC2	NA	Regional.NPC	1.12517
T__S4_SC_F5_TGTTGGAGTGACATCT-1	PT5024_5	3640	1748	3.62637	52	LB5024	PT5024_5	Base Media	M3	FBS	52	SC.Org.Transplanted	Neoplastic	T	Neuronal	0.989788	1	NPC2	NA	Reactive.Hypoxia	0.596476
T__S4_SC_F5_TGTTGGAGTTCGTTCC-1	PT5024_5	2817	1544	1.95243	2	LB5024	PT5024_5	Base Media	M3	FBS	2	SC.Org.Transplanted	Neoplastic	T	Neuronal	0.999132	1	NPC2	NA	Regional.NPC	0.679528
T__S4_SC_F5_TGTTGGATCGGCTGAC-1	PT5024_5	10368	3794	6.23071	6	LB5024	PT5024_5	Base Media	M3	FBS	6	SC.Org.Transplanted	Neoplastic	T	Neuronal	0.985406	1	NPC2	NA	Regional.NPC	0.90875
T__S4_SC_F5_TGTTTGTAGCAGGTCA-1	PT5024_5	3807	2011	2.20646	8	LB5024	PT5024_5	Base Media	M3	FBS	8	SC.Org.Transplanted	Neoplastic	T	Neuronal	0.475817	0.5	AC	NA	Reactive.Hypoxia	0.763214
T__S4_SC_F5_TGTTTGTCAGAGACTG-1	PT5024_5	2417	1329	4.30285	2	LB5024	PT5024_5	Base Media	M3	FBS	2	SC.Org.Transplanted	Neoplastic	T	Neuronal	0.998785	1	NPC2	NA	Regional.NPC	0.481606
T__S4_SC_F5_TGTTTGTCAGCGTATT-1	PT5024_5	5331	2376	1.38811	6	LB5024	PT5024_5	Base Media	M3	FBS	6	SC.Org.Transplanted	Neoplastic	T	Neuronal	0.80295	0.8	NPC2	NA	Regional.NPC	0.960089
T__S4_SC_F5_TGTTTGTGTCGCATGC-1	PT5024_5	17088	4557	6.05103	1	LB5024	PT5024_5	Base Media	M3	FBS	1	SC.Org.Transplanted	Neoplastic	T	Astrocyte	0.338946	0.3	AC	NA	Reactive.Hypoxia	0.666708
T__S4_SC_F5_TGTTTGTTCGGTCTGG-1	PT5024_5	3173	1743	7.7214	7	LB5024	PT5024_5	Base Media	M3	FBS	7	SC.Org.Transplanted	Neoplastic	T	Neuronal	1	1	NPC2	NA	Regional.NPC	0.708542
T__S4_SC_F5_TGTTTGTTCGTACCTC-1	PT5024_5	6744	2654	3.9739	24	LB5024	PT5024_5	Base Media	M3	FBS	24	SC.Org.Transplanted	Neoplastic	T	NPC	0.955737	1	MES2	NA	Reactive.Hypoxia	0.804047
T__S4_SC_F5_TGTTTGTTCTTTCGAT-1	PT5024_5	5678	2656	2.3776	21	LB5024	PT5024_5	Base Media	M3	FBS	21	SC.Org.Transplanted	Neoplastic	T	Neuronal	0.990063	1	NPC2	NA	Regional.NPC	0.919508
T__S4_SC_F5_TTAATCCCAGCTGTGC-1	PT5024_5	6923	2775	3.69782	11	LB5024	PT5024_5	Base Media	M3	FBS	11	SC.Org.Transplanted	Neoplastic	T	Neuronal	1	1	NPC2	NA	Regional.NPC	0.772482
T__S4_SC_F5_TTAATCCCATACCAGT-1	PT5024_5	8385	3271	2.0155	13	LB5024	PT5024_5	Base Media	M3	FBS	13	SC.Org.Transplanted	Neoplastic	T	Cycling	1	1	G2M	NA	Reactive.Hypoxia	0.586088
T__S4_SC_F5_TTACAGGAGAAGCTCG-1	PT5024_5	9833	3418	3.8442	1	LB5024	PT5024_5	Base Media	M3	FBS	1	SC.Org.Transplanted	Neoplastic	T	Astrocyte	0.690784	0.7	AC	NA	Regional.OPC	0.679908
T__S4_SC_F5_TTACAGGAGCCGGAAT-1	PT5024_5	3548	2024	0.140924	20	LB5024	PT5024_5	Base Media	M3	FBS	20	SC.Org.Transplanted	Neoplastic	T	Microglia	0.653021	0.7	MES2	NA	Radial.Glia	0.533926
T__S4_SC_F5_TTACAGGAGGGATCAC-1	PT5024_5	9501	3556	0.978844	20	LB5024	PT5024_5	Base Media	M3	FBS	20	SC.Org.Transplanted	Neoplastic	T	Cycling	0.621389	0.6	AC	NA	Reactive.Hypoxia	0.696439
T__S4_SC_F5_TTACAGGAGTGCCGAA-1	PT5024_5	4993	2297	3.02423	9	LB5024	PT5024_5	Base Media	M3	FBS	9	SC.Org.Transplanted	Neoplastic	T	Neuronal	1	1	NPC2	NA	Regional.NPC	0.94055
T__S4_SC_F5_TTACAGGGTAGAAACT-1	PT5024_5	10144	3814	3.5489	16	LB5024	PT5024_5	Base Media	M3	FBS	16	SC.Org.Transplanted	Neoplastic	T	Vascular	0.817556	0.8	MES2	NA	Reactive.Hypoxia	0.926708
T__S4_SC_F5_TTACAGGGTAGATCGG-1	PT5024_5	5585	2592	4.60161	52	LB5024	PT5024_5	Base Media	M3	FBS	52	SC.Org.Transplanted	Neoplastic	T	Neuronal	0.996494	1	NPC2	NA	Reactive.Hypoxia	0.516373
T__S4_SC_F5_TTACAGGGTCATATGC-1	PT5024_5	18541	4824	2.56728	13	LB5024	PT5024_5	Base Media	M3	FBS	13	SC.Org.Transplanted	Neoplastic	T	Cycling	1	1	G2M	NA	Reactive.Hypoxia	0.617232
T__S4_SC_F5_TTACAGGTCACCTCTG-1	PT5024_5	10569	3940	1.83556	12	LB5024	PT5024_5	Base Media	M3	FBS	12	SC.Org.Transplanted	Neoplastic	T	Astrocyte	0.82717	0.8	AC	NA	Reactive.Hypoxia	0.807814
T__S4_SC_F5_TTACCATCACCCATAA-1	PT5024_5	5034	2763	0.198649	16	LB5024	PT5024_5	Base Media	M3	FBS	16	SC.Org.Transplanted	Neoplastic	T	Vascular	0.820577	0.8	MES2	NA	Reactive.Hypoxia	0.734425
T__S4_SC_F5_TTACCATCAGTGTGGA-1	PT5024_5	5293	2635	3.36293	40	LB5024	PT5024_5	Base Media	M3	FBS	40	SC.Org.Transplanted	Neoplastic	T	Neuronal	1	1	NPC2	NA	Regional.NPC	0.954317
T__S4_SC_F5_TTACCATGTATCAGCT-1	PT5024_5	5258	2359	3.23317	1	LB5024	PT5024_5	Base Media	M3	FBS	1	SC.Org.Transplanted	Neoplastic	T	Astrocyte	0.900262	0.9	AC	NA	Radial.Glia	0.718118
T__S4_SC_F5_TTACCATGTGCCTTCT-1	PT5024_5	15236	4361	0.032817	20	LB5024	PT5024_5	Base Media	M3	FBS	20	SC.Org.Transplanted	Neoplastic	T	Microglia	0.537186	0.5	MES2	NA	Reactive.Hypoxia	0.768965
T__S4_SC_F5_TTACCATTCGACGATT-1	PT5024_5	6581	2979	0.151953	6	LB5024	PT5024_5	Base Media	M3	FBS	6	SC.Org.Transplanted	Neoplastic	T	Neuronal	0.995859	1	NPC2	NA	Regional.NPC	0.794198
T__S4_SC_F5_TTACCATTCTTTCGAT-1	PT5024_5	6564	2689	3.04692	5	LB5024	PT5024_5	Base Media	M3	FBS	5	SC.Org.Transplanted	Neoplastic	T	Neuronal	0.919942	0.9	NPC2	NA	Regional.NPC	0.611831
T__S4_SC_F5_TTACCGCAGAAACTCA-1	PT5024_5	12500	4314	2.08	29	LB5024	PT5024_5	Base Media	M3	FBS	29	SC.Org.Transplanted	Neoplastic	T	Astrocyte	0.884967	0.9	AC	NA	Regional.OPC	0.918227
T__S4_SC_F5_TTACCGCCACGTGTGC-1	PT5024_5	8428	3313	1.53061	9	LB5024	PT5024_5	Base Media	M3	FBS	9	SC.Org.Transplanted	Neoplastic	T	Neuronal	1	1	NPC2	NA	Regional.NPC	1.00636
T__S4_SC_F5_TTACCGCCAGTTAGGG-1	PT5024_5	6073	2843	7.77211	40	LB5024	PT5024_5	Base Media	M3	FBS	40	SC.Org.Transplanted	Neoplastic	T	Neuronal	1	1	NPC2	NA	Regional.NPC	0.977114
T__S4_SC_F5_TTACCGCGTCACCTTC-1	PT5024_5	6182	2709	8.9615	1	LB5024	PT5024_5	Base Media	M3	FBS	1	SC.Org.Transplanted	Neoplastic	T	Astrocyte	0.330559	0.3	NPC2	NA	Regional.OPC	0.546382
T__S4_SC_F5_TTACCGCGTGTCTCCT-1	PT5024_5	5190	2236	3.96917	7	LB5024	PT5024_5	Base Media	M3	FBS	7	SC.Org.Transplanted	Neoplastic	T	Neuronal	1	1	NPC2	NA	Regional.NPC	0.562053
T__S4_SC_F5_TTACCGCTCCCTTGTG-1	PT5024_5	1626	1077	0.922509	6	LB5024	PT5024_5	Base Media	M3	FBS	6	SC.Org.Transplanted	Neoplastic	T	Neuronal	0.845561	0.8	NPC2	NA	Reactive.Hypoxia	0.469805
T__S4_SC_F5_TTACCGCTCCGATGTA-1	PT5024_5	3369	1566	4.60077	8	LB5024	PT5024_5	Base Media	M3	FBS	8	SC.Org.Transplanted	Neoplastic	T	oRG	0.42932	0.4	AC	NA	Reactive.Hypoxia	0.844432
T__S4_SC_F5_TTACGCCAGCCATTCA-1	PT5024_5	15113	4108	5.49858	1	LB5024	PT5024_5	Base Media	M3	FBS	1	SC.Org.Transplanted	Neoplastic	T	Astrocyte	0.776543	0.8	AC	NA	Reactive.Hypoxia	0.629842
T__S4_SC_F5_TTACGCCCACCTGAAT-1	PT5024_5	5285	2410	1.02176	52	LB5024	PT5024_5	Base Media	M3	FBS	52	SC.Org.Transplanted	Neoplastic	T	Neuronal	0.916061	0.9	NPC2	NA	Regional.NPC	0.682188
T__S4_SC_F5_TTACGCCTCACTGCTC-1	PT5024_5	4184	2317	1.00382	20	LB5024	PT5024_5	Base Media	M3	FBS	20	SC.Org.Transplanted	Neoplastic	T	NPC	0.8395	0.8	MES2	NA	Reactive.Hypoxia	0.756868
T__S4_SC_F5_TTACGCCTCCTGTTGC-1	PT5024_5	1771	1158	1.58103	27	LB5024	PT5024_5	Base Media	M3	FBS	27	SC.Org.Transplanted	Neoplastic	T	Cycling	0.807251	0.8	NPC2	NA	Radial.Glia	0.470322
T__S4_SC_F5_TTACGTTAGAGTGGCT-1	PT5024_5	9586	3610	3.00438	34	LB5024	PT5024_5	Base Media	M3	FBS	34	SC.Org.Transplanted	Neoplastic	T	Astrocyte	0.725188	0.7	AC	NA	Regional.OPC	0.835149
T__S4_SC_F5_TTACGTTCAGAATTCC-1	PT5024_5	11772	4137	6.18417	9	LB5024	PT5024_5	Base Media	M3	FBS	9	SC.Org.Transplanted	Neoplastic	T	Neuronal	1	1	NPC2	NA	Regional.NPC	0.946593
T__S4_SC_F5_TTACGTTGTACGAAAT-1	PT5024_5	5432	2793	0.95729	34	LB5024	PT5024_5	Base Media	M3	FBS	34	SC.Org.Transplanted	Neoplastic	T	Astrocyte	0.733908	0.7	AC	NA	Regional.OPC	0.94073
T__S4_SC_F5_TTACGTTGTAGTATAG-1	PT5024_5	7261	3214	6.81724	6	LB5024	PT5024_5	Base Media	M3	FBS	6	SC.Org.Transplanted	Neoplastic	T	Neuronal	1	1	NPC2	NA	Regional.NPC	1.42907
T__S4_SC_F5_TTACGTTTCTGTCCCA-1	PT5024_5	5114	2555	1.72077	1	LB5024	PT5024_5	Base Media	M3	FBS	1	SC.Org.Transplanted	Neoplastic	T	Astrocyte	0.810516	0.8	AC	NA	Reactive.Hypoxia	0.635454
T__S4_SC_F5_TTACTGTAGAAACTCA-1	PT5024_5	7985	3051	1.866	9	LB5024	PT5024_5	Base Media	M3	FBS	9	SC.Org.Transplanted	Neoplastic	T	Neuronal	0.997998	1	NPC2	NA	Regional.NPC	0.795672
T__S4_SC_F5_TTACTGTAGAAGATCT-1	PT5024_5	7459	2808	2.26572	6	LB5024	PT5024_5	Base Media	M3	FBS	6	SC.Org.Transplanted	Neoplastic	T	Neuronal	0.9976	1	NPC2	NA	Regional.NPC	0.973822
T__S4_SC_F5_TTACTGTAGTGATGGC-1	PT5024_5	4973	2025	2.3326	6	LB5024	PT5024_5	Base Media	M3	FBS	6	SC.Org.Transplanted	Neoplastic	T	Neuronal	0.687508	0.7	NPC2	NA	Regional.NPC	0.735474
T__S4_SC_F5_TTACTGTGTACTCGAT-1	PT5024_5	7510	2974	4.48735	1	LB5024	PT5024_5	Base Media	M3	FBS	1	SC.Org.Transplanted	Neoplastic	T	Astrocyte	0.575299	0.6	AC	NA	Reactive.Hypoxia	0.629481
T__S4_SC_F5_TTACTGTTCCGCAAAT-1	PT5024_5	2240	1629	1.20536	2	LB5024	PT5024_5	Base Media	M3	FBS	2	SC.Org.Transplanted	Neoplastic	T	Vascular	0.386603	0.4	MES2	NA	Reactive.Hypoxia	0.291715
T__S4_SC_F5_TTAGGCAAGGAGAATG-1	PT5024_5	1974	1116	6.53495	2	LB5024	PT5024_5	Base Media	M3	FBS	2	SC.Org.Transplanted	Neoplastic	T	Neuronal	0.722268	0.7	NPC2	NA	Regional.NPC	0.309112
T__S4_SC_F5_TTAGGCAAGGCATGCA-1	PT5024_5	3223	1534	3.75427	5	LB5024	PT5024_5	Base Media	M3	FBS	5	SC.Org.Transplanted	Neoplastic	T	Neuronal	0.999742	1	NPC2	NA	Regional.NPC	0.677836
T__S4_SC_F5_TTAGGCAAGTTGGACG-1	PT5024_5	15995	5261	4.05127	1	LB5024	PT5024_5	Base Media	M3	FBS	1	SC.Org.Transplanted	Neoplastic	T	Cycling	0.975076	1	AC	NA	Regional.OPC	0.716011
T__S4_SC_F5_TTAGGCACAAGCGCTC-1	PT5024_5	12194	4000	3.73954	9	LB5024	PT5024_5	Base Media	M3	FBS	9	SC.Org.Transplanted	Neoplastic	T	Neuronal	1	1	NPC2	NA	Regional.NPC	0.853805
T__S4_SC_F5_TTAGGCACACGTTGGC-1	PT5024_5	2361	1717	1.10123	6	LB5024	PT5024_5	Base Media	M3	FBS	6	SC.Org.Transplanted	Neoplastic	T	Neuronal	0.829164	0.8	NPC2	NA	Regional.NPC	0.626908
T__S4_SC_F5_TTAGGCAGTTGTTGCA-1	PT5024_5	1682	1074	0.118906	6	LB5024	PT5024_5	Base Media	M3	FBS	6	SC.Org.Transplanted	Neoplastic	T	Neuronal	0.664014	0.7	NPC2	NA	Reactive.Hypoxia	0.615216
T__S4_SC_F5_TTAGGGTCAAGAGCTG-1	PT5024_5	2602	1319	5.61107	20	LB5024	PT5024_5	Base Media	M3	FBS	20	SC.Org.Transplanted	Neoplastic	T	NPC	0.967276	1	MES2	NA	Reactive.Hypoxia	0.542488
T__S4_SC_F5_TTAGGGTTCAGACCGC-1	PT5024_5	11783	4079	1.95196	9	LB5024	PT5024_5	Base Media	M3	FBS	9	SC.Org.Transplanted	Neoplastic	T	Neuronal	1	1	NPC2	NA	Regional.NPC	0.824443
T__S4_SC_F5_TTAGGGTTCAGAGCGA-1	PT5024_5	5623	2520	0.266762	6	LB5024	PT5024_5	Base Media	M3	FBS	6	SC.Org.Transplanted	Neoplastic	T	Neuronal	0.526184	0.5	NPC2	NA	Reactive.Hypoxia	0.94137
T__S4_SC_F5_TTAGGGTTCTTAAGGC-1	PT5024_5	10881	3995	1.94835	1	LB5024	PT5024_5	Base Media	M3	FBS	1	SC.Org.Transplanted	Neoplastic	T	Astrocyte	0.687933	0.7	NPC2	NA	Reactive.Hypoxia	0.648793
T__S4_SC_F5_TTAGTCTAGCTGCCTG-1	PT5024_5	9585	3694	4.07929	6	LB5024	PT5024_5	Base Media	M3	FBS	6	SC.Org.Transplanted	Neoplastic	T	Neuronal	0.992518	1	NPC2	NA	Regional.NPC	0.926962
T__S4_SC_F5_TTAGTCTAGGTGATAT-1	PT5024_5	5528	1623	5.4631	20	LB5024	PT5024_5	Base Media	M3	FBS	20	SC.Org.Transplanted	Neoplastic	T	NPC	0.973649	1	AC	NA	Reactive.Hypoxia	0.732471
T__S4_SC_F5_TTAGTCTAGTCAGCCC-1	PT5024_5	1817	1108	4.29279	2	LB5024	PT5024_5	Base Media	M3	FBS	2	SC.Org.Transplanted	Neoplastic	T	Neuronal	0.93135	0.9	NPC2	NA	Regional.NPC	0.707699
T__S4_SC_F5_TTAGTCTCAACCACAT-1	PT5024_5	4916	2137	1.1188	5	LB5024	PT5024_5	Base Media	M3	FBS	5	SC.Org.Transplanted	Neoplastic	T	Neuronal	1	1	NPC2	NA	Regional.NPC	0.561104
T__S4_SC_F5_TTAGTCTCATCCGCGA-1	PT5024_5	5569	2395	3.16035	7	LB5024	PT5024_5	Base Media	M3	FBS	7	SC.Org.Transplanted	Neoplastic	T	Neuronal	1	1	NPC2	NA	Regional.NPC	0.580772
T__S4_SC_F5_TTAGTCTGTGAGACGT-1	PT5024_5	3614	1671	0.359712	2	LB5024	PT5024_5	Base Media	M3	FBS	2	SC.Org.Transplanted	Neoplastic	T	Neuronal	0.995975	1	NPC2	NA	Regional.NPC	0.635979
T__S4_SC_F5_TTAGTCTGTTGTTGTG-1	PT5024_5	6322	2481	0.56944	26	LB5024	PT5024_5	Base Media	M3	FBS	26	SC.Org.Transplanted	Neoplastic	T	Cycling	0.983191	1	NPC2	NA	Reactive.Hypoxia	1.01836
T__S4_SC_F5_TTATTGCAGAGTGGCT-1	PT5024_5	6738	2390	6.04037	2	LB5024	PT5024_5	Base Media	M3	FBS	2	SC.Org.Transplanted	Neoplastic	T	Neuronal	1	1	NPC2	NA	Regional.NPC	0.733531
T__S4_SC_F5_TTATTGCCAACTTGCA-1	PT5024_5	10710	3880	1.43791	6	LB5024	PT5024_5	Base Media	M3	FBS	6	SC.Org.Transplanted	Neoplastic	T	Neuronal	0.941934	0.9	NPC2	NA	Regional.NPC	1.10134
T__S4_SC_F5_TTATTGCGTACAGTAA-1	PT5024_5	3426	2000	3.50263	8	LB5024	PT5024_5	Base Media	M3	FBS	8	SC.Org.Transplanted	Neoplastic	T	Cycling	0.672202	0.7	NPC2	NA	Regional.OPC	0.622389
T__S4_SC_F5_TTATTGCTCGCCTATC-1	PT5024_5	10093	4059	2.55623	1	LB5024	PT5024_5	Base Media	M3	FBS	1	SC.Org.Transplanted	Neoplastic	T	Astrocyte	0.919209	0.9	AC	NA	Radial.Glia	0.719386
T__S4_SC_F5_TTCAATCCAAGCCATT-1	PT5024_5	15344	5049	1.01668	1	LB5024	PT5024_5	Base Media	M3	FBS	1	SC.Org.Transplanted	Neoplastic	T	Astrocyte	0.796027	0.8	AC	NA	Regional.OPC	0.759772
T__S4_SC_F5_TTCAATCGTCTAGGCC-1	PT5024_5	12248	3941	5.16819	9	LB5024	PT5024_5	Base Media	M3	FBS	9	SC.Org.Transplanted	Neoplastic	T	Neuronal	1	1	NPC2	NA	Regional.NPC	0.958567
T__S4_SC_F5_TTCAATCTCGACATAC-1	PT5024_5	6682	2868	1.64621	29	LB5024	PT5024_5	Base Media	M3	FBS	29	SC.Org.Transplanted	Neoplastic	T	Astrocyte	0.617132	0.6	AC	NA	Reactive.Hypoxia	0.695256
T__S4_SC_F5_TTCACCGAGGCGCTCT-1	PT5024_5	1873	1009	0.373732	6	LB5024	PT5024_5	Base Media	M3	FBS	6	SC.Org.Transplanted	Neoplastic	T	NPC	0.908782	0.9	NPC2	NA	Reactive.Hypoxia	0.458234
T__S4_SC_F5_TTCACCGCACTGGCGT-1	PT5024_5	4842	2439	0.227179	16	LB5024	PT5024_5	Base Media	M3	FBS	16	SC.Org.Transplanted	Neoplastic	T	Vascular	0.846312	0.8	MES2	NA	Reactive.Hypoxia	1.01908
T__S4_SC_F5_TTCACCGGTACACGCC-1	PT5024_5	4475	1463	1.45251	8	LB5024	PT5024_5	Base Media	M3	FBS	8	SC.Org.Transplanted	Neoplastic	T	Cycling	0.371723	0.4	AC	NA	Reactive.Hypoxia	0.520446
T__S4_SC_F5_TTCACCGGTTGTTGAC-1	PT5024_5	11690	4172	1.71942	6	LB5024	PT5024_5	Base Media	M3	FBS	6	SC.Org.Transplanted	Neoplastic	T	Neuronal	0.999522	1	NPC2	NA	Regional.NPC	0.878256
T__S4_SC_F5_TTCACCGTCAAGTCGT-1	PT5024_5	13053	3544	5.40106	5	LB5024	PT5024_5	Base Media	M3	FBS	5	SC.Org.Transplanted	Neoplastic	T	Neuronal	1	1	NPC2	NA	Regional.NPC	0.704186
T__S4_SC_F5_TTCACCGTCTTCGATT-1	PT5024_5	8258	2476	3.4512	64	LB5024	PT5024_5	Base Media	M3	FBS	64	SC.Org.Transplanted	Neoplastic	T	Microglia	0.341799	0.3	MES2	NA	Reactive.Hypoxia	0.486933
T__S4_SC_F5_TTCACGCAGTTCTCTT-1	PT5024_5	5344	2452	0.187126	6	LB5024	PT5024_5	Base Media	M3	FBS	6	SC.Org.Transplanted	Neoplastic	T	Neuronal	0.755641	0.8	NPC2	NA	Regional.NPC	1.01494
T__S4_SC_F5_TTCACGCGTACTGACT-1	PT5024_5	3536	1890	0.0848416	24	LB5024	PT5024_5	Base Media	M3	FBS	24	SC.Org.Transplanted	Neoplastic	T	Vascular	0.977848	1	MES2	NA	Reactive.Hypoxia	1.03618
T__S4_SC_F5_TTCACGCGTATAGGGC-1	PT5024_5	8291	3433	1.25437	13	LB5024	PT5024_5	Base Media	M3	FBS	13	SC.Org.Transplanted	Neoplastic	T	Cycling	1	1	G1S	NA	Reactive.Hypoxia	0.605278
T__S4_SC_F5_TTCACGCGTGCAACGA-1	PT5024_5	8406	3234	0.951701	20	LB5024	PT5024_5	Base Media	M3	FBS	20	SC.Org.Transplanted	Neoplastic	T	NPC	0.982371	1	MES2	NA	Reactive.Hypoxia	0.773003
T__S4_SC_F5_TTCACGCGTTCGGTTA-1	PT5024_5	6769	2989	4.44674	21	LB5024	PT5024_5	Base Media	M3	FBS	21	SC.Org.Transplanted	Neoplastic	T	Neuronal	1	1	NPC2	NA	Regional.NPC	0.848256
T__S4_SC_F5_TTCACGCTCACTGTTT-1	PT5024_5	6011	2706	1.58044	1	LB5024	PT5024_5	Base Media	M3	FBS	1	SC.Org.Transplanted	Neoplastic	T	Astrocyte	0.665254	0.7	MES2	NA	Reactive.Hypoxia	0.721484
T__S4_SC_F5_TTCAGGAAGGTCGCCT-1	PT5024_5	7129	3184	3.10001	1	LB5024	PT5024_5	Base Media	M3	FBS	1	SC.Org.Transplanted	Neoplastic	T	Astrocyte	0.718468	0.7	AC	NA	Radial.Glia	0.616866
T__S4_SC_F5_TTCAGGACATGCCGGT-1	PT5024_5	2802	1567	0.606709	11	LB5024	PT5024_5	Base Media	M3	FBS	11	SC.Org.Transplanted	Neoplastic	T	Neuronal	0.997101	1	NPC2	NA	Regional.NPC	0.759676
T__S4_SC_F5_TTCATGTAGGCAGGGA-1	PT5024_5	9822	3649	3.76705	21	LB5024	PT5024_5	Base Media	M3	FBS	21	SC.Org.Transplanted	Neoplastic	T	Neuronal	1	1	NPC2	NA	Regional.NPC	1.23898
T__S4_SC_F5_TTCATGTAGTTGAAAC-1	PT5024_5	6331	2795	2.6694	11	LB5024	PT5024_5	Base Media	M3	FBS	11	SC.Org.Transplanted	Neoplastic	T	Neuronal	1	1	NPC2	NA	Regional.NPC	0.800837
T__S4_SC_F5_TTCATGTCAAGCGCAA-1	PT5024_5	3898	2343	3.54028	6	LB5024	PT5024_5	Base Media	M3	FBS	6	SC.Org.Transplanted	Neoplastic	T	Neuronal	0.616541	0.6	MES2	NA	Regional.NPC	0.714353
T__S4_SC_F5_TTCATGTCAGATTAAG-1	PT5024_5	6170	2340	0.858995	16	LB5024	PT5024_5	Base Media	M3	FBS	16	SC.Org.Transplanted	Neoplastic	T	Vascular	0.765903	0.8	MES2	NA	Reactive.Hypoxia	0.836701
T__S4_SC_F5_TTCATGTCATGACGAG-1	PT5024_5	4254	2089	3.26751	9	LB5024	PT5024_5	Base Media	M3	FBS	9	SC.Org.Transplanted	Neoplastic	T	Neuronal	1	1	NPC2	NA	Regional.NPC	0.731862
T__S4_SC_F5_TTCATGTGTCACCACG-1	PT5024_5	4269	2016	2.64699	6	LB5024	PT5024_5	Base Media	M3	FBS	6	SC.Org.Transplanted	Neoplastic	T	Neuronal	0.88502	0.9	NPC2	NA	Regional.NPC	0.786866
T__S4_SC_F5_TTCATGTTCACGATCA-1	PT5024_5	8946	2950	0.525374	29	LB5024	PT5024_5	Base Media	M3	FBS	29	SC.Org.Transplanted	Neoplastic	T	Astrocyte	0.75587	0.8	AC	NA	Reactive.Hypoxia	0.765951
T__S4_SC_F5_TTCATGTTCAGGAGAC-1	PT5024_5	1749	1115	0.971984	2	LB5024	PT5024_5	Base Media	M3	FBS	2	SC.Org.Transplanted	Neoplastic	T	Neuronal	1	1	NPC2	NA	Regional.NPC	0.561778
T__S4_SC_F5_TTCATTGAGGAATTAC-1	PT5024_5	5053	2537	0.435385	9	LB5024	PT5024_5	Base Media	M3	FBS	9	SC.Org.Transplanted	Neoplastic	T	Neuronal	1	1	NPC2	NA	Regional.NPC	0.82011
T__S4_SC_F5_TTCATTGAGGGCCCTT-1	PT5024_5	1762	1009	0.510783	20	LB5024	PT5024_5	Base Media	M3	FBS	20	SC.Org.Transplanted	Neoplastic	T	Vascular	0.727396	0.7	AC	NA	Reactive.Hypoxia	0.755082
T__S4_SC_F5_TTCATTGAGTTTCTTC-1	PT5024_5	1774	1022	3.66404	2	LB5024	PT5024_5	Base Media	M3	FBS	2	SC.Org.Transplanted	Neoplastic	T	Neuronal	0.986584	1	NPC2	NA	Regional.NPC	0.568857
T__S4_SC_F5_TTCATTGCAGCACACC-1	PT5024_5	18472	5000	2.51191	9	LB5024	PT5024_5	Base Media	M3	FBS	9	SC.Org.Transplanted	Neoplastic	T	Neuronal	1	1	NPC2	NA	Regional.NPC	1.06394
T__S4_SC_F5_TTCATTGGTAGCTGAG-1	PT5024_5	8682	2927	2.76434	16	LB5024	PT5024_5	Base Media	M3	FBS	16	SC.Org.Transplanted	Neoplastic	T	Vascular	0.613754	0.6	MES2	NA	Reactive.Hypoxia	1.03268
T__S4_SC_F5_TTCATTGTCGGTCGAC-1	PT5024_5	9084	3589	2.35579	20	LB5024	PT5024_5	Base Media	M3	FBS	20	SC.Org.Transplanted	Neoplastic	T	Microglia	0.756583	0.8	AC	NA	Radial.Glia	0.736898
T__S4_SC_F5_TTCATTGTCTGTCGTC-1	PT5024_5	7384	3171	2.9117	12	LB5024	PT5024_5	Base Media	M3	FBS	12	SC.Org.Transplanted	Neoplastic	T	Astrocyte	0.88884	0.9	AC	NA	Regional.OPC	0.65936
T__S4_SC_F5_TTCCAATAGGGCGAAG-1	PT5024_5	7111	2919	1.75784	17	LB5024	PT5024_5	Base Media	M3	FBS	17	SC.Org.Transplanted	Neoplastic	T	Cycling	1	1	G2M	NA	Reactive.Hypoxia	0.569373
T__S4_SC_F5_TTCCAATTCGCGGACT-1	PT5024_5	5595	2321	3.521	21	LB5024	PT5024_5	Base Media	M3	FBS	21	SC.Org.Transplanted	Neoplastic	T	Neuronal	1	1	NPC2	NA	Regional.NPC	0.7398
T__S4_SC_F5_TTCCAATTCGTTACCC-1	PT5024_5	2088	1214	0.622605	2	LB5024	PT5024_5	Base Media	M3	FBS	2	SC.Org.Transplanted	Neoplastic	T	Neuronal	0.868038	0.9	NPC2	NA	Reactive.Hypoxia	0.598038
T__S4_SC_F5_TTCCAATTCTAGCATG-1	PT5024_5	4501	2598	0.333259	16	LB5024	PT5024_5	Base Media	M3	FBS	16	SC.Org.Transplanted	Neoplastic	T	Vascular	0.847388	0.8	NPC2	NA	Reactive.Hypoxia	0.804432
T__S4_SC_F5_TTCCACGCAGGCACTC-1	PT5024_5	19364	5536	1.71969	1	LB5024	PT5024_5	Base Media	M3	FBS	1	SC.Org.Transplanted	Neoplastic	T	Astrocyte	0.628569	0.6	AC	NA	Regional.OPC	0.797466
T__S4_SC_F5_TTCCACGCATCGATAC-1	PT5024_5	9750	3509	2.97436	8	LB5024	PT5024_5	Base Media	M3	FBS	8	SC.Org.Transplanted	Neoplastic	T	Neuronal	0.365691	0.4	NPC2	NA	Reactive.Hypoxia	0.503624
T__S4_SC_F5_TTCCACGGTCCACTCT-1	PT5024_5	11517	4236	1.08535	13	LB5024	PT5024_5	Base Media	M3	FBS	13	SC.Org.Transplanted	Neoplastic	T	Cycling	1	1	G1S	NA	Reactive.Hypoxia	0.563988
T__S4_SC_F5_TTCCACGGTTTACTGG-1	PT5024_5	6182	2844	0.711744	2	LB5024	PT5024_5	Base Media	M3	FBS	2	SC.Org.Transplanted	Neoplastic	T	Neuronal	0.977951	1	NPC2	NA	Regional.NPC	0.658879
T__S4_SC_F5_TTCCACGTCTCTGGTC-1	PT5024_5	12992	3902	6.88885	5	LB5024	PT5024_5	Base Media	M3	FBS	5	SC.Org.Transplanted	Neoplastic	T	Neuronal	0.993187	1	NPC2	NA	Reactive.Hypoxia	0.49092
T__S4_SC_F5_TTCCGGTAGACATGCG-1	PT5024_5	4546	2277	4.26749	1	LB5024	PT5024_5	Base Media	M3	FBS	1	SC.Org.Transplanted	Neoplastic	T	Microglia	0.354969	0.4	AC	NA	Radial.Glia	0.630989
T__S4_SC_F5_TTCCGGTAGCGTCTGC-1	PT5024_5	4716	2236	1.75997	1	LB5024	PT5024_5	Base Media	M3	FBS	1	SC.Org.Transplanted	Neoplastic	T	Neuronal	0.547103	0.5	AC	NA	Radial.Glia	0.688662
T__S4_SC_F5_TTCCGGTAGGTCATAA-1	PT5024_5	4430	1993	6.5237	7	LB5024	PT5024_5	Base Media	M3	FBS	7	SC.Org.Transplanted	Neoplastic	T	Neuronal	1	1	NPC2	NA	Regional.NPC	0.799763
T__S4_SC_F5_TTCCGGTCACCCGTAG-1	PT5024_5	14408	3904	0.881455	20	LB5024	PT5024_5	Base Media	M3	FBS	20	SC.Org.Transplanted	Neoplastic	T	Microglia	0.572081	0.6	MES2	NA	Reactive.Hypoxia	0.802173
T__S4_SC_F5_TTCCGGTGTATACCTG-1	PT5024_5	9671	3271	5.91459	21	LB5024	PT5024_5	Base Media	M3	FBS	21	SC.Org.Transplanted	Neoplastic	T	Neuronal	0.992983	1	NPC2	NA	Regional.NPC	0.805315
T__S4_SC_F5_TTCCGGTTCATGCTAG-1	PT5024_5	15023	4360	4.03381	5	LB5024	PT5024_5	Base Media	M3	FBS	5	SC.Org.Transplanted	Neoplastic	T	Neuronal	1	1	NPC2	NA	Regional.NPC	0.688933
T__S4_SC_F5_TTCCGTGAGTGAGGCT-1	PT5024_5	6474	2538	0.123571	20	LB5024	PT5024_5	Base Media	M3	FBS	20	SC.Org.Transplanted	Neoplastic	T	Microglia	0.599117	0.6	MES2	NA	Reactive.Hypoxia	0.716315
T__S4_SC_F5_TTCCGTGCAAACTCGT-1	PT5024_5	14904	3057	1.59018	64	LB5024	PT5024_5	Base Media	M3	FBS	64	SC.Org.Transplanted	Neoplastic	T	NPC	0.402264	0.4	MES2	NA	Reactive.Hypoxia	0.64168
T__S4_SC_F5_TTCCGTGCAATCTGCA-1	PT5024_5	9063	3401	3.27706	1	LB5024	PT5024_5	Base Media	M3	FBS	1	SC.Org.Transplanted	Neoplastic	T	Neuronal	0.293373	0.3	NPC2	NA	Reactive.Hypoxia	0.732831
T__S4_SC_F5_TTCCGTGCATGATCTG-1	PT5024_5	13280	4752	2.6506	6	LB5024	PT5024_5	Base Media	M3	FBS	6	SC.Org.Transplanted	Neoplastic	T	Neuronal	1	1	NPC2	NA	Regional.NPC	1.35863
T__S4_SC_F5_TTCCGTGCATGGCTGC-1	PT5024_5	10303	3734	0.533825	9	LB5024	PT5024_5	Base Media	M3	FBS	9	SC.Org.Transplanted	Neoplastic	T	Neuronal	0.990347	1	NPC2	NA	Regional.NPC	0.777333
T__S4_SC_F5_TTCCGTGGTGGTTCTA-1	PT5024_5	6833	3263	2.25377	6	LB5024	PT5024_5	Base Media	M3	FBS	6	SC.Org.Transplanted	Neoplastic	T	Neuronal	0.862794	0.9	NPC2	NA	Regional.NPC	0.845502
T__S4_SC_F5_TTCCGTGTCGACCTAA-1	PT5024_5	2462	1450	0.893582	20	LB5024	PT5024_5	Base Media	M3	FBS	20	SC.Org.Transplanted	Neoplastic	T	NPC	0.986078	1	AC	NA	Reactive.Hypoxia	0.619907
T__S4_SC_F5_TTCCGTGTCTGCTAGA-1	PT5024_5	2080	1127	7.74038	1	LB5024	PT5024_5	Base Media	M3	FBS	1	SC.Org.Transplanted	Neoplastic	T	oRG	0.692358	0.7	AC	NA	Reactive.Immune	0.659688
T__S4_SC_F5_TTCCTAAAGAAAGTCT-1	PT5024_5	2777	1440	5.11343	5	LB5024	PT5024_5	Base Media	M3	FBS	5	SC.Org.Transplanted	Neoplastic	T	Neuronal	0.995662	1	NPC2	NA	Regional.NPC	0.674955
T__S4_SC_F5_TTCCTAAAGCTCCCTT-1	PT5024_5	3544	1840	0.818284	8	LB5024	PT5024_5	Base Media	M3	FBS	8	SC.Org.Transplanted	Neoplastic	T	Neuronal	0.566147	0.6	NPC2	NA	Reactive.Hypoxia	0.5151
T__S4_SC_F5_TTCCTAACACAGTGAG-1	PT5024_5	9008	3246	4.56261	52	LB5024	PT5024_5	Base Media	M3	FBS	52	SC.Org.Transplanted	Neoplastic	T	Neuronal	0.962236	1	NPC2	NA	Regional.NPC	0.674198
T__S4_SC_F5_TTCCTAAGTCGCCTAG-1	PT5024_5	2125	1443	2.25882	6	LB5024	PT5024_5	Base Media	M3	FBS	6	SC.Org.Transplanted	Neoplastic	T	Neuronal	0.973431	1	NPC2	NA	Regional.NPC	0.752066
T__S4_SC_F5_TTCCTAATCTGGTCAA-1	PT5024_5	10564	3296	7.80008	5	LB5024	PT5024_5	Base Media	M3	FBS	5	SC.Org.Transplanted	Neoplastic	T	Neuronal	1	1	NPC2	NA	Regional.NPC	0.696335
T__S4_SC_F5_TTCCTCTAGACGAAGA-1	PT5024_5	9184	3544	4.30096	1	LB5024	PT5024_5	Base Media	M3	FBS	1	SC.Org.Transplanted	Neoplastic	T	Astrocyte	0.814523	0.8	AC	NA	Regional.OPC	0.879082
T__S4_SC_F5_TTCCTCTAGATTGAGT-1	PT5024_5	3540	1829	9.68927	1	LB5024	PT5024_5	Base Media	M3	FBS	1	SC.Org.Transplanted	Neoplastic	T	Astrocyte	0.705524	0.7	AC	NA	Reactive.Hypoxia	0.588951
T__S4_SC_F5_TTCCTCTAGTGCTACT-1	PT5024_5	12839	4240	2.65597	13	LB5024	PT5024_5	Base Media	M3	FBS	13	SC.Org.Transplanted	Neoplastic	T	Cycling	1	1	G1S	NA	Reactive.Hypoxia	0.617355
T__S4_SC_F5_TTCCTCTGTAACTAAG-1	PT5024_5	3081	1745	1.42811	21	LB5024	PT5024_5	Base Media	M3	FBS	21	SC.Org.Transplanted	Neoplastic	T	Neuronal	0.998763	1	NPC2	NA	Regional.NPC	0.985704
T__S4_SC_F5_TTCCTCTGTACGAGCA-1	PT5024_5	8640	2969	2.46528	9	LB5024	PT5024_5	Base Media	M3	FBS	9	SC.Org.Transplanted	Neoplastic	T	Neuronal	0.989102	1	NPC2	NA	Regional.NPC	0.903496
T__S4_SC_F5_TTCCTCTGTTAAGAAC-1	PT5024_5	1952	1167	3.53484	40	LB5024	PT5024_5	Base Media	M3	FBS	40	SC.Org.Transplanted	Neoplastic	T	Neuronal	0.928187	0.9	NPC2	NA	Regional.NPC	0.918738
T__S4_SC_F5_TTCCTTCCAACCCTCT-1	PT5024_5	6847	3112	0.262889	20	LB5024	PT5024_5	Base Media	M3	FBS	20	SC.Org.Transplanted	Neoplastic	T	NPC	0.931657	0.9	MES2	NA	Reactive.Hypoxia	0.833229
T__S4_SC_F5_TTCCTTCGTCCTTAAG-1	PT5024_5	8043	3097	2.02661	6	LB5024	PT5024_5	Base Media	M3	FBS	6	SC.Org.Transplanted	Neoplastic	T	Neuronal	1	1	NPC2	NA	Regional.NPC	1.01578
T__S4_SC_F5_TTCCTTCGTTCCAAAC-1	PT5024_5	7791	3149	0.0513413	24	LB5024	PT5024_5	Base Media	M3	FBS	24	SC.Org.Transplanted	Neoplastic	T	Vascular	0.760556	0.8	MES2	NA	Reactive.Hypoxia	1.05589
T__S4_SC_F5_TTCCTTCTCCAGCAAT-1	PT5024_5	15544	4970	2.80494	9	LB5024	PT5024_5	Base Media	M3	FBS	9	SC.Org.Transplanted	Neoplastic	T	Neuronal	1	1	NPC2	NA	Regional.NPC	1.04093
T__S4_SC_F5_TTCGATTAGACAAGCC-1	PT5024_5	3238	1946	0.895615	52	LB5024	PT5024_5	Base Media	M3	FBS	52	SC.Org.Transplanted	Neoplastic	T	Neuronal	1	1	NPC2	NA	Regional.NPC	0.779625
T__S4_SC_F5_TTCGATTAGACCATAA-1	PT5024_5	3250	1827	3.41538	7	LB5024	PT5024_5	Base Media	M3	FBS	7	SC.Org.Transplanted	Neoplastic	T	Neuronal	1	1	NPC2	NA	Regional.NPC	0.577762
T__S4_SC_F5_TTCGATTAGACGCTCC-1	PT5024_5	10619	3612	9.20991	9	LB5024	PT5024_5	Base Media	M3	FBS	9	SC.Org.Transplanted	Neoplastic	T	Neuronal	1	1	NPC2	NA	Regional.NPC	0.993391
T__S4_SC_F5_TTCGATTAGAGTCAAT-1	PT5024_5	32706	5538	0.0152877	20	LB5024	PT5024_5	Base Media	M3	FBS	20	SC.Org.Transplanted	Neoplastic	T	Microglia	0.673403	0.7	MES2	NA	Reactive.Hypoxia	0.637828
T__S4_SC_F5_TTCGATTAGCATTGTC-1	PT5024_5	5103	2397	2.6651	8	LB5024	PT5024_5	Base Media	M3	FBS	8	SC.Org.Transplanted	Neoplastic	T	Astrocyte	0.780926	0.8	AC	NA	Radial.Glia	0.720552
T__S4_SC_F5_TTCGATTAGGATTTAG-1	PT5024_5	3468	2012	1.09573	52	LB5024	PT5024_5	Base Media	M3	FBS	52	SC.Org.Transplanted	Neoplastic	T	Neuronal	0.806312	0.8	NPC2	NA	Regional.NPC	0.507415
T__S4_SC_F5_TTCGATTCAGGCGATA-1	PT5024_5	4427	2057	2.57511	5	LB5024	PT5024_5	Base Media	M3	FBS	5	SC.Org.Transplanted	Neoplastic	T	Neuronal	1	1	NPC2	NA	Reactive.Hypoxia	0.763082
T__S4_SC_F5_TTCGATTCAGTTTCGA-1	PT5024_5	4354	2084	0.987598	5	LB5024	PT5024_5	Base Media	M3	FBS	5	SC.Org.Transplanted	Neoplastic	T	Neuronal	0.998902	1	NPC2	NA	Reactive.Hypoxia	0.500265
T__S4_SC_F5_TTCGATTCATTCTCTA-1	PT5024_5	10237	4074	1.25037	1	LB5024	PT5024_5	Base Media	M3	FBS	1	SC.Org.Transplanted	Neoplastic	T	Astrocyte	0.804875	0.8	AC	NA	Regional.OPC	0.879994
T__S4_SC_F5_TTCGATTGTACAGAGC-1	PT5024_5	33758	6319	0.0444339	20	LB5024	PT5024_5	Base Media	M3	FBS	20	SC.Org.Transplanted	Neoplastic	T	Microglia	0.501434	0.5	MES2	NA	Reactive.Hypoxia	0.699531
T__S4_SC_F5_TTCGATTGTCTTCATT-1	PT5024_5	6186	2274	0.0484966	2	LB5024	PT5024_5	Base Media	M3	FBS	2	SC.Org.Transplanted	Neoplastic	T	Neuronal	0.896208	0.9	NPC2	NA	Reactive.Hypoxia	0.776291
T__S4_SC_F5_TTCGATTTCCATGCAA-1	PT5024_5	4715	2644	0.254507	21	LB5024	PT5024_5	Base Media	M3	FBS	21	SC.Org.Transplanted	Neoplastic	T	Neuronal	0.992381	1	NPC2	NA	Regional.NPC	0.788246
T__S4_SC_F5_TTCGATTTCGATCCCT-1	PT5024_5	8174	3156	2.11647	6	LB5024	PT5024_5	Base Media	M3	FBS	6	SC.Org.Transplanted	Neoplastic	T	Neuronal	1	1	NPC2	NA	Regional.NPC	1.16205
T__S4_SC_F5_TTCGATTTCTTGATTC-1	PT5024_5	21244	5977	2.49011	13	LB5024	PT5024_5	Base Media	M3	FBS	13	SC.Org.Transplanted	Neoplastic	T	Cycling	1	1	G1S	NA	Radial.Glia	0.74626
T__S4_SC_F5_TTCGCTGCACAGTCGC-1	PT5024_5	6989	2702	2.41809	6	LB5024	PT5024_5	Base Media	M3	FBS	6	SC.Org.Transplanted	Neoplastic	T	Neuronal	1	1	NPC2	NA	Regional.NPC	1.20645
T__S4_SC_F5_TTCGCTGCACCCTGTT-1	PT5024_5	5926	2788	2.44684	6	LB5024	PT5024_5	Base Media	M3	FBS	6	SC.Org.Transplanted	Neoplastic	T	Neuronal	1	1	NPC2	NA	Regional.NPC	1.13363
T__S4_SC_F5_TTCGCTGTCATTGGTG-1	PT5024_5	6538	2633	4.29795	5	LB5024	PT5024_5	Base Media	M3	FBS	5	SC.Org.Transplanted	Neoplastic	T	Neuronal	0.951394	1	NPC2	NA	Regional.NPC	0.648359
T__S4_SC_F5_TTCGGTCCAACCACGC-1	PT5024_5	11659	3585	2.64174	20	LB5024	PT5024_5	Base Media	M3	FBS	20	SC.Org.Transplanted	Neoplastic	T	NPC	0.928807	0.9	MES2	NA	Reactive.Hypoxia	0.791888
T__S4_SC_F5_TTCGGTCCATAGTCAC-1	PT5024_5	10504	3674	0.180883	2	LB5024	PT5024_5	Base Media	M3	FBS	2	SC.Org.Transplanted	Neoplastic	T	Neuronal	0.993566	1	NPC2	NA	Regional.NPC	0.779144
T__S4_SC_F5_TTCGGTCCATCGCCTT-1	PT5024_5	8297	3631	4.31481	40	LB5024	PT5024_5	Base Media	M3	FBS	40	SC.Org.Transplanted	Neoplastic	T	Neuronal	1	1	NPC2	NA	Regional.NPC	1.0651
T__S4_SC_F5_TTCGGTCGTACTAAGA-1	PT5024_5	9704	3310	3.47279	1	LB5024	PT5024_5	Base Media	M3	FBS	1	SC.Org.Transplanted	Neoplastic	T	Astrocyte	0.956424	1	AC	NA	Reactive.Hypoxia	0.781356
T__S4_SC_F5_TTCTAACAGGCCACCT-1	PT5024_5	3588	1824	1.67224	6	LB5024	PT5024_5	Base Media	M3	FBS	6	SC.Org.Transplanted	Neoplastic	T	NPC	0.783241	0.8	NPC2	NA	Regional.NPC	0.755794
T__S4_SC_F5_TTCTAACGTGCCGAAA-1	PT5024_5	5267	2516	2.08848	6	LB5024	PT5024_5	Base Media	M3	FBS	6	SC.Org.Transplanted	Neoplastic	T	Neuronal	1	1	NPC2	NA	Regional.NPC	1.07301
T__S4_SC_F5_TTCTAACTCGAGTCCG-1	PT5024_5	4147	2123	0.482276	9	LB5024	PT5024_5	Base Media	M3	FBS	9	SC.Org.Transplanted	Neoplastic	T	Neuronal	1	1	NPC2	NA	Regional.NPC	0.806761
T__S4_SC_F5_TTCTAACTCGCGTGCA-1	PT5024_5	2234	1398	0.268577	2	LB5024	PT5024_5	Base Media	M3	FBS	2	SC.Org.Transplanted	Neoplastic	T	Neuronal	0.929437	0.9	NPC2	NA	Regional.NPC	0.625224
T__S4_SC_F5_TTCTAACTCGTAACCA-1	PT5024_5	3660	1978	2.62295	40	LB5024	PT5024_5	Base Media	M3	FBS	40	SC.Org.Transplanted	Neoplastic	T	Neuronal	1	1	NPC2	NA	Regional.NPC	0.798491
T__S4_SC_F5_TTCTAGTAGGATAATC-1	PT5024_5	3017	1633	3.24826	5	LB5024	PT5024_5	Base Media	M3	FBS	5	SC.Org.Transplanted	Neoplastic	T	Neuronal	0.998226	1	NPC2	NA	Regional.NPC	0.574369
T__S4_SC_F5_TTCTAGTAGTCTAGCT-1	PT5024_5	13353	3923	7.2568	9	LB5024	PT5024_5	Base Media	M3	FBS	9	SC.Org.Transplanted	Neoplastic	T	Neuronal	1	1	NPC2	NA	Regional.NPC	0.90745
T__S4_SC_F5_TTCTAGTGTCTTCATT-1	PT5024_5	2358	1318	2.62935	6	LB5024	PT5024_5	Base Media	M3	FBS	6	SC.Org.Transplanted	Neoplastic	T	Neuronal	0.570549	0.6	NPC2	NA	Regional.NPC	0.644038
T__S4_SC_F5_TTCTAGTTCAATCTTC-1	PT5024_5	11072	4046	9.96207	24	LB5024	PT5024_5	Base Media	M3	FBS	24	SC.Org.Transplanted	Neoplastic	T	Astrocyte	0.401602	0.4	NPC2	NA	Reactive.Hypoxia	0.780128
T__S4_SC_F5_TTCTAGTTCACCGGGT-1	PT5024_5	3715	1764	4.38762	11	LB5024	PT5024_5	Base Media	M3	FBS	11	SC.Org.Transplanted	Neoplastic	T	Neuronal	1	1	NPC2	NA	Regional.NPC	0.707141
T__S4_SC_F5_TTCTAGTTCCTGTACC-1	PT5024_5	9779	3630	2.18836	21	LB5024	PT5024_5	Base Media	M3	FBS	21	SC.Org.Transplanted	Neoplastic	T	Neuronal	1	1	NPC2	NA	Regional.NPC	1.0111
T__S4_SC_F5_TTCTCTCAGACGAAGA-1	PT5024_5	27362	6001	3.70587	13	LB5024	PT5024_5	Base Media	M3	FBS	13	SC.Org.Transplanted	Neoplastic	T	Cycling	1	1	AC	NA	Reactive.Hypoxia	0.699384
T__S4_SC_F5_TTCTCTCCAGAAATCA-1	PT5024_5	13142	4178	2.41972	6	LB5024	PT5024_5	Base Media	M3	FBS	6	SC.Org.Transplanted	Neoplastic	T	Neuronal	1	1	NPC2	NA	Regional.NPC	1.0144
T__S4_SC_F5_TTCTCTCGTAGGAGTC-1	PT5024_5	2991	1529	8.69274	5	LB5024	PT5024_5	Base Media	M3	FBS	5	SC.Org.Transplanted	Neoplastic	T	Neuronal	0.991385	1	NPC2	NA	Reactive.Hypoxia	0.567527
T__S4_SC_F5_TTCTCTCTCCAATCCC-1	PT5024_5	4328	2327	0.462107	6	LB5024	PT5024_5	Base Media	M3	FBS	6	SC.Org.Transplanted	Neoplastic	T	Neuronal	0.904297	0.9	NPC2	NA	Regional.NPC	0.745945
T__S4_SC_F5_TTCTCTCTCCTTGAAG-1	PT5024_5	6498	2738	0.630963	20	LB5024	PT5024_5	Base Media	M3	FBS	20	SC.Org.Transplanted	Neoplastic	T	Astrocyte	0.68826	0.7	AC	NA	Reactive.Hypoxia	0.748587
T__S4_SC_F5_TTCTCTCTCGGAGATG-1	PT5024_5	2447	1400	1.14426	2	LB5024	PT5024_5	Base Media	M3	FBS	2	SC.Org.Transplanted	Neoplastic	T	Neuronal	0.90356	0.9	NPC2	NA	Reactive.Hypoxia	0.598999
T__S4_SC_F5_TTCTCTCTCTCTCCGA-1	PT5024_5	3786	1466	8.47861	6	LB5024	PT5024_5	Base Media	M3	FBS	6	SC.Org.Transplanted	Neoplastic	T	NPC	0.822243	0.8	NPC2	NA	Reactive.Hypoxia	0.528237
T__S4_SC_F5_TTCTGTACAATTTCCT-1	PT5024_5	9530	3705	2.81217	1	LB5024	PT5024_5	Base Media	M3	FBS	1	SC.Org.Transplanted	Neoplastic	T	Astrocyte	0.868299	0.9	AC	NA	Regional.OPC	0.679645
T__S4_SC_F5_TTCTGTACAGAGGCTA-1	PT5024_5	2051	1258	5.55826	1	LB5024	PT5024_5	Base Media	M3	FBS	1	SC.Org.Transplanted	Neoplastic	T	Astrocyte	0.475222	0.5	AC	NA	Radial.Glia	0.756756
T__S4_SC_F5_TTCTGTACATTAGGAA-1	PT5024_5	11695	3805	1.36811	21	LB5024	PT5024_5	Base Media	M3	FBS	21	SC.Org.Transplanted	Neoplastic	T	Neuronal	1	1	NPC2	NA	Regional.NPC	1.02334
T__S4_SC_F5_TTCTGTAGTAACTGCT-1	PT5024_5	4737	2240	3.84209	6	LB5024	PT5024_5	Base Media	M3	FBS	6	SC.Org.Transplanted	Neoplastic	T	Neuronal	1	1	NPC2	NA	Regional.NPC	1.06299
T__S4_SC_F5_TTCTTCCAGCACGATG-1	PT5024_5	3231	1527	0	2	LB5024	PT5024_5	Base Media	M3	FBS	2	SC.Org.Transplanted	Neoplastic	T	Neuronal	0.998558	1	NPC2	NA	Regional.NPC	0.604532
T__S4_SC_F5_TTCTTCCAGTAAACAC-1	PT5024_5	3726	1734	3.11326	2	LB5024	PT5024_5	Base Media	M3	FBS	2	SC.Org.Transplanted	Neoplastic	T	Neuronal	0.998162	1	NPC2	NA	Regional.NPC	0.592963
T__S4_SC_F5_TTCTTCCCAAACGGCA-1	PT5024_5	3214	1750	0.653391	2	LB5024	PT5024_5	Base Media	M3	FBS	2	SC.Org.Transplanted	Neoplastic	T	Neuronal	1	1	NPC2	NA	Regional.NPC	0.636179
T__S4_SC_F5_TTCTTCCTCCCTTTGG-1	PT5024_5	7516	3011	3.95157	9	LB5024	PT5024_5	Base Media	M3	FBS	9	SC.Org.Transplanted	Neoplastic	T	Neuronal	1	1	NPC2	NA	Regional.NPC	0.985169
T__S4_SC_F5_TTCTTCCTCCTGTAAG-1	PT5024_5	1744	1127	0.860092	6	LB5024	PT5024_5	Base Media	M3	FBS	6	SC.Org.Transplanted	Neoplastic	T	Neuronal	0.686215	0.7	NPC2	NA	Reactive.Hypoxia	0.569784
T__S4_SC_F5_TTCTTGAAGCTCGGCT-1	PT5024_5	3961	1738	7.44761	1	LB5024	PT5024_5	Base Media	M3	FBS	1	SC.Org.Transplanted	Neoplastic	T	Astrocyte	0.500841	0.5	AC	NA	Regional.OPC	1.05079
T__S4_SC_F5_TTCTTGAGTGATACCT-1	PT5024_5	14960	3981	3.75668	17	LB5024	PT5024_5	Base Media	M3	FBS	17	SC.Org.Transplanted	Neoplastic	T	Cycling	0.815587	0.8	G2M	NA	Reactive.Hypoxia	0.718722
T__S4_SC_F5_TTCTTGAGTGTCGCTG-1	PT5024_5	5676	2451	4.51022	6	LB5024	PT5024_5	Base Media	M3	FBS	6	SC.Org.Transplanted	Neoplastic	T	Neuronal	0.84257	0.8	NPC2	NA	Regional.NPC	0.82156
T__S4_SC_F5_TTCTTGAGTTCGAAGG-1	PT5024_5	8129	3055	4.35478	6	LB5024	PT5024_5	Base Media	M3	FBS	6	SC.Org.Transplanted	Neoplastic	T	Neuronal	1	1	NPC2	NA	Regional.NPC	1.14296
T__S4_SC_F5_TTCTTGATCACTAGCA-1	PT5024_5	3780	1784	0.846561	20	LB5024	PT5024_5	Base Media	M3	FBS	20	SC.Org.Transplanted	Neoplastic	T	NPC	0.897627	0.9	MES2	NA	Reactive.Hypoxia	0.844209
T__S4_SC_F5_TTCTTGATCGTAATGC-1	PT5024_5	2539	1230	0.0393856	6	LB5024	PT5024_5	Base Media	M3	FBS	6	SC.Org.Transplanted	Neoplastic	T	NPC	0.772575	0.8	NPC2	NA	Regional.NPC	0.74992
T__S4_SC_F5_TTGACCCCAGAGAGGG-1	PT5024_5	10358	3728	6.85461	1	LB5024	PT5024_5	Base Media	M3	FBS	1	SC.Org.Transplanted	Neoplastic	T	NPC	0.448972	0.4	NPC2	NA	Reactive.Hypoxia	0.708626
T__S4_SC_F5_TTGACCCCAGAGGCTA-1	PT5024_5	4047	1907	4.74426	5	LB5024	PT5024_5	Base Media	M3	FBS	5	SC.Org.Transplanted	Neoplastic	T	Neuronal	1	1	NPC2	NA	Regional.NPC	0.584333
T__S4_SC_F5_TTGACCCCATGTGACT-1	PT5024_5	1815	1066	0.495868	6	LB5024	PT5024_5	Base Media	M3	FBS	6	SC.Org.Transplanted	Neoplastic	T	NPC	0.885792	0.9	NPC1	NA	Reactive.Hypoxia	0.427106
T__S4_SC_F5_TTGACCCGTCATACCA-1	PT5024_5	7128	3132	4.30696	6	LB5024	PT5024_5	Base Media	M3	FBS	6	SC.Org.Transplanted	Neoplastic	T	Neuronal	1	1	NPC2	NA	Regional.NPC	1.21409
T__S4_SC_F5_TTGACCCGTGGAAATT-1	PT5024_5	2664	1426	6.98198	6	LB5024	PT5024_5	Base Media	M3	FBS	6	SC.Org.Transplanted	Neoplastic	T	Neuronal	0.767212	0.8	NPC2	NA	Regional.NPC	0.616568
T__S4_SC_F5_TTGAGTGGTTGCCTAA-1	PT5024_5	2604	1733	5.95238	6	LB5024	PT5024_5	Base Media	M3	FBS	6	SC.Org.Transplanted	Neoplastic	T	Neuronal	1	1	NPC2	NA	Regional.NPC	1.00475
T__S4_SC_F5_TTGAGTGTCCAGTACA-1	PT5024_5	3873	1986	6.01601	16	LB5024	PT5024_5	Base Media	M3	FBS	16	SC.Org.Transplanted	Neoplastic	T	Neuronal	0.773113	0.8	NPC2	NA	Reactive.Hypoxia	0.767721
T__S4_SC_F5_TTGATGGAGATGGTCG-1	PT5024_5	2705	1446	4.06654	20	LB5024	PT5024_5	Base Media	M3	FBS	20	SC.Org.Transplanted	Neoplastic	T	NPC	0.854347	0.9	MES2	NA	Reactive.Hypoxia	0.643056
T__S4_SC_F5_TTGATGGAGCGAGGAG-1	PT5024_5	8711	3666	2.59442	21	LB5024	PT5024_5	Base Media	M3	FBS	21	SC.Org.Transplanted	Neoplastic	T	Neuronal	0.994858	1	NPC2	NA	Regional.NPC	0.820434
T__S4_SC_F5_TTGATGGCACAACGAG-1	PT5024_5	13056	3857	5.23131	1	LB5024	PT5024_5	Base Media	M3	FBS	1	SC.Org.Transplanted	Neoplastic	T	Astrocyte	0.865567	0.9	AC	NA	Regional.OPC	0.794189
T__S4_SC_F5_TTGATGGCATATCTCT-1	PT5024_5	2213	1087	7.953	6	LB5024	PT5024_5	Base Media	M3	FBS	6	SC.Org.Transplanted	Neoplastic	T	NPC	0.771527	0.8	NPC2	NA	Reactive.Hypoxia	0.51727
T__S4_SC_F5_TTGATGGGTACAGAAT-1	PT5024_5	10371	3651	2.11166	13	LB5024	PT5024_5	Base Media	M3	FBS	13	SC.Org.Transplanted	Neoplastic	T	Cycling	1	1	G2M	NA	Reactive.Hypoxia	0.57308
T__S4_SC_F5_TTGATGGTCGTGGCTG-1	PT5024_5	2921	1489	2.80726	5	LB5024	PT5024_5	Base Media	M3	FBS	5	SC.Org.Transplanted	Neoplastic	T	Neuronal	0.997531	1	NPC2	NA	Regional.NPC	0.857687
T__S4_SC_F5_TTGCATTAGATACCAA-1	PT5024_5	3504	1770	0.742009	7	LB5024	PT5024_5	Base Media	M3	FBS	7	SC.Org.Transplanted	Neoplastic	T	Neuronal	0.944637	0.9	NPC2	NA	Regional.NPC	0.547525
T__S4_SC_F5_TTGCATTCACACCTGG-1	PT5024_5	17234	4811	2.76198	9	LB5024	PT5024_5	Base Media	M3	FBS	9	SC.Org.Transplanted	Neoplastic	T	Neuronal	1	1	NPC2	NA	Regional.NPC	1.02417
T__S4_SC_F5_TTGCATTCATCACGGC-1	PT5024_5	9354	3871	2.79025	6	LB5024	PT5024_5	Base Media	M3	FBS	6	SC.Org.Transplanted	Neoplastic	T	Neuronal	0.998077	1	NPC2	NA	Regional.NPC	1.08025
T__S4_SC_F5_TTGCATTTCTACACTT-1	PT5024_5	12667	4156	2.06047	20	LB5024	PT5024_5	Base Media	M3	FBS	20	SC.Org.Transplanted	Neoplastic	T	Microglia	0.413591	0.4	MES2	NA	Reactive.Hypoxia	0.797659
T__S4_SC_F5_TTGCCTGCATACCGTA-1	PT5024_5	13261	4456	2.39801	21	LB5024	PT5024_5	Base Media	M3	FBS	21	SC.Org.Transplanted	Neoplastic	T	Neuronal	1	1	NPC2	NA	Regional.NPC	1.29432
T__S4_SC_F5_TTGCCTGGTAGGCAAC-1	PT5024_5	7148	3192	2.82597	24	LB5024	PT5024_5	Base Media	M3	FBS	24	SC.Org.Transplanted	Neoplastic	T	Astrocyte	0.89163	0.9	AC	NA	Regional.OPC	0.842112
T__S4_SC_F5_TTGCCTGGTGCCCACA-1	PT5024_5	7169	2388	3.16641	64	LB5024	PT5024_5	Base Media	M3	FBS	64	SC.Org.Transplanted	Neoplastic	T	NPC	0.582718	0.6	MES2	NA	Reactive.Hypoxia	0.782144
T__S4_SC_F5_TTGCCTGTCACAGAGG-1	PT5024_5	10796	3458	2.8807	7	LB5024	PT5024_5	Base Media	M3	FBS	7	SC.Org.Transplanted	Neoplastic	T	Neuronal	0.938103	0.9	NPC2	NA	Reactive.Hypoxia	0.758779
T__S4_SC_F5_TTGCCTGTCCCAACTC-1	PT5024_5	5925	2634	2.53165	1	LB5024	PT5024_5	Base Media	M3	FBS	1	SC.Org.Transplanted	Neoplastic	T	Astrocyte	0.893319	0.9	AC	NA	Radial.Glia	0.655408
T__S4_SC_F5_TTGCGTCAGAGTGACC-1	PT5024_5	7688	3109	0.546306	21	LB5024	PT5024_5	Base Media	M3	FBS	21	SC.Org.Transplanted	Neoplastic	T	Neuronal	1	1	NPC2	NA	Regional.NPC	1.05348
T__S4_SC_F5_TTGCGTCGTCTATGAC-1	PT5024_5	7337	3064	0.149925	20	LB5024	PT5024_5	Base Media	M3	FBS	20	SC.Org.Transplanted	Neoplastic	T	Microglia	0.688878	0.7	MES2	NA	Reactive.Hypoxia	0.620778
T__S4_SC_F5_TTGCGTCTCGCTGCGA-1	PT5024_5	2784	1406	0.359195	2	LB5024	PT5024_5	Base Media	M3	FBS	2	SC.Org.Transplanted	Neoplastic	T	Neuronal	0.99114	1	NPC2	NA	Regional.NPC	0.710501
T__S4_SC_F5_TTGCTGCAGCATGCAG-1	PT5024_5	13577	4351	3.11556	24	LB5024	PT5024_5	Base Media	M3	FBS	24	SC.Org.Transplanted	Neoplastic	T	Microglia	0.705697	0.7	MES2	NA	Reactive.Hypoxia	0.712759
T__S4_SC_F5_TTGCTGCCACGGTGTC-1	PT5024_5	13531	4390	3.96127	21	LB5024	PT5024_5	Base Media	M3	FBS	21	SC.Org.Transplanted	Neoplastic	T	Neuronal	1	1	NPC2	NA	Regional.NPC	1.14678
T__S4_SC_F5_TTGCTGCCATAATGCC-1	PT5024_5	5630	2919	1.68739	52	LB5024	PT5024_5	Base Media	M3	FBS	52	SC.Org.Transplanted	Neoplastic	T	Neuronal	0.995249	1	NPC2	NA	Regional.NPC	0.594124
T__S4_SC_F5_TTGCTGCGTCATGCAT-1	PT5024_5	15581	4715	3.00366	29	LB5024	PT5024_5	Base Media	M3	FBS	29	SC.Org.Transplanted	Neoplastic	T	Astrocyte	0.855872	0.9	AC	NA	Reactive.Hypoxia	0.690921
T__S4_SC_F5_TTGCTGCGTGCTTATG-1	PT5024_5	8057	3459	2.74296	21	LB5024	PT5024_5	Base Media	M3	FBS	21	SC.Org.Transplanted	Neoplastic	T	Neuronal	0.996009	1	NPC2	NA	Regional.NPC	0.829868
T__S4_SC_F5_TTGCTGCGTGTGTGGA-1	PT5024_5	5432	2269	0.607511	24	LB5024	PT5024_5	Base Media	M3	FBS	24	SC.Org.Transplanted	Neoplastic	T	Microglia	0.547768	0.5	MES2	NA	Reactive.Hypoxia	0.748437
T__S4_SC_F5_TTGCTGCTCTGAGTCA-1	PT5024_5	15621	4731	5.26855	24	LB5024	PT5024_5	Base Media	M3	FBS	24	SC.Org.Transplanted	Neoplastic	T	Microglia	0.490667	0.5	MES2	NA	Reactive.Hypoxia	0.736488
T__S4_SC_F5_TTGCTGCTCTTCCACG-1	PT5024_5	1886	1143	1.16649	6	LB5024	PT5024_5	Base Media	M3	FBS	6	SC.Org.Transplanted	Neoplastic	T	Neuronal	0.780742	0.8	NPC2	NA	Reactive.Hypoxia	0.557278
T__S4_SC_F5_TTGGATGAGCGAGTCA-1	PT5024_5	8278	2917	4.53008	2	LB5024	PT5024_5	Base Media	M3	FBS	2	SC.Org.Transplanted	Neoplastic	T	Neuronal	0.985685	1	NPC2	NA	Regional.NPC	0.917097
T__S4_SC_F5_TTGGATGCAGTGCGCT-1	PT5024_5	13145	3968	1.55953	1	LB5024	PT5024_5	Base Media	M3	FBS	1	SC.Org.Transplanted	Neoplastic	T	Microglia	0.415269	0.4	AC	NA	Reactive.Hypoxia	0.826634
T__S4_SC_F5_TTGGATGCATATCTCT-1	PT5024_5	8554	3233	5.66986	1	LB5024	PT5024_5	Base Media	M3	FBS	1	SC.Org.Transplanted	Neoplastic	T	Astrocyte	0.853457	0.9	AC	NA	Reactive.Hypoxia	0.671114
T__S4_SC_F5_TTGGATGGTCATAGTC-1	PT5024_5	5212	2355	1.132	5	LB5024	PT5024_5	Base Media	M3	FBS	5	SC.Org.Transplanted	Neoplastic	T	Neuronal	0.790181	0.8	NPC2	NA	Reactive.Hypoxia	0.54202
T__S4_SC_F5_TTGGATGTCATGGTAC-1	PT5024_5	8805	3472	7.71153	1	LB5024	PT5024_5	Base Media	M3	FBS	1	SC.Org.Transplanted	Neoplastic	T	Astrocyte	0.881316	0.9	AC	NA	Regional.OPC	0.74192
T__S4_SC_F5_TTGGGATAGAAGCTCG-1	PT5024_5	6928	2868	2.26617	1	LB5024	PT5024_5	Base Media	M3	FBS	1	SC.Org.Transplanted	Neoplastic	T	Astrocyte	0.769472	0.8	AC	NA	Reactive.Hypoxia	0.698407
T__S4_SC_F5_TTGGGATAGCTCGGCT-1	PT5024_5	4022	1993	3.30681	6	LB5024	PT5024_5	Base Media	M3	FBS	6	SC.Org.Transplanted	Neoplastic	T	Neuronal	1	1	NPC2	NA	Regional.NPC	0.763435
T__S4_SC_F5_TTGGGATCAAGCGCAA-1	PT5024_5	9630	3412	5.56594	1	LB5024	PT5024_5	Base Media	M3	FBS	1	SC.Org.Transplanted	Neoplastic	T	Astrocyte	0.628442	0.6	AC	NA	Reactive.Hypoxia	0.927623
T__S4_SC_F5_TTGGGATCAGAGAAAG-1	PT5024_5	4470	2048	3.13199	2	LB5024	PT5024_5	Base Media	M3	FBS	2	SC.Org.Transplanted	Neoplastic	T	Neuronal	1	1	NPC2	NA	Regional.NPC	0.769723
T__S4_SC_F5_TTGGGATGTCCGGACT-1	PT5024_5	3211	1690	1.33915	8	LB5024	PT5024_5	Base Media	M3	FBS	8	SC.Org.Transplanted	Neoplastic	T	Neuronal	0.417502	0.4	AC	NA	Radial.Glia	0.683918
T__S4_SC_F5_TTGGGATGTGATAGTA-1	PT5024_5	5963	2574	4.39376	21	LB5024	PT5024_5	Base Media	M3	FBS	21	SC.Org.Transplanted	Neoplastic	T	Neuronal	1	1	NPC2	NA	Regional.NPC	1.1512
T__S4_SC_F5_TTGGGATTCTCGACCT-1	PT5024_5	6156	2778	4.46719	52	LB5024	PT5024_5	Base Media	M3	FBS	52	SC.Org.Transplanted	Neoplastic	T	Neuronal	0.950416	1	NPC2	NA	Regional.NPC	0.649823
T__S4_SC_F5_TTGGGCGAGTGCGACA-1	PT5024_5	11716	3999	4.14817	6	LB5024	PT5024_5	Base Media	M3	FBS	6	SC.Org.Transplanted	Neoplastic	T	Neuronal	1	1	NPC2	NA	Regional.NPC	1.05972
T__S4_SC_F5_TTGGGCGCAAGCGCAA-1	PT5024_5	4421	1623	0.135716	16	LB5024	PT5024_5	Base Media	M3	FBS	16	SC.Org.Transplanted	Neoplastic	T	Vascular	0.719481	0.7	MES2	NA	Reactive.Hypoxia	0.649868
T__S4_SC_F5_TTGGGCGCACAGGATG-1	PT5024_5	25794	6190	5.81918	13	LB5024	PT5024_5	Base Media	M3	FBS	13	SC.Org.Transplanted	Neoplastic	T	Cycling	1	1	AC	NA	Reactive.Hypoxia	0.743663
T__S4_SC_F5_TTGGGCGCACCCTGTT-1	PT5024_5	20779	6214	1.99721	6	LB5024	PT5024_5	Base Media	M3	FBS	6	SC.Org.Transplanted	Neoplastic	T	Neuronal	0.996546	1	NPC2	NA	Regional.NPC	1.21984
T__S4_SC_F5_TTGGGCGGTACCCAGC-1	PT5024_5	15092	4369	2.81606	29	LB5024	PT5024_5	Base Media	M3	FBS	29	SC.Org.Transplanted	Neoplastic	T	Astrocyte	0.90956	0.9	AC	NA	Regional.OPC	0.904829
T__S4_SC_F5_TTGGGCGGTCACAATC-1	PT5024_5	16323	4958	7.97035	6	LB5024	PT5024_5	Base Media	M3	FBS	6	SC.Org.Transplanted	Neoplastic	T	Neuronal	1	1	NPC2	NA	Regional.NPC	1.0182
T__S4_SC_F5_TTGGGCGGTGCCTTTC-1	PT5024_5	5494	2442	1.32872	12	LB5024	PT5024_5	Base Media	M3	FBS	12	SC.Org.Transplanted	Neoplastic	T	Neuronal	0.721227	0.7	NPC2	NA	Reactive.Hypoxia	0.636236
T__S4_SC_F5_TTGGGCGGTGTCGCTG-1	PT5024_5	3551	1792	4.0552	21	LB5024	PT5024_5	Base Media	M3	FBS	21	SC.Org.Transplanted	Neoplastic	T	Neuronal	1	1	NPC2	NA	Regional.NPC	0.857091
T__S4_SC_F5_TTGGGCGGTTGTGCAT-1	PT5024_5	3365	1643	8.43982	9	LB5024	PT5024_5	Base Media	M3	FBS	9	SC.Org.Transplanted	Neoplastic	T	Neuronal	1	1	NPC2	NA	Regional.NPC	0.630882
T__S4_SC_F5_TTGGGCGTCTATCACT-1	PT5024_5	5289	2410	3.32766	2	LB5024	PT5024_5	Base Media	M3	FBS	2	SC.Org.Transplanted	Neoplastic	T	Neuronal	1	1	NPC2	NA	Regional.NPC	0.92951
T__S4_SC_F5_TTGGGTAAGCATCAGG-1	PT5024_5	7455	2817	1.03286	20	LB5024	PT5024_5	Base Media	M3	FBS	20	SC.Org.Transplanted	Neoplastic	T	NPC	0.721877	0.7	MES2	NA	Reactive.Hypoxia	0.758342
T__S4_SC_F5_TTGGGTAAGCGTTAGG-1	PT5024_5	8219	3115	5.86446	21	LB5024	PT5024_5	Base Media	M3	FBS	21	SC.Org.Transplanted	Neoplastic	T	Neuronal	0.996724	1	NPC2	NA	Regional.NPC	0.940247
T__S4_SC_F5_TTGGGTACACCGGAAA-1	PT5024_5	3684	2295	0.434311	40	LB5024	PT5024_5	Base Media	M3	FBS	40	SC.Org.Transplanted	Neoplastic	T	Neuronal	0.902426	0.9	NPC2	NA	Regional.NPC	0.831215
T__S4_SC_F5_TTGGGTACAGGGAATC-1	PT5024_5	6767	2738	1.34476	20	LB5024	PT5024_5	Base Media	M3	FBS	20	SC.Org.Transplanted	Neoplastic	T	Microglia	0.589949	0.6	MES2	NA	Reactive.Hypoxia	0.638534
T__S4_SC_F5_TTGGGTACATTGCTTT-1	PT5024_5	8091	3489	2.1629	6	LB5024	PT5024_5	Base Media	M3	FBS	6	SC.Org.Transplanted	Neoplastic	T	Neuronal	0.986266	1	NPC2	NA	Regional.NPC	0.752845
T__S4_SC_F5_TTGGGTAGTCACGCTG-1	PT5024_5	16196	4707	3.08101	1	LB5024	PT5024_5	Base Media	M3	FBS	1	SC.Org.Transplanted	Neoplastic	T	Astrocyte	0.88967	0.9	AC	NA	Reactive.Hypoxia	0.768381
T__S4_SC_F5_TTGGGTAGTCGTACTA-1	PT5024_5	4872	2138	4.70033	5	LB5024	PT5024_5	Base Media	M3	FBS	5	SC.Org.Transplanted	Neoplastic	T	Neuronal	1	1	NPC2	NA	Regional.NPC	0.608736
T__S4_SC_F5_TTGGGTAGTCTACGTA-1	PT5024_5	10556	3500	2.45358	8	LB5024	PT5024_5	Base Media	M3	FBS	8	SC.Org.Transplanted	Neoplastic	T	Astrocyte	0.492837	0.5	AC	NA	Radial.Glia	0.659617
T__S4_SC_F5_TTGGGTAGTGAATGAT-1	PT5024_5	16665	5007	4.27843	29	LB5024	PT5024_5	Base Media	M3	FBS	29	SC.Org.Transplanted	Neoplastic	T	Astrocyte	0.903659	0.9	AC	NA	Regional.OPC	0.824294
T__S4_SC_F5_TTGGGTAGTGTTACTG-1	PT5024_5	5804	2499	4.89318	5	LB5024	PT5024_5	Base Media	M3	FBS	5	SC.Org.Transplanted	Neoplastic	T	Neuronal	0.987603	1	NPC2	NA	Reactive.Hypoxia	0.419255
T__S4_SC_F5_TTGGGTATCTGGGATT-1	PT5024_5	11672	3951	1.65353	9	LB5024	PT5024_5	Base Media	M3	FBS	9	SC.Org.Transplanted	Neoplastic	T	Neuronal	1	1	NPC2	NA	Regional.NPC	1.01457
T__S4_SC_F5_TTGGTTTAGAGCTGAC-1	PT5024_5	8493	3067	7.18239	9	LB5024	PT5024_5	Base Media	M3	FBS	9	SC.Org.Transplanted	Neoplastic	T	Neuronal	1	1	NPC2	NA	Regional.NPC	0.867811
T__S4_SC_F5_TTGGTTTAGGCATGGT-1	PT5024_5	6207	2954	1.07943	8	LB5024	PT5024_5	Base Media	M3	FBS	8	SC.Org.Transplanted	Neoplastic	T	Astrocyte	0.84211	0.8	NPC2	NA	Reactive.Hypoxia	0.825074
T__S4_SC_F5_TTGGTTTAGGTTACCT-1	PT5024_5	9240	3411	1.21212	6	LB5024	PT5024_5	Base Media	M3	FBS	6	SC.Org.Transplanted	Neoplastic	T	Neuronal	0.903869	0.9	NPC2	NA	Regional.NPC	0.789052
T__S4_SC_F5_TTGGTTTCAAGGTCTT-1	PT5024_5	10063	3818	4.13396	6	LB5024	PT5024_5	Base Media	M3	FBS	6	SC.Org.Transplanted	Neoplastic	T	Neuronal	1	1	NPC2	NA	Regional.NPC	1.17964
T__S4_SC_F5_TTGGTTTCACACAGAG-1	PT5024_5	11948	4018	5.55742	29	LB5024	PT5024_5	Base Media	M3	FBS	29	SC.Org.Transplanted	Neoplastic	T	Astrocyte	0.887226	0.9	AC	NA	Regional.OPC	0.878387
T__S4_SC_F5_TTGGTTTCACATGACT-1	PT5024_5	6469	3173	3.06075	6	LB5024	PT5024_5	Base Media	M3	FBS	6	SC.Org.Transplanted	Neoplastic	T	Neuronal	0.99278	1	NPC2	NA	Regional.NPC	0.907769
T__S4_SC_F5_TTGGTTTGTAGATCCT-1	PT5024_5	5469	2646	3.34613	21	LB5024	PT5024_5	Base Media	M3	FBS	21	SC.Org.Transplanted	Neoplastic	T	Neuronal	1	1	NPC2	NA	Regional.NPC	1.05546
T__S4_SC_F5_TTGGTTTGTTACGGAG-1	PT5024_5	10084	3990	3.77826	12	LB5024	PT5024_5	Base Media	M3	FBS	12	SC.Org.Transplanted	Neoplastic	T	Astrocyte	0.886779	0.9	AC	NA	Regional.OPC	0.893427
T__S4_SC_F5_TTGTGGAAGCCGATAG-1	PT5024_5	7772	3493	5.84148	40	LB5024	PT5024_5	Base Media	M3	FBS	40	SC.Org.Transplanted	Neoplastic	T	Neuronal	1	1	NPC2	NA	Regional.NPC	1.08307
T__S4_SC_F5_TTGTGGAAGCCGATTT-1	PT5024_5	7280	2882	2.03297	6	LB5024	PT5024_5	Base Media	M3	FBS	6	SC.Org.Transplanted	Neoplastic	T	Neuronal	0.942478	0.9	NPC2	NA	Regional.NPC	0.849782
T__S4_SC_F5_TTGTGGAAGTCTAGAA-1	PT5024_5	4080	2177	3.45588	26	LB5024	PT5024_5	Base Media	M3	FBS	26	SC.Org.Transplanted	Neoplastic	T	Cycling	0.970687	1	G1S	NA	Reactive.Hypoxia	0.611419
T__S4_SC_F5_TTGTGGACAATAGTGA-1	PT5024_5	8439	2981	7.82083	9	LB5024	PT5024_5	Base Media	M3	FBS	9	SC.Org.Transplanted	Neoplastic	T	Neuronal	1	1	NPC2	NA	Regional.NPC	0.848341
T__S4_SC_F5_TTGTGTTAGAACGCGT-1	PT5024_5	11958	4222	2.96872	34	LB5024	PT5024_5	Base Media	M3	FBS	34	SC.Org.Transplanted	Neoplastic	T	Astrocyte	0.749709	0.7	AC	NA	Reactive.Hypoxia	0.952666
T__S4_SC_F5_TTGTGTTCAGGCGAAT-1	PT5024_5	11429	3675	3.21113	1	LB5024	PT5024_5	Base Media	M3	FBS	1	SC.Org.Transplanted	Neoplastic	T	Astrocyte	0.748225	0.7	AC	NA	Regional.OPC	0.723103
T__S4_SC_F5_TTGTGTTGTCGCTTGG-1	PT5024_5	10079	3956	1.40887	16	LB5024	PT5024_5	Base Media	M3	FBS	16	SC.Org.Transplanted	Neoplastic	T	Vascular	0.696611	0.7	MES2	NA	Reactive.Hypoxia	1.00348
T__S4_SC_F5_TTGTGTTGTCTCTCAC-1	PT5024_5	12050	4169	3.42739	34	LB5024	PT5024_5	Base Media	M3	FBS	34	SC.Org.Transplanted	Neoplastic	T	Astrocyte	0.752794	0.8	AC	NA	Regional.OPC	0.878669
T__S4_SC_F5_TTGTGTTGTTGGGATG-1	PT5024_5	2828	1862	2.36917	6	LB5024	PT5024_5	Base Media	M3	FBS	6	SC.Org.Transplanted	Neoplastic	T	Neuronal	0.984167	1	NPC2	NA	Regional.NPC	0.87643
T__S4_SC_F5_TTGTGTTTCCGCGATG-1	PT5024_5	10819	3712	3.23505	20	LB5024	PT5024_5	Base Media	M3	FBS	20	SC.Org.Transplanted	Neoplastic	T	Microglia	0.50256	0.5	MES2	NA	Reactive.Hypoxia	0.757931
T__S4_SC_F5_TTGTTCAAGACCAGAC-1	PT5024_5	4001	2184	2.37441	6	LB5024	PT5024_5	Base Media	M3	FBS	6	SC.Org.Transplanted	Neoplastic	T	Neuronal	1	1	NPC2	NA	Regional.NPC	1.09464
T__S4_SC_F5_TTGTTCAAGGCCCGTT-1	PT5024_5	8075	3252	2.81115	5	LB5024	PT5024_5	Base Media	M3	FBS	5	SC.Org.Transplanted	Neoplastic	T	Neuronal	1	1	NPC2	NA	Regional.NPC	0.871433
T__S4_SC_F5_TTGTTCACAGCAATTC-1	PT5024_5	11171	4024	1.90672	9	LB5024	PT5024_5	Base Media	M3	FBS	9	SC.Org.Transplanted	Neoplastic	T	Neuronal	1	1	NPC2	NA	Regional.NPC	0.938866
T__S4_SC_F5_TTGTTCATCATGAGTC-1	PT5024_5	14760	4432	5.31843	21	LB5024	PT5024_5	Base Media	M3	FBS	21	SC.Org.Transplanted	Neoplastic	T	Neuronal	1	1	NPC2	NA	Regional.NPC	1.00918
T__S4_SC_F5_TTGTTCATCGGTTGTA-1	PT5024_5	9705	3267	7.63524	8	LB5024	PT5024_5	Base Media	M3	FBS	8	SC.Org.Transplanted	Neoplastic	T	Astrocyte	0.346931	0.3	AC	NA	Regional.OPC	0.70839
T__S4_SC_F5_TTGTTCATCTCTGACC-1	PT5024_5	3693	1770	1.35391	20	LB5024	PT5024_5	Base Media	M3	FBS	20	SC.Org.Transplanted	Neoplastic	T	Microglia	0.314897	0.3	MES2	NA	Reactive.Hypoxia	0.630011
T__S4_SC_F5_TTGTTGTAGAACAAGG-1	PT5024_5	8342	3029	4.31551	5	LB5024	PT5024_5	Base Media	M3	FBS	5	SC.Org.Transplanted	Neoplastic	T	Neuronal	1	1	NPC2	NA	Regional.NPC	0.787598
T__S4_SC_F5_TTGTTGTAGCACTCAT-1	PT5024_5	8026	3514	2.66633	6	LB5024	PT5024_5	Base Media	M3	FBS	6	SC.Org.Transplanted	Neoplastic	T	Neuronal	0.998381	1	NPC2	NA	Regional.NPC	1.19683
T__S4_SC_F5_TTGTTGTAGGTGATCG-1	PT5024_5	2437	1536	2.29791	1	LB5024	PT5024_5	Base Media	M3	FBS	1	SC.Org.Transplanted	Neoplastic	T	Astrocyte	0.557534	0.6	AC	NA	Radial.Glia	0.835077
T__S4_SC_F5_TTGTTGTGTGCAAGAC-1	PT5024_5	10713	4200	3.35107	6	LB5024	PT5024_5	Base Media	M3	FBS	6	SC.Org.Transplanted	Neoplastic	T	Neuronal	1	1	NPC2	NA	Regional.NPC	1.33513
T__S4_SC_F5_TTGTTTGAGAGAGAAC-1	PT5024_5	16152	4727	0.972016	62	LB5024	PT5024_5	Base Media	M3	FBS	62	SC.Org.Transplanted	Neoplastic	T	Neuronal	1	1	NPC2	NA	Regional.NPC	0.924815
T__S4_SC_F5_TTGTTTGAGGGTTAGC-1	PT5024_5	15197	4981	3.6652	21	LB5024	PT5024_5	Base Media	M3	FBS	21	SC.Org.Transplanted	Neoplastic	T	Neuronal	1	1	NPC2	NA	Regional.NPC	1.29202
T__S4_SC_F5_TTGTTTGAGTGAGTTA-1	PT5024_5	6356	2531	4.86155	1	LB5024	PT5024_5	Base Media	M3	FBS	1	SC.Org.Transplanted	Neoplastic	T	Astrocyte	0.819775	0.8	AC	NA	Radial.Glia	0.710434
T__S4_SC_F5_TTGTTTGTCTCATTGT-1	PT5024_5	4919	2294	3.67961	16	LB5024	PT5024_5	Base Media	M3	FBS	16	SC.Org.Transplanted	Neoplastic	T	Neuronal	0.424086	0.4	AC	NA	Reactive.Hypoxia	0.570977
T__S4_SC_F5_TTTACCAAGGTTGGAC-1	PT5024_5	2900	1492	1.55172	27	LB5024	PT5024_5	Base Media	M3	FBS	27	SC.Org.Transplanted	Neoplastic	T	Cycling	1	1	G1S	NA	Reactive.Hypoxia	0.645021
T__S4_SC_F5_TTTACCACAGTAGTGG-1	PT5024_5	3623	1906	1.9873	1	LB5024	PT5024_5	Base Media	M3	FBS	1	SC.Org.Transplanted	Neoplastic	T	Astrocyte	0.659099	0.7	AC	NA	Regional.OPC	0.690266
T__S4_SC_F5_TTTACCACATAAGATG-1	PT5024_5	3866	2110	1.00879	6	LB5024	PT5024_5	Base Media	M3	FBS	6	SC.Org.Transplanted	Neoplastic	T	Neuronal	0.994069	1	NPC2	NA	Reactive.Hypoxia	0.682532
T__S4_SC_F5_TTTACCAGTGTGCCTG-1	PT5024_5	7376	3250	4.0808	6	LB5024	PT5024_5	Base Media	M3	FBS	6	SC.Org.Transplanted	Neoplastic	T	Neuronal	1	1	NPC2	NA	Regional.NPC	1.13077
T__S4_SC_F5_TTTACCAGTTTCACAG-1	PT5024_5	10912	4047	1.49377	52	LB5024	PT5024_5	Base Media	M3	FBS	52	SC.Org.Transplanted	Neoplastic	T	Neuronal	0.99511	1	NPC2	NA	Regional.NPC	0.89189
T__S4_SC_F5_TTTACCATCCTGATAG-1	PT5024_5	4524	2038	3.62511	1	LB5024	PT5024_5	Base Media	M3	FBS	1	SC.Org.Transplanted	Neoplastic	T	Astrocyte	0.774459	0.8	AC	NA	Regional.OPC	0.942557
T__S4_SC_F5_TTTACCATCTAGCCAA-1	PT5024_5	12493	4296	0.584327	20	LB5024	PT5024_5	Base Media	M3	FBS	20	SC.Org.Transplanted	Neoplastic	T	NPC	0.497418	0.5	MES2	NA	Reactive.Hypoxia	0.606417
T__S4_SC_F5_TTTACGTAGAAGGTAG-1	PT5024_5	6549	2694	5.14582	29	LB5024	PT5024_5	Base Media	M3	FBS	29	SC.Org.Transplanted	Neoplastic	T	Astrocyte	0.97193	1	AC	NA	Regional.OPC	0.680845
T__S4_SC_F5_TTTACGTAGAGCCGTA-1	PT5024_5	8505	3447	3.50382	6	LB5024	PT5024_5	Base Media	M3	FBS	6	SC.Org.Transplanted	Neoplastic	T	Neuronal	0.987756	1	NPC2	NA	Regional.NPC	1.01423
T__S4_SC_F5_TTTACGTAGCCAGACA-1	PT5024_5	5112	2519	2.9734	21	LB5024	PT5024_5	Base Media	M3	FBS	21	SC.Org.Transplanted	Neoplastic	T	Neuronal	1	1	NPC2	NA	Regional.NPC	0.924761
T__S4_SC_F5_TTTACGTGTACGAGTG-1	PT5024_5	11366	3729	9.04452	1	LB5024	PT5024_5	Base Media	M3	FBS	1	SC.Org.Transplanted	Neoplastic	T	Astrocyte	0.346955	0.3	AC	NA	Regional.OPC	0.763934
T__S4_SC_F5_TTTACGTGTACTCAAC-1	PT5024_5	2246	1379	0.400712	7	LB5024	PT5024_5	Base Media	M3	FBS	7	SC.Org.Transplanted	Neoplastic	T	Neuronal	1	1	NPC2	NA	Regional.NPC	0.592964
T__S4_SC_F5_TTTACGTGTAGATCCT-1	PT5024_5	2474	1362	3.11237	1	LB5024	PT5024_5	Base Media	M3	FBS	1	SC.Org.Transplanted	Neoplastic	T	Astrocyte	0.61268	0.6	AC	NA	Reactive.Hypoxia	0.637353
T__S4_SC_F5_TTTACGTGTATCACCA-1	PT5024_5	10598	3336	7.35044	5	LB5024	PT5024_5	Base Media	M3	FBS	5	SC.Org.Transplanted	Neoplastic	T	Neuronal	1	1	NPC2	NA	Regional.NPC	0.762731
T__S4_SC_F5_TTTACGTGTGTATTGC-1	PT5024_5	8478	2628	2.79547	6	LB5024	PT5024_5	Base Media	M3	FBS	6	SC.Org.Transplanted	Neoplastic	T	Neuronal	0.692865	0.7	NPC2	NA	Regional.NPC	0.767577
T__S4_SC_F5_TTTACGTTCCGCACTT-1	PT5024_5	4841	2251	0.805619	6	LB5024	PT5024_5	Base Media	M3	FBS	6	SC.Org.Transplanted	Neoplastic	T	NPC	0.523608	0.5	NPC2	NA	Reactive.Hypoxia	0.715393
T__S4_SC_F5_TTTACTGCAACCCTCT-1	PT5024_5	10328	3894	1.51046	21	LB5024	PT5024_5	Base Media	M3	FBS	21	SC.Org.Transplanted	Neoplastic	T	Neuronal	0.997761	1	NPC2	NA	Regional.NPC	0.92464
T__S4_SC_F5_TTTACTGCAAGCACCC-1	PT5024_5	6292	3215	0.39733	1	LB5024	PT5024_5	Base Media	M3	FBS	1	SC.Org.Transplanted	Neoplastic	T	Astrocyte	0.85359	0.9	AC	NA	Regional.OPC	0.729541
T__S4_SC_F5_TTTACTGCACACCAGC-1	PT5024_5	3615	1694	0.193638	64	LB5024	PT5024_5	Base Media	M3	FBS	64	SC.Org.Transplanted	Neoplastic	T	Vascular	0.960351	1	MES2	NA	Reactive.Hypoxia	0.793295
T__S4_SC_F5_TTTACTGTCAAGAATG-1	PT5024_5	13669	4793	3.23359	1	LB5024	PT5024_5	Base Media	M3	FBS	1	SC.Org.Transplanted	Neoplastic	T	Astrocyte	0.363431	0.4	AC	NA	Reactive.Hypoxia	0.714174
T__S4_SC_F5_TTTACTGTCAGCGCGT-1	PT5024_5	9006	3234	3.32001	20	LB5024	PT5024_5	Base Media	M3	FBS	20	SC.Org.Transplanted	Neoplastic	T	Microglia	0.417043	0.4	MES2	NA	Reactive.Hypoxia	0.704433
T__S4_SC_F5_TTTACTGTCGCAATTG-1	PT5024_5	16406	5179	3.05376	21	LB5024	PT5024_5	Base Media	M3	FBS	21	SC.Org.Transplanted	Neoplastic	T	Neuronal	1	1	NPC2	NA	Regional.NPC	1.14971
T__S4_SC_F5_TTTAGTCAGCAGGCAT-1	PT5024_5	8641	3392	2.88161	5	LB5024	PT5024_5	Base Media	M3	FBS	5	SC.Org.Transplanted	Neoplastic	T	Neuronal	1	1	NPC2	NA	Regional.NPC	0.774197
T__S4_SC_F5_TTTAGTCAGGACGCTA-1	PT5024_5	4651	2076	4.94517	5	LB5024	PT5024_5	Base Media	M3	FBS	5	SC.Org.Transplanted	Neoplastic	T	Neuronal	0.998064	1	NPC2	NA	Regional.NPC	0.670208
T__S4_SC_F5_TTTAGTCAGTGCACAG-1	PT5024_5	3138	1336	0.0956023	17	LB5024	PT5024_5	Base Media	M3	FBS	17	SC.Org.Transplanted	Neoplastic	T	Cycling	0.948061	0.9	G2M	NA	Reactive.Hypoxia	0.870744
T__S4_SC_F5_TTTAGTCCAATAGGGC-1	PT5024_5	3734	2020	3.82967	6	LB5024	PT5024_5	Base Media	M3	FBS	6	SC.Org.Transplanted	Neoplastic	T	Neuronal	0.998624	1	NPC2	NA	Regional.NPC	1.06551
T__S4_SC_F5_TTTAGTCCATGTCGTA-1	PT5024_5	3381	1816	4.11121	21	LB5024	PT5024_5	Base Media	M3	FBS	21	SC.Org.Transplanted	Neoplastic	T	Neuronal	0.999219	1	NPC2	NA	Regional.NPC	0.888466
T__S4_SC_F5_TTTAGTCGTCATTCCC-1	PT5024_5	10292	2694	2.87602	64	LB5024	PT5024_5	Base Media	M3	FBS	64	SC.Org.Transplanted	Neoplastic	T	Vascular	0.970906	1	MES1	NA	Reactive.Hypoxia	0.590957
T__S4_SC_F5_TTTAGTCGTGTTTGCA-1	PT5024_5	8866	3573	4.98534	21	LB5024	PT5024_5	Base Media	M3	FBS	21	SC.Org.Transplanted	Neoplastic	T	Neuronal	1	1	NPC2	NA	Regional.NPC	1.01288
T__S4_SC_F5_TTTAGTCGTTACAGCT-1	PT5024_5	6511	2629	4.82261	5	LB5024	PT5024_5	Base Media	M3	FBS	5	SC.Org.Transplanted	Neoplastic	T	Neuronal	1	1	NPC2	NA	Regional.NPC	0.730133
T__S4_SC_F5_TTTAGTCTCGCAGTGC-1	PT5024_5	4861	1986	1.02859	6	LB5024	PT5024_5	Base Media	M3	FBS	6	SC.Org.Transplanted	Neoplastic	T	Neuronal	0.591652	0.6	NPC2	NA	Regional.NPC	0.794331
T__S4_SC_F5_TTTAGTCTCGTTCTAT-1	PT5024_5	15824	5412	3.6274	6	LB5024	PT5024_5	Base Media	M3	FBS	6	SC.Org.Transplanted	Neoplastic	T	Neuronal	1	1	NPC2	NA	Regional.NPC	1.41151
T__S4_SC_F5_TTTATGCAGAAGCGGG-1	PT5024_5	9150	3720	5.0929	11	LB5024	PT5024_5	Base Media	M3	FBS	11	SC.Org.Transplanted	Neoplastic	T	Neuronal	1	1	NPC2	NA	Regional.NPC	0.996873
T__S4_SC_F5_TTTATGCAGACGATAT-1	PT5024_5	8292	3116	4.34153	11	LB5024	PT5024_5	Base Media	M3	FBS	11	SC.Org.Transplanted	Neoplastic	T	Neuronal	0.970855	1	NPC2	NA	Regional.NPC	0.775109
T__S4_SC_F5_TTTATGCAGCGTCTGC-1	PT5024_5	7602	2496	8.20837	5	LB5024	PT5024_5	Base Media	M3	FBS	5	SC.Org.Transplanted	Neoplastic	T	Neuronal	1	1	NPC2	NA	Regional.NPC	0.700934
T__S4_SC_F5_TTTATGCAGGCGTTAG-1	PT5024_5	5227	2191	5.58638	5	LB5024	PT5024_5	Base Media	M3	FBS	5	SC.Org.Transplanted	Neoplastic	T	Neuronal	1	1	NPC2	NA	Regional.NPC	0.750362
T__S4_SC_F5_TTTATGCAGTAGGAAG-1	PT5024_5	3403	2101	0.0293858	20	LB5024	PT5024_5	Base Media	M3	FBS	20	SC.Org.Transplanted	Neoplastic	T	Vascular	0.293464	0.3	MES2	NA	Reactive.Hypoxia	0.422466
T__S4_SC_F5_TTTATGCAGTGATGGC-1	PT5024_5	6574	2631	4.63949	1	LB5024	PT5024_5	Base Media	M3	FBS	1	SC.Org.Transplanted	Neoplastic	T	Neuronal	0.592459	0.6	NPC2	NA	Regional.NPC	0.714618
T__S4_SC_F5_TTTATGCCACTGCGTG-1	PT5024_5	4209	2120	2.68472	6	LB5024	PT5024_5	Base Media	M3	FBS	6	SC.Org.Transplanted	Neoplastic	T	Neuronal	0.692388	0.7	NPC2	NA	Regional.NPC	1.05039
T__S4_SC_F5_TTTATGCGTGACCGAA-1	PT5024_5	5055	2140	0.395648	52	LB5024	PT5024_5	Base Media	M3	FBS	52	SC.Org.Transplanted	Neoplastic	T	Neuronal	0.720815	0.7	NPC2	NA	Reactive.Hypoxia	0.633691
T__S4_SC_F5_TTTCACAAGAGAGCGG-1	PT5024_5	3690	1991	8.26558	21	LB5024	PT5024_5	Base Media	M3	FBS	21	SC.Org.Transplanted	Neoplastic	T	Neuronal	1	1	NPC2	NA	Regional.NPC	1.16139
T__S4_SC_F5_TTTCACAAGCCAGAGT-1	PT5024_5	4121	2139	5.04732	21	LB5024	PT5024_5	Base Media	M3	FBS	21	SC.Org.Transplanted	Neoplastic	T	Neuronal	1	1	NPC2	NA	Regional.NPC	1.13314
T__S4_SC_F5_TTTCACAAGTCAACAA-1	PT5024_5	3391	1947	2.00531	6	LB5024	PT5024_5	Base Media	M3	FBS	6	SC.Org.Transplanted	Neoplastic	T	Neuronal	0.991604	1	NPC2	NA	Regional.NPC	1.06086
T__S4_SC_F5_TTTCACAGTCTATGAC-1	PT5024_5	12287	4020	2.66135	9	LB5024	PT5024_5	Base Media	M3	FBS	9	SC.Org.Transplanted	Neoplastic	T	Neuronal	1	1	NPC2	NA	Regional.NPC	0.950302
T__S4_SC_F5_TTTCACAGTTAGGCTT-1	PT5024_5	5490	2163	1.78506	6	LB5024	PT5024_5	Base Media	M3	FBS	6	SC.Org.Transplanted	Neoplastic	T	Neuronal	0.575055	0.6	NPC2	NA	Regional.NPC	0.827173
T__S4_SC_F5_TTTCACATCCTGCTAC-1	PT5024_5	3231	1666	2.63076	11	LB5024	PT5024_5	Base Media	M3	FBS	11	SC.Org.Transplanted	Neoplastic	T	Neuronal	1	1	NPC2	NA	Regional.NPC	0.827639
T__S4_SC_F5_TTTCACATCGATTTCT-1	PT5024_5	6677	2794	1.40782	6	LB5024	PT5024_5	Base Media	M3	FBS	6	SC.Org.Transplanted	Neoplastic	T	Neuronal	0.979591	1	NPC2	NA	Regional.NPC	0.908331
T__S4_SC_F5_TTTCAGTAGCCTGAAG-1	PT5024_5	3050	1751	1.70492	2	LB5024	PT5024_5	Base Media	M3	FBS	2	SC.Org.Transplanted	Neoplastic	T	Neuronal	1	1	NPC2	NA	Regional.NPC	0.754807
T__S4_SC_F5_TTTCAGTCAAGATGGC-1	PT5024_5	7063	3040	4.81382	21	LB5024	PT5024_5	Base Media	M3	FBS	21	SC.Org.Transplanted	Neoplastic	T	Neuronal	0.997939	1	NPC2	NA	Regional.NPC	0.982112
T__S4_SC_F5_TTTCAGTCACACAGCC-1	PT5024_5	3280	1547	0.27439	20	LB5024	PT5024_5	Base Media	M3	FBS	20	SC.Org.Transplanted	Neoplastic	T	NPC	0.990106	1	AC	NA	Reactive.Hypoxia	0.748373
T__S4_SC_F5_TTTCAGTCAGTAACAA-1	PT5024_5	15713	4927	1.51467	6	LB5024	PT5024_5	Base Media	M3	FBS	6	SC.Org.Transplanted	Neoplastic	T	Neuronal	0.995653	1	NPC2	NA	Regional.NPC	1.02986
T__S4_SC_F5_TTTCAGTGTGGTCTGC-1	PT5024_5	10119	3887	3.86402	6	LB5024	PT5024_5	Base Media	M3	FBS	6	SC.Org.Transplanted	Neoplastic	T	Neuronal	1	1	NPC2	NA	Regional.NPC	1.13635
T__S4_SC_F5_TTTCATGAGTAGCAAT-1	PT5024_5	7581	3547	4.03641	6	LB5024	PT5024_5	Base Media	M3	FBS	6	SC.Org.Transplanted	Neoplastic	T	Neuronal	0.996925	1	NPC2	NA	Regional.NPC	1.17586
T__S4_SC_F5_TTTCATGCATAATGAG-1	PT5024_5	11073	4058	0.605075	17	LB5024	PT5024_5	Base Media	M3	FBS	17	SC.Org.Transplanted	Neoplastic	T	Cycling	1	1	G2M	NA	Radial.Glia	0.583405
T__S4_SC_F5_TTTCATGGTCATTCCC-1	PT5024_5	12671	4333	2.48599	9	LB5024	PT5024_5	Base Media	M3	FBS	9	SC.Org.Transplanted	Neoplastic	T	Neuronal	1	1	NPC2	NA	Regional.NPC	1.05393
T__S4_SC_F5_TTTCATGGTTGGGATG-1	PT5024_5	6732	2790	3.6839	11	LB5024	PT5024_5	Base Media	M3	FBS	11	SC.Org.Transplanted	Neoplastic	T	Neuronal	1	1	NPC2	NA	Regional.NPC	0.823973
T__S4_SC_F5_TTTCATGTCGATTGAC-1	PT5024_5	4952	1583	0.787561	64	LB5024	PT5024_5	Base Media	M3	FBS	64	SC.Org.Transplanted	Neoplastic	T	NPC	0.713021	0.7	MES2	NA	Reactive.Hypoxia	0.624884
T__S4_SC_F5_TTTCCTCCAACACGTT-1	PT5024_5	5237	2610	3.72351	21	LB5024	PT5024_5	Base Media	M3	FBS	21	SC.Org.Transplanted	Neoplastic	T	Neuronal	1	1	NPC2	NA	Regional.NPC	0.993218
T__S4_SC_F5_TTTCCTCCAGACATCT-1	PT5024_5	3346	1743	0.866707	6	LB5024	PT5024_5	Base Media	M3	FBS	6	SC.Org.Transplanted	Neoplastic	T	Neuronal	0.800894	0.8	NPC2	NA	Regional.NPC	0.924142
T__S4_SC_F5_TTTCCTCCATCAGTGT-1	PT5024_5	3409	1646	3.7841	8	LB5024	PT5024_5	Base Media	M3	FBS	8	SC.Org.Transplanted	Neoplastic	T	Astrocyte	0.71639	0.7	AC	NA	Radial.Glia	0.677957
T__S4_SC_F5_TTTCCTCGTCACAGAG-1	PT5024_5	7571	1694	8.03064	64	LB5024	PT5024_5	Base Media	M3	FBS	64	SC.Org.Transplanted	Neoplastic	T	Microglia	0.34345	0.3	MES2	NA	Reactive.Hypoxia	0.446174
T__S4_SC_F5_TTTCCTCGTCGGTGAA-1	PT5024_5	8011	2852	4.00699	9	LB5024	PT5024_5	Base Media	M3	FBS	9	SC.Org.Transplanted	Neoplastic	T	Neuronal	1	1	NPC2	NA	Regional.NPC	0.85938
T__S4_SC_F5_TTTCCTCGTTGCCATA-1	PT5024_5	6553	2894	3.76927	11	LB5024	PT5024_5	Base Media	M3	FBS	11	SC.Org.Transplanted	Neoplastic	T	Neuronal	1	1	NPC2	NA	Regional.NPC	0.806618
T__S4_SC_F5_TTTCCTCTCACCATCC-1	PT5024_5	4278	2294	7.92426	64	LB5024	PT5024_5	Base Media	M3	FBS	64	SC.Org.Transplanted	Neoplastic	T	Cycling	0.938654	0.9	G2M	NA	Reactive.Hypoxia	0.542357
T__S4_SC_F5_TTTCCTCTCACTTATC-1	PT5024_5	14581	4840	0.0205747	21	LB5024	PT5024_5	Base Media	M3	FBS	21	SC.Org.Transplanted	Neoplastic	T	Neuronal	1	1	NPC2	NA	Regional.NPC	1.14062
T__S4_SC_F5_TTTCCTCTCTCTAAGG-1	PT5024_5	4077	1976	0.392445	20	LB5024	PT5024_5	Base Media	M3	FBS	20	SC.Org.Transplanted	Neoplastic	T	NPC	0.744653	0.7	MES2	NA	Reactive.Hypoxia	0.971709
T__S4_SC_F5_TTTCCTCTCTGCGGCA-1	PT5024_5	10695	3569	5.67555	1	LB5024	PT5024_5	Base Media	M3	FBS	1	SC.Org.Transplanted	Neoplastic	T	Astrocyte	0.691072	0.7	AC	NA	Radial.Glia	0.639362
T__S4_SC_F5_TTTCGATAGGCATGCA-1	PT5024_5	12931	3802	6.07842	7	LB5024	PT5024_5	Base Media	M3	FBS	7	SC.Org.Transplanted	Neoplastic	T	Neuronal	0.92801	0.9	NPC2	NA	Reactive.Hypoxia	0.570039
T__S4_SC_F5_TTTCGATAGTCTAGAA-1	PT5024_5	2564	1483	3.08112	8	LB5024	PT5024_5	Base Media	M3	FBS	8	SC.Org.Transplanted	Neoplastic	T	Neuronal	0.51673	0.5	NPC2	NA	Reactive.Hypoxia	0.608026
T__S4_SC_F5_TTTCGATCATTGGGAG-1	PT5024_5	8558	3232	4.1248	1	LB5024	PT5024_5	Base Media	M3	FBS	1	SC.Org.Transplanted	Neoplastic	T	Neuronal	0.351171	0.4	AC	NA	Reactive.Hypoxia	0.641246
T__S4_SC_F5_TTTCGATGTCGACGCT-1	PT5024_5	1979	1029	0.0505306	8	LB5024	PT5024_5	Base Media	M3	FBS	8	SC.Org.Transplanted	Neoplastic	T	oRG	0.400597	0.4	AC	NA	Regional.OPC	0.987058
T__S4_SC_F5_TTTCGATGTGTGTGTT-1	PT5024_5	13169	4478	2.80963	13	LB5024	PT5024_5	Base Media	M3	FBS	13	SC.Org.Transplanted	Neoplastic	T	Cycling	1	1	G1S	NA	Regional.OPC	0.920289
T__S4_SC_F5_TTTCGATTCTTTCCAA-1	PT5024_5	4620	2068	3.67965	16	LB5024	PT5024_5	Base Media	M3	FBS	16	SC.Org.Transplanted	Neoplastic	T	oRG	0.453017	0.5	AC	NA	Regional.OPC	0.901715
T__S4_SC_F5_TTTGACTAGCGTCAAG-1	PT5024_5	11013	3657	5.80223	24	LB5024	PT5024_5	Base Media	M3	FBS	24	SC.Org.Transplanted	Neoplastic	T	Vascular	0.421829	0.4	MES2	NA	Reactive.Hypoxia	0.76994
T__S4_SC_F5_TTTGACTCAAACTGCT-1	PT5024_5	23202	5637	4.71942	13	LB5024	PT5024_5	Base Media	M3	FBS	13	SC.Org.Transplanted	Neoplastic	T	Cycling	1	1	G2M	NA	Reactive.Hypoxia	0.608063
T__S4_SC_F5_TTTGACTCAATGCAGG-1	PT5024_5	10032	3583	1.69458	6	LB5024	PT5024_5	Base Media	M3	FBS	6	SC.Org.Transplanted	Neoplastic	T	Neuronal	0.988596	1	NPC2	NA	Regional.NPC	0.911333
T__S4_SC_F5_TTTGACTCATCGGCCA-1	PT5024_5	12563	4361	2.38796	20	LB5024	PT5024_5	Base Media	M3	FBS	20	SC.Org.Transplanted	Neoplastic	T	Microglia	0.546736	0.5	MES2	NA	Reactive.Hypoxia	0.6371
T__S4_SC_F5_TTTGACTGTGGCTTAT-1	PT5024_5	6796	2424	0.603296	20	LB5024	PT5024_5	Base Media	M3	FBS	20	SC.Org.Transplanted	Neoplastic	T	Vascular	0.792352	0.8	MES2	NA	Reactive.Hypoxia	0.980112
T__S4_SC_F5_TTTGACTTCCCTCAAC-1	PT5024_5	11515	4048	0.677377	6	LB5024	PT5024_5	Base Media	M3	FBS	6	SC.Org.Transplanted	Neoplastic	T	Neuronal	1	1	NPC2	NA	Regional.NPC	1.15872
T__S4_SC_F5_TTTGACTTCCGTTGGG-1	PT5024_5	7662	2873	5.49465	2	LB5024	PT5024_5	Base Media	M3	FBS	2	SC.Org.Transplanted	Neoplastic	T	Neuronal	1	1	NPC2	NA	Regional.NPC	0.894639
T__S4_SC_F5_TTTGATCAGAAACCAT-1	PT5024_5	17221	4776	2.78149	1	LB5024	PT5024_5	Base Media	M3	FBS	1	SC.Org.Transplanted	Neoplastic	T	Astrocyte	0.334204	0.3	AC	NA	Regional.OPC	0.731276
T__S4_SC_F5_TTTGATCCAAATGAAC-1	PT5024_5	9801	3243	5.80553	1	LB5024	PT5024_5	Base Media	M3	FBS	1	SC.Org.Transplanted	Neoplastic	T	Astrocyte	0.871732	0.9	AC	NA	Regional.OPC	0.749221
T__S4_SC_F5_TTTGATCGTCTCGGGT-1	PT5024_5	6683	2707	2.64851	64	LB5024	PT5024_5	Base Media	M3	FBS	64	SC.Org.Transplanted	Neoplastic	T	Vascular	0.893803	0.9	MES2	NA	Reactive.Hypoxia	0.751201
T__S4_SC_F5_TTTGATCGTGGTTCTA-1	PT5024_5	5037	2082	4.08974	5	LB5024	PT5024_5	Base Media	M3	FBS	5	SC.Org.Transplanted	Neoplastic	T	Neuronal	0.997568	1	NPC2	NA	Regional.NPC	0.618208
T__S4_SC_F5_TTTGATCGTTTCAGAC-1	PT5024_5	4261	2146	1.45506	2	LB5024	PT5024_5	Base Media	M3	FBS	2	SC.Org.Transplanted	Neoplastic	T	Neuronal	0.715723	0.7	NPC2	NA	Radial.Glia	0.552483
T__S4_SC_F5_TTTGGAGAGCCTCACG-1	PT5024_5	11855	4109	3.16322	1	LB5024	PT5024_5	Base Media	M3	FBS	1	SC.Org.Transplanted	Neoplastic	T	Cycling	0.834313	0.8	AC	NA	Regional.OPC	0.623189
T__S4_SC_F5_TTTGGAGCAATAACGA-1	PT5024_5	12411	4217	2.84425	1	LB5024	PT5024_5	Base Media	M3	FBS	1	SC.Org.Transplanted	Neoplastic	T	Astrocyte	0.910012	0.9	AC	NA	Regional.OPC	0.802301
T__S4_SC_F5_TTTGGAGCAATGTGGG-1	PT5024_5	9307	3413	2.58945	20	LB5024	PT5024_5	Base Media	M3	FBS	20	SC.Org.Transplanted	Neoplastic	T	Neuronal	0.293961	0.3	NPC2	NA	Reactive.Hypoxia	0.752691
T__S4_SC_F5_TTTGGAGTCCAATGCA-1	PT5024_5	6892	2948	4.01915	17	LB5024	PT5024_5	Base Media	M3	FBS	17	SC.Org.Transplanted	Neoplastic	T	Cycling	0.971375	1	G2M	NA	Reactive.Hypoxia	0.640208
T__S4_SC_F5_TTTGGAGTCTTCCGTG-1	PT5024_5	15283	4375	0.595433	20	LB5024	PT5024_5	Base Media	M3	FBS	20	SC.Org.Transplanted	Neoplastic	T	Astrocyte	0.480446	0.5	AC	NA	Reactive.Hypoxia	1.13987
T__S4_SC_F5_TTTGGTTCAAAGCTAA-1	PT5024_5	4185	1987	0.0716846	20	LB5024	PT5024_5	Base Media	M3	FBS	20	SC.Org.Transplanted	Neoplastic	T	Microglia	0.492723	0.5	AC	NA	Reactive.Immune	0.614154
T__S4_SC_F5_TTTGGTTCAACCGTAT-1	PT5024_5	8764	3591	2.25924	6	LB5024	PT5024_5	Base Media	M3	FBS	6	SC.Org.Transplanted	Neoplastic	T	Neuronal	0.999353	1	NPC2	NA	Regional.NPC	0.94475
T__S4_SC_F5_TTTGGTTGTATCCTCC-1	PT5024_5	6237	2879	0.721501	6	LB5024	PT5024_5	Base Media	M3	FBS	6	SC.Org.Transplanted	Neoplastic	T	Neuronal	0.898931	0.9	NPC2	NA	Regional.NPC	0.761207
T__S4_SC_F5_TTTGGTTGTTACCCTC-1	PT5024_5	8574	3002	2.7875	20	LB5024	PT5024_5	Base Media	M3	FBS	20	SC.Org.Transplanted	Neoplastic	T	Astrocyte	0.598655	0.6	AC	NA	Reactive.Hypoxia	0.74033
T__S4_SC_F5_TTTGGTTGTTCAAAGA-1	PT5024_5	4777	2202	6.74063	1	LB5024	PT5024_5	Base Media	M3	FBS	1	SC.Org.Transplanted	Neoplastic	T	Astrocyte	0.491401	0.5	AC	NA	Reactive.Hypoxia	0.625951
T__S4_SC_F5_TTTGGTTTCCGCACGA-1	PT5024_5	10877	3925	1.67326	20	LB5024	PT5024_5	Base Media	M3	FBS	20	SC.Org.Transplanted	Neoplastic	T	Microglia	0.477737	0.5	MES2	NA	Reactive.Hypoxia	0.723515
T__S4_SC_F5_TTTGGTTTCGGCCCAA-1	PT5024_5	6443	3060	2.28155	6	LB5024	PT5024_5	Base Media	M3	FBS	6	SC.Org.Transplanted	Neoplastic	T	Neuronal	1	1	NPC2	NA	Regional.NPC	0.952752
T__S4_SC_F5_TTTGGTTTCTACCTTA-1	PT5024_5	11204	3635	1.69582	20	LB5024	PT5024_5	Base Media	M3	FBS	20	SC.Org.Transplanted	Neoplastic	T	Microglia	0.569421	0.6	MES2	NA	Reactive.Hypoxia	0.68252
T__S4_SC_F5_TTTGGTTTCTTTCAGT-1	PT5024_5	10026	3875	1.97487	21	LB5024	PT5024_5	Base Media	M3	FBS	21	SC.Org.Transplanted	Neoplastic	T	Neuronal	0.999245	1	NPC2	NA	Regional.NPC	0.929211
T__S4_SC_F5_TTTGTTGAGCTGCCTG-1	PT5024_5	7973	3020	1.9566	20	LB5024	PT5024_5	Base Media	M3	FBS	20	SC.Org.Transplanted	Neoplastic	T	NPC	0.584533	0.6	MES2	NA	Reactive.Hypoxia	0.631707
T__S4_SC_F5_TTTGTTGCAATAGGAT-1	PT5024_5	8889	3093	1.97998	5	LB5024	PT5024_5	Base Media	M3	FBS	5	SC.Org.Transplanted	Neoplastic	T	Neuronal	1	1	NPC2	NA	Regional.NPC	0.606322
T__S4_SC_F5_TTTGTTGCATAACTCG-1	PT5024_5	14630	4402	4.83254	20	LB5024	PT5024_5	Base Media	M3	FBS	20	SC.Org.Transplanted	Neoplastic	T	RG	0.312092	0.3	AC	NA	Reactive.Hypoxia	0.785328
T__S4_SC_F5_TTTGTTGGTATGTGTC-1	PT5024_5	18648	4655	3.003	13	LB5024	PT5024_5	Base Media	M3	FBS	13	SC.Org.Transplanted	Neoplastic	T	Cycling	1	1	G1S	NA	Reactive.Hypoxia	0.63829
T__S4_SC_F5_TTTGTTGTCCGCGAGT-1	PT5024_5	9730	3986	1.37718	13	LB5024	PT5024_5	Base Media	M3	FBS	13	SC.Org.Transplanted	Neoplastic	T	Cycling	1	1	G1S	NA	Regional.OPC	0.713112
T__S4_SC_F6_AAACCCAGTCCAATCA-1	PT5024_6	6714	2963	0.10426	1	LB5024	PT5024_6	Base Media + B27	M3+B27	FBS	1	SC.Org.Transplanted	Neoplastic	T	NPC	0.599205	0.6	AC	NA	Radial.Glia	0.673389
T__S4_SC_F6_AAACCCAGTGACGCCT-1	PT5024_6	7813	3458	0.665557	62	LB5024	PT5024_6	Base Media + B27	M3+B27	FBS	62	SC.Org.Transplanted	Neoplastic	T	Neuronal	0.999422	1	NPC2	NA	Regional.NPC	0.73361
T__S4_SC_F6_AAACGAAAGCAACAGC-1	PT5024_6	11422	3856	2.72282	1	LB5024	PT5024_6	Base Media + B27	M3+B27	FBS	1	SC.Org.Transplanted	Neoplastic	T	Cycling	0.414889	0.4	AC	NA	Regional.OPC	0.6659
T__S4_SC_F6_AAACGAACAGCAGATG-1	PT5024_6	13945	5131	0.294012	1	LB5024	PT5024_6	Base Media + B27	M3+B27	FBS	1	SC.Org.Transplanted	Neoplastic	T	Cycling	1	1	G1S	NA	Radial.Glia	0.713855
T__S4_SC_F6_AAACGAAGTCTAATCG-1	PT5024_6	14394	4474	1.93136	24	LB5024	PT5024_6	Base Media + B27	M3+B27	FBS	24	SC.Org.Transplanted	Neoplastic	T	Neuronal	1	1	NPC2	NA	Regional.NPC	0.791776
T__S4_SC_F6_AAACGAAGTTTCGGCG-1	PT5024_6	6890	2967	1.24819	6	LB5024	PT5024_6	Base Media + B27	M3+B27	FBS	6	SC.Org.Transplanted	Neoplastic	T	Neuronal	1	1	NPC2	NA	Regional.NPC	1.28523
T__S4_SC_F6_AAACGCTCACGGCCAT-1	PT5024_6	13071	4025	3.64165	1	LB5024	PT5024_6	Base Media + B27	M3+B27	FBS	1	SC.Org.Transplanted	Neoplastic	T	Astrocyte	0.899017	0.9	AC	NA	Reactive.Hypoxia	0.713313
T__S4_SC_F6_AAACGCTGTAATTAGG-1	PT5024_6	11832	4319	1.12407	1	LB5024	PT5024_6	Base Media + B27	M3+B27	FBS	1	SC.Org.Transplanted	Neoplastic	T	Astrocyte	0.927155	0.9	AC	NA	Radial.Glia	0.774778
T__S4_SC_F6_AAACGCTTCGGATTAC-1	PT5024_6	27534	7164	2.18276	24	LB5024	PT5024_6	Base Media + B27	M3+B27	FBS	24	SC.Org.Transplanted	Neoplastic	T	Astrocyte	0.911118	0.9	AC	NA	Regional.OPC	0.815385
T__S4_SC_F6_AAAGAACGTTGCGTAT-1	PT5024_6	11225	3425	2.01336	8	LB5024	PT5024_6	Base Media + B27	M3+B27	FBS	8	SC.Org.Transplanted	Neoplastic	T	Cycling	0.642656	0.6	AC	NA	Reactive.Hypoxia	0.735202
T__S4_SC_F6_AAAGGATAGTGGCCTC-1	PT5024_6	6187	2874	1.90722	52	LB5024	PT5024_6	Base Media + B27	M3+B27	FBS	52	SC.Org.Transplanted	Neoplastic	T	Neuronal	0.994507	1	NPC2	NA	Regional.NPC	0.880161
T__S4_SC_F6_AAAGGATGTACGATTC-1	PT5024_6	12575	3840	0.0477137	16	LB5024	PT5024_6	Base Media + B27	M3+B27	FBS	16	SC.Org.Transplanted	Neoplastic	T	Vascular	0.888721	0.9	MES2	NA	Reactive.Hypoxia	1.0381
T__S4_SC_F6_AAAGGGCCACAGCCAC-1	PT5024_6	23565	6283	1.05665	21	LB5024	PT5024_6	Base Media + B27	M3+B27	FBS	21	SC.Org.Transplanted	Neoplastic	T	Neuronal	0.966569	1	NPC2	NA	Regional.NPC	1.12263
T__S4_SC_F6_AAAGGGCTCACTGAAC-1	PT5024_6	7254	1952	0.97877	8	LB5024	PT5024_6	Base Media + B27	M3+B27	FBS	8	SC.Org.Transplanted	Neoplastic	T	oRG	0.417531	0.4	AC	NA	Reactive.Hypoxia	0.740541
T__S4_SC_F6_AAAGGGCTCGTAACCA-1	PT5024_6	24246	5717	2.83346	1	LB5024	PT5024_6	Base Media + B27	M3+B27	FBS	1	SC.Org.Transplanted	Neoplastic	T	Astrocyte	0.851195	0.9	AC	NA	Regional.OPC	0.910842
T__S4_SC_F6_AAAGGGCTCTGGAGAG-1	PT5024_6	10514	3812	2.23512	12	LB5024	PT5024_6	Base Media + B27	M3+B27	FBS	12	SC.Org.Transplanted	Neoplastic	T	Cycling	0.748993	0.7	AC	NA	Regional.OPC	0.677226
T__S4_SC_F6_AAAGGTAAGGGTTAAT-1	PT5024_6	9918	3432	1.69389	27	LB5024	PT5024_6	Base Media + B27	M3+B27	FBS	27	SC.Org.Transplanted	Neoplastic	T	Cycling	0.973148	1	G1S	NA	Reactive.Hypoxia	0.644018
T__S4_SC_F6_AAAGGTAGTCGTATTG-1	PT5024_6	16201	4784	3.09857	1	LB5024	PT5024_6	Base Media + B27	M3+B27	FBS	1	SC.Org.Transplanted	Neoplastic	T	Astrocyte	0.927045	0.9	AC	NA	Regional.OPC	0.750414
T__S4_SC_F6_AAAGGTAGTTGCCGAC-1	PT5024_6	5081	2807	1.37768	6	LB5024	PT5024_6	Base Media + B27	M3+B27	FBS	6	SC.Org.Transplanted	Neoplastic	T	Neuronal	0.930999	0.9	NPC2	NA	Regional.NPC	0.810157
T__S4_SC_F6_AAAGTCCGTCCCTCAT-1	PT5024_6	9533	3967	2.91619	9	LB5024	PT5024_6	Base Media + B27	M3+B27	FBS	9	SC.Org.Transplanted	Neoplastic	T	Neuronal	1	1	NPC2	NA	Regional.NPC	0.977044
T__S4_SC_F6_AAAGTCCGTGTGAGCA-1	PT5024_6	7912	3090	1.64307	8	LB5024	PT5024_6	Base Media + B27	M3+B27	FBS	8	SC.Org.Transplanted	Neoplastic	T	Neuronal	0.398155	0.4	AC	NA	Radial.Glia	0.695785
T__S4_SC_F6_AAAGTCCTCCCTGGTT-1	PT5024_6	19160	5193	5.91858	1	LB5024	PT5024_6	Base Media + B27	M3+B27	FBS	1	SC.Org.Transplanted	Neoplastic	T	Astrocyte	0.802505	0.8	AC	NA	Regional.OPC	0.757903
T__S4_SC_F6_AAAGTGACACTCCGGA-1	PT5024_6	5905	2976	0.0169348	52	LB5024	PT5024_6	Base Media + B27	M3+B27	FBS	52	SC.Org.Transplanted	Neoplastic	T	Neuronal	0.998319	1	NPC2	NA	Regional.NPC	0.962011
T__S4_SC_F6_AAATGGAAGCATCGAG-1	PT5024_6	6095	1599	1.68991	8	LB5024	PT5024_6	Base Media + B27	M3+B27	FBS	8	SC.Org.Transplanted	Neoplastic	T	oRG	0.521006	0.5	AC	NA	Reactive.Hypoxia	0.522038
T__S4_SC_F6_AAATGGACATCAGCGC-1	PT5024_6	10409	3794	1.55635	1	LB5024	PT5024_6	Base Media + B27	M3+B27	FBS	1	SC.Org.Transplanted	Neoplastic	T	Astrocyte	0.872881	0.9	AC	NA	Regional.OPC	0.685594
T__S4_SC_F6_AAATGGAGTGGATCGA-1	PT5024_6	11696	3666	1.91518	1	LB5024	PT5024_6	Base Media + B27	M3+B27	FBS	1	SC.Org.Transplanted	Neoplastic	T	Astrocyte	0.944774	0.9	AC	NA	Regional.OPC	0.911243
T__S4_SC_F6_AAATGGATCCCGTAAA-1	PT5024_6	13275	4092	2.39548	11	LB5024	PT5024_6	Base Media + B27	M3+B27	FBS	11	SC.Org.Transplanted	Neoplastic	T	Neuronal	1	1	NPC2	NA	Regional.NPC	0.88069
T__S4_SC_F6_AACAAAGCAAGTCCAT-1	PT5024_6	4257	1602	1.99671	8	LB5024	PT5024_6	Base Media + B27	M3+B27	FBS	8	SC.Org.Transplanted	Neoplastic	T	oRG	0.602793	0.6	AC	NA	Reactive.Hypoxia	0.678207
T__S4_SC_F6_AACAAGACATAGTCGT-1	PT5024_6	9212	3533	3.87538	9	LB5024	PT5024_6	Base Media + B27	M3+B27	FBS	9	SC.Org.Transplanted	Neoplastic	T	Neuronal	1	1	NPC2	NA	Regional.NPC	0.94504
T__S4_SC_F6_AACAAGAGTTCTAACG-1	PT5024_6	6680	2808	1.18263	11	LB5024	PT5024_6	Base Media + B27	M3+B27	FBS	11	SC.Org.Transplanted	Neoplastic	T	Neuronal	1	1	NPC2	NA	Regional.NPC	0.851031
T__S4_SC_F6_AACACACCATCCTTGC-1	PT5024_6	2945	2024	0.98472	52	LB5024	PT5024_6	Base Media + B27	M3+B27	FBS	52	SC.Org.Transplanted	Neoplastic	T	Neuronal	0.896401	0.9	NPC2	NA	Regional.NPC	0.656956
T__S4_SC_F6_AACACACTCCGGCAGT-1	PT5024_6	8194	3179	3.69783	6	LB5024	PT5024_6	Base Media + B27	M3+B27	FBS	6	SC.Org.Transplanted	Neoplastic	T	Neuronal	1	1	NPC2	NA	Regional.NPC	1.2679
T__S4_SC_F6_AACAGGGAGTTGAAGT-1	PT5024_6	7569	3297	1.18906	6	LB5024	PT5024_6	Base Media + B27	M3+B27	FBS	6	SC.Org.Transplanted	Neoplastic	T	Neuronal	0.988089	1	NPC2	NA	Regional.NPC	1.13807
T__S4_SC_F6_AACAGGGGTGATACCT-1	PT5024_6	24194	6035	3.4802	1	LB5024	PT5024_6	Base Media + B27	M3+B27	FBS	1	SC.Org.Transplanted	Neoplastic	T	Astrocyte	0.774563	0.8	AC	NA	Reactive.Hypoxia	0.749705
T__S4_SC_F6_AACAGGGTCCGGACTG-1	PT5024_6	7618	2932	2.5466	8	LB5024	PT5024_6	Base Media + B27	M3+B27	FBS	8	SC.Org.Transplanted	Neoplastic	T	Neuronal	0.336554	0.3	AC	NA	Regional.OPC	0.698147
T__S4_SC_F6_AACAGGGTCCGTCACT-1	PT5024_6	11187	4152	4.5678	1	LB5024	PT5024_6	Base Media + B27	M3+B27	FBS	1	SC.Org.Transplanted	Neoplastic	T	Cycling	1	1	G1S	NA	Regional.OPC	0.782477
T__S4_SC_F6_AACAGGGTCTGGGTCG-1	PT5024_6	20651	4932	5.90286	13	LB5024	PT5024_6	Base Media + B27	M3+B27	FBS	13	SC.Org.Transplanted	Neoplastic	T	Cycling	1	1	G1S	NA	Reactive.Hypoxia	0.665356
T__S4_SC_F6_AACCAACAGAAACCCG-1	PT5024_6	6985	2499	6.85755	11	LB5024	PT5024_6	Base Media + B27	M3+B27	FBS	11	SC.Org.Transplanted	Neoplastic	T	Neuronal	1	1	NPC2	NA	Regional.NPC	0.783101
T__S4_SC_F6_AACCAACGTCGTCATA-1	PT5024_6	4612	1469	6.67823	8	LB5024	PT5024_6	Base Media + B27	M3+B27	FBS	8	SC.Org.Transplanted	Neoplastic	T	oRG	0.686316	0.7	AC	NA	Radial.Glia	0.741349
T__S4_SC_F6_AACCACAAGATTGCGG-1	PT5024_6	19378	5485	0.010321	20	LB5024	PT5024_6	Base Media + B27	M3+B27	FBS	20	SC.Org.Transplanted	Neoplastic	T	Microglia	0.55842	0.6	MES2	NA	Reactive.Hypoxia	0.70112
T__S4_SC_F6_AACCACACACGGTGCT-1	PT5024_6	19946	5835	0.446205	24	LB5024	PT5024_6	Base Media + B27	M3+B27	FBS	24	SC.Org.Transplanted	Neoplastic	T	Astrocyte	0.353528	0.4	AC	NA	Reactive.Hypoxia	0.844198
T__S4_SC_F6_AACCATGAGGAAGTCC-1	PT5024_6	10899	3737	2.10111	27	LB5024	PT5024_6	Base Media + B27	M3+B27	FBS	27	SC.Org.Transplanted	Neoplastic	T	Neuronal	0.259847	0.3	AC	NA	Regional.OPC	0.796942
T__S4_SC_F6_AACCATGAGTATTCCG-1	PT5024_6	10578	4152	1.12498	16	LB5024	PT5024_6	Base Media + B27	M3+B27	FBS	16	SC.Org.Transplanted	Neoplastic	T	Microglia	0.622753	0.6	MES2	NA	Reactive.Hypoxia	0.888291
T__S4_SC_F6_AACCATGCATCATCTT-1	PT5024_6	23709	5862	2.11312	17	LB5024	PT5024_6	Base Media + B27	M3+B27	FBS	17	SC.Org.Transplanted	Neoplastic	T	Cycling	1	1	G2M	NA	Regional.OPC	0.748738
T__S4_SC_F6_AACCATGGTCTGTGAT-1	PT5024_6	7914	3014	1.63002	5	LB5024	PT5024_6	Base Media + B27	M3+B27	FBS	5	SC.Org.Transplanted	Neoplastic	T	Neuronal	0.997128	1	NPC2	NA	Reactive.Hypoxia	0.48385
T__S4_SC_F6_AACCATGTCCGATCGG-1	PT5024_6	8482	3052	2.26362	5	LB5024	PT5024_6	Base Media + B27	M3+B27	FBS	5	SC.Org.Transplanted	Neoplastic	T	Neuronal	1	1	NPC2	NA	Regional.NPC	0.804869
T__S4_SC_F6_AACCATGTCTGTCCCA-1	PT5024_6	13400	4728	3.32836	40	LB5024	PT5024_6	Base Media + B27	M3+B27	FBS	40	SC.Org.Transplanted	Neoplastic	T	Neuronal	1	1	NPC2	NA	Regional.NPC	1.22487
T__S4_SC_F6_AACCCAAGTATGGTAA-1	PT5024_6	4873	2265	0.16417	6	LB5024	PT5024_6	Base Media + B27	M3+B27	FBS	6	SC.Org.Transplanted	Neoplastic	T	Neuronal	0.907153	0.9	NPC2	NA	Regional.NPC	0.819236
T__S4_SC_F6_AACCCAATCACGAACT-1	PT5024_6	17614	5390	2.00976	52	LB5024	PT5024_6	Base Media + B27	M3+B27	FBS	52	SC.Org.Transplanted	Neoplastic	T	Neuronal	1	1	NPC2	NA	Regional.NPC	1.0053
T__S4_SC_F6_AACCTGAAGCAGTCTT-1	PT5024_6	13633	4917	4.84119	24	LB5024	PT5024_6	Base Media + B27	M3+B27	FBS	24	SC.Org.Transplanted	Neoplastic	T	Microglia	0.619815	0.6	MES2	NA	Reactive.Hypoxia	0.648699
T__S4_SC_F6_AACCTGACAAACCGGA-1	PT5024_6	10407	4102	2.53675	9	LB5024	PT5024_6	Base Media + B27	M3+B27	FBS	9	SC.Org.Transplanted	Neoplastic	T	Neuronal	1	1	NPC2	NA	Regional.NPC	0.924444
T__S4_SC_F6_AACCTTTCAACAAGAT-1	PT5024_6	16208	5097	0.579961	52	LB5024	PT5024_6	Base Media + B27	M3+B27	FBS	52	SC.Org.Transplanted	Neoplastic	T	Neuronal	0.994565	1	NPC2	NA	Regional.NPC	0.741554
T__S4_SC_F6_AACCTTTCATATTCGG-1	PT5024_6	10473	4057	0.353289	52	LB5024	PT5024_6	Base Media + B27	M3+B27	FBS	52	SC.Org.Transplanted	Neoplastic	T	Neuronal	1	1	NPC2	NA	Regional.NPC	0.899251
T__S4_SC_F6_AACCTTTGTTCTCTAT-1	PT5024_6	10913	3758	2.17172	1	LB5024	PT5024_6	Base Media + B27	M3+B27	FBS	1	SC.Org.Transplanted	Neoplastic	T	Astrocyte	0.848975	0.8	AC	NA	Regional.OPC	0.711866
T__S4_SC_F6_AACGAAAAGGCTCTCG-1	PT5024_6	13095	4393	0.565101	24	LB5024	PT5024_6	Base Media + B27	M3+B27	FBS	24	SC.Org.Transplanted	Neoplastic	T	Vascular	0.881037	0.9	MES2	NA	Reactive.Hypoxia	1.19665
T__S4_SC_F6_AACGAAACACGTCGTG-1	PT5024_6	12614	3903	2.9491	5	LB5024	PT5024_6	Base Media + B27	M3+B27	FBS	5	SC.Org.Transplanted	Neoplastic	T	Neuronal	1	1	NPC2	NA	Regional.NPC	0.866673
T__S4_SC_F6_AACGAAAGTATCGAGG-1	PT5024_6	17826	5014	4.79636	1	LB5024	PT5024_6	Base Media + B27	M3+B27	FBS	1	SC.Org.Transplanted	Neoplastic	T	Astrocyte	0.843562	0.8	AC	NA	Regional.OPC	0.888857
T__S4_SC_F6_AACGAAATCCTGTACC-1	PT5024_6	10959	3818	3.47659	5	LB5024	PT5024_6	Base Media + B27	M3+B27	FBS	5	SC.Org.Transplanted	Neoplastic	T	Neuronal	0.75223	0.8	NPC2	NA	Reactive.Hypoxia	0.508705
T__S4_SC_F6_AACGGGAGTCTCTCCA-1	PT5024_6	14533	4726	2.83493	21	LB5024	PT5024_6	Base Media + B27	M3+B27	FBS	21	SC.Org.Transplanted	Neoplastic	T	Neuronal	1	1	NPC2	NA	Regional.NPC	1.36603
T__S4_SC_F6_AACGTCAAGCCAGAGT-1	PT5024_6	23080	6098	1.55113	1	LB5024	PT5024_6	Base Media + B27	M3+B27	FBS	1	SC.Org.Transplanted	Neoplastic	T	Cycling	1	1	AC	NA	Regional.OPC	0.771989
T__S4_SC_F6_AACGTCAAGGCGTCCT-1	PT5024_6	18780	5237	5.42066	1	LB5024	PT5024_6	Base Media + B27	M3+B27	FBS	1	SC.Org.Transplanted	Neoplastic	T	Astrocyte	0.920396	0.9	AC	NA	Regional.OPC	0.790759
T__S4_SC_F6_AACGTCACACTCAGAT-1	PT5024_6	17558	4726	2.05035	1	LB5024	PT5024_6	Base Media + B27	M3+B27	FBS	1	SC.Org.Transplanted	Neoplastic	T	Astrocyte	0.869764	0.9	AC	NA	Regional.OPC	0.828477
T__S4_SC_F6_AACTTCTCAAGCGGAT-1	PT5024_6	19568	5067	0.991415	1	LB5024	PT5024_6	Base Media + B27	M3+B27	FBS	1	SC.Org.Transplanted	Neoplastic	T	Astrocyte	0.750594	0.8	AC	NA	Reactive.Hypoxia	0.70358
T__S4_SC_F6_AACTTCTCAATAAGGT-1	PT5024_6	17497	4848	1.25736	1	LB5024	PT5024_6	Base Media + B27	M3+B27	FBS	1	SC.Org.Transplanted	Neoplastic	T	Astrocyte	0.841322	0.8	AC	NA	Reactive.Hypoxia	0.716164
T__S4_SC_F6_AACTTCTCAATCACGT-1	PT5024_6	20445	5396	2.61189	1	LB5024	PT5024_6	Base Media + B27	M3+B27	FBS	1	SC.Org.Transplanted	Neoplastic	T	Astrocyte	0.820221	0.8	AC	NA	Regional.OPC	0.71489
T__S4_SC_F6_AACTTCTCAGAGTAAT-1	PT5024_6	9107	3254	3.0526	8	LB5024	PT5024_6	Base Media + B27	M3+B27	FBS	8	SC.Org.Transplanted	Neoplastic	T	Neuronal	0.484816	0.5	NPC2	NA	Radial.Glia	0.554006
T__S4_SC_F6_AACTTCTGTGCGAGTA-1	PT5024_6	14134	4355	5.46201	9	LB5024	PT5024_6	Base Media + B27	M3+B27	FBS	9	SC.Org.Transplanted	Neoplastic	T	Neuronal	1	1	NPC2	NA	Regional.NPC	1.01018
T__S4_SC_F6_AAGAACAAGAAGAACG-1	PT5024_6	22175	5879	0.924464	1	LB5024	PT5024_6	Base Media + B27	M3+B27	FBS	1	SC.Org.Transplanted	Neoplastic	T	Astrocyte	0.879796	0.9	AC	NA	Regional.OPC	0.742642
T__S4_SC_F6_AAGAACAAGCAGTAAT-1	PT5024_6	19340	5239	3.54188	4	LB5024	PT5024_6	Base Media + B27	M3+B27	FBS	4	SC.Org.Transplanted	Neoplastic	T	Astrocyte	0.73231	0.7	AC	NA	Radial.Glia	0.78342
T__S4_SC_F6_AAGAACAAGGTCGAGT-1	PT5024_6	13131	4371	1.83535	9	LB5024	PT5024_6	Base Media + B27	M3+B27	FBS	9	SC.Org.Transplanted	Neoplastic	T	Neuronal	1	1	NPC2	NA	Regional.NPC	0.947539
T__S4_SC_F6_AAGAACAGTCCAGCAC-1	PT5024_6	3795	2203	3.47826	5	LB5024	PT5024_6	Base Media + B27	M3+B27	FBS	5	SC.Org.Transplanted	Neoplastic	T	Neuronal	1	1	NPC2	NA	Regional.NPC	0.686499
T__S4_SC_F6_AAGACAAAGAAGCTGC-1	PT5024_6	17203	5514	1.47649	52	LB5024	PT5024_6	Base Media + B27	M3+B27	FBS	52	SC.Org.Transplanted	Neoplastic	T	Neuronal	0.931454	0.9	NPC2	NA	Regional.NPC	0.685543
T__S4_SC_F6_AAGACAACACACGGTC-1	PT5024_6	12831	4009	2.23677	5	LB5024	PT5024_6	Base Media + B27	M3+B27	FBS	5	SC.Org.Transplanted	Neoplastic	T	Neuronal	1	1	NPC2	NA	Regional.NPC	0.726052
T__S4_SC_F6_AAGACAAGTAGTCTTG-1	PT5024_6	7236	3092	0	2	LB5024	PT5024_6	Base Media + B27	M3+B27	FBS	2	SC.Org.Transplanted	Neoplastic	T	Neuronal	0.990206	1	NPC2	NA	Regional.NPC	0.879257
T__S4_SC_F6_AAGACAAGTGAGTTTC-1	PT5024_6	8629	2837	0.0463553	20	LB5024	PT5024_6	Base Media + B27	M3+B27	FBS	20	SC.Org.Transplanted	Neoplastic	T	NPC	0.701734	0.7	MES2	NA	Reactive.Hypoxia	0.890403
T__S4_SC_F6_AAGACAAGTGGTATGG-1	PT5024_6	18671	4520	8.26951	1	LB5024	PT5024_6	Base Media + B27	M3+B27	FBS	1	SC.Org.Transplanted	Neoplastic	T	Astrocyte	0.866248	0.9	AC	NA	Regional.OPC	0.792241
T__S4_SC_F6_AAGACAATCATCGGGC-1	PT5024_6	7366	2934	2.47081	11	LB5024	PT5024_6	Base Media + B27	M3+B27	FBS	11	SC.Org.Transplanted	Neoplastic	T	Neuronal	1	1	NPC2	NA	Regional.NPC	0.906358
T__S4_SC_F6_AAGACAATCGGAACTT-1	PT5024_6	10524	3820	2.18548	1	LB5024	PT5024_6	Base Media + B27	M3+B27	FBS	1	SC.Org.Transplanted	Neoplastic	T	Astrocyte	0.882514	0.9	AC	NA	Regional.OPC	0.747896
T__S4_SC_F6_AAGACAATCTTGCGCT-1	PT5024_6	12617	3967	3.12277	1	LB5024	PT5024_6	Base Media + B27	M3+B27	FBS	1	SC.Org.Transplanted	Neoplastic	T	Astrocyte	0.869184	0.9	AC	NA	Regional.OPC	0.745191
T__S4_SC_F6_AAGATAGGTAACGATA-1	PT5024_6	11524	3395	5.84866	11	LB5024	PT5024_6	Base Media + B27	M3+B27	FBS	11	SC.Org.Transplanted	Neoplastic	T	Neuronal	1	1	NPC2	NA	Regional.NPC	0.874574
T__S4_SC_F6_AAGATAGTCGTCCATC-1	PT5024_6	42393	7440	2.4037	21	LB5024	PT5024_6	Base Media + B27	M3+B27	FBS	21	SC.Org.Transplanted	Neoplastic	T	Neuronal	1	1	NPC2	NA	Regional.NPC	1.28208
T__S4_SC_F6_AAGATAGTCGTCGCTT-1	PT5024_6	6598	2522	0.0303122	20	LB5024	PT5024_6	Base Media + B27	M3+B27	FBS	20	SC.Org.Transplanted	Neoplastic	T	Microglia	0.612864	0.6	AC	NA	Regional.OPC	0.722187
T__S4_SC_F6_AAGCATCAGCTGAAGC-1	PT5024_6	17617	5719	2.65652	1	LB5024	PT5024_6	Base Media + B27	M3+B27	FBS	1	SC.Org.Transplanted	Neoplastic	T	Astrocyte	0.800056	0.8	AC	NA	Regional.OPC	0.90116
T__S4_SC_F6_AAGCCATTCCTTCGAC-1	PT5024_6	15600	5021	1.03205	20	LB5024	PT5024_6	Base Media + B27	M3+B27	FBS	20	SC.Org.Transplanted	Neoplastic	T	Vascular	0.497814	0.5	AC	NA	Reactive.Hypoxia	0.905048
T__S4_SC_F6_AAGCGAGAGATCGCTT-1	PT5024_6	13713	4813	1.65536	13	LB5024	PT5024_6	Base Media + B27	M3+B27	FBS	13	SC.Org.Transplanted	Neoplastic	T	Cycling	1	1	G1S	NA	Regional.OPC	0.873488
T__S4_SC_F6_AAGCGAGCAAGCGGAT-1	PT5024_6	18576	5044	2.23407	1	LB5024	PT5024_6	Base Media + B27	M3+B27	FBS	1	SC.Org.Transplanted	Neoplastic	T	Astrocyte	0.772784	0.8	AC	NA	Regional.OPC	0.745424
T__S4_SC_F6_AAGCGAGCACACGTGC-1	PT5024_6	21235	5551	2.42995	5	LB5024	PT5024_6	Base Media + B27	M3+B27	FBS	5	SC.Org.Transplanted	Neoplastic	T	Neuronal	1	1	NPC2	NA	Regional.NPC	0.921174
T__S4_SC_F6_AAGCGAGGTACGCTTA-1	PT5024_6	10407	3401	1.31642	31	LB5024	PT5024_6	Base Media + B27	M3+B27	FBS	31	SC.Org.Transplanted	Neoplastic	T	Cycling	0.996944	1	G2M	NA	Reactive.Hypoxia	0.674983
T__S4_SC_F6_AAGCGAGGTTATTCCT-1	PT5024_6	9368	3512	1.6012	11	LB5024	PT5024_6	Base Media + B27	M3+B27	FBS	11	SC.Org.Transplanted	Neoplastic	T	Neuronal	1	1	NPC2	NA	Regional.NPC	0.952981
T__S4_SC_F6_AAGCGAGTCATGCCGG-1	PT5024_6	24864	5457	5.22442	5	LB5024	PT5024_6	Base Media + B27	M3+B27	FBS	5	SC.Org.Transplanted	Neoplastic	T	Cycling	0.488859	0.5	NPC2	NA	Reactive.Hypoxia	0.659191
T__S4_SC_F6_AAGCGAGTCGCTTTAT-1	PT5024_6	7236	2329	0	20	LB5024	PT5024_6	Base Media + B27	M3+B27	FBS	20	SC.Org.Transplanted	Neoplastic	T	NPC	0.511357	0.5	MES2	NA	Reactive.Hypoxia	1.02704
T__S4_SC_F6_AAGCGAGTCGTCGGGT-1	PT5024_6	14687	4508	2.1039	13	LB5024	PT5024_6	Base Media + B27	M3+B27	FBS	13	SC.Org.Transplanted	Neoplastic	T	Cycling	1	1	G1S	NA	Reactive.Hypoxia	0.612952
T__S4_SC_F6_AAGCGTTAGCCTCACG-1	PT5024_6	4449	1999	3.73118	7	LB5024	PT5024_6	Base Media + B27	M3+B27	FBS	7	SC.Org.Transplanted	Neoplastic	T	Neuronal	0.995259	1	NPC2	NA	Regional.NPC	0.519076
T__S4_SC_F6_AAGCGTTCAAAGCTAA-1	PT5024_6	11522	3899	2.50825	11	LB5024	PT5024_6	Base Media + B27	M3+B27	FBS	11	SC.Org.Transplanted	Neoplastic	T	Neuronal	1	1	NPC2	NA	Regional.NPC	0.921795
T__S4_SC_F6_AAGCGTTCACTCCTGT-1	PT5024_6	11366	3703	0.052789	16	LB5024	PT5024_6	Base Media + B27	M3+B27	FBS	16	SC.Org.Transplanted	Neoplastic	T	Vascular	0.739246	0.7	AC	NA	Reactive.Hypoxia	0.720563
T__S4_SC_F6_AAGGAATAGGCAGGTT-1	PT5024_6	13102	4433	2.2592	1	LB5024	PT5024_6	Base Media + B27	M3+B27	FBS	1	SC.Org.Transplanted	Neoplastic	T	Astrocyte	0.538565	0.5	AC	NA	Regional.OPC	0.667741
T__S4_SC_F6_AAGGAATAGGTATCTC-1	PT5024_6	15818	4761	0.101151	20	LB5024	PT5024_6	Base Media + B27	M3+B27	FBS	20	SC.Org.Transplanted	Neoplastic	T	Microglia	0.819648	0.8	MES2	NA	Reactive.Hypoxia	0.685171
T__S4_SC_F6_AAGGAATTCAGACTGT-1	PT5024_6	11812	3981	0.956654	52	LB5024	PT5024_6	Base Media + B27	M3+B27	FBS	52	SC.Org.Transplanted	Neoplastic	T	Neuronal	0.984253	1	NPC2	NA	Regional.NPC	0.578634
T__S4_SC_F6_AAGGAATTCCTAACAG-1	PT5024_6	8378	3358	1.57556	52	LB5024	PT5024_6	Base Media + B27	M3+B27	FBS	52	SC.Org.Transplanted	Neoplastic	T	Neuronal	1	1	NPC2	NA	Regional.NPC	0.869678
T__S4_SC_F6_AAGGAATTCTGCCTCA-1	PT5024_6	23006	5710	1.95166	20	LB5024	PT5024_6	Base Media + B27	M3+B27	FBS	20	SC.Org.Transplanted	Neoplastic	T	Astrocyte	0.456173	0.5	AC	NA	Regional.OPC	0.711592
T__S4_SC_F6_AAGGTAAAGTGGTCAG-1	PT5024_6	12363	3946	0.452964	9	LB5024	PT5024_6	Base Media + B27	M3+B27	FBS	9	SC.Org.Transplanted	Neoplastic	T	Neuronal	0.994388	1	NPC2	NA	Regional.NPC	0.826643
T__S4_SC_F6_AAGGTAACACTAACGT-1	PT5024_6	9856	3801	0.831981	52	LB5024	PT5024_6	Base Media + B27	M3+B27	FBS	52	SC.Org.Transplanted	Neoplastic	T	Neuronal	0.964085	1	NPC2	NA	Regional.NPC	0.664756
T__S4_SC_F6_AAGGTAAGTCGAGATG-1	PT5024_6	17425	5211	5.12482	21	LB5024	PT5024_6	Base Media + B27	M3+B27	FBS	21	SC.Org.Transplanted	Neoplastic	T	Neuronal	1	1	NPC2	NA	Regional.NPC	1.34088
T__S4_SC_F6_AAGGTAATCGGTCTGG-1	PT5024_6	10697	3437	2.61756	1	LB5024	PT5024_6	Base Media + B27	M3+B27	FBS	1	SC.Org.Transplanted	Neoplastic	T	Astrocyte	0.809139	0.8	AC	NA	Reactive.Immune	0.643602
T__S4_SC_F6_AAGGTAATCTGCGGAC-1	PT5024_6	13456	4267	2.69025	5	LB5024	PT5024_6	Base Media + B27	M3+B27	FBS	5	SC.Org.Transplanted	Neoplastic	T	Neuronal	0.97797	1	NPC2	NA	Regional.NPC	0.578469
T__S4_SC_F6_AAGTCGTAGCTCATAC-1	PT5024_6	11498	3534	1.70464	26	LB5024	PT5024_6	Base Media + B27	M3+B27	FBS	26	SC.Org.Transplanted	Neoplastic	T	Cycling	1	1	G1S	NA	Reactive.Hypoxia	0.581807
T__S4_SC_F6_AAGTCGTAGGGCTAAC-1	PT5024_6	13462	4725	2.59248	40	LB5024	PT5024_6	Base Media + B27	M3+B27	FBS	40	SC.Org.Transplanted	Neoplastic	T	Neuronal	1	1	NPC2	NA	Regional.NPC	1.36116
T__S4_SC_F6_AAGTCGTCAACGGGTA-1	PT5024_6	19287	5286	2.21911	20	LB5024	PT5024_6	Base Media + B27	M3+B27	FBS	20	SC.Org.Transplanted	Neoplastic	T	Astrocyte	0.3262	0.3	AC	NA	Reactive.Hypoxia	0.778618
T__S4_SC_F6_AAGTCGTCACAAGCTT-1	PT5024_6	21869	5851	0.00914537	20	LB5024	PT5024_6	Base Media + B27	M3+B27	FBS	20	SC.Org.Transplanted	Neoplastic	T	Vascular	0.71965	0.7	MES2	NA	Reactive.Hypoxia	1.1541
T__S4_SC_F6_AAGTGAACATACAGGG-1	PT5024_6	7714	2881	4.22608	6	LB5024	PT5024_6	Base Media + B27	M3+B27	FBS	6	SC.Org.Transplanted	Neoplastic	T	Neuronal	1	1	NPC2	NA	Regional.NPC	1.05844
T__S4_SC_F6_AAGTGAAGTTTCGACA-1	PT5024_6	14737	4127	2.91783	1	LB5024	PT5024_6	Base Media + B27	M3+B27	FBS	1	SC.Org.Transplanted	Neoplastic	T	Astrocyte	0.852585	0.9	AC	NA	Regional.OPC	0.852983
T__S4_SC_F6_AAGTGAATCTTACCAT-1	PT5024_6	8947	3163	1.21829	1	LB5024	PT5024_6	Base Media + B27	M3+B27	FBS	1	SC.Org.Transplanted	Neoplastic	T	Astrocyte	0.700075	0.7	AC	NA	Reactive.Hypoxia	0.656175
T__S4_SC_F6_AAGTTCGTCTTCCCGA-1	PT5024_6	15447	4163	3.04266	1	LB5024	PT5024_6	Base Media + B27	M3+B27	FBS	1	SC.Org.Transplanted	Neoplastic	T	Astrocyte	0.942362	0.9	AC	NA	Reactive.Immune	0.704326
T__S4_SC_F6_AAGTTCGTCTTTGGAG-1	PT5024_6	9266	3183	2.98942	6	LB5024	PT5024_6	Base Media + B27	M3+B27	FBS	6	SC.Org.Transplanted	Neoplastic	T	Neuronal	1	1	NPC2	NA	Regional.NPC	0.787724
T__S4_SC_F6_AATAGAGCACCTGCTT-1	PT5024_6	18503	4866	0.529644	5	LB5024	PT5024_6	Base Media + B27	M3+B27	FBS	5	SC.Org.Transplanted	Neoplastic	T	Cycling	0.859288	0.9	NPC2	NA	Reactive.Hypoxia	0.717972
T__S4_SC_F6_AATAGAGCAGCCGTCA-1	PT5024_6	4456	2139	2.64811	7	LB5024	PT5024_6	Base Media + B27	M3+B27	FBS	7	SC.Org.Transplanted	Neoplastic	T	Neuronal	1	1	NPC2	NA	Regional.NPC	0.77253
T__S4_SC_F6_AATAGAGGTACCGGAA-1	PT5024_6	9317	3853	2.89793	6	LB5024	PT5024_6	Base Media + B27	M3+B27	FBS	6	SC.Org.Transplanted	Neoplastic	T	Neuronal	0.994258	1	NPC2	NA	Regional.NPC	0.866399
T__S4_SC_F6_AATAGAGGTATCACCA-1	PT5024_6	17117	4680	1.55401	20	LB5024	PT5024_6	Base Media + B27	M3+B27	FBS	20	SC.Org.Transplanted	Neoplastic	T	Astrocyte	0.452558	0.5	AC	NA	Reactive.Hypoxia	0.830997
T__S4_SC_F6_AATAGAGTCCATTGCC-1	PT5024_6	24953	5854	2.36044	13	LB5024	PT5024_6	Base Media + B27	M3+B27	FBS	13	SC.Org.Transplanted	Neoplastic	T	Cycling	1	1	G1S	NA	Reactive.Hypoxia	0.747653
T__S4_SC_F6_AATCACGGTAGTCCTA-1	PT5024_6	7477	3086	1.67179	11	LB5024	PT5024_6	Base Media + B27	M3+B27	FBS	11	SC.Org.Transplanted	Neoplastic	T	Neuronal	1	1	NPC2	NA	Regional.NPC	1.05698
T__S4_SC_F6_AATCACGGTTTACGAC-1	PT5024_6	20001	5088	6.38468	1	LB5024	PT5024_6	Base Media + B27	M3+B27	FBS	1	SC.Org.Transplanted	Neoplastic	T	Astrocyte	0.93347	0.9	AC	NA	Regional.OPC	0.781644
T__S4_SC_F6_AATCACGTCTGGTCAA-1	PT5024_6	16802	4627	2.45209	1	LB5024	PT5024_6	Base Media + B27	M3+B27	FBS	1	SC.Org.Transplanted	Neoplastic	T	Astrocyte	0.725937	0.7	AC	NA	Reactive.Hypoxia	0.757007
T__S4_SC_F6_AATCGTGGTGCCTTTC-1	PT5024_6	12664	4687	1.3187	6	LB5024	PT5024_6	Base Media + B27	M3+B27	FBS	6	SC.Org.Transplanted	Neoplastic	T	Neuronal	1	1	NPC2	NA	Regional.NPC	1.16237
T__S4_SC_F6_AATCGTGGTTTGGAAA-1	PT5024_6	17214	4796	1.77181	1	LB5024	PT5024_6	Base Media + B27	M3+B27	FBS	1	SC.Org.Transplanted	Neoplastic	T	Astrocyte	0.899175	0.9	AC	NA	Radial.Glia	0.717664
T__S4_SC_F6_AATCGTGTCAGATTGC-1	PT5024_6	12761	4291	3.57339	9	LB5024	PT5024_6	Base Media + B27	M3+B27	FBS	9	SC.Org.Transplanted	Neoplastic	T	Neuronal	0.999455	1	NPC2	NA	Regional.NPC	1.00589
T__S4_SC_F6_AATCGTGTCCCAGCGA-1	PT5024_6	11817	3945	1.81095	1	LB5024	PT5024_6	Base Media + B27	M3+B27	FBS	1	SC.Org.Transplanted	Neoplastic	T	Astrocyte	0.738465	0.7	AC	NA	Radial.Glia	0.678618
T__S4_SC_F6_AATGAAGAGAGCAACC-1	PT5024_6	18337	5316	2.09958	6	LB5024	PT5024_6	Base Media + B27	M3+B27	FBS	6	SC.Org.Transplanted	Neoplastic	T	Neuronal	1	1	NPC2	NA	Regional.NPC	1.27551
T__S4_SC_F6_AATGAAGCACTCCGGA-1	PT5024_6	10471	4063	0.00955019	20	LB5024	PT5024_6	Base Media + B27	M3+B27	FBS	20	SC.Org.Transplanted	Neoplastic	T	Microglia	0.737153	0.7	MES2	NA	Reactive.Hypoxia	0.803339
T__S4_SC_F6_AATGAAGGTCACCACG-1	PT5024_6	14122	4557	0.927631	1	LB5024	PT5024_6	Base Media + B27	M3+B27	FBS	1	SC.Org.Transplanted	Neoplastic	T	Astrocyte	0.425303	0.4	AC	NA	Reactive.Hypoxia	0.679487
T__S4_SC_F6_AATGACCAGCTAAGTA-1	PT5024_6	11286	3841	2.64044	5	LB5024	PT5024_6	Base Media + B27	M3+B27	FBS	5	SC.Org.Transplanted	Neoplastic	T	Neuronal	1	1	NPC2	NA	Regional.NPC	0.946089
T__S4_SC_F6_AATGACCGTGCAACAG-1	PT5024_6	9873	3552	1.08376	9	LB5024	PT5024_6	Base Media + B27	M3+B27	FBS	9	SC.Org.Transplanted	Neoplastic	T	Neuronal	1	1	NPC2	NA	Regional.NPC	0.848802
T__S4_SC_F6_AATGCCATCTATGTGG-1	PT5024_6	20879	5399	1.66675	13	LB5024	PT5024_6	Base Media + B27	M3+B27	FBS	13	SC.Org.Transplanted	Neoplastic	T	Cycling	1	1	G1S	NA	Reactive.Hypoxia	0.670645
T__S4_SC_F6_AATGCCATCTTTGATC-1	PT5024_6	13079	4781	1.88088	6	LB5024	PT5024_6	Base Media + B27	M3+B27	FBS	6	SC.Org.Transplanted	Neoplastic	T	Neuronal	1	1	NPC2	NA	Regional.NPC	1.38097
T__S4_SC_F6_AATGGAAAGGGTTGCA-1	PT5024_6	8730	3770	4.36426	11	LB5024	PT5024_6	Base Media + B27	M3+B27	FBS	11	SC.Org.Transplanted	Neoplastic	T	Neuronal	1	1	NPC2	NA	Regional.NPC	1.05258
T__S4_SC_F6_AATGGAAAGTTGGCGA-1	PT5024_6	10327	3912	2.38211	6	LB5024	PT5024_6	Base Media + B27	M3+B27	FBS	6	SC.Org.Transplanted	Neoplastic	T	Neuronal	0.997043	1	NPC2	NA	Regional.NPC	1.07427
T__S4_SC_F6_AATGGCTAGGGCGAAG-1	PT5024_6	5401	2114	8.4614	27	LB5024	PT5024_6	Base Media + B27	M3+B27	FBS	27	SC.Org.Transplanted	Neoplastic	T	Cycling	0.786847	0.8	AC	NA	Radial.Glia	0.570268
T__S4_SC_F6_AATGGCTAGTGCACAG-1	PT5024_6	30409	6256	2.01256	16	LB5024	PT5024_6	Base Media + B27	M3+B27	FBS	16	SC.Org.Transplanted	Neoplastic	T	Vascular	0.788198	0.8	AC	NA	Reactive.Hypoxia	0.891633
T__S4_SC_F6_AATGGCTGTGTCCGGT-1	PT5024_6	18162	5475	2.98976	20	LB5024	PT5024_6	Base Media + B27	M3+B27	FBS	20	SC.Org.Transplanted	Neoplastic	T	Astrocyte	0.798873	0.8	AC	NA	Reactive.Hypoxia	0.76843
T__S4_SC_F6_AATGGCTTCCTCCACA-1	PT5024_6	14912	5270	1.14673	6	LB5024	PT5024_6	Base Media + B27	M3+B27	FBS	6	SC.Org.Transplanted	Neoplastic	T	Neuronal	0.99867	1	NPC2	NA	Regional.NPC	1.02477
T__S4_SC_F6_AATTCCTAGTACAGAT-1	PT5024_6	5023	1347	7.64483	8	LB5024	PT5024_6	Base Media + B27	M3+B27	FBS	8	SC.Org.Transplanted	Neoplastic	T	oRG	0.680835	0.7	AC	NA	Radial.Glia	0.573022
T__S4_SC_F6_AATTCCTGTGCAAGAC-1	PT5024_6	12305	3999	0.398212	20	LB5024	PT5024_6	Base Media + B27	M3+B27	FBS	20	SC.Org.Transplanted	Neoplastic	T	NPC	0.745479	0.7	MES2	NA	Reactive.Hypoxia	0.798218
T__S4_SC_F6_AATTCCTGTGCTCTCT-1	PT5024_6	8050	2322	0.0621118	16	LB5024	PT5024_6	Base Media + B27	M3+B27	FBS	16	SC.Org.Transplanted	Neoplastic	T	Vascular	0.956095	1	MES2	NA	Reactive.Hypoxia	0.889942
T__S4_SC_F6_AATTCCTGTTAAACAG-1	PT5024_6	12628	3691	4.00697	8	LB5024	PT5024_6	Base Media + B27	M3+B27	FBS	8	SC.Org.Transplanted	Neoplastic	T	Astrocyte	0.302091	0.3	AC	NA	Reactive.Hypoxia	0.600263
T__S4_SC_F6_AATTCCTTCGACATTG-1	PT5024_6	19306	5623	1.2276	13	LB5024	PT5024_6	Base Media + B27	M3+B27	FBS	13	SC.Org.Transplanted	Neoplastic	T	Cycling	1	1	AC	NA	Reactive.Hypoxia	0.659078
T__S4_SC_F6_AATTTCCAGGTTGACG-1	PT5024_6	15379	5000	1.57357	1	LB5024	PT5024_6	Base Media + B27	M3+B27	FBS	1	SC.Org.Transplanted	Neoplastic	T	Astrocyte	0.817467	0.8	AC	NA	Regional.OPC	0.78295
T__S4_SC_F6_AATTTCCCACCGTGGT-1	PT5024_6	4154	1425	5.72942	27	LB5024	PT5024_6	Base Media + B27	M3+B27	FBS	27	SC.Org.Transplanted	Neoplastic	T	Cycling	0.4541	0.5	AC	NA	Reactive.Hypoxia	0.617047
T__S4_SC_F6_ACAAAGACACCCTAAA-1	PT5024_6	25238	5876	2.1634	1	LB5024	PT5024_6	Base Media + B27	M3+B27	FBS	1	SC.Org.Transplanted	Neoplastic	T	Astrocyte	0.861104	0.9	AC	NA	Regional.OPC	0.905426
T__S4_SC_F6_ACAAAGACATGGCCCA-1	PT5024_6	15507	5233	2.70201	24	LB5024	PT5024_6	Base Media + B27	M3+B27	FBS	24	SC.Org.Transplanted	Neoplastic	T	Astrocyte	0.44062	0.4	AC	NA	Reactive.Hypoxia	0.741416
T__S4_SC_F6_ACAAAGATCGCTACAA-1	PT5024_6	6201	2192	2.09644	6	LB5024	PT5024_6	Base Media + B27	M3+B27	FBS	6	SC.Org.Transplanted	Neoplastic	T	Neuronal	0.528828	0.5	NPC2	NA	Regional.NPC	0.912238
T__S4_SC_F6_ACAAAGATCTTGGGCG-1	PT5024_6	9275	3225	2.56604	11	LB5024	PT5024_6	Base Media + B27	M3+B27	FBS	11	SC.Org.Transplanted	Neoplastic	T	Neuronal	1	1	NPC2	NA	Regional.NPC	1.02584
T__S4_SC_F6_ACAACCAAGTCCTGCG-1	PT5024_6	5272	2355	1.85888	6	LB5024	PT5024_6	Base Media + B27	M3+B27	FBS	6	SC.Org.Transplanted	Neoplastic	T	Neuronal	0.870366	0.9	NPC2	NA	Regional.NPC	0.934013
T__S4_SC_F6_ACAACCATCTCATTTG-1	PT5024_6	14672	4704	1.96292	6	LB5024	PT5024_6	Base Media + B27	M3+B27	FBS	6	SC.Org.Transplanted	Neoplastic	T	Neuronal	1	1	NPC2	NA	Regional.NPC	1.12756
T__S4_SC_F6_ACACAGTGTGACTAAA-1	PT5024_6	22433	5273	8.89761	11	LB5024	PT5024_6	Base Media + B27	M3+B27	FBS	11	SC.Org.Transplanted	Neoplastic	T	Neuronal	1	1	NPC2	NA	Regional.NPC	1.05056
T__S4_SC_F6_ACACAGTTCACATTGG-1	PT5024_6	10605	3686	3.64922	1	LB5024	PT5024_6	Base Media + B27	M3+B27	FBS	1	SC.Org.Transplanted	Neoplastic	T	Astrocyte	0.875753	0.9	AC	NA	Regional.OPC	0.724439
T__S4_SC_F6_ACACAGTTCGGTCACG-1	PT5024_6	13464	4043	3.49079	7	LB5024	PT5024_6	Base Media + B27	M3+B27	FBS	7	SC.Org.Transplanted	Neoplastic	T	Neuronal	0.709695	0.7	NPC1	NA	Reactive.Hypoxia	0.622781
T__S4_SC_F6_ACACCAAAGTTTCGAC-1	PT5024_6	14214	4470	0.773885	20	LB5024	PT5024_6	Base Media + B27	M3+B27	FBS	20	SC.Org.Transplanted	Neoplastic	T	Microglia	0.374417	0.4	AC	NA	Regional.OPC	0.767565
T__S4_SC_F6_ACACCAACATCGGCCA-1	PT5024_6	22390	6159	2.54578	1	LB5024	PT5024_6	Base Media + B27	M3+B27	FBS	1	SC.Org.Transplanted	Neoplastic	T	Astrocyte	0.924105	0.9	AC	NA	Regional.OPC	0.831113
T__S4_SC_F6_ACACCAATCGCTTAAG-1	PT5024_6	26863	5506	4.28098	1	LB5024	PT5024_6	Base Media + B27	M3+B27	FBS	1	SC.Org.Transplanted	Neoplastic	T	Astrocyte	0.507872	0.5	AC	NA	Regional.OPC	0.783273
T__S4_SC_F6_ACACCAATCGTCCTCA-1	PT5024_6	9791	3652	1.92013	5	LB5024	PT5024_6	Base Media + B27	M3+B27	FBS	5	SC.Org.Transplanted	Neoplastic	T	Neuronal	0.82023	0.8	NPC2	NA	Reactive.Hypoxia	0.535814
T__S4_SC_F6_ACACGCGAGTAACCGG-1	PT5024_6	3184	1808	1.3505	7	LB5024	PT5024_6	Base Media + B27	M3+B27	FBS	7	SC.Org.Transplanted	Neoplastic	T	Neuronal	0.994596	1	NPC2	NA	Regional.NPC	0.7769
T__S4_SC_F6_ACACGCGGTAACACGG-1	PT5024_6	13196	4322	2.39467	21	LB5024	PT5024_6	Base Media + B27	M3+B27	FBS	21	SC.Org.Transplanted	Neoplastic	T	Neuronal	1	1	NPC2	NA	Regional.NPC	1.1007
T__S4_SC_F6_ACACGCGGTGTCTAAC-1	PT5024_6	6204	2755	0.693101	11	LB5024	PT5024_6	Base Media + B27	M3+B27	FBS	11	SC.Org.Transplanted	Neoplastic	T	Neuronal	1	1	NPC2	NA	Regional.NPC	0.605284
T__S4_SC_F6_ACACTGAGTTTACACG-1	PT5024_6	11721	4128	2.2609	1	LB5024	PT5024_6	Base Media + B27	M3+B27	FBS	1	SC.Org.Transplanted	Neoplastic	T	Astrocyte	0.830132	0.8	AC	NA	Regional.OPC	0.918537
T__S4_SC_F6_ACACTGATCGTAGCCG-1	PT5024_6	26109	5968	1.94186	13	LB5024	PT5024_6	Base Media + B27	M3+B27	FBS	13	SC.Org.Transplanted	Neoplastic	T	Cycling	1	1	G1S	NA	Regional.OPC	0.789208
T__S4_SC_F6_ACAGAAAAGAATCCCT-1	PT5024_6	10855	3718	2.49655	9	LB5024	PT5024_6	Base Media + B27	M3+B27	FBS	9	SC.Org.Transplanted	Neoplastic	T	Neuronal	1	1	NPC2	NA	Regional.NPC	1.10032
T__S4_SC_F6_ACAGAAAAGTGATGGC-1	PT5024_6	14799	4638	1.72985	21	LB5024	PT5024_6	Base Media + B27	M3+B27	FBS	21	SC.Org.Transplanted	Neoplastic	T	Neuronal	1	1	NPC2	NA	Regional.NPC	1.10108
T__S4_SC_F6_ACAGAAATCCATCACC-1	PT5024_6	6848	2166	8.57185	8	LB5024	PT5024_6	Base Media + B27	M3+B27	FBS	8	SC.Org.Transplanted	Neoplastic	T	oRG	0.367901	0.4	AC	NA	Reactive.Immune	0.540854
T__S4_SC_F6_ACAGAAATCTCCTGCA-1	PT5024_6	20431	5563	2.15359	9	LB5024	PT5024_6	Base Media + B27	M3+B27	FBS	9	SC.Org.Transplanted	Neoplastic	T	Neuronal	1	1	NPC2	NA	Regional.NPC	1.01237
T__S4_SC_F6_ACAGCCGAGCCTAACT-1	PT5024_6	20602	5102	2.22794	1	LB5024	PT5024_6	Base Media + B27	M3+B27	FBS	1	SC.Org.Transplanted	Neoplastic	T	Astrocyte	0.910458	0.9	AC	NA	Regional.OPC	0.6732
T__S4_SC_F6_ACAGCCGCAGCTCCTT-1	PT5024_6	13677	4620	2.13497	9	LB5024	PT5024_6	Base Media + B27	M3+B27	FBS	9	SC.Org.Transplanted	Neoplastic	T	Neuronal	1	1	NPC2	NA	Regional.NPC	1.075
T__S4_SC_F6_ACAGCCGCATACTGAC-1	PT5024_6	23508	5892	1.25489	1	LB5024	PT5024_6	Base Media + B27	M3+B27	FBS	1	SC.Org.Transplanted	Neoplastic	T	Astrocyte	0.92673	0.9	AC	NA	Regional.OPC	0.820858
T__S4_SC_F6_ACAGCCGGTCAACATC-1	PT5024_6	23470	5777	1.95143	29	LB5024	PT5024_6	Base Media + B27	M3+B27	FBS	29	SC.Org.Transplanted	Neoplastic	T	Astrocyte	0.896794	0.9	AC	NA	Regional.OPC	0.977359
T__S4_SC_F6_ACAGCCGGTGCAATGG-1	PT5024_6	38779	7247	3.55863	26	LB5024	PT5024_6	Base Media + B27	M3+B27	FBS	26	SC.Org.Transplanted	Neoplastic	T	Cycling	1	1	G1S	NA	Reactive.Hypoxia	0.656002
T__S4_SC_F6_ACAGGGAAGAACTCCT-1	PT5024_6	13459	4466	1.90207	29	LB5024	PT5024_6	Base Media + B27	M3+B27	FBS	29	SC.Org.Transplanted	Neoplastic	T	Astrocyte	0.960166	1	AC	NA	Radial.Glia	0.701083
T__S4_SC_F6_ACAGGGAAGCATGCAG-1	PT5024_6	13171	4299	2.45236	1	LB5024	PT5024_6	Base Media + B27	M3+B27	FBS	1	SC.Org.Transplanted	Neoplastic	T	OPC	0.265026	0.3	AC	NA	Regional.OPC	0.826924
T__S4_SC_F6_ACAGGGACAGGACTAG-1	PT5024_6	13374	4929	1.54778	6	LB5024	PT5024_6	Base Media + B27	M3+B27	FBS	6	SC.Org.Transplanted	Neoplastic	T	Neuronal	1	1	NPC2	NA	Regional.NPC	1.16029
T__S4_SC_F6_ACAGGGAGTGCATACT-1	PT5024_6	10665	3698	5.49461	12	LB5024	PT5024_6	Base Media + B27	M3+B27	FBS	12	SC.Org.Transplanted	Neoplastic	T	Neuronal	0.845981	0.8	NPC2	NA	Reactive.Hypoxia	0.734858
T__S4_SC_F6_ACAGGGATCTCCAAGA-1	PT5024_6	10216	3634	0.0489428	52	LB5024	PT5024_6	Base Media + B27	M3+B27	FBS	52	SC.Org.Transplanted	Neoplastic	T	Neuronal	1	1	NPC2	NA	Regional.NPC	0.822167
T__S4_SC_F6_ACATCCCAGTTCATGC-1	PT5024_6	10633	3707	0.0376187	20	LB5024	PT5024_6	Base Media + B27	M3+B27	FBS	20	SC.Org.Transplanted	Neoplastic	T	Microglia	0.685261	0.7	MES2	NA	Reactive.Hypoxia	0.762031
T__S4_SC_F6_ACATCCCTCCCGAATA-1	PT5024_6	18552	5599	0.689953	26	LB5024	PT5024_6	Base Media + B27	M3+B27	FBS	26	SC.Org.Transplanted	Neoplastic	T	Cycling	1	1	G1S	NA	Regional.OPC	0.692385
T__S4_SC_F6_ACATGCAAGATCACTC-1	PT5024_6	16247	5010	1.50797	1	LB5024	PT5024_6	Base Media + B27	M3+B27	FBS	1	SC.Org.Transplanted	Neoplastic	T	Astrocyte	0.876198	0.9	AC	NA	Regional.OPC	0.710239
T__S4_SC_F6_ACATGCAGTTCGAAGG-1	PT5024_6	7003	2749	4.42667	7	LB5024	PT5024_6	Base Media + B27	M3+B27	FBS	7	SC.Org.Transplanted	Neoplastic	T	Neuronal	0.958366	1	NPC2	NA	Regional.NPC	0.591514
T__S4_SC_F6_ACATGCATCACTCCGT-1	PT5024_6	20882	5953	1.39833	13	LB5024	PT5024_6	Base Media + B27	M3+B27	FBS	13	SC.Org.Transplanted	Neoplastic	T	Cycling	1	1	G1S	NA	Regional.OPC	0.819953
T__S4_SC_F6_ACATGCATCATCCTAT-1	PT5024_6	10151	3961	1.93084	52	LB5024	PT5024_6	Base Media + B27	M3+B27	FBS	52	SC.Org.Transplanted	Neoplastic	T	Neuronal	0.966259	1	NPC2	NA	Regional.NPC	0.703131
T__S4_SC_F6_ACATGCATCCGATAAC-1	PT5024_6	12429	4189	3.78148	11	LB5024	PT5024_6	Base Media + B27	M3+B27	FBS	11	SC.Org.Transplanted	Neoplastic	T	Neuronal	1	1	NPC2	NA	Regional.NPC	0.907403
T__S4_SC_F6_ACATTTCGTATCGAAA-1	PT5024_6	18537	5330	0.971031	1	LB5024	PT5024_6	Base Media + B27	M3+B27	FBS	1	SC.Org.Transplanted	Neoplastic	T	Astrocyte	0.543501	0.5	AC	NA	Radial.Glia	0.822503
T__S4_SC_F6_ACATTTCGTCTTCAAG-1	PT5024_6	14306	5144	2.76807	40	LB5024	PT5024_6	Base Media + B27	M3+B27	FBS	40	SC.Org.Transplanted	Neoplastic	T	Neuronal	1	1	NPC2	NA	Regional.NPC	1.19838
T__S4_SC_F6_ACATTTCTCAAGAAAC-1	PT5024_6	21483	5655	2.02486	1	LB5024	PT5024_6	Base Media + B27	M3+B27	FBS	1	SC.Org.Transplanted	Neoplastic	T	Astrocyte	0.880354	0.9	AC	NA	Radial.Glia	0.772575
T__S4_SC_F6_ACATTTCTCCACACCT-1	PT5024_6	8057	3208	1.68797	24	LB5024	PT5024_6	Base Media + B27	M3+B27	FBS	24	SC.Org.Transplanted	Neoplastic	T	Astrocyte	0.781554	0.8	AC	NA	Reactive.Hypoxia	0.932361
T__S4_SC_F6_ACATTTCTCCTTCACG-1	PT5024_6	21637	5677	2.78689	21	LB5024	PT5024_6	Base Media + B27	M3+B27	FBS	21	SC.Org.Transplanted	Neoplastic	T	Neuronal	1	1	NPC2	NA	Regional.NPC	1.09525
T__S4_SC_F6_ACCAAACAGATGAACT-1	PT5024_6	13644	4531	1.50982	20	LB5024	PT5024_6	Base Media + B27	M3+B27	FBS	20	SC.Org.Transplanted	Neoplastic	T	NPC	0.342484	0.3	MES2	NA	Reactive.Hypoxia	0.80121
T__S4_SC_F6_ACCAAACCAAGCGAGT-1	PT5024_6	12474	4097	3.15857	6	LB5024	PT5024_6	Base Media + B27	M3+B27	FBS	6	SC.Org.Transplanted	Neoplastic	T	Neuronal	1	1	NPC2	NA	Regional.NPC	1.09251
T__S4_SC_F6_ACCAAACGTTACACTG-1	PT5024_6	13206	4704	0.189308	6	LB5024	PT5024_6	Base Media + B27	M3+B27	FBS	6	SC.Org.Transplanted	Neoplastic	T	Neuronal	0.986337	1	NPC2	NA	Regional.NPC	0.9215
T__S4_SC_F6_ACCAACACAGCTGTCG-1	PT5024_6	20147	5504	2.29811	13	LB5024	PT5024_6	Base Media + B27	M3+B27	FBS	13	SC.Org.Transplanted	Neoplastic	T	Cycling	1	1	G1S	NA	Regional.OPC	0.748642
T__S4_SC_F6_ACCACAAAGCGTCGAA-1	PT5024_6	6801	2787	2.23497	12	LB5024	PT5024_6	Base Media + B27	M3+B27	FBS	12	SC.Org.Transplanted	Neoplastic	T	Neuronal	0.403218	0.4	NPC1	NA	Regional.OPC	0.561854
T__S4_SC_F6_ACCACAAAGGAGCAAA-1	PT5024_6	8486	3133	3.59416	5	LB5024	PT5024_6	Base Media + B27	M3+B27	FBS	5	SC.Org.Transplanted	Neoplastic	T	Neuronal	1	1	NPC2	NA	Regional.NPC	0.817712
T__S4_SC_F6_ACCACAACAATGCAGG-1	PT5024_6	22875	5555	1.84044	1	LB5024	PT5024_6	Base Media + B27	M3+B27	FBS	1	SC.Org.Transplanted	Neoplastic	T	Astrocyte	0.585929	0.6	AC	NA	Reactive.Hypoxia	0.679124
T__S4_SC_F6_ACCACAACATCAGTGT-1	PT5024_6	9711	3790	3.19226	1	LB5024	PT5024_6	Base Media + B27	M3+B27	FBS	1	SC.Org.Transplanted	Neoplastic	T	Astrocyte	0.571364	0.6	AC	NA	Regional.OPC	0.824633
T__S4_SC_F6_ACCACAAGTAACAGGC-1	PT5024_6	16898	5360	2.72813	13	LB5024	PT5024_6	Base Media + B27	M3+B27	FBS	13	SC.Org.Transplanted	Neoplastic	T	Cycling	1	1	G1S	NA	Reactive.Hypoxia	0.558798
T__S4_SC_F6_ACCACAATCGACTCCT-1	PT5024_6	16540	4983	2.56953	1	LB5024	PT5024_6	Base Media + B27	M3+B27	FBS	1	SC.Org.Transplanted	Neoplastic	T	Astrocyte	0.811919	0.8	AC	NA	Regional.OPC	0.886805
T__S4_SC_F6_ACCACAATCGCTGTCT-1	PT5024_6	22540	5552	5.16859	1	LB5024	PT5024_6	Base Media + B27	M3+B27	FBS	1	SC.Org.Transplanted	Neoplastic	T	Astrocyte	0.830016	0.8	AC	NA	Radial.Glia	0.705394
T__S4_SC_F6_ACCATTTAGCATGATA-1	PT5024_6	27928	6489	1.69722	9	LB5024	PT5024_6	Base Media + B27	M3+B27	FBS	9	SC.Org.Transplanted	Neoplastic	T	Neuronal	1	1	NPC2	NA	Regional.NPC	0.909035
T__S4_SC_F6_ACCATTTCACTAGGCC-1	PT5024_6	14432	4575	1.79462	52	LB5024	PT5024_6	Base Media + B27	M3+B27	FBS	52	SC.Org.Transplanted	Neoplastic	T	Neuronal	0.992978	1	NPC2	NA	Regional.NPC	0.78605
T__S4_SC_F6_ACCATTTCAGCTGTCG-1	PT5024_6	15052	4561	1.87351	13	LB5024	PT5024_6	Base Media + B27	M3+B27	FBS	13	SC.Org.Transplanted	Neoplastic	T	Cycling	1	1	G1S	NA	Reactive.Hypoxia	0.631896
T__S4_SC_F6_ACCCAAATCTGCTTAT-1	PT5024_6	8210	3155	4.66504	11	LB5024	PT5024_6	Base Media + B27	M3+B27	FBS	11	SC.Org.Transplanted	Neoplastic	T	Neuronal	1	1	NPC2	NA	Regional.NPC	0.87791
T__S4_SC_F6_ACCCTCAGTATCAGCT-1	PT5024_6	13313	3808	2.05063	21	LB5024	PT5024_6	Base Media + B27	M3+B27	FBS	21	SC.Org.Transplanted	Neoplastic	T	Neuronal	0.983713	1	NPC2	NA	Regional.NPC	0.836033
T__S4_SC_F6_ACCCTCAGTCCGATCG-1	PT5024_6	6967	2739	7.54988	11	LB5024	PT5024_6	Base Media + B27	M3+B27	FBS	11	SC.Org.Transplanted	Neoplastic	T	Neuronal	1	1	NPC2	NA	Regional.NPC	0.821355
T__S4_SC_F6_ACCCTCAGTGTTAGCT-1	PT5024_6	11621	3602	4.81886	1	LB5024	PT5024_6	Base Media + B27	M3+B27	FBS	1	SC.Org.Transplanted	Neoplastic	T	Astrocyte	0.624469	0.6	AC	NA	Radial.Glia	0.595852
T__S4_SC_F6_ACCCTCATCATAGCAC-1	PT5024_6	27388	5947	2.09946	5	LB5024	PT5024_6	Base Media + B27	M3+B27	FBS	5	SC.Org.Transplanted	Neoplastic	T	Cycling	0.938155	0.9	NPC2	NA	Regional.NPC	0.710157
T__S4_SC_F6_ACCCTCATCCAACCGG-1	PT5024_6	14917	4920	0.0603338	20	LB5024	PT5024_6	Base Media + B27	M3+B27	FBS	20	SC.Org.Transplanted	Neoplastic	T	Microglia	0.78845	0.8	MES2	NA	Reactive.Hypoxia	0.645069
T__S4_SC_F6_ACCCTTGAGGCTCTAT-1	PT5024_6	5417	2180	7.34724	9	LB5024	PT5024_6	Base Media + B27	M3+B27	FBS	9	SC.Org.Transplanted	Neoplastic	T	Neuronal	1	1	NPC2	NA	Regional.NPC	1.00044
T__S4_SC_F6_ACCCTTGCAAAGGGCT-1	PT5024_6	26443	6644	3.39598	21	LB5024	PT5024_6	Base Media + B27	M3+B27	FBS	21	SC.Org.Transplanted	Neoplastic	T	Neuronal	1	1	NPC2	NA	Regional.NPC	1.1304
T__S4_SC_F6_ACCCTTGCACCTGCTT-1	PT5024_6	13430	4641	1.91363	6	LB5024	PT5024_6	Base Media + B27	M3+B27	FBS	6	SC.Org.Transplanted	Neoplastic	T	Neuronal	1	1	NPC2	NA	Regional.NPC	1.33772
T__S4_SC_F6_ACCCTTGCATCTGGGC-1	PT5024_6	4260	1921	3.19249	2	LB5024	PT5024_6	Base Media + B27	M3+B27	FBS	2	SC.Org.Transplanted	Neoplastic	T	Neuronal	0.99906	1	NPC2	NA	Regional.NPC	0.681534
T__S4_SC_F6_ACCCTTGTCCCAACTC-1	PT5024_6	58711	8423	2.15122	1	LB5024	PT5024_6	Base Media + B27	M3+B27	FBS	1	SC.Org.Transplanted	Neoplastic	T	Cycling	0.882034	0.9	AC	NA	Regional.OPC	0.680847
T__S4_SC_F6_ACCGTTCTCGCTACAA-1	PT5024_6	16711	4927	1.7294	31	LB5024	PT5024_6	Base Media + B27	M3+B27	FBS	31	SC.Org.Transplanted	Neoplastic	T	Cycling	0.76912	0.8	AC	NA	Regional.OPC	0.843327
T__S4_SC_F6_ACCTACCAGGGAGGGT-1	PT5024_6	10035	4208	3.90633	40	LB5024	PT5024_6	Base Media + B27	M3+B27	FBS	40	SC.Org.Transplanted	Neoplastic	T	Neuronal	1	1	NPC2	NA	Regional.NPC	1.13528
T__S4_SC_F6_ACCTACCAGGTTCATC-1	PT5024_6	13554	3962	3.93242	1	LB5024	PT5024_6	Base Media + B27	M3+B27	FBS	1	SC.Org.Transplanted	Neoplastic	T	Neuronal	0.475971	0.5	NPC2	NA	Reactive.Hypoxia	0.576301
T__S4_SC_F6_ACCTACCCACGAGGTA-1	PT5024_6	9023	3274	3.39133	11	LB5024	PT5024_6	Base Media + B27	M3+B27	FBS	11	SC.Org.Transplanted	Neoplastic	T	Neuronal	1	1	NPC2	NA	Regional.NPC	0.836408
T__S4_SC_F6_ACCTACCGTCGATGCC-1	PT5024_6	10651	3627	0.0281664	20	LB5024	PT5024_6	Base Media + B27	M3+B27	FBS	20	SC.Org.Transplanted	Neoplastic	T	NPC	0.666466	0.7	MES2	NA	Reactive.Hypoxia	0.738325
T__S4_SC_F6_ACCTACCGTCTTCATT-1	PT5024_6	15882	5019	2.35487	24	LB5024	PT5024_6	Base Media + B27	M3+B27	FBS	24	SC.Org.Transplanted	Neoplastic	T	Astrocyte	0.751954	0.8	AC	NA	Reactive.Hypoxia	0.740412
T__S4_SC_F6_ACCTGAAAGAAATTCG-1	PT5024_6	20188	5277	1.79314	9	LB5024	PT5024_6	Base Media + B27	M3+B27	FBS	9	SC.Org.Transplanted	Neoplastic	T	Neuronal	1	1	NPC2	NA	Regional.NPC	1.1054
T__S4_SC_F6_ACCTGAAAGACTCTTG-1	PT5024_6	4878	1559	1.53752	1	LB5024	PT5024_6	Base Media + B27	M3+B27	FBS	1	SC.Org.Transplanted	Neoplastic	T	oRG	0.672042	0.7	AC	NA	Reactive.Hypoxia	0.62887
T__S4_SC_F6_ACCTGAACATCATCCC-1	PT5024_6	16760	5787	1.96301	21	LB5024	PT5024_6	Base Media + B27	M3+B27	FBS	21	SC.Org.Transplanted	Neoplastic	T	Neuronal	1	1	NPC2	NA	Regional.NPC	1.1105
T__S4_SC_F6_ACCTGAATCGTAGAGG-1	PT5024_6	15133	4889	3.67409	1	LB5024	PT5024_6	Base Media + B27	M3+B27	FBS	1	SC.Org.Transplanted	Neoplastic	T	Astrocyte	0.856988	0.9	AC	NA	Reactive.Hypoxia	0.678987
T__S4_SC_F6_ACCTGTCCAGCACACC-1	PT5024_6	20768	5587	2.84091	13	LB5024	PT5024_6	Base Media + B27	M3+B27	FBS	13	SC.Org.Transplanted	Neoplastic	T	Cycling	1	1	G1S	NA	Reactive.Hypoxia	0.595669
T__S4_SC_F6_ACCTGTCGTCTTACTT-1	PT5024_6	14555	4670	1.42906	8	LB5024	PT5024_6	Base Media + B27	M3+B27	FBS	8	SC.Org.Transplanted	Neoplastic	T	Cycling	0.863235	0.9	AC	NA	Regional.OPC	0.663433
T__S4_SC_F6_ACGATCAAGTAGTGCG-1	PT5024_6	19129	4104	0.0575043	20	LB5024	PT5024_6	Base Media + B27	M3+B27	FBS	20	SC.Org.Transplanted	Neoplastic	T	Microglia	0.838432	0.8	MES2	NA	Reactive.Hypoxia	0.685544
T__S4_SC_F6_ACGATCAGTCGCGTCA-1	PT5024_6	9852	3027	0.842469	16	LB5024	PT5024_6	Base Media + B27	M3+B27	FBS	16	SC.Org.Transplanted	Neoplastic	T	Vascular	0.760339	0.8	MES2	NA	Reactive.Hypoxia	0.820647
T__S4_SC_F6_ACGATGTCAGAACGCA-1	PT5024_6	18534	5417	1.61865	1	LB5024	PT5024_6	Base Media + B27	M3+B27	FBS	1	SC.Org.Transplanted	Neoplastic	T	Astrocyte	0.905261	0.9	AC	NA	Regional.OPC	0.752495
T__S4_SC_F6_ACGATGTGTTCAAACC-1	PT5024_6	17097	4738	1.88922	29	LB5024	PT5024_6	Base Media + B27	M3+B27	FBS	29	SC.Org.Transplanted	Neoplastic	T	Astrocyte	0.648729	0.6	AC	NA	Reactive.Hypoxia	0.871243
T__S4_SC_F6_ACGCACGAGAATGTTG-1	PT5024_6	8052	3109	1.65176	11	LB5024	PT5024_6	Base Media + B27	M3+B27	FBS	11	SC.Org.Transplanted	Neoplastic	T	Neuronal	1	1	NPC2	NA	Regional.NPC	0.80484
T__S4_SC_F6_ACGCACGGTCGAGATG-1	PT5024_6	15379	4823	1.3655	1	LB5024	PT5024_6	Base Media + B27	M3+B27	FBS	1	SC.Org.Transplanted	Neoplastic	T	Astrocyte	0.71958	0.7	AC	NA	Regional.OPC	0.795021
T__S4_SC_F6_ACGCACGGTGTCGCTG-1	PT5024_6	7448	3119	0.0134264	52	LB5024	PT5024_6	Base Media + B27	M3+B27	FBS	52	SC.Org.Transplanted	Neoplastic	T	Neuronal	1	1	NPC2	NA	Regional.NPC	0.581848
T__S4_SC_F6_ACGCACGGTTCGATTG-1	PT5024_6	13264	4649	2.54825	52	LB5024	PT5024_6	Base Media + B27	M3+B27	FBS	52	SC.Org.Transplanted	Neoplastic	T	Neuronal	0.921507	0.9	NPC2	NA	Regional.NPC	0.664512
T__S4_SC_F6_ACGGAAGTCATTTACC-1	PT5024_6	32904	6366	0.00303914	20	LB5024	PT5024_6	Base Media + B27	M3+B27	FBS	20	SC.Org.Transplanted	Neoplastic	T	Microglia	0.545063	0.5	MES2	NA	Reactive.Hypoxia	0.709694
T__S4_SC_F6_ACGGAAGTCGATGCAT-1	PT5024_6	28780	5958	3.51286	13	LB5024	PT5024_6	Base Media + B27	M3+B27	FBS	13	SC.Org.Transplanted	Neoplastic	T	Cycling	1	1	G1S	NA	Regional.OPC	0.701258
T__S4_SC_F6_ACGGAAGTCGTGGGAA-1	PT5024_6	10266	3646	4.1204	1	LB5024	PT5024_6	Base Media + B27	M3+B27	FBS	1	SC.Org.Transplanted	Neoplastic	T	Astrocyte	0.839694	0.8	AC	NA	Regional.OPC	0.730948
T__S4_SC_F6_ACGGGTCAGAGTGGCT-1	PT5024_6	3216	1642	1.43035	7	LB5024	PT5024_6	Base Media + B27	M3+B27	FBS	7	SC.Org.Transplanted	Neoplastic	T	Neuronal	0.997055	1	NPC2	NA	Regional.NPC	0.527784
T__S4_SC_F6_ACGGGTCGTAGACAGC-1	PT5024_6	17623	4776	1.45265	13	LB5024	PT5024_6	Base Media + B27	M3+B27	FBS	13	SC.Org.Transplanted	Neoplastic	T	Cycling	1	1	G1S	NA	Reactive.Hypoxia	0.708007
T__S4_SC_F6_ACGGTCGAGATCCCGC-1	PT5024_6	10768	2873	3.48254	20	LB5024	PT5024_6	Base Media + B27	M3+B27	FBS	20	SC.Org.Transplanted	Neoplastic	T	NPC	1	1	AC	NA	Reactive.Hypoxia	0.754891
T__S4_SC_F6_ACGGTCGAGCTAAACA-1	PT5024_6	23830	5448	3.2564	17	LB5024	PT5024_6	Base Media + B27	M3+B27	FBS	17	SC.Org.Transplanted	Neoplastic	T	Cycling	1	1	G2M	NA	Reactive.Hypoxia	0.672646
T__S4_SC_F6_ACGGTCGCAACGACTT-1	PT5024_6	4995	2678	0.600601	21	LB5024	PT5024_6	Base Media + B27	M3+B27	FBS	21	SC.Org.Transplanted	Neoplastic	T	Neuronal	0.998669	1	NPC2	NA	Regional.NPC	0.720674
T__S4_SC_F6_ACGGTCGCAGAGCGTA-1	PT5024_6	11865	4025	1.69406	1	LB5024	PT5024_6	Base Media + B27	M3+B27	FBS	1	SC.Org.Transplanted	Neoplastic	T	Astrocyte	0.760835	0.8	AC	NA	Regional.OPC	0.732074
T__S4_SC_F6_ACGGTCGCATGAGTAA-1	PT5024_6	27163	6271	2.42978	13	LB5024	PT5024_6	Base Media + B27	M3+B27	FBS	13	SC.Org.Transplanted	Neoplastic	T	Cycling	1	1	G1S	NA	Radial.Glia	0.685461
T__S4_SC_F6_ACGGTCGTCCGGCAGT-1	PT5024_6	6215	2724	3.4111	7	LB5024	PT5024_6	Base Media + B27	M3+B27	FBS	7	SC.Org.Transplanted	Neoplastic	T	Neuronal	1	1	NPC2	NA	Regional.NPC	0.886877
T__S4_SC_F6_ACGGTTAAGAAGTCCG-1	PT5024_6	11988	4036	1.45145	1	LB5024	PT5024_6	Base Media + B27	M3+B27	FBS	1	SC.Org.Transplanted	Neoplastic	T	Astrocyte	0.854992	0.9	AC	NA	Radial.Glia	0.664284
T__S4_SC_F6_ACGGTTAAGTTTCAGC-1	PT5024_6	7928	3415	0.163976	6	LB5024	PT5024_6	Base Media + B27	M3+B27	FBS	6	SC.Org.Transplanted	Neoplastic	T	Neuronal	0.998307	1	NPC2	NA	Regional.NPC	1.02166
T__S4_SC_F6_ACGGTTACACCGTGCA-1	PT5024_6	7252	3330	0.275786	9	LB5024	PT5024_6	Base Media + B27	M3+B27	FBS	9	SC.Org.Transplanted	Neoplastic	T	Neuronal	0.990423	1	NPC2	NA	Regional.NPC	0.66072
T__S4_SC_F6_ACGGTTATCCACGTCT-1	PT5024_6	11866	4088	3.67436	21	LB5024	PT5024_6	Base Media + B27	M3+B27	FBS	21	SC.Org.Transplanted	Neoplastic	T	Neuronal	1	1	NPC2	NA	Regional.NPC	1.09045
T__S4_SC_F6_ACGTAACAGACCATGG-1	PT5024_6	3956	2367	0	52	LB5024	PT5024_6	Base Media + B27	M3+B27	FBS	52	SC.Org.Transplanted	Neoplastic	T	Neuronal	0.683776	0.7	NPC2	NA	Regional.NPC	0.743115
T__S4_SC_F6_ACGTAACAGTTGGAGC-1	PT5024_6	16314	4247	0.606841	20	LB5024	PT5024_6	Base Media + B27	M3+B27	FBS	20	SC.Org.Transplanted	Neoplastic	T	NPC	0.97648	1	MES2	NA	Reactive.Hypoxia	0.951422
T__S4_SC_F6_ACGTAACGTCAAGCCC-1	PT5024_6	4466	1437	0.0671742	16	LB5024	PT5024_6	Base Media + B27	M3+B27	FBS	16	SC.Org.Transplanted	Neoplastic	T	Vascular	0.660934	0.7	MES2	NA	Reactive.Hypoxia	0.77888
T__S4_SC_F6_ACGTAACTCGTGGGAA-1	PT5024_6	1444	1006	0.692521	2	LB5024	PT5024_6	Base Media + B27	M3+B27	FBS	2	SC.Org.Transplanted	Neoplastic	T	Neuronal	0.825882	0.8	NPC2	NA	Reactive.Hypoxia	0.400206
T__S4_SC_F6_ACGTACACAGGAACCA-1	PT5024_6	3993	1798	4.6832	2	LB5024	PT5024_6	Base Media + B27	M3+B27	FBS	2	SC.Org.Transplanted	Neoplastic	T	Neuronal	0.990347	1	NPC2	NA	Regional.NPC	0.709954
T__S4_SC_F6_ACGTACACATAGCTGT-1	PT5024_6	12126	3680	2.43279	1	LB5024	PT5024_6	Base Media + B27	M3+B27	FBS	1	SC.Org.Transplanted	Neoplastic	T	Astrocyte	0.846192	0.8	AC	NA	Regional.OPC	0.718206
T__S4_SC_F6_ACGTACATCATGGATC-1	PT5024_6	22261	5595	5.88024	29	LB5024	PT5024_6	Base Media + B27	M3+B27	FBS	29	SC.Org.Transplanted	Neoplastic	T	Astrocyte	0.931465	0.9	AC	NA	Radial.Glia	0.814637
T__S4_SC_F6_ACGTAGTGTATCGTTG-1	PT5024_6	12950	4100	2.09266	27	LB5024	PT5024_6	Base Media + B27	M3+B27	FBS	27	SC.Org.Transplanted	Neoplastic	T	Cycling	0.977747	1	G1S	NA	Reactive.Hypoxia	0.743331
T__S4_SC_F6_ACGTAGTGTCCGCAGT-1	PT5024_6	5762	2252	1.40576	6	LB5024	PT5024_6	Base Media + B27	M3+B27	FBS	6	SC.Org.Transplanted	Neoplastic	T	Neuronal	0.599377	0.6	NPC2	NA	Regional.NPC	0.730532
T__S4_SC_F6_ACGTAGTTCACAAGAA-1	PT5024_6	20374	5391	3.80878	1	LB5024	PT5024_6	Base Media + B27	M3+B27	FBS	1	SC.Org.Transplanted	Neoplastic	T	Astrocyte	0.767896	0.8	AC	NA	Reactive.Hypoxia	0.674778
T__S4_SC_F6_ACGTAGTTCACATCAG-1	PT5024_6	28512	6376	1.41695	1	LB5024	PT5024_6	Base Media + B27	M3+B27	FBS	1	SC.Org.Transplanted	Neoplastic	T	Astrocyte	0.786802	0.8	AC	NA	Regional.OPC	0.846076
T__S4_SC_F6_ACGTCCTAGGCCACCT-1	PT5024_6	17473	5225	1.94586	6	LB5024	PT5024_6	Base Media + B27	M3+B27	FBS	6	SC.Org.Transplanted	Neoplastic	T	Neuronal	1	1	NPC2	NA	Regional.NPC	1.29035
T__S4_SC_F6_ACGTCCTGTCACTCAA-1	PT5024_6	15017	4167	2.71692	1	LB5024	PT5024_6	Base Media + B27	M3+B27	FBS	1	SC.Org.Transplanted	Neoplastic	T	Astrocyte	0.896524	0.9	AC	NA	Reactive.Hypoxia	0.711542
T__S4_SC_F6_ACGTCCTGTTTCGACA-1	PT5024_6	6600	2897	1.13636	1	LB5024	PT5024_6	Base Media + B27	M3+B27	FBS	1	SC.Org.Transplanted	Neoplastic	T	Astrocyte	0.822046	0.8	AC	NA	Regional.OPC	0.753033
T__S4_SC_F6_ACGTTCCGTCTCAGAT-1	PT5024_6	11022	3166	1.29741	20	LB5024	PT5024_6	Base Media + B27	M3+B27	FBS	20	SC.Org.Transplanted	Neoplastic	T	Microglia	0.504251	0.5	AC	NA	Radial.Glia	0.757177
T__S4_SC_F6_ACGTTCCGTGGACAGT-1	PT5024_6	6561	2801	1.15836	21	LB5024	PT5024_6	Base Media + B27	M3+B27	FBS	21	SC.Org.Transplanted	Neoplastic	T	Neuronal	0.998376	1	NPC2	NA	Regional.NPC	0.841829
T__S4_SC_F6_ACGTTCCGTTGCATGT-1	PT5024_6	10444	3668	1.92455	5	LB5024	PT5024_6	Base Media + B27	M3+B27	FBS	5	SC.Org.Transplanted	Neoplastic	T	Neuronal	1	1	NPC2	NA	Regional.NPC	0.863382
T__S4_SC_F6_ACGTTCCTCATTTACC-1	PT5024_6	26334	6927	2.71132	40	LB5024	PT5024_6	Base Media + B27	M3+B27	FBS	40	SC.Org.Transplanted	Neoplastic	T	Neuronal	1	1	NPC2	NA	Regional.NPC	1.24689
T__S4_SC_F6_ACTACGAAGAGTATAC-1	PT5024_6	9529	2537	0.167908	16	LB5024	PT5024_6	Base Media + B27	M3+B27	FBS	16	SC.Org.Transplanted	Neoplastic	T	Vascular	0.772946	0.8	MES2	NA	Reactive.Hypoxia	0.775918
T__S4_SC_F6_ACTACGAAGTGCAGGT-1	PT5024_6	11988	3547	7.2656	1	LB5024	PT5024_6	Base Media + B27	M3+B27	FBS	1	SC.Org.Transplanted	Neoplastic	T	Neuronal	0.414736	0.4	NPC1	NA	Reactive.Hypoxia	0.613288
T__S4_SC_F6_ACTACGAAGTTGCCCG-1	PT5024_6	16886	4657	2.34514	21	LB5024	PT5024_6	Base Media + B27	M3+B27	FBS	21	SC.Org.Transplanted	Neoplastic	T	Neuronal	1	1	NPC2	NA	Regional.NPC	1.19635
T__S4_SC_F6_ACTACGACATAGCTGT-1	PT5024_6	8902	3678	0	20	LB5024	PT5024_6	Base Media + B27	M3+B27	FBS	20	SC.Org.Transplanted	Neoplastic	T	NPC	0.711117	0.7	MES2	NA	Reactive.Hypoxia	0.698442
T__S4_SC_F6_ACTATCTCAACACGAG-1	PT5024_6	3085	1743	1.71799	7	LB5024	PT5024_6	Base Media + B27	M3+B27	FBS	7	SC.Org.Transplanted	Neoplastic	T	Neuronal	0.994611	1	NPC2	NA	Regional.NPC	0.658174
T__S4_SC_F6_ACTATGGAGCGGATCA-1	PT5024_6	10495	3959	2.76322	11	LB5024	PT5024_6	Base Media + B27	M3+B27	FBS	11	SC.Org.Transplanted	Neoplastic	T	Neuronal	1	1	NPC2	NA	Regional.NPC	0.926719
T__S4_SC_F6_ACTATGGCATTGACAC-1	PT5024_6	12661	4416	1.85609	1	LB5024	PT5024_6	Base Media + B27	M3+B27	FBS	1	SC.Org.Transplanted	Neoplastic	T	Astrocyte	0.678981	0.7	AC	NA	Reactive.Hypoxia	0.648039
T__S4_SC_F6_ACTATGGGTAGAGGAA-1	PT5024_6	15282	4742	2.80068	17	LB5024	PT5024_6	Base Media + B27	M3+B27	FBS	17	SC.Org.Transplanted	Neoplastic	T	Cycling	1	1	G2M	NA	Reactive.Hypoxia	0.685502
T__S4_SC_F6_ACTATTCCAAGTTCGT-1	PT5024_6	3804	1884	3.68034	7	LB5024	PT5024_6	Base Media + B27	M3+B27	FBS	7	SC.Org.Transplanted	Neoplastic	T	Neuronal	0.992557	1	NPC2	NA	Regional.NPC	0.701729
T__S4_SC_F6_ACTATTCCATAACTCG-1	PT5024_6	11508	4052	2.47654	20	LB5024	PT5024_6	Base Media + B27	M3+B27	FBS	20	SC.Org.Transplanted	Neoplastic	T	Microglia	0.537053	0.5	AC	NA	Reactive.Hypoxia	0.685669
T__S4_SC_F6_ACTATTCGTGGAACCA-1	PT5024_6	15913	4357	0.0188525	20	LB5024	PT5024_6	Base Media + B27	M3+B27	FBS	20	SC.Org.Transplanted	Neoplastic	T	Microglia	0.525346	0.5	MES2	NA	Reactive.Hypoxia	0.757299
T__S4_SC_F6_ACTATTCGTTCTCACC-1	PT5024_6	13180	4440	2.95144	21	LB5024	PT5024_6	Base Media + B27	M3+B27	FBS	21	SC.Org.Transplanted	Neoplastic	T	Neuronal	1	1	NPC2	NA	Regional.NPC	1.09229
T__S4_SC_F6_ACTATTCTCAAACCCA-1	PT5024_6	15566	4975	5.49274	1	LB5024	PT5024_6	Base Media + B27	M3+B27	FBS	1	SC.Org.Transplanted	Neoplastic	T	Astrocyte	0.763538	0.8	AC	NA	Radial.Glia	0.682308
T__S4_SC_F6_ACTATTCTCTGGAAGG-1	PT5024_6	18160	5237	3.9207	1	LB5024	PT5024_6	Base Media + B27	M3+B27	FBS	1	SC.Org.Transplanted	Neoplastic	T	Astrocyte	0.770531	0.8	AC	NA	Regional.OPC	0.736545
T__S4_SC_F6_ACTATTCTCTGGCCAG-1	PT5024_6	11595	3969	1.95774	27	LB5024	PT5024_6	Base Media + B27	M3+B27	FBS	27	SC.Org.Transplanted	Neoplastic	T	Cycling	0.375199	0.4	AC	NA	Reactive.Hypoxia	0.626209
T__S4_SC_F6_ACTCCCAAGTACGAGC-1	PT5024_6	9969	4320	3.30023	52	LB5024	PT5024_6	Base Media + B27	M3+B27	FBS	52	SC.Org.Transplanted	Neoplastic	T	Neuronal	0.990284	1	NPC2	NA	Regional.NPC	0.70181
T__S4_SC_F6_ACTCCCAGTATCCCAA-1	PT5024_6	10288	3695	2.32309	1	LB5024	PT5024_6	Base Media + B27	M3+B27	FBS	1	SC.Org.Transplanted	Neoplastic	T	Neuronal	0.379045	0.4	AC	NA	Reactive.Hypoxia	0.673396
T__S4_SC_F6_ACTCCCAGTCCTACGG-1	PT5024_6	17539	5150	4.39022	29	LB5024	PT5024_6	Base Media + B27	M3+B27	FBS	29	SC.Org.Transplanted	Neoplastic	T	Astrocyte	0.887534	0.9	AC	NA	Radial.Glia	0.753705
T__S4_SC_F6_ACTCCCAGTCTCAGAT-1	PT5024_6	8358	3358	1.59129	1	LB5024	PT5024_6	Base Media + B27	M3+B27	FBS	1	SC.Org.Transplanted	Neoplastic	T	Astrocyte	0.819935	0.8	AC	NA	Radial.Glia	0.763466
T__S4_SC_F6_ACTCCCAGTGCATGAG-1	PT5024_6	9965	3985	2.44857	52	LB5024	PT5024_6	Base Media + B27	M3+B27	FBS	52	SC.Org.Transplanted	Neoplastic	T	Neuronal	0.974715	1	NPC2	NA	Regional.NPC	0.825049
T__S4_SC_F6_ACTCCCAGTTGGTACT-1	PT5024_6	38464	7956	1.01913	24	LB5024	PT5024_6	Base Media + B27	M3+B27	FBS	24	SC.Org.Transplanted	Neoplastic	T	Astrocyte	0.962437	1	AC	NA	Regional.OPC	0.820597
T__S4_SC_F6_ACTCCCATCTGCTCTG-1	PT5024_6	10755	3718	1.32032	8	LB5024	PT5024_6	Base Media + B27	M3+B27	FBS	8	SC.Org.Transplanted	Neoplastic	T	Cycling	0.557407	0.6	AC	NA	Reactive.Hypoxia	0.66445
T__S4_SC_F6_ACTCTCGGTCACCGCA-1	PT5024_6	4567	1887	0.0656886	20	LB5024	PT5024_6	Base Media + B27	M3+B27	FBS	20	SC.Org.Transplanted	Neoplastic	T	Neuronal	0.4001	0.4	MES2	NA	Reactive.Hypoxia	0.419779
T__S4_SC_F6_ACTCTCGGTCGTCTCT-1	PT5024_6	19534	5340	3.35825	1	LB5024	PT5024_6	Base Media + B27	M3+B27	FBS	1	SC.Org.Transplanted	Neoplastic	T	Astrocyte	0.765544	0.8	AC	NA	Regional.OPC	0.722332
T__S4_SC_F6_ACTCTCGTCATTCATC-1	PT5024_6	11147	3719	2.27864	1	LB5024	PT5024_6	Base Media + B27	M3+B27	FBS	1	SC.Org.Transplanted	Neoplastic	T	oRG	0.523208	0.5	AC	NA	Regional.OPC	0.855934
T__S4_SC_F6_ACTCTCGTCTCATAGG-1	PT5024_6	15280	4628	3.12827	1	LB5024	PT5024_6	Base Media + B27	M3+B27	FBS	1	SC.Org.Transplanted	Neoplastic	T	Astrocyte	0.881339	0.9	AC	NA	Radial.Glia	0.675443
T__S4_SC_F6_ACTGATGCAAACTAGA-1	PT5024_6	14828	4747	7.81629	1	LB5024	PT5024_6	Base Media + B27	M3+B27	FBS	1	SC.Org.Transplanted	Neoplastic	T	Astrocyte	0.795917	0.8	AC	NA	Regional.OPC	0.933301
T__S4_SC_F6_ACTGATGCATTGCCTC-1	PT5024_6	29575	6690	1.18343	1	LB5024	PT5024_6	Base Media + B27	M3+B27	FBS	1	SC.Org.Transplanted	Neoplastic	T	Astrocyte	0.756721	0.8	AC	NA	Regional.OPC	0.762219
T__S4_SC_F6_ACTGATGGTAGCGTTT-1	PT5024_6	12388	3479	1.50145	20	LB5024	PT5024_6	Base Media + B27	M3+B27	FBS	20	SC.Org.Transplanted	Neoplastic	T	Microglia	0.466564	0.5	MES2	NA	Reactive.Hypoxia	0.796512
T__S4_SC_F6_ACTGATGGTTGCCGAC-1	PT5024_6	9184	3705	0.881969	1	LB5024	PT5024_6	Base Media + B27	M3+B27	FBS	1	SC.Org.Transplanted	Neoplastic	T	Astrocyte	0.943671	0.9	AC	NA	Radial.Glia	0.680847
T__S4_SC_F6_ACTGCAATCTGGGCAC-1	PT5024_6	4077	2339	0.0245278	52	LB5024	PT5024_6	Base Media + B27	M3+B27	FBS	52	SC.Org.Transplanted	Neoplastic	T	Neuronal	0.646347	0.6	NPC2	NA	Regional.NPC	0.487841
T__S4_SC_F6_ACTGTCCCAGAGACTG-1	PT5024_6	12924	4283	1.81058	1	LB5024	PT5024_6	Base Media + B27	M3+B27	FBS	1	SC.Org.Transplanted	Neoplastic	T	Astrocyte	0.787441	0.8	AC	NA	Regional.OPC	0.713155
T__S4_SC_F6_ACTGTCCGTCACCTTC-1	PT5024_6	12896	4312	2.27202	1	LB5024	PT5024_6	Base Media + B27	M3+B27	FBS	1	SC.Org.Transplanted	Neoplastic	T	Astrocyte	0.906644	0.9	AC	NA	Radial.Glia	0.663837
T__S4_SC_F6_ACTGTGACAGATACTC-1	PT5024_6	24545	6197	4.88898	13	LB5024	PT5024_6	Base Media + B27	M3+B27	FBS	13	SC.Org.Transplanted	Neoplastic	T	Cycling	1	1	G1S	NA	Regional.OPC	0.783851
T__S4_SC_F6_ACTTAGGAGCTCGCAC-1	PT5024_6	14174	4331	3.04783	21	LB5024	PT5024_6	Base Media + B27	M3+B27	FBS	21	SC.Org.Transplanted	Neoplastic	T	Neuronal	1	1	NPC2	NA	Regional.NPC	1.16672
T__S4_SC_F6_ACTTAGGCAATGGCAG-1	PT5024_6	11793	3955	1.7892	9	LB5024	PT5024_6	Base Media + B27	M3+B27	FBS	9	SC.Org.Transplanted	Neoplastic	T	Neuronal	1	1	NPC2	NA	Regional.NPC	0.974541
T__S4_SC_F6_ACTTAGGTCCAAAGGG-1	PT5024_6	18962	5378	3.06402	1	LB5024	PT5024_6	Base Media + B27	M3+B27	FBS	1	SC.Org.Transplanted	Neoplastic	T	Astrocyte	0.905949	0.9	AC	NA	Regional.OPC	0.761506
T__S4_SC_F6_ACTTATCCAGCTGTTA-1	PT5024_6	7275	2756	2.95533	7	LB5024	PT5024_6	Base Media + B27	M3+B27	FBS	7	SC.Org.Transplanted	Neoplastic	T	Neuronal	0.998364	1	NPC2	NA	Regional.NPC	0.620656
T__S4_SC_F6_ACTTATCTCATGGCCG-1	PT5024_6	12477	3987	1.8995	1	LB5024	PT5024_6	Base Media + B27	M3+B27	FBS	1	SC.Org.Transplanted	Neoplastic	T	Astrocyte	0.869131	0.9	AC	NA	Regional.OPC	0.836732
T__S4_SC_F6_ACTTATCTCGCATTGA-1	PT5024_6	3972	1759	3.80161	2	LB5024	PT5024_6	Base Media + B27	M3+B27	FBS	2	SC.Org.Transplanted	Neoplastic	T	Neuronal	0.999543	1	NPC2	NA	Regional.NPC	0.811073
T__S4_SC_F6_ACTTCCGAGATTCGAA-1	PT5024_6	6458	2832	3.28275	40	LB5024	PT5024_6	Base Media + B27	M3+B27	FBS	40	SC.Org.Transplanted	Neoplastic	T	Neuronal	1	1	NPC2	NA	Regional.NPC	0.875449
T__S4_SC_F6_ACTTCCGGTTCCGCTT-1	PT5024_6	5444	2467	0.16532	6	LB5024	PT5024_6	Base Media + B27	M3+B27	FBS	6	SC.Org.Transplanted	Neoplastic	T	NPC	0.780545	0.8	NPC2	NA	Regional.NPC	0.605158
T__S4_SC_F6_ACTTCCGTCGTCGGGT-1	PT5024_6	27549	6386	1.43744	9	LB5024	PT5024_6	Base Media + B27	M3+B27	FBS	9	SC.Org.Transplanted	Neoplastic	T	Neuronal	1	1	NPC2	NA	Regional.NPC	1.01117
T__S4_SC_F6_ACTTCGCAGGAGAGGC-1	PT5024_6	16408	4956	2.706	21	LB5024	PT5024_6	Base Media + B27	M3+B27	FBS	21	SC.Org.Transplanted	Neoplastic	T	Neuronal	1	1	NPC2	NA	Regional.NPC	1.20918
T__S4_SC_F6_ACTTCGCTCTAGGCCG-1	PT5024_6	24693	6279	1.05293	20	LB5024	PT5024_6	Base Media + B27	M3+B27	FBS	20	SC.Org.Transplanted	Neoplastic	T	Astrocyte	0.333559	0.3	AC	NA	Radial.Glia	0.737773
T__S4_SC_F6_ACTTTCAAGGCCCACT-1	PT5024_6	21131	5737	3.53036	21	LB5024	PT5024_6	Base Media + B27	M3+B27	FBS	21	SC.Org.Transplanted	Neoplastic	T	Neuronal	1	1	NPC2	NA	Regional.NPC	1.40265
T__S4_SC_F6_ACTTTCACACAAAGCG-1	PT5024_6	17969	4914	1.61946	12	LB5024	PT5024_6	Base Media + B27	M3+B27	FBS	12	SC.Org.Transplanted	Neoplastic	T	Astrocyte	0.563737	0.6	AC	NA	Reactive.Hypoxia	0.865199
T__S4_SC_F6_ACTTTCAGTAGTCACT-1	PT5024_6	18069	4654	3.73015	1	LB5024	PT5024_6	Base Media + B27	M3+B27	FBS	1	SC.Org.Transplanted	Neoplastic	T	Cycling	0.714137	0.7	AC	NA	Radial.Glia	0.678061
T__S4_SC_F6_ACTTTCAGTATCAAGA-1	PT5024_6	12178	3888	2.47167	11	LB5024	PT5024_6	Base Media + B27	M3+B27	FBS	11	SC.Org.Transplanted	Neoplastic	T	Neuronal	1	1	NPC2	NA	Regional.NPC	0.903878
T__S4_SC_F6_ACTTTGTAGCGTGAGT-1	PT5024_6	27636	5809	1.70792	1	LB5024	PT5024_6	Base Media + B27	M3+B27	FBS	1	SC.Org.Transplanted	Neoplastic	T	Astrocyte	0.950281	1	AC	NA	Regional.OPC	0.938218
T__S4_SC_F6_ACTTTGTAGTTCTACG-1	PT5024_6	9709	3786	0.0205994	20	LB5024	PT5024_6	Base Media + B27	M3+B27	FBS	20	SC.Org.Transplanted	Neoplastic	T	Microglia	0.728413	0.7	MES2	NA	Reactive.Hypoxia	0.729021
T__S4_SC_F6_ACTTTGTCAGTATACC-1	PT5024_6	9579	3407	5.89832	11	LB5024	PT5024_6	Base Media + B27	M3+B27	FBS	11	SC.Org.Transplanted	Neoplastic	T	Neuronal	1	1	NPC2	NA	Regional.NPC	0.818809
T__S4_SC_F6_ACTTTGTTCACGAGGA-1	PT5024_6	20630	5270	2.19583	24	LB5024	PT5024_6	Base Media + B27	M3+B27	FBS	24	SC.Org.Transplanted	Neoplastic	T	Astrocyte	0.603264	0.6	AC	NA	Reactive.Hypoxia	1.00969
T__S4_SC_F6_AGAAATGAGCAATTAG-1	PT5024_6	20645	5864	2.44611	29	LB5024	PT5024_6	Base Media + B27	M3+B27	FBS	29	SC.Org.Transplanted	Neoplastic	T	Astrocyte	0.444756	0.4	AC	NA	Reactive.Hypoxia	1.04092
T__S4_SC_F6_AGAAATGAGCTTAGTC-1	PT5024_6	7089	2945	0.0705318	52	LB5024	PT5024_6	Base Media + B27	M3+B27	FBS	52	SC.Org.Transplanted	Neoplastic	T	Neuronal	1	1	NPC2	NA	Reactive.Hypoxia	0.643204
T__S4_SC_F6_AGAAATGGTCTAACTG-1	PT5024_6	13422	4161	1.84026	1	LB5024	PT5024_6	Base Media + B27	M3+B27	FBS	1	SC.Org.Transplanted	Neoplastic	T	Astrocyte	0.901555	0.9	AC	NA	Reactive.Hypoxia	0.719877
T__S4_SC_F6_AGAAATGGTGGTCCGT-1	PT5024_6	8540	4182	2.34192	2	LB5024	PT5024_6	Base Media + B27	M3+B27	FBS	2	SC.Org.Transplanted	Neoplastic	T	Neuronal	0.971353	1	NPC2	NA	Regional.NPC	0.702632
T__S4_SC_F6_AGAAATGGTTTACCAG-1	PT5024_6	11403	3542	8.717	5	LB5024	PT5024_6	Base Media + B27	M3+B27	FBS	5	SC.Org.Transplanted	Neoplastic	T	Neuronal	0.975389	1	NPC2	NA	Reactive.Hypoxia	0.569414
T__S4_SC_F6_AGAAATGTCAAGATAG-1	PT5024_6	12989	4584	0.300254	24	LB5024	PT5024_6	Base Media + B27	M3+B27	FBS	24	SC.Org.Transplanted	Neoplastic	T	Astrocyte	0.903789	0.9	AC	NA	Reactive.Hypoxia	0.923807
T__S4_SC_F6_AGAAATGTCACGGAGA-1	PT5024_6	23544	5785	2.42525	1	LB5024	PT5024_6	Base Media + B27	M3+B27	FBS	1	SC.Org.Transplanted	Neoplastic	T	Astrocyte	0.705603	0.7	AC	NA	Regional.OPC	0.638652
T__S4_SC_F6_AGAAATGTCTTCTGTA-1	PT5024_6	13806	4285	2.11502	21	LB5024	PT5024_6	Base Media + B27	M3+B27	FBS	21	SC.Org.Transplanted	Neoplastic	T	Neuronal	1	1	NPC2	NA	Regional.NPC	1.01724
T__S4_SC_F6_AGAACAACAGTAGAGC-1	PT5024_6	11329	3672	2.18907	29	LB5024	PT5024_6	Base Media + B27	M3+B27	FBS	29	SC.Org.Transplanted	Neoplastic	T	Astrocyte	0.751289	0.8	AC	NA	Radial.Glia	0.724001
T__S4_SC_F6_AGAACAAGTAGACTGG-1	PT5024_6	17847	4813	2.62789	35	LB5024	PT5024_6	Base Media + B27	M3+B27	FBS	35	SC.Org.Transplanted	Neoplastic	T	Neuronal	0.411224	0.4	NPC2	NA	Reactive.Hypoxia	0.705212
T__S4_SC_F6_AGAACAATCATAAGGA-1	PT5024_6	13110	4224	1.92982	1	LB5024	PT5024_6	Base Media + B27	M3+B27	FBS	1	SC.Org.Transplanted	Neoplastic	T	Astrocyte	0.902151	0.9	AC	NA	Radial.Glia	0.715906
T__S4_SC_F6_AGAACCTAGAAATTCG-1	PT5024_6	10577	3653	1.84362	1	LB5024	PT5024_6	Base Media + B27	M3+B27	FBS	1	SC.Org.Transplanted	Neoplastic	T	Astrocyte	0.678639	0.7	AC	NA	Radial.Glia	0.63625
T__S4_SC_F6_AGAACCTGTCCCGTGA-1	PT5024_6	15676	4760	1.44169	12	LB5024	PT5024_6	Base Media + B27	M3+B27	FBS	12	SC.Org.Transplanted	Neoplastic	T	Cycling	0.788191	0.8	AC	NA	Reactive.Hypoxia	0.686292
T__S4_SC_F6_AGAACCTGTGACCTGC-1	PT5024_6	12739	4500	0.211948	2	LB5024	PT5024_6	Base Media + B27	M3+B27	FBS	2	SC.Org.Transplanted	Neoplastic	T	Neuronal	1	1	NPC2	NA	Regional.NPC	0.770362
T__S4_SC_F6_AGAACCTGTTCCAGGC-1	PT5024_6	4563	2456	0.898532	1	LB5024	PT5024_6	Base Media + B27	M3+B27	FBS	1	SC.Org.Transplanted	Neoplastic	T	Astrocyte	0.808891	0.8	AC	NA	Regional.OPC	0.802798
T__S4_SC_F6_AGAAGCGCACCTGCGA-1	PT5024_6	14367	4341	3.1461	1	LB5024	PT5024_6	Base Media + B27	M3+B27	FBS	1	SC.Org.Transplanted	Neoplastic	T	Astrocyte	0.915227	0.9	AC	NA	Regional.OPC	0.657812
T__S4_SC_F6_AGAAGCGCAGGCATTT-1	PT5024_6	7942	3263	3.36187	2	LB5024	PT5024_6	Base Media + B27	M3+B27	FBS	2	SC.Org.Transplanted	Neoplastic	T	Neuronal	0.970486	1	NPC2	NA	Regional.NPC	0.871041
T__S4_SC_F6_AGAAGCGGTGCTCTTC-1	PT5024_6	8201	3338	0.829167	1	LB5024	PT5024_6	Base Media + B27	M3+B27	FBS	1	SC.Org.Transplanted	Neoplastic	T	Astrocyte	0.785537	0.8	AC	NA	Regional.OPC	0.732928
T__S4_SC_F6_AGAAGCGTCTGTGTGA-1	PT5024_6	9331	3982	1.29675	6	LB5024	PT5024_6	Base Media + B27	M3+B27	FBS	6	SC.Org.Transplanted	Neoplastic	T	Neuronal	0.952897	1	NPC2	NA	Regional.NPC	0.872954
T__S4_SC_F6_AGAAGTACAAATAGCA-1	PT5024_6	33771	6583	0.0118445	20	LB5024	PT5024_6	Base Media + B27	M3+B27	FBS	20	SC.Org.Transplanted	Neoplastic	T	Microglia	0.544344	0.5	MES2	NA	Reactive.Hypoxia	0.786673
T__S4_SC_F6_AGAAGTACATCGAACT-1	PT5024_6	9595	3092	2.17822	7	LB5024	PT5024_6	Base Media + B27	M3+B27	FBS	7	SC.Org.Transplanted	Neoplastic	T	Neuronal	0.964809	1	NPC2	NA	Regional.NPC	0.68718
T__S4_SC_F6_AGAAGTACATCGGAAG-1	PT5024_6	11840	4382	1.71453	1	LB5024	PT5024_6	Base Media + B27	M3+B27	FBS	1	SC.Org.Transplanted	Neoplastic	T	Astrocyte	0.949543	0.9	AC	NA	Regional.OPC	0.884158
T__S4_SC_F6_AGAAGTAGTTGTAGCT-1	PT5024_6	13566	4652	1.69542	13	LB5024	PT5024_6	Base Media + B27	M3+B27	FBS	13	SC.Org.Transplanted	Neoplastic	T	Cycling	0.96495	1	AC	NA	Regional.OPC	0.762119
T__S4_SC_F6_AGAAGTATCCGCACTT-1	PT5024_6	21568	5843	2.89781	1	LB5024	PT5024_6	Base Media + B27	M3+B27	FBS	1	SC.Org.Transplanted	Neoplastic	T	Astrocyte	0.792219	0.8	AC	NA	Radial.Glia	0.808887
T__S4_SC_F6_AGACAAACAGCGTGCT-1	PT5024_6	17156	5163	3.33994	21	LB5024	PT5024_6	Base Media + B27	M3+B27	FBS	21	SC.Org.Transplanted	Neoplastic	T	Neuronal	1	1	NPC2	NA	Regional.NPC	1.3265
T__S4_SC_F6_AGACAAAGTGACATCT-1	PT5024_6	12380	4035	6.13893	9	LB5024	PT5024_6	Base Media + B27	M3+B27	FBS	9	SC.Org.Transplanted	Neoplastic	T	Neuronal	1	1	NPC2	NA	Regional.NPC	1.03574
T__S4_SC_F6_AGACACTCAATTGCGT-1	PT5024_6	17513	5857	0.0114201	20	LB5024	PT5024_6	Base Media + B27	M3+B27	FBS	20	SC.Org.Transplanted	Neoplastic	T	Astrocyte	0.413949	0.4	MES2	NA	Radial.Glia	0.607496
T__S4_SC_F6_AGACACTTCCATATGG-1	PT5024_6	5950	2917	0.890756	11	LB5024	PT5024_6	Base Media + B27	M3+B27	FBS	11	SC.Org.Transplanted	Neoplastic	T	Neuronal	1	1	NPC2	NA	Regional.NPC	0.870896
T__S4_SC_F6_AGACACTTCTGACAGT-1	PT5024_6	19313	4908	0.890592	1	LB5024	PT5024_6	Base Media + B27	M3+B27	FBS	1	SC.Org.Transplanted	Neoplastic	T	Astrocyte	0.314802	0.3	AC	NA	Reactive.Hypoxia	0.92682
T__S4_SC_F6_AGACAGGAGTGGGAAA-1	PT5024_6	13370	4693	3.55273	1	LB5024	PT5024_6	Base Media + B27	M3+B27	FBS	1	SC.Org.Transplanted	Neoplastic	T	Astrocyte	0.521176	0.5	AC	NA	Regional.OPC	0.691032
T__S4_SC_F6_AGACAGGCATAAGCAA-1	PT5024_6	14420	4593	2.85714	1	LB5024	PT5024_6	Base Media + B27	M3+B27	FBS	1	SC.Org.Transplanted	Neoplastic	T	Astrocyte	0.884111	0.9	AC	NA	Regional.OPC	0.917152
T__S4_SC_F6_AGACAGGGTGTTAAAG-1	PT5024_6	12480	4174	4.60737	6	LB5024	PT5024_6	Base Media + B27	M3+B27	FBS	6	SC.Org.Transplanted	Neoplastic	T	Neuronal	0.683881	0.7	NPC2	NA	Regional.NPC	0.904738
T__S4_SC_F6_AGACAGGGTTTGCCGG-1	PT5024_6	16309	4656	4.08363	9	LB5024	PT5024_6	Base Media + B27	M3+B27	FBS	9	SC.Org.Transplanted	Neoplastic	T	Neuronal	1	1	NPC2	NA	Regional.NPC	0.982318
T__S4_SC_F6_AGACCATAGTCAAGCG-1	PT5024_6	21893	5827	1.23784	1	LB5024	PT5024_6	Base Media + B27	M3+B27	FBS	1	SC.Org.Transplanted	Neoplastic	T	Cycling	0.86226	0.9	AC	NA	Regional.OPC	0.736528
T__S4_SC_F6_AGACCATCAGTAGGAC-1	PT5024_6	15604	4844	2.29428	1	LB5024	PT5024_6	Base Media + B27	M3+B27	FBS	1	SC.Org.Transplanted	Neoplastic	T	Cycling	0.907098	0.9	G1S	NA	Reactive.Hypoxia	0.713464
T__S4_SC_F6_AGACCATGTTACGGAG-1	PT5024_6	6479	2659	0.833462	2	LB5024	PT5024_6	Base Media + B27	M3+B27	FBS	2	SC.Org.Transplanted	Neoplastic	T	Neuronal	1	1	NPC2	NA	Reactive.Hypoxia	0.604202
T__S4_SC_F6_AGACCATTCACGGGCT-1	PT5024_6	12349	4332	0.234837	21	LB5024	PT5024_6	Base Media + B27	M3+B27	FBS	21	SC.Org.Transplanted	Neoplastic	T	Neuronal	1	1	NPC2	NA	Regional.NPC	1.20619
T__S4_SC_F6_AGACTCATCGCTTTAT-1	PT5024_6	18721	5249	2.62272	12	LB5024	PT5024_6	Base Media + B27	M3+B27	FBS	12	SC.Org.Transplanted	Neoplastic	T	Cycling	0.914331	0.9	NPC1	NA	Reactive.Hypoxia	0.645305
T__S4_SC_F6_AGACTCATCTCTCTAA-1	PT5024_6	14241	4907	1.09543	1	LB5024	PT5024_6	Base Media + B27	M3+B27	FBS	1	SC.Org.Transplanted	Neoplastic	T	Cycling	0.446605	0.4	AC	NA	Regional.OPC	0.72323
T__S4_SC_F6_AGAGAATAGGAGAGTA-1	PT5024_6	16516	5416	0.581255	1	LB5024	PT5024_6	Base Media + B27	M3+B27	FBS	1	SC.Org.Transplanted	Neoplastic	T	Astrocyte	0.86257	0.9	AC	NA	Regional.OPC	0.849083
T__S4_SC_F6_AGAGAATAGTGCTACT-1	PT5024_6	8210	3215	2.36297	9	LB5024	PT5024_6	Base Media + B27	M3+B27	FBS	9	SC.Org.Transplanted	Neoplastic	T	Neuronal	1	1	NPC2	NA	Regional.NPC	0.960698
T__S4_SC_F6_AGAGAATGTCATCTAG-1	PT5024_6	28560	6031	0.829832	17	LB5024	PT5024_6	Base Media + B27	M3+B27	FBS	17	SC.Org.Transplanted	Neoplastic	T	Cycling	1	1	G2M	NA	Reactive.Hypoxia	0.725233
T__S4_SC_F6_AGAGAATGTCCGGACT-1	PT5024_6	24405	6554	1.52018	24	LB5024	PT5024_6	Base Media + B27	M3+B27	FBS	24	SC.Org.Transplanted	Neoplastic	T	Astrocyte	0.666283	0.7	AC	NA	Reactive.Hypoxia	0.930881
T__S4_SC_F6_AGAGAATTCGAACGGA-1	PT5024_6	22410	6014	0.00892459	21	LB5024	PT5024_6	Base Media + B27	M3+B27	FBS	21	SC.Org.Transplanted	Neoplastic	T	Neuronal	1	1	NPC2	NA	Regional.NPC	1.00168
T__S4_SC_F6_AGAGAGCGTAACTAAG-1	PT5024_6	9130	3329	3.07777	13	LB5024	PT5024_6	Base Media + B27	M3+B27	FBS	13	SC.Org.Transplanted	Neoplastic	T	Cycling	1	1	G1S	NA	Regional.OPC	0.750841
T__S4_SC_F6_AGAGCAGCAGCCCACA-1	PT5024_6	17475	5112	1.36195	1	LB5024	PT5024_6	Base Media + B27	M3+B27	FBS	1	SC.Org.Transplanted	Neoplastic	T	Astrocyte	0.928863	0.9	AC	NA	Regional.OPC	0.765281
T__S4_SC_F6_AGAGCAGCATGAGATA-1	PT5024_6	10906	4064	1.86136	6	LB5024	PT5024_6	Base Media + B27	M3+B27	FBS	6	SC.Org.Transplanted	Neoplastic	T	Neuronal	1	1	NPC2	NA	Regional.NPC	1.21138
T__S4_SC_F6_AGAGCAGGTTGCCGCA-1	PT5024_6	18744	5361	2.42211	6	LB5024	PT5024_6	Base Media + B27	M3+B27	FBS	6	SC.Org.Transplanted	Neoplastic	T	Neuronal	1	1	NPC2	NA	Regional.NPC	1.32462
T__S4_SC_F6_AGAGCAGGTTGGTAGG-1	PT5024_6	13502	4209	2.4663	1	LB5024	PT5024_6	Base Media + B27	M3+B27	FBS	1	SC.Org.Transplanted	Neoplastic	T	Cycling	0.412024	0.4	AC	NA	Regional.OPC	0.857407
T__S4_SC_F6_AGAGCCCAGAGTGTGC-1	PT5024_6	23139	6046	1.68547	20	LB5024	PT5024_6	Base Media + B27	M3+B27	FBS	20	SC.Org.Transplanted	Neoplastic	T	NPC	0.279688	0.3	AC	NA	Radial.Glia	0.785296
T__S4_SC_F6_AGAGCCCCACGCTTAA-1	PT5024_6	24718	6256	2.77935	1	LB5024	PT5024_6	Base Media + B27	M3+B27	FBS	1	SC.Org.Transplanted	Neoplastic	T	Cycling	0.825509	0.8	AC	NA	Regional.OPC	0.823003
T__S4_SC_F6_AGAGCCCTCACCTCTG-1	PT5024_6	10628	3384	8.75047	11	LB5024	PT5024_6	Base Media + B27	M3+B27	FBS	11	SC.Org.Transplanted	Neoplastic	T	Neuronal	1	1	NPC2	NA	Regional.NPC	0.773092
T__S4_SC_F6_AGATAGAAGCTCGAAG-1	PT5024_6	2363	1388	1.18493	6	LB5024	PT5024_6	Base Media + B27	M3+B27	FBS	6	SC.Org.Transplanted	Neoplastic	T	Neuronal	0.909483	0.9	NPC2	NA	Regional.NPC	1.11958
T__S4_SC_F6_AGATCCAGTGGCACTC-1	PT5024_6	16782	4501	8.0205	40	LB5024	PT5024_6	Base Media + B27	M3+B27	FBS	40	SC.Org.Transplanted	Neoplastic	T	Neuronal	0.997612	1	NPC2	NA	Regional.NPC	1.21252
T__S4_SC_F6_AGATCCATCAGCTGTA-1	PT5024_6	12154	4270	1.00378	1	LB5024	PT5024_6	Base Media + B27	M3+B27	FBS	1	SC.Org.Transplanted	Neoplastic	T	Astrocyte	0.941556	0.9	AC	NA	Regional.OPC	0.791368
T__S4_SC_F6_AGATCCATCGAGGCAA-1	PT5024_6	13210	4729	0.461771	1	LB5024	PT5024_6	Base Media + B27	M3+B27	FBS	1	SC.Org.Transplanted	Neoplastic	T	Astrocyte	0.795695	0.8	AC	NA	Regional.OPC	0.824829
T__S4_SC_F6_AGATCGTGTCCTGGTG-1	PT5024_6	9316	2799	0.0214684	6	LB5024	PT5024_6	Base Media + B27	M3+B27	FBS	6	SC.Org.Transplanted	Neoplastic	T	Neuronal	0.597883	0.6	NPC2	NA	Regional.NPC	0.881091
T__S4_SC_F6_AGATCGTTCGACATAC-1	PT5024_6	12363	4264	1.26992	52	LB5024	PT5024_6	Base Media + B27	M3+B27	FBS	52	SC.Org.Transplanted	Neoplastic	T	Neuronal	0.828673	0.8	NPC2	NA	Regional.NPC	0.564203
T__S4_SC_F6_AGATCGTTCTGGCCTT-1	PT5024_6	11207	3897	3.25689	5	LB5024	PT5024_6	Base Media + B27	M3+B27	FBS	5	SC.Org.Transplanted	Neoplastic	T	Neuronal	1	1	NPC2	NA	Regional.NPC	0.847506
T__S4_SC_F6_AGATGAAAGTGGATTA-1	PT5024_6	11404	3697	4.9281	5	LB5024	PT5024_6	Base Media + B27	M3+B27	FBS	5	SC.Org.Transplanted	Neoplastic	T	Neuronal	0.736684	0.7	NPC2	NA	Reactive.Hypoxia	0.682005
T__S4_SC_F6_AGATGAACATCCGTTC-1	PT5024_6	8907	3637	5.5462	40	LB5024	PT5024_6	Base Media + B27	M3+B27	FBS	40	SC.Org.Transplanted	Neoplastic	T	Neuronal	1	1	NPC2	NA	Regional.NPC	1.19093
T__S4_SC_F6_AGATGAATCAGCTCTC-1	PT5024_6	6811	3258	0.146821	34	LB5024	PT5024_6	Base Media + B27	M3+B27	FBS	34	SC.Org.Transplanted	Neoplastic	T	Astrocyte	0.692639	0.7	AC	NA	Regional.OPC	0.68213
T__S4_SC_F6_AGATGCTCAGTCACGC-1	PT5024_6	14011	4052	5.77403	5	LB5024	PT5024_6	Base Media + B27	M3+B27	FBS	5	SC.Org.Transplanted	Neoplastic	T	Neuronal	1	1	NPC2	NA	Regional.NPC	0.811285
T__S4_SC_F6_AGATGCTTCTTCTTCC-1	PT5024_6	17400	4897	1.43678	31	LB5024	PT5024_6	Base Media + B27	M3+B27	FBS	31	SC.Org.Transplanted	Neoplastic	T	Cycling	1	1	G2M	NA	Reactive.Hypoxia	0.652196
T__S4_SC_F6_AGCATCACAAGATGGC-1	PT5024_6	17028	5346	2.20813	29	LB5024	PT5024_6	Base Media + B27	M3+B27	FBS	29	SC.Org.Transplanted	Neoplastic	T	Astrocyte	0.843332	0.8	AC	NA	Regional.OPC	0.966335
T__S4_SC_F6_AGCATCACACAGACGA-1	PT5024_6	6889	3032	1.13224	52	LB5024	PT5024_6	Base Media + B27	M3+B27	FBS	52	SC.Org.Transplanted	Neoplastic	T	Neuronal	0.987419	1	NPC2	NA	Regional.NPC	0.656711
T__S4_SC_F6_AGCCAATAGAGGTATT-1	PT5024_6	16593	4497	3.85705	1	LB5024	PT5024_6	Base Media + B27	M3+B27	FBS	1	SC.Org.Transplanted	Neoplastic	T	Astrocyte	0.827063	0.8	AC	NA	Radial.Glia	0.750296
T__S4_SC_F6_AGCCAATTCATTCGTT-1	PT5024_6	7157	2775	1.52298	6	LB5024	PT5024_6	Base Media + B27	M3+B27	FBS	6	SC.Org.Transplanted	Neoplastic	T	Neuronal	0.707606	0.7	NPC2	NA	Regional.NPC	0.811077
T__S4_SC_F6_AGCCACGAGACCATAA-1	PT5024_6	23600	5796	2.25847	26	LB5024	PT5024_6	Base Media + B27	M3+B27	FBS	26	SC.Org.Transplanted	Neoplastic	T	Cycling	1	1	G1S	NA	Reactive.Hypoxia	0.594354
T__S4_SC_F6_AGCCACGAGGACCCAA-1	PT5024_6	9814	3335	1.48767	12	LB5024	PT5024_6	Base Media + B27	M3+B27	FBS	12	SC.Org.Transplanted	Neoplastic	T	Neuronal	0.806013	0.8	NPC1	NA	Reactive.Hypoxia	0.554973
T__S4_SC_F6_AGCCACGCACGACGCT-1	PT5024_6	7425	2932	2.24916	11	LB5024	PT5024_6	Base Media + B27	M3+B27	FBS	11	SC.Org.Transplanted	Neoplastic	T	Neuronal	1	1	NPC2	NA	Regional.NPC	0.797474
T__S4_SC_F6_AGCCACGCATGTTTGG-1	PT5024_6	9257	3410	3.75932	52	LB5024	PT5024_6	Base Media + B27	M3+B27	FBS	52	SC.Org.Transplanted	Neoplastic	T	Neuronal	0.989817	1	NPC2	NA	Regional.NPC	0.755385
T__S4_SC_F6_AGCCACGGTGCTTCAA-1	PT5024_6	5375	2160	3.5907	1	LB5024	PT5024_6	Base Media + B27	M3+B27	FBS	1	SC.Org.Transplanted	Neoplastic	T	Astrocyte	0.938294	0.9	AC	NA	Radial.Glia	0.759407
T__S4_SC_F6_AGCCAGCCAACAGATA-1	PT5024_6	8386	3746	0	20	LB5024	PT5024_6	Base Media + B27	M3+B27	FBS	20	SC.Org.Transplanted	Neoplastic	T	Neuronal	0.53991	0.5	MES2	NA	Reactive.Hypoxia	0.754295
T__S4_SC_F6_AGCCAGCCACGACGAA-1	PT5024_6	23743	5876	1.41515	9	LB5024	PT5024_6	Base Media + B27	M3+B27	FBS	9	SC.Org.Transplanted	Neoplastic	T	Neuronal	1	1	NPC2	NA	Regional.NPC	1.03524
T__S4_SC_F6_AGCGATTAGGGAGTTC-1	PT5024_6	10665	3965	3.49742	20	LB5024	PT5024_6	Base Media + B27	M3+B27	FBS	20	SC.Org.Transplanted	Neoplastic	T	Astrocyte	0.684643	0.7	AC	NA	Regional.OPC	0.838215
T__S4_SC_F6_AGCGATTAGGGTTAAT-1	PT5024_6	17388	4227	0.977686	20	LB5024	PT5024_6	Base Media + B27	M3+B27	FBS	20	SC.Org.Transplanted	Neoplastic	T	NPC	0.947531	0.9	MES2	NA	Reactive.Hypoxia	0.865133
T__S4_SC_F6_AGCGATTAGGTAGTCG-1	PT5024_6	9570	3579	0	20	LB5024	PT5024_6	Base Media + B27	M3+B27	FBS	20	SC.Org.Transplanted	Neoplastic	T	Microglia	0.692366	0.7	MES2	NA	Reactive.Hypoxia	0.735623
T__S4_SC_F6_AGCGATTCACACACGC-1	PT5024_6	12331	3464	1.49217	16	LB5024	PT5024_6	Base Media + B27	M3+B27	FBS	16	SC.Org.Transplanted	Neoplastic	T	Vascular	0.754783	0.8	AC	NA	Regional.OPC	0.866179
T__S4_SC_F6_AGCGATTTCGAGTCCG-1	PT5024_6	14855	4454	0.996298	1	LB5024	PT5024_6	Base Media + B27	M3+B27	FBS	1	SC.Org.Transplanted	Neoplastic	T	Astrocyte	0.666559	0.7	AC	NA	Radial.Glia	0.793572
T__S4_SC_F6_AGCGCCAAGCATTGTC-1	PT5024_6	10390	4209	1.79981	52	LB5024	PT5024_6	Base Media + B27	M3+B27	FBS	52	SC.Org.Transplanted	Neoplastic	T	Neuronal	0.990538	1	NPC2	NA	Regional.NPC	0.944781
T__S4_SC_F6_AGCGCCACAGCGAACA-1	PT5024_6	13657	4027	2.48957	26	LB5024	PT5024_6	Base Media + B27	M3+B27	FBS	26	SC.Org.Transplanted	Neoplastic	T	Cycling	1	1	G1S	NA	Reactive.Hypoxia	0.5856
T__S4_SC_F6_AGCGCCAGTCCTGGTG-1	PT5024_6	10310	3389	2.8807	5	LB5024	PT5024_6	Base Media + B27	M3+B27	FBS	5	SC.Org.Transplanted	Neoplastic	T	Neuronal	1	1	NPC2	NA	Regional.NPC	0.776048
T__S4_SC_F6_AGCGCCAGTCGCGGTT-1	PT5024_6	5496	1808	4.62154	16	LB5024	PT5024_6	Base Media + B27	M3+B27	FBS	16	SC.Org.Transplanted	Neoplastic	T	Vascular	0.718808	0.7	MES2	NA	Reactive.Hypoxia	0.677759
T__S4_SC_F6_AGCGCCATCCGTAATG-1	PT5024_6	12738	4551	2.51217	1	LB5024	PT5024_6	Base Media + B27	M3+B27	FBS	1	SC.Org.Transplanted	Neoplastic	T	Astrocyte	0.918752	0.9	AC	NA	Regional.OPC	0.807889
T__S4_SC_F6_AGCGCTGAGGAACGTC-1	PT5024_6	17359	4528	7.4025	9	LB5024	PT5024_6	Base Media + B27	M3+B27	FBS	9	SC.Org.Transplanted	Neoplastic	T	Neuronal	1	1	NPC2	NA	Regional.NPC	0.94596
T__S4_SC_F6_AGCGCTGAGTACCCTA-1	PT5024_6	21454	5125	1.32842	8	LB5024	PT5024_6	Base Media + B27	M3+B27	FBS	8	SC.Org.Transplanted	Neoplastic	T	Neuronal	0.616513	0.6	NPC2	NA	Reactive.Hypoxia	0.739464
T__S4_SC_F6_AGCGCTGGTACCGCGT-1	PT5024_6	16556	5170	1.81807	1	LB5024	PT5024_6	Base Media + B27	M3+B27	FBS	1	SC.Org.Transplanted	Neoplastic	T	Astrocyte	0.83063	0.8	AC	NA	Regional.OPC	0.749358
T__S4_SC_F6_AGCGCTGGTCTAGATC-1	PT5024_6	7063	2492	0.0566332	20	LB5024	PT5024_6	Base Media + B27	M3+B27	FBS	20	SC.Org.Transplanted	Neoplastic	T	Vascular	0.409644	0.4	MES2	NA	Reactive.Hypoxia	0.636599
T__S4_SC_F6_AGCGCTGGTGCGCTCA-1	PT5024_6	18358	5300	1.48709	1	LB5024	PT5024_6	Base Media + B27	M3+B27	FBS	1	SC.Org.Transplanted	Neoplastic	T	Astrocyte	0.926336	0.9	AC	NA	Radial.Glia	0.868542
T__S4_SC_F6_AGCGCTGTCGTGCACG-1	PT5024_6	8591	3335	7.30998	9	LB5024	PT5024_6	Base Media + B27	M3+B27	FBS	9	SC.Org.Transplanted	Neoplastic	T	Neuronal	1	1	NPC2	NA	Regional.NPC	0.987907
T__S4_SC_F6_AGCGTCGCAGACGGAT-1	PT5024_6	4526	1780	3.44675	20	LB5024	PT5024_6	Base Media + B27	M3+B27	FBS	20	SC.Org.Transplanted	Neoplastic	T	Microglia	0.286208	0.3	MES2	NA	Reactive.Hypoxia	0.634424
T__S4_SC_F6_AGCGTCGTCAGTCAGT-1	PT5024_6	5558	2723	2.08708	29	LB5024	PT5024_6	Base Media + B27	M3+B27	FBS	29	SC.Org.Transplanted	Neoplastic	T	Astrocyte	0.910656	0.9	AC	NA	Regional.OPC	0.829575
T__S4_SC_F6_AGCTACACATGAATCC-1	PT5024_6	15178	4656	2.06878	9	LB5024	PT5024_6	Base Media + B27	M3+B27	FBS	9	SC.Org.Transplanted	Neoplastic	T	Neuronal	1	1	NPC2	NA	Regional.NPC	0.968157
T__S4_SC_F6_AGCTACAGTCCTGGGT-1	PT5024_6	17092	5155	1.56799	21	LB5024	PT5024_6	Base Media + B27	M3+B27	FBS	21	SC.Org.Transplanted	Neoplastic	T	Neuronal	1	1	NPC2	NA	Regional.NPC	1.1129
T__S4_SC_F6_AGCTACAGTGGCTGAA-1	PT5024_6	18843	5681	2.94008	6	LB5024	PT5024_6	Base Media + B27	M3+B27	FBS	6	SC.Org.Transplanted	Neoplastic	T	Neuronal	1	1	NPC2	NA	Regional.NPC	1.06764
T__S4_SC_F6_AGCTACATCAGGGTAG-1	PT5024_6	5137	2703	2.45279	40	LB5024	PT5024_6	Base Media + B27	M3+B27	FBS	40	SC.Org.Transplanted	Neoplastic	T	Neuronal	1	1	NPC2	NA	Regional.NPC	0.959618
T__S4_SC_F6_AGCTACATCCTTCTGG-1	PT5024_6	4109	1146	9.10197	8	LB5024	PT5024_6	Base Media + B27	M3+B27	FBS	8	SC.Org.Transplanted	Neoplastic	T	oRG	0.689282	0.7	AC	NA	Reactive.Hypoxia	0.641466
T__S4_SC_F6_AGCTCAATCTTGAGCA-1	PT5024_6	29500	6218	6.39661	1	LB5024	PT5024_6	Base Media + B27	M3+B27	FBS	1	SC.Org.Transplanted	Neoplastic	T	Astrocyte	0.878227	0.9	AC	NA	Regional.OPC	0.74545
T__S4_SC_F6_AGCTTCCCATCATTGG-1	PT5024_6	6979	3366	2.07766	52	LB5024	PT5024_6	Base Media + B27	M3+B27	FBS	52	SC.Org.Transplanted	Neoplastic	T	Neuronal	0.932077	0.9	NPC2	NA	Regional.NPC	0.662677
T__S4_SC_F6_AGGAAATCACGATTCA-1	PT5024_6	20760	5031	1.9605	20	LB5024	PT5024_6	Base Media + B27	M3+B27	FBS	20	SC.Org.Transplanted	Neoplastic	T	Microglia	0.517164	0.5	AC	NA	Reactive.Hypoxia	0.668249
T__S4_SC_F6_AGGAAATTCCCAGGCA-1	PT5024_6	11090	3882	1.6321	1	LB5024	PT5024_6	Base Media + B27	M3+B27	FBS	1	SC.Org.Transplanted	Neoplastic	T	Astrocyte	0.827011	0.8	AC	NA	Regional.OPC	0.862844
T__S4_SC_F6_AGGAAATTCGCCTATC-1	PT5024_6	11840	3698	2.2973	1	LB5024	PT5024_6	Base Media + B27	M3+B27	FBS	1	SC.Org.Transplanted	Neoplastic	T	Astrocyte	0.657013	0.7	AC	NA	Regional.OPC	0.689578
T__S4_SC_F6_AGGAAATTCTACTCAT-1	PT5024_6	10869	4176	0.883246	52	LB5024	PT5024_6	Base Media + B27	M3+B27	FBS	52	SC.Org.Transplanted	Neoplastic	T	Neuronal	0.991873	1	NPC2	NA	Regional.NPC	0.706253
T__S4_SC_F6_AGGAATAAGCGTATAA-1	PT5024_6	18194	4612	2.11059	13	LB5024	PT5024_6	Base Media + B27	M3+B27	FBS	13	SC.Org.Transplanted	Neoplastic	T	Cycling	1	1	G2M	NA	Reactive.Hypoxia	0.599412
T__S4_SC_F6_AGGAATAAGGACGCTA-1	PT5024_6	24527	5975	3.4248	1	LB5024	PT5024_6	Base Media + B27	M3+B27	FBS	1	SC.Org.Transplanted	Neoplastic	T	Astrocyte	0.928128	0.9	AC	NA	Radial.Glia	0.745217
T__S4_SC_F6_AGGAATATCCAATCTT-1	PT5024_6	35188	6732	4.6891	1	LB5024	PT5024_6	Base Media + B27	M3+B27	FBS	1	SC.Org.Transplanted	Neoplastic	T	Astrocyte	0.878094	0.9	AC	NA	Regional.OPC	0.848123
T__S4_SC_F6_AGGAATATCTTAGCCC-1	PT5024_6	13289	4538	2.00918	1	LB5024	PT5024_6	Base Media + B27	M3+B27	FBS	1	SC.Org.Transplanted	Neoplastic	T	Astrocyte	0.816142	0.8	AC	NA	Radial.Glia	0.86494
T__S4_SC_F6_AGGACGACAACACTAC-1	PT5024_6	5592	2822	1.43062	40	LB5024	PT5024_6	Base Media + B27	M3+B27	FBS	40	SC.Org.Transplanted	Neoplastic	T	Neuronal	1	1	NPC2	NA	Regional.NPC	1.11659
T__S4_SC_F6_AGGACGACACAGCATT-1	PT5024_6	20340	5545	3.12684	1	LB5024	PT5024_6	Base Media + B27	M3+B27	FBS	1	SC.Org.Transplanted	Neoplastic	T	Cycling	0.568878	0.6	AC	NA	Regional.OPC	0.690558
T__S4_SC_F6_AGGACGAGTAAGGTCG-1	PT5024_6	10421	4132	4.00154	9	LB5024	PT5024_6	Base Media + B27	M3+B27	FBS	9	SC.Org.Transplanted	Neoplastic	T	Neuronal	1	1	NPC2	NA	Regional.NPC	0.983554
T__S4_SC_F6_AGGACGAGTATCCTTT-1	PT5024_6	12830	4348	1.85503	21	LB5024	PT5024_6	Base Media + B27	M3+B27	FBS	21	SC.Org.Transplanted	Neoplastic	T	Neuronal	1	1	NPC2	NA	Regional.NPC	1.22589
T__S4_SC_F6_AGGACGAGTTTACACG-1	PT5024_6	16469	4914	2.10092	1	LB5024	PT5024_6	Base Media + B27	M3+B27	FBS	1	SC.Org.Transplanted	Neoplastic	T	Astrocyte	0.675599	0.7	AC	NA	Reactive.Hypoxia	0.715758
T__S4_SC_F6_AGGACGATCGAAGGAC-1	PT5024_6	14376	4174	7.74207	5	LB5024	PT5024_6	Base Media + B27	M3+B27	FBS	5	SC.Org.Transplanted	Neoplastic	T	Neuronal	1	1	NPC2	NA	Regional.NPC	0.86713
T__S4_SC_F6_AGGACGATCTAGAACC-1	PT5024_6	16791	5213	1.31023	21	LB5024	PT5024_6	Base Media + B27	M3+B27	FBS	21	SC.Org.Transplanted	Neoplastic	T	Neuronal	1	1	NPC2	NA	Regional.NPC	0.977446
T__S4_SC_F6_AGGACTTAGGGTGAAA-1	PT5024_6	16996	4618	2.80654	1	LB5024	PT5024_6	Base Media + B27	M3+B27	FBS	1	SC.Org.Transplanted	Neoplastic	T	Astrocyte	0.826907	0.8	AC	NA	Regional.OPC	0.952873
T__S4_SC_F6_AGGACTTCACCAGGTC-1	PT5024_6	17909	4913	1.92082	17	LB5024	PT5024_6	Base Media + B27	M3+B27	FBS	17	SC.Org.Transplanted	Neoplastic	T	Cycling	1	1	G2M	NA	Reactive.Hypoxia	0.547444
T__S4_SC_F6_AGGACTTCAGATTCGT-1	PT5024_6	11917	3745	2.60972	12	LB5024	PT5024_6	Base Media + B27	M3+B27	FBS	12	SC.Org.Transplanted	Neoplastic	T	OPC	0.473933	0.5	AC	NA	Regional.OPC	0.691261
T__S4_SC_F6_AGGAGGTAGATACGAT-1	PT5024_6	7751	2353	7.56031	1	LB5024	PT5024_6	Base Media + B27	M3+B27	FBS	1	SC.Org.Transplanted	Neoplastic	T	oRG	0.412987	0.4	AC	NA	Reactive.Immune	0.71629
T__S4_SC_F6_AGGAGGTCACAGCTTA-1	PT5024_6	1744	1268	0	7	LB5024	PT5024_6	Base Media + B27	M3+B27	FBS	7	SC.Org.Transplanted	Neoplastic	T	Neuronal	0.995827	1	NPC2	NA	Regional.NPC	0.920459
T__S4_SC_F6_AGGATAACAGCAGAAC-1	PT5024_6	14771	4505	2.93142	29	LB5024	PT5024_6	Base Media + B27	M3+B27	FBS	29	SC.Org.Transplanted	Neoplastic	T	Astrocyte	0.77156	0.8	AC	NA	Regional.OPC	0.757536
T__S4_SC_F6_AGGATAAGTCGTGGAA-1	PT5024_6	17225	5233	1.81132	1	LB5024	PT5024_6	Base Media + B27	M3+B27	FBS	1	SC.Org.Transplanted	Neoplastic	T	Astrocyte	0.860981	0.9	AC	NA	Regional.OPC	0.818139
T__S4_SC_F6_AGGATAAGTGGACAGT-1	PT5024_6	32513	6556	2.5682	21	LB5024	PT5024_6	Base Media + B27	M3+B27	FBS	21	SC.Org.Transplanted	Neoplastic	T	Neuronal	1	1	NPC2	NA	Regional.NPC	1.07454
T__S4_SC_F6_AGGATAATCCGTGCGA-1	PT5024_6	12412	4157	1.24879	21	LB5024	PT5024_6	Base Media + B27	M3+B27	FBS	21	SC.Org.Transplanted	Neoplastic	T	Neuronal	0.997655	1	NPC2	NA	Regional.NPC	0.874377
T__S4_SC_F6_AGGCATTAGTATAGGT-1	PT5024_6	3264	1790	0.0306373	52	LB5024	PT5024_6	Base Media + B27	M3+B27	FBS	52	SC.Org.Transplanted	Neoplastic	T	Neuronal	1	1	NPC2	NA	Regional.NPC	0.97624
T__S4_SC_F6_AGGCATTCAACAACAA-1	PT5024_6	31766	6728	1.9077	20	LB5024	PT5024_6	Base Media + B27	M3+B27	FBS	20	SC.Org.Transplanted	Neoplastic	T	NPC	0.412273	0.4	MES2	NA	Reactive.Hypoxia	0.818196
T__S4_SC_F6_AGGCATTGTACGAGCA-1	PT5024_6	15686	4476	0.057376	20	LB5024	PT5024_6	Base Media + B27	M3+B27	FBS	20	SC.Org.Transplanted	Neoplastic	T	Microglia	0.502961	0.5	MES2	NA	Reactive.Hypoxia	0.662956
T__S4_SC_F6_AGGCATTGTGGTCTTA-1	PT5024_6	32915	6939	1.17576	1	LB5024	PT5024_6	Base Media + B27	M3+B27	FBS	1	SC.Org.Transplanted	Neoplastic	T	Astrocyte	0.846963	0.8	AC	NA	Regional.OPC	0.891869
T__S4_SC_F6_AGGCATTGTTCCGTTC-1	PT5024_6	7603	2974	3.26187	11	LB5024	PT5024_6	Base Media + B27	M3+B27	FBS	11	SC.Org.Transplanted	Neoplastic	T	Neuronal	1	1	NPC2	NA	Regional.NPC	0.814907
T__S4_SC_F6_AGGCATTTCCCTCTTT-1	PT5024_6	21947	6038	1.83624	1	LB5024	PT5024_6	Base Media + B27	M3+B27	FBS	1	SC.Org.Transplanted	Neoplastic	T	Astrocyte	0.807193	0.8	AC	NA	Radial.Glia	0.78363
T__S4_SC_F6_AGGCATTTCCGTCACT-1	PT5024_6	31049	6385	4.50578	29	LB5024	PT5024_6	Base Media + B27	M3+B27	FBS	29	SC.Org.Transplanted	Neoplastic	T	Astrocyte	0.915576	0.9	AC	NA	Regional.OPC	0.798923
T__S4_SC_F6_AGGCCACCATATGGCT-1	PT5024_6	12087	4523	0.785968	4	LB5024	PT5024_6	Base Media + B27	M3+B27	FBS	4	SC.Org.Transplanted	Neoplastic	T	Vascular	0.833787	0.8	MES2	NA	Reactive.Hypoxia	0.925021
T__S4_SC_F6_AGGCCACGTAACGCGA-1	PT5024_6	12803	3907	2.90557	5	LB5024	PT5024_6	Base Media + B27	M3+B27	FBS	5	SC.Org.Transplanted	Neoplastic	T	Neuronal	0.480353	0.5	NPC1	NA	Radial.Glia	0.593958
T__S4_SC_F6_AGGCCACTCATGGAGG-1	PT5024_6	17325	4812	0.34632	20	LB5024	PT5024_6	Base Media + B27	M3+B27	FBS	20	SC.Org.Transplanted	Neoplastic	T	Microglia	0.424949	0.4	MES2	NA	Reactive.Hypoxia	0.71441
T__S4_SC_F6_AGGCCACTCCGTAGGC-1	PT5024_6	14229	4950	2.05917	6	LB5024	PT5024_6	Base Media + B27	M3+B27	FBS	6	SC.Org.Transplanted	Neoplastic	T	Neuronal	1	1	NPC2	NA	Regional.NPC	1.28479
T__S4_SC_F6_AGGCCACTCTGTCGCT-1	PT5024_6	17500	5007	2.15429	1	LB5024	PT5024_6	Base Media + B27	M3+B27	FBS	1	SC.Org.Transplanted	Neoplastic	T	Astrocyte	0.917783	0.9	AC	NA	Regional.OPC	0.962377
T__S4_SC_F6_AGGCTGCAGTTGGAAT-1	PT5024_6	6431	3154	3.82522	9	LB5024	PT5024_6	Base Media + B27	M3+B27	FBS	9	SC.Org.Transplanted	Neoplastic	T	Neuronal	0.997574	1	NPC2	NA	Regional.NPC	0.84265
T__S4_SC_F6_AGGGAGTAGGAGGCAG-1	PT5024_6	7777	2183	5.74772	27	LB5024	PT5024_6	Base Media + B27	M3+B27	FBS	27	SC.Org.Transplanted	Neoplastic	T	Cycling	0.908294	0.9	G1S	NA	Regional.OPC	0.477385
T__S4_SC_F6_AGGGAGTTCCGGGACT-1	PT5024_6	5544	1778	2.03824	8	LB5024	PT5024_6	Base Media + B27	M3+B27	FBS	8	SC.Org.Transplanted	Neoplastic	T	oRG	0.465797	0.5	AC	NA	Regional.OPC	0.647767
T__S4_SC_F6_AGGGCCTGTGAGTTTC-1	PT5024_6	15670	4747	1.24442	20	LB5024	PT5024_6	Base Media + B27	M3+B27	FBS	20	SC.Org.Transplanted	Neoplastic	T	Microglia	0.501796	0.5	MES2	NA	Radial.Glia	0.80395
T__S4_SC_F6_AGGGCCTGTTCTCCAC-1	PT5024_6	17231	5338	1.57275	1	LB5024	PT5024_6	Base Media + B27	M3+B27	FBS	1	SC.Org.Transplanted	Neoplastic	T	Astrocyte	0.792699	0.8	AC	NA	Regional.OPC	0.853981
T__S4_SC_F6_AGGGCCTTCTGAATGC-1	PT5024_6	23701	5605	0.278469	13	LB5024	PT5024_6	Base Media + B27	M3+B27	FBS	13	SC.Org.Transplanted	Neoplastic	T	Cycling	0.481842	0.5	MES2	NA	Reactive.Immune	0.645589
T__S4_SC_F6_AGGGCTCAGAGCAAGA-1	PT5024_6	19779	5332	4.25704	27	LB5024	PT5024_6	Base Media + B27	M3+B27	FBS	27	SC.Org.Transplanted	Neoplastic	T	Cycling	1	1	G1S	NA	Reactive.Hypoxia	0.632044
T__S4_SC_F6_AGGGCTCAGGTTCCGC-1	PT5024_6	17350	5276	3.34294	1	LB5024	PT5024_6	Base Media + B27	M3+B27	FBS	1	SC.Org.Transplanted	Neoplastic	T	Astrocyte	0.818004	0.8	AC	NA	Regional.OPC	0.873016
T__S4_SC_F6_AGGGCTCAGTACGAGC-1	PT5024_6	22378	5967	0.679239	20	LB5024	PT5024_6	Base Media + B27	M3+B27	FBS	20	SC.Org.Transplanted	Neoplastic	T	Microglia	0.44723	0.4	AC	NA	Reactive.Hypoxia	0.790658
T__S4_SC_F6_AGGGCTCCAGGCTTGC-1	PT5024_6	12458	4275	0.834805	52	LB5024	PT5024_6	Base Media + B27	M3+B27	FBS	52	SC.Org.Transplanted	Neoplastic	T	Neuronal	0.990602	1	NPC2	NA	Regional.NPC	0.712891
T__S4_SC_F6_AGGGCTCGTCTGCGCA-1	PT5024_6	9480	3099	4.43038	5	LB5024	PT5024_6	Base Media + B27	M3+B27	FBS	5	SC.Org.Transplanted	Neoplastic	T	Neuronal	1	1	NPC2	NA	Regional.NPC	0.741855
T__S4_SC_F6_AGGGCTCGTTTAAGGA-1	PT5024_6	3374	1895	3.7048	2	LB5024	PT5024_6	Base Media + B27	M3+B27	FBS	2	SC.Org.Transplanted	Neoplastic	T	Neuronal	1	1	NPC2	NA	Regional.NPC	0.803873
T__S4_SC_F6_AGGGTCCAGAGCAGTC-1	PT5024_6	12553	4359	2.14291	29	LB5024	PT5024_6	Base Media + B27	M3+B27	FBS	29	SC.Org.Transplanted	Neoplastic	T	Astrocyte	0.800989	0.8	AC	NA	Regional.OPC	0.959981
T__S4_SC_F6_AGGGTCCCAGTCAGTT-1	PT5024_6	7957	3381	0.754053	40	LB5024	PT5024_6	Base Media + B27	M3+B27	FBS	40	SC.Org.Transplanted	Neoplastic	T	Neuronal	1	1	NPC2	NA	Regional.NPC	0.927338
T__S4_SC_F6_AGGGTCCCATTAGGAA-1	PT5024_6	9223	3803	1.06256	52	LB5024	PT5024_6	Base Media + B27	M3+B27	FBS	52	SC.Org.Transplanted	Neoplastic	T	Neuronal	1	1	NPC2	NA	Regional.NPC	1.0034
T__S4_SC_F6_AGGGTCCGTACTCGCG-1	PT5024_6	13137	4100	1.65944	12	LB5024	PT5024_6	Base Media + B27	M3+B27	FBS	12	SC.Org.Transplanted	Neoplastic	T	OPC	0.590123	0.6	AC	NA	Regional.OPC	0.795189
T__S4_SC_F6_AGGGTCCGTTCAAGGG-1	PT5024_6	13862	4318	4.19853	20	LB5024	PT5024_6	Base Media + B27	M3+B27	FBS	20	SC.Org.Transplanted	Neoplastic	T	Microglia	0.563497	0.6	MES2	NA	Radial.Glia	0.632564
T__S4_SC_F6_AGGGTCCGTTCCGCTT-1	PT5024_6	12650	4556	5.41502	21	LB5024	PT5024_6	Base Media + B27	M3+B27	FBS	21	SC.Org.Transplanted	Neoplastic	T	Neuronal	1	1	NPC2	NA	Regional.NPC	1.25326
T__S4_SC_F6_AGGGTGACAGGAATCG-1	PT5024_6	9773	4032	0.818582	6	LB5024	PT5024_6	Base Media + B27	M3+B27	FBS	6	SC.Org.Transplanted	Neoplastic	T	Neuronal	1	1	NPC2	NA	Regional.NPC	1.03505
T__S4_SC_F6_AGGGTGATCCCAGCGA-1	PT5024_6	17664	4819	1.87387	1	LB5024	PT5024_6	Base Media + B27	M3+B27	FBS	1	SC.Org.Transplanted	Neoplastic	T	Astrocyte	0.753382	0.8	AC	NA	Regional.OPC	0.701078
T__S4_SC_F6_AGGGTTTAGATTGACA-1	PT5024_6	8183	3166	2.18746	11	LB5024	PT5024_6	Base Media + B27	M3+B27	FBS	11	SC.Org.Transplanted	Neoplastic	T	Neuronal	1	1	NPC2	NA	Regional.NPC	0.885066
T__S4_SC_F6_AGGGTTTCAATGTCAC-1	PT5024_6	18941	4948	2.47083	13	LB5024	PT5024_6	Base Media + B27	M3+B27	FBS	13	SC.Org.Transplanted	Neoplastic	T	Cycling	1	1	G1S	NA	Reactive.Hypoxia	0.678443
T__S4_SC_F6_AGGGTTTCAGTGTGCC-1	PT5024_6	5232	2468	1.28058	6	LB5024	PT5024_6	Base Media + B27	M3+B27	FBS	6	SC.Org.Transplanted	Neoplastic	T	Neuronal	0.665003	0.7	NPC2	NA	Regional.NPC	1.00817
T__S4_SC_F6_AGGGTTTCATAGACTC-1	PT5024_6	23558	5677	3.20061	26	LB5024	PT5024_6	Base Media + B27	M3+B27	FBS	26	SC.Org.Transplanted	Neoplastic	T	Cycling	1	1	NPC2	NA	Reactive.Hypoxia	0.610621
T__S4_SC_F6_AGGGTTTGTCCTGTCT-1	PT5024_6	18448	5278	3.88118	21	LB5024	PT5024_6	Base Media + B27	M3+B27	FBS	21	SC.Org.Transplanted	Neoplastic	T	Neuronal	1	1	NPC2	NA	Regional.NPC	1.46302
T__S4_SC_F6_AGGTAGGAGTACAGAT-1	PT5024_6	24575	5734	2.1648	17	LB5024	PT5024_6	Base Media + B27	M3+B27	FBS	17	SC.Org.Transplanted	Neoplastic	T	Cycling	1	1	G2M	NA	Radial.Glia	0.69202
T__S4_SC_F6_AGGTAGGAGTTGCCTA-1	PT5024_6	3278	1735	2.07444	7	LB5024	PT5024_6	Base Media + B27	M3+B27	FBS	7	SC.Org.Transplanted	Neoplastic	T	Neuronal	0.984622	1	NPC2	NA	Regional.NPC	0.493882
T__S4_SC_F6_AGGTAGGTCGTGTCAA-1	PT5024_6	8312	3223	1.7565	5	LB5024	PT5024_6	Base Media + B27	M3+B27	FBS	5	SC.Org.Transplanted	Neoplastic	T	Neuronal	0.778011	0.8	NPC1	NA	Reactive.Hypoxia	0.637422
T__S4_SC_F6_AGGTCATAGAGGACTC-1	PT5024_6	11578	4036	2.81568	11	LB5024	PT5024_6	Base Media + B27	M3+B27	FBS	11	SC.Org.Transplanted	Neoplastic	T	Neuronal	1	1	NPC2	NA	Regional.NPC	0.897237
T__S4_SC_F6_AGGTCATAGCAGTCTT-1	PT5024_6	8529	3258	1.46559	12	LB5024	PT5024_6	Base Media + B27	M3+B27	FBS	12	SC.Org.Transplanted	Neoplastic	T	Astrocyte	0.756954	0.8	AC	NA	Reactive.Hypoxia	0.562354
T__S4_SC_F6_AGGTCATGTAATTGGA-1	PT5024_6	5782	2501	3.64926	52	LB5024	PT5024_6	Base Media + B27	M3+B27	FBS	52	SC.Org.Transplanted	Neoplastic	T	Neuronal	0.999198	1	NPC2	NA	Regional.NPC	0.841396
T__S4_SC_F6_AGGTCATTCTATTGTC-1	PT5024_6	10713	3770	2.67899	5	LB5024	PT5024_6	Base Media + B27	M3+B27	FBS	5	SC.Org.Transplanted	Neoplastic	T	Neuronal	0.876428	0.9	NPC2	NA	Regional.NPC	0.564548
T__S4_SC_F6_AGGTCTAAGCAAGTGC-1	PT5024_6	9930	4129	2.74924	1	LB5024	PT5024_6	Base Media + B27	M3+B27	FBS	1	SC.Org.Transplanted	Neoplastic	T	Astrocyte	0.747801	0.7	AC	NA	Regional.OPC	0.7105
T__S4_SC_F6_AGGTCTACATAGAGGC-1	PT5024_6	11307	4248	0.0442204	20	LB5024	PT5024_6	Base Media + B27	M3+B27	FBS	20	SC.Org.Transplanted	Neoplastic	T	Microglia	0.355982	0.4	MES2	NA	Reactive.Hypoxia	0.774627
T__S4_SC_F6_AGGTCTAGTGCCTACG-1	PT5024_6	16258	4518	2.20199	1	LB5024	PT5024_6	Base Media + B27	M3+B27	FBS	1	SC.Org.Transplanted	Neoplastic	T	Astrocyte	0.787064	0.8	AC	NA	Reactive.Hypoxia	0.815971
T__S4_SC_F6_AGGTGTTAGATGGCGT-1	PT5024_6	6692	3101	1.30006	1	LB5024	PT5024_6	Base Media + B27	M3+B27	FBS	1	SC.Org.Transplanted	Neoplastic	T	Astrocyte	0.826793	0.8	AC	NA	Regional.OPC	0.795957
T__S4_SC_F6_AGGTGTTCACTTGAGT-1	PT5024_6	10865	3664	2.21813	29	LB5024	PT5024_6	Base Media + B27	M3+B27	FBS	29	SC.Org.Transplanted	Neoplastic	T	Astrocyte	0.91343	0.9	AC	NA	Regional.OPC	0.65611
T__S4_SC_F6_AGGTGTTGTGTCTCCT-1	PT5024_6	12080	4182	1.73013	1	LB5024	PT5024_6	Base Media + B27	M3+B27	FBS	1	SC.Org.Transplanted	Neoplastic	T	Astrocyte	0.885984	0.9	AC	NA	Regional.OPC	0.79282
T__S4_SC_F6_AGGTGTTGTTGGAGGT-1	PT5024_6	8629	3158	4.00973	5	LB5024	PT5024_6	Base Media + B27	M3+B27	FBS	5	SC.Org.Transplanted	Neoplastic	T	Neuronal	0.95251	1	NPC2	NA	Regional.NPC	0.63666
T__S4_SC_F6_AGGTGTTTCCATGCAA-1	PT5024_6	7544	2921	2.45228	11	LB5024	PT5024_6	Base Media + B27	M3+B27	FBS	11	SC.Org.Transplanted	Neoplastic	T	Neuronal	1	1	NPC2	NA	Regional.NPC	0.826959
T__S4_SC_F6_AGGTTACAGGCTTTCA-1	PT5024_6	7843	3204	3.25131	11	LB5024	PT5024_6	Base Media + B27	M3+B27	FBS	11	SC.Org.Transplanted	Neoplastic	T	Neuronal	1	1	NPC2	NA	Regional.NPC	1.04029
T__S4_SC_F6_AGGTTACCAGAGACTG-1	PT5024_6	24929	6348	2.84007	13	LB5024	PT5024_6	Base Media + B27	M3+B27	FBS	13	SC.Org.Transplanted	Neoplastic	T	Cycling	1	1	G1S	NA	Regional.OPC	0.744515
T__S4_SC_F6_AGGTTACGTACGACAG-1	PT5024_6	12382	4098	2.49556	9	LB5024	PT5024_6	Base Media + B27	M3+B27	FBS	9	SC.Org.Transplanted	Neoplastic	T	Neuronal	1	1	NPC2	NA	Regional.NPC	0.956573
T__S4_SC_F6_AGGTTACGTCCAGAAG-1	PT5024_6	4281	2378	0.140154	11	LB5024	PT5024_6	Base Media + B27	M3+B27	FBS	11	SC.Org.Transplanted	Neoplastic	T	Neuronal	0.99971	1	NPC2	NA	Regional.NPC	0.718106
T__S4_SC_F6_AGGTTACGTGAATGAT-1	PT5024_6	14501	5036	1.61368	52	LB5024	PT5024_6	Base Media + B27	M3+B27	FBS	52	SC.Org.Transplanted	Neoplastic	T	Neuronal	0.99754	1	NPC2	NA	Regional.NPC	0.923177
T__S4_SC_F6_AGGTTACTCTGCATGA-1	PT5024_6	16807	4732	1.76712	12	LB5024	PT5024_6	Base Media + B27	M3+B27	FBS	12	SC.Org.Transplanted	Neoplastic	T	Cycling	1	1	G1S	NA	Reactive.Hypoxia	0.724665
T__S4_SC_F6_AGGTTGTAGAACTGAT-1	PT5024_6	20892	5237	0.641394	9	LB5024	PT5024_6	Base Media + B27	M3+B27	FBS	9	SC.Org.Transplanted	Neoplastic	T	Neuronal	1	1	NPC2	NA	Regional.NPC	0.84792
T__S4_SC_F6_AGGTTGTAGACTTGTC-1	PT5024_6	11166	3776	4.7376	11	LB5024	PT5024_6	Base Media + B27	M3+B27	FBS	11	SC.Org.Transplanted	Neoplastic	T	Neuronal	1	1	NPC2	NA	Regional.NPC	0.975395
T__S4_SC_F6_AGGTTGTAGGTGATCG-1	PT5024_6	4942	2552	2.28652	2	LB5024	PT5024_6	Base Media + B27	M3+B27	FBS	2	SC.Org.Transplanted	Neoplastic	T	Neuronal	0.753781	0.8	NPC2	NA	Reactive.Hypoxia	0.580791
T__S4_SC_F6_AGGTTGTGTTCGGTCG-1	PT5024_6	17259	4772	3.77774	13	LB5024	PT5024_6	Base Media + B27	M3+B27	FBS	13	SC.Org.Transplanted	Neoplastic	T	Cycling	1	1	G1S	NA	Reactive.Hypoxia	0.592332
T__S4_SC_F6_AGGTTGTTCTAACGCA-1	PT5024_6	11975	2998	3.28184	17	LB5024	PT5024_6	Base Media + B27	M3+B27	FBS	17	SC.Org.Transplanted	Neoplastic	T	Cycling	0.966985	1	G2M	NA	Radial.Glia	0.529872
T__S4_SC_F6_AGTACCAAGCTAGATA-1	PT5024_6	9832	3757	3.00041	52	LB5024	PT5024_6	Base Media + B27	M3+B27	FBS	52	SC.Org.Transplanted	Neoplastic	T	Neuronal	0.993424	1	NPC2	NA	Regional.NPC	0.867511
T__S4_SC_F6_AGTACCAGTATGAGCG-1	PT5024_6	16852	4866	4.08854	8	LB5024	PT5024_6	Base Media + B27	M3+B27	FBS	8	SC.Org.Transplanted	Neoplastic	T	Cycling	0.904582	0.9	AC	NA	Reactive.Hypoxia	0.66044
T__S4_SC_F6_AGTACCAGTTTCGTGA-1	PT5024_6	7618	3171	4.83066	1	LB5024	PT5024_6	Base Media + B27	M3+B27	FBS	1	SC.Org.Transplanted	Neoplastic	T	Astrocyte	0.809405	0.8	AC	NA	Regional.OPC	0.801805
T__S4_SC_F6_AGTACCATCCTTGGAA-1	PT5024_6	14417	4963	1.01269	24	LB5024	PT5024_6	Base Media + B27	M3+B27	FBS	24	SC.Org.Transplanted	Neoplastic	T	Astrocyte	0.962593	1	AC	NA	Reactive.Hypoxia	0.801813
T__S4_SC_F6_AGTACCATCGCCTAGG-1	PT5024_6	21061	5732	0.702721	1	LB5024	PT5024_6	Base Media + B27	M3+B27	FBS	1	SC.Org.Transplanted	Neoplastic	T	Cycling	0.994677	1	AC	NA	Regional.OPC	0.818416
T__S4_SC_F6_AGTACCATCGTTCTAT-1	PT5024_6	7464	2962	0.897642	5	LB5024	PT5024_6	Base Media + B27	M3+B27	FBS	5	SC.Org.Transplanted	Neoplastic	T	Neuronal	1	1	NPC2	NA	Regional.NPC	0.783818
T__S4_SC_F6_AGTACTGAGCTGGCTC-1	PT5024_6	16372	4567	4.6665	1	LB5024	PT5024_6	Base Media + B27	M3+B27	FBS	1	SC.Org.Transplanted	Neoplastic	T	Astrocyte	0.819781	0.8	AC	NA	Regional.OPC	0.734911
T__S4_SC_F6_AGTACTGAGGGAGTGG-1	PT5024_6	8338	3277	3.41809	6	LB5024	PT5024_6	Base Media + B27	M3+B27	FBS	6	SC.Org.Transplanted	Neoplastic	T	Neuronal	1	1	NPC2	NA	Regional.NPC	1.27654
T__S4_SC_F6_AGTACTGGTGGTCTTA-1	PT5024_6	26437	6088	1.6719	20	LB5024	PT5024_6	Base Media + B27	M3+B27	FBS	20	SC.Org.Transplanted	Neoplastic	T	RG	0.377909	0.4	MES2	NA	Reactive.Hypoxia	0.839699
T__S4_SC_F6_AGTACTGGTTACAGCT-1	PT5024_6	12708	4372	2.12465	40	LB5024	PT5024_6	Base Media + B27	M3+B27	FBS	40	SC.Org.Transplanted	Neoplastic	T	Neuronal	1	1	NPC2	NA	Regional.NPC	0.955589
T__S4_SC_F6_AGTAGCTAGCACACAG-1	PT5024_6	16879	4741	2.72528	1	LB5024	PT5024_6	Base Media + B27	M3+B27	FBS	1	SC.Org.Transplanted	Neoplastic	T	Astrocyte	0.941696	0.9	AC	NA	Radial.Glia	0.698114
T__S4_SC_F6_AGTAGCTCATCATGAC-1	PT5024_6	12260	4505	1.45188	52	LB5024	PT5024_6	Base Media + B27	M3+B27	FBS	52	SC.Org.Transplanted	Neoplastic	T	Neuronal	0.998233	1	NPC2	NA	Regional.NPC	0.823396
T__S4_SC_F6_AGTAGTCAGTGCCCGT-1	PT5024_6	10851	3956	2.06433	7	LB5024	PT5024_6	Base Media + B27	M3+B27	FBS	7	SC.Org.Transplanted	Neoplastic	T	Cycling	0.982483	1	NPC2	NA	Reactive.Hypoxia	0.610759
T__S4_SC_F6_AGTAGTCAGTTCCGTA-1	PT5024_6	6469	2605	2.58154	2	LB5024	PT5024_6	Base Media + B27	M3+B27	FBS	2	SC.Org.Transplanted	Neoplastic	T	Neuronal	1	1	NPC2	NA	Regional.NPC	0.823627
T__S4_SC_F6_AGTAGTCCACCCTAGG-1	PT5024_6	2976	1352	2.99059	7	LB5024	PT5024_6	Base Media + B27	M3+B27	FBS	7	SC.Org.Transplanted	Neoplastic	T	Neuronal	0.875927	0.9	NPC2	NA	Regional.NPC	0.420366
T__S4_SC_F6_AGTAGTCTCTGGACTA-1	PT5024_6	8874	3157	3.29051	11	LB5024	PT5024_6	Base Media + B27	M3+B27	FBS	11	SC.Org.Transplanted	Neoplastic	T	Neuronal	1	1	NPC2	NA	Regional.NPC	0.697689
T__S4_SC_F6_AGTCAACAGGACAGTC-1	PT5024_6	14487	4364	5.85352	1	LB5024	PT5024_6	Base Media + B27	M3+B27	FBS	1	SC.Org.Transplanted	Neoplastic	T	Astrocyte	0.748555	0.7	AC	NA	Regional.OPC	0.674069
T__S4_SC_F6_AGTCAACCACAAGGTG-1	PT5024_6	13275	4457	1.62712	6	LB5024	PT5024_6	Base Media + B27	M3+B27	FBS	6	SC.Org.Transplanted	Neoplastic	T	Neuronal	1	1	NPC2	NA	Regional.NPC	1.03175
T__S4_SC_F6_AGTCAACCAGCTCCTT-1	PT5024_6	9478	4161	1.20279	6	LB5024	PT5024_6	Base Media + B27	M3+B27	FBS	6	SC.Org.Transplanted	Neoplastic	T	Neuronal	0.994848	1	NPC2	NA	Regional.NPC	1.06397
T__S4_SC_F6_AGTCAACGTAGTTAGA-1	PT5024_6	9774	3551	2.02578	1	LB5024	PT5024_6	Base Media + B27	M3+B27	FBS	1	SC.Org.Transplanted	Neoplastic	T	Astrocyte	0.954595	1	AC	NA	Regional.OPC	0.862243
T__S4_SC_F6_AGTCACAAGCCGCACT-1	PT5024_6	6582	2699	0.835612	2	LB5024	PT5024_6	Base Media + B27	M3+B27	FBS	2	SC.Org.Transplanted	Neoplastic	T	Neuronal	1	1	NPC2	NA	Regional.NPC	0.841933
T__S4_SC_F6_AGTCACAAGGTGCCTC-1	PT5024_6	17816	5838	0.836327	24	LB5024	PT5024_6	Base Media + B27	M3+B27	FBS	24	SC.Org.Transplanted	Neoplastic	T	Astrocyte	0.965435	1	AC	NA	Radial.Glia	0.658985
T__S4_SC_F6_AGTCACATCGAACGCC-1	PT5024_6	15376	4844	2.62097	6	LB5024	PT5024_6	Base Media + B27	M3+B27	FBS	6	SC.Org.Transplanted	Neoplastic	T	Neuronal	1	1	NPC2	NA	Regional.NPC	1.48865
T__S4_SC_F6_AGTCATGTCCGTGTAA-1	PT5024_6	10326	3844	1.91749	9	LB5024	PT5024_6	Base Media + B27	M3+B27	FBS	9	SC.Org.Transplanted	Neoplastic	T	Neuronal	1	1	NPC2	NA	Regional.NPC	1.04648
T__S4_SC_F6_AGTCATGTCGGCATCG-1	PT5024_6	16153	3554	0.0061908	16	LB5024	PT5024_6	Base Media + B27	M3+B27	FBS	16	SC.Org.Transplanted	Neoplastic	T	Vascular	0.795901	0.8	MES2	NA	Reactive.Hypoxia	0.793027
T__S4_SC_F6_AGTCTCCAGAGCATTA-1	PT5024_6	20320	6045	3.39567	13	LB5024	PT5024_6	Base Media + B27	M3+B27	FBS	13	SC.Org.Transplanted	Neoplastic	T	Cycling	1	1	G1S	NA	Radial.Glia	0.807608
T__S4_SC_F6_AGTCTCCGTCTTGAAC-1	PT5024_6	11166	3894	3.00018	1	LB5024	PT5024_6	Base Media + B27	M3+B27	FBS	1	SC.Org.Transplanted	Neoplastic	T	Astrocyte	0.470198	0.5	AC	NA	Radial.Glia	0.631729
T__S4_SC_F6_AGTCTCCTCGACCTAA-1	PT5024_6	4768	2279	0.461409	7	LB5024	PT5024_6	Base Media + B27	M3+B27	FBS	7	SC.Org.Transplanted	Neoplastic	T	Neuronal	0.841022	0.8	NPC2	NA	Reactive.Hypoxia	0.333007
T__S4_SC_F6_AGTGACTTCAGGAAAT-1	PT5024_6	15108	4273	2.03866	12	LB5024	PT5024_6	Base Media + B27	M3+B27	FBS	12	SC.Org.Transplanted	Neoplastic	T	Cycling	0.796392	0.8	AC	NA	Regional.OPC	0.671136
T__S4_SC_F6_AGTGATCCAAACTGCT-1	PT5024_6	12811	4319	2.26368	27	LB5024	PT5024_6	Base Media + B27	M3+B27	FBS	27	SC.Org.Transplanted	Neoplastic	T	Cycling	0.991566	1	G1S	NA	Regional.OPC	0.719501
T__S4_SC_F6_AGTGATCCACAGTCAT-1	PT5024_6	12173	3960	1.62655	1	LB5024	PT5024_6	Base Media + B27	M3+B27	FBS	1	SC.Org.Transplanted	Neoplastic	T	Astrocyte	0.870446	0.9	AC	NA	Regional.OPC	0.751685
T__S4_SC_F6_AGTGATCCATCCGGCA-1	PT5024_6	19596	5195	2.74546	12	LB5024	PT5024_6	Base Media + B27	M3+B27	FBS	12	SC.Org.Transplanted	Neoplastic	T	OPC	0.261713	0.3	AC	NA	Regional.OPC	0.704164
T__S4_SC_F6_AGTGATCGTAACATCC-1	PT5024_6	6100	2363	0.393443	20	LB5024	PT5024_6	Base Media + B27	M3+B27	FBS	20	SC.Org.Transplanted	Neoplastic	T	Vascular	0.523932	0.5	MES2	NA	Reactive.Hypoxia	0.830943
T__S4_SC_F6_AGTGATCGTAGTCGTT-1	PT5024_6	9953	3333	0.341606	20	LB5024	PT5024_6	Base Media + B27	M3+B27	FBS	20	SC.Org.Transplanted	Neoplastic	T	Astrocyte	0.601333	0.6	AC	NA	Reactive.Hypoxia	0.98658
T__S4_SC_F6_AGTGATCGTATGCGGA-1	PT5024_6	10859	3744	2.2654	7	LB5024	PT5024_6	Base Media + B27	M3+B27	FBS	7	SC.Org.Transplanted	Neoplastic	T	Cycling	0.806024	0.8	NPC2	NA	Reactive.Hypoxia	0.574656
T__S4_SC_F6_AGTGATCGTGTGGTCC-1	PT5024_6	14544	4166	2.28273	31	LB5024	PT5024_6	Base Media + B27	M3+B27	FBS	31	SC.Org.Transplanted	Neoplastic	T	Cycling	1	1	G2M	NA	Reactive.Hypoxia	0.582056
T__S4_SC_F6_AGTGATCTCATGCTAG-1	PT5024_6	8107	3045	3.13309	6	LB5024	PT5024_6	Base Media + B27	M3+B27	FBS	6	SC.Org.Transplanted	Neoplastic	T	Neuronal	0.787754	0.8	NPC2	NA	Regional.NPC	1.09883
T__S4_SC_F6_AGTGCCGAGTTTAGGA-1	PT5024_6	15870	5239	3.28292	1	LB5024	PT5024_6	Base Media + B27	M3+B27	FBS	1	SC.Org.Transplanted	Neoplastic	T	Astrocyte	0.754969	0.8	AC	NA	Regional.OPC	0.708634
T__S4_SC_F6_AGTGTTGAGCAACTCT-1	PT5024_6	20875	5419	1.68623	1	LB5024	PT5024_6	Base Media + B27	M3+B27	FBS	1	SC.Org.Transplanted	Neoplastic	T	Astrocyte	0.907084	0.9	AC	NA	Regional.OPC	0.888423
T__S4_SC_F6_AGTTAGCAGCCTATTG-1	PT5024_6	12122	3962	2.08711	1	LB5024	PT5024_6	Base Media + B27	M3+B27	FBS	1	SC.Org.Transplanted	Neoplastic	T	Astrocyte	0.699684	0.7	AC	NA	Regional.OPC	0.665151
T__S4_SC_F6_AGTTAGCCACAGTGTT-1	PT5024_6	14208	4624	2.68863	21	LB5024	PT5024_6	Base Media + B27	M3+B27	FBS	21	SC.Org.Transplanted	Neoplastic	T	Neuronal	1	1	NPC2	NA	Regional.NPC	0.95474
T__S4_SC_F6_AGTTAGCGTCAACGCC-1	PT5024_6	6581	2143	5.10561	20	LB5024	PT5024_6	Base Media + B27	M3+B27	FBS	20	SC.Org.Transplanted	Neoplastic	T	Microglia	0.655835	0.7	MES2	NA	Reactive.Hypoxia	0.785745
T__S4_SC_F6_AGTTAGCGTGGAGGTT-1	PT5024_6	5687	2219	5.90821	7	LB5024	PT5024_6	Base Media + B27	M3+B27	FBS	7	SC.Org.Transplanted	Neoplastic	T	Neuronal	0.99593	1	NPC2	NA	Regional.NPC	0.549101
T__S4_SC_F6_AGTTCCCAGTATGAAC-1	PT5024_6	25721	5791	6.5394	1	LB5024	PT5024_6	Base Media + B27	M3+B27	FBS	1	SC.Org.Transplanted	Neoplastic	T	Cycling	0.883801	0.9	G1S	NA	Radial.Glia	0.542029
T__S4_SC_F6_AGTTCCCCAGCGTATT-1	PT5024_6	6572	2923	1.38466	40	LB5024	PT5024_6	Base Media + B27	M3+B27	FBS	40	SC.Org.Transplanted	Neoplastic	T	Neuronal	1	1	NPC2	NA	Regional.NPC	1.0723
T__S4_SC_F6_AGTTCCCTCTCCCTAG-1	PT5024_6	12267	4428	1.4755	6	LB5024	PT5024_6	Base Media + B27	M3+B27	FBS	6	SC.Org.Transplanted	Neoplastic	T	Neuronal	1	1	NPC2	NA	Regional.NPC	1.09715
T__S4_SC_F6_AGTTCGAAGTTGGGAC-1	PT5024_6	1767	1196	0.962083	7	LB5024	PT5024_6	Base Media + B27	M3+B27	FBS	7	SC.Org.Transplanted	Neoplastic	T	Neuronal	0.987668	1	NPC2	NA	Regional.NPC	0.538193
T__S4_SC_F6_AGTTCGAGTGGTAACG-1	PT5024_6	16507	4493	5.82177	1	LB5024	PT5024_6	Base Media + B27	M3+B27	FBS	1	SC.Org.Transplanted	Neoplastic	T	Astrocyte	0.807558	0.8	AC	NA	Reactive.Hypoxia	0.648004
T__S4_SC_F6_ATACCGAAGAGGATCC-1	PT5024_6	18452	5375	1.20854	1	LB5024	PT5024_6	Base Media + B27	M3+B27	FBS	1	SC.Org.Transplanted	Neoplastic	T	Astrocyte	0.605424	0.6	AC	NA	Reactive.Hypoxia	0.835608
T__S4_SC_F6_ATACCGAAGCCGTTAT-1	PT5024_6	27965	5925	2.63186	9	LB5024	PT5024_6	Base Media + B27	M3+B27	FBS	9	SC.Org.Transplanted	Neoplastic	T	Neuronal	1	1	NPC2	NA	Regional.NPC	1.00957
T__S4_SC_F6_ATACCGAGTCTGTGGC-1	PT5024_6	2604	1552	2.95699	7	LB5024	PT5024_6	Base Media + B27	M3+B27	FBS	7	SC.Org.Transplanted	Neoplastic	T	Neuronal	1	1	NPC2	NA	Regional.NPC	0.678068
T__S4_SC_F6_ATACCTTTCGGCACTG-1	PT5024_6	9323	3071	5.41671	11	LB5024	PT5024_6	Base Media + B27	M3+B27	FBS	11	SC.Org.Transplanted	Neoplastic	T	Neuronal	1	1	NPC2	NA	Regional.NPC	0.788377
T__S4_SC_F6_ATAGACCAGCCTGTGC-1	PT5024_6	13038	4520	0.0153398	16	LB5024	PT5024_6	Base Media + B27	M3+B27	FBS	16	SC.Org.Transplanted	Neoplastic	T	Vascular	0.937307	0.9	MES2	NA	Reactive.Hypoxia	0.977532
T__S4_SC_F6_ATAGACCAGTCTGCGC-1	PT5024_6	16213	4719	4.12015	1	LB5024	PT5024_6	Base Media + B27	M3+B27	FBS	1	SC.Org.Transplanted	Neoplastic	T	Astrocyte	0.722054	0.7	AC	NA	Reactive.Hypoxia	0.626706
T__S4_SC_F6_ATAGACCCACTGAATC-1	PT5024_6	21578	5427	3.49893	1	LB5024	PT5024_6	Base Media + B27	M3+B27	FBS	1	SC.Org.Transplanted	Neoplastic	T	Astrocyte	0.626628	0.6	AC	NA	Reactive.Hypoxia	0.663099
T__S4_SC_F6_ATAGACCCAGACAAAT-1	PT5024_6	7623	3025	2.15138	11	LB5024	PT5024_6	Base Media + B27	M3+B27	FBS	11	SC.Org.Transplanted	Neoplastic	T	Neuronal	1	1	NPC2	NA	Regional.NPC	0.90529
T__S4_SC_F6_ATAGACCCAGCACAAG-1	PT5024_6	21293	5329	1.87386	12	LB5024	PT5024_6	Base Media + B27	M3+B27	FBS	12	SC.Org.Transplanted	Neoplastic	T	Cycling	0.977292	1	G1S	NA	Reactive.Hypoxia	0.701312
T__S4_SC_F6_ATAGACCGTAGTTCCA-1	PT5024_6	10591	4116	2.02058	6	LB5024	PT5024_6	Base Media + B27	M3+B27	FBS	6	SC.Org.Transplanted	Neoplastic	T	Neuronal	0.997132	1	NPC2	NA	Regional.NPC	1.02906
T__S4_SC_F6_ATAGACCTCAGTCCGG-1	PT5024_6	12647	3914	0	20	LB5024	PT5024_6	Base Media + B27	M3+B27	FBS	20	SC.Org.Transplanted	Neoplastic	T	Vascular	0.852556	0.9	MES2	NA	Reactive.Hypoxia	0.99914
T__S4_SC_F6_ATAGAGAGTTGTCAGT-1	PT5024_6	14725	4324	1.65025	8	LB5024	PT5024_6	Base Media + B27	M3+B27	FBS	8	SC.Org.Transplanted	Neoplastic	T	Astrocyte	0.527783	0.5	AC	NA	Reactive.Hypoxia	0.876449
T__S4_SC_F6_ATAGAGATCATTGCTT-1	PT5024_6	5165	2583	1.76186	1	LB5024	PT5024_6	Base Media + B27	M3+B27	FBS	1	SC.Org.Transplanted	Neoplastic	T	Astrocyte	0.537843	0.5	NPC2	NA	Regional.OPC	0.727362
T__S4_SC_F6_ATAGGCTCACAGAGCA-1	PT5024_6	4126	1261	0.169656	8	LB5024	PT5024_6	Base Media + B27	M3+B27	FBS	8	SC.Org.Transplanted	Neoplastic	T	Vascular	0.370724	0.4	AC	NA	Reactive.Hypoxia	0.970215
T__S4_SC_F6_ATAGGCTGTATGGAGC-1	PT5024_6	10147	3769	2.32581	52	LB5024	PT5024_6	Base Media + B27	M3+B27	FBS	52	SC.Org.Transplanted	Neoplastic	T	Neuronal	0.945329	0.9	NPC2	NA	Regional.NPC	0.590703
T__S4_SC_F6_ATATCCTCAGCTATTG-1	PT5024_6	27160	6013	0.633284	4	LB5024	PT5024_6	Base Media + B27	M3+B27	FBS	4	SC.Org.Transplanted	Neoplastic	T	Astrocyte	0.42148	0.4	AC	NA	Reactive.Hypoxia	0.775874
T__S4_SC_F6_ATATCCTGTACGATGG-1	PT5024_6	11014	3940	1.98838	9	LB5024	PT5024_6	Base Media + B27	M3+B27	FBS	9	SC.Org.Transplanted	Neoplastic	T	Neuronal	1	1	NPC2	NA	Regional.NPC	0.919725
T__S4_SC_F6_ATATCCTTCTAAACGC-1	PT5024_6	21841	6027	4.46408	24	LB5024	PT5024_6	Base Media + B27	M3+B27	FBS	24	SC.Org.Transplanted	Neoplastic	T	Astrocyte	0.873207	0.9	AC	NA	Regional.OPC	0.759257
T__S4_SC_F6_ATATCCTTCTTGGTCC-1	PT5024_6	7896	3070	1.22847	11	LB5024	PT5024_6	Base Media + B27	M3+B27	FBS	11	SC.Org.Transplanted	Neoplastic	T	Neuronal	1	1	NPC2	NA	Regional.NPC	0.933597
T__S4_SC_F6_ATCACAGAGGATATAC-1	PT5024_6	17828	5065	2.91676	1	LB5024	PT5024_6	Base Media + B27	M3+B27	FBS	1	SC.Org.Transplanted	Neoplastic	T	Cycling	0.681577	0.7	AC	NA	Regional.OPC	0.710461
T__S4_SC_F6_ATCACAGCAACGGCTC-1	PT5024_6	13060	4845	3.20827	40	LB5024	PT5024_6	Base Media + B27	M3+B27	FBS	40	SC.Org.Transplanted	Neoplastic	T	Neuronal	1	1	NPC2	NA	Regional.NPC	1.20347
T__S4_SC_F6_ATCACAGCAGCGACCT-1	PT5024_6	2008	1219	0.298805	2	LB5024	PT5024_6	Base Media + B27	M3+B27	FBS	2	SC.Org.Transplanted	Neoplastic	T	Neuronal	0.969981	1	NPC2	NA	Regional.NPC	0.829184
T__S4_SC_F6_ATCACGAAGCATAGGC-1	PT5024_6	4613	1271	6.89356	8	LB5024	PT5024_6	Base Media + B27	M3+B27	FBS	8	SC.Org.Transplanted	Neoplastic	T	oRG	0.698011	0.7	AC	NA	Radial.Glia	0.572407
T__S4_SC_F6_ATCACGAAGGCGACAT-1	PT5024_6	24805	5731	2.08426	17	LB5024	PT5024_6	Base Media + B27	M3+B27	FBS	17	SC.Org.Transplanted	Neoplastic	T	Cycling	1	1	G2M	NA	Reactive.Hypoxia	0.607205
T__S4_SC_F6_ATCAGGTCATGTCAGT-1	PT5024_6	17000	4995	2.55294	20	LB5024	PT5024_6	Base Media + B27	M3+B27	FBS	20	SC.Org.Transplanted	Neoplastic	T	Vascular	0.70154	0.7	AC	NA	Reactive.Hypoxia	0.92818
T__S4_SC_F6_ATCAGGTGTTAGGCTT-1	PT5024_6	17263	5074	1.92319	20	LB5024	PT5024_6	Base Media + B27	M3+B27	FBS	20	SC.Org.Transplanted	Neoplastic	T	Astrocyte	0.290017	0.3	AC	NA	Regional.OPC	0.856714
T__S4_SC_F6_ATCAGGTTCTTCACGC-1	PT5024_6	9733	3172	1.9213	11	LB5024	PT5024_6	Base Media + B27	M3+B27	FBS	11	SC.Org.Transplanted	Neoplastic	T	Neuronal	1	1	NPC2	NA	Regional.NPC	0.709989
T__S4_SC_F6_ATCATTCAGCCATTGT-1	PT5024_6	16979	4441	5.07686	5	LB5024	PT5024_6	Base Media + B27	M3+B27	FBS	5	SC.Org.Transplanted	Neoplastic	T	Neuronal	1	1	NPC2	NA	Regional.NPC	0.693055
T__S4_SC_F6_ATCATTCAGCCGAATG-1	PT5024_6	11023	3832	1.17935	27	LB5024	PT5024_6	Base Media + B27	M3+B27	FBS	27	SC.Org.Transplanted	Neoplastic	T	Cycling	0.985292	1	G1S	NA	Reactive.Hypoxia	0.622922
T__S4_SC_F6_ATCATTCCACGACTAT-1	PT5024_6	11934	3917	0.0251383	16	LB5024	PT5024_6	Base Media + B27	M3+B27	FBS	16	SC.Org.Transplanted	Neoplastic	T	Vascular	0.728043	0.7	MES2	NA	Reactive.Hypoxia	0.72693
T__S4_SC_F6_ATCATTCCAGCGTAGA-1	PT5024_6	8766	3606	3.04586	6	LB5024	PT5024_6	Base Media + B27	M3+B27	FBS	6	SC.Org.Transplanted	Neoplastic	T	Neuronal	1	1	NPC2	NA	Regional.NPC	1.28773
T__S4_SC_F6_ATCATTCGTGTATCCA-1	PT5024_6	11783	3633	8.95358	1	LB5024	PT5024_6	Base Media + B27	M3+B27	FBS	1	SC.Org.Transplanted	Neoplastic	T	OPC	0.228161	0.2	AC	NA	Radial.Glia	0.605848
T__S4_SC_F6_ATCATTCGTTCCAAAC-1	PT5024_6	15831	4845	1.81922	13	LB5024	PT5024_6	Base Media + B27	M3+B27	FBS	13	SC.Org.Transplanted	Neoplastic	T	Cycling	1	1	G1S	NA	Reactive.Hypoxia	0.611438
T__S4_SC_F6_ATCATTCTCATGGTAC-1	PT5024_6	19777	5543	1.63321	13	LB5024	PT5024_6	Base Media + B27	M3+B27	FBS	13	SC.Org.Transplanted	Neoplastic	T	Cycling	1	1	G1S	NA	Regional.OPC	0.704976
T__S4_SC_F6_ATCCACCCACCCGTAG-1	PT5024_6	9441	3770	1.58881	6	LB5024	PT5024_6	Base Media + B27	M3+B27	FBS	6	SC.Org.Transplanted	Neoplastic	T	Neuronal	0.972673	1	NPC2	NA	Regional.NPC	0.803077
T__S4_SC_F6_ATCCACCCAGGAATCG-1	PT5024_6	12045	3819	2.2748	1	LB5024	PT5024_6	Base Media + B27	M3+B27	FBS	1	SC.Org.Transplanted	Neoplastic	T	Astrocyte	0.896971	0.9	AC	NA	Regional.OPC	0.778909
T__S4_SC_F6_ATCCACCCATAGGTTC-1	PT5024_6	8642	2308	0.0347142	20	LB5024	PT5024_6	Base Media + B27	M3+B27	FBS	20	SC.Org.Transplanted	Neoplastic	T	Microglia	0.637956	0.6	MES2	NA	Reactive.Immune	0.63455
T__S4_SC_F6_ATCCACCGTCTTGTCC-1	PT5024_6	7416	3178	0	52	LB5024	PT5024_6	Base Media + B27	M3+B27	FBS	52	SC.Org.Transplanted	Neoplastic	T	Neuronal	0.998968	1	NPC2	NA	Regional.NPC	0.839583
T__S4_SC_F6_ATCCACCGTGTCCAAT-1	PT5024_6	11669	3976	1.11406	9	LB5024	PT5024_6	Base Media + B27	M3+B27	FBS	9	SC.Org.Transplanted	Neoplastic	T	Neuronal	1	1	NPC2	NA	Regional.NPC	0.884094
T__S4_SC_F6_ATCCACCTCCTGCCAT-1	PT5024_6	27263	6478	1.67993	13	LB5024	PT5024_6	Base Media + B27	M3+B27	FBS	13	SC.Org.Transplanted	Neoplastic	T	Cycling	1	1	G1S	NA	Regional.OPC	0.676428
T__S4_SC_F6_ATCCATTAGACTAAGT-1	PT5024_6	14572	4631	1.46857	1	LB5024	PT5024_6	Base Media + B27	M3+B27	FBS	1	SC.Org.Transplanted	Neoplastic	T	Astrocyte	0.816786	0.8	AC	NA	Radial.Glia	0.753652
T__S4_SC_F6_ATCCCTGGTACGAAAT-1	PT5024_6	6938	2637	5.56356	11	LB5024	PT5024_6	Base Media + B27	M3+B27	FBS	11	SC.Org.Transplanted	Neoplastic	T	Neuronal	1	1	NPC2	NA	Regional.NPC	0.736301
T__S4_SC_F6_ATCCCTGGTCTTGCTC-1	PT5024_6	15960	4893	1.0589	21	LB5024	PT5024_6	Base Media + B27	M3+B27	FBS	21	SC.Org.Transplanted	Neoplastic	T	Neuronal	1	1	NPC2	NA	Regional.NPC	1.08124
T__S4_SC_F6_ATCCCTGTCGGTGAAG-1	PT5024_6	8689	3169	9.10346	1	LB5024	PT5024_6	Base Media + B27	M3+B27	FBS	1	SC.Org.Transplanted	Neoplastic	T	Astrocyte	0.888539	0.9	AC	NA	Regional.OPC	0.660473
T__S4_SC_F6_ATCCGTCAGCGCTGAA-1	PT5024_6	6255	2418	3.10152	24	LB5024	PT5024_6	Base Media + B27	M3+B27	FBS	24	SC.Org.Transplanted	Neoplastic	T	Astrocyte	0.952651	1	AC	NA	Regional.OPC	0.791009
T__S4_SC_F6_ATCCGTCGTACAAAGT-1	PT5024_6	7513	3016	0.0133103	20	LB5024	PT5024_6	Base Media + B27	M3+B27	FBS	20	SC.Org.Transplanted	Neoplastic	T	Vascular	0.522259	0.5	MES2	NA	Reactive.Hypoxia	0.76948
T__S4_SC_F6_ATCCGTCGTCATGCAT-1	PT5024_6	37796	7101	0.00529156	20	LB5024	PT5024_6	Base Media + B27	M3+B27	FBS	20	SC.Org.Transplanted	Neoplastic	T	Microglia	0.735299	0.7	MES2	NA	Reactive.Hypoxia	0.738651
T__S4_SC_F6_ATCCTATAGGAAAGGT-1	PT5024_6	8295	3227	1.97709	9	LB5024	PT5024_6	Base Media + B27	M3+B27	FBS	9	SC.Org.Transplanted	Neoplastic	T	Neuronal	1	1	NPC2	NA	Regional.NPC	0.94128
T__S4_SC_F6_ATCCTATGTTTAGAGA-1	PT5024_6	13125	4104	0.0152381	20	LB5024	PT5024_6	Base Media + B27	M3+B27	FBS	20	SC.Org.Transplanted	Neoplastic	T	Vascular	0.670225	0.7	MES2	NA	Reactive.Hypoxia	0.936584
T__S4_SC_F6_ATCCTATTCGCTATTT-1	PT5024_6	23857	6059	1.28264	11	LB5024	PT5024_6	Base Media + B27	M3+B27	FBS	11	SC.Org.Transplanted	Neoplastic	T	Neuronal	1	1	NPC2	NA	Regional.NPC	0.991429
T__S4_SC_F6_ATCGATGAGATTGGGC-1	PT5024_6	4446	1699	5.80297	1	LB5024	PT5024_6	Base Media + B27	M3+B27	FBS	1	SC.Org.Transplanted	Neoplastic	T	oRG	0.445553	0.4	AC	NA	Regional.OPC	0.734936
T__S4_SC_F6_ATCGATGAGTAATTGG-1	PT5024_6	16062	4875	3.18142	1	LB5024	PT5024_6	Base Media + B27	M3+B27	FBS	1	SC.Org.Transplanted	Neoplastic	T	Astrocyte	0.77123	0.8	AC	NA	Regional.OPC	0.811541
T__S4_SC_F6_ATCGATGGTCCATCTC-1	PT5024_6	17477	5314	1.77948	6	LB5024	PT5024_6	Base Media + B27	M3+B27	FBS	6	SC.Org.Transplanted	Neoplastic	T	Neuronal	1	1	NPC2	NA	Regional.NPC	1.34642
T__S4_SC_F6_ATCGATGGTGGAAATT-1	PT5024_6	14791	5079	2.94774	24	LB5024	PT5024_6	Base Media + B27	M3+B27	FBS	24	SC.Org.Transplanted	Neoplastic	T	Astrocyte	0.873445	0.9	AC	NA	Reactive.Hypoxia	0.829778
T__S4_SC_F6_ATCGATGGTGTCATCA-1	PT5024_6	12900	3928	1.63566	31	LB5024	PT5024_6	Base Media + B27	M3+B27	FBS	31	SC.Org.Transplanted	Neoplastic	T	Cycling	1	1	G2M	NA	Reactive.Hypoxia	0.552309
T__S4_SC_F6_ATCGATGGTTAAGGAT-1	PT5024_6	6680	3429	3.78743	9	LB5024	PT5024_6	Base Media + B27	M3+B27	FBS	9	SC.Org.Transplanted	Neoplastic	T	Neuronal	1	1	NPC2	NA	Regional.NPC	0.806179
T__S4_SC_F6_ATCGCCTTCAGAGCGA-1	PT5024_6	10658	3789	2.44886	26	LB5024	PT5024_6	Base Media + B27	M3+B27	FBS	26	SC.Org.Transplanted	Neoplastic	T	Cycling	1	1	G1S	NA	Reactive.Hypoxia	0.625762
T__S4_SC_F6_ATCGCCTTCGAGAACG-1	PT5024_6	13678	4527	1.89355	1	LB5024	PT5024_6	Base Media + B27	M3+B27	FBS	1	SC.Org.Transplanted	Neoplastic	T	Astrocyte	0.666667	0.7	AC	NA	Regional.OPC	0.752634
T__S4_SC_F6_ATCGCCTTCTAAGGAA-1	PT5024_6	10843	3941	2.62842	1	LB5024	PT5024_6	Base Media + B27	M3+B27	FBS	1	SC.Org.Transplanted	Neoplastic	T	Astrocyte	0.628001	0.6	AC	NA	Regional.OPC	0.693872
T__S4_SC_F6_ATCGGATGTCTAACTG-1	PT5024_6	15363	4597	0.663933	52	LB5024	PT5024_6	Base Media + B27	M3+B27	FBS	52	SC.Org.Transplanted	Neoplastic	T	Neuronal	0.99066	1	NPC2	NA	Regional.NPC	0.73738
T__S4_SC_F6_ATCGGATTCTGTCAGA-1	PT5024_6	2415	1499	1.40787	6	LB5024	PT5024_6	Base Media + B27	M3+B27	FBS	6	SC.Org.Transplanted	Neoplastic	T	Neuronal	0.75872	0.8	NPC2	NA	Regional.NPC	0.766965
T__S4_SC_F6_ATCGGCGAGAACTGAT-1	PT5024_6	10444	3552	0.708541	20	LB5024	PT5024_6	Base Media + B27	M3+B27	FBS	20	SC.Org.Transplanted	Neoplastic	T	NPC	0.41196	0.4	MES2	NA	Reactive.Hypoxia	0.603084
T__S4_SC_F6_ATCGGCGGTCATACCA-1	PT5024_6	13143	4257	2.35106	5	LB5024	PT5024_6	Base Media + B27	M3+B27	FBS	5	SC.Org.Transplanted	Neoplastic	T	Neuronal	1	1	NPC2	NA	Regional.NPC	0.79934
T__S4_SC_F6_ATCGGCGTCTAGTGAC-1	PT5024_6	2910	1968	1.47766	6	LB5024	PT5024_6	Base Media + B27	M3+B27	FBS	6	SC.Org.Transplanted	Neoplastic	T	Neuronal	0.988402	1	NPC2	NA	Regional.NPC	0.98678
T__S4_SC_F6_ATCGTAGAGACGCATG-1	PT5024_6	7923	2981	1.89322	11	LB5024	PT5024_6	Base Media + B27	M3+B27	FBS	11	SC.Org.Transplanted	Neoplastic	T	Neuronal	1	1	NPC2	NA	Regional.NPC	1.02652
T__S4_SC_F6_ATCGTAGAGCGTCTCG-1	PT5024_6	6347	2739	1.00835	11	LB5024	PT5024_6	Base Media + B27	M3+B27	FBS	11	SC.Org.Transplanted	Neoplastic	T	Neuronal	1	1	NPC2	NA	Regional.NPC	0.881978
T__S4_SC_F6_ATCGTAGCAGATACCT-1	PT5024_6	3241	1709	2.46837	7	LB5024	PT5024_6	Base Media + B27	M3+B27	FBS	7	SC.Org.Transplanted	Neoplastic	T	Neuronal	0.989463	1	NPC2	NA	Regional.NPC	0.553342
T__S4_SC_F6_ATCGTAGCAGCTGGTC-1	PT5024_6	8005	3209	0.861961	1	LB5024	PT5024_6	Base Media + B27	M3+B27	FBS	1	SC.Org.Transplanted	Neoplastic	T	Cycling	0.57312	0.6	AC	NA	Radial.Glia	0.726413
T__S4_SC_F6_ATCGTAGCAGTATACC-1	PT5024_6	21341	5967	5.32777	24	LB5024	PT5024_6	Base Media + B27	M3+B27	FBS	24	SC.Org.Transplanted	Neoplastic	T	Astrocyte	0.905871	0.9	AC	NA	Reactive.Hypoxia	0.836637
T__S4_SC_F6_ATCGTAGGTCATGACT-1	PT5024_6	15819	4763	1.4982	6	LB5024	PT5024_6	Base Media + B27	M3+B27	FBS	6	SC.Org.Transplanted	Neoplastic	T	Neuronal	1	1	NPC2	NA	Regional.NPC	1.3513
T__S4_SC_F6_ATCGTAGGTGTAGTGG-1	PT5024_6	26039	6761	1.95476	24	LB5024	PT5024_6	Base Media + B27	M3+B27	FBS	24	SC.Org.Transplanted	Neoplastic	T	Astrocyte	0.916485	0.9	AC	NA	Reactive.Hypoxia	0.790173
T__S4_SC_F6_ATCGTCCCAGAACTAA-1	PT5024_6	12482	4284	1.63435	21	LB5024	PT5024_6	Base Media + B27	M3+B27	FBS	21	SC.Org.Transplanted	Neoplastic	T	Neuronal	1	1	NPC2	NA	Regional.NPC	0.942032
T__S4_SC_F6_ATCGTCCCATCGCTAA-1	PT5024_6	8508	3218	1.85708	11	LB5024	PT5024_6	Base Media + B27	M3+B27	FBS	11	SC.Org.Transplanted	Neoplastic	T	Neuronal	1	1	NPC2	NA	Regional.NPC	0.879823
T__S4_SC_F6_ATCGTGACATCAGCAT-1	PT5024_6	23492	5850	3.75447	13	LB5024	PT5024_6	Base Media + B27	M3+B27	FBS	13	SC.Org.Transplanted	Neoplastic	T	Cycling	1	1	G1S	NA	Regional.OPC	0.725098
T__S4_SC_F6_ATCGTGAGTAGGACCA-1	PT5024_6	4642	2415	3.81301	2	LB5024	PT5024_6	Base Media + B27	M3+B27	FBS	2	SC.Org.Transplanted	Neoplastic	T	Neuronal	0.996823	1	NPC2	NA	Regional.NPC	0.637227
T__S4_SC_F6_ATCGTGAGTGATACTC-1	PT5024_6	8470	3171	3.06966	7	LB5024	PT5024_6	Base Media + B27	M3+B27	FBS	7	SC.Org.Transplanted	Neoplastic	T	Cycling	0.601014	0.6	NPC1	NA	Reactive.Hypoxia	0.653759
T__S4_SC_F6_ATCTCTAAGGTTACAA-1	PT5024_6	4470	2245	1.70022	11	LB5024	PT5024_6	Base Media + B27	M3+B27	FBS	11	SC.Org.Transplanted	Neoplastic	T	Neuronal	1	1	NPC2	NA	Regional.NPC	0.652089
T__S4_SC_F6_ATCTCTAAGTGATCGG-1	PT5024_6	15754	4606	1.74559	1	LB5024	PT5024_6	Base Media + B27	M3+B27	FBS	1	SC.Org.Transplanted	Neoplastic	T	Astrocyte	0.914508	0.9	AC	NA	Radial.Glia	0.746969
T__S4_SC_F6_ATCTCTATCGCGATCG-1	PT5024_6	12290	3976	3.59642	17	LB5024	PT5024_6	Base Media + B27	M3+B27	FBS	17	SC.Org.Transplanted	Neoplastic	T	Cycling	0.950571	1	G2M	NA	Reactive.Hypoxia	0.676521
T__S4_SC_F6_ATCTTCAAGATACATG-1	PT5024_6	7601	2460	2.96014	17	LB5024	PT5024_6	Base Media + B27	M3+B27	FBS	17	SC.Org.Transplanted	Neoplastic	T	Cycling	1	1	G2M	NA	Regional.OPC	0.860658
T__S4_SC_F6_ATCTTCATCATAGAGA-1	PT5024_6	10399	3793	1.62516	9	LB5024	PT5024_6	Base Media + B27	M3+B27	FBS	9	SC.Org.Transplanted	Neoplastic	T	Neuronal	1	1	NPC2	NA	Regional.NPC	0.94152
T__S4_SC_F6_ATGAAAGAGCTGCCTG-1	PT5024_6	27909	6136	2.47232	1	LB5024	PT5024_6	Base Media + B27	M3+B27	FBS	1	SC.Org.Transplanted	Neoplastic	T	Astrocyte	0.918666	0.9	AC	NA	Regional.OPC	0.819661
T__S4_SC_F6_ATGAAAGGTCTAATCG-1	PT5024_6	11388	4083	0.52687	52	LB5024	PT5024_6	Base Media + B27	M3+B27	FBS	52	SC.Org.Transplanted	Neoplastic	T	Neuronal	0.992443	1	NPC2	NA	Regional.NPC	0.68795
T__S4_SC_F6_ATGAAAGTCCAACCGG-1	PT5024_6	12692	3743	6.46864	1	LB5024	PT5024_6	Base Media + B27	M3+B27	FBS	1	SC.Org.Transplanted	Neoplastic	T	Astrocyte	0.667263	0.7	AC	NA	Regional.OPC	0.621992
T__S4_SC_F6_ATGACCATCCGTATGA-1	PT5024_6	11315	3757	0.0618648	20	LB5024	PT5024_6	Base Media + B27	M3+B27	FBS	20	SC.Org.Transplanted	Neoplastic	T	Microglia	0.538316	0.5	MES2	NA	Reactive.Hypoxia	0.712962
T__S4_SC_F6_ATGACCATCGACGCGT-1	PT5024_6	19920	5425	1.82229	6	LB5024	PT5024_6	Base Media + B27	M3+B27	FBS	6	SC.Org.Transplanted	Neoplastic	T	Neuronal	1	1	NPC2	NA	Regional.NPC	1.14548
T__S4_SC_F6_ATGACCATCGACGTCG-1	PT5024_6	7396	2863	1.90644	11	LB5024	PT5024_6	Base Media + B27	M3+B27	FBS	11	SC.Org.Transplanted	Neoplastic	T	Neuronal	1	1	NPC2	NA	Regional.NPC	0.789739
T__S4_SC_F6_ATGACCATCGATACTG-1	PT5024_6	3189	1786	0.156789	7	LB5024	PT5024_6	Base Media + B27	M3+B27	FBS	7	SC.Org.Transplanted	Neoplastic	T	Neuronal	1	1	NPC2	NA	Regional.NPC	0.523334
T__S4_SC_F6_ATGAGGGAGTCGGCAA-1	PT5024_6	13559	3749	8.59945	5	LB5024	PT5024_6	Base Media + B27	M3+B27	FBS	5	SC.Org.Transplanted	Neoplastic	T	Neuronal	0.998444	1	NPC2	NA	Regional.NPC	0.733486
T__S4_SC_F6_ATGAGGGGTTAGTCGT-1	PT5024_6	24027	6180	1.79798	52	LB5024	PT5024_6	Base Media + B27	M3+B27	FBS	52	SC.Org.Transplanted	Neoplastic	T	Neuronal	0.993376	1	NPC2	NA	Regional.NPC	0.851208
T__S4_SC_F6_ATGAGGGTCGACGTCG-1	PT5024_6	14060	4483	1.98435	1	LB5024	PT5024_6	Base Media + B27	M3+B27	FBS	1	SC.Org.Transplanted	Neoplastic	T	Astrocyte	0.640877	0.6	NPC2	NA	Reactive.Hypoxia	0.653443
T__S4_SC_F6_ATGAGGGTCTAGGCAT-1	PT5024_6	11680	4085	1.86644	1	LB5024	PT5024_6	Base Media + B27	M3+B27	FBS	1	SC.Org.Transplanted	Neoplastic	T	Astrocyte	0.888212	0.9	AC	NA	Radial.Glia	0.768849
T__S4_SC_F6_ATGAGTCTCGGACTTA-1	PT5024_6	15202	4807	2.56545	1	LB5024	PT5024_6	Base Media + B27	M3+B27	FBS	1	SC.Org.Transplanted	Neoplastic	T	Astrocyte	0.90799	0.9	AC	NA	Radial.Glia	0.780521
T__S4_SC_F6_ATGATCGCAGTCCCGA-1	PT5024_6	6511	2652	1.10582	11	LB5024	PT5024_6	Base Media + B27	M3+B27	FBS	11	SC.Org.Transplanted	Neoplastic	T	Neuronal	1	1	NPC2	NA	Reactive.Hypoxia	0.634244
T__S4_SC_F6_ATGATCGCATATCTGG-1	PT5024_6	7757	2791	1.43097	5	LB5024	PT5024_6	Base Media + B27	M3+B27	FBS	5	SC.Org.Transplanted	Neoplastic	T	Neuronal	1	1	NPC2	NA	Reactive.Hypoxia	0.641768
T__S4_SC_F6_ATGATCGTCCCTCTAG-1	PT5024_6	6815	3123	1.54072	9	LB5024	PT5024_6	Base Media + B27	M3+B27	FBS	9	SC.Org.Transplanted	Neoplastic	T	Neuronal	1	1	NPC2	NA	Regional.NPC	0.887036
T__S4_SC_F6_ATGCATGAGCATTTCG-1	PT5024_6	20294	5326	3.68089	1	LB5024	PT5024_6	Base Media + B27	M3+B27	FBS	1	SC.Org.Transplanted	Neoplastic	T	Astrocyte	0.786551	0.8	AC	NA	Regional.OPC	0.798198
T__S4_SC_F6_ATGCATGAGGTATAGT-1	PT5024_6	7822	3113	5.44618	9	LB5024	PT5024_6	Base Media + B27	M3+B27	FBS	9	SC.Org.Transplanted	Neoplastic	T	Neuronal	0.996707	1	NPC2	NA	Regional.NPC	0.954945
T__S4_SC_F6_ATGCATGAGTGCAACG-1	PT5024_6	8346	2514	4.16966	1	LB5024	PT5024_6	Base Media + B27	M3+B27	FBS	1	SC.Org.Transplanted	Neoplastic	T	Cycling	0.95551	1	AC	NA	Regional.OPC	0.615443
T__S4_SC_F6_ATGCATGCAGAGGACT-1	PT5024_6	11961	3803	2.20717	29	LB5024	PT5024_6	Base Media + B27	M3+B27	FBS	29	SC.Org.Transplanted	Neoplastic	T	Astrocyte	0.79459	0.8	AC	NA	Regional.OPC	0.841937
T__S4_SC_F6_ATGCATGTCATTCTTG-1	PT5024_6	6110	2623	2.47136	7	LB5024	PT5024_6	Base Media + B27	M3+B27	FBS	7	SC.Org.Transplanted	Neoplastic	T	Neuronal	1	1	NPC2	NA	Regional.NPC	0.809141
T__S4_SC_F6_ATGCCTCCACTTCATT-1	PT5024_6	17602	4773	4.13589	1	LB5024	PT5024_6	Base Media + B27	M3+B27	FBS	1	SC.Org.Transplanted	Neoplastic	T	Astrocyte	0.618504	0.6	AC	NA	Regional.OPC	0.67932
T__S4_SC_F6_ATGCGATGTGACATCT-1	PT5024_6	8777	3434	1.5495	52	LB5024	PT5024_6	Base Media + B27	M3+B27	FBS	52	SC.Org.Transplanted	Neoplastic	T	Neuronal	1	1	NPC2	NA	Regional.NPC	0.916488
T__S4_SC_F6_ATGCGATGTTTACGTG-1	PT5024_6	19421	5408	3.88754	6	LB5024	PT5024_6	Base Media + B27	M3+B27	FBS	6	SC.Org.Transplanted	Neoplastic	T	Neuronal	1	1	NPC2	NA	Regional.NPC	1.26871
T__S4_SC_F6_ATGCGATTCCATTTGT-1	PT5024_6	20631	5476	3.94552	13	LB5024	PT5024_6	Base Media + B27	M3+B27	FBS	13	SC.Org.Transplanted	Neoplastic	T	Cycling	1	1	G1S	NA	Regional.OPC	0.802971
T__S4_SC_F6_ATGGAGGAGGTCTACT-1	PT5024_6	16059	4641	3.10729	1	LB5024	PT5024_6	Base Media + B27	M3+B27	FBS	1	SC.Org.Transplanted	Neoplastic	T	Cycling	0.408459	0.4	NPC2	NA	Radial.Glia	0.667658
T__S4_SC_F6_ATGGATCTCACAAGAA-1	PT5024_6	13073	4064	2.18007	1	LB5024	PT5024_6	Base Media + B27	M3+B27	FBS	1	SC.Org.Transplanted	Neoplastic	T	Astrocyte	0.804374	0.8	AC	NA	Regional.OPC	0.706594
T__S4_SC_F6_ATGGATCTCGCCTTGT-1	PT5024_6	21190	5621	1.57622	1	LB5024	PT5024_6	Base Media + B27	M3+B27	FBS	1	SC.Org.Transplanted	Neoplastic	T	Astrocyte	0.864341	0.9	AC	NA	Reactive.Hypoxia	0.768254
T__S4_SC_F6_ATGGGAGCAGCGAGTA-1	PT5024_6	11252	3803	7.82083	9	LB5024	PT5024_6	Base Media + B27	M3+B27	FBS	9	SC.Org.Transplanted	Neoplastic	T	Neuronal	1	1	NPC2	NA	Regional.NPC	1.04063
T__S4_SC_F6_ATGGGAGGTAATGATG-1	PT5024_6	7577	3004	6.7309	11	LB5024	PT5024_6	Base Media + B27	M3+B27	FBS	11	SC.Org.Transplanted	Neoplastic	T	Neuronal	1	1	NPC2	NA	Regional.NPC	0.932695
T__S4_SC_F6_ATGGGAGTCTCCTGTG-1	PT5024_6	16798	4800	3.79807	27	LB5024	PT5024_6	Base Media + B27	M3+B27	FBS	27	SC.Org.Transplanted	Neoplastic	T	Cycling	0.360105	0.4	AC	NA	Reactive.Hypoxia	0.685748
T__S4_SC_F6_ATGGGTTCACTACTTT-1	PT5024_6	25365	5926	1.54149	21	LB5024	PT5024_6	Base Media + B27	M3+B27	FBS	21	SC.Org.Transplanted	Neoplastic	T	Neuronal	1	1	NPC2	NA	Regional.NPC	1.03458
T__S4_SC_F6_ATGGTTGCAATGTCAC-1	PT5024_6	7946	3281	5.24792	11	LB5024	PT5024_6	Base Media + B27	M3+B27	FBS	11	SC.Org.Transplanted	Neoplastic	T	Neuronal	1	1	NPC2	NA	Regional.NPC	0.900571
T__S4_SC_F6_ATGGTTGGTAGGACCA-1	PT5024_6	21536	5983	0	20	LB5024	PT5024_6	Base Media + B27	M3+B27	FBS	20	SC.Org.Transplanted	Neoplastic	T	Microglia	0.521276	0.5	MES2	NA	Reactive.Hypoxia	0.912877
T__S4_SC_F6_ATGGTTGGTCACTTCC-1	PT5024_6	15042	4764	0.265922	20	LB5024	PT5024_6	Base Media + B27	M3+B27	FBS	20	SC.Org.Transplanted	Neoplastic	T	Microglia	0.562746	0.6	MES2	NA	Reactive.Hypoxia	0.841159
T__S4_SC_F6_ATGGTTGGTTGAGGAC-1	PT5024_6	7010	3318	3.2525	12	LB5024	PT5024_6	Base Media + B27	M3+B27	FBS	12	SC.Org.Transplanted	Neoplastic	T	Cycling	0.917306	0.9	AC	NA	Regional.OPC	0.761078
T__S4_SC_F6_ATGGTTGTCTTGGTCC-1	PT5024_6	7015	3418	1.28297	6	LB5024	PT5024_6	Base Media + B27	M3+B27	FBS	6	SC.Org.Transplanted	Neoplastic	T	Neuronal	0.996276	1	NPC2	NA	Regional.NPC	0.99653
T__S4_SC_F6_ATGTCCCCAACGTAAA-1	PT5024_6	19717	5257	3.36765	1	LB5024	PT5024_6	Base Media + B27	M3+B27	FBS	1	SC.Org.Transplanted	Neoplastic	T	Astrocyte	0.809142	0.8	AC	NA	Regional.OPC	0.752489
T__S4_SC_F6_ATGTCCCCATGTTCAG-1	PT5024_6	10858	3532	4.53122	1	LB5024	PT5024_6	Base Media + B27	M3+B27	FBS	1	SC.Org.Transplanted	Neoplastic	T	Astrocyte	0.629077	0.6	AC	NA	Regional.OPC	0.656176
T__S4_SC_F6_ATGTCCCTCAGCATTG-1	PT5024_6	17258	5191	1.17627	20	LB5024	PT5024_6	Base Media + B27	M3+B27	FBS	20	SC.Org.Transplanted	Neoplastic	T	Microglia	0.390392	0.4	AC	NA	Regional.OPC	0.800279
T__S4_SC_F6_ATTACCTGTTCGTTCC-1	PT5024_6	16400	5362	0.0182927	20	LB5024	PT5024_6	Base Media + B27	M3+B27	FBS	20	SC.Org.Transplanted	Neoplastic	T	Microglia	0.656323	0.7	MES2	NA	Reactive.Hypoxia	0.779059
T__S4_SC_F6_ATTACCTTCCCAAGTA-1	PT5024_6	11990	3875	1.82652	1	LB5024	PT5024_6	Base Media + B27	M3+B27	FBS	1	SC.Org.Transplanted	Neoplastic	T	Astrocyte	0.914264	0.9	AC	NA	Radial.Glia	0.703525
T__S4_SC_F6_ATTACTCAGCACTTTG-1	PT5024_6	13948	4479	2.24405	1	LB5024	PT5024_6	Base Media + B27	M3+B27	FBS	1	SC.Org.Transplanted	Neoplastic	T	Astrocyte	0.60167	0.6	AC	NA	Reactive.Hypoxia	0.754642
T__S4_SC_F6_ATTACTCAGGTGCCTC-1	PT5024_6	14000	4183	3.49286	13	LB5024	PT5024_6	Base Media + B27	M3+B27	FBS	13	SC.Org.Transplanted	Neoplastic	T	Cycling	0.797475	0.8	MES2	NA	Reactive.Hypoxia	0.627461
T__S4_SC_F6_ATTATCCAGGTTGGAC-1	PT5024_6	7474	3003	1.80626	52	LB5024	PT5024_6	Base Media + B27	M3+B27	FBS	52	SC.Org.Transplanted	Neoplastic	T	Neuronal	0.997693	1	NPC2	NA	Reactive.Hypoxia	0.471333
T__S4_SC_F6_ATTATCCCAACGCATT-1	PT5024_6	17439	4648	2.0586	17	LB5024	PT5024_6	Base Media + B27	M3+B27	FBS	17	SC.Org.Transplanted	Neoplastic	T	Cycling	1	1	G2M	NA	Reactive.Hypoxia	0.706322
T__S4_SC_F6_ATTATCCCACTCCCTA-1	PT5024_6	16342	4161	4.47926	1	LB5024	PT5024_6	Base Media + B27	M3+B27	FBS	1	SC.Org.Transplanted	Neoplastic	T	Astrocyte	0.623159	0.6	AC	NA	Reactive.Hypoxia	0.669861
T__S4_SC_F6_ATTATCCGTGAATAAC-1	PT5024_6	14887	4616	2.8011	52	LB5024	PT5024_6	Base Media + B27	M3+B27	FBS	52	SC.Org.Transplanted	Neoplastic	T	Neuronal	0.976373	1	NPC2	NA	Regional.NPC	0.772238
T__S4_SC_F6_ATTATCCTCGTACCTC-1	PT5024_6	13671	4526	3.54766	1	LB5024	PT5024_6	Base Media + B27	M3+B27	FBS	1	SC.Org.Transplanted	Neoplastic	T	Cycling	0.720087	0.7	NPC1	NA	Reactive.Hypoxia	0.66754
T__S4_SC_F6_ATTCACTGTATCGCAT-1	PT5024_6	15488	4571	1.93053	1	LB5024	PT5024_6	Base Media + B27	M3+B27	FBS	1	SC.Org.Transplanted	Neoplastic	T	Astrocyte	0.572963	0.6	AC	NA	Reactive.Hypoxia	0.790071
T__S4_SC_F6_ATTCAGGAGAGGTCAC-1	PT5024_6	16961	5155	5.26502	29	LB5024	PT5024_6	Base Media + B27	M3+B27	FBS	29	SC.Org.Transplanted	Neoplastic	T	Astrocyte	0.82183	0.8	AC	NA	Regional.OPC	0.93186
T__S4_SC_F6_ATTCAGGTCAGGCGAA-1	PT5024_6	5707	2927	0.473103	6	LB5024	PT5024_6	Base Media + B27	M3+B27	FBS	6	SC.Org.Transplanted	Neoplastic	T	Neuronal	0.970816	1	NPC2	NA	Regional.NPC	0.749013
T__S4_SC_F6_ATTCAGGTCGCAGTGC-1	PT5024_6	4562	2646	4.14292	52	LB5024	PT5024_6	Base Media + B27	M3+B27	FBS	52	SC.Org.Transplanted	Neoplastic	T	Neuronal	0.976289	1	NPC2	NA	Regional.NPC	0.741267
T__S4_SC_F6_ATTCATCCAGTCAGCC-1	PT5024_6	18109	5373	1.41918	13	LB5024	PT5024_6	Base Media + B27	M3+B27	FBS	13	SC.Org.Transplanted	Neoplastic	T	Cycling	1	1	G2M	NA	Regional.OPC	0.697822
T__S4_SC_F6_ATTCATCGTGCCTTTC-1	PT5024_6	10095	3911	4.37841	9	LB5024	PT5024_6	Base Media + B27	M3+B27	FBS	9	SC.Org.Transplanted	Neoplastic	T	Neuronal	1	1	NPC2	NA	Regional.NPC	0.82659
T__S4_SC_F6_ATTCATCTCGCGCCAA-1	PT5024_6	10729	4063	1.19303	52	LB5024	PT5024_6	Base Media + B27	M3+B27	FBS	52	SC.Org.Transplanted	Neoplastic	T	Neuronal	0.994301	1	NPC2	NA	Regional.NPC	0.699652
T__S4_SC_F6_ATTCCATGTACGACAG-1	PT5024_6	14242	4160	2.65412	1	LB5024	PT5024_6	Base Media + B27	M3+B27	FBS	1	SC.Org.Transplanted	Neoplastic	T	Astrocyte	0.904855	0.9	AC	NA	Regional.OPC	0.73155
T__S4_SC_F6_ATTCCATGTCAGGTGA-1	PT5024_6	7204	3779	0.0832871	24	LB5024	PT5024_6	Base Media + B27	M3+B27	FBS	24	SC.Org.Transplanted	Neoplastic	T	Microglia	0.509292	0.5	MES2	NA	Reactive.Hypoxia	0.702738
T__S4_SC_F6_ATTCCCGCACCCAAGC-1	PT5024_6	10205	4040	3.17491	6	LB5024	PT5024_6	Base Media + B27	M3+B27	FBS	6	SC.Org.Transplanted	Neoplastic	T	Neuronal	1	1	NPC2	NA	Regional.NPC	1.41213
T__S4_SC_F6_ATTCCTAAGACGGATC-1	PT5024_6	12303	4140	7.35593	1	LB5024	PT5024_6	Base Media + B27	M3+B27	FBS	1	SC.Org.Transplanted	Neoplastic	T	Astrocyte	0.908053	0.9	AC	NA	Radial.Glia	0.736169
T__S4_SC_F6_ATTCCTAGTAGACAAT-1	PT5024_6	14340	4425	3.91213	1	LB5024	PT5024_6	Base Media + B27	M3+B27	FBS	1	SC.Org.Transplanted	Neoplastic	T	Cycling	0.946435	0.9	AC	NA	Radial.Glia	0.767563
T__S4_SC_F6_ATTCCTAGTGCTTCAA-1	PT5024_6	26669	6745	1.30864	24	LB5024	PT5024_6	Base Media + B27	M3+B27	FBS	24	SC.Org.Transplanted	Neoplastic	T	Astrocyte	0.940648	0.9	AC	NA	Reactive.Hypoxia	0.877193
T__S4_SC_F6_ATTCGTTAGCCTCTGG-1	PT5024_6	21669	5740	1.71674	1	LB5024	PT5024_6	Base Media + B27	M3+B27	FBS	1	SC.Org.Transplanted	Neoplastic	T	Astrocyte	0.827669	0.8	AC	NA	Reactive.Hypoxia	0.768198
T__S4_SC_F6_ATTCGTTAGGAGCTGT-1	PT5024_6	24137	5745	4.54489	20	LB5024	PT5024_6	Base Media + B27	M3+B27	FBS	20	SC.Org.Transplanted	Neoplastic	T	Astrocyte	0.663381	0.7	AC	NA	Reactive.Hypoxia	0.76771
T__S4_SC_F6_ATTCGTTTCATAGCAC-1	PT5024_6	14610	4371	3.47707	1	LB5024	PT5024_6	Base Media + B27	M3+B27	FBS	1	SC.Org.Transplanted	Neoplastic	T	Astrocyte	0.787499	0.8	AC	NA	Radial.Glia	0.70706
T__S4_SC_F6_ATTCTACAGATGTTAG-1	PT5024_6	11763	4223	1.58973	1	LB5024	PT5024_6	Base Media + B27	M3+B27	FBS	1	SC.Org.Transplanted	Neoplastic	T	Astrocyte	0.765496	0.8	AC	NA	Reactive.Hypoxia	0.7121
T__S4_SC_F6_ATTCTACAGTCATCCA-1	PT5024_6	13025	4050	7.14779	11	LB5024	PT5024_6	Base Media + B27	M3+B27	FBS	11	SC.Org.Transplanted	Neoplastic	T	Neuronal	1	1	NPC2	NA	Regional.NPC	0.800382
T__S4_SC_F6_ATTCTACCAGTAGAGC-1	PT5024_6	9159	3425	2.15089	11	LB5024	PT5024_6	Base Media + B27	M3+B27	FBS	11	SC.Org.Transplanted	Neoplastic	T	Neuronal	1	1	NPC2	NA	Regional.NPC	0.812513
T__S4_SC_F6_ATTCTACTCATCTGTT-1	PT5024_6	36335	7670	1.90725	1	LB5024	PT5024_6	Base Media + B27	M3+B27	FBS	1	SC.Org.Transplanted	Neoplastic	T	Astrocyte	0.870656	0.9	AC	NA	Regional.OPC	0.721974
T__S4_SC_F6_ATTCTTGAGACTTCCA-1	PT5024_6	14214	4278	2.3498	5	LB5024	PT5024_6	Base Media + B27	M3+B27	FBS	5	SC.Org.Transplanted	Neoplastic	T	Neuronal	1	1	NPC2	NA	Regional.NPC	0.830885
T__S4_SC_F6_ATTCTTGGTGGGTCAA-1	PT5024_6	7634	2734	6.37936	11	LB5024	PT5024_6	Base Media + B27	M3+B27	FBS	11	SC.Org.Transplanted	Neoplastic	T	Neuronal	1	1	NPC2	NA	Regional.NPC	0.840366
T__S4_SC_F6_ATTCTTGTCTGATGGT-1	PT5024_6	21599	5642	1.52322	1	LB5024	PT5024_6	Base Media + B27	M3+B27	FBS	1	SC.Org.Transplanted	Neoplastic	T	Astrocyte	0.826171	0.8	AC	NA	Regional.OPC	0.865401
T__S4_SC_F6_ATTGTTCAGTAGAGTT-1	PT5024_6	6668	3486	0.044991	52	LB5024	PT5024_6	Base Media + B27	M3+B27	FBS	52	SC.Org.Transplanted	Neoplastic	T	Microglia	0.451312	0.5	MES2	NA	Regional.NPC	0.694878
T__S4_SC_F6_ATTGTTCAGTCACACT-1	PT5024_6	5349	1882	7.92672	27	LB5024	PT5024_6	Base Media + B27	M3+B27	FBS	27	SC.Org.Transplanted	Neoplastic	T	Cycling	0.9517	1	G1S	NA	Regional.OPC	0.600877
T__S4_SC_F6_ATTGTTCCAACTTCTT-1	PT5024_6	14718	4992	1.30453	1	LB5024	PT5024_6	Base Media + B27	M3+B27	FBS	1	SC.Org.Transplanted	Neoplastic	T	Astrocyte	0.823724	0.8	AC	NA	Regional.OPC	0.789855
T__S4_SC_F6_ATTGTTCCAGGGATAC-1	PT5024_6	3140	1718	0.987261	9	LB5024	PT5024_6	Base Media + B27	M3+B27	FBS	9	SC.Org.Transplanted	Neoplastic	T	Neuronal	1	1	NPC2	NA	Regional.NPC	0.913974
T__S4_SC_F6_ATTGTTCGTTGGTAGG-1	PT5024_6	14493	4383	5.23701	21	LB5024	PT5024_6	Base Media + B27	M3+B27	FBS	21	SC.Org.Transplanted	Neoplastic	T	Neuronal	1	1	NPC2	NA	Regional.NPC	1.09683
T__S4_SC_F6_ATTGTTCTCGCCATAA-1	PT5024_6	10401	4131	4.91299	40	LB5024	PT5024_6	Base Media + B27	M3+B27	FBS	40	SC.Org.Transplanted	Neoplastic	T	Neuronal	1	1	NPC2	NA	Regional.NPC	1.14522
T__S4_SC_F6_ATTGTTCTCTCCTACG-1	PT5024_6	18432	5472	2.56619	1	LB5024	PT5024_6	Base Media + B27	M3+B27	FBS	1	SC.Org.Transplanted	Neoplastic	T	Astrocyte	0.791949	0.8	AC	NA	Regional.OPC	0.822843
T__S4_SC_F6_ATTTACCGTCGTGTTA-1	PT5024_6	13435	4688	0.811314	29	LB5024	PT5024_6	Base Media + B27	M3+B27	FBS	29	SC.Org.Transplanted	Neoplastic	T	Astrocyte	0.912738	0.9	AC	NA	Regional.OPC	0.810354
T__S4_SC_F6_ATTTCACCACATGTTG-1	PT5024_6	6441	2573	2.48409	11	LB5024	PT5024_6	Base Media + B27	M3+B27	FBS	11	SC.Org.Transplanted	Neoplastic	T	Neuronal	1	1	NPC2	NA	Regional.NPC	0.816817
T__S4_SC_F6_ATTTCACCACTTGTCC-1	PT5024_6	9046	3075	3.47115	26	LB5024	PT5024_6	Base Media + B27	M3+B27	FBS	26	SC.Org.Transplanted	Neoplastic	T	Cycling	1	1	NPC2	NA	Reactive.Hypoxia	0.583862
T__S4_SC_F6_ATTTCACTCTGCGGGT-1	PT5024_6	26702	6320	1.76766	20	LB5024	PT5024_6	Base Media + B27	M3+B27	FBS	20	SC.Org.Transplanted	Neoplastic	T	Microglia	0.3744	0.4	MES2	NA	Reactive.Hypoxia	0.940383
T__S4_SC_F6_ATTTCTGAGATACGAT-1	PT5024_6	5106	2488	1.68429	11	LB5024	PT5024_6	Base Media + B27	M3+B27	FBS	11	SC.Org.Transplanted	Neoplastic	T	Neuronal	1	1	NPC2	NA	Regional.NPC	0.677071
T__S4_SC_F6_ATTTCTGAGCAGCCCT-1	PT5024_6	12894	4271	3.5598	1	LB5024	PT5024_6	Base Media + B27	M3+B27	FBS	1	SC.Org.Transplanted	Neoplastic	T	Astrocyte	0.82131	0.8	AC	NA	Radial.Glia	0.836055
