## Supplementary material for "Human Organoid Tumor Transplantation Identifies Functional Glioblastoma - Microenvironmental Communication Mediated by PTPRZ1": Supp Table 3 (part 28 of 42)

### Sheet: STable 3 HOTT.completed.meta.ta (continued)
	orig.ident	nCount_RNA	nFeature_RNA	percent.mt	seurat_clusters	Dataset	Sample	SampleID	CultureCondition	FBSstatus	RNA_snn_res.2	Source	Tumor.vs.Normal	TvsN	predicted.id	predicted.id.score	predicted.id.score.round	Neftel_Assign	Neftel_MaxCor	Vidhya_Assign	Vidhya_MaxCor
T__S4_SC_F6_ATTTCTGAGGAAAGTG-1	PT5024_6	20142	5445	7.46698	1	LB5024	PT5024_6	Base Media + B27	M3+B27	FBS	1	SC.Org.Transplanted	Neoplastic	T	Astrocyte	0.776857	0.8	AC	NA	Regional.OPC	0.807423
T__S4_SC_F6_ATTTCTGGTGCCTAAT-1	PT5024_6	5997	2799	2.25113	40	LB5024	PT5024_6	Base Media + B27	M3+B27	FBS	40	SC.Org.Transplanted	Neoplastic	T	Neuronal	1	1	NPC2	NA	Regional.NPC	1.06229
T__S4_SC_F6_CAAAGAAAGCCGTAAG-1	PT5024_6	15518	4313	2.95786	1	LB5024	PT5024_6	Base Media + B27	M3+B27	FBS	1	SC.Org.Transplanted	Neoplastic	T	Astrocyte	0.906646	0.9	AC	NA	Regional.OPC	0.805749
T__S4_SC_F6_CAAAGAACAGTCTACA-1	PT5024_6	12887	4576	2.03306	1	LB5024	PT5024_6	Base Media + B27	M3+B27	FBS	1	SC.Org.Transplanted	Neoplastic	T	Cycling	0.997386	1	AC	NA	Radial.Glia	0.734575
T__S4_SC_F6_CAAAGAACATAGATGA-1	PT5024_6	14103	4401	2.53138	13	LB5024	PT5024_6	Base Media + B27	M3+B27	FBS	13	SC.Org.Transplanted	Neoplastic	T	Cycling	1	1	G1S	NA	Reactive.Hypoxia	0.680451
T__S4_SC_F6_CAAAGAAGTGTCTCCT-1	PT5024_6	11838	3553	7.0789	5	LB5024	PT5024_6	Base Media + B27	M3+B27	FBS	5	SC.Org.Transplanted	Neoplastic	T	Neuronal	1	1	NPC2	NA	Regional.NPC	0.755735
T__S4_SC_F6_CAAAGAAGTTGCTGAT-1	PT5024_6	18849	5281	3.17258	1	LB5024	PT5024_6	Base Media + B27	M3+B27	FBS	1	SC.Org.Transplanted	Neoplastic	T	Astrocyte	0.8399	0.8	AC	NA	Radial.Glia	0.790809
T__S4_SC_F6_CAAAGAATCATCACTT-1	PT5024_6	23968	5858	2.32393	13	LB5024	PT5024_6	Base Media + B27	M3+B27	FBS	13	SC.Org.Transplanted	Neoplastic	T	Cycling	1	1	G1S	NA	Radial.Glia	0.753382
T__S4_SC_F6_CAAAGAATCCGTATAG-1	PT5024_6	18106	5520	0.0110461	16	LB5024	PT5024_6	Base Media + B27	M3+B27	FBS	16	SC.Org.Transplanted	Neoplastic	T	Vascular	0.883835	0.9	MES2	NA	Reactive.Hypoxia	1.11395
T__S4_SC_F6_CAACAACAGCTTGTTG-1	PT5024_6	5661	2886	2.26108	6	LB5024	PT5024_6	Base Media + B27	M3+B27	FBS	6	SC.Org.Transplanted	Neoplastic	T	Neuronal	0.986394	1	NPC2	NA	Regional.NPC	1.02443
T__S4_SC_F6_CAACAACGTGAACTAA-1	PT5024_6	9498	3396	2.17941	5	LB5024	PT5024_6	Base Media + B27	M3+B27	FBS	5	SC.Org.Transplanted	Neoplastic	T	Neuronal	0.998108	1	NPC2	NA	Regional.NPC	0.667244
T__S4_SC_F6_CAACAACTCGTTATCT-1	PT5024_6	24708	6350	2.65501	29	LB5024	PT5024_6	Base Media + B27	M3+B27	FBS	29	SC.Org.Transplanted	Neoplastic	T	OPC	0.451708	0.5	NPC1	NA	Regional.OPC	0.688043
T__S4_SC_F6_CAACAACTCTATTTCG-1	PT5024_6	12701	3973	6.29084	1	LB5024	PT5024_6	Base Media + B27	M3+B27	FBS	1	SC.Org.Transplanted	Neoplastic	T	Astrocyte	0.878419	0.9	AC	NA	Regional.OPC	0.697251
T__S4_SC_F6_CAACAGTAGGTACCTT-1	PT5024_6	12742	4499	0.415947	21	LB5024	PT5024_6	Base Media + B27	M3+B27	FBS	21	SC.Org.Transplanted	Neoplastic	T	Neuronal	1	1	NPC2	NA	Regional.NPC	1.18668
T__S4_SC_F6_CAACAGTGTAGGCTGA-1	PT5024_6	22727	5789	2.09443	13	LB5024	PT5024_6	Base Media + B27	M3+B27	FBS	13	SC.Org.Transplanted	Neoplastic	T	Cycling	1	1	G1S	NA	Regional.OPC	0.795223
T__S4_SC_F6_CAACCAACATTGGATC-1	PT5024_6	14881	5135	0.194879	20	LB5024	PT5024_6	Base Media + B27	M3+B27	FBS	20	SC.Org.Transplanted	Neoplastic	T	Vascular	0.714772	0.7	AC	NA	Regional.OPC	0.854251
T__S4_SC_F6_CAACCTCAGCACTTTG-1	PT5024_6	6770	2968	1.1226	11	LB5024	PT5024_6	Base Media + B27	M3+B27	FBS	11	SC.Org.Transplanted	Neoplastic	T	Neuronal	1	1	NPC2	NA	Regional.NPC	0.604107
T__S4_SC_F6_CAACCTCTCCACTGGG-1	PT5024_6	9511	3672	0.525707	11	LB5024	PT5024_6	Base Media + B27	M3+B27	FBS	11	SC.Org.Transplanted	Neoplastic	T	Neuronal	1	1	NPC2	NA	Regional.NPC	0.80542
T__S4_SC_F6_CAACGATAGAATACAC-1	PT5024_6	10570	3382	1.8543	21	LB5024	PT5024_6	Base Media + B27	M3+B27	FBS	21	SC.Org.Transplanted	Neoplastic	T	Neuronal	0.987215	1	NPC2	NA	Regional.NPC	0.827805
T__S4_SC_F6_CAACGATAGCTCGGCT-1	PT5024_6	15428	4604	1.71766	1	LB5024	PT5024_6	Base Media + B27	M3+B27	FBS	1	SC.Org.Transplanted	Neoplastic	T	Astrocyte	0.884469	0.9	AC	NA	Regional.OPC	0.769778
T__S4_SC_F6_CAACGATAGGACTGGT-1	PT5024_6	12617	4053	2.96425	1	LB5024	PT5024_6	Base Media + B27	M3+B27	FBS	1	SC.Org.Transplanted	Neoplastic	T	Astrocyte	0.911636	0.9	AC	NA	Regional.OPC	0.700121
T__S4_SC_F6_CAACGATAGGAGAGTA-1	PT5024_6	18294	5170	1.3775	52	LB5024	PT5024_6	Base Media + B27	M3+B27	FBS	52	SC.Org.Transplanted	Neoplastic	T	Neuronal	0.972806	1	NPC2	NA	Regional.NPC	0.70472
T__S4_SC_F6_CAACGATGTCGGCCTA-1	PT5024_6	11026	3442	6.73862	13	LB5024	PT5024_6	Base Media + B27	M3+B27	FBS	13	SC.Org.Transplanted	Neoplastic	T	Cycling	1	1	AC	NA	Radial.Glia	0.739972
T__S4_SC_F6_CAACGATTCGGCCTTT-1	PT5024_6	8436	3244	1.61214	11	LB5024	PT5024_6	Base Media + B27	M3+B27	FBS	11	SC.Org.Transplanted	Neoplastic	T	Neuronal	1	1	NPC2	NA	Regional.NPC	0.950449
T__S4_SC_F6_CAACGATTCTTACGGA-1	PT5024_6	4462	2318	0	52	LB5024	PT5024_6	Base Media + B27	M3+B27	FBS	52	SC.Org.Transplanted	Neoplastic	T	Neuronal	1	1	NPC2	NA	Regional.NPC	0.982676
T__S4_SC_F6_CAACGGCAGCCGTTGC-1	PT5024_6	11497	3807	0.0260938	20	LB5024	PT5024_6	Base Media + B27	M3+B27	FBS	20	SC.Org.Transplanted	Neoplastic	T	Microglia	0.64258	0.6	MES2	NA	Reactive.Hypoxia	0.742079
T__S4_SC_F6_CAACGGCAGGCGTTAG-1	PT5024_6	21472	5141	4.1589	1	LB5024	PT5024_6	Base Media + B27	M3+B27	FBS	1	SC.Org.Transplanted	Neoplastic	T	Astrocyte	0.955529	1	AC	NA	Regional.OPC	0.931407
T__S4_SC_F6_CAACGGCAGGGATCAC-1	PT5024_6	11782	4216	2.07096	4	LB5024	PT5024_6	Base Media + B27	M3+B27	FBS	4	SC.Org.Transplanted	Neoplastic	T	Cycling	0.448845	0.4	AC	NA	Regional.OPC	0.7903
T__S4_SC_F6_CAACGGCGTGATGGCA-1	PT5024_6	14337	4314	3.5642	1	LB5024	PT5024_6	Base Media + B27	M3+B27	FBS	1	SC.Org.Transplanted	Neoplastic	T	Astrocyte	0.839707	0.8	AC	NA	Radial.Glia	0.830567
T__S4_SC_F6_CAACGGCTCCGCTGTT-1	PT5024_6	14829	4475	0.890148	9	LB5024	PT5024_6	Base Media + B27	M3+B27	FBS	9	SC.Org.Transplanted	Neoplastic	T	Neuronal	1	1	NPC2	NA	Regional.NPC	0.948291
T__S4_SC_F6_CAAGACTAGGAATGTT-1	PT5024_6	8822	3459	4.38676	1	LB5024	PT5024_6	Base Media + B27	M3+B27	FBS	1	SC.Org.Transplanted	Neoplastic	T	Astrocyte	0.672853	0.7	AC	NA	Regional.OPC	0.793626
T__S4_SC_F6_CAAGACTCAAATCGTC-1	PT5024_6	13705	4581	2.83108	1	LB5024	PT5024_6	Base Media + B27	M3+B27	FBS	1	SC.Org.Transplanted	Neoplastic	T	Astrocyte	0.832583	0.8	AC	NA	Regional.OPC	0.753004
T__S4_SC_F6_CAAGACTCAGCAGATG-1	PT5024_6	7152	3052	7.7321	40	LB5024	PT5024_6	Base Media + B27	M3+B27	FBS	40	SC.Org.Transplanted	Neoplastic	T	Neuronal	1	1	NPC2	NA	Regional.NPC	1.20198
T__S4_SC_F6_CAAGACTCAGGGATAC-1	PT5024_6	31800	6271	1.94654	13	LB5024	PT5024_6	Base Media + B27	M3+B27	FBS	13	SC.Org.Transplanted	Neoplastic	T	Cycling	1	1	G2M	NA	Reactive.Hypoxia	0.661554
T__S4_SC_F6_CAAGACTTCAATCGGT-1	PT5024_6	3737	2147	1.73936	52	LB5024	PT5024_6	Base Media + B27	M3+B27	FBS	52	SC.Org.Transplanted	Neoplastic	T	Neuronal	0.920393	0.9	NPC2	NA	Regional.NPC	0.635159
T__S4_SC_F6_CAAGACTTCACGGGCT-1	PT5024_6	11348	4062	4.52062	1	LB5024	PT5024_6	Base Media + B27	M3+B27	FBS	1	SC.Org.Transplanted	Neoplastic	T	Astrocyte	0.799375	0.8	AC	NA	Reactive.Hypoxia	0.622938
T__S4_SC_F6_CAAGAGGCAAGTTCCA-1	PT5024_6	9439	3519	0.434368	11	LB5024	PT5024_6	Base Media + B27	M3+B27	FBS	11	SC.Org.Transplanted	Neoplastic	T	Neuronal	0.997846	1	NPC2	NA	Regional.NPC	0.785063
T__S4_SC_F6_CAAGAGGTCGAAGTGG-1	PT5024_6	7318	2838	0	52	LB5024	PT5024_6	Base Media + B27	M3+B27	FBS	52	SC.Org.Transplanted	Neoplastic	T	Neuronal	0.858313	0.9	NPC2	NA	Regional.NPC	0.816677
T__S4_SC_F6_CAAGCTACATTAGGCT-1	PT5024_6	8139	3167	1.74469	11	LB5024	PT5024_6	Base Media + B27	M3+B27	FBS	11	SC.Org.Transplanted	Neoplastic	T	Neuronal	1	1	NPC2	NA	Regional.NPC	0.870289
T__S4_SC_F6_CAAGCTATCATCGTAG-1	PT5024_6	12079	3867	2.59127	1	LB5024	PT5024_6	Base Media + B27	M3+B27	FBS	1	SC.Org.Transplanted	Neoplastic	T	Astrocyte	0.9203	0.9	AC	NA	Regional.OPC	0.803236
T__S4_SC_F6_CAAGCTATCCTGTAAG-1	PT5024_6	13941	4297	1.44179	52	LB5024	PT5024_6	Base Media + B27	M3+B27	FBS	52	SC.Org.Transplanted	Neoplastic	T	Neuronal	0.992165	1	NPC2	NA	Regional.NPC	0.727754
T__S4_SC_F6_CAAGGGAAGCACCGAA-1	PT5024_6	9840	3686	0	6	LB5024	PT5024_6	Base Media + B27	M3+B27	FBS	6	SC.Org.Transplanted	Neoplastic	T	Neuronal	1	1	NPC2	NA	Regional.NPC	1.1398
T__S4_SC_F6_CAAGGGAAGGTAGACC-1	PT5024_6	8999	3360	2.62251	11	LB5024	PT5024_6	Base Media + B27	M3+B27	FBS	11	SC.Org.Transplanted	Neoplastic	T	Neuronal	1	1	NPC2	NA	Regional.NPC	0.860064
T__S4_SC_F6_CAAGGGACACTTGGGC-1	PT5024_6	14121	4649	0.998513	24	LB5024	PT5024_6	Base Media + B27	M3+B27	FBS	24	SC.Org.Transplanted	Neoplastic	T	Astrocyte	0.670848	0.7	MES2	NA	Reactive.Hypoxia	1.08457
T__S4_SC_F6_CAAGGGACATATGAAG-1	PT5024_6	11219	3760	4.87566	1	LB5024	PT5024_6	Base Media + B27	M3+B27	FBS	1	SC.Org.Transplanted	Neoplastic	T	Astrocyte	0.726963	0.7	AC	NA	Reactive.Hypoxia	0.64026
T__S4_SC_F6_CAATACGAGAAATCCA-1	PT5024_6	9832	4016	0.23393	34	LB5024	PT5024_6	Base Media + B27	M3+B27	FBS	34	SC.Org.Transplanted	Neoplastic	T	Astrocyte	0.847222	0.8	AC	NA	Radial.Glia	0.656001
T__S4_SC_F6_CAATACGCAACGTATC-1	PT5024_6	10870	4052	2.19871	9	LB5024	PT5024_6	Base Media + B27	M3+B27	FBS	9	SC.Org.Transplanted	Neoplastic	T	Neuronal	1	1	NPC2	NA	Regional.NPC	1.03428
T__S4_SC_F6_CAATACGCAGCTAACT-1	PT5024_6	15819	4813	0.998799	1	LB5024	PT5024_6	Base Media + B27	M3+B27	FBS	1	SC.Org.Transplanted	Neoplastic	T	Astrocyte	0.521004	0.5	MES2	NA	Reactive.Hypoxia	0.629875
T__S4_SC_F6_CAATACGGTAATGCGG-1	PT5024_6	10450	4003	4.70813	1	LB5024	PT5024_6	Base Media + B27	M3+B27	FBS	1	SC.Org.Transplanted	Neoplastic	T	Astrocyte	0.837389	0.8	AC	NA	Reactive.Hypoxia	0.742813
T__S4_SC_F6_CAATACGGTAGCTGAG-1	PT5024_6	5476	2859	5.93499	6	LB5024	PT5024_6	Base Media + B27	M3+B27	FBS	6	SC.Org.Transplanted	Neoplastic	T	Neuronal	0.984053	1	NPC2	NA	Regional.NPC	0.624882
T__S4_SC_F6_CAATACGTCACCCATC-1	PT5024_6	14950	5082	1.98662	1	LB5024	PT5024_6	Base Media + B27	M3+B27	FBS	1	SC.Org.Transplanted	Neoplastic	T	Astrocyte	0.840724	0.8	AC	NA	Reactive.Hypoxia	0.633018
T__S4_SC_F6_CAATCGAGTGATGTAA-1	PT5024_6	15892	4624	2.29675	1	LB5024	PT5024_6	Base Media + B27	M3+B27	FBS	1	SC.Org.Transplanted	Neoplastic	T	Cycling	0.685019	0.7	AC	NA	Regional.OPC	0.751964
T__S4_SC_F6_CAATCGATCAGGACGA-1	PT5024_6	12773	4051	2.09818	9	LB5024	PT5024_6	Base Media + B27	M3+B27	FBS	9	SC.Org.Transplanted	Neoplastic	T	Neuronal	1	1	NPC2	NA	Regional.NPC	0.947765
T__S4_SC_F6_CAATCGATCTGCTTTA-1	PT5024_6	18971	5144	1.56028	13	LB5024	PT5024_6	Base Media + B27	M3+B27	FBS	13	SC.Org.Transplanted	Neoplastic	T	Cycling	1	1	G1S	NA	Regional.OPC	0.714401
T__S4_SC_F6_CAATGACCAGGATCTT-1	PT5024_6	11385	4709	1.90602	52	LB5024	PT5024_6	Base Media + B27	M3+B27	FBS	52	SC.Org.Transplanted	Neoplastic	T	Neuronal	0.989826	1	NPC2	NA	Regional.NPC	0.725659
T__S4_SC_F6_CAATGACCAGTTGTTG-1	PT5024_6	24499	5598	2.09396	1	LB5024	PT5024_6	Base Media + B27	M3+B27	FBS	1	SC.Org.Transplanted	Neoplastic	T	Astrocyte	0.786254	0.8	AC	NA	Regional.OPC	0.649217
T__S4_SC_F6_CAATGACTCGAAGTGG-1	PT5024_6	6524	3193	1.27223	6	LB5024	PT5024_6	Base Media + B27	M3+B27	FBS	6	SC.Org.Transplanted	Neoplastic	T	Neuronal	0.9928	1	NPC2	NA	Regional.NPC	1.04032
T__S4_SC_F6_CAATGACTCGCTGTTC-1	PT5024_6	7385	2979	1.48951	11	LB5024	PT5024_6	Base Media + B27	M3+B27	FBS	11	SC.Org.Transplanted	Neoplastic	T	Neuronal	1	1	NPC2	NA	Regional.NPC	0.830828
T__S4_SC_F6_CAATTTCAGCATCGAG-1	PT5024_6	18963	4891	1.81933	13	LB5024	PT5024_6	Base Media + B27	M3+B27	FBS	13	SC.Org.Transplanted	Neoplastic	T	Cycling	1	1	G1S	NA	Regional.OPC	0.667397
T__S4_SC_F6_CAATTTCCAGCTCGGT-1	PT5024_6	15135	3938	1.38751	20	LB5024	PT5024_6	Base Media + B27	M3+B27	FBS	20	SC.Org.Transplanted	Neoplastic	T	NPC	0.640552	0.6	AC	NA	Regional.OPC	0.587473
T__S4_SC_F6_CAATTTCGTCAAGCGA-1	PT5024_6	21924	5136	6.61832	1	LB5024	PT5024_6	Base Media + B27	M3+B27	FBS	1	SC.Org.Transplanted	Neoplastic	T	Astrocyte	0.539743	0.5	AC	NA	Regional.OPC	0.66898
T__S4_SC_F6_CACAACACATAGATGA-1	PT5024_6	11504	3880	2.38178	5	LB5024	PT5024_6	Base Media + B27	M3+B27	FBS	5	SC.Org.Transplanted	Neoplastic	T	Cycling	0.675332	0.7	NPC2	NA	Reactive.Hypoxia	0.580062
T__S4_SC_F6_CACACAAAGATCCCAT-1	PT5024_6	27346	6463	1.94544	13	LB5024	PT5024_6	Base Media + B27	M3+B27	FBS	13	SC.Org.Transplanted	Neoplastic	T	Cycling	1	1	G1S	NA	Regional.OPC	0.852374
T__S4_SC_F6_CACACAAAGCCGAATG-1	PT5024_6	25505	6152	2.30935	17	LB5024	PT5024_6	Base Media + B27	M3+B27	FBS	17	SC.Org.Transplanted	Neoplastic	T	Cycling	1	1	G2M	NA	Regional.OPC	0.736062
T__S4_SC_F6_CACACAATCCCGTAAA-1	PT5024_6	11465	3965	4.39599	9	LB5024	PT5024_6	Base Media + B27	M3+B27	FBS	9	SC.Org.Transplanted	Neoplastic	T	Neuronal	1	1	NPC2	NA	Regional.NPC	0.913417
T__S4_SC_F6_CACACAATCCTACGAA-1	PT5024_6	13185	4266	1.35002	1	LB5024	PT5024_6	Base Media + B27	M3+B27	FBS	1	SC.Org.Transplanted	Neoplastic	T	Astrocyte	0.766274	0.8	AC	NA	Regional.OPC	0.800997
T__S4_SC_F6_CACAGATAGTCACTCA-1	PT5024_6	25060	6565	0.674381	1	LB5024	PT5024_6	Base Media + B27	M3+B27	FBS	1	SC.Org.Transplanted	Neoplastic	T	Astrocyte	0.80716	0.8	AC	NA	Regional.OPC	0.775036
T__S4_SC_F6_CACAGATGTTGTTGCA-1	PT5024_6	12810	4176	3.09133	13	LB5024	PT5024_6	Base Media + B27	M3+B27	FBS	13	SC.Org.Transplanted	Neoplastic	T	Cycling	1	1	G1S	NA	Regional.OPC	0.62428
T__S4_SC_F6_CACAGGCGTCACCACG-1	PT5024_6	17659	4705	5.77609	1	LB5024	PT5024_6	Base Media + B27	M3+B27	FBS	1	SC.Org.Transplanted	Neoplastic	T	Astrocyte	0.767769	0.8	AC	NA	Reactive.Hypoxia	0.568046
T__S4_SC_F6_CACAGGCGTCGATGCC-1	PT5024_6	7810	3354	1.84379	11	LB5024	PT5024_6	Base Media + B27	M3+B27	FBS	11	SC.Org.Transplanted	Neoplastic	T	Neuronal	1	1	NPC2	NA	Regional.NPC	0.930851
T__S4_SC_F6_CACAGGCTCACGATCA-1	PT5024_6	20288	5772	3.35174	4	LB5024	PT5024_6	Base Media + B27	M3+B27	FBS	4	SC.Org.Transplanted	Neoplastic	T	Cycling	1	1	G1S	NA	Regional.OPC	0.735236
T__S4_SC_F6_CACAGGCTCAGTGTGT-1	PT5024_6	12355	3897	4.70255	12	LB5024	PT5024_6	Base Media + B27	M3+B27	FBS	12	SC.Org.Transplanted	Neoplastic	T	Astrocyte	0.773482	0.8	AC	NA	Reactive.Hypoxia	0.726335
T__S4_SC_F6_CACATGAGTGTTCGAT-1	PT5024_6	9797	3634	0.0306216	20	LB5024	PT5024_6	Base Media + B27	M3+B27	FBS	20	SC.Org.Transplanted	Neoplastic	T	Microglia	0.524282	0.5	MES2	NA	Reactive.Hypoxia	0.783243
T__S4_SC_F6_CACCAAAAGGATTTCC-1	PT5024_6	8323	3143	1.57395	11	LB5024	PT5024_6	Base Media + B27	M3+B27	FBS	11	SC.Org.Transplanted	Neoplastic	T	Neuronal	1	1	NPC2	NA	Regional.NPC	0.958995
T__S4_SC_F6_CACCAAATCTGGCCTT-1	PT5024_6	10606	3667	4.62003	11	LB5024	PT5024_6	Base Media + B27	M3+B27	FBS	11	SC.Org.Transplanted	Neoplastic	T	Neuronal	1	1	NPC2	NA	Regional.NPC	0.840676
T__S4_SC_F6_CACCGTTCAGACCCGT-1	PT5024_6	6598	2990	2.36435	2	LB5024	PT5024_6	Base Media + B27	M3+B27	FBS	2	SC.Org.Transplanted	Neoplastic	T	Neuronal	0.990455	1	NPC2	NA	Regional.NPC	0.672629
T__S4_SC_F6_CACCGTTTCGAAACAA-1	PT5024_6	33207	7407	3.02948	40	LB5024	PT5024_6	Base Media + B27	M3+B27	FBS	40	SC.Org.Transplanted	Neoplastic	T	Neuronal	1	1	NPC2	NA	Regional.NPC	1.22956
T__S4_SC_F6_CACGAATAGCTTTCTT-1	PT5024_6	19996	5527	0.965193	17	LB5024	PT5024_6	Base Media + B27	M3+B27	FBS	17	SC.Org.Transplanted	Neoplastic	T	Cycling	1	1	G2M	NA	Reactive.Hypoxia	0.714442
T__S4_SC_F6_CACGAATAGGAACGCT-1	PT5024_6	14034	4247	2.2873	9	LB5024	PT5024_6	Base Media + B27	M3+B27	FBS	9	SC.Org.Transplanted	Neoplastic	T	Neuronal	1	1	NPC2	NA	Regional.NPC	1.00495
T__S4_SC_F6_CACGAATGTACAGTTC-1	PT5024_6	8449	3285	2.58019	5	LB5024	PT5024_6	Base Media + B27	M3+B27	FBS	5	SC.Org.Transplanted	Neoplastic	T	Neuronal	1	1	NPC2	NA	Regional.NPC	0.890896
T__S4_SC_F6_CACGAATGTCTGCGCA-1	PT5024_6	15993	4875	3.42025	1	LB5024	PT5024_6	Base Media + B27	M3+B27	FBS	1	SC.Org.Transplanted	Neoplastic	T	Astrocyte	0.926448	0.9	AC	NA	Radial.Glia	0.840623
T__S4_SC_F6_CACGAATTCGCGTAGC-1	PT5024_6	11644	3921	2.02679	1	LB5024	PT5024_6	Base Media + B27	M3+B27	FBS	1	SC.Org.Transplanted	Neoplastic	T	Astrocyte	0.906728	0.9	AC	NA	Radial.Glia	0.708646
T__S4_SC_F6_CACGGGTCACAACATC-1	PT5024_6	11423	4006	3.1778	1	LB5024	PT5024_6	Base Media + B27	M3+B27	FBS	1	SC.Org.Transplanted	Neoplastic	T	Astrocyte	0.846916	0.8	AC	NA	Regional.OPC	0.823321
T__S4_SC_F6_CACGGGTCACGTACAT-1	PT5024_6	6955	3104	0.718907	52	LB5024	PT5024_6	Base Media + B27	M3+B27	FBS	52	SC.Org.Transplanted	Neoplastic	T	Neuronal	0.998722	1	NPC2	NA	Regional.NPC	0.756358
T__S4_SC_F6_CACGGGTGTGAGACGT-1	PT5024_6	5857	2462	9.18559	24	LB5024	PT5024_6	Base Media + B27	M3+B27	FBS	24	SC.Org.Transplanted	Neoplastic	T	Astrocyte	0.89049	0.9	AC	NA	Reactive.Hypoxia	0.849173
T__S4_SC_F6_CACGTGGCACAACGTT-1	PT5024_6	5754	2145	8.67223	1	LB5024	PT5024_6	Base Media + B27	M3+B27	FBS	1	SC.Org.Transplanted	Neoplastic	T	Cycling	0.556456	0.6	AC	NA	Radial.Glia	0.648035
T__S4_SC_F6_CACGTGGTCCCGTGTT-1	PT5024_6	5548	2315	3.08219	11	LB5024	PT5024_6	Base Media + B27	M3+B27	FBS	11	SC.Org.Transplanted	Neoplastic	T	Neuronal	1	1	NPC2	NA	Regional.NPC	0.654272
T__S4_SC_F6_CACGTGGTCCTGGTCT-1	PT5024_6	11782	3602	3.52232	1	LB5024	PT5024_6	Base Media + B27	M3+B27	FBS	1	SC.Org.Transplanted	Neoplastic	T	Astrocyte	0.911005	0.9	AC	NA	Radial.Glia	0.663279
T__S4_SC_F6_CACGTGGTCGCACGAC-1	PT5024_6	8149	2851	2.03706	5	LB5024	PT5024_6	Base Media + B27	M3+B27	FBS	5	SC.Org.Transplanted	Neoplastic	T	Neuronal	1	1	NPC2	NA	Regional.NPC	0.743226
T__S4_SC_F6_CACGTTCCAACGTTAC-1	PT5024_6	11075	3891	1.91422	9	LB5024	PT5024_6	Base Media + B27	M3+B27	FBS	9	SC.Org.Transplanted	Neoplastic	T	Neuronal	0.998898	1	NPC2	NA	Regional.NPC	0.849832
T__S4_SC_F6_CACGTTCCACCGTGCA-1	PT5024_6	14084	4872	0.873331	26	LB5024	PT5024_6	Base Media + B27	M3+B27	FBS	26	SC.Org.Transplanted	Neoplastic	T	Cycling	1	1	G1S	NA	Regional.OPC	0.85689
T__S4_SC_F6_CACGTTCGTAGCGATG-1	PT5024_6	13622	4395	1.77654	52	LB5024	PT5024_6	Base Media + B27	M3+B27	FBS	52	SC.Org.Transplanted	Neoplastic	T	Neuronal	1	1	NPC2	NA	Regional.NPC	0.839162
T__S4_SC_F6_CACTAAGAGGGTACAC-1	PT5024_6	4743	2367	0.379507	7	LB5024	PT5024_6	Base Media + B27	M3+B27	FBS	7	SC.Org.Transplanted	Neoplastic	T	Neuronal	0.763658	0.8	NPC2	NA	Reactive.Hypoxia	0.456169
T__S4_SC_F6_CACTAAGAGTAGATCA-1	PT5024_6	14871	4393	2.34685	26	LB5024	PT5024_6	Base Media + B27	M3+B27	FBS	26	SC.Org.Transplanted	Neoplastic	T	Cycling	1	1	G1S	NA	Reactive.Hypoxia	0.622846
T__S4_SC_F6_CACTAAGCAATGGCCC-1	PT5024_6	5074	2568	2.365	6	LB5024	PT5024_6	Base Media + B27	M3+B27	FBS	6	SC.Org.Transplanted	Neoplastic	T	Neuronal	0.990094	1	NPC2	NA	Regional.NPC	0.873285
T__S4_SC_F6_CACTAAGCAGCTACCG-1	PT5024_6	9496	4079	4.05434	6	LB5024	PT5024_6	Base Media + B27	M3+B27	FBS	6	SC.Org.Transplanted	Neoplastic	T	Neuronal	0.996415	1	NPC2	NA	Regional.NPC	1.10869
T__S4_SC_F6_CACTGAAAGTAAGGGA-1	PT5024_6	12102	3944	0.751942	29	LB5024	PT5024_6	Base Media + B27	M3+B27	FBS	29	SC.Org.Transplanted	Neoplastic	T	Astrocyte	0.886183	0.9	AC	NA	Regional.OPC	0.858113
T__S4_SC_F6_CACTGAACAGGACAGT-1	PT5024_6	24493	5984	0.0122484	1	LB5024	PT5024_6	Base Media + B27	M3+B27	FBS	1	SC.Org.Transplanted	Neoplastic	T	Astrocyte	0.73133	0.7	AC	NA	Reactive.Hypoxia	0.806498
T__S4_SC_F6_CACTGAAGTCTTCATT-1	PT5024_6	32968	7095	0.00909973	20	LB5024	PT5024_6	Base Media + B27	M3+B27	FBS	20	SC.Org.Transplanted	Neoplastic	T	Microglia	0.587362	0.6	MES2	NA	Reactive.Hypoxia	0.873374
T__S4_SC_F6_CACTGAATCAAGGTGG-1	PT5024_6	8902	3082	1.76365	26	LB5024	PT5024_6	Base Media + B27	M3+B27	FBS	26	SC.Org.Transplanted	Neoplastic	T	Cycling	0.997356	1	NPC2	NA	Reactive.Hypoxia	0.595725
T__S4_SC_F6_CACTGGGCAAGTGGAC-1	PT5024_6	4937	1966	1.84322	16	LB5024	PT5024_6	Base Media + B27	M3+B27	FBS	16	SC.Org.Transplanted	Neoplastic	T	Vascular	0.397716	0.4	AC	NA	Reactive.Hypoxia	0.990432
T__S4_SC_F6_CACTGGGCACACAGCC-1	PT5024_6	8966	3567	1.98528	1	LB5024	PT5024_6	Base Media + B27	M3+B27	FBS	1	SC.Org.Transplanted	Neoplastic	T	Astrocyte	0.848388	0.8	AC	NA	Regional.OPC	0.742322
T__S4_SC_F6_CACTGGGCATGGCTAT-1	PT5024_6	16609	4678	0.0180625	20	LB5024	PT5024_6	Base Media + B27	M3+B27	FBS	20	SC.Org.Transplanted	Neoplastic	T	Microglia	0.431351	0.4	NPC2	NA	Reactive.Hypoxia	0.726735
T__S4_SC_F6_CACTGGGTCCGAAATC-1	PT5024_6	6926	3008	0.0288767	16	LB5024	PT5024_6	Base Media + B27	M3+B27	FBS	16	SC.Org.Transplanted	Neoplastic	T	Vascular	0.775429	0.8	MES2	NA	Reactive.Hypoxia	0.537147
T__S4_SC_F6_CACTGGGTCGCTGCGA-1	PT5024_6	19144	5002	2.13644	1	LB5024	PT5024_6	Base Media + B27	M3+B27	FBS	1	SC.Org.Transplanted	Neoplastic	T	Astrocyte	0.77977	0.8	AC	NA	Regional.OPC	0.802636
T__S4_SC_F6_CACTGTCAGATCCCAT-1	PT5024_6	6236	3210	1.09044	40	LB5024	PT5024_6	Base Media + B27	M3+B27	FBS	40	SC.Org.Transplanted	Neoplastic	T	Neuronal	1	1	NPC2	NA	Regional.NPC	0.986398
T__S4_SC_F6_CACTGTCTCAAGAGGC-1	PT5024_6	22899	6186	1.94332	26	LB5024	PT5024_6	Base Media + B27	M3+B27	FBS	26	SC.Org.Transplanted	Neoplastic	T	Cycling	1	1	G1S	NA	Reactive.Hypoxia	0.736044
T__S4_SC_F6_CACTGTCTCTTTACAC-1	PT5024_6	26310	6334	2.39833	21	LB5024	PT5024_6	Base Media + B27	M3+B27	FBS	21	SC.Org.Transplanted	Neoplastic	T	Neuronal	1	1	NPC2	NA	Regional.NPC	1.12042
T__S4_SC_F6_CACTTCGAGACGCTCC-1	PT5024_6	13904	4406	1.71174	1	LB5024	PT5024_6	Base Media + B27	M3+B27	FBS	1	SC.Org.Transplanted	Neoplastic	T	Astrocyte	0.875077	0.9	AC	NA	Regional.OPC	0.79949
T__S4_SC_F6_CACTTCGAGTACAACA-1	PT5024_6	15790	5288	1.72894	24	LB5024	PT5024_6	Base Media + B27	M3+B27	FBS	24	SC.Org.Transplanted	Neoplastic	T	Astrocyte	0.911548	0.9	AC	NA	Reactive.Hypoxia	0.824656
T__S4_SC_F6_CACTTCGCAGCCTACG-1	PT5024_6	15626	4901	2.22066	21	LB5024	PT5024_6	Base Media + B27	M3+B27	FBS	21	SC.Org.Transplanted	Neoplastic	T	Neuronal	1	1	NPC2	NA	Regional.NPC	1.05874
T__S4_SC_F6_CACTTCGGTCACGCTG-1	PT5024_6	16994	5475	0.51783	1	LB5024	PT5024_6	Base Media + B27	M3+B27	FBS	1	SC.Org.Transplanted	Neoplastic	T	Cycling	0.986464	1	AC	NA	Regional.OPC	0.823906
T__S4_SC_F6_CACTTCGTCCTCGATC-1	PT5024_6	7741	3103	0.943031	52	LB5024	PT5024_6	Base Media + B27	M3+B27	FBS	52	SC.Org.Transplanted	Neoplastic	T	Neuronal	1	1	NPC2	NA	Regional.NPC	0.664812
T__S4_SC_F6_CAGAGCCAGCAACAGC-1	PT5024_6	10623	3746	1.02608	9	LB5024	PT5024_6	Base Media + B27	M3+B27	FBS	9	SC.Org.Transplanted	Neoplastic	T	Neuronal	1	1	NPC2	NA	Regional.NPC	1.08791
T__S4_SC_F6_CAGAGCCAGGTAAGTT-1	PT5024_6	11100	4065	2.42342	1	LB5024	PT5024_6	Base Media + B27	M3+B27	FBS	1	SC.Org.Transplanted	Neoplastic	T	Vascular	0.609398	0.6	MES2	NA	Reactive.Hypoxia	0.851728
T__S4_SC_F6_CAGAGCCTCCGTTGGG-1	PT5024_6	9434	3706	1.35679	8	LB5024	PT5024_6	Base Media + B27	M3+B27	FBS	8	SC.Org.Transplanted	Neoplastic	T	Astrocyte	0.437323	0.4	NPC2	NA	Radial.Glia	0.654232
T__S4_SC_F6_CAGATACGTCCACTCT-1	PT5024_6	15833	4399	4.26956	1	LB5024	PT5024_6	Base Media + B27	M3+B27	FBS	1	SC.Org.Transplanted	Neoplastic	T	Astrocyte	0.586602	0.6	AC	NA	Regional.OPC	0.76661
T__S4_SC_F6_CAGATACGTCGAACGA-1	PT5024_6	7806	2322	0.19216	20	LB5024	PT5024_6	Base Media + B27	M3+B27	FBS	20	SC.Org.Transplanted	Neoplastic	T	NPC	0.957695	1	MES2	NA	Reactive.Hypoxia	1.06164
T__S4_SC_F6_CAGATACTCAACGAGG-1	PT5024_6	10873	3856	0.579417	52	LB5024	PT5024_6	Base Media + B27	M3+B27	FBS	52	SC.Org.Transplanted	Neoplastic	T	Neuronal	0.989618	1	NPC2	NA	Regional.NPC	0.51237
T__S4_SC_F6_CAGATCAAGAGCCGTA-1	PT5024_6	10384	3739	1.08821	27	LB5024	PT5024_6	Base Media + B27	M3+B27	FBS	27	SC.Org.Transplanted	Neoplastic	T	Cycling	0.59799	0.6	AC	NA	Reactive.Hypoxia	0.670297
T__S4_SC_F6_CAGATCAAGTTCCGGC-1	PT5024_6	12953	4152	0.0386011	20	LB5024	PT5024_6	Base Media + B27	M3+B27	FBS	20	SC.Org.Transplanted	Neoplastic	T	Neuronal	0.331711	0.3	MES2	NA	Reactive.Hypoxia	0.679246
T__S4_SC_F6_CAGATCAGTGTTAGCT-1	PT5024_6	15538	4782	1.52529	1	LB5024	PT5024_6	Base Media + B27	M3+B27	FBS	1	SC.Org.Transplanted	Neoplastic	T	Astrocyte	0.898787	0.9	AC	NA	Regional.OPC	0.837236
T__S4_SC_F6_CAGATCATCAAGGTGG-1	PT5024_6	17356	5204	1.76884	1	LB5024	PT5024_6	Base Media + B27	M3+B27	FBS	1	SC.Org.Transplanted	Neoplastic	T	Astrocyte	0.769597	0.8	AC	NA	Reactive.Hypoxia	0.723557
T__S4_SC_F6_CAGATCATCGTTCTCG-1	PT5024_6	7311	2766	1.54562	11	LB5024	PT5024_6	Base Media + B27	M3+B27	FBS	11	SC.Org.Transplanted	Neoplastic	T	Neuronal	0.958617	1	NPC2	NA	Regional.NPC	0.759241
T__S4_SC_F6_CAGATTGAGTTTAGGA-1	PT5024_6	11907	3962	3.68691	6	LB5024	PT5024_6	Base Media + B27	M3+B27	FBS	6	SC.Org.Transplanted	Neoplastic	T	Neuronal	1	1	NPC2	NA	Regional.NPC	1.27684
T__S4_SC_F6_CAGATTGCAAGTTCGT-1	PT5024_6	7003	1864	3.95545	8	LB5024	PT5024_6	Base Media + B27	M3+B27	FBS	8	SC.Org.Transplanted	Neoplastic	T	oRG	0.544858	0.5	AC	NA	Reactive.Hypoxia	0.633793
T__S4_SC_F6_CAGATTGCATGAAGGC-1	PT5024_6	11180	3944	1.40429	1	LB5024	PT5024_6	Base Media + B27	M3+B27	FBS	1	SC.Org.Transplanted	Neoplastic	T	Astrocyte	0.93551	0.9	AC	NA	Reactive.Hypoxia	0.791745
T__S4_SC_F6_CAGCAATAGTGCTCGC-1	PT5024_6	8431	3199	3.74807	52	LB5024	PT5024_6	Base Media + B27	M3+B27	FBS	52	SC.Org.Transplanted	Neoplastic	T	Neuronal	0.923328	0.9	NPC2	NA	Regional.NPC	0.816023
T__S4_SC_F6_CAGCACGCACATCCCT-1	PT5024_6	10527	3548	2.61233	5	LB5024	PT5024_6	Base Media + B27	M3+B27	FBS	5	SC.Org.Transplanted	Neoplastic	T	Neuronal	0.854287	0.9	NPC1	NA	Reactive.Hypoxia	0.599089
T__S4_SC_F6_CAGCACGGTAAGATCA-1	PT5024_6	7195	2996	0.0277971	52	LB5024	PT5024_6	Base Media + B27	M3+B27	FBS	52	SC.Org.Transplanted	Neoplastic	T	Neuronal	1	1	NPC2	NA	Regional.NPC	0.834008
T__S4_SC_F6_CAGCACGGTAGGTTTC-1	PT5024_6	5773	2414	1.43773	6	LB5024	PT5024_6	Base Media + B27	M3+B27	FBS	6	SC.Org.Transplanted	Neoplastic	T	Neuronal	0.694477	0.7	NPC2	NA	Regional.NPC	0.788927
T__S4_SC_F6_CAGCACGGTCCAATCA-1	PT5024_6	4509	2188	2.26214	7	LB5024	PT5024_6	Base Media + B27	M3+B27	FBS	7	SC.Org.Transplanted	Neoplastic	T	Neuronal	1	1	NPC2	NA	Regional.NPC	0.656279
T__S4_SC_F6_CAGCACGGTTCTCACC-1	PT5024_6	23080	5684	2.59965	5	LB5024	PT5024_6	Base Media + B27	M3+B27	FBS	5	SC.Org.Transplanted	Neoplastic	T	Neuronal	0.901925	0.9	NPC2	NA	Reactive.Hypoxia	0.609657
T__S4_SC_F6_CAGCACGTCTGCTGAA-1	PT5024_6	10874	4147	1.15873	52	LB5024	PT5024_6	Base Media + B27	M3+B27	FBS	52	SC.Org.Transplanted	Neoplastic	T	Neuronal	0.969802	1	NPC2	NA	Regional.NPC	0.743852
T__S4_SC_F6_CAGCAGCCATGGCTGC-1	PT5024_6	17882	5513	1.10167	1	LB5024	PT5024_6	Base Media + B27	M3+B27	FBS	1	SC.Org.Transplanted	Neoplastic	T	Cycling	0.746054	0.7	AC	NA	Regional.OPC	0.771583
T__S4_SC_F6_CAGCAGCGTATACGGG-1	PT5024_6	15913	4793	3.70138	13	LB5024	PT5024_6	Base Media + B27	M3+B27	FBS	13	SC.Org.Transplanted	Neoplastic	T	Cycling	1	1	G1S	NA	Radial.Glia	0.567717
T__S4_SC_F6_CAGCAGCGTTTAGACC-1	PT5024_6	19479	5382	3.76303	21	LB5024	PT5024_6	Base Media + B27	M3+B27	FBS	21	SC.Org.Transplanted	Neoplastic	T	Neuronal	0.994709	1	NPC2	NA	Regional.NPC	1.16723
T__S4_SC_F6_CAGCAGCTCCTCGCAT-1	PT5024_6	12133	4038	3.73362	1	LB5024	PT5024_6	Base Media + B27	M3+B27	FBS	1	SC.Org.Transplanted	Neoplastic	T	Neuronal	0.351248	0.4	NPC2	NA	Reactive.Hypoxia	0.648381
T__S4_SC_F6_CAGCCAGCACATTCGA-1	PT5024_6	13436	3425	1.9872	20	LB5024	PT5024_6	Base Media + B27	M3+B27	FBS	20	SC.Org.Transplanted	Neoplastic	T	Microglia	0.683729	0.7	AC	NA	Reactive.Hypoxia	0.719672
T__S4_SC_F6_CAGCGTGTCAAGCTGT-1	PT5024_6	15533	4714	3.8885	6	LB5024	PT5024_6	Base Media + B27	M3+B27	FBS	6	SC.Org.Transplanted	Neoplastic	T	Neuronal	1	1	NPC2	NA	Regional.NPC	1.21835
T__S4_SC_F6_CAGCGTGTCCACGGAC-1	PT5024_6	10456	3467	7.29725	21	LB5024	PT5024_6	Base Media + B27	M3+B27	FBS	21	SC.Org.Transplanted	Neoplastic	T	Neuronal	0.803351	0.8	NPC2	NA	Regional.NPC	1.02153
T__S4_SC_F6_CAGCGTGTCGGATACT-1	PT5024_6	25014	5852	2.77844	17	LB5024	PT5024_6	Base Media + B27	M3+B27	FBS	17	SC.Org.Transplanted	Neoplastic	T	Cycling	1	1	G2M	NA	Reactive.Hypoxia	0.63355
T__S4_SC_F6_CAGGCCAAGTAGGATT-1	PT5024_6	14937	4828	1.52641	1	LB5024	PT5024_6	Base Media + B27	M3+B27	FBS	1	SC.Org.Transplanted	Neoplastic	T	Astrocyte	0.871043	0.9	AC	NA	Reactive.Hypoxia	0.753055
T__S4_SC_F6_CAGGCCATCACAGTGT-1	PT5024_6	7699	3183	1.2599	6	LB5024	PT5024_6	Base Media + B27	M3+B27	FBS	6	SC.Org.Transplanted	Neoplastic	T	Neuronal	0.740181	0.7	NPC2	NA	Regional.NPC	0.97794
T__S4_SC_F6_CAGGCCATCCAAGCCG-1	PT5024_6	22309	5388	2.0754	9	LB5024	PT5024_6	Base Media + B27	M3+B27	FBS	9	SC.Org.Transplanted	Neoplastic	T	Neuronal	1	1	NPC2	NA	Regional.NPC	1.02195
T__S4_SC_F6_CAGGCCATCTACACAG-1	PT5024_6	5564	3092	1.9051	6	LB5024	PT5024_6	Base Media + B27	M3+B27	FBS	6	SC.Org.Transplanted	Neoplastic	T	Neuronal	0.960317	1	NPC2	NA	Regional.NPC	0.645372
T__S4_SC_F6_CAGGGCTTCTTGCAAG-1	PT5024_6	11640	3606	0.910653	5	LB5024	PT5024_6	Base Media + B27	M3+B27	FBS	5	SC.Org.Transplanted	Neoplastic	T	Neuronal	1	1	NPC2	NA	Regional.NPC	0.706313
T__S4_SC_F6_CAGGTATCAACTTCTT-1	PT5024_6	15091	4338	4.59877	1	LB5024	PT5024_6	Base Media + B27	M3+B27	FBS	1	SC.Org.Transplanted	Neoplastic	T	Astrocyte	0.679097	0.7	NPC2	NA	Regional.OPC	0.719876
T__S4_SC_F6_CAGGTATCAGTCAGCC-1	PT5024_6	3938	1898	1.42204	7	LB5024	PT5024_6	Base Media + B27	M3+B27	FBS	7	SC.Org.Transplanted	Neoplastic	T	Neuronal	0.995391	1	NPC2	NA	Regional.NPC	0.59374
T__S4_SC_F6_CAGGTATTCCGATGTA-1	PT5024_6	12115	3461	7.28849	1	LB5024	PT5024_6	Base Media + B27	M3+B27	FBS	1	SC.Org.Transplanted	Neoplastic	T	oRG	0.462572	0.5	AC	NA	Radial.Glia	0.515535
T__S4_SC_F6_CAGGTATTCCTCTCGA-1	PT5024_6	24754	5836	1.8906	1	LB5024	PT5024_6	Base Media + B27	M3+B27	FBS	1	SC.Org.Transplanted	Neoplastic	T	Astrocyte	0.792674	0.8	AC	NA	Regional.OPC	0.778805
T__S4_SC_F6_CAGTGCGAGCAGGGAG-1	PT5024_6	15372	4539	4.29352	27	LB5024	PT5024_6	Base Media + B27	M3+B27	FBS	27	SC.Org.Transplanted	Neoplastic	T	Astrocyte	0.449737	0.4	AC	NA	Reactive.Hypoxia	0.715778
T__S4_SC_F6_CAGTGCGCATACCACA-1	PT5024_6	10255	3181	8.66894	5	LB5024	PT5024_6	Base Media + B27	M3+B27	FBS	5	SC.Org.Transplanted	Neoplastic	T	Neuronal	1	1	NPC2	NA	Regional.NPC	0.717559
T__S4_SC_F6_CAGTTAGAGCATCAGG-1	PT5024_6	6445	1785	1.52056	8	LB5024	PT5024_6	Base Media + B27	M3+B27	FBS	8	SC.Org.Transplanted	Neoplastic	T	oRG	0.419886	0.4	MES2	NA	Reactive.Hypoxia	0.682627
T__S4_SC_F6_CAGTTAGAGGTACCTT-1	PT5024_6	6763	2839	0.680172	6	LB5024	PT5024_6	Base Media + B27	M3+B27	FBS	6	SC.Org.Transplanted	Neoplastic	T	Neuronal	0.934434	0.9	NPC2	NA	Regional.NPC	1.0017
T__S4_SC_F6_CAGTTAGGTCCACATA-1	PT5024_6	4491	1465	0	20	LB5024	PT5024_6	Base Media + B27	M3+B27	FBS	20	SC.Org.Transplanted	Neoplastic	T	Microglia	0.456443	0.5	MES2	NA	Reactive.Hypoxia	0.683837
T__S4_SC_F6_CAGTTAGGTGACACGA-1	PT5024_6	14731	4416	2.04331	5	LB5024	PT5024_6	Base Media + B27	M3+B27	FBS	5	SC.Org.Transplanted	Neoplastic	T	Cycling	0.80796	0.8	NPC2	NA	Regional.NPC	0.644008
T__S4_SC_F6_CATAAGCAGTGGACTG-1	PT5024_6	22211	4738	4.07456	1	LB5024	PT5024_6	Base Media + B27	M3+B27	FBS	1	SC.Org.Transplanted	Neoplastic	T	Astrocyte	0.479301	0.5	AC	NA	Reactive.Hypoxia	0.747485
T__S4_SC_F6_CATAAGCGTCGCATGC-1	PT5024_6	6669	2566	1.03464	2	LB5024	PT5024_6	Base Media + B27	M3+B27	FBS	2	SC.Org.Transplanted	Neoplastic	T	Neuronal	1	1	NPC2	NA	Regional.NPC	0.834892
T__S4_SC_F6_CATAAGCGTGTTTGCA-1	PT5024_6	8179	3470	0.476831	52	LB5024	PT5024_6	Base Media + B27	M3+B27	FBS	52	SC.Org.Transplanted	Neoplastic	T	Neuronal	0.98895	1	NPC2	NA	Regional.NPC	0.523486
T__S4_SC_F6_CATAAGCTCCCGTTGT-1	PT5024_6	30948	6575	1.37973	21	LB5024	PT5024_6	Base Media + B27	M3+B27	FBS	21	SC.Org.Transplanted	Neoplastic	T	Neuronal	1	1	NPC2	NA	Regional.NPC	1.07172
T__S4_SC_F6_CATAAGCTCGGTCAGC-1	PT5024_6	9419	3547	2.05967	1	LB5024	PT5024_6	Base Media + B27	M3+B27	FBS	1	SC.Org.Transplanted	Neoplastic	T	Astrocyte	0.91554	0.9	AC	NA	Regional.OPC	0.690111
T__S4_SC_F6_CATACAGAGGGCCAAT-1	PT5024_6	7950	3355	1.18239	52	LB5024	PT5024_6	Base Media + B27	M3+B27	FBS	52	SC.Org.Transplanted	Neoplastic	T	Neuronal	0.981187	1	NPC2	NA	Reactive.Hypoxia	0.787804
T__S4_SC_F6_CATACAGCAATCACGT-1	PT5024_6	17728	4890	2.00248	29	LB5024	PT5024_6	Base Media + B27	M3+B27	FBS	29	SC.Org.Transplanted	Neoplastic	T	Astrocyte	0.899605	0.9	AC	NA	Radial.Glia	0.760112
T__S4_SC_F6_CATACAGCACAGAGCA-1	PT5024_6	9505	3502	1.05208	11	LB5024	PT5024_6	Base Media + B27	M3+B27	FBS	11	SC.Org.Transplanted	Neoplastic	T	Neuronal	1	1	NPC2	NA	Regional.NPC	0.958619
T__S4_SC_F6_CATACAGTCAATCTTC-1	PT5024_6	11199	3893	1.41977	11	LB5024	PT5024_6	Base Media + B27	M3+B27	FBS	11	SC.Org.Transplanted	Neoplastic	T	Neuronal	1	1	NPC2	NA	Regional.NPC	0.90974
T__S4_SC_F6_CATACAGTCACCGACG-1	PT5024_6	6894	2663	2.30635	11	LB5024	PT5024_6	Base Media + B27	M3+B27	FBS	11	SC.Org.Transplanted	Neoplastic	T	Neuronal	1	1	NPC2	NA	Regional.NPC	0.782696
T__S4_SC_F6_CATACAGTCGCCGTGA-1	PT5024_6	5716	2576	1.53954	11	LB5024	PT5024_6	Base Media + B27	M3+B27	FBS	11	SC.Org.Transplanted	Neoplastic	T	Neuronal	1	1	NPC2	NA	Regional.NPC	0.93877
T__S4_SC_F6_CATACCCCAGCGCGTT-1	PT5024_6	9322	3734	7.03712	40	LB5024	PT5024_6	Base Media + B27	M3+B27	FBS	40	SC.Org.Transplanted	Neoplastic	T	Neuronal	1	1	NPC2	NA	Regional.NPC	1.21124
T__S4_SC_F6_CATACCCTCTATCCAT-1	PT5024_6	9417	3663	1.29553	20	LB5024	PT5024_6	Base Media + B27	M3+B27	FBS	20	SC.Org.Transplanted	Neoplastic	T	Microglia	0.479839	0.5	MES2	NA	Reactive.Hypoxia	0.685362
T__S4_SC_F6_CATACTTTCGCATTGA-1	PT5024_6	11288	3825	1.65663	1	LB5024	PT5024_6	Base Media + B27	M3+B27	FBS	1	SC.Org.Transplanted	Neoplastic	T	Astrocyte	0.933934	0.9	AC	NA	Regional.OPC	0.682911
T__S4_SC_F6_CATACTTTCGTGTCAA-1	PT5024_6	14324	3784	5.25691	1	LB5024	PT5024_6	Base Media + B27	M3+B27	FBS	1	SC.Org.Transplanted	Neoplastic	T	Astrocyte	0.720061	0.7	AC	NA	Reactive.Hypoxia	0.635846
T__S4_SC_F6_CATAGACAGAAACCAT-1	PT5024_6	4204	2051	0.309229	2	LB5024	PT5024_6	Base Media + B27	M3+B27	FBS	2	SC.Org.Transplanted	Neoplastic	T	Neuronal	1	1	NPC2	NA	Regional.NPC	0.718982
T__S4_SC_F6_CATAGACTCCACGGAC-1	PT5024_6	6716	2214	1.35497	16	LB5024	PT5024_6	Base Media + B27	M3+B27	FBS	16	SC.Org.Transplanted	Neoplastic	T	Vascular	0.870206	0.9	MES2	NA	Reactive.Hypoxia	1.03214
T__S4_SC_F6_CATAGACTCCGATAAC-1	PT5024_6	15464	4181	3.34325	5	LB5024	PT5024_6	Base Media + B27	M3+B27	FBS	5	SC.Org.Transplanted	Neoplastic	T	Neuronal	0.997642	1	NPC2	NA	Reactive.Hypoxia	0.615954
T__S4_SC_F6_CATAGACTCGAGCTGC-1	PT5024_6	20898	5417	1.9332	9	LB5024	PT5024_6	Base Media + B27	M3+B27	FBS	9	SC.Org.Transplanted	Neoplastic	T	Neuronal	1	1	NPC2	NA	Regional.NPC	1.01425
T__S4_SC_F6_CATAGACTCTTTCAGT-1	PT5024_6	12915	3729	4.57607	8	LB5024	PT5024_6	Base Media + B27	M3+B27	FBS	8	SC.Org.Transplanted	Neoplastic	T	Neuronal	0.585402	0.6	NPC2	NA	Reactive.Hypoxia	0.588928
T__S4_SC_F6_CATCAAGAGGTCTGGA-1	PT5024_6	18480	5187	7.43506	1	LB5024	PT5024_6	Base Media + B27	M3+B27	FBS	1	SC.Org.Transplanted	Neoplastic	T	Astrocyte	0.865175	0.9	AC	NA	Radial.Glia	0.7226
T__S4_SC_F6_CATCAAGCATATGCGT-1	PT5024_6	14759	4769	2.31723	21	LB5024	PT5024_6	Base Media + B27	M3+B27	FBS	21	SC.Org.Transplanted	Neoplastic	T	Neuronal	1	1	NPC2	NA	Regional.NPC	1.02074
T__S4_SC_F6_CATCAAGTCGCATAGT-1	PT5024_6	7348	2828	3.32063	5	LB5024	PT5024_6	Base Media + B27	M3+B27	FBS	5	SC.Org.Transplanted	Neoplastic	T	Neuronal	1	1	NPC2	NA	Regional.NPC	0.671966
T__S4_SC_F6_CATCCACTCCCAACTC-1	PT5024_6	23460	6213	3.50384	13	LB5024	PT5024_6	Base Media + B27	M3+B27	FBS	13	SC.Org.Transplanted	Neoplastic	T	Cycling	1	1	G1S	NA	Regional.OPC	0.725514
T__S4_SC_F6_CATCCCAAGGTTGCCC-1	PT5024_6	33170	6653	2.9394	17	LB5024	PT5024_6	Base Media + B27	M3+B27	FBS	17	SC.Org.Transplanted	Neoplastic	T	Cycling	1	1	G2M	NA	Reactive.Hypoxia	0.61249
T__S4_SC_F6_CATCCCACATTCTCTA-1	PT5024_6	9611	3565	1.81043	1	LB5024	PT5024_6	Base Media + B27	M3+B27	FBS	1	SC.Org.Transplanted	Neoplastic	T	Astrocyte	0.86813	0.9	AC	NA	Regional.OPC	0.705895
T__S4_SC_F6_CATCCCAGTATGGAGC-1	PT5024_6	9101	3575	1.47237	11	LB5024	PT5024_6	Base Media + B27	M3+B27	FBS	11	SC.Org.Transplanted	Neoplastic	T	Neuronal	0.955119	1	NPC2	NA	Regional.NPC	0.874239
T__S4_SC_F6_CATCCCAGTCTGCAAT-1	PT5024_6	14818	4146	5.95222	11	LB5024	PT5024_6	Base Media + B27	M3+B27	FBS	11	SC.Org.Transplanted	Neoplastic	T	Neuronal	1	1	NPC2	NA	Regional.NPC	0.829737
T__S4_SC_F6_CATCCCAGTTGGAGAC-1	PT5024_6	13042	4139	5.78132	9	LB5024	PT5024_6	Base Media + B27	M3+B27	FBS	9	SC.Org.Transplanted	Neoplastic	T	Neuronal	1	1	NPC2	NA	Regional.NPC	1.06533
T__S4_SC_F6_CATCCCAGTTTACTGG-1	PT5024_6	15029	4863	3.51986	1	LB5024	PT5024_6	Base Media + B27	M3+B27	FBS	1	SC.Org.Transplanted	Neoplastic	T	Astrocyte	0.8968	0.9	AC	NA	Regional.OPC	0.688436
T__S4_SC_F6_CATCCGTAGGTGCTGA-1	PT5024_6	9792	3485	0.490196	2	LB5024	PT5024_6	Base Media + B27	M3+B27	FBS	2	SC.Org.Transplanted	Neoplastic	T	Neuronal	1	1	NPC2	NA	Regional.NPC	0.726542
T__S4_SC_F6_CATCCGTCACTGCTTC-1	PT5024_6	14865	4687	2.33434	1	LB5024	PT5024_6	Base Media + B27	M3+B27	FBS	1	SC.Org.Transplanted	Neoplastic	T	Astrocyte	0.770697	0.8	AC	NA	Regional.OPC	0.689851
T__S4_SC_F6_CATCCGTGTCTCAGGC-1	PT5024_6	16856	5257	3.60109	6	LB5024	PT5024_6	Base Media + B27	M3+B27	FBS	6	SC.Org.Transplanted	Neoplastic	T	Neuronal	1	1	NPC2	NA	Regional.NPC	1.24445
T__S4_SC_F6_CATCCGTTCTCACGAA-1	PT5024_6	14715	5098	0.665987	20	LB5024	PT5024_6	Base Media + B27	M3+B27	FBS	20	SC.Org.Transplanted	Neoplastic	T	NPC	0.765307	0.8	MES2	NA	Reactive.Hypoxia	0.928192
T__S4_SC_F6_CATCGCTAGAGTCAAT-1	PT5024_6	7231	3063	1.86696	52	LB5024	PT5024_6	Base Media + B27	M3+B27	FBS	52	SC.Org.Transplanted	Neoplastic	T	Neuronal	1	1	NPC2	NA	Regional.NPC	0.798778
T__S4_SC_F6_CATCGCTGTTCGCGTG-1	PT5024_6	6123	2356	6.6634	40	LB5024	PT5024_6	Base Media + B27	M3+B27	FBS	40	SC.Org.Transplanted	Neoplastic	T	Neuronal	1	1	NPC2	NA	Regional.NPC	0.935989
T__S4_SC_F6_CATCGGGCAGCACCCA-1	PT5024_6	12618	4478	0.776668	1	LB5024	PT5024_6	Base Media + B27	M3+B27	FBS	1	SC.Org.Transplanted	Neoplastic	T	Astrocyte	0.881071	0.9	AC	NA	Regional.OPC	0.816719
T__S4_SC_F6_CATCGGGGTCTCGACG-1	PT5024_6	10237	3649	1.06477	21	LB5024	PT5024_6	Base Media + B27	M3+B27	FBS	21	SC.Org.Transplanted	Neoplastic	T	Neuronal	1	1	NPC2	NA	Regional.NPC	0.888815
T__S4_SC_F6_CATCGGGGTTGCCATA-1	PT5024_6	16767	4680	1.37174	29	LB5024	PT5024_6	Base Media + B27	M3+B27	FBS	29	SC.Org.Transplanted	Neoplastic	T	Astrocyte	0.935471	0.9	AC	NA	Regional.OPC	0.937519
T__S4_SC_F6_CATCGTCCAGAGGCTA-1	PT5024_6	24702	5832	1.74885	13	LB5024	PT5024_6	Base Media + B27	M3+B27	FBS	13	SC.Org.Transplanted	Neoplastic	T	Cycling	1	1	G1S	NA	Regional.OPC	0.736697
T__S4_SC_F6_CATGAGTAGTCTAGAA-1	PT5024_6	13155	4139	2.48575	29	LB5024	PT5024_6	Base Media + B27	M3+B27	FBS	29	SC.Org.Transplanted	Neoplastic	T	Astrocyte	0.86115	0.9	AC	NA	Regional.OPC	0.766667
T__S4_SC_F6_CATGAGTCAAGGCCTC-1	PT5024_6	9930	4158	0.715005	52	LB5024	PT5024_6	Base Media + B27	M3+B27	FBS	52	SC.Org.Transplanted	Neoplastic	T	Neuronal	0.974352	1	NPC2	NA	Regional.NPC	0.646988
T__S4_SC_F6_CATGAGTGTAGCGATG-1	PT5024_6	10707	3998	2.57775	6	LB5024	PT5024_6	Base Media + B27	M3+B27	FBS	6	SC.Org.Transplanted	Neoplastic	T	Neuronal	1	1	NPC2	NA	Regional.NPC	1.18191
T__S4_SC_F6_CATGAGTGTATGCTTG-1	PT5024_6	23997	5286	6.75501	1	LB5024	PT5024_6	Base Media + B27	M3+B27	FBS	1	SC.Org.Transplanted	Neoplastic	T	Astrocyte	0.583043	0.6	AC	NA	Radial.Glia	0.747373
T__S4_SC_F6_CATGAGTGTGTGTGTT-1	PT5024_6	6500	2585	2.93846	5	LB5024	PT5024_6	Base Media + B27	M3+B27	FBS	5	SC.Org.Transplanted	Neoplastic	T	Neuronal	0.995717	1	NPC2	NA	Regional.NPC	0.577252
T__S4_SC_F6_CATGAGTGTTACCGTA-1	PT5024_6	9555	4084	2.46991	21	LB5024	PT5024_6	Base Media + B27	M3+B27	FBS	21	SC.Org.Transplanted	Neoplastic	T	Neuronal	0.998465	1	NPC2	NA	Regional.NPC	0.855731
T__S4_SC_F6_CATGAGTGTTGGCCGT-1	PT5024_6	18884	5116	1.85342	1	LB5024	PT5024_6	Base Media + B27	M3+B27	FBS	1	SC.Org.Transplanted	Neoplastic	T	Astrocyte	0.874854	0.9	AC	NA	Reactive.Hypoxia	0.834002
T__S4_SC_F6_CATGAGTTCATCGTAG-1	PT5024_6	14325	4922	1.22164	29	LB5024	PT5024_6	Base Media + B27	M3+B27	FBS	29	SC.Org.Transplanted	Neoplastic	T	Astrocyte	0.901816	0.9	AC	NA	Regional.OPC	0.828426
T__S4_SC_F6_CATGCAAAGACCACGA-1	PT5024_6	17621	4901	1.54929	21	LB5024	PT5024_6	Base Media + B27	M3+B27	FBS	21	SC.Org.Transplanted	Neoplastic	T	Neuronal	1	1	NPC2	NA	Regional.NPC	1.00967
T__S4_SC_F6_CATGCAACACGCTGAC-1	PT5024_6	14911	4010	3.28616	5	LB5024	PT5024_6	Base Media + B27	M3+B27	FBS	5	SC.Org.Transplanted	Neoplastic	T	Neuronal	1	1	NPC2	NA	Regional.NPC	0.668118
T__S4_SC_F6_CATGCAAGTGTCATGT-1	PT5024_6	10488	3565	0.762777	1	LB5024	PT5024_6	Base Media + B27	M3+B27	FBS	1	SC.Org.Transplanted	Neoplastic	T	Astrocyte	0.846332	0.8	AC	NA	Reactive.Hypoxia	0.644557
T__S4_SC_F6_CATGCCTAGCTGGCCT-1	PT5024_6	17556	5536	1.37275	6	LB5024	PT5024_6	Base Media + B27	M3+B27	FBS	6	SC.Org.Transplanted	Neoplastic	T	Neuronal	1	1	NPC2	NA	Regional.NPC	1.24161
T__S4_SC_F6_CATGCCTCAACTTGGT-1	PT5024_6	20500	5850	0.0390244	20	LB5024	PT5024_6	Base Media + B27	M3+B27	FBS	20	SC.Org.Transplanted	Neoplastic	T	Microglia	0.636558	0.6	MES2	NA	Reactive.Hypoxia	0.761116
T__S4_SC_F6_CATGCCTCACCATAAC-1	PT5024_6	12818	4199	2.12982	1	LB5024	PT5024_6	Base Media + B27	M3+B27	FBS	1	SC.Org.Transplanted	Neoplastic	T	Astrocyte	0.925485	0.9	AC	NA	Radial.Glia	0.685679
T__S4_SC_F6_CATGCGGAGACCATGG-1	PT5024_6	7649	2795	4.51039	16	LB5024	PT5024_6	Base Media + B27	M3+B27	FBS	16	SC.Org.Transplanted	Neoplastic	T	Microglia	0.37168	0.4	AC	NA	Reactive.Hypoxia	0.878922
T__S4_SC_F6_CATGCGGCATGGAGAC-1	PT5024_6	8683	3608	0.0691005	20	LB5024	PT5024_6	Base Media + B27	M3+B27	FBS	20	SC.Org.Transplanted	Neoplastic	T	Microglia	0.683514	0.7	MES2	NA	Reactive.Hypoxia	0.661429
T__S4_SC_F6_CATGCGGGTGACTAAA-1	PT5024_6	4958	2656	2.88423	9	LB5024	PT5024_6	Base Media + B27	M3+B27	FBS	9	SC.Org.Transplanted	Neoplastic	T	Neuronal	1	1	NPC2	NA	Regional.NPC	0.841685
T__S4_SC_F6_CATGCTCAGGCCTTGC-1	PT5024_6	20808	5723	1.63879	1	LB5024	PT5024_6	Base Media + B27	M3+B27	FBS	1	SC.Org.Transplanted	Neoplastic	T	Cycling	0.958657	1	AC	NA	Radial.Glia	0.746017
T__S4_SC_F6_CATGCTCAGTCAACAA-1	PT5024_6	8695	3318	0.0230017	52	LB5024	PT5024_6	Base Media + B27	M3+B27	FBS	52	SC.Org.Transplanted	Neoplastic	T	Neuronal	0.997725	1	NPC2	NA	Reactive.Hypoxia	0.701058
T__S4_SC_F6_CATGCTCCAGGTCAGA-1	PT5024_6	26317	5632	7.58065	1	LB5024	PT5024_6	Base Media + B27	M3+B27	FBS	1	SC.Org.Transplanted	Neoplastic	T	Astrocyte	0.884448	0.9	AC	NA	Regional.OPC	0.774879
T__S4_SC_F6_CATGCTCGTGAGTTTC-1	PT5024_6	11872	4086	1.90364	9	LB5024	PT5024_6	Base Media + B27	M3+B27	FBS	9	SC.Org.Transplanted	Neoplastic	T	Neuronal	1	1	NPC2	NA	Regional.NPC	1.05733
T__S4_SC_F6_CATGCTCGTTCGTGCG-1	PT5024_6	28106	6120	2.73251	21	LB5024	PT5024_6	Base Media + B27	M3+B27	FBS	21	SC.Org.Transplanted	Neoplastic	T	Neuronal	1	1	NPC2	NA	Regional.NPC	1.19383
T__S4_SC_F6_CATGCTCTCGCTGTTC-1	PT5024_6	8725	3339	1.76504	11	LB5024	PT5024_6	Base Media + B27	M3+B27	FBS	11	SC.Org.Transplanted	Neoplastic	T	Neuronal	1	1	NPC2	NA	Regional.NPC	0.802476
T__S4_SC_F6_CATGCTCTCGTTCTAT-1	PT5024_6	14347	4356	3.70112	5	LB5024	PT5024_6	Base Media + B27	M3+B27	FBS	5	SC.Org.Transplanted	Neoplastic	T	Neuronal	1	1	NPC2	NA	Regional.NPC	0.87271
T__S4_SC_F6_CATGCTCTCTCCACTG-1	PT5024_6	9972	3596	1.62455	1	LB5024	PT5024_6	Base Media + B27	M3+B27	FBS	1	SC.Org.Transplanted	Neoplastic	T	Astrocyte	0.545916	0.5	MES2	NA	Reactive.Hypoxia	0.601878
T__S4_SC_F6_CATGCTCTCTCCGTGT-1	PT5024_6	5171	2422	1.52775	2	LB5024	PT5024_6	Base Media + B27	M3+B27	FBS	2	SC.Org.Transplanted	Neoplastic	T	Neuronal	0.950622	1	NPC2	NA	Regional.NPC	0.940098
T__S4_SC_F6_CATGGATAGTCTCCTC-1	PT5024_6	21225	5711	1.51237	13	LB5024	PT5024_6	Base Media + B27	M3+B27	FBS	13	SC.Org.Transplanted	Neoplastic	T	Cycling	1	1	G1S	NA	Radial.Glia	0.707415
T__S4_SC_F6_CATGGATCACTACGGC-1	PT5024_6	15853	4888	1.92393	1	LB5024	PT5024_6	Base Media + B27	M3+B27	FBS	1	SC.Org.Transplanted	Neoplastic	T	Astrocyte	0.736817	0.7	AC	NA	Regional.OPC	0.863039
T__S4_SC_F6_CATGGATCAGAGGACT-1	PT5024_6	5738	2674	1.46392	6	LB5024	PT5024_6	Base Media + B27	M3+B27	FBS	6	SC.Org.Transplanted	Neoplastic	T	Neuronal	0.998213	1	NPC2	NA	Regional.NPC	0.993952
T__S4_SC_F6_CATGGATCATTAGGAA-1	PT5024_6	19738	5904	1.59084	24	LB5024	PT5024_6	Base Media + B27	M3+B27	FBS	24	SC.Org.Transplanted	Neoplastic	T	Astrocyte	0.934973	0.9	AC	NA	Reactive.Hypoxia	0.823823
T__S4_SC_F6_CATGGATTCACTTTGT-1	PT5024_6	15736	5227	2.26233	52	LB5024	PT5024_6	Base Media + B27	M3+B27	FBS	52	SC.Org.Transplanted	Neoplastic	T	Neuronal	0.987981	1	NPC2	NA	Regional.NPC	0.837344
T__S4_SC_F6_CATGGTAAGAGGCTGT-1	PT5024_6	16327	4639	2.23556	1	LB5024	PT5024_6	Base Media + B27	M3+B27	FBS	1	SC.Org.Transplanted	Neoplastic	T	Astrocyte	0.862777	0.9	AC	NA	Reactive.Hypoxia	0.857366
T__S4_SC_F6_CATGGTACAGGCCCTA-1	PT5024_6	8701	4110	1.26422	52	LB5024	PT5024_6	Base Media + B27	M3+B27	FBS	52	SC.Org.Transplanted	Neoplastic	T	Neuronal	0.99199	1	NPC2	NA	Regional.NPC	0.678889
T__S4_SC_F6_CATGGTAGTTAAGACA-1	PT5024_6	14964	4255	4.90511	1	LB5024	PT5024_6	Base Media + B27	M3+B27	FBS	1	SC.Org.Transplanted	Neoplastic	T	Astrocyte	0.764089	0.8	AC	NA	Regional.OPC	0.756574
T__S4_SC_F6_CATTCATAGTCACGAG-1	PT5024_6	8840	3528	0.0452489	20	LB5024	PT5024_6	Base Media + B27	M3+B27	FBS	20	SC.Org.Transplanted	Neoplastic	T	NPC	0.495454	0.5	MES2	NA	Reactive.Hypoxia	0.720787
T__S4_SC_F6_CATTCATAGTGCCTCG-1	PT5024_6	10765	3979	4.24524	21	LB5024	PT5024_6	Base Media + B27	M3+B27	FBS	21	SC.Org.Transplanted	Neoplastic	T	Neuronal	0.912321	0.9	NPC2	NA	Regional.NPC	0.873988
T__S4_SC_F6_CATTCATCACCGTGGT-1	PT5024_6	36127	6901	0.00553603	20	LB5024	PT5024_6	Base Media + B27	M3+B27	FBS	20	SC.Org.Transplanted	Neoplastic	T	Microglia	0.860999	0.9	MES2	NA	Reactive.Hypoxia	0.695764
T__S4_SC_F6_CATTCATTCACACGAT-1	PT5024_6	8718	3868	0.802936	6	LB5024	PT5024_6	Base Media + B27	M3+B27	FBS	6	SC.Org.Transplanted	Neoplastic	T	Neuronal	1	1	NPC2	NA	Regional.NPC	1.07021
T__S4_SC_F6_CATTCATTCCTCACTG-1	PT5024_6	22109	5239	7.6937	5	LB5024	PT5024_6	Base Media + B27	M3+B27	FBS	5	SC.Org.Transplanted	Neoplastic	T	Neuronal	1	1	NPC2	NA	Regional.NPC	0.783061
T__S4_SC_F6_CATTCTAAGTATGACA-1	PT5024_6	42842	8056	3.97974	13	LB5024	PT5024_6	Base Media + B27	M3+B27	FBS	13	SC.Org.Transplanted	Neoplastic	T	Cycling	1	1	G1S	NA	Regional.OPC	0.744526
T__S4_SC_F6_CATTCTACAGAGGCTA-1	PT5024_6	8220	3156	1.58151	7	LB5024	PT5024_6	Base Media + B27	M3+B27	FBS	7	SC.Org.Transplanted	Neoplastic	T	Neuronal	0.616228	0.6	NPC1	NA	Reactive.Hypoxia	0.53092
T__S4_SC_F6_CATTCTATCACTGAAC-1	PT5024_6	19610	5912	1.17287	13	LB5024	PT5024_6	Base Media + B27	M3+B27	FBS	13	SC.Org.Transplanted	Neoplastic	T	Cycling	1	1	G1S	NA	Reactive.Hypoxia	0.743446
T__S4_SC_F6_CATTCTATCCACTTCG-1	PT5024_6	13372	4479	0.396351	9	LB5024	PT5024_6	Base Media + B27	M3+B27	FBS	9	SC.Org.Transplanted	Neoplastic	T	Neuronal	1	1	NPC2	NA	Regional.NPC	0.85889
T__S4_SC_F6_CATTCTATCTTCTTCC-1	PT5024_6	13808	4351	0.601101	11	LB5024	PT5024_6	Base Media + B27	M3+B27	FBS	11	SC.Org.Transplanted	Neoplastic	T	Neuronal	0.997536	1	NPC2	NA	Regional.NPC	0.735713
T__S4_SC_F6_CATTGAGAGCATTGAA-1	PT5024_6	13838	4178	5.88235	21	LB5024	PT5024_6	Base Media + B27	M3+B27	FBS	21	SC.Org.Transplanted	Neoplastic	T	Neuronal	1	1	NPC2	NA	Regional.NPC	1.05946
T__S4_SC_F6_CATTGAGAGTGACACG-1	PT5024_6	3957	1395	0.126358	20	LB5024	PT5024_6	Base Media + B27	M3+B27	FBS	20	SC.Org.Transplanted	Neoplastic	T	Microglia	0.372817	0.4	MES2	NA	Reactive.Hypoxia	0.631945
T__S4_SC_F6_CATTGAGCAGGAACCA-1	PT5024_6	13403	4495	5.32717	11	LB5024	PT5024_6	Base Media + B27	M3+B27	FBS	11	SC.Org.Transplanted	Neoplastic	T	Neuronal	1	1	NPC2	NA	Regional.NPC	0.928244
T__S4_SC_F6_CATTGAGTCGACGCTG-1	PT5024_6	23565	6266	1.49374	1	LB5024	PT5024_6	Base Media + B27	M3+B27	FBS	1	SC.Org.Transplanted	Neoplastic	T	Astrocyte	0.897014	0.9	AC	NA	Reactive.Hypoxia	0.741814
T__S4_SC_F6_CATTGAGTCTAGATCG-1	PT5024_6	4958	2274	0.0201694	52	LB5024	PT5024_6	Base Media + B27	M3+B27	FBS	52	SC.Org.Transplanted	Neoplastic	T	Neuronal	0.892061	0.9	NPC2	NA	Reactive.Hypoxia	0.600718
T__S4_SC_F6_CATTGAGTCTTAGCAG-1	PT5024_6	20753	5143	4.49574	11	LB5024	PT5024_6	Base Media + B27	M3+B27	FBS	11	SC.Org.Transplanted	Neoplastic	T	Neuronal	1	1	NPC2	NA	Regional.NPC	0.884961
T__S4_SC_F6_CATTGCCAGCTGACTT-1	PT5024_6	10767	3800	2.37764	11	LB5024	PT5024_6	Base Media + B27	M3+B27	FBS	11	SC.Org.Transplanted	Neoplastic	T	Neuronal	1	1	NPC2	NA	Regional.NPC	0.915686
T__S4_SC_F6_CATTGCCCAGAGTAAT-1	PT5024_6	4507	2021	8.4757	40	LB5024	PT5024_6	Base Media + B27	M3+B27	FBS	40	SC.Org.Transplanted	Neoplastic	T	Neuronal	1	1	NPC2	NA	Regional.NPC	0.851536
T__S4_SC_F6_CATTGCCGTCACCCTT-1	PT5024_6	29786	7217	0.621097	24	LB5024	PT5024_6	Base Media + B27	M3+B27	FBS	24	SC.Org.Transplanted	Neoplastic	T	Vascular	0.474755	0.5	MES2	NA	Reactive.Hypoxia	1.08548
T__S4_SC_F6_CATTGTTGTTATAGCC-1	PT5024_6	5247	1286	3.75453	8	LB5024	PT5024_6	Base Media + B27	M3+B27	FBS	8	SC.Org.Transplanted	Neoplastic	T	oRG	0.671458	0.7	AC	NA	Regional.OPC	0.592211
T__S4_SC_F6_CATTGTTTCATGGCCG-1	PT5024_6	13154	4092	0.0228068	20	LB5024	PT5024_6	Base Media + B27	M3+B27	FBS	20	SC.Org.Transplanted	Neoplastic	T	NPC	0.652925	0.7	MES2	NA	Reactive.Hypoxia	0.930929
T__S4_SC_F6_CATTTCAGTATACGGG-1	PT5024_6	22801	5688	2.01746	1	LB5024	PT5024_6	Base Media + B27	M3+B27	FBS	1	SC.Org.Transplanted	Neoplastic	T	Astrocyte	0.909426	0.9	AC	NA	Regional.OPC	0.71481
T__S4_SC_F6_CATTTCAGTATTTCCT-1	PT5024_6	22996	6305	0.895808	16	LB5024	PT5024_6	Base Media + B27	M3+B27	FBS	16	SC.Org.Transplanted	Neoplastic	T	Vascular	0.909509	0.9	MES2	NA	Reactive.Hypoxia	1.05577
T__S4_SC_F6_CATTTCATCTCATGGA-1	PT5024_6	13178	4121	1.65427	1	LB5024	PT5024_6	Base Media + B27	M3+B27	FBS	1	SC.Org.Transplanted	Neoplastic	T	Astrocyte	0.7077	0.7	AC	NA	Reactive.Hypoxia	0.591102
T__S4_SC_F6_CCAAGCGCATAGACTC-1	PT5024_6	13407	4165	1.65585	1	LB5024	PT5024_6	Base Media + B27	M3+B27	FBS	1	SC.Org.Transplanted	Neoplastic	T	Astrocyte	0.919265	0.9	AC	NA	Regional.OPC	0.758517
T__S4_SC_F6_CCAAGCGGTTCTCGCT-1	PT5024_6	6799	3052	0.735402	11	LB5024	PT5024_6	Base Media + B27	M3+B27	FBS	11	SC.Org.Transplanted	Neoplastic	T	Neuronal	1	1	NPC2	NA	Regional.NPC	1.02364
T__S4_SC_F6_CCAATTTCAAACCACT-1	PT5024_6	15472	4541	3.32859	1	LB5024	PT5024_6	Base Media + B27	M3+B27	FBS	1	SC.Org.Transplanted	Neoplastic	T	Astrocyte	0.85428	0.9	AC	NA	Regional.OPC	0.783732
T__S4_SC_F6_CCAATTTGTACCCAGC-1	PT5024_6	11839	4345	1.88361	6	LB5024	PT5024_6	Base Media + B27	M3+B27	FBS	6	SC.Org.Transplanted	Neoplastic	T	Neuronal	1	1	NPC2	NA	Regional.NPC	1.18333
T__S4_SC_F6_CCAATTTGTGCAGTGA-1	PT5024_6	20638	6312	1.31311	24	LB5024	PT5024_6	Base Media + B27	M3+B27	FBS	24	SC.Org.Transplanted	Neoplastic	T	Astrocyte	0.525731	0.5	AC	NA	Reactive.Hypoxia	0.965166
T__S4_SC_F6_CCAATTTGTGCTATTG-1	PT5024_6	16876	4864	3.22351	9	LB5024	PT5024_6	Base Media + B27	M3+B27	FBS	9	SC.Org.Transplanted	Neoplastic	T	Neuronal	1	1	NPC2	NA	Regional.NPC	0.866561
T__S4_SC_F6_CCACAAAGTGTGTTTG-1	PT5024_6	14077	4887	0.973219	24	LB5024	PT5024_6	Base Media + B27	M3+B27	FBS	24	SC.Org.Transplanted	Neoplastic	T	Astrocyte	0.77538	0.8	AC	NA	Reactive.Hypoxia	1.0932
T__S4_SC_F6_CCACAAATCGTTCCCA-1	PT5024_6	8782	3381	1.7422	6	LB5024	PT5024_6	Base Media + B27	M3+B27	FBS	6	SC.Org.Transplanted	Neoplastic	T	Neuronal	1	1	NPC2	NA	Regional.NPC	1.17061
T__S4_SC_F6_CCACACTAGCCACAAG-1	PT5024_6	5684	1860	0.0879662	2	LB5024	PT5024_6	Base Media + B27	M3+B27	FBS	2	SC.Org.Transplanted	Neoplastic	T	Neuronal	0.826977	0.8	MES2	NA	Reactive.Hypoxia	0.595166
T__S4_SC_F6_CCACACTAGCTGACCC-1	PT5024_6	20984	5471	3.32158	20	LB5024	PT5024_6	Base Media + B27	M3+B27	FBS	20	SC.Org.Transplanted	Neoplastic	T	Microglia	0.400088	0.4	MES2	NA	Reactive.Hypoxia	0.897083
T__S4_SC_F6_CCACACTCACCCTAAA-1	PT5024_6	4225	2087	0.213018	7	LB5024	PT5024_6	Base Media + B27	M3+B27	FBS	7	SC.Org.Transplanted	Neoplastic	T	Neuronal	0.980736	1	NPC2	NA	Regional.NPC	0.629694
T__S4_SC_F6_CCACACTCAGTAACGG-1	PT5024_6	5275	2175	0.341232	2	LB5024	PT5024_6	Base Media + B27	M3+B27	FBS	2	SC.Org.Transplanted	Neoplastic	T	Neuronal	1	1	NPC2	NA	Reactive.Hypoxia	0.683965
T__S4_SC_F6_CCACCATCAGCTGTGC-1	PT5024_6	11624	4223	1.99587	8	LB5024	PT5024_6	Base Media + B27	M3+B27	FBS	8	SC.Org.Transplanted	Neoplastic	T	Cycling	0.991361	1	G1S	NA	Reactive.Hypoxia	0.60699
T__S4_SC_F6_CCACCATGTTGAGTCT-1	PT5024_6	5860	2609	1.77474	11	LB5024	PT5024_6	Base Media + B27	M3+B27	FBS	11	SC.Org.Transplanted	Neoplastic	T	Neuronal	1	1	NPC2	NA	Regional.NPC	0.834522
T__S4_SC_F6_CCACCATTCGTAGCCG-1	PT5024_6	20619	5593	0.363742	20	LB5024	PT5024_6	Base Media + B27	M3+B27	FBS	20	SC.Org.Transplanted	Neoplastic	T	Vascular	0.454671	0.5	MES2	NA	Reactive.Hypoxia	0.894658
T__S4_SC_F6_CCACGAGCATGAATAG-1	PT5024_6	8779	3934	1.93644	9	LB5024	PT5024_6	Base Media + B27	M3+B27	FBS	9	SC.Org.Transplanted	Neoplastic	T	Neuronal	1	1	NPC2	NA	Regional.NPC	0.929738
T__S4_SC_F6_CCACGAGTCGAGCCTG-1	PT5024_6	8374	3141	4.51397	11	LB5024	PT5024_6	Base Media + B27	M3+B27	FBS	11	SC.Org.Transplanted	Neoplastic	T	Neuronal	1	1	NPC2	NA	Regional.NPC	0.78864
T__S4_SC_F6_CCACGAGTCTCCTACG-1	PT5024_6	16074	4882	2.02812	21	LB5024	PT5024_6	Base Media + B27	M3+B27	FBS	21	SC.Org.Transplanted	Neoplastic	T	Neuronal	1	1	NPC2	NA	Regional.NPC	1.20882
T__S4_SC_F6_CCACGTTAGAGGTTTA-1	PT5024_6	15426	4689	2.85233	1	LB5024	PT5024_6	Base Media + B27	M3+B27	FBS	1	SC.Org.Transplanted	Neoplastic	T	Astrocyte	0.834415	0.8	AC	NA	Reactive.Hypoxia	0.698085
T__S4_SC_F6_CCACGTTAGTGATCGG-1	PT5024_6	19824	5114	1.78571	17	LB5024	PT5024_6	Base Media + B27	M3+B27	FBS	17	SC.Org.Transplanted	Neoplastic	T	Cycling	1	1	G2M	NA	Reactive.Hypoxia	0.740088
T__S4_SC_F6_CCACGTTCATGAGGGT-1	PT5024_6	33366	6950	1.00402	20	LB5024	PT5024_6	Base Media + B27	M3+B27	FBS	20	SC.Org.Transplanted	Neoplastic	T	Cycling	0.462353	0.5	MES2	NA	Reactive.Hypoxia	0.796029
T__S4_SC_F6_CCACGTTCATGTGCTA-1	PT5024_6	9612	3711	1.51893	52	LB5024	PT5024_6	Base Media + B27	M3+B27	FBS	52	SC.Org.Transplanted	Neoplastic	T	Neuronal	0.998808	1	NPC2	NA	Regional.NPC	0.78766
T__S4_SC_F6_CCACGTTGTCTTTCAT-1	PT5024_6	22658	6115	0	24	LB5024	PT5024_6	Base Media + B27	M3+B27	FBS	24	SC.Org.Transplanted	Neoplastic	T	Vascular	0.391944	0.4	MES2	NA	Reactive.Hypoxia	1.10682
T__S4_SC_F6_CCACGTTGTGAATGAT-1	PT5024_6	13195	4633	0.280409	6	LB5024	PT5024_6	Base Media + B27	M3+B27	FBS	6	SC.Org.Transplanted	Neoplastic	T	Neuronal	0.997273	1	NPC2	NA	Regional.NPC	1.0109
T__S4_SC_F6_CCACGTTTCCTCACCA-1	PT5024_6	12303	4206	0.0081281	52	LB5024	PT5024_6	Base Media + B27	M3+B27	FBS	52	SC.Org.Transplanted	Neoplastic	T	Neuronal	1	1	NPC2	NA	Regional.NPC	0.830291
T__S4_SC_F6_CCACTTGGTCAACGCC-1	PT5024_6	7459	2945	1.80989	12	LB5024	PT5024_6	Base Media + B27	M3+B27	FBS	12	SC.Org.Transplanted	Neoplastic	T	Astrocyte	0.642588	0.6	AC	NA	Reactive.Hypoxia	0.599561
T__S4_SC_F6_CCACTTGGTGCAATAA-1	PT5024_6	12636	4147	1.39285	29	LB5024	PT5024_6	Base Media + B27	M3+B27	FBS	29	SC.Org.Transplanted	Neoplastic	T	Astrocyte	0.799582	0.8	AC	NA	Regional.OPC	0.790512
T__S4_SC_F6_CCATAAGCAGACAAGC-1	PT5024_6	12791	4548	2.57212	6	LB5024	PT5024_6	Base Media + B27	M3+B27	FBS	6	SC.Org.Transplanted	Neoplastic	T	Neuronal	1	1	NPC2	NA	Regional.NPC	1.18378
T__S4_SC_F6_CCATAAGCATTCGGGC-1	PT5024_6	14083	4308	1.95981	9	LB5024	PT5024_6	Base Media + B27	M3+B27	FBS	9	SC.Org.Transplanted	Neoplastic	T	Neuronal	1	1	NPC2	NA	Regional.NPC	0.999759
T__S4_SC_F6_CCATCACAGTCGCTAT-1	PT5024_6	33841	6659	1.24405	17	LB5024	PT5024_6	Base Media + B27	M3+B27	FBS	17	SC.Org.Transplanted	Neoplastic	T	Cycling	1	1	G2M	NA	Reactive.Hypoxia	0.718402
T__S4_SC_F6_CCATCACCACTGAGGA-1	PT5024_6	4842	2098	4.29575	7	LB5024	PT5024_6	Base Media + B27	M3+B27	FBS	7	SC.Org.Transplanted	Neoplastic	T	Neuronal	0.99808	1	NPC2	NA	Regional.NPC	0.604935
T__S4_SC_F6_CCATCACGTAGAGACC-1	PT5024_6	20419	5371	5.4655	1	LB5024	PT5024_6	Base Media + B27	M3+B27	FBS	1	SC.Org.Transplanted	Neoplastic	T	Cycling	0.455977	0.5	AC	NA	Regional.OPC	0.73494
T__S4_SC_F6_CCATCACGTAGAGCTG-1	PT5024_6	12167	4159	2.62185	20	LB5024	PT5024_6	Base Media + B27	M3+B27	FBS	20	SC.Org.Transplanted	Neoplastic	T	Astrocyte	0.678576	0.7	AC	NA	Regional.OPC	0.758161
T__S4_SC_F6_CCATCACGTTTCGTGA-1	PT5024_6	7336	2798	4.44384	5	LB5024	PT5024_6	Base Media + B27	M3+B27	FBS	5	SC.Org.Transplanted	Neoplastic	T	Neuronal	0.999334	1	NPC2	NA	Regional.NPC	0.619396
T__S4_SC_F6_CCCAACTAGAGTGAAG-1	PT5024_6	19607	5581	0.872138	1	LB5024	PT5024_6	Base Media + B27	M3+B27	FBS	1	SC.Org.Transplanted	Neoplastic	T	Astrocyte	0.963492	1	AC	NA	Regional.OPC	0.930054
T__S4_SC_F6_CCCAACTCAAGCACAG-1	PT5024_6	25623	6667	1.10448	13	LB5024	PT5024_6	Base Media + B27	M3+B27	FBS	13	SC.Org.Transplanted	Neoplastic	T	Cycling	1	1	G1S	NA	Reactive.Hypoxia	0.699094
T__S4_SC_F6_CCCAACTGTACTCGAT-1	PT5024_6	15125	4415	2.24793	1	LB5024	PT5024_6	Base Media + B27	M3+B27	FBS	1	SC.Org.Transplanted	Neoplastic	T	Astrocyte	0.948132	0.9	AC	NA	Reactive.Hypoxia	0.755405
T__S4_SC_F6_CCCAACTTCTGCATAG-1	PT5024_6	15801	4705	1.17081	9	LB5024	PT5024_6	Base Media + B27	M3+B27	FBS	9	SC.Org.Transplanted	Neoplastic	T	Neuronal	1	1	NPC2	NA	Regional.NPC	1.03144
T__S4_SC_F6_CCCAACTTCTTTGGAG-1	PT5024_6	17647	4703	4.57302	24	LB5024	PT5024_6	Base Media + B27	M3+B27	FBS	24	SC.Org.Transplanted	Neoplastic	T	Astrocyte	0.590355	0.6	AC	NA	Reactive.Hypoxia	0.672367
T__S4_SC_F6_CCCATTGAGTTTCGAC-1	PT5024_6	9350	3341	2.82353	5	LB5024	PT5024_6	Base Media + B27	M3+B27	FBS	5	SC.Org.Transplanted	Neoplastic	T	Neuronal	0.976969	1	NPC2	NA	Regional.NPC	0.775797
T__S4_SC_F6_CCCATTGCACTGTGTA-1	PT5024_6	15908	4546	0.974353	17	LB5024	PT5024_6	Base Media + B27	M3+B27	FBS	17	SC.Org.Transplanted	Neoplastic	T	Cycling	1	1	G2M	NA	Reactive.Hypoxia	0.582632
T__S4_SC_F6_CCCATTGCAGAGTCTT-1	PT5024_6	7278	3054	2.17093	11	LB5024	PT5024_6	Base Media + B27	M3+B27	FBS	11	SC.Org.Transplanted	Neoplastic	T	Neuronal	1	1	NPC2	NA	Regional.NPC	0.920711
T__S4_SC_F6_CCCATTGCATCCTTCG-1	PT5024_6	7295	3189	0	20	LB5024	PT5024_6	Base Media + B27	M3+B27	FBS	20	SC.Org.Transplanted	Neoplastic	T	Microglia	0.480402	0.5	MES2	NA	Reactive.Hypoxia	0.776613
T__S4_SC_F6_CCCATTGTCCGTCAAA-1	PT5024_6	12505	4463	1.31947	20	LB5024	PT5024_6	Base Media + B27	M3+B27	FBS	20	SC.Org.Transplanted	Neoplastic	T	NPC	0.257908	0.3	MES2	NA	Reactive.Hypoxia	0.770436
T__S4_SC_F6_CCCGAAGAGAAGCGAA-1	PT5024_6	8819	3450	2.9822	1	LB5024	PT5024_6	Base Media + B27	M3+B27	FBS	1	SC.Org.Transplanted	Neoplastic	T	Astrocyte	0.782455	0.8	AC	NA	Radial.Glia	0.756873
T__S4_SC_F6_CCCGAAGAGGGAGGCA-1	PT5024_6	16432	4643	3.42016	1	LB5024	PT5024_6	Base Media + B27	M3+B27	FBS	1	SC.Org.Transplanted	Neoplastic	T	Astrocyte	0.699001	0.7	AC	NA	Regional.OPC	0.756545
T__S4_SC_F6_CCCGAAGGTCCTGGTG-1	PT5024_6	9336	2684	2.485	1	LB5024	PT5024_6	Base Media + B27	M3+B27	FBS	1	SC.Org.Transplanted	Neoplastic	T	Astrocyte	0.481325	0.5	AC	NA	Regional.OPC	0.74103
T__S4_SC_F6_CCCGGAAAGTAGGAAG-1	PT5024_6	5734	2649	0.662714	40	LB5024	PT5024_6	Base Media + B27	M3+B27	FBS	40	SC.Org.Transplanted	Neoplastic	T	Neuronal	1	1	NPC2	NA	Regional.NPC	1.02975
T__S4_SC_F6_CCCGGAACATTGCCGG-1	PT5024_6	9630	3707	1.65109	5	LB5024	PT5024_6	Base Media + B27	M3+B27	FBS	5	SC.Org.Transplanted	Neoplastic	T	Neuronal	0.991479	1	NPC2	NA	Reactive.Hypoxia	0.725681
T__S4_SC_F6_CCCTAACGTGGATACG-1	PT5024_6	18575	5038	4.38762	1	LB5024	PT5024_6	Base Media + B27	M3+B27	FBS	1	SC.Org.Transplanted	Neoplastic	T	Astrocyte	0.905094	0.9	AC	NA	Regional.OPC	0.833108
T__S4_SC_F6_CCCTAACTCAAGCGTT-1	PT5024_6	5526	2344	4.50597	8	LB5024	PT5024_6	Base Media + B27	M3+B27	FBS	8	SC.Org.Transplanted	Neoplastic	T	oRG	0.300717	0.3	AC	NA	Radial.Glia	0.691589
T__S4_SC_F6_CCCTCAACACAACGCC-1	PT5024_6	20136	5185	1.69348	17	LB5024	PT5024_6	Base Media + B27	M3+B27	FBS	17	SC.Org.Transplanted	Neoplastic	T	Cycling	1	1	G2M	NA	Regional.NPC	0.576966
T__S4_SC_F6_CCCTCAATCTGAGATC-1	PT5024_6	18332	4918	2.07833	1	LB5024	PT5024_6	Base Media + B27	M3+B27	FBS	1	SC.Org.Transplanted	Neoplastic	T	Astrocyte	0.508346	0.5	NPC2	NA	Reactive.Hypoxia	0.716449
T__S4_SC_F6_CCCTCAATCTTTCTAG-1	PT5024_6	21659	5094	2.56245	17	LB5024	PT5024_6	Base Media + B27	M3+B27	FBS	17	SC.Org.Transplanted	Neoplastic	T	Cycling	1	1	G2M	NA	Reactive.Hypoxia	0.686447
T__S4_SC_F6_CCCTCTCAGGTTCTTG-1	PT5024_6	37686	7298	2.24221	17	LB5024	PT5024_6	Base Media + B27	M3+B27	FBS	17	SC.Org.Transplanted	Neoplastic	T	Cycling	1	1	G2M	NA	Regional.OPC	0.716967
T__S4_SC_F6_CCCTCTCGTCTACTGA-1	PT5024_6	8547	3287	2.1177	1	LB5024	PT5024_6	Base Media + B27	M3+B27	FBS	1	SC.Org.Transplanted	Neoplastic	T	Astrocyte	0.88466	0.9	AC	NA	Radial.Glia	0.706199
T__S4_SC_F6_CCCTCTCGTTATTCCT-1	PT5024_6	14395	4618	1.50052	27	LB5024	PT5024_6	Base Media + B27	M3+B27	FBS	27	SC.Org.Transplanted	Neoplastic	T	Cycling	1	1	G1S	NA	Radial.Glia	0.653178
T__S4_SC_F6_CCCTCTCTCCCGAACG-1	PT5024_6	9267	2997	0.021582	6	LB5024	PT5024_6	Base Media + B27	M3+B27	FBS	6	SC.Org.Transplanted	Neoplastic	T	Neuronal	0.675085	0.7	NPC2	NA	Regional.NPC	0.704883
T__S4_SC_F6_CCCTCTCTCTCTGGTC-1	PT5024_6	11892	4941	0	52	LB5024	PT5024_6	Base Media + B27	M3+B27	FBS	52	SC.Org.Transplanted	Neoplastic	T	Neuronal	0.954626	1	NPC2	NA	Regional.NPC	0.682246
T__S4_SC_F6_CCCTGATAGGCGTCCT-1	PT5024_6	12094	4234	0.942616	1	LB5024	PT5024_6	Base Media + B27	M3+B27	FBS	1	SC.Org.Transplanted	Neoplastic	T	Astrocyte	0.910266	0.9	AC	NA	Regional.OPC	0.923153
T__S4_SC_F6_CCCTGATAGGTAACTA-1	PT5024_6	12318	4406	1.90778	1	LB5024	PT5024_6	Base Media + B27	M3+B27	FBS	1	SC.Org.Transplanted	Neoplastic	T	Astrocyte	0.931207	0.9	AC	NA	Radial.Glia	0.785283
T__S4_SC_F6_CCCTGATTCCTTCTTC-1	PT5024_6	20623	6110	0.266693	1	LB5024	PT5024_6	Base Media + B27	M3+B27	FBS	1	SC.Org.Transplanted	Neoplastic	T	Astrocyte	0.838028	0.8	AC	NA	Regional.OPC	0.884972
T__S4_SC_F6_CCCTTAGAGGGACACT-1	PT5024_6	8461	3071	2.26924	5	LB5024	PT5024_6	Base Media + B27	M3+B27	FBS	5	SC.Org.Transplanted	Neoplastic	T	Neuronal	1	1	NPC2	NA	Regional.NPC	0.624473
T__S4_SC_F6_CCCTTAGGTCCGGATC-1	PT5024_6	12182	3996	1.297	29	LB5024	PT5024_6	Base Media + B27	M3+B27	FBS	29	SC.Org.Transplanted	Neoplastic	T	Astrocyte	0.693127	0.7	AC	NA	Regional.OPC	0.815315
T__S4_SC_F6_CCCTTAGGTCGGTACC-1	PT5024_6	18116	5328	4.73614	21	LB5024	PT5024_6	Base Media + B27	M3+B27	FBS	21	SC.Org.Transplanted	Neoplastic	T	Neuronal	1	1	NPC2	NA	Regional.NPC	1.01545
T__S4_SC_F6_CCCTTAGTCACGACTA-1	PT5024_6	16044	4777	2.36849	1	LB5024	PT5024_6	Base Media + B27	M3+B27	FBS	1	SC.Org.Transplanted	Neoplastic	T	Astrocyte	0.851354	0.9	AC	NA	Regional.OPC	0.890823
T__S4_SC_F6_CCGAACGCACATCCCT-1	PT5024_6	5179	1132	3.57212	8	LB5024	PT5024_6	Base Media + B27	M3+B27	FBS	8	SC.Org.Transplanted	Neoplastic	T	Vascular	0.494967	0.5	AC	NA	Reactive.Hypoxia	0.559023
T__S4_SC_F6_CCGAACGCATGACGAG-1	PT5024_6	5506	2789	1.8162	7	LB5024	PT5024_6	Base Media + B27	M3+B27	FBS	7	SC.Org.Transplanted	Neoplastic	T	Neuronal	1	1	NPC2	NA	Regional.NPC	0.687788
T__S4_SC_F6_CCGAACGGTAGAGTTA-1	PT5024_6	3672	2203	0.490196	2	LB5024	PT5024_6	Base Media + B27	M3+B27	FBS	2	SC.Org.Transplanted	Neoplastic	T	Neuronal	0.875942	0.9	NPC2	NA	Regional.NPC	0.853704
T__S4_SC_F6_CCGAACGTCATGAGGG-1	PT5024_6	8422	2929	3.69271	5	LB5024	PT5024_6	Base Media + B27	M3+B27	FBS	5	SC.Org.Transplanted	Neoplastic	T	Neuronal	0.997638	1	NPC2	NA	Regional.NPC	0.658119
T__S4_SC_F6_CCGAACGTCCTCCACA-1	PT5024_6	15381	4875	1.13127	1	LB5024	PT5024_6	Base Media + B27	M3+B27	FBS	1	SC.Org.Transplanted	Neoplastic	T	Astrocyte	0.764771	0.8	AC	NA	Regional.OPC	0.801414
T__S4_SC_F6_CCGAACGTCGACACCG-1	PT5024_6	21997	6096	2.60945	21	LB5024	PT5024_6	Base Media + B27	M3+B27	FBS	21	SC.Org.Transplanted	Neoplastic	T	Neuronal	1	1	NPC2	NA	Regional.NPC	1.45146
T__S4_SC_F6_CCGAACGTCGCTACAA-1	PT5024_6	7636	3351	0.694081	52	LB5024	PT5024_6	Base Media + B27	M3+B27	FBS	52	SC.Org.Transplanted	Neoplastic	T	Neuronal	1	1	NPC2	NA	Regional.NPC	0.87508
T__S4_SC_F6_CCGATCTAGTAGACCG-1	PT5024_6	11880	3838	1.95286	29	LB5024	PT5024_6	Base Media + B27	M3+B27	FBS	29	SC.Org.Transplanted	Neoplastic	T	Astrocyte	0.956838	1	AC	NA	Regional.OPC	0.858363
T__S4_SC_F6_CCGATCTCAACGACTT-1	PT5024_6	26321	5448	2.49231	17	LB5024	PT5024_6	Base Media + B27	M3+B27	FBS	17	SC.Org.Transplanted	Neoplastic	T	Cycling	1	1	G2M	NA	Reactive.Hypoxia	0.711725
T__S4_SC_F6_CCGATCTGTTATGACC-1	PT5024_6	6947	3175	0.532604	21	LB5024	PT5024_6	Base Media + B27	M3+B27	FBS	21	SC.Org.Transplanted	Neoplastic	T	Neuronal	0.993633	1	NPC2	NA	Regional.NPC	0.779081
T__S4_SC_F6_CCGATGGCAATCCTAG-1	PT5024_6	8060	3321	0.186104	20	LB5024	PT5024_6	Base Media + B27	M3+B27	FBS	20	SC.Org.Transplanted	Neoplastic	T	Vascular	0.400754	0.4	MES2	NA	Reactive.Hypoxia	0.780445
T__S4_SC_F6_CCGATGGCACCAACAT-1	PT5024_6	27088	6310	1.80523	29	LB5024	PT5024_6	Base Media + B27	M3+B27	FBS	29	SC.Org.Transplanted	Neoplastic	T	Astrocyte	0.719532	0.7	AC	NA	Reactive.Hypoxia	0.907354
T__S4_SC_F6_CCGATGGCATCAGCAT-1	PT5024_6	11709	3795	2.27176	12	LB5024	PT5024_6	Base Media + B27	M3+B27	FBS	12	SC.Org.Transplanted	Neoplastic	T	Neuronal	0.606809	0.6	NPC1	NA	Regional.OPC	0.609133
T__S4_SC_F6_CCGATGGGTGCAGGAT-1	PT5024_6	15567	4836	3.43033	6	LB5024	PT5024_6	Base Media + B27	M3+B27	FBS	6	SC.Org.Transplanted	Neoplastic	T	Neuronal	0.997104	1	NPC2	NA	Regional.NPC	1.1868
T__S4_SC_F6_CCGATGGTCGCAATGT-1	PT5024_6	7442	3469	0.752486	1	LB5024	PT5024_6	Base Media + B27	M3+B27	FBS	1	SC.Org.Transplanted	Neoplastic	T	Microglia	0.245025	0.2	AC	NA	Reactive.Hypoxia	0.61636
T__S4_SC_F6_CCGCAAGAGTGGTGGT-1	PT5024_6	16494	4469	2.3645	31	LB5024	PT5024_6	Base Media + B27	M3+B27	FBS	31	SC.Org.Transplanted	Neoplastic	T	Cycling	1	1	G2M	NA	Reactive.Hypoxia	0.655769
T__S4_SC_F6_CCGCAAGCACTGTGTA-1	PT5024_6	15583	4566	3.21504	1	LB5024	PT5024_6	Base Media + B27	M3+B27	FBS	1	SC.Org.Transplanted	Neoplastic	T	Astrocyte	0.935469	0.9	AC	NA	Radial.Glia	0.688563
T__S4_SC_F6_CCGCAAGGTTGCAAGG-1	PT5024_6	15591	4138	1.64197	20	LB5024	PT5024_6	Base Media + B27	M3+B27	FBS	20	SC.Org.Transplanted	Neoplastic	T	Vascular	0.470523	0.5	AC	NA	Reactive.Hypoxia	0.833444
T__S4_SC_F6_CCGGACACAAATCAAG-1	PT5024_6	14829	4688	0.748533	1	LB5024	PT5024_6	Base Media + B27	M3+B27	FBS	1	SC.Org.Transplanted	Neoplastic	T	Astrocyte	0.78242	0.8	AC	NA	Reactive.Hypoxia	0.778193
T__S4_SC_F6_CCGGACACAACTCATG-1	PT5024_6	16282	4905	5.33718	29	LB5024	PT5024_6	Base Media + B27	M3+B27	FBS	29	SC.Org.Transplanted	Neoplastic	T	Astrocyte	0.932396	0.9	AC	NA	Regional.OPC	0.617703
T__S4_SC_F6_CCGGACAGTCCAGCGT-1	PT5024_6	3767	1479	0	20	LB5024	PT5024_6	Base Media + B27	M3+B27	FBS	20	SC.Org.Transplanted	Neoplastic	T	Vascular	0.354629	0.4	AC	NA	Reactive.Hypoxia	0.932459
T__S4_SC_F6_CCGGACAGTGTATCCA-1	PT5024_6	10524	3725	1.73888	1	LB5024	PT5024_6	Base Media + B27	M3+B27	FBS	1	SC.Org.Transplanted	Neoplastic	T	Astrocyte	0.950341	1	AC	NA	Regional.OPC	0.862071
T__S4_SC_F6_CCGGACAGTTATTCCT-1	PT5024_6	17082	5048	2.11919	6	LB5024	PT5024_6	Base Media + B27	M3+B27	FBS	6	SC.Org.Transplanted	Neoplastic	T	Neuronal	1	1	NPC2	NA	Regional.NPC	1.32403
T__S4_SC_F6_CCGGGTATCAGCCTTC-1	PT5024_6	16033	4610	3.38053	1	LB5024	PT5024_6	Base Media + B27	M3+B27	FBS	1	SC.Org.Transplanted	Neoplastic	T	Astrocyte	0.963601	1	AC	NA	Regional.OPC	0.758384
T__S4_SC_F6_CCGGTAGAGGCTATCT-1	PT5024_6	6797	2641	2.86891	5	LB5024	PT5024_6	Base Media + B27	M3+B27	FBS	5	SC.Org.Transplanted	Neoplastic	T	Neuronal	1	1	NPC2	NA	Regional.NPC	0.786569
T__S4_SC_F6_CCGGTAGGTCTCCTGT-1	PT5024_6	8533	3103	3.17591	5	LB5024	PT5024_6	Base Media + B27	M3+B27	FBS	5	SC.Org.Transplanted	Neoplastic	T	Neuronal	1	1	NPC2	NA	Regional.NPC	0.973282
T__S4_SC_F6_CCGGTGAAGACATAGT-1	PT5024_6	21437	5590	4.52022	21	LB5024	PT5024_6	Base Media + B27	M3+B27	FBS	21	SC.Org.Transplanted	Neoplastic	T	Neuronal	1	1	NPC2	NA	Regional.NPC	1.25222
T__S4_SC_F6_CCGGTGAAGAGGTTAT-1	PT5024_6	12654	4354	1.76229	6	LB5024	PT5024_6	Base Media + B27	M3+B27	FBS	6	SC.Org.Transplanted	Neoplastic	T	Neuronal	1	1	NPC2	NA	Regional.NPC	1.21797
T__S4_SC_F6_CCGGTGACACACGGAA-1	PT5024_6	13409	4526	1.93154	1	LB5024	PT5024_6	Base Media + B27	M3+B27	FBS	1	SC.Org.Transplanted	Neoplastic	T	Astrocyte	0.853599	0.9	AC	NA	Regional.OPC	0.921924
T__S4_SC_F6_CCGGTGACAGGATCTT-1	PT5024_6	10985	4108	0.928539	34	LB5024	PT5024_6	Base Media + B27	M3+B27	FBS	34	SC.Org.Transplanted	Neoplastic	T	Astrocyte	0.77499	0.8	AC	NA	Regional.OPC	0.83177
T__S4_SC_F6_CCGGTGACATTGACCA-1	PT5024_6	17819	4919	1.6387	1	LB5024	PT5024_6	Base Media + B27	M3+B27	FBS	1	SC.Org.Transplanted	Neoplastic	T	Neuronal	0.358135	0.4	NPC2	NA	Regional.OPC	0.617736
T__S4_SC_F6_CCGGTGAGTGCATTAC-1	PT5024_6	21017	5365	4.21088	1	LB5024	PT5024_6	Base Media + B27	M3+B27	FBS	1	SC.Org.Transplanted	Neoplastic	T	Astrocyte	0.694927	0.7	AC	NA	Regional.OPC	0.705149
T__S4_SC_F6_CCGGTGATCAAAGAAC-1	PT5024_6	6434	2674	1.0258	6	LB5024	PT5024_6	Base Media + B27	M3+B27	FBS	6	SC.Org.Transplanted	Neoplastic	T	Neuronal	0.740773	0.7	NPC2	NA	Regional.NPC	1.32395
T__S4_SC_F6_CCGTAGGAGGACAAGA-1	PT5024_6	13645	4342	1.36314	1	LB5024	PT5024_6	Base Media + B27	M3+B27	FBS	1	SC.Org.Transplanted	Neoplastic	T	Astrocyte	0.872798	0.9	AC	NA	Regional.OPC	0.679074
T__S4_SC_F6_CCGTAGGAGTCTGCGC-1	PT5024_6	13238	4112	2.4475	1	LB5024	PT5024_6	Base Media + B27	M3+B27	FBS	1	SC.Org.Transplanted	Neoplastic	T	NPC	0.381372	0.4	NPC2	NA	Reactive.Hypoxia	0.63901
T__S4_SC_F6_CCGTAGGAGTTGCTCA-1	PT5024_6	14266	4027	2.03981	1	LB5024	PT5024_6	Base Media + B27	M3+B27	FBS	1	SC.Org.Transplanted	Neoplastic	T	Astrocyte	0.913201	0.9	AC	NA	Regional.OPC	0.702776
T__S4_SC_F6_CCGTAGGCAATTGTGC-1	PT5024_6	14364	4327	2.53411	12	LB5024	PT5024_6	Base Media + B27	M3+B27	FBS	12	SC.Org.Transplanted	Neoplastic	T	Cycling	0.506721	0.5	NPC1	NA	Reactive.Hypoxia	0.628363
T__S4_SC_F6_CCGTAGGGTGTCATCA-1	PT5024_6	17003	4999	1.57619	1	LB5024	PT5024_6	Base Media + B27	M3+B27	FBS	1	SC.Org.Transplanted	Neoplastic	T	Astrocyte	0.710892	0.7	AC	NA	Regional.OPC	0.687994
T__S4_SC_F6_CCGTGAGAGAGGATCC-1	PT5024_6	3346	1413	0.0298864	16	LB5024	PT5024_6	Base Media + B27	M3+B27	FBS	16	SC.Org.Transplanted	Neoplastic	T	Vascular	0.691697	0.7	MES2	NA	Reactive.Hypoxia	0.692167
T__S4_SC_F6_CCGTGAGAGTCACGCC-1	PT5024_6	10927	3373	0.887709	5	LB5024	PT5024_6	Base Media + B27	M3+B27	FBS	5	SC.Org.Transplanted	Neoplastic	T	Neuronal	1	1	NPC2	NA	Regional.NPC	0.791729
T__S4_SC_F6_CCGTGAGGTACGGCAA-1	PT5024_6	26941	6711	0.857429	1	LB5024	PT5024_6	Base Media + B27	M3+B27	FBS	1	SC.Org.Transplanted	Neoplastic	T	Astrocyte	0.816831	0.8	AC	NA	Reactive.Hypoxia	0.809404
T__S4_SC_F6_CCGTTCACACTACTTT-1	PT5024_6	18720	5174	2.32372	1	LB5024	PT5024_6	Base Media + B27	M3+B27	FBS	1	SC.Org.Transplanted	Neoplastic	T	Astrocyte	0.873601	0.9	AC	NA	Regional.OPC	0.865123
T__S4_SC_F6_CCGTTCAGTCAAAGAT-1	PT5024_6	30181	6811	1.41811	13	LB5024	PT5024_6	Base Media + B27	M3+B27	FBS	13	SC.Org.Transplanted	Neoplastic	T	Cycling	1	1	G2M	NA	Regional.OPC	0.679998
T__S4_SC_F6_CCTAACCCATCCGCGA-1	PT5024_6	15181	4746	2.29234	1	LB5024	PT5024_6	Base Media + B27	M3+B27	FBS	1	SC.Org.Transplanted	Neoplastic	T	Astrocyte	0.937035	0.9	AC	NA	Regional.OPC	0.701075
T__S4_SC_F6_CCTAACCGTTTCGGCG-1	PT5024_6	17809	4935	5.31192	1	LB5024	PT5024_6	Base Media + B27	M3+B27	FBS	1	SC.Org.Transplanted	Neoplastic	T	Astrocyte	0.78828	0.8	AC	NA	Regional.OPC	0.655565
T__S4_SC_F6_CCTAACCTCCAATGCA-1	PT5024_6	18230	5272	2.14482	1	LB5024	PT5024_6	Base Media + B27	M3+B27	FBS	1	SC.Org.Transplanted	Neoplastic	T	Astrocyte	0.663007	0.7	AC	NA	Radial.Glia	0.681911
T__S4_SC_F6_CCTAACCTCGTGTTCC-1	PT5024_6	9516	3472	0.0945776	11	LB5024	PT5024_6	Base Media + B27	M3+B27	FBS	11	SC.Org.Transplanted	Neoplastic	T	Neuronal	1	1	NPC2	NA	Regional.NPC	0.810526
T__S4_SC_F6_CCTAAGAAGAGAGGTA-1	PT5024_6	14786	4666	2.45503	1	LB5024	PT5024_6	Base Media + B27	M3+B27	FBS	1	SC.Org.Transplanted	Neoplastic	T	Vascular	0.437287	0.4	AC	NA	Regional.OPC	0.720955
T__S4_SC_F6_CCTAAGAAGTAGCAAT-1	PT5024_6	7891	3092	0.215435	52	LB5024	PT5024_6	Base Media + B27	M3+B27	FBS	52	SC.Org.Transplanted	Neoplastic	T	Neuronal	0.895363	0.9	NPC2	NA	Reactive.Hypoxia	0.815746
T__S4_SC_F6_CCTAAGAAGTCAAGCG-1	PT5024_6	12668	4135	1.60246	5	LB5024	PT5024_6	Base Media + B27	M3+B27	FBS	5	SC.Org.Transplanted	Neoplastic	T	Cycling	1	1	G1S	NA	Reactive.Hypoxia	0.513003
T__S4_SC_F6_CCTAAGAGTATTCCTT-1	PT5024_6	21960	5660	2.46812	21	LB5024	PT5024_6	Base Media + B27	M3+B27	FBS	21	SC.Org.Transplanted	Neoplastic	T	Neuronal	1	1	NPC2	NA	Regional.NPC	1.00356
T__S4_SC_F6_CCTACGTAGTCGGGAT-1	PT5024_6	2693	1581	0.891199	7	LB5024	PT5024_6	Base Media + B27	M3+B27	FBS	7	SC.Org.Transplanted	Neoplastic	T	Neuronal	0.992771	1	NPC2	NA	Regional.NPC	0.691643
T__S4_SC_F6_CCTACGTCAGCTCCTT-1	PT5024_6	14300	4742	2.88811	1	LB5024	PT5024_6	Base Media + B27	M3+B27	FBS	1	SC.Org.Transplanted	Neoplastic	T	Astrocyte	0.823556	0.8	AC	NA	Reactive.Hypoxia	0.657825
T__S4_SC_F6_CCTACGTGTCGTTGCG-1	PT5024_6	7898	3078	3.8744	11	LB5024	PT5024_6	Base Media + B27	M3+B27	FBS	11	SC.Org.Transplanted	Neoplastic	T	Neuronal	1	1	NPC2	NA	Regional.NPC	0.808995
T__S4_SC_F6_CCTATCGAGGCATCGA-1	PT5024_6	4978	1931	2.20972	16	LB5024	PT5024_6	Base Media + B27	M3+B27	FBS	16	SC.Org.Transplanted	Neoplastic	T	oRG	0.56255	0.6	AC	NA	Reactive.Hypoxia	0.793151
T__S4_SC_F6_CCTATCGCAGACACAG-1	PT5024_6	14837	5342	0.613332	52	LB5024	PT5024_6	Base Media + B27	M3+B27	FBS	52	SC.Org.Transplanted	Neoplastic	T	Neuronal	0.972231	1	NPC2	NA	Regional.NPC	0.709804
T__S4_SC_F6_CCTATCGGTCCCTCAT-1	PT5024_6	21378	5474	2.13303	12	LB5024	PT5024_6	Base Media + B27	M3+B27	FBS	12	SC.Org.Transplanted	Neoplastic	T	Astrocyte	0.40203	0.4	AC	NA	Regional.OPC	0.772476
T__S4_SC_F6_CCTATCGTCCGCACTT-1	PT5024_6	18902	4998	2.00508	20	LB5024	PT5024_6	Base Media + B27	M3+B27	FBS	20	SC.Org.Transplanted	Neoplastic	T	Microglia	0.573782	0.6	MES2	NA	Reactive.Hypoxia	0.831127
T__S4_SC_F6_CCTCAACAGGGTAGCT-1	PT5024_6	11904	4202	1.76411	1	LB5024	PT5024_6	Base Media + B27	M3+B27	FBS	1	SC.Org.Transplanted	Neoplastic	T	Astrocyte	0.870264	0.9	AC	NA	Regional.OPC	0.695697
T__S4_SC_F6_CCTCAACAGTAGAGTT-1	PT5024_6	16320	5146	0.453431	16	LB5024	PT5024_6	Base Media + B27	M3+B27	FBS	16	SC.Org.Transplanted	Neoplastic	T	Vascular	0.759293	0.8	MES2	NA	Reactive.Hypoxia	0.859492
T__S4_SC_F6_CCTCAACCAAGCTGCC-1	PT5024_6	9023	2725	2.21656	20	LB5024	PT5024_6	Base Media + B27	M3+B27	FBS	20	SC.Org.Transplanted	Neoplastic	T	Microglia	0.34173	0.3	AC	NA	Reactive.Immune	0.707892
T__S4_SC_F6_CCTCAACGTCGACGCT-1	PT5024_6	6327	2677	1.42248	11	LB5024	PT5024_6	Base Media + B27	M3+B27	FBS	11	SC.Org.Transplanted	Neoplastic	T	Neuronal	1	1	NPC2	NA	Regional.NPC	0.930359
T__S4_SC_F6_CCTCACAGTATCGAGG-1	PT5024_6	12294	4118	3.88808	1	LB5024	PT5024_6	Base Media + B27	M3+B27	FBS	1	SC.Org.Transplanted	Neoplastic	T	Astrocyte	0.943981	0.9	AC	NA	Regional.OPC	0.704428
T__S4_SC_F6_CCTCACAGTCAGATTC-1	PT5024_6	8932	3197	3.70578	11	LB5024	PT5024_6	Base Media + B27	M3+B27	FBS	11	SC.Org.Transplanted	Neoplastic	T	Neuronal	1	1	NPC2	NA	Regional.NPC	0.822009
T__S4_SC_F6_CCTCACAGTTGTACGT-1	PT5024_6	12121	3623	1.57578	16	LB5024	PT5024_6	Base Media + B27	M3+B27	FBS	16	SC.Org.Transplanted	Neoplastic	T	Vascular	0.769272	0.8	AC	NA	Reactive.Hypoxia	0.740923
T__S4_SC_F6_CCTCACATCCGTGGGT-1	PT5024_6	18102	5593	1.45288	1	LB5024	PT5024_6	Base Media + B27	M3+B27	FBS	1	SC.Org.Transplanted	Neoplastic	T	Astrocyte	0.834993	0.8	AC	NA	Regional.OPC	0.722969
T__S4_SC_F6_CCTCACATCGGTCAGC-1	PT5024_6	7612	3433	2.81135	40	LB5024	PT5024_6	Base Media + B27	M3+B27	FBS	40	SC.Org.Transplanted	Neoplastic	T	Neuronal	1	1	NPC2	NA	Regional.NPC	1.04134
T__S4_SC_F6_CCTCAGTAGAGGTCGT-1	PT5024_6	12322	3511	8.72423	1	LB5024	PT5024_6	Base Media + B27	M3+B27	FBS	1	SC.Org.Transplanted	Neoplastic	T	Astrocyte	0.747345	0.7	AC	NA	Regional.OPC	0.750872
T__S4_SC_F6_CCTCAGTCAAAGCTCT-1	PT5024_6	7304	3120	0.917306	52	LB5024	PT5024_6	Base Media + B27	M3+B27	FBS	52	SC.Org.Transplanted	Neoplastic	T	Neuronal	1	1	NPC2	NA	Regional.NPC	0.86572
T__S4_SC_F6_CCTCAGTCAGTCGCTG-1	PT5024_6	29656	6443	1.71298	9	LB5024	PT5024_6	Base Media + B27	M3+B27	FBS	9	SC.Org.Transplanted	Neoplastic	T	Neuronal	1	1	NPC2	NA	Regional.NPC	1.01391
T__S4_SC_F6_CCTCAGTGTACTCGTA-1	PT5024_6	17602	4993	1.60209	29	LB5024	PT5024_6	Base Media + B27	M3+B27	FBS	29	SC.Org.Transplanted	Neoplastic	T	Astrocyte	0.668234	0.7	AC	NA	Reactive.Hypoxia	0.834311
T__S4_SC_F6_CCTCAGTTCAGGTGTT-1	PT5024_6	14931	4627	1.74804	27	LB5024	PT5024_6	Base Media + B27	M3+B27	FBS	27	SC.Org.Transplanted	Neoplastic	T	Cycling	0.468633	0.5	AC	NA	Regional.OPC	0.752204
T__S4_SC_F6_CCTCAGTTCGAGATAA-1	PT5024_6	12855	4192	2.68378	1	LB5024	PT5024_6	Base Media + B27	M3+B27	FBS	1	SC.Org.Transplanted	Neoplastic	T	Astrocyte	0.969543	1	AC	NA	Regional.OPC	0.9727
T__S4_SC_F6_CCTCATGAGAATAACC-1	PT5024_6	3074	2023	0.130124	40	LB5024	PT5024_6	Base Media + B27	M3+B27	FBS	40	SC.Org.Transplanted	Neoplastic	T	Neuronal	0.901247	0.9	NPC2	NA	Regional.NPC	0.632473
T__S4_SC_F6_CCTCATGAGGTACAAT-1	PT5024_6	10645	3794	1.22123	1	LB5024	PT5024_6	Base Media + B27	M3+B27	FBS	1	SC.Org.Transplanted	Neoplastic	T	Astrocyte	0.74845	0.7	AC	NA	Radial.Glia	0.734789
T__S4_SC_F6_CCTCATGGTTCCAAAC-1	PT5024_6	16759	5324	1.05018	20	LB5024	PT5024_6	Base Media + B27	M3+B27	FBS	20	SC.Org.Transplanted	Neoplastic	T	Microglia	0.474687	0.5	MES2	NA	Reactive.Hypoxia	0.789738
T__S4_SC_F6_CCTCATGTCCTAGCCT-1	PT5024_6	14715	4790	1.59021	12	LB5024	PT5024_6	Base Media + B27	M3+B27	FBS	12	SC.Org.Transplanted	Neoplastic	T	Cycling	0.764325	0.8	G1S	NA	Reactive.Hypoxia	0.873231
T__S4_SC_F6_CCTCATGTCGTAACCA-1	PT5024_6	21661	6080	3.37473	40	LB5024	PT5024_6	Base Media + B27	M3+B27	FBS	40	SC.Org.Transplanted	Neoplastic	T	Neuronal	1	1	NPC2	NA	Regional.NPC	1.19071
T__S4_SC_F6_CCTCCAAAGGATGAGA-1	PT5024_6	12809	3029	1.46772	20	LB5024	PT5024_6	Base Media + B27	M3+B27	FBS	20	SC.Org.Transplanted	Neoplastic	T	Microglia	0.498095	0.5	MES2	NA	Reactive.Hypoxia	0.744401
T__S4_SC_F6_CCTCCAAGTCTGTTAG-1	PT5024_6	8229	3113	2.8436	1	LB5024	PT5024_6	Base Media + B27	M3+B27	FBS	1	SC.Org.Transplanted	Neoplastic	T	Astrocyte	0.471865	0.5	AC	NA	Regional.OPC	0.720693
T__S4_SC_F6_CCTCCAATCGCCAATA-1	PT5024_6	5666	2221	2.36498	7	LB5024	PT5024_6	Base Media + B27	M3+B27	FBS	7	SC.Org.Transplanted	Neoplastic	T	Neuronal	0.939278	0.9	NPC2	NA	Reactive.Hypoxia	0.571144
T__S4_SC_F6_CCTCCTCAGAAATTGC-1	PT5024_6	14154	4755	2.30324	26	LB5024	PT5024_6	Base Media + B27	M3+B27	FBS	26	SC.Org.Transplanted	Neoplastic	T	Cycling	1	1	NPC2	NA	Reactive.Hypoxia	0.503858
T__S4_SC_F6_CCTCCTCCAGTGTGCC-1	PT5024_6	14105	3506	3.53066	17	LB5024	PT5024_6	Base Media + B27	M3+B27	FBS	17	SC.Org.Transplanted	Neoplastic	T	Cycling	1	1	G2M	NA	Reactive.Hypoxia	0.579849
T__S4_SC_F6_CCTCCTCGTATGGAGC-1	PT5024_6	10822	3753	5.95084	1	LB5024	PT5024_6	Base Media + B27	M3+B27	FBS	1	SC.Org.Transplanted	Neoplastic	T	Astrocyte	0.948292	0.9	AC	NA	Regional.OPC	0.759148
T__S4_SC_F6_CCTCTAGGTCCAGCCA-1	PT5024_6	13274	4525	2.39566	9	LB5024	PT5024_6	Base Media + B27	M3+B27	FBS	9	SC.Org.Transplanted	Neoplastic	T	Neuronal	1	1	NPC2	NA	Regional.NPC	1.0229
T__S4_SC_F6_CCTCTAGGTGTACATC-1	PT5024_6	26246	6983	3.0557	6	LB5024	PT5024_6	Base Media + B27	M3+B27	FBS	6	SC.Org.Transplanted	Neoplastic	T	Neuronal	1	1	NPC2	NA	Regional.NPC	1.36103
T__S4_SC_F6_CCTCTCCGTACCCACG-1	PT5024_6	22111	5524	2.97589	1	LB5024	PT5024_6	Base Media + B27	M3+B27	FBS	1	SC.Org.Transplanted	Neoplastic	T	Astrocyte	0.821891	0.8	AC	NA	Regional.OPC	0.794732
T__S4_SC_F6_CCTCTCCGTAGATTGA-1	PT5024_6	13106	3952	2.77735	1	LB5024	PT5024_6	Base Media + B27	M3+B27	FBS	1	SC.Org.Transplanted	Neoplastic	T	Astrocyte	0.937977	0.9	AC	NA	Regional.OPC	0.707376
T__S4_SC_F6_CCTCTCCTCCATACAG-1	PT5024_6	30350	6645	2.30313	13	LB5024	PT5024_6	Base Media + B27	M3+B27	FBS	13	SC.Org.Transplanted	Neoplastic	T	Cycling	1	1	G2M	NA	Reactive.Hypoxia	0.751267
T__S4_SC_F6_CCTGCATAGGGACTGT-1	PT5024_6	5526	2029	6.24321	8	LB5024	PT5024_6	Base Media + B27	M3+B27	FBS	8	SC.Org.Transplanted	Neoplastic	T	oRG	0.673309	0.7	AC	NA	Regional.OPC	0.609324
T__S4_SC_F6_CCTGCATCAGAGGCTA-1	PT5024_6	11776	3639	1.23981	20	LB5024	PT5024_6	Base Media + B27	M3+B27	FBS	20	SC.Org.Transplanted	Neoplastic	T	NPC	0.996769	1	MES2	NA	Regional.OPC	0.854531
T__S4_SC_F6_CCTGCATGTTAGGAGC-1	PT5024_6	10694	3904	3.87133	1	LB5024	PT5024_6	Base Media + B27	M3+B27	FBS	1	SC.Org.Transplanted	Neoplastic	T	Astrocyte	0.875546	0.9	AC	NA	Regional.OPC	0.633612
T__S4_SC_F6_CCTGTTGAGTTCATGC-1	PT5024_6	3900	1814	5.07692	2	LB5024	PT5024_6	Base Media + B27	M3+B27	FBS	2	SC.Org.Transplanted	Neoplastic	T	Neuronal	0.994198	1	NPC2	NA	Regional.NPC	0.612309
T__S4_SC_F6_CCTGTTGAGTTCCGTA-1	PT5024_6	6379	2564	0.0470293	11	LB5024	PT5024_6	Base Media + B27	M3+B27	FBS	11	SC.Org.Transplanted	Neoplastic	T	Neuronal	1	1	NPC2	NA	Regional.NPC	0.898585
T__S4_SC_F6_CCTGTTGCAATCGCGC-1	PT5024_6	30472	6599	1.1125	13	LB5024	PT5024_6	Base Media + B27	M3+B27	FBS	13	SC.Org.Transplanted	Neoplastic	T	Cycling	1	1	G1S	NA	Reactive.Hypoxia	0.714583
T__S4_SC_F6_CCTGTTGTCACTCTTA-1	PT5024_6	20456	5835	1.12436	1	LB5024	PT5024_6	Base Media + B27	M3+B27	FBS	1	SC.Org.Transplanted	Neoplastic	T	Cycling	0.800116	0.8	AC	NA	Regional.OPC	0.772394
T__S4_SC_F6_CCTGTTGTCGTGTGAT-1	PT5024_6	5051	2574	4.0982	40	LB5024	PT5024_6	Base Media + B27	M3+B27	FBS	40	SC.Org.Transplanted	Neoplastic	T	Neuronal	1	1	NPC2	NA	Regional.NPC	0.868205
T__S4_SC_F6_CCTTCAGAGTCTACCA-1	PT5024_6	10861	4153	0.534021	9	LB5024	PT5024_6	Base Media + B27	M3+B27	FBS	9	SC.Org.Transplanted	Neoplastic	T	Neuronal	1	1	NPC2	NA	Regional.NPC	0.897209
T__S4_SC_F6_CCTTCAGGTAGGCAAC-1	PT5024_6	13233	4228	1.95723	1	LB5024	PT5024_6	Base Media + B27	M3+B27	FBS	1	SC.Org.Transplanted	Neoplastic	T	Astrocyte	0.800764	0.8	AC	NA	Reactive.Hypoxia	0.778557
T__S4_SC_F6_CCTTGTGGTATTCTCT-1	PT5024_6	35228	6852	0	20	LB5024	PT5024_6	Base Media + B27	M3+B27	FBS	20	SC.Org.Transplanted	Neoplastic	T	NPC	0.397182	0.4	MES2	NA	Reactive.Hypoxia	0.750668
T__S4_SC_F6_CCTTGTGTCTAACGCA-1	PT5024_6	21047	5670	2.23785	1	LB5024	PT5024_6	Base Media + B27	M3+B27	FBS	1	SC.Org.Transplanted	Neoplastic	T	Cycling	0.798279	0.8	AC	NA	Regional.OPC	0.665302
T__S4_SC_F6_CCTTTGGCAGCTTCGG-1	PT5024_6	14504	4496	1.77882	8	LB5024	PT5024_6	Base Media + B27	M3+B27	FBS	8	SC.Org.Transplanted	Neoplastic	T	Neuronal	0.70405	0.7	NPC2	NA	Reactive.Hypoxia	0.709123
T__S4_SC_F6_CCTTTGGGTAGGATAT-1	PT5024_6	13809	4331	0.716924	16	LB5024	PT5024_6	Base Media + B27	M3+B27	FBS	16	SC.Org.Transplanted	Neoplastic	T	Vascular	0.669409	0.7	AC	NA	Reactive.Hypoxia	0.973595
T__S4_SC_F6_CCTTTGGGTGGAAATT-1	PT5024_6	3979	1664	7.36366	2	LB5024	PT5024_6	Base Media + B27	M3+B27	FBS	2	SC.Org.Transplanted	Neoplastic	T	Neuronal	0.971778	1	NPC2	NA	Regional.NPC	0.610085
T__S4_SC_F6_CGAAGGACATTGACCA-1	PT5024_6	7640	3418	0.458115	1	LB5024	PT5024_6	Base Media + B27	M3+B27	FBS	1	SC.Org.Transplanted	Neoplastic	T	Astrocyte	0.789744	0.8	AC	NA	Regional.OPC	0.631396
T__S4_SC_F6_CGAAGTTCATGATGCT-1	PT5024_6	20815	5342	2.44535	1	LB5024	PT5024_6	Base Media + B27	M3+B27	FBS	1	SC.Org.Transplanted	Neoplastic	T	Cycling	0.996005	1	G1S	NA	Regional.OPC	0.666838
T__S4_SC_F6_CGAAGTTGTAGCTCGC-1	PT5024_6	18478	4936	2.3758	1	LB5024	PT5024_6	Base Media + B27	M3+B27	FBS	1	SC.Org.Transplanted	Neoplastic	T	Astrocyte	0.819511	0.8	AC	NA	Radial.Glia	0.662292
T__S4_SC_F6_CGAAGTTGTTGTGTTG-1	PT5024_6	6052	2175	0.247852	6	LB5024	PT5024_6	Base Media + B27	M3+B27	FBS	6	SC.Org.Transplanted	Neoplastic	T	NPC	0.795915	0.8	NPC2	NA	Reactive.Hypoxia	0.728007
T__S4_SC_F6_CGAAGTTTCCTTCGAC-1	PT5024_6	4798	2375	4.27261	52	LB5024	PT5024_6	Base Media + B27	M3+B27	FBS	52	SC.Org.Transplanted	Neoplastic	T	Neuronal	0.99213	1	NPC2	NA	Regional.NPC	0.700732
T__S4_SC_F6_CGAATTGTCGCCTTGT-1	PT5024_6	10103	3751	1.62328	9	LB5024	PT5024_6	Base Media + B27	M3+B27	FBS	9	SC.Org.Transplanted	Neoplastic	T	Neuronal	1	1	NPC2	NA	Regional.NPC	1.01363
T__S4_SC_F6_CGACAGCAGTTGCATC-1	PT5024_6	8732	3618	0.790197	24	LB5024	PT5024_6	Base Media + B27	M3+B27	FBS	24	SC.Org.Transplanted	Neoplastic	T	Astrocyte	0.980101	1	AC	NA	Radial.Glia	0.819499
T__S4_SC_F6_CGACAGCCAATGTGGG-1	PT5024_6	9392	3787	1.0115	52	LB5024	PT5024_6	Base Media + B27	M3+B27	FBS	52	SC.Org.Transplanted	Neoplastic	T	Neuronal	0.999429	1	NPC2	NA	Regional.NPC	0.715486
T__S4_SC_F6_CGACAGCCACAATGCT-1	PT5024_6	8028	3250	3.41305	11	LB5024	PT5024_6	Base Media + B27	M3+B27	FBS	11	SC.Org.Transplanted	Neoplastic	T	Neuronal	1	1	NPC2	NA	Regional.NPC	0.943351
T__S4_SC_F6_CGACAGCCACGGTCTG-1	PT5024_6	15872	4360	5.09073	1	LB5024	PT5024_6	Base Media + B27	M3+B27	FBS	1	SC.Org.Transplanted	Neoplastic	T	Astrocyte	0.854483	0.9	AC	NA	Regional.OPC	0.80566
T__S4_SC_F6_CGACAGCGTTCGTGCG-1	PT5024_6	11458	3969	2.38261	1	LB5024	PT5024_6	Base Media + B27	M3+B27	FBS	1	SC.Org.Transplanted	Neoplastic	T	Astrocyte	0.84784	0.8	AC	NA	Regional.OPC	0.671068
T__S4_SC_F6_CGAGAAGCACTCTGCT-1	PT5024_6	13045	4390	3.57992	9	LB5024	PT5024_6	Base Media + B27	M3+B27	FBS	9	SC.Org.Transplanted	Neoplastic	T	Neuronal	1	1	NPC2	NA	Regional.NPC	1.09736
T__S4_SC_F6_CGAGAAGGTCGCAGTC-1	PT5024_6	14254	5531	1.05234	24	LB5024	PT5024_6	Base Media + B27	M3+B27	FBS	24	SC.Org.Transplanted	Neoplastic	T	Microglia	0.563774	0.6	AC	NA	Reactive.Hypoxia	0.663417
T__S4_SC_F6_CGAGAAGTCCCATTCG-1	PT5024_6	19559	4729	6.1404	5	LB5024	PT5024_6	Base Media + B27	M3+B27	FBS	5	SC.Org.Transplanted	Neoplastic	T	Neuronal	1	1	NPC2	NA	Regional.NPC	0.860717
T__S4_SC_F6_CGAGAAGTCGGCCCAA-1	PT5024_6	7674	3748	1.61585	52	LB5024	PT5024_6	Base Media + B27	M3+B27	FBS	52	SC.Org.Transplanted	Neoplastic	T	Neuronal	0.99324	1	NPC2	NA	Regional.NPC	0.700249
T__S4_SC_F6_CGAGGAACACATTCTT-1	PT5024_6	9951	3366	0.492413	16	LB5024	PT5024_6	Base Media + B27	M3+B27	FBS	16	SC.Org.Transplanted	Neoplastic	T	Vascular	0.518408	0.5	MES2	NA	Reactive.Hypoxia	0.84491
T__S4_SC_F6_CGAGGAAGTCCATAGT-1	PT5024_6	4410	1776	1.88209	7	LB5024	PT5024_6	Base Media + B27	M3+B27	FBS	7	SC.Org.Transplanted	Neoplastic	T	Neuronal	0.999006	1	NPC2	NA	Reactive.Hypoxia	0.716945
T__S4_SC_F6_CGAGGAAGTTGTATGC-1	PT5024_6	8371	3194	2.96261	11	LB5024	PT5024_6	Base Media + B27	M3+B27	FBS	11	SC.Org.Transplanted	Neoplastic	T	Neuronal	1	1	NPC2	NA	Regional.NPC	0.942901
T__S4_SC_F6_CGAGGAATCAAAGAAC-1	PT5024_6	22208	5345	3.10249	21	LB5024	PT5024_6	Base Media + B27	M3+B27	FBS	21	SC.Org.Transplanted	Neoplastic	T	Neuronal	1	1	NPC2	NA	Regional.NPC	1.10281
T__S4_SC_F6_CGAGGCTCACCCAAGC-1	PT5024_6	3146	1866	1.20788	7	LB5024	PT5024_6	Base Media + B27	M3+B27	FBS	7	SC.Org.Transplanted	Neoplastic	T	Neuronal	0.994769	1	NPC2	NA	Regional.NPC	0.619596
T__S4_SC_F6_CGAGGCTCATGACTCA-1	PT5024_6	6217	2599	2.75052	7	LB5024	PT5024_6	Base Media + B27	M3+B27	FBS	7	SC.Org.Transplanted	Neoplastic	T	Neuronal	0.575387	0.6	NPC2	NA	Regional.OPC	0.598604
T__S4_SC_F6_CGAGGCTGTCACCTTC-1	PT5024_6	18022	5458	2.44146	5	LB5024	PT5024_6	Base Media + B27	M3+B27	FBS	5	SC.Org.Transplanted	Neoplastic	T	Cycling	1	1	NPC2	NA	Reactive.Hypoxia	0.571654
T__S4_SC_F6_CGAGGCTTCAATCGGT-1	PT5024_6	17701	5296	1.94904	17	LB5024	PT5024_6	Base Media + B27	M3+B27	FBS	17	SC.Org.Transplanted	Neoplastic	T	Cycling	1	1	G2M	NA	Radial.Glia	0.67396
T__S4_SC_F6_CGAGGCTTCACCTTGC-1	PT5024_6	21737	5504	1.34333	21	LB5024	PT5024_6	Base Media + B27	M3+B27	FBS	21	SC.Org.Transplanted	Neoplastic	T	Neuronal	1	1	NPC2	NA	Regional.NPC	0.989751
T__S4_SC_F6_CGAGTGCAGAGCCATG-1	PT5024_6	9038	2598	1.09538	20	LB5024	PT5024_6	Base Media + B27	M3+B27	FBS	20	SC.Org.Transplanted	Neoplastic	T	NPC	0.991006	1	AC	NA	Reactive.Hypoxia	0.770675
T__S4_SC_F6_CGAGTGCTCTAACGCA-1	PT5024_6	4106	1941	0	20	LB5024	PT5024_6	Base Media + B27	M3+B27	FBS	20	SC.Org.Transplanted	Neoplastic	T	Vascular	0.645146	0.6	MES2	NA	Reactive.Hypoxia	0.945944
T__S4_SC_F6_CGAGTTACAGTTGTTG-1	PT5024_6	20637	5482	1.04666	1	LB5024	PT5024_6	Base Media + B27	M3+B27	FBS	1	SC.Org.Transplanted	Neoplastic	T	Astrocyte	0.786203	0.8	AC	NA	Reactive.Hypoxia	0.933028
T__S4_SC_F6_CGAGTTAGTTGTTGAC-1	PT5024_6	6912	3275	0.0144676	20	LB5024	PT5024_6	Base Media + B27	M3+B27	FBS	20	SC.Org.Transplanted	Neoplastic	T	Vascular	0.326507	0.3	NPC2	NA	Reactive.Hypoxia	0.658342
T__S4_SC_F6_CGAGTTATCGGCATTA-1	PT5024_6	8255	3207	0.629921	1	LB5024	PT5024_6	Base Media + B27	M3+B27	FBS	1	SC.Org.Transplanted	Neoplastic	T	Microglia	0.578317	0.6	AC	NA	Regional.OPC	0.953411
T__S4_SC_F6_CGAGTTATCTTCGTAT-1	PT5024_6	8150	3220	1.88957	11	LB5024	PT5024_6	Base Media + B27	M3+B27	FBS	11	SC.Org.Transplanted	Neoplastic	T	Neuronal	1	1	NPC2	NA	Regional.NPC	0.694748
T__S4_SC_F6_CGATCGGAGCTAAGTA-1	PT5024_6	15372	4246	4.72938	1	LB5024	PT5024_6	Base Media + B27	M3+B27	FBS	1	SC.Org.Transplanted	Neoplastic	T	Astrocyte	0.922125	0.9	AC	NA	Regional.OPC	0.72675
T__S4_SC_F6_CGATCGGGTACTAACC-1	PT5024_6	9167	3492	1.42904	9	LB5024	PT5024_6	Base Media + B27	M3+B27	FBS	9	SC.Org.Transplanted	Neoplastic	T	Neuronal	1	1	NPC2	NA	Regional.NPC	0.967841
T__S4_SC_F6_CGATCGGTCATGCTAG-1	PT5024_6	4745	2527	1.47524	52	LB5024	PT5024_6	Base Media + B27	M3+B27	FBS	52	SC.Org.Transplanted	Neoplastic	T	Neuronal	0.889596	0.9	NPC2	NA	Regional.NPC	0.518997
T__S4_SC_F6_CGATCGGTCCGAAATC-1	PT5024_6	13428	4224	1.01281	20	LB5024	PT5024_6	Base Media + B27	M3+B27	FBS	20	SC.Org.Transplanted	Neoplastic	T	Astrocyte	0.596902	0.6	AC	NA	Radial.Glia	0.686646
T__S4_SC_F6_CGATGCGCATAGCACT-1	PT5024_6	10199	4537	1.58839	6	LB5024	PT5024_6	Base Media + B27	M3+B27	FBS	6	SC.Org.Transplanted	Neoplastic	T	Neuronal	1	1	NPC2	NA	Regional.NPC	1.1749
T__S4_SC_F6_CGATGCGCATTGGATC-1	PT5024_6	2495	1383	1.52305	2	LB5024	PT5024_6	Base Media + B27	M3+B27	FBS	2	SC.Org.Transplanted	Neoplastic	T	Neuronal	0.958891	1	NPC2	NA	Regional.NPC	0.665137
T__S4_SC_F6_CGATGGCGTGGAACCA-1	PT5024_6	7059	2357	5.55319	20	LB5024	PT5024_6	Base Media + B27	M3+B27	FBS	20	SC.Org.Transplanted	Neoplastic	T	Microglia	0.519955	0.5	AC	NA	Reactive.Hypoxia	0.7348
T__S4_SC_F6_CGCAGGTAGCTTGTTG-1	PT5024_6	13646	4502	2.60882	5	LB5024	PT5024_6	Base Media + B27	M3+B27	FBS	5	SC.Org.Transplanted	Neoplastic	T	Cycling	0.808757	0.8	G1S	NA	Regional.OPC	0.758084
T__S4_SC_F6_CGCAGGTGTAGAGATT-1	PT5024_6	9026	3742	2.52604	9	LB5024	PT5024_6	Base Media + B27	M3+B27	FBS	9	SC.Org.Transplanted	Neoplastic	T	Neuronal	1	1	NPC2	NA	Regional.NPC	0.998228
T__S4_SC_F6_CGCAGGTTCCACCTCA-1	PT5024_6	16442	5013	3.02275	9	LB5024	PT5024_6	Base Media + B27	M3+B27	FBS	9	SC.Org.Transplanted	Neoplastic	T	Neuronal	1	1	NPC2	NA	Regional.NPC	1.02745
T__S4_SC_F6_CGCATAAAGGGATCAC-1	PT5024_6	4253	1614	0	20	LB5024	PT5024_6	Base Media + B27	M3+B27	FBS	20	SC.Org.Transplanted	Neoplastic	T	Microglia	0.467976	0.5	MES2	NA	Reactive.Hypoxia	0.723352
T__S4_SC_F6_CGCATAAGTTGTGGCC-1	PT5024_6	13347	4847	2.20274	9	LB5024	PT5024_6	Base Media + B27	M3+B27	FBS	9	SC.Org.Transplanted	Neoplastic	T	Neuronal	1	1	NPC2	NA	Regional.NPC	0.96633
T__S4_SC_F6_CGCATAATCACCTCGT-1	PT5024_6	12030	3899	2.09476	1	LB5024	PT5024_6	Base Media + B27	M3+B27	FBS	1	SC.Org.Transplanted	Neoplastic	T	Astrocyte	0.834429	0.8	AC	NA	Radial.Glia	0.60529
T__S4_SC_F6_CGCATAATCCATTGCC-1	PT5024_6	23293	5618	0.742712	9	LB5024	PT5024_6	Base Media + B27	M3+B27	FBS	9	SC.Org.Transplanted	Neoplastic	T	Neuronal	0.999651	1	NPC2	NA	Regional.NPC	0.984705
T__S4_SC_F6_CGCATGGAGACTAGAT-1	PT5024_6	9534	3838	2.10824	34	LB5024	PT5024_6	Base Media + B27	M3+B27	FBS	34	SC.Org.Transplanted	Neoplastic	T	Astrocyte	0.706421	0.7	AC	NA	Reactive.Hypoxia	0.699431
T__S4_SC_F6_CGCATGGAGGGATCGT-1	PT5024_6	8429	3678	1.69652	9	LB5024	PT5024_6	Base Media + B27	M3+B27	FBS	9	SC.Org.Transplanted	Neoplastic	T	Neuronal	1	1	NPC2	NA	Regional.NPC	1.04174
T__S4_SC_F6_CGCATGGGTCAATGGG-1	PT5024_6	13727	4427	0.393385	21	LB5024	PT5024_6	Base Media + B27	M3+B27	FBS	21	SC.Org.Transplanted	Neoplastic	T	Neuronal	1	1	NPC2	NA	Regional.NPC	0.81631
T__S4_SC_F6_CGCATGGGTCTAATCG-1	PT5024_6	8615	3170	1.39292	5	LB5024	PT5024_6	Base Media + B27	M3+B27	FBS	5	SC.Org.Transplanted	Neoplastic	T	Neuronal	0.999293	1	NPC2	NA	Regional.NPC	0.798456
T__S4_SC_F6_CGCCAGAAGTCTCTGA-1	PT5024_6	23447	5663	2.60161	13	LB5024	PT5024_6	Base Media + B27	M3+B27	FBS	13	SC.Org.Transplanted	Neoplastic	T	Cycling	1	1	G2M	NA	Regional.OPC	0.665593
T__S4_SC_F6_CGCCAGACATGATCTG-1	PT5024_6	21555	6399	1.48457	24	LB5024	PT5024_6	Base Media + B27	M3+B27	FBS	24	SC.Org.Transplanted	Neoplastic	T	Astrocyte	0.969816	1	AC	NA	Regional.OPC	0.839581
T__S4_SC_F6_CGCCATTGTTGCCAAT-1	PT5024_6	3368	1861	0.385986	7	LB5024	PT5024_6	Base Media + B27	M3+B27	FBS	7	SC.Org.Transplanted	Neoplastic	T	Neuronal	1	1	NPC2	NA	Regional.NPC	0.498989
T__S4_SC_F6_CGCCATTTCCGGACGT-1	PT5024_6	11400	3901	3.68421	21	LB5024	PT5024_6	Base Media + B27	M3+B27	FBS	21	SC.Org.Transplanted	Neoplastic	T	Neuronal	0.997868	1	NPC2	NA	Regional.NPC	0.785342
T__S4_SC_F6_CGCGTGAAGATGCCGA-1	PT5024_6	20130	5659	2.76701	20	LB5024	PT5024_6	Base Media + B27	M3+B27	FBS	20	SC.Org.Transplanted	Neoplastic	T	Microglia	0.332332	0.3	AC	NA	Radial.Glia	0.796065
T__S4_SC_F6_CGCGTGAAGGGCCCTT-1	PT5024_6	14130	4397	2.2293	1	LB5024	PT5024_6	Base Media + B27	M3+B27	FBS	1	SC.Org.Transplanted	Neoplastic	T	Astrocyte	0.876235	0.9	AC	NA	Regional.OPC	0.705323
T__S4_SC_F6_CGCGTGATCGGTGCAC-1	PT5024_6	25856	5876	0	20	LB5024	PT5024_6	Base Media + B27	M3+B27	FBS	20	SC.Org.Transplanted	Neoplastic	T	Microglia	0.863224	0.9	MES2	NA	Reactive.Hypoxia	0.768345
T__S4_SC_F6_CGGAACCAGTGGACGT-1	PT5024_6	20230	5041	3.01038	13	LB5024	PT5024_6	Base Media + B27	M3+B27	FBS	13	SC.Org.Transplanted	Neoplastic	T	Cycling	1	1	G2M	NA	Reactive.Hypoxia	0.657657
T__S4_SC_F6_CGGAACCCACGCTGAC-1	PT5024_6	4068	2182	9.04621	52	LB5024	PT5024_6	Base Media + B27	M3+B27	FBS	52	SC.Org.Transplanted	Neoplastic	T	Neuronal	0.976522	1	NPC2	NA	Regional.NPC	0.714235
T__S4_SC_F6_CGGAACCCATGGAATA-1	PT5024_6	14340	4396	1.95258	1	LB5024	PT5024_6	Base Media + B27	M3+B27	FBS	1	SC.Org.Transplanted	Neoplastic	T	Astrocyte	0.696681	0.7	AC	NA	Reactive.Hypoxia	0.749459
T__S4_SC_F6_CGGAACCGTAGGAAAG-1	PT5024_6	16933	5553	1.55909	52	LB5024	PT5024_6	Base Media + B27	M3+B27	FBS	52	SC.Org.Transplanted	Neoplastic	T	Neuronal	0.985838	1	NPC2	NA	Regional.NPC	0.886924
T__S4_SC_F6_CGGAACCTCATTCACT-1	PT5024_6	58274	8350	3.39088	17	LB5024	PT5024_6	Base Media + B27	M3+B27	FBS	17	SC.Org.Transplanted	Neoplastic	T	Cycling	1	1	G2M	NA	Regional.OPC	0.750513
T__S4_SC_F6_CGGAATTAGTCTCTGA-1	PT5024_6	15058	4637	2.60327	1	LB5024	PT5024_6	Base Media + B27	M3+B27	FBS	1	SC.Org.Transplanted	Neoplastic	T	Astrocyte	0.698767	0.7	AC	NA	Reactive.Hypoxia	0.713717
T__S4_SC_F6_CGGAATTTCCATCTAT-1	PT5024_6	8579	3236	2.28465	11	LB5024	PT5024_6	Base Media + B27	M3+B27	FBS	11	SC.Org.Transplanted	Neoplastic	T	Neuronal	1	1	NPC2	NA	Regional.NPC	0.829979
T__S4_SC_F6_CGGACACCAACTCCAA-1	PT5024_6	22116	5411	1.78604	13	LB5024	PT5024_6	Base Media + B27	M3+B27	FBS	13	SC.Org.Transplanted	Neoplastic	T	Cycling	1	1	G2M	NA	Radial.Glia	0.624575
T__S4_SC_F6_CGGACACTCGAAGCAG-1	PT5024_6	14826	4056	7.1496	11	LB5024	PT5024_6	Base Media + B27	M3+B27	FBS	11	SC.Org.Transplanted	Neoplastic	T	Neuronal	1	1	NPC2	NA	Regional.NPC	0.754823
T__S4_SC_F6_CGGAGAACAAGCCATT-1	PT5024_6	4320	1958	6.73611	2	LB5024	PT5024_6	Base Media + B27	M3+B27	FBS	2	SC.Org.Transplanted	Neoplastic	T	Neuronal	1	1	NPC2	NA	Regional.NPC	0.811232
T__S4_SC_F6_CGGAGAATCATTATCC-1	PT5024_6	9222	3662	3.39406	40	LB5024	PT5024_6	Base Media + B27	M3+B27	FBS	40	SC.Org.Transplanted	Neoplastic	T	Neuronal	1	1	NPC2	NA	Regional.NPC	1.06673
T__S4_SC_F6_CGGAGAATCCGCGGAT-1	PT5024_6	18432	5245	2.41428	1	LB5024	PT5024_6	Base Media + B27	M3+B27	FBS	1	SC.Org.Transplanted	Neoplastic	T	Cycling	1	1	G1S	NA	Reactive.Hypoxia	0.742278
T__S4_SC_F6_CGGAGAATCGTGCAGC-1	PT5024_6	17704	4890	0.401039	20	LB5024	PT5024_6	Base Media + B27	M3+B27	FBS	20	SC.Org.Transplanted	Neoplastic	T	Microglia	0.671876	0.7	AC	NA	Reactive.Hypoxia	0.800816
T__S4_SC_F6_CGGAGAATCTGACAGT-1	PT5024_6	18073	5045	3.61312	1	LB5024	PT5024_6	Base Media + B27	M3+B27	FBS	1	SC.Org.Transplanted	Neoplastic	T	Cycling	0.894256	0.9	AC	NA	Regional.OPC	0.747074
T__S4_SC_F6_CGGCAGTAGCCTCCAG-1	PT5024_6	4469	2145	2.32714	7	LB5024	PT5024_6	Base Media + B27	M3+B27	FBS	7	SC.Org.Transplanted	Neoplastic	T	Neuronal	1	1	NPC2	NA	Regional.NPC	0.794556
T__S4_SC_F6_CGGCAGTCAACACGTT-1	PT5024_6	9643	3871	1.27554	52	LB5024	PT5024_6	Base Media + B27	M3+B27	FBS	52	SC.Org.Transplanted	Neoplastic	T	Neuronal	0.987781	1	NPC2	NA	Regional.NPC	0.809846
T__S4_SC_F6_CGGCAGTCATCGGCCA-1	PT5024_6	5960	2522	1.84564	11	LB5024	PT5024_6	Base Media + B27	M3+B27	FBS	11	SC.Org.Transplanted	Neoplastic	T	Neuronal	1	1	NPC2	NA	Regional.NPC	0.648602
T__S4_SC_F6_CGGCAGTTCAAAGGTA-1	PT5024_6	19871	5431	1.87711	1	LB5024	PT5024_6	Base Media + B27	M3+B27	FBS	1	SC.Org.Transplanted	Neoplastic	T	Astrocyte	0.843119	0.8	AC	NA	Reactive.Hypoxia	0.737775
T__S4_SC_F6_CGGCAGTTCTCGCAGG-1	PT5024_6	16569	4782	3.24703	26	LB5024	PT5024_6	Base Media + B27	M3+B27	FBS	26	SC.Org.Transplanted	Neoplastic	T	Cycling	1	1	NPC1	NA	Regional.OPC	0.58939
T__S4_SC_F6_CGGGACTAGGTAAGTT-1	PT5024_6	10562	3547	3.38004	27	LB5024	PT5024_6	Base Media + B27	M3+B27	FBS	27	SC.Org.Transplanted	Neoplastic	T	Cycling	0.974352	1	AC	NA	Reactive.Hypoxia	0.808896
T__S4_SC_F6_CGGGACTGTACATTGC-1	PT5024_6	4456	2435	0.830341	2	LB5024	PT5024_6	Base Media + B27	M3+B27	FBS	2	SC.Org.Transplanted	Neoplastic	T	Neuronal	0.941765	0.9	NPC2	NA	Regional.NPC	0.491879
T__S4_SC_F6_CGGGACTGTAGGATAT-1	PT5024_6	18964	5568	0.522042	24	LB5024	PT5024_6	Base Media + B27	M3+B27	FBS	24	SC.Org.Transplanted	Neoplastic	T	Astrocyte	0.970425	1	AC	NA	Reactive.Hypoxia	0.888137
T__S4_SC_F6_CGGGCATAGCATTTCG-1	PT5024_6	9348	3177	1.00556	24	LB5024	PT5024_6	Base Media + B27	M3+B27	FBS	24	SC.Org.Transplanted	Neoplastic	T	Astrocyte	0.905885	0.9	AC	NA	Regional.OPC	0.872744
T__S4_SC_F6_CGGGCATAGGCTCACC-1	PT5024_6	5215	2840	0.345158	6	LB5024	PT5024_6	Base Media + B27	M3+B27	FBS	6	SC.Org.Transplanted	Neoplastic	T	Neuronal	0.970647	1	NPC2	NA	Regional.NPC	0.91505
T__S4_SC_F6_CGGGCATAGGTGATAT-1	PT5024_6	6127	2913	2.05647	40	LB5024	PT5024_6	Base Media + B27	M3+B27	FBS	40	SC.Org.Transplanted	Neoplastic	T	Neuronal	1	1	NPC2	NA	Regional.NPC	0.982769
T__S4_SC_F6_CGGGCATAGTTTGAGA-1	PT5024_6	13940	4461	1.96557	1	LB5024	PT5024_6	Base Media + B27	M3+B27	FBS	1	SC.Org.Transplanted	Neoplastic	T	Astrocyte	0.79962	0.8	AC	NA	Regional.OPC	0.67358
T__S4_SC_F6_CGGGCATCATCATGAC-1	PT5024_6	13262	4411	1.45529	5	LB5024	PT5024_6	Base Media + B27	M3+B27	FBS	5	SC.Org.Transplanted	Neoplastic	T	Neuronal	1	1	NPC2	NA	Regional.NPC	0.796586
T__S4_SC_F6_CGGGCATTCAACGTGT-1	PT5024_6	7254	2757	2.16432	52	LB5024	PT5024_6	Base Media + B27	M3+B27	FBS	52	SC.Org.Transplanted	Neoplastic	T	Neuronal	0.977494	1	NPC2	NA	Regional.NPC	0.571705
T__S4_SC_F6_CGGGTCAAGCTACTAC-1	PT5024_6	22873	5817	3.98723	26	LB5024	PT5024_6	Base Media + B27	M3+B27	FBS	26	SC.Org.Transplanted	Neoplastic	T	Cycling	1	1	AC	NA	Radial.Glia	0.66485
T__S4_SC_F6_CGGGTCACAATCGCCG-1	PT5024_6	18045	5032	0.770296	1	LB5024	PT5024_6	Base Media + B27	M3+B27	FBS	1	SC.Org.Transplanted	Neoplastic	T	Astrocyte	0.745417	0.7	AC	NA	Regional.OPC	0.860619
T__S4_SC_F6_CGGGTCACAATTTCTC-1	PT5024_6	14399	4818	0.4792	21	LB5024	PT5024_6	Base Media + B27	M3+B27	FBS	21	SC.Org.Transplanted	Neoplastic	T	Neuronal	1	1	NPC2	NA	Regional.NPC	1.23299
T__S4_SC_F6_CGGGTCAGTAAGGTCG-1	PT5024_6	11972	4205	3.91747	1	LB5024	PT5024_6	Base Media + B27	M3+B27	FBS	1	SC.Org.Transplanted	Neoplastic	T	Astrocyte	0.924066	0.9	AC	NA	Regional.OPC	0.838845
T__S4_SC_F6_CGGGTCAGTAGCCCTG-1	PT5024_6	2972	1494	0.100942	20	LB5024	PT5024_6	Base Media + B27	M3+B27	FBS	20	SC.Org.Transplanted	Neoplastic	T	NPC	0.641952	0.6	MES2	NA	Reactive.Immune	0.556197
T__S4_SC_F6_CGGGTGTAGTGCTCGC-1	PT5024_6	21987	6185	5.12121	1	LB5024	PT5024_6	Base Media + B27	M3+B27	FBS	1	SC.Org.Transplanted	Neoplastic	T	Astrocyte	0.821647	0.8	AC	NA	Regional.OPC	0.815369
T__S4_SC_F6_CGGGTGTGTTGGGACA-1	PT5024_6	22050	5446	2.72562	1	LB5024	PT5024_6	Base Media + B27	M3+B27	FBS	1	SC.Org.Transplanted	Neoplastic	T	Astrocyte	0.896319	0.9	AC	NA	Regional.OPC	0.808527
T__S4_SC_F6_CGGGTGTTCCCTTCCC-1	PT5024_6	20108	5762	0.765864	24	LB5024	PT5024_6	Base Media + B27	M3+B27	FBS	24	SC.Org.Transplanted	Neoplastic	T	Astrocyte	0.686727	0.7	AC	NA	Reactive.Hypoxia	0.914514
T__S4_SC_F6_CGGGTGTTCTTGCAAG-1	PT5024_6	7835	2904	2.04212	5	LB5024	PT5024_6	Base Media + B27	M3+B27	FBS	5	SC.Org.Transplanted	Neoplastic	T	Neuronal	1	1	NPC2	NA	Regional.NPC	0.709641
T__S4_SC_F6_CGGTCAGAGAGGATCC-1	PT5024_6	28352	6022	2.26086	26	LB5024	PT5024_6	Base Media + B27	M3+B27	FBS	26	SC.Org.Transplanted	Neoplastic	T	Cycling	1	1	G1S	NA	Reactive.Hypoxia	0.696917
T__S4_SC_F6_CGGTCAGAGCACCGAA-1	PT5024_6	17299	4830	1.43361	31	LB5024	PT5024_6	Base Media + B27	M3+B27	FBS	31	SC.Org.Transplanted	Neoplastic	T	Cycling	1	1	G2M	NA	Reactive.Hypoxia	0.643385
T__S4_SC_F6_CGGTCAGGTAGACAAT-1	PT5024_6	7589	2917	3.58413	11	LB5024	PT5024_6	Base Media + B27	M3+B27	FBS	11	SC.Org.Transplanted	Neoplastic	T	Neuronal	1	1	NPC2	NA	Regional.NPC	0.827364
T__S4_SC_F6_CGGTCAGGTGAGTCAG-1	PT5024_6	12745	4499	1.04355	6	LB5024	PT5024_6	Base Media + B27	M3+B27	FBS	6	SC.Org.Transplanted	Neoplastic	T	Neuronal	0.96234	1	NPC2	NA	Regional.NPC	1.01894
T__S4_SC_F6_CGTAATGCACGGCCAT-1	PT5024_6	12403	3914	2.80577	1	LB5024	PT5024_6	Base Media + B27	M3+B27	FBS	1	SC.Org.Transplanted	Neoplastic	T	Astrocyte	0.700513	0.7	AC	NA	Reactive.Hypoxia	0.640231
T__S4_SC_F6_CGTAATGCATCGATCA-1	PT5024_6	26024	6078	1.01829	21	LB5024	PT5024_6	Base Media + B27	M3+B27	FBS	21	SC.Org.Transplanted	Neoplastic	T	Neuronal	1	1	NPC2	NA	Regional.NPC	1.1774
T__S4_SC_F6_CGTAATGGTAGCGAGT-1	PT5024_6	43674	7993	3.1758	21	LB5024	PT5024_6	Base Media + B27	M3+B27	FBS	21	SC.Org.Transplanted	Neoplastic	T	Neuronal	1	1	NPC2	NA	Regional.NPC	1.23825
T__S4_SC_F6_CGTAATGGTAGGCAAC-1	PT5024_6	2397	1391	1.37672	2	LB5024	PT5024_6	Base Media + B27	M3+B27	FBS	2	SC.Org.Transplanted	Neoplastic	T	Neuronal	0.89868	0.9	NPC2	NA	Regional.NPC	0.978044
T__S4_SC_F6_CGTAATGGTTCCCAAA-1	PT5024_6	9337	3290	2.84888	7	LB5024	PT5024_6	Base Media + B27	M3+B27	FBS	7	SC.Org.Transplanted	Neoplastic	T	Cycling	0.747452	0.7	NPC2	NA	Reactive.Hypoxia	0.59409
T__S4_SC_F6_CGTAGTAAGGTGATCG-1	PT5024_6	10823	3090	0.0184792	20	LB5024	PT5024_6	Base Media + B27	M3+B27	FBS	20	SC.Org.Transplanted	Neoplastic	T	Microglia	0.651726	0.7	MES2	NA	Reactive.Hypoxia	0.662872
T__S4_SC_F6_CGTAGTAGTCCAGCGT-1	PT5024_6	13060	4186	2.55743	17	LB5024	PT5024_6	Base Media + B27	M3+B27	FBS	17	SC.Org.Transplanted	Neoplastic	T	Cycling	0.752961	0.8	AC	NA	Regional.OPC	0.813472
T__S4_SC_F6_CGTAGTAGTGTTAACC-1	PT5024_6	10596	3932	2.92563	40	LB5024	PT5024_6	Base Media + B27	M3+B27	FBS	40	SC.Org.Transplanted	Neoplastic	T	Neuronal	1	1	NPC2	NA	Regional.NPC	0.991982
T__S4_SC_F6_CGTCAAACAGTAACCT-1	PT5024_6	6365	2785	4.1791	11	LB5024	PT5024_6	Base Media + B27	M3+B27	FBS	11	SC.Org.Transplanted	Neoplastic	T	Neuronal	1	1	NPC2	NA	Regional.NPC	0.744406
T__S4_SC_F6_CGTCAAAGTCAGTCGC-1	PT5024_6	23260	5623	1.94325	17	LB5024	PT5024_6	Base Media + B27	M3+B27	FBS	17	SC.Org.Transplanted	Neoplastic	T	Cycling	1	1	G2M	NA	Radial.Glia	0.741804
T__S4_SC_F6_CGTCAAATCAAGCCCG-1	PT5024_6	17894	5150	2.09009	29	LB5024	PT5024_6	Base Media + B27	M3+B27	FBS	29	SC.Org.Transplanted	Neoplastic	T	Astrocyte	0.704326	0.7	AC	NA	Reactive.Hypoxia	0.994337
T__S4_SC_F6_CGTCAAATCCTTCAGC-1	PT5024_6	26261	5655	0.00761586	20	LB5024	PT5024_6	Base Media + B27	M3+B27	FBS	20	SC.Org.Transplanted	Neoplastic	T	Microglia	0.850309	0.9	MES2	NA	Reactive.Hypoxia	0.71336
T__S4_SC_F6_CGTCCATCACTTTAGG-1	PT5024_6	11309	3796	3.20983	11	LB5024	PT5024_6	Base Media + B27	M3+B27	FBS	11	SC.Org.Transplanted	Neoplastic	T	Neuronal	1	1	NPC2	NA	Regional.NPC	1.03326
T__S4_SC_F6_CGTCCATCAGACCTAT-1	PT5024_6	8718	3417	3.10851	11	LB5024	PT5024_6	Base Media + B27	M3+B27	FBS	11	SC.Org.Transplanted	Neoplastic	T	Neuronal	1	1	NPC2	NA	Regional.NPC	0.93234
T__S4_SC_F6_CGTCCATGTCCTCAGG-1	PT5024_6	8886	3174	8.41774	11	LB5024	PT5024_6	Base Media + B27	M3+B27	FBS	11	SC.Org.Transplanted	Neoplastic	T	Neuronal	1	1	NPC2	NA	Regional.NPC	0.781648
T__S4_SC_F6_CGTCCATGTGACAGCA-1	PT5024_6	8222	3275	0.0851374	5	LB5024	PT5024_6	Base Media + B27	M3+B27	FBS	5	SC.Org.Transplanted	Neoplastic	T	Neuronal	1	1	NPC2	NA	Regional.NPC	0.691244
T__S4_SC_F6_CGTCCATGTTCTCGTC-1	PT5024_6	8663	3012	6.57971	5	LB5024	PT5024_6	Base Media + B27	M3+B27	FBS	5	SC.Org.Transplanted	Neoplastic	T	Neuronal	1	1	NPC2	NA	Regional.NPC	0.802143
T__S4_SC_F6_CGTGAATCATACTGTG-1	PT5024_6	9090	3078	1.83718	5	LB5024	PT5024_6	Base Media + B27	M3+B27	FBS	5	SC.Org.Transplanted	Neoplastic	T	Neuronal	0.800487	0.8	NPC2	NA	Reactive.Hypoxia	0.621145
T__S4_SC_F6_CGTGAATGTCTCTCTG-1	PT5024_6	13936	4255	0.0645809	21	LB5024	PT5024_6	Base Media + B27	M3+B27	FBS	21	SC.Org.Transplanted	Neoplastic	T	Neuronal	1	1	NPC2	NA	Regional.NPC	1.0088
T__S4_SC_F6_CGTGATAAGCGATGCA-1	PT5024_6	13628	4280	3.13326	1	LB5024	PT5024_6	Base Media + B27	M3+B27	FBS	1	SC.Org.Transplanted	Neoplastic	T	Astrocyte	0.618541	0.6	AC	NA	Regional.OPC	0.79258
T__S4_SC_F6_CGTGATAGTCGATTCA-1	PT5024_6	17236	5237	4.04966	24	LB5024	PT5024_6	Base Media + B27	M3+B27	FBS	24	SC.Org.Transplanted	Neoplastic	T	Astrocyte	0.968667	1	AC	NA	Regional.OPC	0.868742
T__S4_SC_F6_CGTGCTTGTAAGGCCA-1	PT5024_6	17411	5263	4.38803	13	LB5024	PT5024_6	Base Media + B27	M3+B27	FBS	13	SC.Org.Transplanted	Neoplastic	T	Cycling	1	1	AC	NA	Regional.OPC	0.706666
T__S4_SC_F6_CGTGCTTTCAAGTGGG-1	PT5024_6	18834	4919	6.87055	1	LB5024	PT5024_6	Base Media + B27	M3+B27	FBS	1	SC.Org.Transplanted	Neoplastic	T	Astrocyte	0.849748	0.8	AC	NA	Regional.OPC	0.762237
T__S4_SC_F6_CGTGTCTCACGTTGGC-1	PT5024_6	21777	5788	1.46485	1	LB5024	PT5024_6	Base Media + B27	M3+B27	FBS	1	SC.Org.Transplanted	Neoplastic	T	Astrocyte	0.776582	0.8	AC	NA	Radial.Glia	0.778651
T__S4_SC_F6_CGTGTCTGTCGTTGCG-1	PT5024_6	9206	3567	0.0108625	20	LB5024	PT5024_6	Base Media + B27	M3+B27	FBS	20	SC.Org.Transplanted	Neoplastic	T	NPC	0.554116	0.6	MES2	NA	Reactive.Hypoxia	0.827396
T__S4_SC_F6_CGTGTCTGTTGGCCTG-1	PT5024_6	8813	3567	0.0113469	52	LB5024	PT5024_6	Base Media + B27	M3+B27	FBS	52	SC.Org.Transplanted	Neoplastic	T	Neuronal	0.976779	1	NPC2	NA	Regional.NPC	0.947907
T__S4_SC_F6_CGTGTCTTCAAGTCGT-1	PT5024_6	14555	3971	2.46651	1	LB5024	PT5024_6	Base Media + B27	M3+B27	FBS	1	SC.Org.Transplanted	Neoplastic	T	Astrocyte	0.874001	0.9	AC	NA	Regional.OPC	0.81196
T__S4_SC_F6_CGTGTCTTCCTATTGT-1	PT5024_6	7677	2922	2.72242	11	LB5024	PT5024_6	Base Media + B27	M3+B27	FBS	11	SC.Org.Transplanted	Neoplastic	T	Neuronal	1	1	NPC2	NA	Regional.NPC	1.0294
T__S4_SC_F6_CGTGTCTTCCTCTAGC-1	PT5024_6	15032	4007	7.04497	8	LB5024	PT5024_6	Base Media + B27	M3+B27	FBS	8	SC.Org.Transplanted	Neoplastic	T	Astrocyte	0.457402	0.5	AC	NA	Reactive.Hypoxia	0.622127
T__S4_SC_F6_CGTTAGAAGCTGCCAC-1	PT5024_6	5788	3248	1.76227	40	LB5024	PT5024_6	Base Media + B27	M3+B27	FBS	40	SC.Org.Transplanted	Neoplastic	T	Neuronal	1	1	NPC2	NA	Regional.NPC	0.986431
T__S4_SC_F6_CGTTAGATCCTGTAGA-1	PT5024_6	12256	3644	1.99086	1	LB5024	PT5024_6	Base Media + B27	M3+B27	FBS	1	SC.Org.Transplanted	Neoplastic	T	Astrocyte	0.79906	0.8	AC	NA	Reactive.Hypoxia	0.759453
T__S4_SC_F6_CGTTGGGAGTATAACG-1	PT5024_6	26552	6154	1.05453	17	LB5024	PT5024_6	Base Media + B27	M3+B27	FBS	17	SC.Org.Transplanted	Neoplastic	T	Cycling	1	1	G2M	NA	Reactive.Hypoxia	0.705833
T__S4_SC_F6_CGTTGGGCACCACTGG-1	PT5024_6	22492	5637	1.65392	1	LB5024	PT5024_6	Base Media + B27	M3+B27	FBS	1	SC.Org.Transplanted	Neoplastic	T	Astrocyte	0.666121	0.7	AC	NA	Regional.OPC	0.733849
T__S4_SC_F6_CTAACCCCAAGAGTTA-1	PT5024_6	12696	4267	2.63863	31	LB5024	PT5024_6	Base Media + B27	M3+B27	FBS	31	SC.Org.Transplanted	Neoplastic	T	Cycling	0.580634	0.6	AC	NA	Regional.OPC	0.673531
T__S4_SC_F6_CTAACCCCATGTACGT-1	PT5024_6	14094	3861	5.32851	11	LB5024	PT5024_6	Base Media + B27	M3+B27	FBS	11	SC.Org.Transplanted	Neoplastic	T	Neuronal	0.975177	1	NPC2	NA	Regional.NPC	0.771086
T__S4_SC_F6_CTAACCCGTTTACTTC-1	PT5024_6	12509	4038	2.01455	1	LB5024	PT5024_6	Base Media + B27	M3+B27	FBS	1	SC.Org.Transplanted	Neoplastic	T	Astrocyte	0.771693	0.8	AC	NA	Radial.Glia	0.678392
T__S4_SC_F6_CTAACTTGTCCACATA-1	PT5024_6	21847	5480	2.2978	9	LB5024	PT5024_6	Base Media + B27	M3+B27	FBS	9	SC.Org.Transplanted	Neoplastic	T	Neuronal	1	1	NPC2	NA	Regional.NPC	1.02665
T__S4_SC_F6_CTAACTTGTGGATTTC-1	PT5024_6	22487	6085	2.83719	1	LB5024	PT5024_6	Base Media + B27	M3+B27	FBS	1	SC.Org.Transplanted	Neoplastic	T	Cycling	1	1	G1S	NA	Regional.OPC	0.733535
T__S4_SC_F6_CTAAGTGAGTTGTCGT-1	PT5024_6	10327	3128	8.76344	5	LB5024	PT5024_6	Base Media + B27	M3+B27	FBS	5	SC.Org.Transplanted	Neoplastic	T	Neuronal	1	1	NPC2	NA	Regional.NPC	0.652691
T__S4_SC_F6_CTAAGTGGTTCACGAT-1	PT5024_6	4963	2004	0.66492	6	LB5024	PT5024_6	Base Media + B27	M3+B27	FBS	6	SC.Org.Transplanted	Neoplastic	T	NPC	0.720924	0.7	NPC2	NA	Reactive.Hypoxia	0.655495
T__S4_SC_F6_CTACAGAAGAGAGCGG-1	PT5024_6	5851	2585	1.40147	7	LB5024	PT5024_6	Base Media + B27	M3+B27	FBS	7	SC.Org.Transplanted	Neoplastic	T	Neuronal	0.916499	0.9	NPC2	NA	Reactive.Hypoxia	0.518182
T__S4_SC_F6_CTACAGAAGGAATGTT-1	PT5024_6	9232	3149	1.58146	17	LB5024	PT5024_6	Base Media + B27	M3+B27	FBS	17	SC.Org.Transplanted	Neoplastic	T	Cycling	1	1	G2M	NA	Regional.NPC	0.540309
T__S4_SC_F6_CTACAGAAGGATATGT-1	PT5024_6	18822	5335	4.23972	21	LB5024	PT5024_6	Base Media + B27	M3+B27	FBS	21	SC.Org.Transplanted	Neoplastic	T	Neuronal	1	1	NPC2	NA	Regional.NPC	1.44928
T__S4_SC_F6_CTACAGACATAGAATG-1	PT5024_6	6624	2801	1.3285	11	LB5024	PT5024_6	Base Media + B27	M3+B27	FBS	11	SC.Org.Transplanted	Neoplastic	T	Neuronal	1	1	NPC2	NA	Regional.NPC	0.9231
T__S4_SC_F6_CTACAGATCGTTGTAG-1	PT5024_6	12302	4665	0.365794	24	LB5024	PT5024_6	Base Media + B27	M3+B27	FBS	24	SC.Org.Transplanted	Neoplastic	T	Astrocyte	0.880885	0.9	AC	NA	Reactive.Hypoxia	0.771244
T__S4_SC_F6_CTACATTAGCCTGACC-1	PT5024_6	6137	2232	0.391071	6	LB5024	PT5024_6	Base Media + B27	M3+B27	FBS	6	SC.Org.Transplanted	Neoplastic	T	Neuronal	0.976716	1	NPC2	NA	Regional.NPC	0.856219
T__S4_SC_F6_CTACATTAGGAGAATG-1	PT5024_6	19074	5474	2.32253	29	LB5024	PT5024_6	Base Media + B27	M3+B27	FBS	29	SC.Org.Transplanted	Neoplastic	T	Astrocyte	0.847005	0.8	AC	NA	Radial.Glia	0.84435
T__S4_SC_F6_CTACATTGTAGAATGT-1	PT5024_6	11777	3820	1.32462	1	LB5024	PT5024_6	Base Media + B27	M3+B27	FBS	1	SC.Org.Transplanted	Neoplastic	T	Astrocyte	0.863193	0.9	AC	NA	Radial.Glia	0.698932
T__S4_SC_F6_CTACCCAAGAGGCGGA-1	PT5024_6	9698	3446	3.8874	5	LB5024	PT5024_6	Base Media + B27	M3+B27	FBS	5	SC.Org.Transplanted	Neoplastic	T	Neuronal	1	1	NPC2	NA	Regional.NPC	0.703362
T__S4_SC_F6_CTACCCACATAATCGC-1	PT5024_6	18579	5309	2.62124	1	LB5024	PT5024_6	Base Media + B27	M3+B27	FBS	1	SC.Org.Transplanted	Neoplastic	T	Astrocyte	0.901403	0.9	AC	NA	Regional.OPC	0.995502
T__S4_SC_F6_CTACCCAGTATGAGCG-1	PT5024_6	14840	4586	3.42318	1	LB5024	PT5024_6	Base Media + B27	M3+B27	FBS	1	SC.Org.Transplanted	Neoplastic	T	Astrocyte	0.906902	0.9	AC	NA	Regional.OPC	0.866252
T__S4_SC_F6_CTACCCAGTGTGCTTA-1	PT5024_6	11499	4226	3.06114	6	LB5024	PT5024_6	Base Media + B27	M3+B27	FBS	6	SC.Org.Transplanted	Neoplastic	T	Neuronal	1	1	NPC2	NA	Regional.NPC	1.33222
T__S4_SC_F6_CTACCTGAGGGAGGCA-1	PT5024_6	7504	2752	0	20	LB5024	PT5024_6	Base Media + B27	M3+B27	FBS	20	SC.Org.Transplanted	Neoplastic	T	Vascular	0.550111	0.6	MES2	NA	Reactive.Hypoxia	0.9001
T__S4_SC_F6_CTACCTGCAGTCAGTT-1	PT5024_6	13289	4391	1.5953	52	LB5024	PT5024_6	Base Media + B27	M3+B27	FBS	52	SC.Org.Transplanted	Neoplastic	T	Neuronal	0.995037	1	NPC2	NA	Regional.NPC	1.00573
T__S4_SC_F6_CTACGGGCACTAACGT-1	PT5024_6	10783	3987	0.602801	6	LB5024	PT5024_6	Base Media + B27	M3+B27	FBS	6	SC.Org.Transplanted	Neoplastic	T	Neuronal	0.997362	1	NPC2	NA	Regional.NPC	1.07575
T__S4_SC_F6_CTACGGGTCCAAATGC-1	PT5024_6	7185	3234	0.222686	11	LB5024	PT5024_6	Base Media + B27	M3+B27	FBS	11	SC.Org.Transplanted	Neoplastic	T	Neuronal	1	1	NPC2	NA	Regional.NPC	0.819276
T__S4_SC_F6_CTACTATGTGGGTATG-1	PT5024_6	8082	3171	2.43752	1	LB5024	PT5024_6	Base Media + B27	M3+B27	FBS	1	SC.Org.Transplanted	Neoplastic	T	Cycling	0.666807	0.7	AC	NA	Regional.OPC	0.831595
T__S4_SC_F6_CTACTATTCACGGACC-1	PT5024_6	8006	2405	1.22408	2	LB5024	PT5024_6	Base Media + B27	M3+B27	FBS	2	SC.Org.Transplanted	Neoplastic	T	Neuronal	0.999699	1	NPC2	NA	Regional.NPC	0.666968
T__S4_SC_F6_CTAGACAGTCCCGGTA-1	PT5024_6	14715	4745	2.46687	1	LB5024	PT5024_6	Base Media + B27	M3+B27	FBS	1	SC.Org.Transplanted	Neoplastic	T	Astrocyte	0.969094	1	AC	NA	Regional.OPC	1.00279
T__S4_SC_F6_CTAGACAGTTCGGTCG-1	PT5024_6	13385	3913	4.38551	1	LB5024	PT5024_6	Base Media + B27	M3+B27	FBS	1	SC.Org.Transplanted	Neoplastic	T	Astrocyte	0.891238	0.9	AC	NA	Radial.Glia	0.653356
T__S4_SC_F6_CTAGACATCATAGGCT-1	PT5024_6	4031	1440	3.12578	24	LB5024	PT5024_6	Base Media + B27	M3+B27	FBS	24	SC.Org.Transplanted	Neoplastic	T	oRG	0.40663	0.4	AC	NA	Regional.OPC	0.867115
T__S4_SC_F6_CTAGGTAAGTCAGAGC-1	PT5024_6	13742	4771	0.64765	52	LB5024	PT5024_6	Base Media + B27	M3+B27	FBS	52	SC.Org.Transplanted	Neoplastic	T	Neuronal	0.992527	1	NPC2	NA	Regional.NPC	0.66934
T__S4_SC_F6_CTAGGTACACAGCTTA-1	PT5024_6	14324	4671	0.530578	1	LB5024	PT5024_6	Base Media + B27	M3+B27	FBS	1	SC.Org.Transplanted	Neoplastic	T	Cycling	1	1	G1S	NA	Reactive.Hypoxia	0.753403
T__S4_SC_F6_CTAGGTAGTCCAGCAC-1	PT5024_6	9861	3809	2.24115	12	LB5024	PT5024_6	Base Media + B27	M3+B27	FBS	12	SC.Org.Transplanted	Neoplastic	T	Neuronal	0.406084	0.4	AC	NA	Reactive.Hypoxia	0.614964
T__S4_SC_F6_CTAGGTATCTACCAGA-1	PT5024_6	8483	3355	1.92149	21	LB5024	PT5024_6	Base Media + B27	M3+B27	FBS	21	SC.Org.Transplanted	Neoplastic	T	Neuronal	1	1	NPC2	NA	Regional.NPC	0.889599
T__S4_SC_F6_CTATAGGGTGAGTAGC-1	PT5024_6	10262	3526	6.28532	52	LB5024	PT5024_6	Base Media + B27	M3+B27	FBS	52	SC.Org.Transplanted	Neoplastic	T	Neuronal	0.973179	1	NPC2	NA	Regional.NPC	0.759994
T__S4_SC_F6_CTATAGGGTTATCCAG-1	PT5024_6	11303	3762	2.00832	1	LB5024	PT5024_6	Base Media + B27	M3+B27	FBS	1	SC.Org.Transplanted	Neoplastic	T	Cycling	0.965037	1	AC	NA	Regional.OPC	0.985908
T__S4_SC_F6_CTATAGGGTTCTCTCG-1	PT5024_6	13170	4546	1.96659	9	LB5024	PT5024_6	Base Media + B27	M3+B27	FBS	9	SC.Org.Transplanted	Neoplastic	T	Neuronal	1	1	NPC2	NA	Regional.NPC	1.13501
T__S4_SC_F6_CTATCCGGTTTCGTAG-1	PT5024_6	11563	4043	1.78154	6	LB5024	PT5024_6	Base Media + B27	M3+B27	FBS	6	SC.Org.Transplanted	Neoplastic	T	Neuronal	1	1	NPC2	NA	Regional.NPC	0.919564
T__S4_SC_F6_CTATCTAAGAAAGTCT-1	PT5024_6	12422	4279	3.11544	1	LB5024	PT5024_6	Base Media + B27	M3+B27	FBS	1	SC.Org.Transplanted	Neoplastic	T	Astrocyte	0.857454	0.9	AC	NA	Regional.OPC	0.867234
T__S4_SC_F6_CTATCTAAGGACAGTC-1	PT5024_6	15463	4242	6.07256	1	LB5024	PT5024_6	Base Media + B27	M3+B27	FBS	1	SC.Org.Transplanted	Neoplastic	T	Astrocyte	0.460231	0.5	AC	NA	Radial.Glia	0.68167
T__S4_SC_F6_CTATCTACACGGATCC-1	PT5024_6	9647	3687	4.54027	6	LB5024	PT5024_6	Base Media + B27	M3+B27	FBS	6	SC.Org.Transplanted	Neoplastic	T	Neuronal	1	1	NPC2	NA	Regional.NPC	1.33292
T__S4_SC_F6_CTATCTACATGGCCCA-1	PT5024_6	13736	4747	1.72539	1	LB5024	PT5024_6	Base Media + B27	M3+B27	FBS	1	SC.Org.Transplanted	Neoplastic	T	Astrocyte	0.940389	0.9	AC	NA	Regional.OPC	0.72859
T__S4_SC_F6_CTATCTATCTTTCGAT-1	PT5024_6	4530	1914	2.03091	2	LB5024	PT5024_6	Base Media + B27	M3+B27	FBS	2	SC.Org.Transplanted	Neoplastic	T	Neuronal	0.994319	1	NPC2	NA	Regional.NPC	0.758443
T__S4_SC_F6_CTCAACCCAGAGTTGG-1	PT5024_6	14566	3907	2.45091	13	LB5024	PT5024_6	Base Media + B27	M3+B27	FBS	13	SC.Org.Transplanted	Neoplastic	T	Cycling	1	1	G1S	NA	Reactive.Hypoxia	0.573899
T__S4_SC_F6_CTCAACCTCCGTCAAA-1	PT5024_6	11672	4072	1.54215	6	LB5024	PT5024_6	Base Media + B27	M3+B27	FBS	6	SC.Org.Transplanted	Neoplastic	T	Neuronal	0.994578	1	NPC2	NA	Regional.NPC	1.05083
T__S4_SC_F6_CTCAAGAAGGAACGAA-1	PT5024_6	15285	4445	2.2244	20	LB5024	PT5024_6	Base Media + B27	M3+B27	FBS	20	SC.Org.Transplanted	Neoplastic	T	NPC	0.414455	0.4	MES2	NA	Reactive.Hypoxia	0.836374
T__S4_SC_F6_CTCAAGACATCGGATT-1	PT5024_6	7531	2886	1.10211	20	LB5024	PT5024_6	Base Media + B27	M3+B27	FBS	20	SC.Org.Transplanted	Neoplastic	T	Neuronal	0.532982	0.5	MES2	NA	Reactive.Hypoxia	0.770235
T__S4_SC_F6_CTCAAGAGTAACCAGG-1	PT5024_6	18083	4695	1.63137	8	LB5024	PT5024_6	Base Media + B27	M3+B27	FBS	8	SC.Org.Transplanted	Neoplastic	T	Astrocyte	0.483075	0.5	AC	NA	Reactive.Hypoxia	0.633925
T__S4_SC_F6_CTCAAGAGTGGAGAAA-1	PT5024_6	14672	4511	0.538441	1	LB5024	PT5024_6	Base Media + B27	M3+B27	FBS	1	SC.Org.Transplanted	Neoplastic	T	Microglia	0.382482	0.4	AC	NA	Reactive.Hypoxia	0.750784
T__S4_SC_F6_CTCAAGAGTGGCTAGA-1	PT5024_6	12436	4054	5.2348	26	LB5024	PT5024_6	Base Media + B27	M3+B27	FBS	26	SC.Org.Transplanted	Neoplastic	T	Cycling	1	1	NPC2	NA	Reactive.Hypoxia	0.536551
T__S4_SC_F6_CTCAAGAGTTTCGACA-1	PT5024_6	12575	4288	2.42545	9	LB5024	PT5024_6	Base Media + B27	M3+B27	FBS	9	SC.Org.Transplanted	Neoplastic	T	Neuronal	1	1	NPC2	NA	Regional.NPC	0.951515
T__S4_SC_F6_CTCAAGATCGAGTCCG-1	PT5024_6	8135	3459	2.4831	40	LB5024	PT5024_6	Base Media + B27	M3+B27	FBS	40	SC.Org.Transplanted	Neoplastic	T	Neuronal	0.995693	1	NPC2	NA	Regional.NPC	0.805331
T__S4_SC_F6_CTCAAGATCTTGCGCT-1	PT5024_6	12212	4202	0.655093	52	LB5024	PT5024_6	Base Media + B27	M3+B27	FBS	52	SC.Org.Transplanted	Neoplastic	T	Neuronal	0.992457	1	NPC2	NA	Regional.NPC	0.78616
T__S4_SC_F6_CTCAATTAGTAGTCCT-1	PT5024_6	25368	5756	5.34137	29	LB5024	PT5024_6	Base Media + B27	M3+B27	FBS	29	SC.Org.Transplanted	Neoplastic	T	Astrocyte	0.943026	0.9	AC	NA	Regional.OPC	0.759636
T__S4_SC_F6_CTCAATTCACTGAATC-1	PT5024_6	15019	4851	3.19595	1	LB5024	PT5024_6	Base Media + B27	M3+B27	FBS	1	SC.Org.Transplanted	Neoplastic	T	Astrocyte	0.894012	0.9	AC	NA	Regional.OPC	0.879909
T__S4_SC_F6_CTCAATTGTGTCCTAA-1	PT5024_6	8917	3382	0.740159	2	LB5024	PT5024_6	Base Media + B27	M3+B27	FBS	2	SC.Org.Transplanted	Neoplastic	T	Neuronal	0.997181	1	NPC2	NA	Regional.NPC	0.576587
T__S4_SC_F6_CTCAATTTCAGTGATC-1	PT5024_6	25489	6060	2.33042	13	LB5024	PT5024_6	Base Media + B27	M3+B27	FBS	13	SC.Org.Transplanted	Neoplastic	T	Cycling	1	1	G1S	NA	Regional.OPC	0.810977
T__S4_SC_F6_CTCAATTTCCATAGAC-1	PT5024_6	8730	3225	2.37113	5	LB5024	PT5024_6	Base Media + B27	M3+B27	FBS	5	SC.Org.Transplanted	Neoplastic	T	Neuronal	1	1	NPC2	NA	Regional.NPC	0.899684
T__S4_SC_F6_CTCACTGCACTTCTCG-1	PT5024_6	17755	4750	4.62405	1	LB5024	PT5024_6	Base Media + B27	M3+B27	FBS	1	SC.Org.Transplanted	Neoplastic	T	Astrocyte	0.526619	0.5	AC	NA	Reactive.Hypoxia	0.762335
T__S4_SC_F6_CTCAGAACATCCGAGC-1	PT5024_6	15715	4746	4.08527	8	LB5024	PT5024_6	Base Media + B27	M3+B27	FBS	8	SC.Org.Transplanted	Neoplastic	T	Cycling	0.419344	0.4	NPC2	NA	Radial.Glia	0.58026
T__S4_SC_F6_CTCAGGGAGAAGAGCA-1	PT5024_6	35145	6636	0.0113814	20	LB5024	PT5024_6	Base Media + B27	M3+B27	FBS	20	SC.Org.Transplanted	Neoplastic	T	Microglia	0.67488	0.7	MES2	NA	Reactive.Hypoxia	0.85333
T__S4_SC_F6_CTCAGGGAGCGGTAGT-1	PT5024_6	8180	3138	1.72372	17	LB5024	PT5024_6	Base Media + B27	M3+B27	FBS	17	SC.Org.Transplanted	Neoplastic	T	Cycling	0.883057	0.9	G2M	NA	Reactive.Hypoxia	0.720296
T__S4_SC_F6_CTCAGGGCAAGGATGC-1	PT5024_6	10240	3832	0.576172	6	LB5024	PT5024_6	Base Media + B27	M3+B27	FBS	6	SC.Org.Transplanted	Neoplastic	T	Neuronal	1	1	NPC2	NA	Regional.NPC	0.951586
T__S4_SC_F6_CTCATTATCGGCATCG-1	PT5024_6	19445	5083	3.57418	21	LB5024	PT5024_6	Base Media + B27	M3+B27	FBS	21	SC.Org.Transplanted	Neoplastic	T	Neuronal	1	1	NPC2	NA	Regional.NPC	1.24654
T__S4_SC_F6_CTCATTATCGTTACCC-1	PT5024_6	5650	2764	0.849558	40	LB5024	PT5024_6	Base Media + B27	M3+B27	FBS	40	SC.Org.Transplanted	Neoplastic	T	Neuronal	1	1	NPC2	NA	Regional.NPC	0.977639
T__S4_SC_F6_CTCCAACAGTGATAGT-1	PT5024_6	11481	4161	2.30816	1	LB5024	PT5024_6	Base Media + B27	M3+B27	FBS	1	SC.Org.Transplanted	Neoplastic	T	Astrocyte	0.883997	0.9	AC	NA	Radial.Glia	0.776016
T__S4_SC_F6_CTCCAACCAATACGCT-1	PT5024_6	25743	6108	1.37902	11	LB5024	PT5024_6	Base Media + B27	M3+B27	FBS	11	SC.Org.Transplanted	Neoplastic	T	Neuronal	1	1	NPC2	NA	Regional.NPC	1.05567
T__S4_SC_F6_CTCCAACGTCGAGTTT-1	PT5024_6	4519	2334	0.0663864	13	LB5024	PT5024_6	Base Media + B27	M3+B27	FBS	13	SC.Org.Transplanted	Neoplastic	T	Cycling	0.982409	1	G2M	NA	Reactive.Hypoxia	0.836519
T__S4_SC_F6_CTCCAACGTTATAGAG-1	PT5024_6	29776	7005	3.60021	20	LB5024	PT5024_6	Base Media + B27	M3+B27	FBS	20	SC.Org.Transplanted	Neoplastic	T	NPC	0.443989	0.4	AC	NA	Regional.OPC	0.717147
T__S4_SC_F6_CTCCACAAGCGATCGA-1	PT5024_6	13708	4424	1.47359	6	LB5024	PT5024_6	Base Media + B27	M3+B27	FBS	6	SC.Org.Transplanted	Neoplastic	T	Neuronal	0.979503	1	NPC2	NA	Regional.NPC	1.10785
T__S4_SC_F6_CTCCACACAGTTTCGA-1	PT5024_6	5175	2814	0.985507	6	LB5024	PT5024_6	Base Media + B27	M3+B27	FBS	6	SC.Org.Transplanted	Neoplastic	T	Neuronal	0.982655	1	NPC2	NA	Regional.NPC	0.740213
T__S4_SC_F6_CTCCACAGTACTTGTG-1	PT5024_6	4426	1915	3.84094	2	LB5024	PT5024_6	Base Media + B27	M3+B27	FBS	2	SC.Org.Transplanted	Neoplastic	T	Neuronal	1	1	NPC2	NA	Regional.NPC	0.677496
T__S4_SC_F6_CTCCATGAGCTCCACG-1	PT5024_6	8925	3171	1.94958	11	LB5024	PT5024_6	Base Media + B27	M3+B27	FBS	11	SC.Org.Transplanted	Neoplastic	T	Neuronal	1	1	NPC2	NA	Regional.NPC	0.65795
T__S4_SC_F6_CTCCATGGTCGACGCT-1	PT5024_6	9618	3537	2.89041	11	LB5024	PT5024_6	Base Media + B27	M3+B27	FBS	11	SC.Org.Transplanted	Neoplastic	T	Neuronal	1	1	NPC2	NA	Regional.NPC	0.982378
T__S4_SC_F6_CTCCATGTCGGTGTAT-1	PT5024_6	18138	5555	2.4479	24	LB5024	PT5024_6	Base Media + B27	M3+B27	FBS	24	SC.Org.Transplanted	Neoplastic	T	Astrocyte	0.983865	1	AC	NA	Regional.OPC	0.799766
T__S4_SC_F6_CTCCATGTCTCATTTG-1	PT5024_6	13019	3803	3.46417	1	LB5024	PT5024_6	Base Media + B27	M3+B27	FBS	1	SC.Org.Transplanted	Neoplastic	T	Astrocyte	0.75842	0.8	AC	NA	Reactive.Hypoxia	0.689823
T__S4_SC_F6_CTCCCAACACGTAACT-1	PT5024_6	16731	5226	2.72548	9	LB5024	PT5024_6	Base Media + B27	M3+B27	FBS	9	SC.Org.Transplanted	Neoplastic	T	Neuronal	1	1	NPC2	NA	Regional.NPC	0.994686
T__S4_SC_F6_CTCCCAACAGCCGGTT-1	PT5024_6	18542	5389	4.28756	1	LB5024	PT5024_6	Base Media + B27	M3+B27	FBS	1	SC.Org.Transplanted	Neoplastic	T	Astrocyte	0.927993	0.9	AC	NA	Regional.OPC	0.753699
T__S4_SC_F6_CTCCCTCAGTGGGAAA-1	PT5024_6	20739	5721	4.13231	21	LB5024	PT5024_6	Base Media + B27	M3+B27	FBS	21	SC.Org.Transplanted	Neoplastic	T	Neuronal	1	1	NPC2	NA	Regional.NPC	1.39473
T__S4_SC_F6_CTCCCTCCATGGGTCC-1	PT5024_6	18302	5372	2.44236	1	LB5024	PT5024_6	Base Media + B27	M3+B27	FBS	1	SC.Org.Transplanted	Neoplastic	T	Astrocyte	0.898824	0.9	AC	NA	Regional.OPC	0.880467
T__S4_SC_F6_CTCCCTCTCTAGTCAG-1	PT5024_6	10483	4074	2.72823	40	LB5024	PT5024_6	Base Media + B27	M3+B27	FBS	40	SC.Org.Transplanted	Neoplastic	T	Neuronal	1	1	NPC2	NA	Regional.NPC	1.15311
T__S4_SC_F6_CTCCGATCATAACGGG-1	PT5024_6	16328	4731	1.92308	1	LB5024	PT5024_6	Base Media + B27	M3+B27	FBS	1	SC.Org.Transplanted	Neoplastic	T	Astrocyte	0.852132	0.9	AC	NA	Radial.Glia	0.785359
T__S4_SC_F6_CTCCGATGTTGCTCGG-1	PT5024_6	5917	2626	2.67027	11	LB5024	PT5024_6	Base Media + B27	M3+B27	FBS	11	SC.Org.Transplanted	Neoplastic	T	Neuronal	1	1	NPC2	NA	Regional.NPC	0.960756
T__S4_SC_F6_CTCCGATTCGGTAAGG-1	PT5024_6	5559	2932	2.14067	40	LB5024	PT5024_6	Base Media + B27	M3+B27	FBS	40	SC.Org.Transplanted	Neoplastic	T	Neuronal	0.995525	1	NPC2	NA	Regional.NPC	0.907355
T__S4_SC_F6_CTCCTTTGTACATTGC-1	PT5024_6	5266	2782	0.645651	52	LB5024	PT5024_6	Base Media + B27	M3+B27	FBS	52	SC.Org.Transplanted	Neoplastic	T	Neuronal	0.959723	1	NPC2	NA	Regional.NPC	0.712949
T__S4_SC_F6_CTCGAGGAGCAAGGAA-1	PT5024_6	8366	2890	2.11571	5	LB5024	PT5024_6	Base Media + B27	M3+B27	FBS	5	SC.Org.Transplanted	Neoplastic	T	Neuronal	1	1	NPC2	NA	Regional.NPC	0.748444
T__S4_SC_F6_CTCGAGGAGCCTCTGG-1	PT5024_6	10053	3434	2.82503	2	LB5024	PT5024_6	Base Media + B27	M3+B27	FBS	2	SC.Org.Transplanted	Neoplastic	T	Neuronal	1	1	NPC2	NA	Regional.NPC	0.811261
T__S4_SC_F6_CTCGAGGGTTAAGGAT-1	PT5024_6	9942	3475	8.68035	9	LB5024	PT5024_6	Base Media + B27	M3+B27	FBS	9	SC.Org.Transplanted	Neoplastic	T	Neuronal	0.990943	1	NPC2	NA	Regional.NPC	1.00487
T__S4_SC_F6_CTCTCAGAGGCCATAG-1	PT5024_6	9998	4028	1.0102	1	LB5024	PT5024_6	Base Media + B27	M3+B27	FBS	1	SC.Org.Transplanted	Neoplastic	T	Microglia	0.410057	0.4	MES2	NA	Reactive.Hypoxia	0.693317
T__S4_SC_F6_CTCTCAGGTCTACGTA-1	PT5024_6	4185	1833	0.119474	7	LB5024	PT5024_6	Base Media + B27	M3+B27	FBS	7	SC.Org.Transplanted	Neoplastic	T	Neuronal	0.993297	1	NPC2	NA	Reactive.Hypoxia	0.569166
T__S4_SC_F6_CTCTCAGTCGTAGGAG-1	PT5024_6	8471	3255	0.21249	6	LB5024	PT5024_6	Base Media + B27	M3+B27	FBS	6	SC.Org.Transplanted	Neoplastic	T	Neuronal	0.995139	1	NPC2	NA	Regional.NPC	0.986051
T__S4_SC_F6_CTCTCGAAGAGCAGCT-1	PT5024_6	20990	5347	1.21963	20	LB5024	PT5024_6	Base Media + B27	M3+B27	FBS	20	SC.Org.Transplanted	Neoplastic	T	Microglia	0.685359	0.7	MES2	NA	Reactive.Hypoxia	0.771413
T__S4_SC_F6_CTCTCGAAGGTGGCTA-1	PT5024_6	20488	5406	2.39164	21	LB5024	PT5024_6	Base Media + B27	M3+B27	FBS	21	SC.Org.Transplanted	Neoplastic	T	Neuronal	1	1	NPC2	NA	Regional.NPC	1.21602
T__S4_SC_F6_CTCTCGACACGTGAGA-1	PT5024_6	8899	3329	4.18024	11	LB5024	PT5024_6	Base Media + B27	M3+B27	FBS	11	SC.Org.Transplanted	Neoplastic	T	Neuronal	1	1	NPC2	NA	Regional.NPC	0.923843
T__S4_SC_F6_CTCTCGAGTGAGCCAA-1	PT5024_6	18327	5269	3.44301	1	LB5024	PT5024_6	Base Media + B27	M3+B27	FBS	1	SC.Org.Transplanted	Neoplastic	T	Astrocyte	0.863666	0.9	AC	NA	Regional.OPC	0.866924
T__S4_SC_F6_CTCTCGATCCCAGGCA-1	PT5024_6	14563	4683	1.92955	1	LB5024	PT5024_6	Base Media + B27	M3+B27	FBS	1	SC.Org.Transplanted	Neoplastic	T	Astrocyte	0.595212	0.6	AC	NA	Radial.Glia	0.853885
T__S4_SC_F6_CTCTGGTCACAGAGAC-1	PT5024_6	4923	2037	5.40321	17	LB5024	PT5024_6	Base Media + B27	M3+B27	FBS	17	SC.Org.Transplanted	Neoplastic	T	Cycling	0.948261	0.9	G2M	NA	Reactive.Hypoxia	0.73721
T__S4_SC_F6_CTCTGGTGTAACCCGC-1	PT5024_6	10751	3554	2.70672	5	LB5024	PT5024_6	Base Media + B27	M3+B27	FBS	5	SC.Org.Transplanted	Neoplastic	T	Neuronal	0.803846	0.8	NPC2	NA	Reactive.Hypoxia	0.63277
T__S4_SC_F6_CTCTGGTTCAACCCGG-1	PT5024_6	18450	5381	2.26558	21	LB5024	PT5024_6	Base Media + B27	M3+B27	FBS	21	SC.Org.Transplanted	Neoplastic	T	Neuronal	1	1	NPC2	NA	Regional.NPC	1.11012
T__S4_SC_F6_CTCTGGTTCTGTCGTC-1	PT5024_6	8775	3211	2.2906	11	LB5024	PT5024_6	Base Media + B27	M3+B27	FBS	11	SC.Org.Transplanted	Neoplastic	T	Neuronal	1	1	NPC2	NA	Regional.NPC	0.993337
T__S4_SC_F6_CTGAATGTCTCGCGTT-1	PT5024_6	11055	3820	0.443238	52	LB5024	PT5024_6	Base Media + B27	M3+B27	FBS	52	SC.Org.Transplanted	Neoplastic	T	Neuronal	0.886004	0.9	NPC2	NA	Radial.Glia	0.514413
T__S4_SC_F6_CTGAGCGAGCGAGTAC-1	PT5024_6	13036	4482	1.41915	1	LB5024	PT5024_6	Base Media + B27	M3+B27	FBS	1	SC.Org.Transplanted	Neoplastic	T	Astrocyte	0.543054	0.5	AC	NA	Reactive.Hypoxia	0.822557
T__S4_SC_F6_CTGAGCGCACGAGAAC-1	PT5024_6	4666	2245	1.13588	52	LB5024	PT5024_6	Base Media + B27	M3+B27	FBS	52	SC.Org.Transplanted	Neoplastic	T	Neuronal	0.741361	0.7	NPC2	NA	Regional.NPC	0.584717
T__S4_SC_F6_CTGAGCGTCAGCACCG-1	PT5024_6	8411	3323	1.93794	1	LB5024	PT5024_6	Base Media + B27	M3+B27	FBS	1	SC.Org.Transplanted	Neoplastic	T	Astrocyte	0.456516	0.5	AC	NA	Radial.Glia	0.707642
T__S4_SC_F6_CTGAGCGTCATAGACC-1	PT5024_6	5713	2267	0.507614	8	LB5024	PT5024_6	Base Media + B27	M3+B27	FBS	8	SC.Org.Transplanted	Neoplastic	T	Neuronal	0.68565	0.7	NPC2	NA	Reactive.Hypoxia	0.647612
T__S4_SC_F6_CTGAGGCAGATCACCT-1	PT5024_6	10133	3602	0.375012	31	LB5024	PT5024_6	Base Media + B27	M3+B27	FBS	31	SC.Org.Transplanted	Neoplastic	T	Cycling	0.632201	0.6	NPC2	NA	Reactive.Hypoxia	0.656342
T__S4_SC_F6_CTGAGGCAGGACCCAA-1	PT5024_6	7418	3022	1.60421	11	LB5024	PT5024_6	Base Media + B27	M3+B27	FBS	11	SC.Org.Transplanted	Neoplastic	T	Neuronal	0.984869	1	NPC2	NA	Regional.NPC	0.831562
T__S4_SC_F6_CTGAGGCCAAATGATG-1	PT5024_6	8180	2809	9.59658	5	LB5024	PT5024_6	Base Media + B27	M3+B27	FBS	5	SC.Org.Transplanted	Neoplastic	T	Neuronal	0.998155	1	NPC2	NA	Regional.NPC	0.565413
T__S4_SC_F6_CTGAGGCCACGGGCTT-1	PT5024_6	14291	4215	4.14946	1	LB5024	PT5024_6	Base Media + B27	M3+B27	FBS	1	SC.Org.Transplanted	Neoplastic	T	Astrocyte	0.935182	0.9	AC	NA	Regional.OPC	0.763068
T__S4_SC_F6_CTGAGGCGTTGGTGTT-1	PT5024_6	10565	3602	2.65026	8	LB5024	PT5024_6	Base Media + B27	M3+B27	FBS	8	SC.Org.Transplanted	Neoplastic	T	Cycling	0.679596	0.7	NPC2	NA	Reactive.Hypoxia	0.635794
T__S4_SC_F6_CTGAGGCTCCTACGGG-1	PT5024_6	8416	3127	1.9962	11	LB5024	PT5024_6	Base Media + B27	M3+B27	FBS	11	SC.Org.Transplanted	Neoplastic	T	Neuronal	1	1	NPC2	NA	Regional.NPC	0.747313
T__S4_SC_F6_CTGATCCAGGCGTCCT-1	PT5024_6	2632	1580	0.987842	6	LB5024	PT5024_6	Base Media + B27	M3+B27	FBS	6	SC.Org.Transplanted	Neoplastic	T	Neuronal	0.798773	0.8	NPC2	NA	Regional.NPC	0.629075
T__S4_SC_F6_CTGATCCGTCGAGCAA-1	PT5024_6	7482	2933	1.57712	11	LB5024	PT5024_6	Base Media + B27	M3+B27	FBS	11	SC.Org.Transplanted	Neoplastic	T	Neuronal	1	1	NPC2	NA	Regional.NPC	1.00758
T__S4_SC_F6_CTGATCCGTTACACTG-1	PT5024_6	13361	4816	0.00748447	16	LB5024	PT5024_6	Base Media + B27	M3+B27	FBS	16	SC.Org.Transplanted	Neoplastic	T	Vascular	0.787672	0.8	MES2	NA	Reactive.Hypoxia	1.09702
T__S4_SC_F6_CTGATCCTCGTGGGTC-1	PT5024_6	14913	5387	1.18688	24	LB5024	PT5024_6	Base Media + B27	M3+B27	FBS	24	SC.Org.Transplanted	Neoplastic	T	Astrocyte	0.954	1	AC	NA	Regional.OPC	0.994948
T__S4_SC_F6_CTGCAGGAGGTTACAA-1	PT5024_6	25520	6192	1.3989	17	LB5024	PT5024_6	Base Media + B27	M3+B27	FBS	17	SC.Org.Transplanted	Neoplastic	T	Cycling	1	1	G2M	NA	Reactive.Hypoxia	0.6292
T__S4_SC_F6_CTGCAGGTCGCGTGAC-1	PT5024_6	6111	2838	0.212731	2	LB5024	PT5024_6	Base Media + B27	M3+B27	FBS	2	SC.Org.Transplanted	Neoplastic	T	Neuronal	0.945922	0.9	NPC2	NA	Regional.NPC	0.998735
T__S4_SC_F6_CTGCATCGTCCGACGT-1	PT5024_6	25972	6593	1.24365	29	LB5024	PT5024_6	Base Media + B27	M3+B27	FBS	29	SC.Org.Transplanted	Neoplastic	T	Astrocyte	0.784366	0.8	AC	NA	Regional.OPC	1.04293
T__S4_SC_F6_CTGCATCTCTGTCAGA-1	PT5024_6	13384	4012	5.42439	11	LB5024	PT5024_6	Base Media + B27	M3+B27	FBS	11	SC.Org.Transplanted	Neoplastic	T	Neuronal	1	1	NPC2	NA	Regional.NPC	0.841185
T__S4_SC_F6_CTGCCATAGGGCAGTT-1	PT5024_6	4793	1705	5.04903	8	LB5024	PT5024_6	Base Media + B27	M3+B27	FBS	8	SC.Org.Transplanted	Neoplastic	T	oRG	0.488805	0.5	AC	NA	Radial.Glia	0.699568
T__S4_SC_F6_CTGCCATAGTTTGCTG-1	PT5024_6	6893	2854	2.55331	11	LB5024	PT5024_6	Base Media + B27	M3+B27	FBS	11	SC.Org.Transplanted	Neoplastic	T	Neuronal	1	1	NPC2	NA	Regional.NPC	0.886141
T__S4_SC_F6_CTGCCATCACCACTGG-1	PT5024_6	8084	2905	1.74419	7	LB5024	PT5024_6	Base Media + B27	M3+B27	FBS	7	SC.Org.Transplanted	Neoplastic	T	Neuronal	0.975959	1	NPC2	NA	Regional.NPC	0.69543
T__S4_SC_F6_CTGCCATCAGAGATTA-1	PT5024_6	16016	4416	1.97303	27	LB5024	PT5024_6	Base Media + B27	M3+B27	FBS	27	SC.Org.Transplanted	Neoplastic	T	Cycling	1	1	G1S	NA	Regional.OPC	0.806875
T__S4_SC_F6_CTGCCTAAGGCGTTGA-1	PT5024_6	8776	3367	2.56381	34	LB5024	PT5024_6	Base Media + B27	M3+B27	FBS	34	SC.Org.Transplanted	Neoplastic	T	Astrocyte	0.717063	0.7	AC	NA	Regional.OPC	0.747354
T__S4_SC_F6_CTGCGAGCAGTCGAGA-1	PT5024_6	9234	3359	1.89517	5	LB5024	PT5024_6	Base Media + B27	M3+B27	FBS	5	SC.Org.Transplanted	Neoplastic	T	Neuronal	1	1	NPC2	NA	Regional.NPC	0.675733
T__S4_SC_F6_CTGCGAGTCATTGTGG-1	PT5024_6	12238	4269	3.32571	6	LB5024	PT5024_6	Base Media + B27	M3+B27	FBS	6	SC.Org.Transplanted	Neoplastic	T	Neuronal	1	1	NPC2	NA	Regional.NPC	1.32403
T__S4_SC_F6_CTGCTCACACACACTA-1	PT5024_6	16708	4625	2.48384	1	LB5024	PT5024_6	Base Media + B27	M3+B27	FBS	1	SC.Org.Transplanted	Neoplastic	T	Astrocyte	0.890976	0.9	AC	NA	Radial.Glia	0.791747
T__S4_SC_F6_CTGCTCACACTGTCGG-1	PT5024_6	13813	4184	1.92572	31	LB5024	PT5024_6	Base Media + B27	M3+B27	FBS	31	SC.Org.Transplanted	Neoplastic	T	Cycling	1	1	NPC1	NA	Regional.OPC	0.694911
T__S4_SC_F6_CTGCTCAGTGTTTCTT-1	PT5024_6	18477	5603	0.703577	20	LB5024	PT5024_6	Base Media + B27	M3+B27	FBS	20	SC.Org.Transplanted	Neoplastic	T	Microglia	0.360226	0.4	AC	NA	Reactive.Hypoxia	0.783403
T__S4_SC_F6_CTGGACGAGGGCAGAG-1	PT5024_6	14279	4205	2.23405	1	LB5024	PT5024_6	Base Media + B27	M3+B27	FBS	1	SC.Org.Transplanted	Neoplastic	T	Astrocyte	0.850371	0.9	AC	NA	Regional.OPC	0.694848
T__S4_SC_F6_CTGGACGCAGGGATAC-1	PT5024_6	26259	6407	1.51186	12	LB5024	PT5024_6	Base Media + B27	M3+B27	FBS	12	SC.Org.Transplanted	Neoplastic	T	Cycling	0.934283	0.9	NPC2	NA	Reactive.Hypoxia	0.725393
T__S4_SC_F6_CTGGACGGTCTGTAGT-1	PT5024_6	4117	2262	4.10493	5	LB5024	PT5024_6	Base Media + B27	M3+B27	FBS	5	SC.Org.Transplanted	Neoplastic	T	Neuronal	0.973548	1	NPC2	NA	Regional.NPC	0.468605
T__S4_SC_F6_CTGGACGTCTGTAAGC-1	PT5024_6	4879	1880	6.70219	6	LB5024	PT5024_6	Base Media + B27	M3+B27	FBS	6	SC.Org.Transplanted	Neoplastic	T	Neuronal	0.998759	1	NPC2	NA	Regional.NPC	0.721988
T__S4_SC_F6_CTGGCAGAGTGGATAT-1	PT5024_6	13497	4146	1.73372	1	LB5024	PT5024_6	Base Media + B27	M3+B27	FBS	1	SC.Org.Transplanted	Neoplastic	T	Astrocyte	0.782865	0.8	AC	NA	Reactive.Hypoxia	0.710817
T__S4_SC_F6_CTGGCAGGTGCCTTCT-1	PT5024_6	4187	1931	0.0238834	20	LB5024	PT5024_6	Base Media + B27	M3+B27	FBS	20	SC.Org.Transplanted	Neoplastic	T	Vascular	0.505629	0.5	MES2	NA	Reactive.Hypoxia	0.751724
T__S4_SC_F6_CTGGCAGTCCATTGGA-1	PT5024_6	24983	6296	1.63311	24	LB5024	PT5024_6	Base Media + B27	M3+B27	FBS	24	SC.Org.Transplanted	Neoplastic	T	Astrocyte	0.928921	0.9	AC	NA	Regional.OPC	0.848619
T__S4_SC_F6_CTGGTCTAGTCGTTAC-1	PT5024_6	6067	2421	0.477996	64	LB5024	PT5024_6	Base Media + B27	M3+B27	FBS	64	SC.Org.Transplanted	Neoplastic	T	Vascular	0.803338	0.8	MES1	NA	Reactive.Hypoxia	0.902984
T__S4_SC_F6_CTGGTCTCACAATGCT-1	PT5024_6	13218	5118	1.76275	40	LB5024	PT5024_6	Base Media + B27	M3+B27	FBS	40	SC.Org.Transplanted	Neoplastic	T	Neuronal	1	1	NPC2	NA	Regional.NPC	1.09112
T__S4_SC_F6_CTGGTCTCAGACCTAT-1	PT5024_6	10808	4112	0.259067	6	LB5024	PT5024_6	Base Media + B27	M3+B27	FBS	6	SC.Org.Transplanted	Neoplastic	T	Neuronal	1	1	NPC2	NA	Regional.NPC	1.14291
T__S4_SC_F6_CTGGTCTTCGTTCTCG-1	PT5024_6	13210	4343	3.77744	17	LB5024	PT5024_6	Base Media + B27	M3+B27	FBS	17	SC.Org.Transplanted	Neoplastic	T	Cycling	0.924214	0.9	G2M	NA	Reactive.Hypoxia	0.595796
T__S4_SC_F6_CTGTACCGTAACCAGG-1	PT5024_6	6981	3150	3.32331	40	LB5024	PT5024_6	Base Media + B27	M3+B27	FBS	40	SC.Org.Transplanted	Neoplastic	T	Neuronal	1	1	NPC2	NA	Regional.NPC	0.955581
T__S4_SC_F6_CTGTACCTCAAACCCA-1	PT5024_6	3137	1751	1.24323	7	LB5024	PT5024_6	Base Media + B27	M3+B27	FBS	7	SC.Org.Transplanted	Neoplastic	T	Neuronal	0.996867	1	NPC2	NA	Regional.NPC	0.535587
T__S4_SC_F6_CTGTACCTCTCACTCG-1	PT5024_6	8794	3870	3.67296	52	LB5024	PT5024_6	Base Media + B27	M3+B27	FBS	52	SC.Org.Transplanted	Neoplastic	T	Neuronal	0.989484	1	NPC2	NA	Regional.NPC	0.870632
T__S4_SC_F6_CTGTAGACATTCAGCA-1	PT5024_6	9761	3907	1.36257	6	LB5024	PT5024_6	Base Media + B27	M3+B27	FBS	6	SC.Org.Transplanted	Neoplastic	T	Neuronal	1	1	NPC2	NA	Regional.NPC	1.11431
T__S4_SC_F6_CTGTATTGTAGCGTTT-1	PT5024_6	14135	4776	0.650867	40	LB5024	PT5024_6	Base Media + B27	M3+B27	FBS	40	SC.Org.Transplanted	Neoplastic	T	Neuronal	1	1	NPC2	NA	Regional.NPC	0.733677
T__S4_SC_F6_CTGTATTTCCACGAAT-1	PT5024_6	11697	3850	1.35932	21	LB5024	PT5024_6	Base Media + B27	M3+B27	FBS	21	SC.Org.Transplanted	Neoplastic	T	Neuronal	1	1	NPC2	NA	Regional.NPC	0.90444
T__S4_SC_F6_CTGTCGTCACAGTGTT-1	PT5024_6	17337	4982	0.784449	29	LB5024	PT5024_6	Base Media + B27	M3+B27	FBS	29	SC.Org.Transplanted	Neoplastic	T	Astrocyte	0.933893	0.9	AC	NA	Reactive.Hypoxia	0.764611
T__S4_SC_F6_CTGTCGTGTGCCTGCA-1	PT5024_6	20686	4921	0.0145026	20	LB5024	PT5024_6	Base Media + B27	M3+B27	FBS	20	SC.Org.Transplanted	Neoplastic	T	Microglia	0.702276	0.7	MES2	NA	Reactive.Hypoxia	0.764415
T__S4_SC_F6_CTGTGAAAGCGCTGCT-1	PT5024_6	7427	2890	3.98546	7	LB5024	PT5024_6	Base Media + B27	M3+B27	FBS	7	SC.Org.Transplanted	Neoplastic	T	Neuronal	0.993858	1	NPC2	NA	Regional.NPC	0.620554
T__S4_SC_F6_CTGTGAAAGGTAGACC-1	PT5024_6	24666	5571	2.42844	13	LB5024	PT5024_6	Base Media + B27	M3+B27	FBS	13	SC.Org.Transplanted	Neoplastic	T	Cycling	1	1	G1S	NA	Reactive.Hypoxia	0.72898
T__S4_SC_F6_CTGTGAATCTCGGTCT-1	PT5024_6	8952	3181	3.87623	1	LB5024	PT5024_6	Base Media + B27	M3+B27	FBS	1	SC.Org.Transplanted	Neoplastic	T	Astrocyte	0.815295	0.8	AC	NA	Radial.Glia	0.683455
T__S4_SC_F6_CTGTGGGAGGCATGCA-1	PT5024_6	9060	2977	2.08609	24	LB5024	PT5024_6	Base Media + B27	M3+B27	FBS	24	SC.Org.Transplanted	Neoplastic	T	Vascular	0.880389	0.9	MES2	NA	Reactive.Hypoxia	1.13545
T__S4_SC_F6_CTGTGGGGTATCTCTT-1	PT5024_6	17304	5526	0.64147	52	LB5024	PT5024_6	Base Media + B27	M3+B27	FBS	52	SC.Org.Transplanted	Neoplastic	T	Neuronal	0.958143	1	NPC2	NA	Regional.NPC	0.634116
T__S4_SC_F6_CTGTGGGGTTATTCTC-1	PT5024_6	14056	4673	1.26636	1	LB5024	PT5024_6	Base Media + B27	M3+B27	FBS	1	SC.Org.Transplanted	Neoplastic	T	Astrocyte	0.85355	0.9	AC	NA	Reactive.Hypoxia	0.717943
T__S4_SC_F6_CTTACCGAGACTCCGC-1	PT5024_6	7132	2946	0	52	LB5024	PT5024_6	Base Media + B27	M3+B27	FBS	52	SC.Org.Transplanted	Neoplastic	T	Neuronal	1	1	NPC2	NA	Regional.NPC	0.790276
T__S4_SC_F6_CTTACCGAGGACAACC-1	PT5024_6	17755	4764	3.0414	1	LB5024	PT5024_6	Base Media + B27	M3+B27	FBS	1	SC.Org.Transplanted	Neoplastic	T	Astrocyte	0.743195	0.7	AC	NA	Radial.Glia	0.728582
T__S4_SC_F6_CTTACCGTCACACCCT-1	PT5024_6	16090	4629	2.04475	1	LB5024	PT5024_6	Base Media + B27	M3+B27	FBS	1	SC.Org.Transplanted	Neoplastic	T	Astrocyte	0.760435	0.8	AC	NA	Reactive.Hypoxia	0.689737
T__S4_SC_F6_CTTACCGTCGTTGTTT-1	PT5024_6	21160	5140	2.85917	12	LB5024	PT5024_6	Base Media + B27	M3+B27	FBS	12	SC.Org.Transplanted	Neoplastic	T	OPC	0.603232	0.6	NPC1	NA	Regional.OPC	0.811977
T__S4_SC_F6_CTTAGGAGTAGCTGTT-1	PT5024_6	19327	5249	3.36834	21	LB5024	PT5024_6	Base Media + B27	M3+B27	FBS	21	SC.Org.Transplanted	Neoplastic	T	Neuronal	1	1	NPC2	NA	Regional.NPC	1.17859
T__S4_SC_F6_CTTAGGATCAGAACCT-1	PT5024_6	6590	2805	1.10774	2	LB5024	PT5024_6	Base Media + B27	M3+B27	FBS	2	SC.Org.Transplanted	Neoplastic	T	Neuronal	1	1	NPC2	NA	Regional.NPC	0.791197
T__S4_SC_F6_CTTCAATTCAACTGAC-1	PT5024_6	11632	3879	1.92572	12	LB5024	PT5024_6	Base Media + B27	M3+B27	FBS	12	SC.Org.Transplanted	Neoplastic	T	Neuronal	0.673535	0.7	NPC1	NA	Regional.OPC	0.589857
T__S4_SC_F6_CTTCAATTCCGTTGGG-1	PT5024_6	15917	4963	3.44286	1	LB5024	PT5024_6	Base Media + B27	M3+B27	FBS	1	SC.Org.Transplanted	Neoplastic	T	Astrocyte	0.866538	0.9	AC	NA	Reactive.Hypoxia	0.656268
T__S4_SC_F6_CTTCCGAAGCCTCTTC-1	PT5024_6	3878	1429	0	20	LB5024	PT5024_6	Base Media + B27	M3+B27	FBS	20	SC.Org.Transplanted	Neoplastic	T	Microglia	0.59065	0.6	MES2	NA	Reactive.Hypoxia	0.712693
T__S4_SC_F6_CTTCCGACAATGCTCA-1	PT5024_6	6637	2940	0.617749	52	LB5024	PT5024_6	Base Media + B27	M3+B27	FBS	52	SC.Org.Transplanted	Neoplastic	T	Neuronal	0.888513	0.9	NPC2	NA	Regional.NPC	0.696126
T__S4_SC_F6_CTTCCGAGTTCCAAAC-1	PT5024_6	12284	3914	2.74341	1	LB5024	PT5024_6	Base Media + B27	M3+B27	FBS	1	SC.Org.Transplanted	Neoplastic	T	Astrocyte	0.908726	0.9	AC	NA	Regional.OPC	0.751609
T__S4_SC_F6_CTTCCTTAGCGCAATG-1	PT5024_6	9149	3445	8.54738	11	LB5024	PT5024_6	Base Media + B27	M3+B27	FBS	11	SC.Org.Transplanted	Neoplastic	T	Neuronal	1	1	NPC2	NA	Regional.NPC	0.978048
T__S4_SC_F6_CTTCCTTCATTCTCTA-1	PT5024_6	8472	3378	1.59348	1	LB5024	PT5024_6	Base Media + B27	M3+B27	FBS	1	SC.Org.Transplanted	Neoplastic	T	Astrocyte	0.812352	0.8	AC	NA	Regional.OPC	0.646651
T__S4_SC_F6_CTTCCTTGTATGTCCA-1	PT5024_6	17872	5396	1.58348	1	LB5024	PT5024_6	Base Media + B27	M3+B27	FBS	1	SC.Org.Transplanted	Neoplastic	T	Cycling	0.930834	0.9	AC	NA	Regional.OPC	0.762531
T__S4_SC_F6_CTTCCTTGTGTAGGAC-1	PT5024_6	10092	3756	3.77527	11	LB5024	PT5024_6	Base Media + B27	M3+B27	FBS	11	SC.Org.Transplanted	Neoplastic	T	Neuronal	1	1	NPC2	NA	Regional.NPC	0.935644
T__S4_SC_F6_CTTCTAAAGCCGGAAT-1	PT5024_6	14281	4298	1.69456	1	LB5024	PT5024_6	Base Media + B27	M3+B27	FBS	1	SC.Org.Transplanted	Neoplastic	T	Astrocyte	0.529965	0.5	AC	NA	Reactive.Hypoxia	0.730796
T__S4_SC_F6_CTTCTAACAAAGACGC-1	PT5024_6	9999	2467	0.320032	27	LB5024	PT5024_6	Base Media + B27	M3+B27	FBS	27	SC.Org.Transplanted	Neoplastic	T	Cycling	0.685198	0.7	G2M	NA	Reactive.Hypoxia	0.612054
T__S4_SC_F6_CTTCTAACAGGTCAAG-1	PT5024_6	8566	3379	0.175111	11	LB5024	PT5024_6	Base Media + B27	M3+B27	FBS	11	SC.Org.Transplanted	Neoplastic	T	Neuronal	1	1	NPC2	NA	Regional.NPC	0.912714
T__S4_SC_F6_CTTCTAACATTGCTGA-1	PT5024_6	18152	5056	1.53151	1	LB5024	PT5024_6	Base Media + B27	M3+B27	FBS	1	SC.Org.Transplanted	Neoplastic	T	Astrocyte	0.873421	0.9	AC	NA	Regional.OPC	0.879181
T__S4_SC_F6_CTTCTAAGTCGTAATC-1	PT5024_6	33515	6576	2.62569	20	LB5024	PT5024_6	Base Media + B27	M3+B27	FBS	20	SC.Org.Transplanted	Neoplastic	T	NPC	0.330953	0.3	AC	NA	Reactive.Hypoxia	0.78814
T__S4_SC_F6_CTTCTAATCAGGAAAT-1	PT5024_6	10660	2975	7.50469	17	LB5024	PT5024_6	Base Media + B27	M3+B27	FBS	17	SC.Org.Transplanted	Neoplastic	T	Cycling	1	1	G2M	NA	Reactive.Hypoxia	0.623309
T__S4_SC_F6_CTTCTAATCATTTCGT-1	PT5024_6	14587	4948	1.88524	20	LB5024	PT5024_6	Base Media + B27	M3+B27	FBS	20	SC.Org.Transplanted	Neoplastic	T	Microglia	0.372263	0.4	MES2	NA	Reactive.Hypoxia	0.692799
T__S4_SC_F6_CTTGAGACATCAACCA-1	PT5024_6	17751	5047	3.31812	1	LB5024	PT5024_6	Base Media + B27	M3+B27	FBS	1	SC.Org.Transplanted	Neoplastic	T	Astrocyte	0.88366	0.9	AC	NA	Regional.OPC	0.841645
T__S4_SC_F6_CTTGAGAGTCTAGTGT-1	PT5024_6	10824	3987	1.44124	1	LB5024	PT5024_6	Base Media + B27	M3+B27	FBS	1	SC.Org.Transplanted	Neoplastic	T	Astrocyte	0.881188	0.9	AC	NA	Regional.OPC	0.799585
T__S4_SC_F6_CTTGAGATCGAACGGA-1	PT5024_6	7280	2984	1.88187	11	LB5024	PT5024_6	Base Media + B27	M3+B27	FBS	11	SC.Org.Transplanted	Neoplastic	T	Neuronal	1	1	NPC2	NA	Regional.NPC	0.890237
T__S4_SC_F6_CTTGAGATCGTGGCGT-1	PT5024_6	6321	2895	2.4205	40	LB5024	PT5024_6	Base Media + B27	M3+B27	FBS	40	SC.Org.Transplanted	Neoplastic	T	Neuronal	1	1	NPC2	NA	Regional.NPC	0.952614
T__S4_SC_F6_CTTGATTAGCCATGCC-1	PT5024_6	16968	4520	0.288779	20	LB5024	PT5024_6	Base Media + B27	M3+B27	FBS	20	SC.Org.Transplanted	Neoplastic	T	Vascular	0.566616	0.6	MES2	NA	Reactive.Hypoxia	0.971589
T__S4_SC_F6_CTTGATTCAACGGTAG-1	PT5024_6	13647	4767	1.36294	24	LB5024	PT5024_6	Base Media + B27	M3+B27	FBS	24	SC.Org.Transplanted	Neoplastic	T	Astrocyte	0.956798	1	AC	NA	Reactive.Hypoxia	0.853816
T__S4_SC_F6_CTTGATTTCCGCAAAT-1	PT5024_6	15646	4544	1.7129	1	LB5024	PT5024_6	Base Media + B27	M3+B27	FBS	1	SC.Org.Transplanted	Neoplastic	T	Astrocyte	0.940511	0.9	AC	NA	Regional.OPC	0.774584
T__S4_SC_F6_CTTTCAAAGATGTAGT-1	PT5024_6	6052	2556	2.94118	11	LB5024	PT5024_6	Base Media + B27	M3+B27	FBS	11	SC.Org.Transplanted	Neoplastic	T	Neuronal	1	1	NPC2	NA	Regional.NPC	0.808893
T__S4_SC_F6_CTTTCAACATTGTCGA-1	PT5024_6	20920	6206	3.04971	20	LB5024	PT5024_6	Base Media + B27	M3+B27	FBS	20	SC.Org.Transplanted	Neoplastic	T	Astrocyte	0.289686	0.3	AC	NA	Radial.Glia	0.811678
T__S4_SC_F6_CTTTCAAGTGCCGGTT-1	PT5024_6	47995	8429	0.485467	20	LB5024	PT5024_6	Base Media + B27	M3+B27	FBS	20	SC.Org.Transplanted	Neoplastic	T	Astrocyte	0.547289	0.5	AC	NA	Reactive.Hypoxia	0.829419
T__S4_SC_F6_CTTTCAATCGTAGTCA-1	PT5024_6	15065	4841	2.16396	6	LB5024	PT5024_6	Base Media + B27	M3+B27	FBS	6	SC.Org.Transplanted	Neoplastic	T	Neuronal	1	1	NPC2	NA	Regional.NPC	1.28189
T__S4_SC_F6_CTTTCGGAGTAGTCTC-1	PT5024_6	6992	2669	0	20	LB5024	PT5024_6	Base Media + B27	M3+B27	FBS	20	SC.Org.Transplanted	Neoplastic	T	NPC	0.549564	0.5	NPC2	NA	Reactive.Hypoxia	0.689471
T__S4_SC_F6_CTTTCGGCACCCATAA-1	PT5024_6	14221	5109	1.26573	6	LB5024	PT5024_6	Base Media + B27	M3+B27	FBS	6	SC.Org.Transplanted	Neoplastic	T	Neuronal	0.991916	1	NPC2	NA	Regional.NPC	1.03015
T__S4_SC_F6_CTTTCGGTCCCAGGAC-1	PT5024_6	7942	3439	3.53815	52	LB5024	PT5024_6	Base Media + B27	M3+B27	FBS	52	SC.Org.Transplanted	Neoplastic	T	Neuronal	0.959537	1	NPC2	NA	Regional.NPC	0.584782
T__S4_SC_F6_CTTTCGGTCTAGTGTG-1	PT5024_6	13122	4169	3.17787	9	LB5024	PT5024_6	Base Media + B27	M3+B27	FBS	9	SC.Org.Transplanted	Neoplastic	T	Neuronal	1	1	NPC2	NA	Regional.NPC	0.982157
T__S4_SC_F6_GAAACCTAGGTCATTC-1	PT5024_6	19029	4891	2.66961	1	LB5024	PT5024_6	Base Media + B27	M3+B27	FBS	1	SC.Org.Transplanted	Neoplastic	T	Astrocyte	0.883817	0.9	AC	NA	Reactive.Immune	0.677299
T__S4_SC_F6_GAAACCTGTCGCTTGG-1	PT5024_6	12383	3837	1.77663	5	LB5024	PT5024_6	Base Media + B27	M3+B27	FBS	5	SC.Org.Transplanted	Neoplastic	T	Neuronal	1	1	NPC2	NA	Regional.NPC	0.874885
T__S4_SC_F6_GAAACCTTCGGTCGAC-1	PT5024_6	5913	2665	2.92576	1	LB5024	PT5024_6	Base Media + B27	M3+B27	FBS	1	SC.Org.Transplanted	Neoplastic	T	Astrocyte	0.782851	0.8	AC	NA	Regional.OPC	0.844041
T__S4_SC_F6_GAAACCTTCGTAATGC-1	PT5024_6	6633	2638	2.38203	7	LB5024	PT5024_6	Base Media + B27	M3+B27	FBS	7	SC.Org.Transplanted	Neoplastic	T	Neuronal	0.984652	1	NPC2	NA	Regional.NPC	0.524929
T__S4_SC_F6_GAAACCTTCTAGCAAC-1	PT5024_6	8704	3364	0.0229779	5	LB5024	PT5024_6	Base Media + B27	M3+B27	FBS	5	SC.Org.Transplanted	Neoplastic	T	Neuronal	1	1	NPC2	NA	Regional.NPC	0.744686
T__S4_SC_F6_GAAATGAAGAAGTCTA-1	PT5024_6	13474	4324	1.87769	45	LB5024	PT5024_6	Base Media + B27	M3+B27	FBS	45	SC.Org.Transplanted	Neoplastic	T	Cycling	0.982361	1	NPC2	NA	Reactive.Hypoxia	0.583503
T__S4_SC_F6_GAAATGACAACATACC-1	PT5024_6	8538	3730	1.24151	52	LB5024	PT5024_6	Base Media + B27	M3+B27	FBS	52	SC.Org.Transplanted	Neoplastic	T	Neuronal	0.997857	1	NPC2	NA	Regional.NPC	0.744325
T__S4_SC_F6_GAAATGACACTACGGC-1	PT5024_6	14710	4402	0.829368	5	LB5024	PT5024_6	Base Media + B27	M3+B27	FBS	5	SC.Org.Transplanted	Neoplastic	T	Neuronal	1	1	NPC2	NA	Regional.NPC	0.606341
T__S4_SC_F6_GAAATGACATACCAGT-1	PT5024_6	11205	4014	3.24855	5	LB5024	PT5024_6	Base Media + B27	M3+B27	FBS	5	SC.Org.Transplanted	Neoplastic	T	Neuronal	0.81022	0.8	NPC2	NA	Reactive.Hypoxia	0.59982
T__S4_SC_F6_GAAATGAGTTGCTTGA-1	PT5024_6	13508	4007	5.16731	5	LB5024	PT5024_6	Base Media + B27	M3+B27	FBS	5	SC.Org.Transplanted	Neoplastic	T	Neuronal	1	1	NPC2	NA	Regional.NPC	0.843006
T__S4_SC_F6_GAAATGATCAGAGCGA-1	PT5024_6	21282	5751	2.88507	40	LB5024	PT5024_6	Base Media + B27	M3+B27	FBS	40	SC.Org.Transplanted	Neoplastic	T	Neuronal	1	1	NPC2	NA	Regional.NPC	1.2065
T__S4_SC_F6_GAAATGATCTACTGCC-1	PT5024_6	6080	2840	2.17105	40	LB5024	PT5024_6	Base Media + B27	M3+B27	FBS	40	SC.Org.Transplanted	Neoplastic	T	Neuronal	1	1	NPC2	NA	Regional.NPC	1.10772
T__S4_SC_F6_GAACACTAGAAGAGCA-1	PT5024_6	15016	4315	1.99121	27	LB5024	PT5024_6	Base Media + B27	M3+B27	FBS	27	SC.Org.Transplanted	Neoplastic	T	Cycling	0.405264	0.4	AC	NA	Reactive.Hypoxia	0.73866
T__S4_SC_F6_GAACACTAGATAGCAT-1	PT5024_6	7887	3266	2.61189	6	LB5024	PT5024_6	Base Media + B27	M3+B27	FBS	6	SC.Org.Transplanted	Neoplastic	T	Neuronal	0.994649	1	NPC2	NA	Regional.NPC	0.814467
T__S4_SC_F6_GAACACTAGGACATCG-1	PT5024_6	7219	3060	0.941959	2	LB5024	PT5024_6	Base Media + B27	M3+B27	FBS	2	SC.Org.Transplanted	Neoplastic	T	Neuronal	1	1	NPC2	NA	Regional.NPC	0.663363
T__S4_SC_F6_GAACACTAGGGTTAAT-1	PT5024_6	4378	2197	2.12426	17	LB5024	PT5024_6	Base Media + B27	M3+B27	FBS	17	SC.Org.Transplanted	Neoplastic	T	Cycling	1	1	G2M	NA	Reactive.Hypoxia	0.551187
T__S4_SC_F6_GAACACTAGTTGCATC-1	PT5024_6	19790	5057	1.3997	1	LB5024	PT5024_6	Base Media + B27	M3+B27	FBS	1	SC.Org.Transplanted	Neoplastic	T	Microglia	0.555856	0.6	MES2	NA	Reactive.Hypoxia	0.871047
T__S4_SC_F6_GAACACTCATCTCAAG-1	PT5024_6	12962	4520	2.93165	6	LB5024	PT5024_6	Base Media + B27	M3+B27	FBS	6	SC.Org.Transplanted	Neoplastic	T	Neuronal	1	1	NPC2	NA	Regional.NPC	1.23425
T__S4_SC_F6_GAACACTTCCAAGAGG-1	PT5024_6	15026	5145	0.871822	1	LB5024	PT5024_6	Base Media + B27	M3+B27	FBS	1	SC.Org.Transplanted	Neoplastic	T	Cycling	0.844473	0.8	AC	NA	Radial.Glia	0.699541
T__S4_SC_F6_GAACACTTCCATACAG-1	PT5024_6	16283	5209	1.54148	1	LB5024	PT5024_6	Base Media + B27	M3+B27	FBS	1	SC.Org.Transplanted	Neoplastic	T	Astrocyte	0.839509	0.8	AC	NA	Radial.Glia	0.857463
T__S4_SC_F6_GAACACTTCCCTTGTG-1	PT5024_6	12290	4185	2.48169	8	LB5024	PT5024_6	Base Media + B27	M3+B27	FBS	8	SC.Org.Transplanted	Neoplastic	T	Astrocyte	0.596213	0.6	NPC2	NA	Regional.OPC	0.602826
T__S4_SC_F6_GAACACTTCTTACACT-1	PT5024_6	11247	3464	3.53872	2	LB5024	PT5024_6	Base Media + B27	M3+B27	FBS	2	SC.Org.Transplanted	Neoplastic	T	Neuronal	1	1	NPC2	NA	Regional.NPC	0.722199
T__S4_SC_F6_GAACGTTAGGGTCTTT-1	PT5024_6	2796	1678	1.7525	7	LB5024	PT5024_6	Base Media + B27	M3+B27	FBS	7	SC.Org.Transplanted	Neoplastic	T	Neuronal	0.8344	0.8	NPC2	NA	Reactive.Hypoxia	0.49232
T__S4_SC_F6_GAACGTTAGTGAACAT-1	PT5024_6	2724	1361	2.67988	20	LB5024	PT5024_6	Base Media + B27	M3+B27	FBS	20	SC.Org.Transplanted	Neoplastic	T	Neuronal	0.559447	0.6	NPC1	NA	Radial.Glia	0.506243
T__S4_SC_F6_GAACTGTAGACCTCAT-1	PT5024_6	18977	5105	1.96027	29	LB5024	PT5024_6	Base Media + B27	M3+B27	FBS	29	SC.Org.Transplanted	Neoplastic	T	Astrocyte	0.831292	0.8	AC	NA	Reactive.Hypoxia	0.785494
T__S4_SC_F6_GAACTGTAGGACACTG-1	PT5024_6	7030	2786	4.11095	5	LB5024	PT5024_6	Base Media + B27	M3+B27	FBS	5	SC.Org.Transplanted	Neoplastic	T	Neuronal	1	1	NPC2	NA	Regional.NPC	0.681533
T__S4_SC_F6_GAACTGTCACGCCACA-1	PT5024_6	12448	3332	0.00803342	20	LB5024	PT5024_6	Base Media + B27	M3+B27	FBS	20	SC.Org.Transplanted	Neoplastic	T	Microglia	0.61068	0.6	MES2	NA	Reactive.Hypoxia	0.84579
T__S4_SC_F6_GAAGAATCATATAGCC-1	PT5024_6	10044	3974	3.49462	9	LB5024	PT5024_6	Base Media + B27	M3+B27	FBS	9	SC.Org.Transplanted	Neoplastic	T	Neuronal	1	1	NPC2	NA	Regional.NPC	0.807703
T__S4_SC_F6_GAAGAATGTCCATACA-1	PT5024_6	8648	3230	2.1161	11	LB5024	PT5024_6	Base Media + B27	M3+B27	FBS	11	SC.Org.Transplanted	Neoplastic	T	Neuronal	1	1	NPC2	NA	Regional.NPC	0.828377
T__S4_SC_F6_GAAGCCCAGTCGTTAC-1	PT5024_6	5200	2129	3.61538	2	LB5024	PT5024_6	Base Media + B27	M3+B27	FBS	2	SC.Org.Transplanted	Neoplastic	T	Neuronal	1	1	NPC2	NA	Regional.NPC	0.641657
T__S4_SC_F6_GAAGCCCTCGGCTCTT-1	PT5024_6	8405	3680	0.82094	52	LB5024	PT5024_6	Base Media + B27	M3+B27	FBS	52	SC.Org.Transplanted	Neoplastic	T	Neuronal	0.994589	1	NPC2	NA	Regional.NPC	0.828833
T__S4_SC_F6_GAAGCGACATAGGTAA-1	PT5024_6	14321	4369	1.1731	20	LB5024	PT5024_6	Base Media + B27	M3+B27	FBS	20	SC.Org.Transplanted	Neoplastic	T	Microglia	0.540727	0.5	MES2	NA	Reactive.Hypoxia	0.758898
T__S4_SC_F6_GAAGGACCATAATGAG-1	PT5024_6	11115	3798	0.0359874	20	LB5024	PT5024_6	Base Media + B27	M3+B27	FBS	20	SC.Org.Transplanted	Neoplastic	T	Microglia	0.446596	0.4	MES1	NA	Regional.OPC	0.724946
T__S4_SC_F6_GAAGGACCATCCGGCA-1	PT5024_6	24686	5844	2.10646	9	LB5024	PT5024_6	Base Media + B27	M3+B27	FBS	9	SC.Org.Transplanted	Neoplastic	T	Neuronal	1	1	NPC2	NA	Regional.NPC	1.00244
T__S4_SC_F6_GAAGGACCATCGCCTT-1	PT5024_6	4035	1971	0.0495663	20	LB5024	PT5024_6	Base Media + B27	M3+B27	FBS	20	SC.Org.Transplanted	Neoplastic	T	NPC	0.88695	0.9	MES2	NA	Reactive.Hypoxia	0.81959
T__S4_SC_F6_GAAGGACGTCTACGAT-1	PT5024_6	30363	6834	0.0197609	13	LB5024	PT5024_6	Base Media + B27	M3+B27	FBS	13	SC.Org.Transplanted	Neoplastic	T	Cycling	1	1	G1S	NA	Reactive.Hypoxia	0.834241
T__S4_SC_F6_GAAGGACGTTAGGGAC-1	PT5024_6	10081	3315	2.8271	8	LB5024	PT5024_6	Base Media + B27	M3+B27	FBS	8	SC.Org.Transplanted	Neoplastic	T	Cycling	0.508694	0.5	NPC2	NA	Reactive.Hypoxia	0.650099
T__S4_SC_F6_GAAGGACGTTGCTCGG-1	PT5024_6	11171	4539	3.28529	6	LB5024	PT5024_6	Base Media + B27	M3+B27	FBS	6	SC.Org.Transplanted	Neoplastic	T	Neuronal	0.961015	1	NPC2	NA	Regional.NPC	1.02652
T__S4_SC_F6_GAAGGGTAGGGATCAC-1	PT5024_6	13710	4594	2.21736	1	LB5024	PT5024_6	Base Media + B27	M3+B27	FBS	1	SC.Org.Transplanted	Neoplastic	T	Astrocyte	0.883444	0.9	AC	NA	Regional.OPC	0.868365
T__S4_SC_F6_GAAGGGTTCAAGCTGT-1	PT5024_6	4735	2278	0.190074	11	LB5024	PT5024_6	Base Media + B27	M3+B27	FBS	11	SC.Org.Transplanted	Neoplastic	T	Neuronal	0.999497	1	NPC2	NA	Regional.NPC	0.73266
T__S4_SC_F6_GAAGGGTTCTACGCGG-1	PT5024_6	8474	3234	1.67571	11	LB5024	PT5024_6	Base Media + B27	M3+B27	FBS	11	SC.Org.Transplanted	Neoplastic	T	Neuronal	1	1	NPC2	NA	Regional.NPC	0.816154
T__S4_SC_F6_GAAGGGTTCTGGGTCG-1	PT5024_6	7989	3404	1.43948	21	LB5024	PT5024_6	Base Media + B27	M3+B27	FBS	21	SC.Org.Transplanted	Neoplastic	T	Neuronal	0.997622	1	NPC2	NA	Regional.NPC	0.958979
T__S4_SC_F6_GAAGTAACACACCAGC-1	PT5024_6	11459	3983	1.93734	9	LB5024	PT5024_6	Base Media + B27	M3+B27	FBS	9	SC.Org.Transplanted	Neoplastic	T	Neuronal	1	1	NPC2	NA	Regional.NPC	0.938252
T__S4_SC_F6_GAAGTAACATCCTCAC-1	PT5024_6	17123	5274	1.22058	21	LB5024	PT5024_6	Base Media + B27	M3+B27	FBS	21	SC.Org.Transplanted	Neoplastic	T	Neuronal	1	1	NPC2	NA	Regional.NPC	0.848673
T__S4_SC_F6_GAAGTAAGTGATGAAT-1	PT5024_6	9184	3117	3.32099	5	LB5024	PT5024_6	Base Media + B27	M3+B27	FBS	5	SC.Org.Transplanted	Neoplastic	T	Neuronal	0.997392	1	NPC2	NA	Regional.NPC	0.581978
T__S4_SC_F6_GAAGTAATCTGCGTCT-1	PT5024_6	15620	4887	1.70294	1	LB5024	PT5024_6	Base Media + B27	M3+B27	FBS	1	SC.Org.Transplanted	Neoplastic	T	Astrocyte	0.636969	0.6	AC	NA	Reactive.Hypoxia	0.685307
T__S4_SC_F6_GAATAGAGTCGTTGCG-1	PT5024_6	19448	5334	3.33196	1	LB5024	PT5024_6	Base Media + B27	M3+B27	FBS	1	SC.Org.Transplanted	Neoplastic	T	Astrocyte	0.862831	0.9	AC	NA	Regional.OPC	0.848355
T__S4_SC_F6_GAATAGATCCGGCAAC-1	PT5024_6	17322	4589	4.74541	1	LB5024	PT5024_6	Base Media + B27	M3+B27	FBS	1	SC.Org.Transplanted	Neoplastic	T	Astrocyte	0.56792	0.6	AC	NA	Regional.OPC	0.682108
T__S4_SC_F6_GAATCACAGTTCTCTT-1	PT5024_6	9386	3134	6.77605	11	LB5024	PT5024_6	Base Media + B27	M3+B27	FBS	11	SC.Org.Transplanted	Neoplastic	T	Neuronal	1	1	NPC2	NA	Regional.NPC	0.898669
T__S4_SC_F6_GAATCACTCAGCTCTC-1	PT5024_6	13400	4253	1.81343	9	LB5024	PT5024_6	Base Media + B27	M3+B27	FBS	9	SC.Org.Transplanted	Neoplastic	T	Neuronal	1	1	NPC2	NA	Regional.NPC	1.13569
T__S4_SC_F6_GAATCACTCTCAAAGC-1	PT5024_6	11677	3589	9.34315	5	LB5024	PT5024_6	Base Media + B27	M3+B27	FBS	5	SC.Org.Transplanted	Neoplastic	T	Neuronal	1	1	NPC2	NA	Regional.NPC	0.787242
T__S4_SC_F6_GAATCGTCAACCTAAC-1	PT5024_6	35129	7111	0.657576	21	LB5024	PT5024_6	Base Media + B27	M3+B27	FBS	21	SC.Org.Transplanted	Neoplastic	T	Neuronal	1	1	NPC2	NA	Regional.NPC	1.16401
T__S4_SC_F6_GAATCGTGTATACCTG-1	PT5024_6	9716	3497	1.29683	9	LB5024	PT5024_6	Base Media + B27	M3+B27	FBS	9	SC.Org.Transplanted	Neoplastic	T	Neuronal	1	1	NPC2	NA	Regional.NPC	0.904029
T__S4_SC_F6_GAATCGTGTCTGCGCA-1	PT5024_6	8592	3401	1.85056	1	LB5024	PT5024_6	Base Media + B27	M3+B27	FBS	1	SC.Org.Transplanted	Neoplastic	T	Astrocyte	0.724876	0.7	NPC2	NA	Reactive.Hypoxia	0.688021
T__S4_SC_F6_GAATCGTTCAAGCCTA-1	PT5024_6	10155	3836	1.35894	1	LB5024	PT5024_6	Base Media + B27	M3+B27	FBS	1	SC.Org.Transplanted	Neoplastic	T	Astrocyte	0.968109	1	AC	NA	Regional.OPC	0.704904
T__S4_SC_F6_GAATCGTTCTGCTCTG-1	PT5024_6	17542	4863	2.98712	31	LB5024	PT5024_6	Base Media + B27	M3+B27	FBS	31	SC.Org.Transplanted	Neoplastic	T	Cycling	1	1	G2M	NA	Reactive.Hypoxia	0.502092
T__S4_SC_F6_GACACGCGTCATGACT-1	PT5024_6	18398	4878	1.47299	16	LB5024	PT5024_6	Base Media + B27	M3+B27	FBS	16	SC.Org.Transplanted	Neoplastic	T	Vascular	0.661467	0.7	MES2	NA	Reactive.Hypoxia	0.8516
T__S4_SC_F6_GACACGCGTCTCTCCA-1	PT5024_6	8582	3483	1.34001	1	LB5024	PT5024_6	Base Media + B27	M3+B27	FBS	1	SC.Org.Transplanted	Neoplastic	T	Astrocyte	0.897871	0.9	AC	NA	Regional.OPC	0.683115
T__S4_SC_F6_GACACGCTCCGTGGGT-1	PT5024_6	24281	5595	2.21572	13	LB5024	PT5024_6	Base Media + B27	M3+B27	FBS	13	SC.Org.Transplanted	Neoplastic	T	Cycling	1	1	G1S	NA	Radial.Glia	0.717233
T__S4_SC_F6_GACACGCTCTCTATGT-1	PT5024_6	16671	4791	3.32913	1	LB5024	PT5024_6	Base Media + B27	M3+B27	FBS	1	SC.Org.Transplanted	Neoplastic	T	Astrocyte	0.901086	0.9	AC	NA	Regional.OPC	0.859285
T__S4_SC_F6_GACAGCCAGCCTTCTC-1	PT5024_6	10804	4030	0.055535	20	LB5024	PT5024_6	Base Media + B27	M3+B27	FBS	20	SC.Org.Transplanted	Neoplastic	T	Microglia	0.714442	0.7	MES2	NA	Reactive.Hypoxia	0.682188
T__S4_SC_F6_GACAGCCAGTCGGGAT-1	PT5024_6	14701	4527	3.0202	29	LB5024	PT5024_6	Base Media + B27	M3+B27	FBS	29	SC.Org.Transplanted	Neoplastic	T	Astrocyte	0.916229	0.9	AC	NA	Radial.Glia	0.656309
T__S4_SC_F6_GACAGCCGTCTAATCG-1	PT5024_6	7594	3351	2.72584	40	LB5024	PT5024_6	Base Media + B27	M3+B27	FBS	40	SC.Org.Transplanted	Neoplastic	T	Neuronal	1	1	NPC2	NA	Regional.NPC	1.02015
T__S4_SC_F6_GACAGCCTCGACACTA-1	PT5024_6	18279	5056	5.07686	1	LB5024	PT5024_6	Base Media + B27	M3+B27	FBS	1	SC.Org.Transplanted	Neoplastic	T	Astrocyte	0.918547	0.9	AC	NA	Regional.OPC	0.691019
T__S4_SC_F6_GACATCAAGACCGCCT-1	PT5024_6	8211	3474	1.69285	9	LB5024	PT5024_6	Base Media + B27	M3+B27	FBS	9	SC.Org.Transplanted	Neoplastic	T	Neuronal	0.995782	1	NPC2	NA	Regional.NPC	0.841703
T__S4_SC_F6_GACATCAAGGTGCTGA-1	PT5024_6	17667	5383	2.90938	21	LB5024	PT5024_6	Base Media + B27	M3+B27	FBS	21	SC.Org.Transplanted	Neoplastic	T	Neuronal	0.994167	1	NPC2	NA	Regional.NPC	0.902071
T__S4_SC_F6_GACATCACAGAGGAAA-1	PT5024_6	11177	4518	1.35994	6	LB5024	PT5024_6	Base Media + B27	M3+B27	FBS	6	SC.Org.Transplanted	Neoplastic	T	Neuronal	0.99869	1	NPC2	NA	Regional.NPC	1.1902
T__S4_SC_F6_GACATCAGTAGTTACC-1	PT5024_6	23571	5696	2.51156	1	LB5024	PT5024_6	Base Media + B27	M3+B27	FBS	1	SC.Org.Transplanted	Neoplastic	T	Astrocyte	0.946567	0.9	AC	NA	Regional.OPC	0.775234
T__S4_SC_F6_GACATCAGTGTCACAT-1	PT5024_6	5361	2667	0.0186532	7	LB5024	PT5024_6	Base Media + B27	M3+B27	FBS	7	SC.Org.Transplanted	Neoplastic	T	Neuronal	1	1	NPC2	NA	Regional.NPC	0.876033
T__S4_SC_F6_GACATCAGTTCTCCTG-1	PT5024_6	8640	3352	0.810185	26	LB5024	PT5024_6	Base Media + B27	M3+B27	FBS	26	SC.Org.Transplanted	Neoplastic	T	Cycling	1	1	G1S	NA	Reactive.Hypoxia	0.587989
T__S4_SC_F6_GACCAATAGACCGCCT-1	PT5024_6	11930	4211	0.45264	21	LB5024	PT5024_6	Base Media + B27	M3+B27	FBS	21	SC.Org.Transplanted	Neoplastic	T	Neuronal	1	1	NPC2	NA	Regional.NPC	1.13756
T__S4_SC_F6_GACCAATTCCGCAGTG-1	PT5024_6	16128	4663	2.99479	9	LB5024	PT5024_6	Base Media + B27	M3+B27	FBS	9	SC.Org.Transplanted	Neoplastic	T	Neuronal	1	1	NPC2	NA	Regional.NPC	0.832913
T__S4_SC_F6_GACCAATTCGACATCA-1	PT5024_6	19269	5288	1.87348	1	LB5024	PT5024_6	Base Media + B27	M3+B27	FBS	1	SC.Org.Transplanted	Neoplastic	T	Astrocyte	0.701363	0.7	AC	NA	Regional.OPC	0.62828
T__S4_SC_F6_GACCCAGAGTCTACCA-1	PT5024_6	21621	5845	0.601267	1	LB5024	PT5024_6	Base Media + B27	M3+B27	FBS	1	SC.Org.Transplanted	Neoplastic	T	Astrocyte	0.794685	0.8	AC	NA	Radial.Glia	0.742099
T__S4_SC_F6_GACCCAGGTTGTTTGG-1	PT5024_6	8134	3598	1.13105	1	LB5024	PT5024_6	Base Media + B27	M3+B27	FBS	1	SC.Org.Transplanted	Neoplastic	T	Astrocyte	0.904336	0.9	AC	NA	Radial.Glia	0.784524
T__S4_SC_F6_GACCCAGTCGGATTAC-1	PT5024_6	15278	4655	1.20435	1	LB5024	PT5024_6	Base Media + B27	M3+B27	FBS	1	SC.Org.Transplanted	Neoplastic	T	Astrocyte	0.865656	0.9	AC	NA	Regional.OPC	0.784956
T__S4_SC_F6_GACCCTTAGTCTGCAT-1	PT5024_6	17153	4775	2.53017	1	LB5024	PT5024_6	Base Media + B27	M3+B27	FBS	1	SC.Org.Transplanted	Neoplastic	T	Astrocyte	0.911881	0.9	AC	NA	Regional.OPC	0.726569
T__S4_SC_F6_GACCCTTTCCCAGTGG-1	PT5024_6	34366	7124	1.95251	1	LB5024	PT5024_6	Base Media + B27	M3+B27	FBS	1	SC.Org.Transplanted	Neoplastic	T	Astrocyte	0.802517	0.8	AC	NA	Regional.OPC	0.844135
T__S4_SC_F6_GACCGTGCAGCACAGA-1	PT5024_6	21492	6112	1.47497	1	LB5024	PT5024_6	Base Media + B27	M3+B27	FBS	1	SC.Org.Transplanted	Neoplastic	T	Cycling	0.996261	1	AC	NA	Regional.OPC	0.846441
T__S4_SC_F6_GACCGTGCATGGCCCA-1	PT5024_6	1919	1290	1.9802	2	LB5024	PT5024_6	Base Media + B27	M3+B27	FBS	2	SC.Org.Transplanted	Neoplastic	T	Neuronal	0.831622	0.8	NPC2	NA	Regional.NPC	0.742812
T__S4_SC_F6_GACCGTGTCACGGACC-1	PT5024_6	11018	3707	7.56036	11	LB5024	PT5024_6	Base Media + B27	M3+B27	FBS	11	SC.Org.Transplanted	Neoplastic	T	Neuronal	1	1	NPC2	NA	Regional.NPC	0.848831
T__S4_SC_F6_GACCGTGTCCGGCTTT-1	PT5024_6	14365	4426	3.1535	5	LB5024	PT5024_6	Base Media + B27	M3+B27	FBS	5	SC.Org.Transplanted	Neoplastic	T	Neuronal	0.979735	1	NPC2	NA	Reactive.Hypoxia	0.622532
T__S4_SC_F6_GACCTTCGTATTGGCT-1	PT5024_6	3348	1318	0.0298686	16	LB5024	PT5024_6	Base Media + B27	M3+B27	FBS	16	SC.Org.Transplanted	Neoplastic	T	Vascular	0.847655	0.8	MES2	NA	Reactive.Hypoxia	0.886234
T__S4_SC_F6_GACCTTCTCTTACACT-1	PT5024_6	17068	4897	0.00585892	20	LB5024	PT5024_6	Base Media + B27	M3+B27	FBS	20	SC.Org.Transplanted	Neoplastic	T	Microglia	0.656946	0.7	MES2	NA	Reactive.Hypoxia	0.904917
T__S4_SC_F6_GACGCTGCATAATCGC-1	PT5024_6	6390	2097	0.0156495	20	LB5024	PT5024_6	Base Media + B27	M3+B27	FBS	20	SC.Org.Transplanted	Neoplastic	T	NPC	0.465702	0.5	MES2	NA	Reactive.Hypoxia	0.93149
T__S4_SC_F6_GACGCTGGTGCCGTAC-1	PT5024_6	8256	3190	1.55039	20	LB5024	PT5024_6	Base Media + B27	M3+B27	FBS	20	SC.Org.Transplanted	Neoplastic	T	Neuronal	0.288367	0.3	MES2	NA	Reactive.Hypoxia	0.557168
T__S4_SC_F6_GACGCTGTCTCCGAGG-1	PT5024_6	6483	2608	1.43452	11	LB5024	PT5024_6	Base Media + B27	M3+B27	FBS	11	SC.Org.Transplanted	Neoplastic	T	Neuronal	1	1	NPC2	NA	Regional.NPC	0.676286
T__S4_SC_F6_GACGTTACAGCATCTA-1	PT5024_6	7109	2937	1.40667	11	LB5024	PT5024_6	Base Media + B27	M3+B27	FBS	11	SC.Org.Transplanted	Neoplastic	T	Neuronal	1	1	NPC2	NA	Regional.NPC	0.778915
T__S4_SC_F6_GACGTTACAGCTCCTT-1	PT5024_6	17594	5120	2.14846	1	LB5024	PT5024_6	Base Media + B27	M3+B27	FBS	1	SC.Org.Transplanted	Neoplastic	T	Astrocyte	0.849245	0.8	AC	NA	Regional.OPC	0.75468
T__S4_SC_F6_GACGTTAGTGAGATAT-1	PT5024_6	13577	4331	2.61472	5	LB5024	PT5024_6	Base Media + B27	M3+B27	FBS	5	SC.Org.Transplanted	Neoplastic	T	Cycling	0.92628	0.9	G1S	NA	Reactive.Hypoxia	0.596475
T__S4_SC_F6_GACGTTATCCTGGTCT-1	PT5024_6	21611	5563	3.39179	13	LB5024	PT5024_6	Base Media + B27	M3+B27	FBS	13	SC.Org.Transplanted	Neoplastic	T	Cycling	1	1	G1S	NA	Regional.NPC	0.666818
T__S4_SC_F6_GACGTTATCGTGTGAT-1	PT5024_6	12212	4455	6.01048	40	LB5024	PT5024_6	Base Media + B27	M3+B27	FBS	40	SC.Org.Transplanted	Neoplastic	T	Neuronal	1	1	NPC2	NA	Regional.NPC	1.27636
T__S4_SC_F6_GACTATGGTTACCGTA-1	PT5024_6	4655	2205	2.53491	40	LB5024	PT5024_6	Base Media + B27	M3+B27	FBS	40	SC.Org.Transplanted	Neoplastic	T	Neuronal	1	1	NPC2	NA	Regional.NPC	0.964907
T__S4_SC_F6_GACTATGGTTGCCTAA-1	PT5024_6	12397	3829	0.0564653	52	LB5024	PT5024_6	Base Media + B27	M3+B27	FBS	52	SC.Org.Transplanted	Neoplastic	T	Neuronal	0.49189	0.5	MES2	NA	Reactive.Hypoxia	0.631952
T__S4_SC_F6_GACTATGTCGAGGCAA-1	PT5024_6	13619	4295	2.4084	21	LB5024	PT5024_6	Base Media + B27	M3+B27	FBS	21	SC.Org.Transplanted	Neoplastic	T	Neuronal	0.996975	1	NPC2	NA	Regional.NPC	0.866739
T__S4_SC_F6_GACTCAAAGACATCCT-1	PT5024_6	7138	2494	6.59849	24	LB5024	PT5024_6	Base Media + B27	M3+B27	FBS	24	SC.Org.Transplanted	Neoplastic	T	Astrocyte	0.788034	0.8	AC	NA	Reactive.Hypoxia	0.961803
T__S4_SC_F6_GACTCTCAGGACAGTC-1	PT5024_6	8404	2198	6.31842	6	LB5024	PT5024_6	Base Media + B27	M3+B27	FBS	6	SC.Org.Transplanted	Neoplastic	T	Neuronal	0.977308	1	NPC2	NA	Regional.NPC	0.711231
T__S4_SC_F6_GACTCTCGTACCTGTA-1	PT5024_6	9367	3501	4.85748	11	LB5024	PT5024_6	Base Media + B27	M3+B27	FBS	11	SC.Org.Transplanted	Neoplastic	T	Neuronal	1	1	NPC2	NA	Regional.NPC	0.925248
T__S4_SC_F6_GACTCTCGTACGGATG-1	PT5024_6	11834	3945	1.783	1	LB5024	PT5024_6	Base Media + B27	M3+B27	FBS	1	SC.Org.Transplanted	Neoplastic	T	Astrocyte	0.923351	0.9	AC	NA	Radial.Glia	0.705523
T__S4_SC_F6_GACTCTCTCCCGTGAG-1	PT5024_6	18806	5232	2.40881	1	LB5024	PT5024_6	Base Media + B27	M3+B27	FBS	1	SC.Org.Transplanted	Neoplastic	T	Astrocyte	0.919383	0.9	AC	NA	Regional.OPC	0.781182
T__S4_SC_F6_GACTGATAGAATCGCG-1	PT5024_6	3336	1478	0	16	LB5024	PT5024_6	Base Media + B27	M3+B27	FBS	16	SC.Org.Transplanted	Neoplastic	T	Vascular	0.746906	0.7	MES1	NA	Reactive.Hypoxia	0.796049
T__S4_SC_F6_GACTGATCACGGTGCT-1	PT5024_6	10257	4040	1.61841	1	LB5024	PT5024_6	Base Media + B27	M3+B27	FBS	1	SC.Org.Transplanted	Neoplastic	T	Astrocyte	0.681512	0.7	AC	NA	Radial.Glia	0.626474
T__S4_SC_F6_GACTGATTCATCGGGC-1	PT5024_6	4860	2441	2.92181	11	LB5024	PT5024_6	Base Media + B27	M3+B27	FBS	11	SC.Org.Transplanted	Neoplastic	T	Neuronal	1	1	NPC2	NA	Regional.NPC	0.822126
T__S4_SC_F6_GACTGATTCCACCTGT-1	PT5024_6	3998	2345	0.425213	52	LB5024	PT5024_6	Base Media + B27	M3+B27	FBS	52	SC.Org.Transplanted	Neoplastic	T	Neuronal	0.831124	0.8	NPC2	NA	Regional.NPC	0.497898
T__S4_SC_F6_GACTTCCAGGTTTGAA-1	PT5024_6	8792	3810	1.52411	40	LB5024	PT5024_6	Base Media + B27	M3+B27	FBS	40	SC.Org.Transplanted	Neoplastic	T	Neuronal	1	1	NPC2	NA	Regional.NPC	0.905061
T__S4_SC_F6_GACTTCCAGTTGCGCC-1	PT5024_6	10093	4316	1.83295	52	LB5024	PT5024_6	Base Media + B27	M3+B27	FBS	52	SC.Org.Transplanted	Neoplastic	T	Neuronal	0.992001	1	NPC2	NA	Regional.NPC	0.756473
T__S4_SC_F6_GACTTCCCATTGTGCA-1	PT5024_6	8736	3435	2.26648	1	LB5024	PT5024_6	Base Media + B27	M3+B27	FBS	1	SC.Org.Transplanted	Neoplastic	T	Astrocyte	0.866798	0.9	AC	NA	Regional.OPC	0.823538
T__S4_SC_F6_GAGAAATAGCCGATAG-1	PT5024_6	28521	6335	5.23123	1	LB5024	PT5024_6	Base Media + B27	M3+B27	FBS	1	SC.Org.Transplanted	Neoplastic	T	Astrocyte	0.787559	0.8	AC	NA	Regional.OPC	0.822578
T__S4_SC_F6_GAGAAATAGTATCTGC-1	PT5024_6	12479	3787	0.62505	20	LB5024	PT5024_6	Base Media + B27	M3+B27	FBS	20	SC.Org.Transplanted	Neoplastic	T	NPC	0.684063	0.7	MES2	NA	Reactive.Hypoxia	0.896265
T__S4_SC_F6_GAGAAATCAAAGGAGA-1	PT5024_6	5639	2640	0.478808	9	LB5024	PT5024_6	Base Media + B27	M3+B27	FBS	9	SC.Org.Transplanted	Neoplastic	T	Neuronal	1	1	NPC2	NA	Regional.NPC	0.821636
T__S4_SC_F6_GAGACCCCAACCGACC-1	PT5024_6	9848	3568	1.99025	11	LB5024	PT5024_6	Base Media + B27	M3+B27	FBS	11	SC.Org.Transplanted	Neoplastic	T	Neuronal	1	1	NPC2	NA	Regional.NPC	1.04265
T__S4_SC_F6_GAGACCCCACTGCTTC-1	PT5024_6	4614	1819	0.195059	8	LB5024	PT5024_6	Base Media + B27	M3+B27	FBS	8	SC.Org.Transplanted	Neoplastic	T	Vascular	0.363242	0.4	AC	NA	Reactive.Hypoxia	0.746162
T__S4_SC_F6_GAGACCCTCCTGTACC-1	PT5024_6	10754	3825	1.09727	1	LB5024	PT5024_6	Base Media + B27	M3+B27	FBS	1	SC.Org.Transplanted	Neoplastic	T	Microglia	0.298606	0.3	MES2	NA	Reactive.Hypoxia	0.619756
T__S4_SC_F6_GAGACTTCATGGGCAA-1	PT5024_6	21402	5958	0.967199	1	LB5024	PT5024_6	Base Media + B27	M3+B27	FBS	1	SC.Org.Transplanted	Neoplastic	T	Astrocyte	0.94076	0.9	AC	NA	Regional.OPC	0.907432
T__S4_SC_F6_GAGACTTTCCAAGGGA-1	PT5024_6	6410	3293	0.436817	6	LB5024	PT5024_6	Base Media + B27	M3+B27	FBS	6	SC.Org.Transplanted	Neoplastic	T	Neuronal	1	1	NPC2	NA	Regional.NPC	1.1804
T__S4_SC_F6_GAGACTTTCGTCGATA-1	PT5024_6	12735	3912	2.50491	29	LB5024	PT5024_6	Base Media + B27	M3+B27	FBS	29	SC.Org.Transplanted	Neoplastic	T	Astrocyte	0.503033	0.5	AC	NA	Reactive.Hypoxia	0.776027
T__S4_SC_F6_GAGAGGTAGAATCGAT-1	PT5024_6	7599	3416	4.05316	40	LB5024	PT5024_6	Base Media + B27	M3+B27	FBS	40	SC.Org.Transplanted	Neoplastic	T	Neuronal	1	1	NPC2	NA	Regional.NPC	1.19632
T__S4_SC_F6_GAGAGGTGTCTTCCGT-1	PT5024_6	8703	3582	2.64277	6	LB5024	PT5024_6	Base Media + B27	M3+B27	FBS	6	SC.Org.Transplanted	Neoplastic	T	Neuronal	1	1	NPC2	NA	Regional.NPC	1.18423
T__S4_SC_F6_GAGAGGTTCAGCTTCC-1	PT5024_6	11538	3931	0.92737	21	LB5024	PT5024_6	Base Media + B27	M3+B27	FBS	21	SC.Org.Transplanted	Neoplastic	T	Neuronal	0.997216	1	NPC2	NA	Regional.NPC	0.957352
T__S4_SC_F6_GAGAGGTTCCAACACA-1	PT5024_6	18381	5307	4.04222	21	LB5024	PT5024_6	Base Media + B27	M3+B27	FBS	21	SC.Org.Transplanted	Neoplastic	T	Neuronal	1	1	NPC2	NA	Regional.NPC	1.45084
T__S4_SC_F6_GAGAGGTTCCGCTTAC-1	PT5024_6	30717	6651	2.6207	21	LB5024	PT5024_6	Base Media + B27	M3+B27	FBS	21	SC.Org.Transplanted	Neoplastic	T	Neuronal	1	1	NPC2	NA	Regional.NPC	1.24919
T__S4_SC_F6_GAGATGGCATCCTAAG-1	PT5024_6	34788	7046	3.84328	34	LB5024	PT5024_6	Base Media + B27	M3+B27	FBS	34	SC.Org.Transplanted	Neoplastic	T	Astrocyte	0.718387	0.7	AC	NA	Regional.OPC	0.70952
T__S4_SC_F6_GAGATGGGTTAGAAAC-1	PT5024_6	16973	4914	2.38025	1	LB5024	PT5024_6	Base Media + B27	M3+B27	FBS	1	SC.Org.Transplanted	Neoplastic	T	Astrocyte	0.652953	0.7	AC	NA	Regional.OPC	0.654377
T__S4_SC_F6_GAGATGGTCAACTGAC-1	PT5024_6	4323	2131	0.0462642	52	LB5024	PT5024_6	Base Media + B27	M3+B27	FBS	52	SC.Org.Transplanted	Neoplastic	T	Neuronal	1	1	NPC2	NA	Regional.NPC	0.921752
T__S4_SC_F6_GAGCCTGAGCTAATCC-1	PT5024_6	4100	2162	1.80488	7	LB5024	PT5024_6	Base Media + B27	M3+B27	FBS	7	SC.Org.Transplanted	Neoplastic	T	Neuronal	1	1	NPC2	NA	Regional.NPC	0.723672
T__S4_SC_F6_GAGCCTGAGTTAACAG-1	PT5024_6	10981	3872	2.50433	11	LB5024	PT5024_6	Base Media + B27	M3+B27	FBS	11	SC.Org.Transplanted	Neoplastic	T	Neuronal	1	1	NPC2	NA	Regional.NPC	0.836516
T__S4_SC_F6_GAGCCTGGTCATCGCG-1	PT5024_6	8034	3081	2.31516	11	LB5024	PT5024_6	Base Media + B27	M3+B27	FBS	11	SC.Org.Transplanted	Neoplastic	T	Neuronal	1	1	NPC2	NA	Regional.NPC	1.00662
T__S4_SC_F6_GAGCCTGTCGGCATTA-1	PT5024_6	12887	4139	0.0387988	20	LB5024	PT5024_6	Base Media + B27	M3+B27	FBS	20	SC.Org.Transplanted	Neoplastic	T	Microglia	0.584421	0.6	MES2	NA	Reactive.Hypoxia	0.733853
T__S4_SC_F6_GAGCTGCAGCTCGGCT-1	PT5024_6	22985	6257	1.53578	20	LB5024	PT5024_6	Base Media + B27	M3+B27	FBS	20	SC.Org.Transplanted	Neoplastic	T	Microglia	0.361273	0.4	AC	NA	Reactive.Hypoxia	0.849334
T__S4_SC_F6_GAGCTGCAGCTTGTTG-1	PT5024_6	19207	5253	4.8524	21	LB5024	PT5024_6	Base Media + B27	M3+B27	FBS	21	SC.Org.Transplanted	Neoplastic	T	Neuronal	1	1	NPC2	NA	Regional.NPC	1.26457
T__S4_SC_F6_GAGCTGCAGTGGTTGG-1	PT5024_6	5770	2525	2.61698	11	LB5024	PT5024_6	Base Media + B27	M3+B27	FBS	11	SC.Org.Transplanted	Neoplastic	T	Neuronal	1	1	NPC2	NA	Regional.NPC	1.01479
T__S4_SC_F6_GAGCTGCCACACCAGC-1	PT5024_6	13813	4570	0.123072	20	LB5024	PT5024_6	Base Media + B27	M3+B27	FBS	20	SC.Org.Transplanted	Neoplastic	T	Microglia	0.395825	0.4	MES2	NA	Reactive.Hypoxia	0.657122
T__S4_SC_F6_GAGGCAAGTACGCTTA-1	PT5024_6	25680	5951	2.08723	1	LB5024	PT5024_6	Base Media + B27	M3+B27	FBS	1	SC.Org.Transplanted	Neoplastic	T	Cycling	0.919067	0.9	AC	NA	Reactive.Hypoxia	0.740451
T__S4_SC_F6_GAGGCAATCAGGGTAG-1	PT5024_6	10630	3639	2.08843	1	LB5024	PT5024_6	Base Media + B27	M3+B27	FBS	1	SC.Org.Transplanted	Neoplastic	T	Astrocyte	0.493487	0.5	AC	NA	Reactive.Hypoxia	0.555707
T__S4_SC_F6_GAGGCAATCCAAGCAT-1	PT5024_6	7666	3018	1.27837	11	LB5024	PT5024_6	Base Media + B27	M3+B27	FBS	11	SC.Org.Transplanted	Neoplastic	T	Neuronal	1	1	NPC2	NA	Regional.NPC	0.853377
T__S4_SC_F6_GAGGCCTGTCGAGTTT-1	PT5024_6	7423	2981	0	20	LB5024	PT5024_6	Base Media + B27	M3+B27	FBS	20	SC.Org.Transplanted	Neoplastic	T	Vascular	0.42933	0.4	NPC2	NA	Reactive.Hypoxia	0.795733
T__S4_SC_F6_GAGGCCTGTGAATTGA-1	PT5024_6	5048	2121	1.94136	2	LB5024	PT5024_6	Base Media + B27	M3+B27	FBS	2	SC.Org.Transplanted	Neoplastic	T	Neuronal	0.996257	1	NPC2	NA	Regional.NPC	0.521931
T__S4_SC_F6_GAGGGATGTCAAGCCC-1	PT5024_6	18018	4441	1.17105	20	LB5024	PT5024_6	Base Media + B27	M3+B27	FBS	20	SC.Org.Transplanted	Neoplastic	T	Astrocyte	0.516234	0.5	MES2	NA	Reactive.Hypoxia	0.747676
T__S4_SC_F6_GAGGGATTCTCAATCT-1	PT5024_6	10935	3744	1.37174	9	LB5024	PT5024_6	Base Media + B27	M3+B27	FBS	9	SC.Org.Transplanted	Neoplastic	T	Neuronal	1	1	NPC2	NA	Regional.NPC	0.986382
T__S4_SC_F6_GAGGGTAGTGGACCAA-1	PT5024_6	4512	1507	7.04787	27	LB5024	PT5024_6	Base Media + B27	M3+B27	FBS	27	SC.Org.Transplanted	Neoplastic	T	Cycling	0.8085	0.8	G1S	NA	Radial.Glia	0.563154
T__S4_SC_F6_GAGTCATGTTACGGAG-1	PT5024_6	10468	3870	4.03133	6	LB5024	PT5024_6	Base Media + B27	M3+B27	FBS	6	SC.Org.Transplanted	Neoplastic	T	Neuronal	1	1	NPC2	NA	Regional.NPC	1.22384
T__S4_SC_F6_GAGTCATTCTCCAAGA-1	PT5024_6	17401	4867	2.54583	20	LB5024	PT5024_6	Base Media + B27	M3+B27	FBS	20	SC.Org.Transplanted	Neoplastic	T	Astrocyte	0.585441	0.6	AC	NA	Reactive.Hypoxia	0.920823
T__S4_SC_F6_GAGTCATTCTGTCCGT-1	PT5024_6	13252	4137	2.88258	1	LB5024	PT5024_6	Base Media + B27	M3+B27	FBS	1	SC.Org.Transplanted	Neoplastic	T	Neuronal	0.46598	0.5	NPC2	NA	Radial.Glia	0.65678
T__S4_SC_F6_GAGTCTATCACGGGAA-1	PT5024_6	12899	4234	1.94589	1	LB5024	PT5024_6	Base Media + B27	M3+B27	FBS	1	SC.Org.Transplanted	Neoplastic	T	Astrocyte	0.892469	0.9	AC	NA	Regional.OPC	0.901549
T__S4_SC_F6_GAGTCTATCGTCTACC-1	PT5024_6	10401	3480	0	20	LB5024	PT5024_6	Base Media + B27	M3+B27	FBS	20	SC.Org.Transplanted	Neoplastic	T	Vascular	0.527725	0.5	MES2	NA	Reactive.Hypoxia	0.804741
T__S4_SC_F6_GAGTGAGCAGGCCTGT-1	PT5024_6	5124	2555	0	52	LB5024	PT5024_6	Base Media + B27	M3+B27	FBS	52	SC.Org.Transplanted	Neoplastic	T	Neuronal	1	1	NPC2	NA	Regional.NPC	0.843084
T__S4_SC_F6_GAGTGAGGTGAATTAG-1	PT5024_6	8536	3440	2.08529	12	LB5024	PT5024_6	Base Media + B27	M3+B27	FBS	12	SC.Org.Transplanted	Neoplastic	T	Astrocyte	0.736292	0.7	AC	NA	Radial.Glia	0.730164
T__S4_SC_F6_GAGTGTTAGCCTCGTG-1	PT5024_6	10360	3384	5.83012	1	LB5024	PT5024_6	Base Media + B27	M3+B27	FBS	1	SC.Org.Transplanted	Neoplastic	T	Astrocyte	0.917248	0.9	AC	NA	Regional.OPC	0.680863
T__S4_SC_F6_GAGTGTTAGGGTCACA-1	PT5024_6	31902	6414	2.27258	1	LB5024	PT5024_6	Base Media + B27	M3+B27	FBS	1	SC.Org.Transplanted	Neoplastic	T	Astrocyte	0.793196	0.8	AC	NA	Reactive.Hypoxia	0.72287
T__S4_SC_F6_GAGTGTTCAATCTGCA-1	PT5024_6	10387	4091	0.346587	52	LB5024	PT5024_6	Base Media + B27	M3+B27	FBS	52	SC.Org.Transplanted	Neoplastic	T	Neuronal	0.993358	1	NPC2	NA	Regional.NPC	0.670694
T__S4_SC_F6_GAGTGTTGTCTTGTCC-1	PT5024_6	7300	3121	1.80822	11	LB5024	PT5024_6	Base Media + B27	M3+B27	FBS	11	SC.Org.Transplanted	Neoplastic	T	Neuronal	1	1	NPC2	NA	Regional.NPC	1.0286
T__S4_SC_F6_GAGTTACAGCGACTAG-1	PT5024_6	10402	3978	1.86503	1	LB5024	PT5024_6	Base Media + B27	M3+B27	FBS	1	SC.Org.Transplanted	Neoplastic	T	Astrocyte	0.855085	0.9	AC	NA	Regional.OPC	0.896635
T__S4_SC_F6_GAGTTACGTCTTGGTA-1	PT5024_6	8626	3730	0.24345	6	LB5024	PT5024_6	Base Media + B27	M3+B27	FBS	6	SC.Org.Transplanted	Neoplastic	T	Neuronal	1	1	NPC2	NA	Regional.NPC	1.05198
T__S4_SC_F6_GAGTTACTCAAACGAA-1	PT5024_6	8565	3556	1.21424	9	LB5024	PT5024_6	Base Media + B27	M3+B27	FBS	9	SC.Org.Transplanted	Neoplastic	T	Neuronal	0.964412	1	NPC2	NA	Regional.NPC	0.892171
T__S4_SC_F6_GAGTTACTCTGTTGGA-1	PT5024_6	3502	2062	0.770988	40	LB5024	PT5024_6	Base Media + B27	M3+B27	FBS	40	SC.Org.Transplanted	Neoplastic	T	Neuronal	1	1	NPC2	NA	Regional.NPC	0.679541
T__S4_SC_F6_GAGTTTGCATGTGCCG-1	PT5024_6	23939	5728	2.84891	26	LB5024	PT5024_6	Base Media + B27	M3+B27	FBS	26	SC.Org.Transplanted	Neoplastic	T	Cycling	1	1	G1S	NA	Reactive.Hypoxia	0.621354
T__S4_SC_F6_GAGTTTGTCCATTCGC-1	PT5024_6	24747	5972	2.96198	1	LB5024	PT5024_6	Base Media + B27	M3+B27	FBS	1	SC.Org.Transplanted	Neoplastic	T	Astrocyte	0.564986	0.6	AC	NA	Regional.OPC	0.795559
T__S4_SC_F6_GAGTTTGTCTTAAGGC-1	PT5024_6	14978	4763	3.30485	1	LB5024	PT5024_6	Base Media + B27	M3+B27	FBS	1	SC.Org.Transplanted	Neoplastic	T	Astrocyte	0.916462	0.9	AC	NA	Regional.OPC	0.820527
T__S4_SC_F6_GATAGAAGTGGTCCCA-1	PT5024_6	13475	4502	4.18553	1	LB5024	PT5024_6	Base Media + B27	M3+B27	FBS	1	SC.Org.Transplanted	Neoplastic	T	Astrocyte	0.925197	0.9	AC	NA	Radial.Glia	0.705619
T__S4_SC_F6_GATAGCTCACGGCTAC-1	PT5024_6	9890	4320	3.10415	52	LB5024	PT5024_6	Base Media + B27	M3+B27	FBS	52	SC.Org.Transplanted	Neoplastic	T	Neuronal	0.993473	1	NPC2	NA	Regional.NPC	0.51648
T__S4_SC_F6_GATAGCTCATAGAAAC-1	PT5024_6	14573	4394	2.52522	1	LB5024	PT5024_6	Base Media + B27	M3+B27	FBS	1	SC.Org.Transplanted	Neoplastic	T	Cycling	0.64142	0.6	AC	NA	Regional.OPC	0.755837
T__S4_SC_F6_GATAGCTGTAATGCTC-1	PT5024_6	21661	5347	2.21135	29	LB5024	PT5024_6	Base Media + B27	M3+B27	FBS	29	SC.Org.Transplanted	Neoplastic	T	Astrocyte	0.474581	0.5	AC	NA	Reactive.Hypoxia	1.00133
T__S4_SC_F6_GATAGCTTCACCTGGG-1	PT5024_6	13849	4337	1.45859	1	LB5024	PT5024_6	Base Media + B27	M3+B27	FBS	1	SC.Org.Transplanted	Neoplastic	T	Astrocyte	0.89212	0.9	AC	NA	Regional.OPC	0.822361
T__S4_SC_F6_GATAGCTTCTATCACT-1	PT5024_6	16159	4938	0.878767	20	LB5024	PT5024_6	Base Media + B27	M3+B27	FBS	20	SC.Org.Transplanted	Neoplastic	T	Astrocyte	0.816824	0.8	AC	NA	Regional.OPC	0.950676
T__S4_SC_F6_GATCACAAGCACACAG-1	PT5024_6	8146	3455	1.54677	52	LB5024	PT5024_6	Base Media + B27	M3+B27	FBS	52	SC.Org.Transplanted	Neoplastic	T	Neuronal	0.919109	0.9	NPC2	NA	Regional.NPC	0.590994
T__S4_SC_F6_GATCACAGTGGTGATG-1	PT5024_6	9668	2985	1.41705	6	LB5024	PT5024_6	Base Media + B27	M3+B27	FBS	6	SC.Org.Transplanted	Neoplastic	T	NPC	0.621525	0.6	NPC2	NA	Reactive.Hypoxia	0.603344
T__S4_SC_F6_GATCACATCGGATTAC-1	PT5024_6	15067	4590	2.56853	1	LB5024	PT5024_6	Base Media + B27	M3+B27	FBS	1	SC.Org.Transplanted	Neoplastic	T	Astrocyte	0.915803	0.9	AC	NA	Regional.OPC	0.694186
T__S4_SC_F6_GATCAGTAGAAACCAT-1	PT5024_6	19690	4981	2.48857	17	LB5024	PT5024_6	Base Media + B27	M3+B27	FBS	17	SC.Org.Transplanted	Neoplastic	T	Cycling	1	1	G2M	NA	Reactive.Hypoxia	0.572763
T__S4_SC_F6_GATCAGTGTCAGTCTA-1	PT5024_6	13311	4449	1.61521	21	LB5024	PT5024_6	Base Media + B27	M3+B27	FBS	21	SC.Org.Transplanted	Neoplastic	T	Neuronal	1	1	NPC2	NA	Regional.NPC	1.08141
T__S4_SC_F6_GATCAGTGTCCGGTCA-1	PT5024_6	12378	3755	1.11488	1	LB5024	PT5024_6	Base Media + B27	M3+B27	FBS	1	SC.Org.Transplanted	Neoplastic	T	Astrocyte	0.772771	0.8	AC	NA	Regional.OPC	0.866071
T__S4_SC_F6_GATCAGTGTCGAAACG-1	PT5024_6	24238	6841	3.30473	24	LB5024	PT5024_6	Base Media + B27	M3+B27	FBS	24	SC.Org.Transplanted	Neoplastic	T	Astrocyte	0.968934	1	AC	NA	Regional.OPC	0.750383
T__S4_SC_F6_GATCAGTGTGGAGAAA-1	PT5024_6	12524	3674	2.54711	27	LB5024	PT5024_6	Base Media + B27	M3+B27	FBS	27	SC.Org.Transplanted	Neoplastic	T	Cycling	1	1	AC	NA	Reactive.Hypoxia	0.741147
T__S4_SC_F6_GATCAGTTCTGCTCTG-1	PT5024_6	14031	4894	0.406243	24	LB5024	PT5024_6	Base Media + B27	M3+B27	FBS	24	SC.Org.Transplanted	Neoplastic	T	Vascular	0.58009	0.6	MES2	NA	Reactive.Hypoxia	0.931878
T__S4_SC_F6_GATCATGAGGCATGCA-1	PT5024_6	15936	4482	1.30522	21	LB5024	PT5024_6	Base Media + B27	M3+B27	FBS	21	SC.Org.Transplanted	Neoplastic	T	Neuronal	1	1	NPC2	NA	Regional.NPC	1.03396
T__S4_SC_F6_GATCATGAGTCACGCC-1	PT5024_6	14239	4570	1.39757	1	LB5024	PT5024_6	Base Media + B27	M3+B27	FBS	1	SC.Org.Transplanted	Neoplastic	T	Astrocyte	0.880645	0.9	AC	NA	Radial.Glia	0.761646
T__S4_SC_F6_GATCATGAGTCCGCGT-1	PT5024_6	7413	2718	2.07743	17	LB5024	PT5024_6	Base Media + B27	M3+B27	FBS	17	SC.Org.Transplanted	Neoplastic	T	Cycling	1	1	G2M	NA	Radial.Glia	0.56989
T__S4_SC_F6_GATCCCTCAATGTGGG-1	PT5024_6	19623	5784	0	20	LB5024	PT5024_6	Base Media + B27	M3+B27	FBS	20	SC.Org.Transplanted	Neoplastic	T	Microglia	0.421915	0.4	MES2	NA	Reactive.Hypoxia	0.875916
T__S4_SC_F6_GATCCCTCAGCTGTTA-1	PT5024_6	8724	2538	0.0573132	20	LB5024	PT5024_6	Base Media + B27	M3+B27	FBS	20	SC.Org.Transplanted	Neoplastic	T	Microglia	0.555809	0.6	MES2	NA	Reactive.Hypoxia	0.627764
T__S4_SC_F6_GATGACTCAAGAGGTC-1	PT5024_6	8193	3617	1.40364	11	LB5024	PT5024_6	Base Media + B27	M3+B27	FBS	11	SC.Org.Transplanted	Neoplastic	T	Neuronal	1	1	NPC2	NA	Regional.NPC	0.823196
T__S4_SC_F6_GATGACTCAAGCCATT-1	PT5024_6	4198	1350	1.95331	5	LB5024	PT5024_6	Base Media + B27	M3+B27	FBS	5	SC.Org.Transplanted	Neoplastic	T	Neuronal	0.994648	1	NPC2	NA	Regional.NPC	0.619161
T__S4_SC_F6_GATGACTGTGCTGTCG-1	PT5024_6	13017	3981	9.21103	40	LB5024	PT5024_6	Base Media + B27	M3+B27	FBS	40	SC.Org.Transplanted	Neoplastic	T	Neuronal	1	1	NPC2	NA	Regional.NPC	0.923082
T__S4_SC_F6_GATGACTGTTAGAAAC-1	PT5024_6	5693	2307	9.71368	21	LB5024	PT5024_6	Base Media + B27	M3+B27	FBS	21	SC.Org.Transplanted	Neoplastic	T	Neuronal	1	1	NPC2	NA	Regional.NPC	1.43122
T__S4_SC_F6_GATGAGGGTGAACCGA-1	PT5024_6	9194	3636	3.48053	7	LB5024	PT5024_6	Base Media + B27	M3+B27	FBS	7	SC.Org.Transplanted	Neoplastic	T	Neuronal	1	1	NPC2	NA	Regional.NPC	1.12537
T__S4_SC_F6_GATGAGGTCGTTAGAC-1	PT5024_6	4598	2497	1.15268	40	LB5024	PT5024_6	Base Media + B27	M3+B27	FBS	40	SC.Org.Transplanted	Neoplastic	T	Neuronal	1	1	NPC2	NA	Regional.NPC	0.815475
T__S4_SC_F6_GATGAGGTCTCATTTG-1	PT5024_6	11529	3944	2.2812	1	LB5024	PT5024_6	Base Media + B27	M3+B27	FBS	1	SC.Org.Transplanted	Neoplastic	T	Astrocyte	0.698569	0.7	AC	NA	Regional.OPC	0.749437
T__S4_SC_F6_GATGATCAGCGATGCA-1	PT5024_6	10732	2756	0	16	LB5024	PT5024_6	Base Media + B27	M3+B27	FBS	16	SC.Org.Transplanted	Neoplastic	T	Vascular	0.74304	0.7	MES2	NA	Reactive.Hypoxia	0.784783
T__S4_SC_F6_GATGATCGTAAGCTCT-1	PT5024_6	13470	3851	0	20	LB5024	PT5024_6	Base Media + B27	M3+B27	FBS	20	SC.Org.Transplanted	Neoplastic	T	Neuronal	0.541293	0.5	NPC2	NA	Reactive.Hypoxia	0.800197
T__S4_SC_F6_GATGATCTCATGCAGT-1	PT5024_6	20533	4991	7.17382	1	LB5024	PT5024_6	Base Media + B27	M3+B27	FBS	1	SC.Org.Transplanted	Neoplastic	T	Astrocyte	0.917673	0.9	AC	NA	Regional.OPC	0.685269
T__S4_SC_F6_GATGATCTCCCTCAAC-1	PT5024_6	11213	3654	1.42692	6	LB5024	PT5024_6	Base Media + B27	M3+B27	FBS	6	SC.Org.Transplanted	Neoplastic	T	Neuronal	0.680219	0.7	NPC2	NA	Regional.NPC	0.815325
T__S4_SC_F6_GATGATCTCTTACGGA-1	PT5024_6	21075	5362	2.41518	1	LB5024	PT5024_6	Base Media + B27	M3+B27	FBS	1	SC.Org.Transplanted	Neoplastic	T	Astrocyte	0.878262	0.9	AC	NA	Radial.Glia	0.798466
T__S4_SC_F6_GATGGAGAGTTAGTGA-1	PT5024_6	12624	3615	6.4718	5	LB5024	PT5024_6	Base Media + B27	M3+B27	FBS	5	SC.Org.Transplanted	Neoplastic	T	Neuronal	1	1	NPC2	NA	Regional.NPC	0.69461
T__S4_SC_F6_GATGGAGCAGAAGTGC-1	PT5024_6	8995	3549	3.25737	6	LB5024	PT5024_6	Base Media + B27	M3+B27	FBS	6	SC.Org.Transplanted	Neoplastic	T	Neuronal	0.972438	1	NPC2	NA	Regional.NPC	0.912974
T__S4_SC_F6_GATGGAGCAGTATGAA-1	PT5024_6	9385	3509	5.47682	52	LB5024	PT5024_6	Base Media + B27	M3+B27	FBS	52	SC.Org.Transplanted	Neoplastic	T	Neuronal	0.979409	1	NPC2	NA	Regional.NPC	0.673397
T__S4_SC_F6_GATGGAGGTGGATCAG-1	PT5024_6	21346	5115	1.86452	1	LB5024	PT5024_6	Base Media + B27	M3+B27	FBS	1	SC.Org.Transplanted	Neoplastic	T	Astrocyte	0.886323	0.9	AC	NA	Reactive.Hypoxia	0.717013
T__S4_SC_F6_GATGGAGGTTGTGTAC-1	PT5024_6	12232	3876	0.00817528	20	LB5024	PT5024_6	Base Media + B27	M3+B27	FBS	20	SC.Org.Transplanted	Neoplastic	T	Microglia	0.835286	0.8	MES2	NA	Reactive.Hypoxia	0.670484
T__S4_SC_F6_GATGTTGCAAGGCGTA-1	PT5024_6	12479	3433	2.16363	17	LB5024	PT5024_6	Base Media + B27	M3+B27	FBS	17	SC.Org.Transplanted	Neoplastic	T	Cycling	1	1	G2M	NA	Reactive.Hypoxia	0.729016
T__S4_SC_F6_GATGTTGCACTACACA-1	PT5024_6	12187	4325	1.08312	29	LB5024	PT5024_6	Base Media + B27	M3+B27	FBS	29	SC.Org.Transplanted	Neoplastic	T	Astrocyte	0.843049	0.8	AC	NA	Regional.OPC	0.95503
T__S4_SC_F6_GATGTTGCATACAGGG-1	PT5024_6	17740	4596	2.14205	17	LB5024	PT5024_6	Base Media + B27	M3+B27	FBS	17	SC.Org.Transplanted	Neoplastic	T	Cycling	1	1	G2M	NA	Reactive.Hypoxia	0.606279
T__S4_SC_F6_GATGTTGCATTCTTCA-1	PT5024_6	15784	4825	0.899645	13	LB5024	PT5024_6	Base Media + B27	M3+B27	FBS	13	SC.Org.Transplanted	Neoplastic	T	Cycling	1	1	G1S	NA	Radial.Glia	0.706542
T__S4_SC_F6_GATGTTGGTGTTAACC-1	PT5024_6	11003	4674	0.00908843	52	LB5024	PT5024_6	Base Media + B27	M3+B27	FBS	52	SC.Org.Transplanted	Neoplastic	T	Neuronal	0.802182	0.8	NPC2	NA	Regional.NPC	0.907198
T__S4_SC_F6_GATGTTGTCAGTGTGT-1	PT5024_6	6743	2724	3.144	2	LB5024	PT5024_6	Base Media + B27	M3+B27	FBS	2	SC.Org.Transplanted	Neoplastic	T	Neuronal	1	1	NPC2	NA	Regional.NPC	0.7837
T__S4_SC_F6_GATTCTTAGCACTAAA-1	PT5024_6	15210	4719	1.65023	1	LB5024	PT5024_6	Base Media + B27	M3+B27	FBS	1	SC.Org.Transplanted	Neoplastic	T	Astrocyte	0.780486	0.8	AC	NA	Regional.OPC	0.798018
T__S4_SC_F6_GATTCTTGTAACCCGC-1	PT5024_6	13460	4231	2.93462	11	LB5024	PT5024_6	Base Media + B27	M3+B27	FBS	11	SC.Org.Transplanted	Neoplastic	T	Neuronal	1	1	NPC2	NA	Regional.NPC	0.836959
T__S4_SC_F6_GATTCTTGTACAACGG-1	PT5024_6	6478	3093	1.89873	40	LB5024	PT5024_6	Base Media + B27	M3+B27	FBS	40	SC.Org.Transplanted	Neoplastic	T	Neuronal	0.922479	0.9	NPC2	NA	Regional.NPC	0.587718
T__S4_SC_F6_GATTCTTGTGTTGCCG-1	PT5024_6	19066	4926	2.18189	1	LB5024	PT5024_6	Base Media + B27	M3+B27	FBS	1	SC.Org.Transplanted	Neoplastic	T	Astrocyte	0.793765	0.8	AC	NA	Reactive.Hypoxia	0.67579
T__S4_SC_F6_GATTGGTCAACTGGTT-1	PT5024_6	15524	5140	4.25148	29	LB5024	PT5024_6	Base Media + B27	M3+B27	FBS	29	SC.Org.Transplanted	Neoplastic	T	Astrocyte	0.96171	1	AC	NA	Regional.OPC	0.774435
T__S4_SC_F6_GATTGGTGTATTTCCT-1	PT5024_6	19648	5038	1.78644	1	LB5024	PT5024_6	Base Media + B27	M3+B27	FBS	1	SC.Org.Transplanted	Neoplastic	T	Astrocyte	0.573027	0.6	AC	NA	Regional.OPC	0.757147
T__S4_SC_F6_GATTTCTAGCTCCCTT-1	PT5024_6	29716	6473	2.02248	21	LB5024	PT5024_6	Base Media + B27	M3+B27	FBS	21	SC.Org.Transplanted	Neoplastic	T	Neuronal	1	1	NPC2	NA	Regional.NPC	1.1527
T__S4_SC_F6_GATTTCTCAACTCCAA-1	PT5024_6	26695	6171	2.9219	29	LB5024	PT5024_6	Base Media + B27	M3+B27	FBS	29	SC.Org.Transplanted	Neoplastic	T	Astrocyte	0.866747	0.9	AC	NA	Regional.OPC	0.79069
T__S4_SC_F6_GATTTCTTCGTGGGAA-1	PT5024_6	14399	4837	3.00021	21	LB5024	PT5024_6	Base Media + B27	M3+B27	FBS	21	SC.Org.Transplanted	Neoplastic	T	Neuronal	1	1	NPC2	NA	Regional.NPC	1.20954
T__S4_SC_F6_GATTTCTTCTTTACAC-1	PT5024_6	29088	6893	1.54015	24	LB5024	PT5024_6	Base Media + B27	M3+B27	FBS	24	SC.Org.Transplanted	Neoplastic	T	Astrocyte	0.961002	1	AC	NA	Regional.OPC	0.802444
T__S4_SC_F6_GCAACATAGACCAGCA-1	PT5024_6	10759	3940	0.0278836	16	LB5024	PT5024_6	Base Media + B27	M3+B27	FBS	16	SC.Org.Transplanted	Neoplastic	T	Vascular	0.960231	1	MES2	NA	Reactive.Hypoxia	1.1084
T__S4_SC_F6_GCAACATAGGCGCTTC-1	PT5024_6	20535	5674	0.345751	16	LB5024	PT5024_6	Base Media + B27	M3+B27	FBS	16	SC.Org.Transplanted	Neoplastic	T	Vascular	0.845573	0.8	MES2	NA	Reactive.Hypoxia	1.04149
T__S4_SC_F6_GCAACATGTCTGATCA-1	PT5024_6	5802	2529	2.20614	11	LB5024	PT5024_6	Base Media + B27	M3+B27	FBS	11	SC.Org.Transplanted	Neoplastic	T	Neuronal	1	1	NPC2	NA	Regional.NPC	0.710777
T__S4_SC_F6_GCAACATGTTGGTAGG-1	PT5024_6	30833	7266	3.36328	1	LB5024	PT5024_6	Base Media + B27	M3+B27	FBS	1	SC.Org.Transplanted	Neoplastic	T	Astrocyte	0.493109	0.5	AC	NA	Regional.OPC	0.731775
T__S4_SC_F6_GCAACCGAGAAGGATG-1	PT5024_6	8051	3271	0.0124208	20	LB5024	PT5024_6	Base Media + B27	M3+B27	FBS	20	SC.Org.Transplanted	Neoplastic	T	NPC	0.549034	0.5	MES2	NA	Reactive.Hypoxia	0.716676
T__S4_SC_F6_GCAACCGAGACCAACG-1	PT5024_6	4697	2377	2.70385	6	LB5024	PT5024_6	Base Media + B27	M3+B27	FBS	6	SC.Org.Transplanted	Neoplastic	T	Neuronal	0.940074	0.9	NPC2	NA	Regional.NPC	0.959448
T__S4_SC_F6_GCACATAGTATGAGAT-1	PT5024_6	12459	4021	0.00802633	52	LB5024	PT5024_6	Base Media + B27	M3+B27	FBS	52	SC.Org.Transplanted	Neoplastic	T	Neuronal	1	1	NPC2	NA	Regional.NPC	0.652539
T__S4_SC_F6_GCACATAGTCGCCACA-1	PT5024_6	9701	3460	4.19544	5	LB5024	PT5024_6	Base Media + B27	M3+B27	FBS	5	SC.Org.Transplanted	Neoplastic	T	Neuronal	1	1	NPC2	NA	Regional.NPC	0.784364
T__S4_SC_F6_GCACATAGTCGCTCGA-1	PT5024_6	12999	4661	0.869298	24	LB5024	PT5024_6	Base Media + B27	M3+B27	FBS	24	SC.Org.Transplanted	Neoplastic	T	Microglia	0.385308	0.4	AC	NA	Reactive.Hypoxia	0.816312
T__S4_SC_F6_GCACGGTCACGCAAAG-1	PT5024_6	11944	4145	2.01775	1	LB5024	PT5024_6	Base Media + B27	M3+B27	FBS	1	SC.Org.Transplanted	Neoplastic	T	Astrocyte	0.955397	1	AC	NA	Regional.OPC	0.787172
T__S4_SC_F6_GCACGGTTCGTGTTCC-1	PT5024_6	10534	3389	5.99013	1	LB5024	PT5024_6	Base Media + B27	M3+B27	FBS	1	SC.Org.Transplanted	Neoplastic	T	Astrocyte	0.890176	0.9	AC	NA	Radial.Glia	0.601675
T__S4_SC_F6_GCACGTGCAACCGTGC-1	PT5024_6	13113	4017	0.0991383	20	LB5024	PT5024_6	Base Media + B27	M3+B27	FBS	20	SC.Org.Transplanted	Neoplastic	T	Microglia	0.393551	0.4	MES2	NA	Reactive.Hypoxia	0.707253
T__S4_SC_F6_GCACGTGTCAAGTGTC-1	PT5024_6	22381	5755	2.27425	1	LB5024	PT5024_6	Base Media + B27	M3+B27	FBS	1	SC.Org.Transplanted	Neoplastic	T	Astrocyte	0.816491	0.8	AC	NA	Regional.OPC	0.850192
T__S4_SC_F6_GCACTAAAGAGTGAAG-1	PT5024_6	4806	2468	0	52	LB5024	PT5024_6	Base Media + B27	M3+B27	FBS	52	SC.Org.Transplanted	Neoplastic	T	Neuronal	1	1	NPC2	NA	Regional.NPC	0.653016
T__S4_SC_F6_GCACTAAGTTCTTGTT-1	PT5024_6	10978	2426	2.96958	1	LB5024	PT5024_6	Base Media + B27	M3+B27	FBS	1	SC.Org.Transplanted	Neoplastic	T	oRG	0.502424	0.5	AC	NA	Reactive.Hypoxia	0.639762
T__S4_SC_F6_GCAGCCAAGGATGGCT-1	PT5024_6	17650	5600	2.26062	24	LB5024	PT5024_6	Base Media + B27	M3+B27	FBS	24	SC.Org.Transplanted	Neoplastic	T	Astrocyte	0.971543	1	AC	NA	Reactive.Hypoxia	0.769025
T__S4_SC_F6_GCAGCTGCACAGTCAT-1	PT5024_6	16951	5153	2.21226	21	LB5024	PT5024_6	Base Media + B27	M3+B27	FBS	21	SC.Org.Transplanted	Neoplastic	T	Neuronal	1	1	NPC2	NA	Regional.NPC	0.988055
T__S4_SC_F6_GCAGCTGCAGAACGCA-1	PT5024_6	9450	4277	0.825397	24	LB5024	PT5024_6	Base Media + B27	M3+B27	FBS	24	SC.Org.Transplanted	Neoplastic	T	Astrocyte	0.964479	1	AC	NA	Reactive.Hypoxia	0.68914
T__S4_SC_F6_GCAGCTGGTTGAATCC-1	PT5024_6	10943	3483	0.0182765	20	LB5024	PT5024_6	Base Media + B27	M3+B27	FBS	20	SC.Org.Transplanted	Neoplastic	T	Vascular	0.49377	0.5	MES2	NA	Reactive.Hypoxia	1.00028
T__S4_SC_F6_GCAGCTGGTTGTTGCA-1	PT5024_6	21517	5374	3.94107	20	LB5024	PT5024_6	Base Media + B27	M3+B27	FBS	20	SC.Org.Transplanted	Neoplastic	T	Astrocyte	0.810373	0.8	AC	NA	Reactive.Hypoxia	0.893734
T__S4_SC_F6_GCAGCTGTCCGAGAAG-1	PT5024_6	23441	5734	5.31121	1	LB5024	PT5024_6	Base Media + B27	M3+B27	FBS	1	SC.Org.Transplanted	Neoplastic	T	Astrocyte	0.861331	0.9	AC	NA	Regional.OPC	0.810031
T__S4_SC_F6_GCAGCTGTCGACATCA-1	PT5024_6	6237	2547	4.26487	2	LB5024	PT5024_6	Base Media + B27	M3+B27	FBS	2	SC.Org.Transplanted	Neoplastic	T	Neuronal	1	1	NPC2	NA	Regional.NPC	0.782227
T__S4_SC_F6_GCAGGCTGTAATGCTC-1	PT5024_6	9015	3479	1.797	11	LB5024	PT5024_6	Base Media + B27	M3+B27	FBS	11	SC.Org.Transplanted	Neoplastic	T	Neuronal	1	1	NPC2	NA	Regional.NPC	0.841046
T__S4_SC_F6_GCAGGCTGTAGTAAGT-1	PT5024_6	21927	5686	4.14101	13	LB5024	PT5024_6	Base Media + B27	M3+B27	FBS	13	SC.Org.Transplanted	Neoplastic	T	Cycling	1	1	G1S	NA	Reactive.Hypoxia	0.66106
T__S4_SC_F6_GCAGGCTGTGCCGTAC-1	PT5024_6	15123	4423	3.20042	9	LB5024	PT5024_6	Base Media + B27	M3+B27	FBS	9	SC.Org.Transplanted	Neoplastic	T	Neuronal	1	1	NPC2	NA	Regional.NPC	0.929447
T__S4_SC_F6_GCAGGCTGTTAGCGGA-1	PT5024_6	14070	4711	2.45203	1	LB5024	PT5024_6	Base Media + B27	M3+B27	FBS	1	SC.Org.Transplanted	Neoplastic	T	Astrocyte	0.493606	0.5	AC	NA	Regional.OPC	0.846739
T__S4_SC_F6_GCAGGCTTCTGGTGGC-1	PT5024_6	15748	4740	0.0254001	20	LB5024	PT5024_6	Base Media + B27	M3+B27	FBS	20	SC.Org.Transplanted	Neoplastic	T	Vascular	0.447785	0.4	MES2	NA	Reactive.Hypoxia	0.687279
T__S4_SC_F6_GCATCGGTCCTATGGA-1	PT5024_6	42616	7468	1.39854	1	LB5024	PT5024_6	Base Media + B27	M3+B27	FBS	1	SC.Org.Transplanted	Neoplastic	T	Astrocyte	0.753772	0.8	AC	NA	Regional.OPC	0.869574
T__S4_SC_F6_GCATCTCCACGTAGAG-1	PT5024_6	6221	2822	3.26314	11	LB5024	PT5024_6	Base Media + B27	M3+B27	FBS	11	SC.Org.Transplanted	Neoplastic	T	Neuronal	1	1	NPC2	NA	Regional.NPC	0.751833
T__S4_SC_F6_GCATCTCTCCTACGAA-1	PT5024_6	12307	4281	2.15325	1	LB5024	PT5024_6	Base Media + B27	M3+B27	FBS	1	SC.Org.Transplanted	Neoplastic	T	Astrocyte	0.913007	0.9	AC	NA	Regional.OPC	0.803603
T__S4_SC_F6_GCATCTCTCGACGCGT-1	PT5024_6	15956	4945	1.1093	9	LB5024	PT5024_6	Base Media + B27	M3+B27	FBS	9	SC.Org.Transplanted	Neoplastic	T	Neuronal	1	1	NPC2	NA	Regional.NPC	0.947979
T__S4_SC_F6_GCATGATAGGATAATC-1	PT5024_6	19798	5352	1.2577	20	LB5024	PT5024_6	Base Media + B27	M3+B27	FBS	20	SC.Org.Transplanted	Neoplastic	T	Microglia	0.390884	0.4	MES2	NA	Reactive.Hypoxia	0.74438
T__S4_SC_F6_GCATGATAGTAACGAT-1	PT5024_6	15171	4406	3.51987	1	LB5024	PT5024_6	Base Media + B27	M3+B27	FBS	1	SC.Org.Transplanted	Neoplastic	T	Astrocyte	0.908581	0.9	AC	NA	Regional.OPC	0.678747
T__S4_SC_F6_GCATGATGTACAAACA-1	PT5024_6	7871	2920	0.686063	2	LB5024	PT5024_6	Base Media + B27	M3+B27	FBS	2	SC.Org.Transplanted	Neoplastic	T	Neuronal	0.991557	1	NPC2	NA	Reactive.Hypoxia	0.898259
T__S4_SC_F6_GCATGATGTTAGGACG-1	PT5024_6	13666	4059	4.17825	1	LB5024	PT5024_6	Base Media + B27	M3+B27	FBS	1	SC.Org.Transplanted	Neoplastic	T	Astrocyte	0.633202	0.6	NPC2	NA	Reactive.Immune	0.575502
T__S4_SC_F6_GCATGATTCGTGCAGC-1	PT5024_6	11557	4033	3.39188	9	LB5024	PT5024_6	Base Media + B27	M3+B27	FBS	9	SC.Org.Transplanted	Neoplastic	T	Neuronal	0.992164	1	NPC2	NA	Regional.NPC	0.826318
T__S4_SC_F6_GCATTAGGTCGCGTTG-1	PT5024_6	16598	4749	3.57874	16	LB5024	PT5024_6	Base Media + B27	M3+B27	FBS	16	SC.Org.Transplanted	Neoplastic	T	Vascular	0.777868	0.8	AC	NA	Reactive.Hypoxia	0.937109
T__S4_SC_F6_GCATTAGGTGGGTCAA-1	PT5024_6	10087	3342	5.75989	11	LB5024	PT5024_6	Base Media + B27	M3+B27	FBS	11	SC.Org.Transplanted	Neoplastic	T	Neuronal	1	1	NPC2	NA	Regional.NPC	0.760142
T__S4_SC_F6_GCATTAGGTGTACAGG-1	PT5024_6	4853	1696	0.659386	6	LB5024	PT5024_6	Base Media + B27	M3+B27	FBS	6	SC.Org.Transplanted	Neoplastic	T	Neuronal	0.549686	0.5	NPC2	NA	Reactive.Hypoxia	0.853569
T__S4_SC_F6_GCATTAGTCATTACCT-1	PT5024_6	27623	6621	1.22724	1	LB5024	PT5024_6	Base Media + B27	M3+B27	FBS	1	SC.Org.Transplanted	Neoplastic	T	Astrocyte	0.657508	0.7	NPC2	NA	Reactive.Hypoxia	0.646259
T__S4_SC_F6_GCCAACGCACAGAAGC-1	PT5024_6	4014	1572	5.18186	5	LB5024	PT5024_6	Base Media + B27	M3+B27	FBS	5	SC.Org.Transplanted	Neoplastic	T	Neuronal	0.985305	1	NPC2	NA	Reactive.Hypoxia	0.503392
T__S4_SC_F6_GCCAACGCATCTGCGG-1	PT5024_6	6804	2860	8.23045	11	LB5024	PT5024_6	Base Media + B27	M3+B27	FBS	11	SC.Org.Transplanted	Neoplastic	T	Neuronal	1	1	NPC2	NA	Regional.NPC	0.669935
T__S4_SC_F6_GCCAACGCATTGACCA-1	PT5024_6	7868	3185	6.32944	40	LB5024	PT5024_6	Base Media + B27	M3+B27	FBS	40	SC.Org.Transplanted	Neoplastic	T	Neuronal	1	1	NPC2	NA	Regional.NPC	0.937988
T__S4_SC_F6_GCCAACGGTACCGCGT-1	PT5024_6	10553	3511	2.98493	5	LB5024	PT5024_6	Base Media + B27	M3+B27	FBS	5	SC.Org.Transplanted	Neoplastic	T	Neuronal	0.800097	0.8	NPC2	NA	Reactive.Hypoxia	0.592008
T__S4_SC_F6_GCCAACGGTGTAACGG-1	PT5024_6	17595	4719	2.71668	1	LB5024	PT5024_6	Base Media + B27	M3+B27	FBS	1	SC.Org.Transplanted	Neoplastic	T	Astrocyte	0.886406	0.9	AC	NA	Regional.OPC	0.788959
T__S4_SC_F6_GCCAACGGTGTTACTG-1	PT5024_6	32074	7469	2.60959	21	LB5024	PT5024_6	Base Media + B27	M3+B27	FBS	21	SC.Org.Transplanted	Neoplastic	T	Neuronal	1	1	NPC2	NA	Regional.NPC	1.30432
T__S4_SC_F6_GCCAACGGTTGATGTC-1	PT5024_6	13385	3942	3.36944	1	LB5024	PT5024_6	Base Media + B27	M3+B27	FBS	1	SC.Org.Transplanted	Neoplastic	T	Astrocyte	0.826849	0.8	AC	NA	Regional.OPC	0.816745
T__S4_SC_F6_GCCAGCAAGCAGCAGT-1	PT5024_6	8022	3012	6.84368	5	LB5024	PT5024_6	Base Media + B27	M3+B27	FBS	5	SC.Org.Transplanted	Neoplastic	T	Neuronal	0.998449	1	NPC2	NA	Regional.NPC	0.512823
T__S4_SC_F6_GCCAGCAAGGCTCAAG-1	PT5024_6	14784	4018	6.18912	5	LB5024	PT5024_6	Base Media + B27	M3+B27	FBS	5	SC.Org.Transplanted	Neoplastic	T	Neuronal	0.994931	1	NPC2	NA	Reactive.Hypoxia	0.494772
T__S4_SC_F6_GCCAGCACACGTTGGC-1	PT5024_6	10116	4228	1.77936	52	LB5024	PT5024_6	Base Media + B27	M3+B27	FBS	52	SC.Org.Transplanted	Neoplastic	T	Neuronal	0.97109	1	NPC2	NA	Regional.NPC	0.747629
T__S4_SC_F6_GCCAGCAGTAGTATAG-1	PT5024_6	7282	3375	0.65916	27	LB5024	PT5024_6	Base Media + B27	M3+B27	FBS	27	SC.Org.Transplanted	Neoplastic	T	Cycling	0.97771	1	G1S	NA	Regional.OPC	0.922957
T__S4_SC_F6_GCCAGCAGTTAGGCTT-1	PT5024_6	6963	2916	3.18828	6	LB5024	PT5024_6	Base Media + B27	M3+B27	FBS	6	SC.Org.Transplanted	Neoplastic	T	Neuronal	0.886198	0.9	NPC2	NA	Regional.NPC	0.863672
T__S4_SC_F6_GCCAGCATCAGCTCTC-1	PT5024_6	20218	5352	2.07736	1	LB5024	PT5024_6	Base Media + B27	M3+B27	FBS	1	SC.Org.Transplanted	Neoplastic	T	Astrocyte	0.748473	0.7	AC	NA	Regional.OPC	0.635775
T__S4_SC_F6_GCCAGCATCCGTGGCA-1	PT5024_6	12266	3641	2.98386	5	LB5024	PT5024_6	Base Media + B27	M3+B27	FBS	5	SC.Org.Transplanted	Neoplastic	T	Neuronal	0.998814	1	NPC2	NA	Reactive.Hypoxia	0.611637
T__S4_SC_F6_GCCAGGTAGGTTGACG-1	PT5024_6	10458	3941	0.00956206	5	LB5024	PT5024_6	Base Media + B27	M3+B27	FBS	5	SC.Org.Transplanted	Neoplastic	T	Neuronal	1	1	NPC2	NA	Regional.NPC	0.82856
T__S4_SC_F6_GCCAGGTGTATGGGAC-1	PT5024_6	36359	7450	3.1189	12	LB5024	PT5024_6	Base Media + B27	M3+B27	FBS	12	SC.Org.Transplanted	Neoplastic	T	Cycling	0.961676	1	AC	NA	Regional.OPC	0.694287
T__S4_SC_F6_GCCAGGTTCGCGGTAC-1	PT5024_6	17788	5171	2.63661	1	LB5024	PT5024_6	Base Media + B27	M3+B27	FBS	1	SC.Org.Transplanted	Neoplastic	T	Astrocyte	0.568022	0.6	AC	NA	Reactive.Hypoxia	0.776718
T__S4_SC_F6_GCCAGTGAGACAGCTG-1	PT5024_6	15539	5194	1.84697	20	LB5024	PT5024_6	Base Media + B27	M3+B27	FBS	20	SC.Org.Transplanted	Neoplastic	T	Astrocyte	0.475523	0.5	AC	NA	Regional.OPC	0.886586
T__S4_SC_F6_GCCAGTGCATAATCGC-1	PT5024_6	16739	5032	1.33819	1	LB5024	PT5024_6	Base Media + B27	M3+B27	FBS	1	SC.Org.Transplanted	Neoplastic	T	Astrocyte	0.752473	0.8	AC	NA	Regional.OPC	0.992468
T__S4_SC_F6_GCCAGTGTCGACATTG-1	PT5024_6	18453	5191	1.37105	1	LB5024	PT5024_6	Base Media + B27	M3+B27	FBS	1	SC.Org.Transplanted	Neoplastic	T	Astrocyte	0.884019	0.9	AC	NA	Regional.OPC	0.989251
T__S4_SC_F6_GCCAGTGTCGAGAATA-1	PT5024_6	6853	1794	6.96046	8	LB5024	PT5024_6	Base Media + B27	M3+B27	FBS	8	SC.Org.Transplanted	Neoplastic	T	oRG	0.426632	0.4	AC	NA	Reactive.Immune	0.555289
T__S4_SC_F6_GCCATGGCAATACAGA-1	PT5024_6	5474	2832	2.04604	40	LB5024	PT5024_6	Base Media + B27	M3+B27	FBS	40	SC.Org.Transplanted	Neoplastic	T	Neuronal	1	1	NPC2	NA	Regional.NPC	0.965567
T__S4_SC_F6_GCCATGGCATCGGAAG-1	PT5024_6	4664	2165	1.88679	5	LB5024	PT5024_6	Base Media + B27	M3+B27	FBS	5	SC.Org.Transplanted	Neoplastic	T	Neuronal	1	1	NPC2	NA	Regional.NPC	0.66284
T__S4_SC_F6_GCCATGGTCACTGGGC-1	PT5024_6	10887	4002	1.55231	20	LB5024	PT5024_6	Base Media + B27	M3+B27	FBS	20	SC.Org.Transplanted	Neoplastic	T	Astrocyte	0.597159	0.6	AC	NA	Reactive.Hypoxia	0.739909
T__S4_SC_F6_GCCATTCGTCACAGTT-1	PT5024_6	15303	4503	2.91446	1	LB5024	PT5024_6	Base Media + B27	M3+B27	FBS	1	SC.Org.Transplanted	Neoplastic	T	Astrocyte	0.8868	0.9	AC	NA	Regional.OPC	0.770832
T__S4_SC_F6_GCCATTCGTGCATACT-1	PT5024_6	7265	2855	3.55127	11	LB5024	PT5024_6	Base Media + B27	M3+B27	FBS	11	SC.Org.Transplanted	Neoplastic	T	Neuronal	1	1	NPC2	NA	Regional.NPC	0.821669
T__S4_SC_F6_GCCATTCTCCGTAATG-1	PT5024_6	8965	3334	1.80703	11	LB5024	PT5024_6	Base Media + B27	M3+B27	FBS	11	SC.Org.Transplanted	Neoplastic	T	Neuronal	1	1	NPC2	NA	Regional.NPC	0.854802
T__S4_SC_F6_GCCCAGAAGATGTAGT-1	PT5024_6	12806	4763	2.83461	40	LB5024	PT5024_6	Base Media + B27	M3+B27	FBS	40	SC.Org.Transplanted	Neoplastic	T	Neuronal	1	1	NPC2	NA	Regional.NPC	1.34769
T__S4_SC_F6_GCCCAGAAGCTGTTCA-1	PT5024_6	10919	4232	0.522026	6	LB5024	PT5024_6	Base Media + B27	M3+B27	FBS	6	SC.Org.Transplanted	Neoplastic	T	Neuronal	0.97807	1	NPC2	NA	Regional.NPC	1.10533
T__S4_SC_F6_GCCCAGACACCGCTAG-1	PT5024_6	3892	2126	3.2888	21	LB5024	PT5024_6	Base Media + B27	M3+B27	FBS	21	SC.Org.Transplanted	Neoplastic	T	Neuronal	1	1	NPC2	NA	Regional.NPC	1.02873
T__S4_SC_F6_GCCCAGACATTGCCTC-1	PT5024_6	12811	3894	3.76239	12	LB5024	PT5024_6	Base Media + B27	M3+B27	FBS	12	SC.Org.Transplanted	Neoplastic	T	Cycling	0.771512	0.8	NPC1	NA	Reactive.Hypoxia	0.644568
T__S4_SC_F6_GCCCAGAGTCAGACGA-1	PT5024_6	43978	7557	3.53358	1	LB5024	PT5024_6	Base Media + B27	M3+B27	FBS	1	SC.Org.Transplanted	Neoplastic	T	Astrocyte	0.828629	0.8	AC	NA	Reactive.Hypoxia	0.728001
T__S4_SC_F6_GCCCAGATCCGTGTAA-1	PT5024_6	16816	4570	6.77331	1	LB5024	PT5024_6	Base Media + B27	M3+B27	FBS	1	SC.Org.Transplanted	Neoplastic	T	Astrocyte	0.896683	0.9	AC	NA	Regional.OPC	0.870431
T__S4_SC_F6_GCCGATGAGGGACACT-1	PT5024_6	12554	4258	0.844352	11	LB5024	PT5024_6	Base Media + B27	M3+B27	FBS	11	SC.Org.Transplanted	Neoplastic	T	Neuronal	1	1	NPC2	NA	Regional.NPC	0.921546
T__S4_SC_F6_GCCGTGAGTGTGTGTT-1	PT5024_6	8872	2911	9.43417	5	LB5024	PT5024_6	Base Media + B27	M3+B27	FBS	5	SC.Org.Transplanted	Neoplastic	T	Neuronal	1	1	NPC2	NA	Regional.NPC	0.673954
T__S4_SC_F6_GCCGTGAGTTGCATCA-1	PT5024_6	8449	3463	2.88792	1	LB5024	PT5024_6	Base Media + B27	M3+B27	FBS	1	SC.Org.Transplanted	Neoplastic	T	Astrocyte	0.891988	0.9	AC	NA	Regional.OPC	0.874929
T__S4_SC_F6_GCCTGTTCACGGGCTT-1	PT5024_6	16042	4088	4.1329	1	LB5024	PT5024_6	Base Media + B27	M3+B27	FBS	1	SC.Org.Transplanted	Neoplastic	T	Astrocyte	0.940041	0.9	AC	NA	Reactive.Hypoxia	0.614611
T__S4_SC_F6_GCGAGAATCGGCTCTT-1	PT5024_6	7553	3320	2.72739	6	LB5024	PT5024_6	Base Media + B27	M3+B27	FBS	6	SC.Org.Transplanted	Neoplastic	T	Neuronal	1	1	NPC2	NA	Regional.NPC	1.13477
T__S4_SC_F6_GCGATCGCACCGGAAA-1	PT5024_6	6932	2797	2.42354	1	LB5024	PT5024_6	Base Media + B27	M3+B27	FBS	1	SC.Org.Transplanted	Neoplastic	T	Astrocyte	0.469824	0.5	AC	NA	Radial.Glia	0.794256
T__S4_SC_F6_GCGATCGCACTTCAGA-1	PT5024_6	16825	4433	1.7474	20	LB5024	PT5024_6	Base Media + B27	M3+B27	FBS	20	SC.Org.Transplanted	Neoplastic	T	Astrocyte	0.520915	0.5	AC	NA	Regional.OPC	0.819514
T__S4_SC_F6_GCGATCGCATGATGCT-1	PT5024_6	21426	5767	0.924111	9	LB5024	PT5024_6	Base Media + B27	M3+B27	FBS	9	SC.Org.Transplanted	Neoplastic	T	Neuronal	1	1	NPC2	NA	Regional.NPC	0.778444
T__S4_SC_F6_GCGATCGGTTGCCTAA-1	PT5024_6	5039	2484	0.91288	2	LB5024	PT5024_6	Base Media + B27	M3+B27	FBS	2	SC.Org.Transplanted	Neoplastic	T	Neuronal	1	1	NPC2	NA	Regional.NPC	0.951428
T__S4_SC_F6_GCGATCGTCGAACGCC-1	PT5024_6	14362	4550	1.49701	13	LB5024	PT5024_6	Base Media + B27	M3+B27	FBS	13	SC.Org.Transplanted	Neoplastic	T	Cycling	1	1	G1S	NA	Radial.Glia	0.68544
T__S4_SC_F6_GCGGAAACAACTCCCT-1	PT5024_6	11054	4408	1.51981	13	LB5024	PT5024_6	Base Media + B27	M3+B27	FBS	13	SC.Org.Transplanted	Neoplastic	T	Cycling	1	1	G1S	NA	Regional.OPC	0.670924
T__S4_SC_F6_GCGGAAAGTAAGATTG-1	PT5024_6	17597	5004	2.50611	1	LB5024	PT5024_6	Base Media + B27	M3+B27	FBS	1	SC.Org.Transplanted	Neoplastic	T	Cycling	0.984215	1	G1S	NA	Regional.OPC	0.680442
T__S4_SC_F6_GCGGAAAGTCGTGGAA-1	PT5024_6	20329	5740	2.00699	13	LB5024	PT5024_6	Base Media + B27	M3+B27	FBS	13	SC.Org.Transplanted	Neoplastic	T	Cycling	1	1	G1S	NA	Regional.OPC	0.869009
T__S4_SC_F6_GCGGAAATCCTACACC-1	PT5024_6	12609	4443	0.991355	24	LB5024	PT5024_6	Base Media + B27	M3+B27	FBS	24	SC.Org.Transplanted	Neoplastic	T	Astrocyte	0.970882	1	AC	NA	Reactive.Hypoxia	0.770686
T__S4_SC_F6_GCGGATCGTGTATCCA-1	PT5024_6	13922	4368	0	20	LB5024	PT5024_6	Base Media + B27	M3+B27	FBS	20	SC.Org.Transplanted	Neoplastic	T	Microglia	0.712755	0.7	MES2	NA	Reactive.Hypoxia	0.79811
T__S4_SC_F6_GCGGATCTCACCTCAC-1	PT5024_6	18374	5278	1.5511	13	LB5024	PT5024_6	Base Media + B27	M3+B27	FBS	13	SC.Org.Transplanted	Neoplastic	T	Cycling	1	1	G1S	NA	Regional.OPC	0.728244
T__S4_SC_F6_GCGGATCTCTTAGCTT-1	PT5024_6	7966	3453	3.176	52	LB5024	PT5024_6	Base Media + B27	M3+B27	FBS	52	SC.Org.Transplanted	Neoplastic	T	Neuronal	0.993435	1	NPC2	NA	Regional.NPC	0.834786
T__S4_SC_F6_GCGTGCAAGAGACAAG-1	PT5024_6	14002	3847	0.214255	20	LB5024	PT5024_6	Base Media + B27	M3+B27	FBS	20	SC.Org.Transplanted	Neoplastic	T	Microglia	0.595551	0.6	MES2	NA	Reactive.Hypoxia	0.723978
T__S4_SC_F6_GCGTGCACAGCTACTA-1	PT5024_6	3990	1369	4.01003	8	LB5024	PT5024_6	Base Media + B27	M3+B27	FBS	8	SC.Org.Transplanted	Neoplastic	T	oRG	0.51144	0.5	AC	NA	Reactive.Hypoxia	0.613575
T__S4_SC_F6_GCGTGCAGTGGTAATA-1	PT5024_6	23410	5508	4.31012	21	LB5024	PT5024_6	Base Media + B27	M3+B27	FBS	21	SC.Org.Transplanted	Neoplastic	T	Neuronal	1	1	NPC2	NA	Regional.NPC	1.20922
T__S4_SC_F6_GCGTGCATCAAATGCC-1	PT5024_6	14861	4357	0.00672902	20	LB5024	PT5024_6	Base Media + B27	M3+B27	FBS	20	SC.Org.Transplanted	Neoplastic	T	Microglia	0.701998	0.7	MES2	NA	Reactive.Hypoxia	0.794534
T__S4_SC_F6_GCGTGCATCCATCTAT-1	PT5024_6	8387	3147	2.88542	1	LB5024	PT5024_6	Base Media + B27	M3+B27	FBS	1	SC.Org.Transplanted	Neoplastic	T	Astrocyte	0.714238	0.7	AC	NA	Regional.OPC	0.696673
T__S4_SC_F6_GCGTGCATCTCGGGAC-1	PT5024_6	7648	3473	2.2228	6	LB5024	PT5024_6	Base Media + B27	M3+B27	FBS	6	SC.Org.Transplanted	Neoplastic	T	Neuronal	1	1	NPC2	NA	Regional.NPC	1.00505
T__S4_SC_F6_GCGTTTCCATTCATCT-1	PT5024_6	9718	3490	1.95513	5	LB5024	PT5024_6	Base Media + B27	M3+B27	FBS	5	SC.Org.Transplanted	Neoplastic	T	Cycling	0.959897	1	G1S	NA	Reactive.Hypoxia	0.607461
T__S4_SC_F6_GCGTTTCGTGGGTTGA-1	PT5024_6	11587	4063	3.39173	1	LB5024	PT5024_6	Base Media + B27	M3+B27	FBS	1	SC.Org.Transplanted	Neoplastic	T	Astrocyte	0.68396	0.7	AC	NA	Regional.OPC	0.723372
T__S4_SC_F6_GCTACAAAGAAATCCA-1	PT5024_6	17950	5195	3.14763	1	LB5024	PT5024_6	Base Media + B27	M3+B27	FBS	1	SC.Org.Transplanted	Neoplastic	T	Astrocyte	0.851242	0.9	AC	NA	Regional.OPC	0.833736
T__S4_SC_F6_GCTACAAAGGGCGAGA-1	PT5024_6	21905	5718	4.96234	29	LB5024	PT5024_6	Base Media + B27	M3+B27	FBS	29	SC.Org.Transplanted	Neoplastic	T	Astrocyte	0.852082	0.9	AC	NA	Regional.OPC	0.872158
T__S4_SC_F6_GCTACAACAGAGTCAG-1	PT5024_6	13559	4338	0.00737518	16	LB5024	PT5024_6	Base Media + B27	M3+B27	FBS	16	SC.Org.Transplanted	Neoplastic	T	Microglia	0.581614	0.6	MES2	NA	Reactive.Hypoxia	0.813288
T__S4_SC_F6_GCTACAACAGCAGTGA-1	PT5024_6	13542	4055	2.66578	1	LB5024	PT5024_6	Base Media + B27	M3+B27	FBS	1	SC.Org.Transplanted	Neoplastic	T	Astrocyte	0.831692	0.8	AC	NA	Radial.Glia	0.674556
T__S4_SC_F6_GCTACAATCGTCCTTG-1	PT5024_6	4552	1701	0.0219684	6	LB5024	PT5024_6	Base Media + B27	M3+B27	FBS	6	SC.Org.Transplanted	Neoplastic	T	Neuronal	0.950283	1	NPC2	NA	Regional.NPC	0.763173
T__S4_SC_F6_GCTACCTCAACCCGCA-1	PT5024_6	14658	4679	2.72206	1	LB5024	PT5024_6	Base Media + B27	M3+B27	FBS	1	SC.Org.Transplanted	Neoplastic	T	Astrocyte	0.750576	0.8	AC	NA	Reactive.Hypoxia	0.6246
T__S4_SC_F6_GCTACCTCAAGTGGCA-1	PT5024_6	11180	3901	5.64401	11	LB5024	PT5024_6	Base Media + B27	M3+B27	FBS	11	SC.Org.Transplanted	Neoplastic	T	Neuronal	1	1	NPC2	NA	Regional.NPC	1.00548
T__S4_SC_F6_GCTACCTCACAGAAGC-1	PT5024_6	9414	3884	2.40068	6	LB5024	PT5024_6	Base Media + B27	M3+B27	FBS	6	SC.Org.Transplanted	Neoplastic	T	Neuronal	1	1	NPC2	NA	Regional.NPC	1.10985
T__S4_SC_F6_GCTACCTCAGAGGCTA-1	PT5024_6	27517	6459	0.701385	9	LB5024	PT5024_6	Base Media + B27	M3+B27	FBS	9	SC.Org.Transplanted	Neoplastic	T	Neuronal	1	1	NPC2	NA	Regional.NPC	0.912719
T__S4_SC_F6_GCTACCTCAGCATGCC-1	PT5024_6	6420	2430	3.11526	7	LB5024	PT5024_6	Base Media + B27	M3+B27	FBS	7	SC.Org.Transplanted	Neoplastic	T	Neuronal	0.933743	0.9	NPC2	NA	Regional.NPC	0.515406
T__S4_SC_F6_GCTACCTGTCGAGTGA-1	PT5024_6	11833	4161	4.41984	29	LB5024	PT5024_6	Base Media + B27	M3+B27	FBS	29	SC.Org.Transplanted	Neoplastic	T	Astrocyte	0.734422	0.7	AC	NA	Reactive.Hypoxia	0.929892
T__S4_SC_F6_GCTACCTGTTGGGATG-1	PT5024_6	13357	4090	2.31339	1	LB5024	PT5024_6	Base Media + B27	M3+B27	FBS	1	SC.Org.Transplanted	Neoplastic	T	Astrocyte	0.91559	0.9	AC	NA	Reactive.Hypoxia	0.618548
T__S4_SC_F6_GCTCAAACACGGAAGT-1	PT5024_6	10908	3814	2.18188	40	LB5024	PT5024_6	Base Media + B27	M3+B27	FBS	40	SC.Org.Transplanted	Neoplastic	T	Neuronal	1	1	NPC2	NA	Regional.NPC	0.975076
T__S4_SC_F6_GCTCAAACAGATCCAT-1	PT5024_6	14911	4906	0.00670646	52	LB5024	PT5024_6	Base Media + B27	M3+B27	FBS	52	SC.Org.Transplanted	Neoplastic	T	Neuronal	1	1	NPC2	NA	Regional.NPC	0.914487
T__S4_SC_F6_GCTCAAAGTCCAGCCA-1	PT5024_6	18844	5659	1.20463	29	LB5024	PT5024_6	Base Media + B27	M3+B27	FBS	29	SC.Org.Transplanted	Neoplastic	T	Astrocyte	0.60683	0.6	AC	NA	Reactive.Hypoxia	0.80463
T__S4_SC_F6_GCTCAAATCGTTACCC-1	PT5024_6	12316	4513	0.373498	52	LB5024	PT5024_6	Base Media + B27	M3+B27	FBS	52	SC.Org.Transplanted	Neoplastic	T	Neuronal	0.9991	1	NPC2	NA	Regional.NPC	0.927905
T__S4_SC_F6_GCTGAATAGATCGCCC-1	PT5024_6	14428	4611	0.727752	52	LB5024	PT5024_6	Base Media + B27	M3+B27	FBS	52	SC.Org.Transplanted	Neoplastic	T	Neuronal	0.99838	1	NPC2	NA	Regional.NPC	0.796152
T__S4_SC_F6_GCTGAATCAAGCTCTA-1	PT5024_6	6384	2707	0.814536	52	LB5024	PT5024_6	Base Media + B27	M3+B27	FBS	52	SC.Org.Transplanted	Neoplastic	T	Neuronal	0.94632	0.9	NPC2	NA	Reactive.Hypoxia	0.56282
T__S4_SC_F6_GCTGAATCATGACGAG-1	PT5024_6	12165	3937	3.24702	1	LB5024	PT5024_6	Base Media + B27	M3+B27	FBS	1	SC.Org.Transplanted	Neoplastic	T	Astrocyte	0.819995	0.8	AC	NA	Radial.Glia	0.681809
T__S4_SC_F6_GCTGAATTCACTGTTT-1	PT5024_6	21105	5405	2.27434	1	LB5024	PT5024_6	Base Media + B27	M3+B27	FBS	1	SC.Org.Transplanted	Neoplastic	T	Astrocyte	0.826587	0.8	AC	NA	Regional.OPC	0.707533
T__S4_SC_F6_GCTGCAGAGCCACTCG-1	PT5024_6	17716	5236	1.94175	1	LB5024	PT5024_6	Base Media + B27	M3+B27	FBS	1	SC.Org.Transplanted	Neoplastic	T	Astrocyte	0.940888	0.9	AC	NA	Regional.OPC	0.844909
T__S4_SC_F6_GCTGCAGAGTATAGAC-1	PT5024_6	13350	3433	4.28464	16	LB5024	PT5024_6	Base Media + B27	M3+B27	FBS	16	SC.Org.Transplanted	Neoplastic	T	Vascular	0.772581	0.8	MES2	NA	Reactive.Hypoxia	0.956492
T__S4_SC_F6_GCTGCAGCAGTCGGAA-1	PT5024_6	18566	4987	2.11139	21	LB5024	PT5024_6	Base Media + B27	M3+B27	FBS	21	SC.Org.Transplanted	Neoplastic	T	Neuronal	1	1	NPC2	NA	Regional.NPC	1.19523
T__S4_SC_F6_GCTGCAGTCGCTTGCT-1	PT5024_6	7078	3040	3.13648	9	LB5024	PT5024_6	Base Media + B27	M3+B27	FBS	9	SC.Org.Transplanted	Neoplastic	T	Neuronal	1	1	NPC2	NA	Regional.NPC	0.858468
T__S4_SC_F6_GCTGCAGTCTGCTGAA-1	PT5024_6	20458	5346	1.74504	1	LB5024	PT5024_6	Base Media + B27	M3+B27	FBS	1	SC.Org.Transplanted	Neoplastic	T	Astrocyte	0.743037	0.7	AC	NA	Radial.Glia	0.657767
T__S4_SC_F6_GCTGGGTCAGTAACCT-1	PT5024_6	16332	4400	1.18173	20	LB5024	PT5024_6	Base Media + B27	M3+B27	FBS	20	SC.Org.Transplanted	Neoplastic	T	Microglia	0.481664	0.5	MES2	NA	Reactive.Hypoxia	0.874468
T__S4_SC_F6_GCTGGGTGTGCCTATA-1	PT5024_6	31661	6784	3.85648	13	LB5024	PT5024_6	Base Media + B27	M3+B27	FBS	13	SC.Org.Transplanted	Neoplastic	T	Cycling	1	1	G2M	NA	Regional.OPC	0.658659
T__S4_SC_F6_GCTGGGTGTTACCCTC-1	PT5024_6	3882	1832	0.257599	6	LB5024	PT5024_6	Base Media + B27	M3+B27	FBS	6	SC.Org.Transplanted	Neoplastic	T	Neuronal	0.998266	1	NPC2	NA	Regional.NPC	0.811526
T__S4_SC_F6_GCTTCACAGATTGAGT-1	PT5024_6	4893	1875	5.70202	7	LB5024	PT5024_6	Base Media + B27	M3+B27	FBS	7	SC.Org.Transplanted	Neoplastic	T	Neuronal	0.99568	1	NPC2	NA	Regional.NPC	0.600042
T__S4_SC_F6_GCTTCACAGCCTAACT-1	PT5024_6	21683	5542	1.69257	20	LB5024	PT5024_6	Base Media + B27	M3+B27	FBS	20	SC.Org.Transplanted	Neoplastic	T	Astrocyte	0.611844	0.6	AC	NA	Reactive.Hypoxia	0.813758
T__S4_SC_F6_GCTTCACCATCAGTGT-1	PT5024_6	9539	3682	2.01279	6	LB5024	PT5024_6	Base Media + B27	M3+B27	FBS	6	SC.Org.Transplanted	Neoplastic	T	Neuronal	0.99645	1	NPC2	NA	Regional.NPC	1.13436
T__S4_SC_F6_GCTTCACTCCAGCCTT-1	PT5024_6	9170	3732	1.36314	2	LB5024	PT5024_6	Base Media + B27	M3+B27	FBS	2	SC.Org.Transplanted	Neoplastic	T	Neuronal	0.988637	1	NPC2	NA	Reactive.Hypoxia	0.828145
T__S4_SC_F6_GCTTGGGGTACGCTAT-1	PT5024_6	17317	5121	2.28677	17	LB5024	PT5024_6	Base Media + B27	M3+B27	FBS	17	SC.Org.Transplanted	Neoplastic	T	Cycling	1	1	G2M	NA	Regional.OPC	0.617918
T__S4_SC_F6_GCTTGGGTCCTGCTAC-1	PT5024_6	15705	5078	2.18402	1	LB5024	PT5024_6	Base Media + B27	M3+B27	FBS	1	SC.Org.Transplanted	Neoplastic	T	Astrocyte	0.79114	0.8	AC	NA	Regional.OPC	0.887779
T__S4_SC_F6_GCTTGGGTCGTCTCAC-1	PT5024_6	12723	4159	3.68624	9	LB5024	PT5024_6	Base Media + B27	M3+B27	FBS	9	SC.Org.Transplanted	Neoplastic	T	Neuronal	1	1	NPC2	NA	Regional.NPC	1.04718
T__S4_SC_F6_GCTTGGGTCTTACACT-1	PT5024_6	19673	5614	2.04849	16	LB5024	PT5024_6	Base Media + B27	M3+B27	FBS	16	SC.Org.Transplanted	Neoplastic	T	Vascular	0.811486	0.8	MES2	NA	Reactive.Hypoxia	0.987915
T__S4_SC_F6_GCTTGGGTCTTCTCAA-1	PT5024_6	14525	4620	0.784854	20	LB5024	PT5024_6	Base Media + B27	M3+B27	FBS	20	SC.Org.Transplanted	Neoplastic	T	Microglia	0.699786	0.7	MES2	NA	Reactive.Hypoxia	0.737565
T__S4_SC_F6_GCTTTCGAGTGATAGT-1	PT5024_6	9489	3355	2.17093	6	LB5024	PT5024_6	Base Media + B27	M3+B27	FBS	6	SC.Org.Transplanted	Neoplastic	T	Neuronal	0.824578	0.8	NPC2	NA	Regional.NPC	0.847257
T__S4_SC_F6_GCTTTCGCACGGAAGT-1	PT5024_6	5484	2135	6.76513	2	LB5024	PT5024_6	Base Media + B27	M3+B27	FBS	2	SC.Org.Transplanted	Neoplastic	T	Neuronal	0.990803	1	NPC2	NA	Regional.NPC	0.889065
T__S4_SC_F6_GCTTTCGGTGTAAATG-1	PT5024_6	12139	3595	7.74364	8	LB5024	PT5024_6	Base Media + B27	M3+B27	FBS	8	SC.Org.Transplanted	Neoplastic	T	Neuronal	0.695336	0.7	NPC2	NA	Reactive.Hypoxia	0.602642
T__S4_SC_F6_GCTTTCGTCAATCCAG-1	PT5024_6	12755	4060	4.54724	1	LB5024	PT5024_6	Base Media + B27	M3+B27	FBS	1	SC.Org.Transplanted	Neoplastic	T	Astrocyte	0.83896	0.8	AC	NA	Reactive.Hypoxia	0.763522
T__S4_SC_F6_GGAAGTGAGATCGCCC-1	PT5024_6	15360	4881	3.07943	1	LB5024	PT5024_6	Base Media + B27	M3+B27	FBS	1	SC.Org.Transplanted	Neoplastic	T	Astrocyte	0.893433	0.9	AC	NA	Radial.Glia	0.818501
T__S4_SC_F6_GGAAGTGAGATTACCC-1	PT5024_6	18556	5539	1.26105	20	LB5024	PT5024_6	Base Media + B27	M3+B27	FBS	20	SC.Org.Transplanted	Neoplastic	T	Microglia	0.54938	0.5	AC	NA	Reactive.Hypoxia	0.854746
T__S4_SC_F6_GGAAGTGAGTCATACC-1	PT5024_6	19353	5496	2.72309	13	LB5024	PT5024_6	Base Media + B27	M3+B27	FBS	13	SC.Org.Transplanted	Neoplastic	T	Cycling	1	1	G1S	NA	Regional.OPC	0.758993
T__S4_SC_F6_GGAAGTGTCTGGGCAC-1	PT5024_6	10807	3762	8.69807	9	LB5024	PT5024_6	Base Media + B27	M3+B27	FBS	9	SC.Org.Transplanted	Neoplastic	T	Neuronal	1	1	NPC2	NA	Regional.NPC	1.03709
T__S4_SC_F6_GGAAGTGTCTGTCAGA-1	PT5024_6	4677	1482	2.41608	6	LB5024	PT5024_6	Base Media + B27	M3+B27	FBS	6	SC.Org.Transplanted	Neoplastic	T	NPC	0.550536	0.6	NPC2	NA	Regional.NPC	0.52907
T__S4_SC_F6_GGAATCTAGCATTTCG-1	PT5024_6	15883	4522	2.05881	1	LB5024	PT5024_6	Base Media + B27	M3+B27	FBS	1	SC.Org.Transplanted	Neoplastic	T	Astrocyte	0.891787	0.9	AC	NA	Regional.OPC	0.785955
T__S4_SC_F6_GGAATCTCAGTTGCGC-1	PT5024_6	10099	3888	2.45569	6	LB5024	PT5024_6	Base Media + B27	M3+B27	FBS	6	SC.Org.Transplanted	Neoplastic	T	Neuronal	1	1	NPC2	NA	Regional.NPC	1.23973
T__S4_SC_F6_GGAATCTGTAGTTACC-1	PT5024_6	19891	5320	2.28244	13	LB5024	PT5024_6	Base Media + B27	M3+B27	FBS	13	SC.Org.Transplanted	Neoplastic	T	Cycling	1	1	G1S	NA	Regional.OPC	0.687291
T__S4_SC_F6_GGAATCTTCAAGCTTG-1	PT5024_6	7913	3125	3.172	7	LB5024	PT5024_6	Base Media + B27	M3+B27	FBS	7	SC.Org.Transplanted	Neoplastic	T	Neuronal	0.943432	0.9	NPC2	NA	Regional.NPC	0.590737
T__S4_SC_F6_GGAATGGAGGTTATAG-1	PT5024_6	11147	4149	4.17153	9	LB5024	PT5024_6	Base Media + B27	M3+B27	FBS	9	SC.Org.Transplanted	Neoplastic	T	Neuronal	1	1	NPC2	NA	Regional.NPC	1.0485
T__S4_SC_F6_GGAATGGCAAGGCCTC-1	PT5024_6	7562	3216	1.50754	2	LB5024	PT5024_6	Base Media + B27	M3+B27	FBS	2	SC.Org.Transplanted	Neoplastic	T	Neuronal	0.979527	1	NPC2	NA	Regional.NPC	0.937419
T__S4_SC_F6_GGAATGGGTACAGGTG-1	PT5024_6	11689	3767	2.7034	52	LB5024	PT5024_6	Base Media + B27	M3+B27	FBS	52	SC.Org.Transplanted	Neoplastic	T	Neuronal	0.981325	1	NPC2	NA	Regional.NPC	0.721789
T__S4_SC_F6_GGAATGGGTATCGAGG-1	PT5024_6	7951	3457	3.52157	6	LB5024	PT5024_6	Base Media + B27	M3+B27	FBS	6	SC.Org.Transplanted	Neoplastic	T	Neuronal	0.975127	1	NPC2	NA	Regional.NPC	1.10905
T__S4_SC_F6_GGAATGGTCCGTGGCA-1	PT5024_6	6869	2576	5.50298	20	LB5024	PT5024_6	Base Media + B27	M3+B27	FBS	20	SC.Org.Transplanted	Neoplastic	T	NPC	0.363376	0.4	AC	NA	Reactive.Hypoxia	0.712264
T__S4_SC_F6_GGAATGGTCGTGGCTG-1	PT5024_6	12526	4488	4.44675	52	LB5024	PT5024_6	Base Media + B27	M3+B27	FBS	52	SC.Org.Transplanted	Neoplastic	T	Neuronal	0.97522	1	NPC2	NA	Regional.NPC	0.842035
T__S4_SC_F6_GGACGTCAGGGTATAT-1	PT5024_6	11397	4021	3.30789	9	LB5024	PT5024_6	Base Media + B27	M3+B27	FBS	9	SC.Org.Transplanted	Neoplastic	T	Neuronal	1	1	NPC2	NA	Regional.NPC	0.797023
T__S4_SC_F6_GGACGTCCACGTCGGT-1	PT5024_6	10781	3240	2.8476	1	LB5024	PT5024_6	Base Media + B27	M3+B27	FBS	1	SC.Org.Transplanted	Neoplastic	T	oRG	0.441922	0.4	AC	NA	Regional.OPC	0.829059
T__S4_SC_F6_GGACGTCGTGGTGATG-1	PT5024_6	17300	4232	4.13295	24	LB5024	PT5024_6	Base Media + B27	M3+B27	FBS	24	SC.Org.Transplanted	Neoplastic	T	Astrocyte	0.954573	1	AC	NA	Reactive.Hypoxia	0.865582
T__S4_SC_F6_GGACGTCTCAGTGCGC-1	PT5024_6	12438	3568	6.06207	1	LB5024	PT5024_6	Base Media + B27	M3+B27	FBS	1	SC.Org.Transplanted	Neoplastic	T	Astrocyte	0.537689	0.5	AC	NA	Regional.OPC	0.73207
T__S4_SC_F6_GGAGAACAGCCAAGCA-1	PT5024_6	23508	5581	2.24179	1	LB5024	PT5024_6	Base Media + B27	M3+B27	FBS	1	SC.Org.Transplanted	Neoplastic	T	Astrocyte	0.95374	1	AC	NA	Regional.OPC	0.806723
T__S4_SC_F6_GGAGATGCACCGTCGA-1	PT5024_6	4439	2075	3.78464	7	LB5024	PT5024_6	Base Media + B27	M3+B27	FBS	7	SC.Org.Transplanted	Neoplastic	T	Neuronal	0.998428	1	NPC2	NA	Regional.NPC	0.627525
T__S4_SC_F6_GGAGCAAAGATTGGGC-1	PT5024_6	18924	5157	3.19171	21	LB5024	PT5024_6	Base Media + B27	M3+B27	FBS	21	SC.Org.Transplanted	Neoplastic	T	Neuronal	1	1	NPC2	NA	Regional.NPC	1.28294
T__S4_SC_F6_GGAGCAAAGTCAAGCG-1	PT5024_6	15952	4761	3.17202	12	LB5024	PT5024_6	Base Media + B27	M3+B27	FBS	12	SC.Org.Transplanted	Neoplastic	T	Neuronal	0.304137	0.3	NPC2	NA	Reactive.Hypoxia	0.685724
T__S4_SC_F6_GGAGCAACACGGGCTT-1	PT5024_6	19127	4810	4.33942	1	LB5024	PT5024_6	Base Media + B27	M3+B27	FBS	1	SC.Org.Transplanted	Neoplastic	T	Astrocyte	0.840746	0.8	AC	NA	Regional.OPC	0.718149
T__S4_SC_F6_GGAGCAATCGCGAAGA-1	PT5024_6	44766	7884	2.29415	21	LB5024	PT5024_6	Base Media + B27	M3+B27	FBS	21	SC.Org.Transplanted	Neoplastic	T	Neuronal	1	1	NPC2	NA	Regional.NPC	1.31824
T__S4_SC_F6_GGAGGATAGGCATCGA-1	PT5024_6	16222	5504	2.23154	1	LB5024	PT5024_6	Base Media + B27	M3+B27	FBS	1	SC.Org.Transplanted	Neoplastic	T	Astrocyte	0.792931	0.8	AC	NA	Regional.OPC	0.74817
T__S4_SC_F6_GGAGGATCACATACTG-1	PT5024_6	4802	2134	3.66514	8	LB5024	PT5024_6	Base Media + B27	M3+B27	FBS	8	SC.Org.Transplanted	Neoplastic	T	Neuronal	0.567437	0.6	NPC2	NA	Reactive.Hypoxia	0.567275
T__S4_SC_F6_GGAGGATGTCGAACGA-1	PT5024_6	10982	3330	2.6589	5	LB5024	PT5024_6	Base Media + B27	M3+B27	FBS	5	SC.Org.Transplanted	Neoplastic	T	Neuronal	1	1	NPC2	NA	Regional.NPC	0.657454
T__S4_SC_F6_GGAGGATTCTGCCCTA-1	PT5024_6	17046	5720	1.0325	29	LB5024	PT5024_6	Base Media + B27	M3+B27	FBS	29	SC.Org.Transplanted	Neoplastic	T	Astrocyte	0.711872	0.7	AC	NA	Regional.OPC	0.900819
T__S4_SC_F6_GGAGGTAAGGTTGCCC-1	PT5024_6	14769	4364	1.73336	5	LB5024	PT5024_6	Base Media + B27	M3+B27	FBS	5	SC.Org.Transplanted	Neoplastic	T	Cycling	1	1	G1S	NA	Reactive.Hypoxia	0.660666
T__S4_SC_F6_GGAGGTAGTTCCATTT-1	PT5024_6	9372	3820	3.01963	40	LB5024	PT5024_6	Base Media + B27	M3+B27	FBS	40	SC.Org.Transplanted	Neoplastic	T	Neuronal	1	1	NPC2	NA	Regional.NPC	0.993548
T__S4_SC_F6_GGATCTACACCCTGTT-1	PT5024_6	5161	2437	1.16257	1	LB5024	PT5024_6	Base Media + B27	M3+B27	FBS	1	SC.Org.Transplanted	Neoplastic	T	Astrocyte	0.691695	0.7	AC	NA	Reactive.Hypoxia	0.6241
T__S4_SC_F6_GGATCTACAGTAGAAT-1	PT5024_6	15741	4782	1.98844	1	LB5024	PT5024_6	Base Media + B27	M3+B27	FBS	1	SC.Org.Transplanted	Neoplastic	T	Cycling	0.754977	0.8	AC	NA	Radial.Glia	0.73472
T__S4_SC_F6_GGATGTTAGAAGGTAG-1	PT5024_6	17016	5155	6.9229	24	LB5024	PT5024_6	Base Media + B27	M3+B27	FBS	24	SC.Org.Transplanted	Neoplastic	T	Astrocyte	0.865423	0.9	AC	NA	Reactive.Hypoxia	0.963073
T__S4_SC_F6_GGATGTTAGTCGGCCT-1	PT5024_6	13088	3855	2.58252	1	LB5024	PT5024_6	Base Media + B27	M3+B27	FBS	1	SC.Org.Transplanted	Neoplastic	T	Astrocyte	0.86837	0.9	AC	NA	Radial.Glia	0.73013
T__S4_SC_F6_GGATGTTGTGGGTTGA-1	PT5024_6	15740	4376	1.35959	1	LB5024	PT5024_6	Base Media + B27	M3+B27	FBS	1	SC.Org.Transplanted	Neoplastic	T	Astrocyte	0.732776	0.7	AC	NA	Reactive.Hypoxia	0.755541
T__S4_SC_F6_GGATGTTTCAGGCGAA-1	PT5024_6	11160	4220	2.18638	6	LB5024	PT5024_6	Base Media + B27	M3+B27	FBS	6	SC.Org.Transplanted	Neoplastic	T	Neuronal	1	1	NPC2	NA	Regional.NPC	1.17038
T__S4_SC_F6_GGCACGTCAATAGAGT-1	PT5024_6	10785	3822	1.14975	1	LB5024	PT5024_6	Base Media + B27	M3+B27	FBS	1	SC.Org.Transplanted	Neoplastic	T	Astrocyte	0.904166	0.9	AC	NA	Radial.Glia	0.812182
T__S4_SC_F6_GGCACGTCAGCGGTCT-1	PT5024_6	16934	5168	3.84434	6	LB5024	PT5024_6	Base Media + B27	M3+B27	FBS	6	SC.Org.Transplanted	Neoplastic	T	Neuronal	1	1	NPC2	NA	Regional.NPC	1.28958
T__S4_SC_F6_GGCACGTGTGCCAAGA-1	PT5024_6	15793	4876	4.38802	5	LB5024	PT5024_6	Base Media + B27	M3+B27	FBS	5	SC.Org.Transplanted	Neoplastic	T	Neuronal	0.919588	0.9	NPC2	NA	Regional.NPC	0.537152
T__S4_SC_F6_GGCACGTGTGCTTCAA-1	PT5024_6	17836	5304	1.55865	13	LB5024	PT5024_6	Base Media + B27	M3+B27	FBS	13	SC.Org.Transplanted	Neoplastic	T	Cycling	1	1	G1S	NA	Reactive.Hypoxia	0.682772
T__S4_SC_F6_GGCACGTTCCCTTTGG-1	PT5024_6	10618	3765	1.79883	9	LB5024	PT5024_6	Base Media + B27	M3+B27	FBS	9	SC.Org.Transplanted	Neoplastic	T	Neuronal	1	1	NPC2	NA	Regional.NPC	1.19661
T__S4_SC_F6_GGCACGTTCCGGCAGT-1	PT5024_6	24639	5531	0.0365275	20	LB5024	PT5024_6	Base Media + B27	M3+B27	FBS	20	SC.Org.Transplanted	Neoplastic	T	Microglia	0.658997	0.7	AC	NA	Reactive.Hypoxia	0.744741
T__S4_SC_F6_GGCACGTTCGGCGATC-1	PT5024_6	15722	4569	1.65373	1	LB5024	PT5024_6	Base Media + B27	M3+B27	FBS	1	SC.Org.Transplanted	Neoplastic	T	Astrocyte	0.900157	0.9	AC	NA	Reactive.Hypoxia	0.724444
T__S4_SC_F6_GGCACGTTCTCACGAA-1	PT5024_6	10789	3805	6.52516	9	LB5024	PT5024_6	Base Media + B27	M3+B27	FBS	9	SC.Org.Transplanted	Neoplastic	T	Neuronal	1	1	NPC2	NA	Regional.NPC	0.942607
T__S4_SC_F6_GGCAGTCTCACTACGA-1	PT5024_6	13466	4407	2.04961	1	LB5024	PT5024_6	Base Media + B27	M3+B27	FBS	1	SC.Org.Transplanted	Neoplastic	T	Astrocyte	0.743966	0.7	AC	NA	Regional.OPC	0.714257
T__S4_SC_F6_GGCTGTGAGGCCCAAA-1	PT5024_6	5618	1860	0.622998	2	LB5024	PT5024_6	Base Media + B27	M3+B27	FBS	2	SC.Org.Transplanted	Neoplastic	T	Neuronal	0.992377	1	NPC2	NA	Regional.NPC	0.813066
T__S4_SC_F6_GGCTGTGTCCGGCTTT-1	PT5024_6	17436	5077	3.07983	1	LB5024	PT5024_6	Base Media + B27	M3+B27	FBS	1	SC.Org.Transplanted	Neoplastic	T	Cycling	0.972214	1	AC	NA	Regional.OPC	0.835779
T__S4_SC_F6_GGCTTGGGTATACCTG-1	PT5024_6	12882	4020	2.1891	1	LB5024	PT5024_6	Base Media + B27	M3+B27	FBS	1	SC.Org.Transplanted	Neoplastic	T	Astrocyte	0.847112	0.8	AC	NA	Regional.OPC	0.803214
T__S4_SC_F6_GGCTTGGGTTGATCGT-1	PT5024_6	12898	4464	1.82199	1	LB5024	PT5024_6	Base Media + B27	M3+B27	FBS	1	SC.Org.Transplanted	Neoplastic	T	NPC	0.417983	0.4	AC	NA	Reactive.Hypoxia	0.747278
T__S4_SC_F6_GGCTTTCAGACATCCT-1	PT5024_6	18573	5274	2.49825	1	LB5024	PT5024_6	Base Media + B27	M3+B27	FBS	1	SC.Org.Transplanted	Neoplastic	T	Astrocyte	0.90723	0.9	AC	NA	Regional.OPC	0.683374
T__S4_SC_F6_GGCTTTCAGGGAGTTC-1	PT5024_6	6928	2411	0.0288684	52	LB5024	PT5024_6	Base Media + B27	M3+B27	FBS	52	SC.Org.Transplanted	Neoplastic	T	Neuronal	1	1	NPC2	NA	Regional.NPC	0.812541
T__S4_SC_F6_GGCTTTCGTGCTGTCG-1	PT5024_6	7691	2964	1.44325	2	LB5024	PT5024_6	Base Media + B27	M3+B27	FBS	2	SC.Org.Transplanted	Neoplastic	T	Neuronal	1	1	NPC2	NA	Regional.NPC	0.773922
T__S4_SC_F6_GGGAAGTAGTCAGCGA-1	PT5024_6	8872	3089	1.21731	26	LB5024	PT5024_6	Base Media + B27	M3+B27	FBS	26	SC.Org.Transplanted	Neoplastic	T	Cycling	1	1	NPC2	NA	Reactive.Hypoxia	0.614701
T__S4_SC_F6_GGGAAGTCACAAGCAG-1	PT5024_6	18193	5069	1.68197	17	LB5024	PT5024_6	Base Media + B27	M3+B27	FBS	17	SC.Org.Transplanted	Neoplastic	T	Cycling	1	1	G2M	NA	Radial.Glia	0.732433
T__S4_SC_F6_GGGAAGTCAGAGAATT-1	PT5024_6	12019	3810	3.2199	5	LB5024	PT5024_6	Base Media + B27	M3+B27	FBS	5	SC.Org.Transplanted	Neoplastic	T	Neuronal	1	1	NPC2	NA	Regional.NPC	0.772373
T__S4_SC_F6_GGGAAGTGTTAGAGAT-1	PT5024_6	6851	2720	2.67114	11	LB5024	PT5024_6	Base Media + B27	M3+B27	FBS	11	SC.Org.Transplanted	Neoplastic	T	Neuronal	1	1	NPC2	NA	Regional.NPC	0.8773
T__S4_SC_F6_GGGACAAAGTAAACTG-1	PT5024_6	16674	4660	2.36896	1	LB5024	PT5024_6	Base Media + B27	M3+B27	FBS	1	SC.Org.Transplanted	Neoplastic	T	Astrocyte	0.66499	0.7	AC	NA	Regional.OPC	0.774773
T__S4_SC_F6_GGGACAAGTGATTGGG-1	PT5024_6	10313	3650	2.73441	27	LB5024	PT5024_6	Base Media + B27	M3+B27	FBS	27	SC.Org.Transplanted	Neoplastic	T	Cycling	0.569495	0.6	NPC1	NA	Regional.OPC	0.647421
T__S4_SC_F6_GGGACCTAGAGGCTGT-1	PT5024_6	8309	2794	4.36876	24	LB5024	PT5024_6	Base Media + B27	M3+B27	FBS	24	SC.Org.Transplanted	Neoplastic	T	Microglia	0.770586	0.8	AC	NA	Reactive.Hypoxia	0.885343
T__S4_SC_F6_GGGACCTAGATTTGCC-1	PT5024_6	53298	8235	4.59117	21	LB5024	PT5024_6	Base Media + B27	M3+B27	FBS	21	SC.Org.Transplanted	Neoplastic	T	Neuronal	1	1	NPC2	NA	Regional.NPC	1.10535
T__S4_SC_F6_GGGACCTCACCACATA-1	PT5024_6	18415	4969	1.1621	12	LB5024	PT5024_6	Base Media + B27	M3+B27	FBS	12	SC.Org.Transplanted	Neoplastic	T	Neuronal	0.409983	0.4	MES2	NA	Reactive.Hypoxia	0.763793
T__S4_SC_F6_GGGACCTGTGTCCAAT-1	PT5024_6	20125	5041	4.46211	1	LB5024	PT5024_6	Base Media + B27	M3+B27	FBS	1	SC.Org.Transplanted	Neoplastic	T	Astrocyte	0.825847	0.8	AC	NA	Regional.OPC	0.696943
T__S4_SC_F6_GGGACCTTCACTGTTT-1	PT5024_6	26890	6005	0.81071	17	LB5024	PT5024_6	Base Media + B27	M3+B27	FBS	17	SC.Org.Transplanted	Neoplastic	T	Cycling	1	1	G2M	NA	Regional.OPC	0.690226
T__S4_SC_F6_GGGACCTTCCGGTAGC-1	PT5024_6	25562	5933	6.9752	1	LB5024	PT5024_6	Base Media + B27	M3+B27	FBS	1	SC.Org.Transplanted	Neoplastic	T	Cycling	0.426912	0.4	AC	NA	Reactive.Hypoxia	0.642746
T__S4_SC_F6_GGGACTCCATATGAAG-1	PT5024_6	13936	5141	0.344432	24	LB5024	PT5024_6	Base Media + B27	M3+B27	FBS	24	SC.Org.Transplanted	Neoplastic	T	Astrocyte	0.71391	0.7	AC	NA	Reactive.Hypoxia	0.797469
T__S4_SC_F6_GGGACTCCATGATAGA-1	PT5024_6	17206	4528	4.21365	1	LB5024	PT5024_6	Base Media + B27	M3+B27	FBS	1	SC.Org.Transplanted	Neoplastic	T	Astrocyte	0.909896	0.9	AC	NA	Regional.OPC	0.704898
T__S4_SC_F6_GGGACTCTCTTCGACC-1	PT5024_6	15039	4491	3.44438	26	LB5024	PT5024_6	Base Media + B27	M3+B27	FBS	26	SC.Org.Transplanted	Neoplastic	T	Cycling	1	1	NPC2	NA	Reactive.Hypoxia	0.565921
T__S4_SC_F6_GGGAGATAGAGTGTGC-1	PT5024_6	10049	3979	2.64703	52	LB5024	PT5024_6	Base Media + B27	M3+B27	FBS	52	SC.Org.Transplanted	Neoplastic	T	Neuronal	0.994124	1	NPC2	NA	Regional.NPC	0.768888
T__S4_SC_F6_GGGAGATCACATGGTT-1	PT5024_6	8043	3110	1.65361	11	LB5024	PT5024_6	Base Media + B27	M3+B27	FBS	11	SC.Org.Transplanted	Neoplastic	T	Neuronal	1	1	NPC2	NA	Regional.NPC	0.954709
T__S4_SC_F6_GGGAGATTCCGCTTAC-1	PT5024_6	12118	3854	5.14936	5	LB5024	PT5024_6	Base Media + B27	M3+B27	FBS	5	SC.Org.Transplanted	Neoplastic	T	Neuronal	1	1	NPC2	NA	Regional.NPC	0.751527
T__S4_SC_F6_GGGAGTAAGGGTAGCT-1	PT5024_6	11109	3915	1.23323	1	LB5024	PT5024_6	Base Media + B27	M3+B27	FBS	1	SC.Org.Transplanted	Neoplastic	T	Astrocyte	0.830616	0.8	AC	NA	Regional.OPC	0.867066
T__S4_SC_F6_GGGAGTACATCCGAGC-1	PT5024_6	14605	4743	1.87607	1	LB5024	PT5024_6	Base Media + B27	M3+B27	FBS	1	SC.Org.Transplanted	Neoplastic	T	Astrocyte	0.792909	0.8	AC	NA	Regional.OPC	0.945468
T__S4_SC_F6_GGGAGTAGTAGGCAAC-1	PT5024_6	10721	4000	3.38588	6	LB5024	PT5024_6	Base Media + B27	M3+B27	FBS	6	SC.Org.Transplanted	Neoplastic	T	Neuronal	1	1	NPC2	NA	Regional.NPC	1.24508
T__S4_SC_F6_GGGATCCCAAAGGATT-1	PT5024_6	19139	5580	1.30101	21	LB5024	PT5024_6	Base Media + B27	M3+B27	FBS	21	SC.Org.Transplanted	Neoplastic	T	Neuronal	1	1	NPC2	NA	Regional.NPC	1.01142
T__S4_SC_F6_GGGATGAGTGGGAGAG-1	PT5024_6	5620	2948	1.6726	40	LB5024	PT5024_6	Base Media + B27	M3+B27	FBS	40	SC.Org.Transplanted	Neoplastic	T	Neuronal	1	1	NPC2	NA	Regional.NPC	1.16192
T__S4_SC_F6_GGGCCATAGTTACGTC-1	PT5024_6	3622	1809	1.79459	6	LB5024	PT5024_6	Base Media + B27	M3+B27	FBS	6	SC.Org.Transplanted	Neoplastic	T	NPC	0.696959	0.7	NPC2	NA	Regional.NPC	0.692873
T__S4_SC_F6_GGGCCATCAAGAGCTG-1	PT5024_6	12330	3616	9.74047	1	LB5024	PT5024_6	Base Media + B27	M3+B27	FBS	1	SC.Org.Transplanted	Neoplastic	T	Astrocyte	0.883856	0.9	AC	NA	Regional.OPC	0.894162
T__S4_SC_F6_GGGCCATCATTACTCT-1	PT5024_6	9626	4148	0.789528	1	LB5024	PT5024_6	Base Media + B27	M3+B27	FBS	1	SC.Org.Transplanted	Neoplastic	T	Astrocyte	0.86524	0.9	AC	NA	Radial.Glia	0.718652
T__S4_SC_F6_GGGCCATCATTATGCG-1	PT5024_6	21871	6224	1.99808	13	LB5024	PT5024_6	Base Media + B27	M3+B27	FBS	13	SC.Org.Transplanted	Neoplastic	T	Cycling	1	1	G1S	NA	Radial.Glia	0.682413
T__S4_SC_F6_GGGCCATTCCAACCGG-1	PT5024_6	14997	4773	2.22711	24	LB5024	PT5024_6	Base Media + B27	M3+B27	FBS	24	SC.Org.Transplanted	Neoplastic	T	Astrocyte	0.980312	1	AC	NA	Regional.OPC	0.711991
T__S4_SC_F6_GGGCCATTCTTTGCTA-1	PT5024_6	22553	6247	0.323682	1	LB5024	PT5024_6	Base Media + B27	M3+B27	FBS	1	SC.Org.Transplanted	Neoplastic	T	Cycling	1	1	AC	NA	Regional.OPC	0.849367
T__S4_SC_F6_GGGCGTTCAGCAGATG-1	PT5024_6	11177	4031	1.07363	20	LB5024	PT5024_6	Base Media + B27	M3+B27	FBS	20	SC.Org.Transplanted	Neoplastic	T	Microglia	0.442898	0.4	MES2	NA	Reactive.Hypoxia	0.80174
T__S4_SC_F6_GGGCGTTTCGGAACTT-1	PT5024_6	4640	2414	0.689655	11	LB5024	PT5024_6	Base Media + B27	M3+B27	FBS	11	SC.Org.Transplanted	Neoplastic	T	Neuronal	1	1	NPC2	NA	Regional.NPC	0.980978
T__S4_SC_F6_GGGCTACCATCAGTGT-1	PT5024_6	12800	4220	1.83594	21	LB5024	PT5024_6	Base Media + B27	M3+B27	FBS	21	SC.Org.Transplanted	Neoplastic	T	Neuronal	1	1	NPC2	NA	Regional.NPC	1.10747
T__S4_SC_F6_GGGCTACTCGCGCCAA-1	PT5024_6	7014	2750	1.95324	5	LB5024	PT5024_6	Base Media + B27	M3+B27	FBS	5	SC.Org.Transplanted	Neoplastic	T	Neuronal	1	1	NPC2	NA	Regional.NPC	0.870998
T__S4_SC_F6_GGGCTCAAGCGTTGTT-1	PT5024_6	20031	5253	4.42314	13	LB5024	PT5024_6	Base Media + B27	M3+B27	FBS	13	SC.Org.Transplanted	Neoplastic	T	Cycling	1	1	G1S	NA	Radial.Glia	0.720662
T__S4_SC_F6_GGGCTCAAGGGAACAA-1	PT5024_6	10252	3708	2.52634	11	LB5024	PT5024_6	Base Media + B27	M3+B27	FBS	11	SC.Org.Transplanted	Neoplastic	T	Neuronal	0.980628	1	NPC2	NA	Regional.NPC	0.751963
T__S4_SC_F6_GGGCTCAAGTAGAATC-1	PT5024_6	11731	4217	1.69636	1	LB5024	PT5024_6	Base Media + B27	M3+B27	FBS	1	SC.Org.Transplanted	Neoplastic	T	Cycling	0.362747	0.4	AC	NA	Regional.OPC	0.832875
T__S4_SC_F6_GGGCTCACACAATCTG-1	PT5024_6	9703	3787	2.29826	1	LB5024	PT5024_6	Base Media + B27	M3+B27	FBS	1	SC.Org.Transplanted	Neoplastic	T	Astrocyte	0.720838	0.7	AC	NA	Reactive.Hypoxia	0.653833
T__S4_SC_F6_GGGTATTCATCACCAA-1	PT5024_6	14286	4573	3.00294	6	LB5024	PT5024_6	Base Media + B27	M3+B27	FBS	6	SC.Org.Transplanted	Neoplastic	T	Neuronal	1	1	NPC2	NA	Regional.NPC	1.16288
T__S4_SC_F6_GGGTCACAGGCGACAT-1	PT5024_6	7511	3150	0.732259	12	LB5024	PT5024_6	Base Media + B27	M3+B27	FBS	12	SC.Org.Transplanted	Neoplastic	T	Cycling	0.732238	0.7	AC	NA	Reactive.Hypoxia	0.752448
T__S4_SC_F6_GGGTCACCAAATACAG-1	PT5024_6	11902	3719	1.81482	8	LB5024	PT5024_6	Base Media + B27	M3+B27	FBS	8	SC.Org.Transplanted	Neoplastic	T	Neuronal	0.39826	0.4	AC	NA	Reactive.Hypoxia	0.689467
T__S4_SC_F6_GGGTCACCAGCAGTTT-1	PT5024_6	20065	5572	2.25268	34	LB5024	PT5024_6	Base Media + B27	M3+B27	FBS	34	SC.Org.Transplanted	Neoplastic	T	Astrocyte	0.799831	0.8	AC	NA	Regional.OPC	0.812505
T__S4_SC_F6_GGGTCACTCCAGCCTT-1	PT5024_6	3620	1533	0.38674	7	LB5024	PT5024_6	Base Media + B27	M3+B27	FBS	7	SC.Org.Transplanted	Neoplastic	T	Neuronal	0.977612	1	NPC2	NA	Regional.NPC	0.515474
T__S4_SC_F6_GGGTCACTCTAACACG-1	PT5024_6	23373	5704	3.34574	1	LB5024	PT5024_6	Base Media + B27	M3+B27	FBS	1	SC.Org.Transplanted	Neoplastic	T	Astrocyte	0.849622	0.8	AC	NA	Radial.Glia	0.82927
T__S4_SC_F6_GGGTCTGCAACGATCT-1	PT5024_6	15731	4666	3.90948	1	LB5024	PT5024_6	Base Media + B27	M3+B27	FBS	1	SC.Org.Transplanted	Neoplastic	T	Astrocyte	0.827877	0.8	AC	NA	Reactive.Hypoxia	0.705357
T__S4_SC_F6_GGGTCTGGTATGCTTG-1	PT5024_6	17458	4738	1.22007	1	LB5024	PT5024_6	Base Media + B27	M3+B27	FBS	1	SC.Org.Transplanted	Neoplastic	T	Astrocyte	0.705918	0.7	AC	NA	Reactive.Hypoxia	0.754001
T__S4_SC_F6_GGGTCTGGTCTTTCAT-1	PT5024_6	17788	5329	2.45109	21	LB5024	PT5024_6	Base Media + B27	M3+B27	FBS	21	SC.Org.Transplanted	Neoplastic	T	Neuronal	1	1	NPC2	NA	Regional.NPC	1.35579
T__S4_SC_F6_GGGTGAAAGCCGCTTG-1	PT5024_6	16451	4780	1.89654	17	LB5024	PT5024_6	Base Media + B27	M3+B27	FBS	17	SC.Org.Transplanted	Neoplastic	T	Cycling	1	1	G2M	NA	Radial.Glia	0.690866
T__S4_SC_F6_GGGTGAAAGTCGAAAT-1	PT5024_6	8508	3157	0.0352609	16	LB5024	PT5024_6	Base Media + B27	M3+B27	FBS	16	SC.Org.Transplanted	Neoplastic	T	Vascular	0.768715	0.8	MES2	NA	Reactive.Hypoxia	0.663662
T__S4_SC_F6_GGGTGAACATAACGGG-1	PT5024_6	14353	4694	1.05204	1	LB5024	PT5024_6	Base Media + B27	M3+B27	FBS	1	SC.Org.Transplanted	Neoplastic	T	Astrocyte	0.86453	0.9	AC	NA	Reactive.Hypoxia	0.764776
T__S4_SC_F6_GGGTGTCAGGCTGTAG-1	PT5024_6	3966	1958	0	52	LB5024	PT5024_6	Base Media + B27	M3+B27	FBS	52	SC.Org.Transplanted	Neoplastic	T	Neuronal	1	1	NPC2	NA	Regional.NPC	0.757978
T__S4_SC_F6_GGGTGTCGTATGAGAT-1	PT5024_6	11686	4110	0.77871	1	LB5024	PT5024_6	Base Media + B27	M3+B27	FBS	1	SC.Org.Transplanted	Neoplastic	T	Cycling	0.948956	0.9	AC	NA	Reactive.Hypoxia	0.660001
T__S4_SC_F6_GGGTGTCTCATTCGGA-1	PT5024_6	3602	2252	0.138812	52	LB5024	PT5024_6	Base Media + B27	M3+B27	FBS	52	SC.Org.Transplanted	Neoplastic	T	Neuronal	0.982131	1	NPC2	NA	Regional.NPC	0.734179
T__S4_SC_F6_GGGTGTCTCGTCGATA-1	PT5024_6	17930	5179	2.81651	9	LB5024	PT5024_6	Base Media + B27	M3+B27	FBS	9	SC.Org.Transplanted	Neoplastic	T	Neuronal	1	1	NPC2	NA	Regional.NPC	0.961863
T__S4_SC_F6_GGGTTATCAAGTCCCG-1	PT5024_6	3934	1694	9.27809	6	LB5024	PT5024_6	Base Media + B27	M3+B27	FBS	6	SC.Org.Transplanted	Neoplastic	T	Neuronal	0.878301	0.9	NPC2	NA	Regional.NPC	0.806455
T__S4_SC_F6_GGGTTATGTACGAAAT-1	PT5024_6	5411	2906	0.295694	9	LB5024	PT5024_6	Base Media + B27	M3+B27	FBS	9	SC.Org.Transplanted	Neoplastic	T	Neuronal	1	1	NPC2	NA	Regional.NPC	0.830308
T__S4_SC_F6_GGGTTATTCTGTAACG-1	PT5024_6	9436	3378	2.3209	1	LB5024	PT5024_6	Base Media + B27	M3+B27	FBS	1	SC.Org.Transplanted	Neoplastic	T	Astrocyte	0.907644	0.9	AC	NA	Radial.Glia	0.651483
T__S4_SC_F6_GGGTTTAAGGAAGTAG-1	PT5024_6	7279	3081	0	20	LB5024	PT5024_6	Base Media + B27	M3+B27	FBS	20	SC.Org.Transplanted	Neoplastic	T	Vascular	0.361864	0.4	MES2	NA	Reactive.Hypoxia	0.776689
T__S4_SC_F6_GGGTTTAAGTCGTTAC-1	PT5024_6	15919	4668	3.1409	13	LB5024	PT5024_6	Base Media + B27	M3+B27	FBS	13	SC.Org.Transplanted	Neoplastic	T	Cycling	1	1	G1S	NA	Regional.OPC	0.767174
T__S4_SC_F6_GGTAACTAGAGTCACG-1	PT5024_6	15321	4286	3.16559	1	LB5024	PT5024_6	Base Media + B27	M3+B27	FBS	1	SC.Org.Transplanted	Neoplastic	T	Astrocyte	0.89727	0.9	AC	NA	Reactive.Hypoxia	0.673495
T__S4_SC_F6_GGTAACTCAAATGGCG-1	PT5024_6	15242	4553	0.177142	6	LB5024	PT5024_6	Base Media + B27	M3+B27	FBS	6	SC.Org.Transplanted	Neoplastic	T	Neuronal	0.994527	1	NPC2	NA	Regional.NPC	0.790094
T__S4_SC_F6_GGTAACTGTATGTCCA-1	PT5024_6	14859	5160	2.11993	13	LB5024	PT5024_6	Base Media + B27	M3+B27	FBS	13	SC.Org.Transplanted	Neoplastic	T	Cycling	1	1	G1S	NA	Reactive.Hypoxia	0.697022
T__S4_SC_F6_GGTAACTTCATTTCCA-1	PT5024_6	9504	4004	1.37837	9	LB5024	PT5024_6	Base Media + B27	M3+B27	FBS	9	SC.Org.Transplanted	Neoplastic	T	Neuronal	1	1	NPC2	NA	Regional.NPC	0.91159
T__S4_SC_F6_GGTAACTTCTGTCCGT-1	PT5024_6	27537	6417	3.05044	1	LB5024	PT5024_6	Base Media + B27	M3+B27	FBS	1	SC.Org.Transplanted	Neoplastic	T	Astrocyte	0.89542	0.9	AC	NA	Regional.OPC	0.83965
T__S4_SC_F6_GGTAATCAGCTGAGCA-1	PT5024_6	14450	4344	0.0138408	16	LB5024	PT5024_6	Base Media + B27	M3+B27	FBS	16	SC.Org.Transplanted	Neoplastic	T	Vascular	0.734958	0.7	MES2	NA	Reactive.Hypoxia	0.708367
T__S4_SC_F6_GGTAATCCACAACGTT-1	PT5024_6	23461	6072	1.95218	13	LB5024	PT5024_6	Base Media + B27	M3+B27	FBS	13	SC.Org.Transplanted	Neoplastic	T	Cycling	1	1	G1S	NA	Radial.Glia	0.647756
T__S4_SC_F6_GGTAATCCAGCGACCT-1	PT5024_6	24918	5242	5.71474	20	LB5024	PT5024_6	Base Media + B27	M3+B27	FBS	20	SC.Org.Transplanted	Neoplastic	T	Astrocyte	0.402996	0.4	AC	NA	Reactive.Hypoxia	0.712411
T__S4_SC_F6_GGTAATCGTCAACCTA-1	PT5024_6	8090	3564	2.28677	6	LB5024	PT5024_6	Base Media + B27	M3+B27	FBS	6	SC.Org.Transplanted	Neoplastic	T	Neuronal	0.965328	1	NPC2	NA	Regional.NPC	0.923104
T__S4_SC_F6_GGTAATCGTGGACTAG-1	PT5024_6	21112	5810	2.74252	21	LB5024	PT5024_6	Base Media + B27	M3+B27	FBS	21	SC.Org.Transplanted	Neoplastic	T	Neuronal	1	1	NPC2	NA	Regional.NPC	1.05307
T__S4_SC_F6_GGTAGAGAGCTCCGAC-1	PT5024_6	11312	3683	2.95262	1	LB5024	PT5024_6	Base Media + B27	M3+B27	FBS	1	SC.Org.Transplanted	Neoplastic	T	Astrocyte	0.853402	0.9	AC	NA	Regional.OPC	0.680701
T__S4_SC_F6_GGTAGAGAGTTGTAAG-1	PT5024_6	6620	2893	0.468278	11	LB5024	PT5024_6	Base Media + B27	M3+B27	FBS	11	SC.Org.Transplanted	Neoplastic	T	Neuronal	1	1	NPC2	NA	Regional.NPC	0.858376
T__S4_SC_F6_GGTAGAGGTATGAGCG-1	PT5024_6	6935	2494	5.30642	17	LB5024	PT5024_6	Base Media + B27	M3+B27	FBS	17	SC.Org.Transplanted	Neoplastic	T	Cycling	1	1	G2M	NA	Radial.Glia	0.656628
T__S4_SC_F6_GGTAGAGGTCGCCTAG-1	PT5024_6	14043	4582	0.0284839	20	LB5024	PT5024_6	Base Media + B27	M3+B27	FBS	20	SC.Org.Transplanted	Neoplastic	T	Microglia	0.464121	0.5	MES2	NA	Reactive.Hypoxia	0.779543
T__S4_SC_F6_GGTAGAGGTTCGAGCC-1	PT5024_6	7941	3103	2.85858	5	LB5024	PT5024_6	Base Media + B27	M3+B27	FBS	5	SC.Org.Transplanted	Neoplastic	T	Neuronal	0.998263	1	NPC2	NA	Reactive.Hypoxia	0.572956
T__S4_SC_F6_GGTAGAGTCAAAGGAT-1	PT5024_6	7715	2801	2.51458	11	LB5024	PT5024_6	Base Media + B27	M3+B27	FBS	11	SC.Org.Transplanted	Neoplastic	T	Neuronal	1	1	NPC2	NA	Regional.NPC	0.837676
T__S4_SC_F6_GGTAGAGTCACTCTTA-1	PT5024_6	5598	3029	1.16113	4	LB5024	PT5024_6	Base Media + B27	M3+B27	FBS	4	SC.Org.Transplanted	Neoplastic	T	Microglia	0.363557	0.4	MES2	NA	Radial.Glia	0.758672
T__S4_SC_F6_GGTAGAGTCCTACCGT-1	PT5024_6	3778	1786	5.5585	2	LB5024	PT5024_6	Base Media + B27	M3+B27	FBS	2	SC.Org.Transplanted	Neoplastic	T	Neuronal	0.962453	1	NPC2	NA	Regional.NPC	1.00564
T__S4_SC_F6_GGTCACGAGAAACACT-1	PT5024_6	8023	3447	2.09398	40	LB5024	PT5024_6	Base Media + B27	M3+B27	FBS	40	SC.Org.Transplanted	Neoplastic	T	Neuronal	1	1	NPC2	NA	Regional.NPC	1.15933
T__S4_SC_F6_GGTCACGCACGGGTAA-1	PT5024_6	33076	7092	2.92357	6	LB5024	PT5024_6	Base Media + B27	M3+B27	FBS	6	SC.Org.Transplanted	Neoplastic	T	Neuronal	0.996671	1	NPC2	NA	Regional.NPC	1.41842
T__S4_SC_F6_GGTCACGGTTGAAGTA-1	PT5024_6	4801	2223	2.64528	40	LB5024	PT5024_6	Base Media + B27	M3+B27	FBS	40	SC.Org.Transplanted	Neoplastic	T	Neuronal	1	1	NPC2	NA	Regional.NPC	1.17114
T__S4_SC_F6_GGTCACGTCCGCTTAC-1	PT5024_6	14745	4418	2.57036	1	LB5024	PT5024_6	Base Media + B27	M3+B27	FBS	1	SC.Org.Transplanted	Neoplastic	T	Astrocyte	0.885256	0.9	AC	NA	Regional.OPC	0.705811
T__S4_SC_F6_GGTCACGTCCGGACGT-1	PT5024_6	12687	4394	1.73406	1	LB5024	PT5024_6	Base Media + B27	M3+B27	FBS	1	SC.Org.Transplanted	Neoplastic	T	Astrocyte	0.934478	0.9	AC	NA	Regional.OPC	0.84063
T__S4_SC_F6_GGTCACGTCCTATGGA-1	PT5024_6	17908	5234	2.76413	6	LB5024	PT5024_6	Base Media + B27	M3+B27	FBS	6	SC.Org.Transplanted	Neoplastic	T	Neuronal	0.998636	1	NPC2	NA	Regional.NPC	1.23106
T__S4_SC_F6_GGTCACGTCTCACGAA-1	PT5024_6	18629	5400	3.17784	21	LB5024	PT5024_6	Base Media + B27	M3+B27	FBS	21	SC.Org.Transplanted	Neoplastic	T	Neuronal	1	1	NPC2	NA	Regional.NPC	1.12544
T__S4_SC_F6_GGTCTGGTCGCATAGT-1	PT5024_6	20376	5424	0.0245387	20	LB5024	PT5024_6	Base Media + B27	M3+B27	FBS	20	SC.Org.Transplanted	Neoplastic	T	NPC	0.561122	0.6	MES2	NA	Reactive.Hypoxia	0.845051
T__S4_SC_F6_GGTGAAGCAGGAGACT-1	PT5024_6	12737	4062	3.0855	1	LB5024	PT5024_6	Base Media + B27	M3+B27	FBS	1	SC.Org.Transplanted	Neoplastic	T	Astrocyte	0.873111	0.9	AC	NA	Radial.Glia	0.731001
T__S4_SC_F6_GGTGAAGTCCGCTTAC-1	PT5024_6	14943	4553	1.79348	1	LB5024	PT5024_6	Base Media + B27	M3+B27	FBS	1	SC.Org.Transplanted	Neoplastic	T	Astrocyte	0.405405	0.4	AC	NA	Reactive.Hypoxia	0.779964
T__S4_SC_F6_GGTGATTAGGTCGTCC-1	PT5024_6	16292	4792	2.76823	1	LB5024	PT5024_6	Base Media + B27	M3+B27	FBS	1	SC.Org.Transplanted	Neoplastic	T	Astrocyte	0.908241	0.9	AC	NA	Regional.OPC	0.83262
T__S4_SC_F6_GGTGATTCATCTTAGG-1	PT5024_6	3555	1721	0.0281294	20	LB5024	PT5024_6	Base Media + B27	M3+B27	FBS	20	SC.Org.Transplanted	Neoplastic	T	Microglia	0.660661	0.7	MES1	NA	Reactive.Hypoxia	0.794687
T__S4_SC_F6_GGTGATTCATGTGGCC-1	PT5024_6	16842	4425	2.98658	1	LB5024	PT5024_6	Base Media + B27	M3+B27	FBS	1	SC.Org.Transplanted	Neoplastic	T	Astrocyte	0.895468	0.9	AC	NA	Radial.Glia	0.683404
T__S4_SC_F6_GGTGATTGTAGAGCTG-1	PT5024_6	17388	4991	2.25443	17	LB5024	PT5024_6	Base Media + B27	M3+B27	FBS	17	SC.Org.Transplanted	Neoplastic	T	Cycling	1	1	G2M	NA	Reactive.Hypoxia	0.556424
T__S4_SC_F6_GGTGATTTCAGTGTGT-1	PT5024_6	9007	3212	1.3545	7	LB5024	PT5024_6	Base Media + B27	M3+B27	FBS	7	SC.Org.Transplanted	Neoplastic	T	Cycling	0.981998	1	G1S	NA	Reactive.Hypoxia	0.621864
T__S4_SC_F6_GGTGGCTCACCCTGTT-1	PT5024_6	28439	5778	1.58233	13	LB5024	PT5024_6	Base Media + B27	M3+B27	FBS	13	SC.Org.Transplanted	Neoplastic	T	Cycling	1	1	G2M	NA	Radial.Glia	0.587777
T__S4_SC_F6_GGTGGCTGTTAGTCGT-1	PT5024_6	8990	3325	4.33815	11	LB5024	PT5024_6	Base Media + B27	M3+B27	FBS	11	SC.Org.Transplanted	Neoplastic	T	Neuronal	1	1	NPC2	NA	Regional.NPC	0.919298
T__S4_SC_F6_GGTGGCTTCCGCGAGT-1	PT5024_6	12660	3552	2.52765	1	LB5024	PT5024_6	Base Media + B27	M3+B27	FBS	1	SC.Org.Transplanted	Neoplastic	T	Microglia	0.474139	0.5	AC	NA	Radial.Glia	0.76926
T__S4_SC_F6_GGTGGCTTCCGTACGG-1	PT5024_6	14130	4531	2.44869	1	LB5024	PT5024_6	Base Media + B27	M3+B27	FBS	1	SC.Org.Transplanted	Neoplastic	T	Astrocyte	0.510042	0.5	AC	NA	Regional.OPC	0.744813
T__S4_SC_F6_GGTGTCGAGTTCAACC-1	PT5024_6	31772	6919	2.71938	24	LB5024	PT5024_6	Base Media + B27	M3+B27	FBS	24	SC.Org.Transplanted	Neoplastic	T	Astrocyte	0.801506	0.8	AC	NA	Reactive.Hypoxia	0.8634
T__S4_SC_F6_GGTGTCGCAAAGTGTA-1	PT5024_6	6395	1999	0.0312744	20	LB5024	PT5024_6	Base Media + B27	M3+B27	FBS	20	SC.Org.Transplanted	Neoplastic	T	Microglia	0.410066	0.4	MES2	NA	Reactive.Hypoxia	0.695621
T__S4_SC_F6_GGTGTCGGTGACCGTC-1	PT5024_6	17860	4919	2.11086	1	LB5024	PT5024_6	Base Media + B27	M3+B27	FBS	1	SC.Org.Transplanted	Neoplastic	T	Astrocyte	0.910973	0.9	AC	NA	Regional.OPC	0.88982
T__S4_SC_F6_GGTGTCGGTGTCCTAA-1	PT5024_6	13481	4460	1.51324	1	LB5024	PT5024_6	Base Media + B27	M3+B27	FBS	1	SC.Org.Transplanted	Neoplastic	T	Astrocyte	0.586505	0.6	AC	NA	Regional.OPC	0.778243
T__S4_SC_F6_GGTGTCGTCAGTCCGG-1	PT5024_6	16398	4750	3.27479	1	LB5024	PT5024_6	Base Media + B27	M3+B27	FBS	1	SC.Org.Transplanted	Neoplastic	T	Astrocyte	0.537903	0.5	AC	NA	Regional.OPC	0.757406
T__S4_SC_F6_GGTGTCGTCCGTCACT-1	PT5024_6	18849	5181	2.48289	12	LB5024	PT5024_6	Base Media + B27	M3+B27	FBS	12	SC.Org.Transplanted	Neoplastic	T	Astrocyte	0.80538	0.8	AC	NA	Regional.OPC	0.893276
T__S4_SC_F6_GGTGTTAAGCGTGAAC-1	PT5024_6	6075	2639	3.42387	2	LB5024	PT5024_6	Base Media + B27	M3+B27	FBS	2	SC.Org.Transplanted	Neoplastic	T	Neuronal	0.998733	1	NPC2	NA	Regional.NPC	0.714424
T__S4_SC_F6_GGTGTTAAGGTCGCCT-1	PT5024_6	13293	4758	1.31648	24	LB5024	PT5024_6	Base Media + B27	M3+B27	FBS	24	SC.Org.Transplanted	Neoplastic	T	Astrocyte	0.983157	1	AC	NA	Regional.OPC	0.872478
T__S4_SC_F6_GGTGTTACATAATGAG-1	PT5024_6	12748	4132	1.20803	11	LB5024	PT5024_6	Base Media + B27	M3+B27	FBS	11	SC.Org.Transplanted	Neoplastic	T	Neuronal	1	1	NPC2	NA	Regional.NPC	0.729743
T__S4_SC_F6_GGTTAACCAACGGCCT-1	PT5024_6	6502	2621	3.35281	11	LB5024	PT5024_6	Base Media + B27	M3+B27	FBS	11	SC.Org.Transplanted	Neoplastic	T	Neuronal	1	1	NPC2	NA	Regional.NPC	0.807727
T__S4_SC_F6_GGTTAACCACTGTCCT-1	PT5024_6	11903	3767	2.56238	5	LB5024	PT5024_6	Base Media + B27	M3+B27	FBS	5	SC.Org.Transplanted	Neoplastic	T	Neuronal	1	1	NPC2	NA	Regional.NPC	0.705211
T__S4_SC_F6_GGTTAACCATATGCGT-1	PT5024_6	11307	3942	2.95392	1	LB5024	PT5024_6	Base Media + B27	M3+B27	FBS	1	SC.Org.Transplanted	Neoplastic	T	Astrocyte	0.82142	0.8	AC	NA	Radial.Glia	0.716414
T__S4_SC_F6_GGTTAACGTACGTAGG-1	PT5024_6	11378	4219	1.95992	9	LB5024	PT5024_6	Base Media + B27	M3+B27	FBS	9	SC.Org.Transplanted	Neoplastic	T	Neuronal	1	1	NPC2	NA	Regional.NPC	0.89095
T__S4_SC_F6_GGTTAACGTTCCGTTC-1	PT5024_6	8000	3186	0.575	6	LB5024	PT5024_6	Base Media + B27	M3+B27	FBS	6	SC.Org.Transplanted	Neoplastic	T	Neuronal	1	1	NPC2	NA	Regional.NPC	1.09636
T__S4_SC_F6_GGTTCTCAGCTTAGTC-1	PT5024_6	9507	4105	3.84979	52	LB5024	PT5024_6	Base Media + B27	M3+B27	FBS	52	SC.Org.Transplanted	Neoplastic	T	Neuronal	0.997282	1	NPC2	NA	Regional.NPC	1.01016
T__S4_SC_F6_GGTTCTCCATCGTTCC-1	PT5024_6	16267	4821	1.61677	1	LB5024	PT5024_6	Base Media + B27	M3+B27	FBS	1	SC.Org.Transplanted	Neoplastic	T	Astrocyte	0.53838	0.5	AC	NA	Regional.OPC	0.704736
T__S4_SC_F6_GGTTCTCGTAATCAGA-1	PT5024_6	5448	2593	0.0367107	16	LB5024	PT5024_6	Base Media + B27	M3+B27	FBS	16	SC.Org.Transplanted	Neoplastic	T	Vascular	0.825929	0.8	MES2	NA	Reactive.Hypoxia	0.713567
T__S4_SC_F6_GGTTCTCGTGCCCGTA-1	PT5024_6	23882	5609	2.09363	17	LB5024	PT5024_6	Base Media + B27	M3+B27	FBS	17	SC.Org.Transplanted	Neoplastic	T	Cycling	1	1	G2M	NA	Reactive.Hypoxia	0.53496
T__S4_SC_F6_GGTTGTACATCCGTGG-1	PT5024_6	9571	3722	0.971685	1	LB5024	PT5024_6	Base Media + B27	M3+B27	FBS	1	SC.Org.Transplanted	Neoplastic	T	Microglia	0.416721	0.4	AC	NA	Reactive.Hypoxia	0.715673
T__S4_SC_F6_GGTTGTATCAGACATC-1	PT5024_6	10306	3987	0.747138	52	LB5024	PT5024_6	Base Media + B27	M3+B27	FBS	52	SC.Org.Transplanted	Neoplastic	T	Neuronal	0.989463	1	NPC2	NA	Regional.NPC	0.62766
T__S4_SC_F6_GGTTGTATCCAAGGGA-1	PT5024_6	14408	4182	1.17296	20	LB5024	PT5024_6	Base Media + B27	M3+B27	FBS	20	SC.Org.Transplanted	Neoplastic	T	Microglia	0.444774	0.4	AC	NA	Reactive.Hypoxia	0.777761
T__S4_SC_F6_GTAACACCAGGCATGA-1	PT5024_6	24294	5546	0.0123487	20	LB5024	PT5024_6	Base Media + B27	M3+B27	FBS	20	SC.Org.Transplanted	Neoplastic	T	Microglia	0.746965	0.7	MES2	NA	Reactive.Hypoxia	0.72786
T__S4_SC_F6_GTAACACCAGTACTAC-1	PT5024_6	9974	3375	2.72709	11	LB5024	PT5024_6	Base Media + B27	M3+B27	FBS	11	SC.Org.Transplanted	Neoplastic	T	Neuronal	0.97973	1	NPC2	NA	Regional.NPC	0.756917
T__S4_SC_F6_GTAACCAAGACGGTTG-1	PT5024_6	5400	2364	1.88889	6	LB5024	PT5024_6	Base Media + B27	M3+B27	FBS	6	SC.Org.Transplanted	Neoplastic	T	NPC	0.605848	0.6	NPC2	NA	Reactive.Hypoxia	0.686871
T__S4_SC_F6_GTAACCACACAAGCTT-1	PT5024_6	9072	3010	1.63139	1	LB5024	PT5024_6	Base Media + B27	M3+B27	FBS	1	SC.Org.Transplanted	Neoplastic	T	oRG	0.349279	0.3	AC	NA	Reactive.Hypoxia	0.752442
T__S4_SC_F6_GTAACCACAGAGGCAT-1	PT5024_6	35117	7302	0.951106	21	LB5024	PT5024_6	Base Media + B27	M3+B27	FBS	21	SC.Org.Transplanted	Neoplastic	T	Neuronal	1	1	NPC2	NA	Regional.NPC	1.01105
T__S4_SC_F6_GTAAGTCAGAACTCCT-1	PT5024_6	9595	3374	2.55341	5	LB5024	PT5024_6	Base Media + B27	M3+B27	FBS	5	SC.Org.Transplanted	Neoplastic	T	Neuronal	1	1	NPC2	NA	Regional.NPC	0.778264
T__S4_SC_F6_GTAAGTCGTTGGACTT-1	PT5024_6	9755	3697	1.92722	1	LB5024	PT5024_6	Base Media + B27	M3+B27	FBS	1	SC.Org.Transplanted	Neoplastic	T	Astrocyte	0.60085	0.6	AC	NA	Regional.OPC	0.708479
T__S4_SC_F6_GTAAGTCTCCTGTTAT-1	PT5024_6	21751	5432	1.30109	27	LB5024	PT5024_6	Base Media + B27	M3+B27	FBS	27	SC.Org.Transplanted	Neoplastic	T	Cycling	1	1	G1S	NA	Reactive.Hypoxia	0.674534
T__S4_SC_F6_GTAATCGAGAAGATCT-1	PT5024_6	7452	2849	2.4423	1	LB5024	PT5024_6	Base Media + B27	M3+B27	FBS	1	SC.Org.Transplanted	Neoplastic	T	Astrocyte	0.949777	0.9	AC	NA	Radial.Glia	0.731182
T__S4_SC_F6_GTAATCGCACAGTACT-1	PT5024_6	10403	3824	1.64376	27	LB5024	PT5024_6	Base Media + B27	M3+B27	FBS	27	SC.Org.Transplanted	Neoplastic	T	Cycling	0.91445	0.9	G1S	NA	Reactive.Hypoxia	0.655996
T__S4_SC_F6_GTAATCGTCTCTATAC-1	PT5024_6	22225	5384	1.75928	17	LB5024	PT5024_6	Base Media + B27	M3+B27	FBS	17	SC.Org.Transplanted	Neoplastic	T	Cycling	1	1	G2M	NA	Reactive.Hypoxia	0.642327
T__S4_SC_F6_GTAATGCCAAACGAGC-1	PT5024_6	21995	6037	1.20027	1	LB5024	PT5024_6	Base Media + B27	M3+B27	FBS	1	SC.Org.Transplanted	Neoplastic	T	Astrocyte	0.855704	0.9	AC	NA	Regional.OPC	0.825928
T__S4_SC_F6_GTAATGCGTTATGGTC-1	PT5024_6	11761	3859	2.59332	27	LB5024	PT5024_6	Base Media + B27	M3+B27	FBS	27	SC.Org.Transplanted	Neoplastic	T	Astrocyte	0.372124	0.4	AC	NA	Reactive.Hypoxia	0.661164
T__S4_SC_F6_GTAATGCGTTGTGCCG-1	PT5024_6	13253	4021	2.82955	5	LB5024	PT5024_6	Base Media + B27	M3+B27	FBS	5	SC.Org.Transplanted	Neoplastic	T	Neuronal	1	1	NPC2	NA	Regional.NPC	0.862382
T__S4_SC_F6_GTACAACAGACGGATC-1	PT5024_6	22916	5952	4.16303	21	LB5024	PT5024_6	Base Media + B27	M3+B27	FBS	21	SC.Org.Transplanted	Neoplastic	T	Neuronal	1	1	NPC2	NA	Regional.NPC	1.29347
T__S4_SC_F6_GTACAACAGGTCGACA-1	PT5024_6	17485	4679	2.89391	1	LB5024	PT5024_6	Base Media + B27	M3+B27	FBS	1	SC.Org.Transplanted	Neoplastic	T	Astrocyte	0.8075	0.8	AC	NA	Regional.OPC	0.772554
T__S4_SC_F6_GTACAACCACAAGCAG-1	PT5024_6	21541	5352	3.23569	17	LB5024	PT5024_6	Base Media + B27	M3+B27	FBS	17	SC.Org.Transplanted	Neoplastic	T	Cycling	1	1	G2M	NA	Reactive.Hypoxia	0.626063
T__S4_SC_F6_GTACAACGTCAACATC-1	PT5024_6	7673	3182	0.43008	6	LB5024	PT5024_6	Base Media + B27	M3+B27	FBS	6	SC.Org.Transplanted	Neoplastic	T	NPC	0.718156	0.7	NPC2	NA	Regional.NPC	0.67879
T__S4_SC_F6_GTACAACTCGGTCGAC-1	PT5024_6	8762	3879	0.399452	52	LB5024	PT5024_6	Base Media + B27	M3+B27	FBS	52	SC.Org.Transplanted	Neoplastic	T	Neuronal	0.991502	1	NPC2	NA	Regional.NPC	0.617415
T__S4_SC_F6_GTACAGTCATCAGCGC-1	PT5024_6	9381	4081	0.383754	16	LB5024	PT5024_6	Base Media + B27	M3+B27	FBS	16	SC.Org.Transplanted	Neoplastic	T	Microglia	0.442827	0.4	MES2	NA	Reactive.Hypoxia	1.01526
T__S4_SC_F6_GTACAGTGTAGCTTAC-1	PT5024_6	8786	3430	1.90075	1	LB5024	PT5024_6	Base Media + B27	M3+B27	FBS	1	SC.Org.Transplanted	Neoplastic	T	Astrocyte	0.506161	0.5	NPC2	NA	Regional.OPC	0.706377
T__S4_SC_F6_GTAGAAACAAGAATAC-1	PT5024_6	16211	4533	4.58331	1	LB5024	PT5024_6	Base Media + B27	M3+B27	FBS	1	SC.Org.Transplanted	Neoplastic	T	Astrocyte	0.777799	0.8	AC	NA	Radial.Glia	0.697632
T__S4_SC_F6_GTAGAAAGTATAATGG-1	PT5024_6	6547	2849	1.69543	11	LB5024	PT5024_6	Base Media + B27	M3+B27	FBS	11	SC.Org.Transplanted	Neoplastic	T	Neuronal	1	1	NPC2	NA	Regional.NPC	0.727673
T__S4_SC_F6_GTAGAAATCACTCACC-1	PT5024_6	21380	5266	1.81478	13	LB5024	PT5024_6	Base Media + B27	M3+B27	FBS	13	SC.Org.Transplanted	Neoplastic	T	Cycling	1	1	G1S	NA	Reactive.Hypoxia	0.745246
T__S4_SC_F6_GTAGAGGCAGAGGCTA-1	PT5024_6	11932	3970	1.86054	29	LB5024	PT5024_6	Base Media + B27	M3+B27	FBS	29	SC.Org.Transplanted	Neoplastic	T	Astrocyte	0.901144	0.9	AC	NA	Radial.Glia	0.89346
T__S4_SC_F6_GTAGAGGGTGCCGGTT-1	PT5024_6	8766	3383	1.67693	52	LB5024	PT5024_6	Base Media + B27	M3+B27	FBS	52	SC.Org.Transplanted	Neoplastic	T	Neuronal	0.993823	1	NPC2	NA	Regional.NPC	0.727546
T__S4_SC_F6_GTAGAGGTCCGTGGCA-1	PT5024_6	9994	3906	0.95057	21	LB5024	PT5024_6	Base Media + B27	M3+B27	FBS	21	SC.Org.Transplanted	Neoplastic	T	Neuronal	0.996089	1	NPC2	NA	Regional.NPC	0.985044
T__S4_SC_F6_GTAGATCCAACAGCCC-1	PT5024_6	5260	1762	5.64639	8	LB5024	PT5024_6	Base Media + B27	M3+B27	FBS	8	SC.Org.Transplanted	Neoplastic	T	Neuronal	0.272024	0.3	AC	NA	Regional.OPC	0.491597
T__S4_SC_F6_GTAGATCGTATGTCAC-1	PT5024_6	4736	2324	1.05574	11	LB5024	PT5024_6	Base Media + B27	M3+B27	FBS	11	SC.Org.Transplanted	Neoplastic	T	Neuronal	1	1	NPC2	NA	Regional.NPC	0.649414
T__S4_SC_F6_GTAGATCGTGAGTAGC-1	PT5024_6	15294	4955	1.92886	1	LB5024	PT5024_6	Base Media + B27	M3+B27	FBS	1	SC.Org.Transplanted	Neoplastic	T	Astrocyte	0.8981	0.9	AC	NA	Regional.OPC	0.771362
T__S4_SC_F6_GTAGATCGTTTCTATC-1	PT5024_6	18217	5014	8.44815	9	LB5024	PT5024_6	Base Media + B27	M3+B27	FBS	9	SC.Org.Transplanted	Neoplastic	T	Neuronal	1	1	NPC2	NA	Regional.NPC	1.05254
T__S4_SC_F6_GTAGATCTCAGAGCGA-1	PT5024_6	7011	2768	2.33918	1	LB5024	PT5024_6	Base Media + B27	M3+B27	FBS	1	SC.Org.Transplanted	Neoplastic	T	Astrocyte	0.52362	0.5	AC	NA	Regional.OPC	0.697906
T__S4_SC_F6_GTAGCTAAGGATATAC-1	PT5024_6	13921	4598	1.80303	12	LB5024	PT5024_6	Base Media + B27	M3+B27	FBS	12	SC.Org.Transplanted	Neoplastic	T	Cycling	0.921245	0.9	AC	NA	Reactive.Hypoxia	0.686444
T__S4_SC_F6_GTAGGAGCAGAATCGG-1	PT5024_6	7395	2783	0	16	LB5024	PT5024_6	Base Media + B27	M3+B27	FBS	16	SC.Org.Transplanted	Neoplastic	T	Vascular	0.785099	0.8	MES2	NA	Reactive.Hypoxia	0.834402
T__S4_SC_F6_GTAGGTTAGCACTAGG-1	PT5024_6	15641	4983	2.07787	6	LB5024	PT5024_6	Base Media + B27	M3+B27	FBS	6	SC.Org.Transplanted	Neoplastic	T	Neuronal	1	1	NPC2	NA	Regional.NPC	1.26976
T__S4_SC_F6_GTAGTACAGAGAGGTA-1	PT5024_6	7081	2799	3.02217	5	LB5024	PT5024_6	Base Media + B27	M3+B27	FBS	5	SC.Org.Transplanted	Neoplastic	T	Neuronal	0.993943	1	NPC2	NA	Reactive.Hypoxia	0.597987
T__S4_SC_F6_GTAGTACCAGGTGACA-1	PT5024_6	13220	4211	1.17247	9	LB5024	PT5024_6	Base Media + B27	M3+B27	FBS	9	SC.Org.Transplanted	Neoplastic	T	Neuronal	1	1	NPC2	NA	Regional.NPC	0.834954
T__S4_SC_F6_GTAGTACGTAAGTTAG-1	PT5024_6	10894	3603	1.08317	4	LB5024	PT5024_6	Base Media + B27	M3+B27	FBS	4	SC.Org.Transplanted	Neoplastic	T	Astrocyte	0.401351	0.4	AC	NA	Reactive.Hypoxia	0.647455
T__S4_SC_F6_GTAGTACGTATAGCTC-1	PT5024_6	8817	3418	2.14359	7	LB5024	PT5024_6	Base Media + B27	M3+B27	FBS	7	SC.Org.Transplanted	Neoplastic	T	Cycling	0.803831	0.8	NPC2	NA	Reactive.Hypoxia	0.519112
T__S4_SC_F6_GTATTGGAGGACATCG-1	PT5024_6	24651	5839	2.26766	9	LB5024	PT5024_6	Base Media + B27	M3+B27	FBS	9	SC.Org.Transplanted	Neoplastic	T	Neuronal	1	1	NPC2	NA	Regional.NPC	1.05991
T__S4_SC_F6_GTATTGGCAGTAGTTC-1	PT5024_6	7811	3050	2.63731	5	LB5024	PT5024_6	Base Media + B27	M3+B27	FBS	5	SC.Org.Transplanted	Neoplastic	T	Neuronal	1	1	NPC2	NA	Regional.NPC	0.709217
T__S4_SC_F6_GTATTGGGTGCGGATA-1	PT5024_6	22941	5680	0.993854	1	LB5024	PT5024_6	Base Media + B27	M3+B27	FBS	1	SC.Org.Transplanted	Neoplastic	T	Astrocyte	0.869855	0.9	AC	NA	Radial.Glia	0.754886
T__S4_SC_F6_GTATTGGGTTAGAAAC-1	PT5024_6	12832	4083	1.55081	9	LB5024	PT5024_6	Base Media + B27	M3+B27	FBS	9	SC.Org.Transplanted	Neoplastic	T	Neuronal	1	1	NPC2	NA	Regional.NPC	0.950637
T__S4_SC_F6_GTATTGGGTTCGAACT-1	PT5024_6	8226	3135	0.0364697	52	LB5024	PT5024_6	Base Media + B27	M3+B27	FBS	52	SC.Org.Transplanted	Neoplastic	T	Neuronal	1	1	NPC2	NA	Regional.NPC	0.806976
T__S4_SC_F6_GTATTTCAGAAAGCGA-1	PT5024_6	12857	4462	3.31337	21	LB5024	PT5024_6	Base Media + B27	M3+B27	FBS	21	SC.Org.Transplanted	Neoplastic	T	Neuronal	1	1	NPC2	NA	Regional.NPC	1.29784
T__S4_SC_F6_GTATTTCAGAAGGGAT-1	PT5024_6	6670	3063	1.16942	1	LB5024	PT5024_6	Base Media + B27	M3+B27	FBS	1	SC.Org.Transplanted	Neoplastic	T	Astrocyte	0.922326	0.9	AC	NA	Radial.Glia	0.773829
T__S4_SC_F6_GTATTTCCAACCGCTG-1	PT5024_6	20414	6058	1.15607	1	LB5024	PT5024_6	Base Media + B27	M3+B27	FBS	1	SC.Org.Transplanted	Neoplastic	T	Astrocyte	0.707243	0.7	AC	NA	Regional.OPC	0.959018
T__S4_SC_F6_GTATTTCGTCATCAGT-1	PT5024_6	25782	6250	1.8191	1	LB5024	PT5024_6	Base Media + B27	M3+B27	FBS	1	SC.Org.Transplanted	Neoplastic	T	NPC	0.561943	0.6	AC	NA	Reactive.Hypoxia	0.833764
T__S4_SC_F6_GTATTTCTCGCAGATT-1	PT5024_6	11407	3656	5.15473	1	LB5024	PT5024_6	Base Media + B27	M3+B27	FBS	1	SC.Org.Transplanted	Neoplastic	T	Astrocyte	0.791042	0.8	AC	NA	Regional.OPC	0.776812
T__S4_SC_F6_GTCAAACAGCGTGTCC-1	PT5024_6	15370	5012	5.58881	1	LB5024	PT5024_6	Base Media + B27	M3+B27	FBS	1	SC.Org.Transplanted	Neoplastic	T	Cycling	0.940636	0.9	AC	NA	Regional.OPC	0.684686
T__S4_SC_F6_GTCAAACAGCTGACCC-1	PT5024_6	17381	5011	3.53835	1	LB5024	PT5024_6	Base Media + B27	M3+B27	FBS	1	SC.Org.Transplanted	Neoplastic	T	Neuronal	0.31877	0.3	AC	NA	Regional.OPC	0.757241
T__S4_SC_F6_GTCAAACAGGTCTGGA-1	PT5024_6	15751	5023	2.31096	52	LB5024	PT5024_6	Base Media + B27	M3+B27	FBS	52	SC.Org.Transplanted	Neoplastic	T	Neuronal	0.99698	1	NPC2	NA	Regional.NPC	0.836711
T__S4_SC_F6_GTCAAACCACGTACTA-1	PT5024_6	4571	2008	0.809451	52	LB5024	PT5024_6	Base Media + B27	M3+B27	FBS	52	SC.Org.Transplanted	Neoplastic	T	Neuronal	0.84225	0.8	NPC2	NA	Reactive.Hypoxia	0.676959
T__S4_SC_F6_GTCAAACCAGAAACCG-1	PT5024_6	8319	3541	0	52	LB5024	PT5024_6	Base Media + B27	M3+B27	FBS	52	SC.Org.Transplanted	Neoplastic	T	Neuronal	0.956241	1	NPC2	NA	Regional.NPC	0.730008
T__S4_SC_F6_GTCAAGTCATCAGTGT-1	PT5024_6	18136	5125	2.9775	17	LB5024	PT5024_6	Base Media + B27	M3+B27	FBS	17	SC.Org.Transplanted	Neoplastic	T	Cycling	1	1	G2M	NA	Radial.Glia	0.623648
T__S4_SC_F6_GTCAAGTGTCTTCGAA-1	PT5024_6	12588	3904	2.27201	1	LB5024	PT5024_6	Base Media + B27	M3+B27	FBS	1	SC.Org.Transplanted	Neoplastic	T	Astrocyte	0.789821	0.8	AC	NA	Regional.OPC	0.767419
T__S4_SC_F6_GTCAAGTTCTTGGAAC-1	PT5024_6	10403	3820	0.961261	27	LB5024	PT5024_6	Base Media + B27	M3+B27	FBS	27	SC.Org.Transplanted	Neoplastic	T	Cycling	0.951852	1	AC	NA	Reactive.Hypoxia	0.841804
T__S4_SC_F6_GTCACGGCAGTTTCGA-1	PT5024_6	5705	2192	2.19106	31	LB5024	PT5024_6	Base Media + B27	M3+B27	FBS	31	SC.Org.Transplanted	Neoplastic	T	Cycling	1	1	G2M	NA	Reactive.Hypoxia	0.420219
T__S4_SC_F6_GTCACGGGTGTACAGG-1	PT5024_6	3897	1912	4.43931	2	LB5024	PT5024_6	Base Media + B27	M3+B27	FBS	2	SC.Org.Transplanted	Neoplastic	T	Neuronal	0.950824	1	NPC2	NA	Regional.NPC	0.525969
T__S4_SC_F6_GTCACGGGTTCAGGTT-1	PT5024_6	9695	4280	0.959257	52	LB5024	PT5024_6	Base Media + B27	M3+B27	FBS	52	SC.Org.Transplanted	Neoplastic	T	Neuronal	0.991793	1	NPC2	NA	Regional.NPC	0.8147
T__S4_SC_F6_GTCACGGTCTCCTACG-1	PT5024_6	16334	4552	3.73454	5	LB5024	PT5024_6	Base Media + B27	M3+B27	FBS	5	SC.Org.Transplanted	Neoplastic	T	Neuronal	1	1	NPC2	NA	Regional.NPC	0.644871
T__S4_SC_F6_GTCACTCAGGTTCTAC-1	PT5024_6	14420	3782	0.00693481	2	LB5024	PT5024_6	Base Media + B27	M3+B27	FBS	2	SC.Org.Transplanted	Neoplastic	T	Neuronal	1	1	NPC2	NA	Regional.NPC	0.835945
T__S4_SC_F6_GTCAGCGAGTCTACCA-1	PT5024_6	34926	7180	0.601271	16	LB5024	PT5024_6	Base Media + B27	M3+B27	FBS	16	SC.Org.Transplanted	Neoplastic	T	Vascular	0.497937	0.5	MES2	NA	Reactive.Hypoxia	0.917627
T__S4_SC_F6_GTCAGCGGTTTGGAAA-1	PT5024_6	17829	4851	0.0112177	16	LB5024	PT5024_6	Base Media + B27	M3+B27	FBS	16	SC.Org.Transplanted	Neoplastic	T	Vascular	0.927451	0.9	MES2	NA	Reactive.Hypoxia	0.991905
T__S4_SC_F6_GTCATCCCATGACAAA-1	PT5024_6	12827	4242	2.29204	9	LB5024	PT5024_6	Base Media + B27	M3+B27	FBS	9	SC.Org.Transplanted	Neoplastic	T	Neuronal	1	1	NPC2	NA	Regional.NPC	0.94648
T__S4_SC_F6_GTCATCCCATGACAGG-1	PT5024_6	15196	4316	2.90866	5	LB5024	PT5024_6	Base Media + B27	M3+B27	FBS	5	SC.Org.Transplanted	Neoplastic	T	Neuronal	0.777688	0.8	NPC2	NA	Reactive.Hypoxia	0.575581
T__S4_SC_F6_GTCATCCGTCTATGAC-1	PT5024_6	4983	2173	3.15071	52	LB5024	PT5024_6	Base Media + B27	M3+B27	FBS	52	SC.Org.Transplanted	Neoplastic	T	Neuronal	0.993959	1	NPC2	NA	Reactive.Hypoxia	0.450322
T__S4_SC_F6_GTCATGAAGACCAAGC-1	PT5024_6	20423	5683	1.89982	11	LB5024	PT5024_6	Base Media + B27	M3+B27	FBS	11	SC.Org.Transplanted	Neoplastic	T	Neuronal	1	1	NPC2	NA	Regional.NPC	0.813776
T__S4_SC_F6_GTCATGACAGCGTTGC-1	PT5024_6	6695	3080	2.19567	52	LB5024	PT5024_6	Base Media + B27	M3+B27	FBS	52	SC.Org.Transplanted	Neoplastic	T	Neuronal	0.979988	1	NPC2	NA	Regional.NPC	0.436772
T__S4_SC_F6_GTCATGAGTAAGACCG-1	PT5024_6	6021	2975	0.714167	40	LB5024	PT5024_6	Base Media + B27	M3+B27	FBS	40	SC.Org.Transplanted	Neoplastic	T	Neuronal	1	1	NPC2	NA	Regional.NPC	1.04694
T__S4_SC_F6_GTCATGATCCACCTGT-1	PT5024_6	6869	2721	2.28563	11	LB5024	PT5024_6	Base Media + B27	M3+B27	FBS	11	SC.Org.Transplanted	Neoplastic	T	Neuronal	1	1	NPC2	NA	Regional.NPC	0.684208
T__S4_SC_F6_GTCATTTAGGAAGTCC-1	PT5024_6	23043	5533	1.36267	1	LB5024	PT5024_6	Base Media + B27	M3+B27	FBS	1	SC.Org.Transplanted	Neoplastic	T	Astrocyte	0.896986	0.9	AC	NA	Regional.OPC	0.733298
T__S4_SC_F6_GTCATTTCAAACTCGT-1	PT5024_6	20416	5607	2.3511	11	LB5024	PT5024_6	Base Media + B27	M3+B27	FBS	11	SC.Org.Transplanted	Neoplastic	T	Neuronal	1	1	NPC2	NA	Regional.NPC	0.896302
T__S4_SC_F6_GTCATTTCACTGTGTA-1	PT5024_6	14555	4437	1.91687	5	LB5024	PT5024_6	Base Media + B27	M3+B27	FBS	5	SC.Org.Transplanted	Neoplastic	T	Neuronal	0.81927	0.8	NPC2	NA	Reactive.Hypoxia	0.62553
T__S4_SC_F6_GTCATTTGTAACGATA-1	PT5024_6	9089	3314	1.52932	6	LB5024	PT5024_6	Base Media + B27	M3+B27	FBS	6	SC.Org.Transplanted	Neoplastic	T	Neuronal	0.828387	0.8	NPC2	NA	Regional.NPC	0.927244
T__S4_SC_F6_GTCATTTGTAGGCAGT-1	PT5024_6	5739	2483	2.38718	11	LB5024	PT5024_6	Base Media + B27	M3+B27	FBS	11	SC.Org.Transplanted	Neoplastic	T	Neuronal	1	1	NPC2	NA	Regional.NPC	0.873875
T__S4_SC_F6_GTCATTTGTCGAACAG-1	PT5024_6	8174	3340	1.4069	29	LB5024	PT5024_6	Base Media + B27	M3+B27	FBS	29	SC.Org.Transplanted	Neoplastic	T	Astrocyte	0.89414	0.9	AC	NA	Radial.Glia	0.727866
T__S4_SC_F6_GTCATTTGTGACTGAG-1	PT5024_6	11980	3880	8.14691	11	LB5024	PT5024_6	Base Media + B27	M3+B27	FBS	11	SC.Org.Transplanted	Neoplastic	T	Neuronal	1	1	NPC2	NA	Regional.NPC	1.07859
T__S4_SC_F6_GTCCACTAGCCATTGT-1	PT5024_6	12341	4139	2.76315	9	LB5024	PT5024_6	Base Media + B27	M3+B27	FBS	9	SC.Org.Transplanted	Neoplastic	T	Neuronal	1	1	NPC2	NA	Regional.NPC	0.941803
T__S4_SC_F6_GTCCACTAGGTAAGAG-1	PT5024_6	20728	6011	1.4039	1	LB5024	PT5024_6	Base Media + B27	M3+B27	FBS	1	SC.Org.Transplanted	Neoplastic	T	Astrocyte	0.852471	0.9	AC	NA	Regional.OPC	0.870691
T__S4_SC_F6_GTCCCATAGTGGACGT-1	PT5024_6	17977	4735	2.6812	13	LB5024	PT5024_6	Base Media + B27	M3+B27	FBS	13	SC.Org.Transplanted	Neoplastic	T	Cycling	1	1	NPC2	NA	Reactive.Hypoxia	0.599043
T__S4_SC_F6_GTCCCATCATCTGCGG-1	PT5024_6	12712	3965	3.38263	1	LB5024	PT5024_6	Base Media + B27	M3+B27	FBS	1	SC.Org.Transplanted	Neoplastic	T	Astrocyte	0.905363	0.9	AC	NA	Radial.Glia	0.71675
T__S4_SC_F6_GTCCCATGTGCGGCTT-1	PT5024_6	10904	3702	1.91673	1	LB5024	PT5024_6	Base Media + B27	M3+B27	FBS	1	SC.Org.Transplanted	Neoplastic	T	Astrocyte	0.911103	0.9	AC	NA	Reactive.Hypoxia	0.808961
T__S4_SC_F6_GTCCCATTCCTTGGAA-1	PT5024_6	6785	2417	1.34119	6	LB5024	PT5024_6	Base Media + B27	M3+B27	FBS	6	SC.Org.Transplanted	Neoplastic	T	NPC	0.87072	0.9	NPC2	NA	Reactive.Hypoxia	0.712839
T__S4_SC_F6_GTCCTCAAGGAGAGGC-1	PT5024_6	6190	2575	1.19548	2	LB5024	PT5024_6	Base Media + B27	M3+B27	FBS	2	SC.Org.Transplanted	Neoplastic	T	Neuronal	1	1	NPC2	NA	Regional.NPC	0.863074
T__S4_SC_F6_GTCCTCAGTTCTCACC-1	PT5024_6	35494	7517	1.01426	1	LB5024	PT5024_6	Base Media + B27	M3+B27	FBS	1	SC.Org.Transplanted	Neoplastic	T	Astrocyte	0.876802	0.9	AC	NA	Regional.OPC	0.72475
T__S4_SC_F6_GTCGAATAGCGATGGT-1	PT5024_6	10645	4028	0.00939408	20	LB5024	PT5024_6	Base Media + B27	M3+B27	FBS	20	SC.Org.Transplanted	Neoplastic	T	Microglia	0.561361	0.6	MES2	NA	Reactive.Hypoxia	0.842414
T__S4_SC_F6_GTCGAATAGGAACGTC-1	PT5024_6	15393	4736	1.26031	1	LB5024	PT5024_6	Base Media + B27	M3+B27	FBS	1	SC.Org.Transplanted	Neoplastic	T	Cycling	0.988255	1	AC	NA	Regional.OPC	0.861314
T__S4_SC_F6_GTCGAATAGTGAGCCA-1	PT5024_6	5019	2107	3.00857	2	LB5024	PT5024_6	Base Media + B27	M3+B27	FBS	2	SC.Org.Transplanted	Neoplastic	T	Neuronal	0.944537	0.9	NPC2	NA	Regional.NPC	0.655246
T__S4_SC_F6_GTCGAATGTAGGCAAC-1	PT5024_6	15031	4484	3.0803	1	LB5024	PT5024_6	Base Media + B27	M3+B27	FBS	1	SC.Org.Transplanted	Neoplastic	T	Astrocyte	0.821547	0.8	AC	NA	Regional.OPC	0.796425
T__S4_SC_F6_GTCGAATGTCTTGTCC-1	PT5024_6	9953	4149	1.14538	6	LB5024	PT5024_6	Base Media + B27	M3+B27	FBS	6	SC.Org.Transplanted	Neoplastic	T	Neuronal	0.997155	1	NPC2	NA	Regional.NPC	0.95127
T__S4_SC_F6_GTCGAATGTGGTCCCA-1	PT5024_6	8850	3682	0.0338983	9	LB5024	PT5024_6	Base Media + B27	M3+B27	FBS	9	SC.Org.Transplanted	Neoplastic	T	Neuronal	1	1	NPC2	NA	Regional.NPC	1.07197
T__S4_SC_F6_GTCGAATGTTGGCCTG-1	PT5024_6	11316	3823	2.82785	1	LB5024	PT5024_6	Base Media + B27	M3+B27	FBS	1	SC.Org.Transplanted	Neoplastic	T	Astrocyte	0.892409	0.9	AC	NA	Regional.OPC	0.70553
T__S4_SC_F6_GTCGAATTCGGTTCAA-1	PT5024_6	15344	4106	9.35219	5	LB5024	PT5024_6	Base Media + B27	M3+B27	FBS	5	SC.Org.Transplanted	Neoplastic	T	Neuronal	1	1	NPC2	NA	Regional.NPC	0.844521
T__S4_SC_F6_GTCGCGATCAGCTTGA-1	PT5024_6	18134	5458	1.12496	24	LB5024	PT5024_6	Base Media + B27	M3+B27	FBS	24	SC.Org.Transplanted	Neoplastic	T	Astrocyte	0.588501	0.6	AC	NA	Reactive.Hypoxia	0.893207
T__S4_SC_F6_GTCGTAACAGCTGAGA-1	PT5024_6	19818	4913	1.978	1	LB5024	PT5024_6	Base Media + B27	M3+B27	FBS	1	SC.Org.Transplanted	Neoplastic	T	Astrocyte	0.575581	0.6	AC	NA	Reactive.Hypoxia	0.857966
T__S4_SC_F6_GTCGTTCAGGGTAGCT-1	PT5024_6	6771	2698	1.72796	8	LB5024	PT5024_6	Base Media + B27	M3+B27	FBS	8	SC.Org.Transplanted	Neoplastic	T	Astrocyte	0.513303	0.5	AC	NA	Reactive.Hypoxia	0.601375
T__S4_SC_F6_GTCGTTCCAAACGGCA-1	PT5024_6	13409	3934	5.64546	1	LB5024	PT5024_6	Base Media + B27	M3+B27	FBS	1	SC.Org.Transplanted	Neoplastic	T	Astrocyte	0.442917	0.4	AC	NA	Regional.OPC	0.8794
T__S4_SC_F6_GTCGTTCCAACAGAGC-1	PT5024_6	8778	3610	0.922761	9	LB5024	PT5024_6	Base Media + B27	M3+B27	FBS	9	SC.Org.Transplanted	Neoplastic	T	Neuronal	1	1	NPC2	NA	Regional.NPC	0.953891
T__S4_SC_F6_GTCGTTCCATGTTTGG-1	PT5024_6	12104	3939	2.04065	11	LB5024	PT5024_6	Base Media + B27	M3+B27	FBS	11	SC.Org.Transplanted	Neoplastic	T	Neuronal	1	1	NPC2	NA	Regional.NPC	0.733261
T__S4_SC_F6_GTCGTTCGTGACTGAG-1	PT5024_6	11923	3946	4.26067	29	LB5024	PT5024_6	Base Media + B27	M3+B27	FBS	29	SC.Org.Transplanted	Neoplastic	T	Astrocyte	0.938224	0.9	AC	NA	Regional.OPC	0.660066
T__S4_SC_F6_GTCTACCCACGCTGTG-1	PT5024_6	11956	4062	3.33724	1	LB5024	PT5024_6	Base Media + B27	M3+B27	FBS	1	SC.Org.Transplanted	Neoplastic	T	Astrocyte	0.755269	0.8	AC	NA	Regional.OPC	0.683073
T__S4_SC_F6_GTCTACCTCTGCCTGT-1	PT5024_6	12917	4258	4.53666	1	LB5024	PT5024_6	Base Media + B27	M3+B27	FBS	1	SC.Org.Transplanted	Neoplastic	T	Astrocyte	0.873879	0.9	AC	NA	Regional.OPC	0.713827
T__S4_SC_F6_GTCTAGAAGGCTCTAT-1	PT5024_6	16024	5190	1.997	6	LB5024	PT5024_6	Base Media + B27	M3+B27	FBS	6	SC.Org.Transplanted	Neoplastic	T	Neuronal	1	1	NPC2	NA	Regional.NPC	1.34625
T__S4_SC_F6_GTCTAGAGTACAGTTC-1	PT5024_6	12585	4833	1.66865	20	LB5024	PT5024_6	Base Media + B27	M3+B27	FBS	20	SC.Org.Transplanted	Neoplastic	T	Microglia	0.400176	0.4	MES2	NA	Radial.Glia	0.646072
T__S4_SC_F6_GTCTAGAGTAGGTAGC-1	PT5024_6	5295	2427	2.83286	40	LB5024	PT5024_6	Base Media + B27	M3+B27	FBS	40	SC.Org.Transplanted	Neoplastic	T	Neuronal	1	1	NPC2	NA	Regional.NPC	0.942712
T__S4_SC_F6_GTCTCACAGCACTCAT-1	PT5024_6	19895	5092	1.91505	1	LB5024	PT5024_6	Base Media + B27	M3+B27	FBS	1	SC.Org.Transplanted	Neoplastic	T	Astrocyte	0.761119	0.8	AC	NA	Reactive.Hypoxia	0.727227
T__S4_SC_F6_GTCTCACCAAAGGGTC-1	PT5024_6	8612	3011	1.66047	5	LB5024	PT5024_6	Base Media + B27	M3+B27	FBS	5	SC.Org.Transplanted	Neoplastic	T	Neuronal	1	1	NPC2	NA	Regional.NPC	0.649782
T__S4_SC_F6_GTCTCACCACCACTGG-1	PT5024_6	7520	3163	2.15426	1	LB5024	PT5024_6	Base Media + B27	M3+B27	FBS	1	SC.Org.Transplanted	Neoplastic	T	Astrocyte	0.780338	0.8	AC	NA	Regional.OPC	0.696444
T__S4_SC_F6_GTCTCACGTATGAGAT-1	PT5024_6	12844	4155	3.16101	1	LB5024	PT5024_6	Base Media + B27	M3+B27	FBS	1	SC.Org.Transplanted	Neoplastic	T	Astrocyte	0.80764	0.8	AC	NA	Reactive.Hypoxia	0.751335
T__S4_SC_F6_GTCTCACGTGCGGCTT-1	PT5024_6	4912	2166	1.89332	40	LB5024	PT5024_6	Base Media + B27	M3+B27	FBS	40	SC.Org.Transplanted	Neoplastic	T	Neuronal	1	1	NPC2	NA	Regional.NPC	0.719111
T__S4_SC_F6_GTCTGTCAGAGCAGCT-1	PT5024_6	21731	5552	0.483181	21	LB5024	PT5024_6	Base Media + B27	M3+B27	FBS	21	SC.Org.Transplanted	Neoplastic	T	Neuronal	1	1	NPC2	NA	Regional.NPC	1.00146
T__S4_SC_F6_GTCTGTCAGATACTGA-1	PT5024_6	14348	4651	4.08419	21	LB5024	PT5024_6	Base Media + B27	M3+B27	FBS	21	SC.Org.Transplanted	Neoplastic	T	Neuronal	1	1	NPC2	NA	Regional.NPC	1.31013
T__S4_SC_F6_GTCTGTCGTACCTGTA-1	PT5024_6	12668	4514	0.939375	52	LB5024	PT5024_6	Base Media + B27	M3+B27	FBS	52	SC.Org.Transplanted	Neoplastic	T	Neuronal	0.993723	1	NPC2	NA	Regional.NPC	0.725825
T__S4_SC_F6_GTCTGTCTCTTTCCAA-1	PT5024_6	7679	2620	3.68538	1	LB5024	PT5024_6	Base Media + B27	M3+B27	FBS	1	SC.Org.Transplanted	Neoplastic	T	Astrocyte	0.813676	0.8	AC	NA	Regional.OPC	0.868981
T__S4_SC_F6_GTCTTTAGTTGGCTAT-1	PT5024_6	6173	2752	1.71716	52	LB5024	PT5024_6	Base Media + B27	M3+B27	FBS	52	SC.Org.Transplanted	Neoplastic	T	Neuronal	0.976354	1	NPC2	NA	Regional.NPC	0.610859
T__S4_SC_F6_GTCTTTATCGGCTCTT-1	PT5024_6	17326	4976	0.842664	16	LB5024	PT5024_6	Base Media + B27	M3+B27	FBS	16	SC.Org.Transplanted	Neoplastic	T	Vascular	0.888929	0.9	MES2	NA	Reactive.Hypoxia	1.35326
T__S4_SC_F6_GTCTTTATCGTTCCCA-1	PT5024_6	7640	2874	2.74869	5	LB5024	PT5024_6	Base Media + B27	M3+B27	FBS	5	SC.Org.Transplanted	Neoplastic	T	Neuronal	0.997183	1	NPC2	NA	Regional.NPC	0.611062
T__S4_SC_F6_GTGACGCCAAACTAAG-1	PT5024_6	5218	2286	2.37639	5	LB5024	PT5024_6	Base Media + B27	M3+B27	FBS	5	SC.Org.Transplanted	Neoplastic	T	Neuronal	1	1	NPC2	NA	Regional.NPC	0.60745
T__S4_SC_F6_GTGACGCCAACCGATT-1	PT5024_6	17261	5339	2.47378	1	LB5024	PT5024_6	Base Media + B27	M3+B27	FBS	1	SC.Org.Transplanted	Neoplastic	T	Astrocyte	0.810615	0.8	AC	NA	Radial.Glia	0.720778
T__S4_SC_F6_GTGACGCCACTACCGG-1	PT5024_6	17144	5153	3.68059	1	LB5024	PT5024_6	Base Media + B27	M3+B27	FBS	1	SC.Org.Transplanted	Neoplastic	T	Astrocyte	0.887606	0.9	AC	NA	Reactive.Hypoxia	0.721369
T__S4_SC_F6_GTGACGCGTTCGATTG-1	PT5024_6	6016	2525	2.29388	5	LB5024	PT5024_6	Base Media + B27	M3+B27	FBS	5	SC.Org.Transplanted	Neoplastic	T	Neuronal	0.999228	1	NPC2	NA	Reactive.Hypoxia	0.585334
T__S4_SC_F6_GTGACGCGTTGGGAAC-1	PT5024_6	15796	5773	1.44973	24	LB5024	PT5024_6	Base Media + B27	M3+B27	FBS	24	SC.Org.Transplanted	Neoplastic	T	Vascular	0.353543	0.4	MES2	NA	Reactive.Hypoxia	1.00173
T__S4_SC_F6_GTGAGCCCAGAGGAAA-1	PT5024_6	30055	6068	0.755282	17	LB5024	PT5024_6	Base Media + B27	M3+B27	FBS	17	SC.Org.Transplanted	Neoplastic	T	Cycling	1	1	G2M	NA	Radial.Glia	0.672474
T__S4_SC_F6_GTGAGGAGTTCAAGGG-1	PT5024_6	9159	3176	0	20	LB5024	PT5024_6	Base Media + B27	M3+B27	FBS	20	SC.Org.Transplanted	Neoplastic	T	Microglia	0.682799	0.7	MES2	NA	Reactive.Hypoxia	0.7736
T__S4_SC_F6_GTGAGTTAGTGCACTT-1	PT5024_6	13507	4191	0.436811	9	LB5024	PT5024_6	Base Media + B27	M3+B27	FBS	9	SC.Org.Transplanted	Neoplastic	T	Neuronal	0.941201	0.9	NPC2	NA	Regional.NPC	0.908546
T__S4_SC_F6_GTGAGTTGTACTGCGC-1	PT5024_6	19701	5189	0.00507588	20	LB5024	PT5024_6	Base Media + B27	M3+B27	FBS	20	SC.Org.Transplanted	Neoplastic	T	Vascular	0.462707	0.5	MES2	NA	Reactive.Hypoxia	0.924286
T__S4_SC_F6_GTGATGTAGCGTATAA-1	PT5024_6	22800	5452	6.14035	1	LB5024	PT5024_6	Base Media + B27	M3+B27	FBS	1	SC.Org.Transplanted	Neoplastic	T	Astrocyte	0.879708	0.9	AC	NA	Regional.OPC	0.752872
T__S4_SC_F6_GTGATGTAGTCTCCTC-1	PT5024_6	10655	4065	2.29939	6	LB5024	PT5024_6	Base Media + B27	M3+B27	FBS	6	SC.Org.Transplanted	Neoplastic	T	Neuronal	1	1	NPC2	NA	Regional.NPC	1.35128
T__S4_SC_F6_GTGATGTCACTGTCCT-1	PT5024_6	8228	3569	1.93243	6	LB5024	PT5024_6	Base Media + B27	M3+B27	FBS	6	SC.Org.Transplanted	Neoplastic	T	Neuronal	0.993001	1	NPC2	NA	Regional.NPC	0.812946
T__S4_SC_F6_GTGATGTGTCAAGGCA-1	PT5024_6	17644	5254	6.94854	1	LB5024	PT5024_6	Base Media + B27	M3+B27	FBS	1	SC.Org.Transplanted	Neoplastic	T	Astrocyte	0.899697	0.9	AC	NA	Radial.Glia	0.61171
T__S4_SC_F6_GTGCACGAGCACCAGA-1	PT5024_6	13150	4192	5.46008	11	LB5024	PT5024_6	Base Media + B27	M3+B27	FBS	11	SC.Org.Transplanted	Neoplastic	T	Neuronal	1	1	NPC2	NA	Regional.NPC	0.934992
T__S4_SC_F6_GTGCACGGTAATTAGG-1	PT5024_6	8540	3172	5.726	5	LB5024	PT5024_6	Base Media + B27	M3+B27	FBS	5	SC.Org.Transplanted	Neoplastic	T	Neuronal	1	1	NPC2	NA	Regional.NPC	0.617212
T__S4_SC_F6_GTGCACGGTTCGTAAC-1	PT5024_6	5405	2863	1.3321	52	LB5024	PT5024_6	Base Media + B27	M3+B27	FBS	52	SC.Org.Transplanted	Neoplastic	T	Neuronal	0.996152	1	NPC2	NA	Regional.NPC	0.805769
T__S4_SC_F6_GTGCACGTCCCGAGGT-1	PT5024_6	21299	4812	7.23508	8	LB5024	PT5024_6	Base Media + B27	M3+B27	FBS	8	SC.Org.Transplanted	Neoplastic	T	Astrocyte	0.374567	0.4	NPC1	NA	Regional.OPC	0.622832
T__S4_SC_F6_GTGCACGTCTCCATAT-1	PT5024_6	28921	6481	2.07116	6	LB5024	PT5024_6	Base Media + B27	M3+B27	FBS	6	SC.Org.Transplanted	Neoplastic	T	Neuronal	1	1	NPC2	NA	Regional.NPC	1.41298
T__S4_SC_F6_GTGCAGCCAATCTCGA-1	PT5024_6	9073	3232	0.51802	2	LB5024	PT5024_6	Base Media + B27	M3+B27	FBS	2	SC.Org.Transplanted	Neoplastic	T	Neuronal	1	1	NPC2	NA	Reactive.Hypoxia	0.80392
T__S4_SC_F6_GTGCAGCCAGAGGTTG-1	PT5024_6	38320	7555	2.51566	21	LB5024	PT5024_6	Base Media + B27	M3+B27	FBS	21	SC.Org.Transplanted	Neoplastic	T	Neuronal	1	1	NPC2	NA	Regional.NPC	1.35227
T__S4_SC_F6_GTGCAGCGTGCTCCGA-1	PT5024_6	3881	2096	0.0257666	20	LB5024	PT5024_6	Base Media + B27	M3+B27	FBS	20	SC.Org.Transplanted	Neoplastic	T	Vascular	0.352611	0.4	MES2	NA	Reactive.Hypoxia	0.600984
T__S4_SC_F6_GTGCAGCTCACTTGGA-1	PT5024_6	9308	3385	0.848732	9	LB5024	PT5024_6	Base Media + B27	M3+B27	FBS	9	SC.Org.Transplanted	Neoplastic	T	Neuronal	1	1	NPC2	NA	Regional.NPC	0.69972
T__S4_SC_F6_GTGCGTGCAAAGAGTT-1	PT5024_6	8245	2689	0	16	LB5024	PT5024_6	Base Media + B27	M3+B27	FBS	16	SC.Org.Transplanted	Neoplastic	T	Vascular	0.939353	0.9	MES2	NA	Reactive.Hypoxia	1.03682
T__S4_SC_F6_GTGCGTGCAGCTACAT-1	PT5024_6	9774	3520	4.20503	9	LB5024	PT5024_6	Base Media + B27	M3+B27	FBS	9	SC.Org.Transplanted	Neoplastic	T	Neuronal	1	1	NPC2	NA	Regional.NPC	0.880253
T__S4_SC_F6_GTGCGTGCATATCTGG-1	PT5024_6	9405	3829	0.340245	6	LB5024	PT5024_6	Base Media + B27	M3+B27	FBS	6	SC.Org.Transplanted	Neoplastic	T	Neuronal	0.998199	1	NPC2	NA	Regional.NPC	1.05139
T__S4_SC_F6_GTGCGTGGTTTACCAG-1	PT5024_6	15421	4589	1.62117	1	LB5024	PT5024_6	Base Media + B27	M3+B27	FBS	1	SC.Org.Transplanted	Neoplastic	T	Astrocyte	0.752209	0.8	AC	NA	Reactive.Hypoxia	0.806244
T__S4_SC_F6_GTGCTGGAGCCTCTGG-1	PT5024_6	20874	5133	2.83606	27	LB5024	PT5024_6	Base Media + B27	M3+B27	FBS	27	SC.Org.Transplanted	Neoplastic	T	Cycling	1	1	G1S	NA	Reactive.Hypoxia	0.554732
T__S4_SC_F6_GTGCTGGCAGATTTCG-1	PT5024_6	13533	4603	1.28575	12	LB5024	PT5024_6	Base Media + B27	M3+B27	FBS	12	SC.Org.Transplanted	Neoplastic	T	Cycling	0.496176	0.5	AC	NA	Regional.OPC	0.860761
T__S4_SC_F6_GTGCTGGGTAAGAACT-1	PT5024_6	4056	1631	5.00493	8	LB5024	PT5024_6	Base Media + B27	M3+B27	FBS	8	SC.Org.Transplanted	Neoplastic	T	Neuronal	0.654477	0.7	NPC2	NA	Regional.OPC	0.507771
T__S4_SC_F6_GTGCTGGTCTATTGTC-1	PT5024_6	9775	3568	2.93606	6	LB5024	PT5024_6	Base Media + B27	M3+B27	FBS	6	SC.Org.Transplanted	Neoplastic	T	Neuronal	0.99502	1	NPC2	NA	Regional.NPC	0.937418
T__S4_SC_F6_GTGCTTCAGTAGGATT-1	PT5024_6	13433	4737	2.6353	21	LB5024	PT5024_6	Base Media + B27	M3+B27	FBS	21	SC.Org.Transplanted	Neoplastic	T	Neuronal	1	1	NPC2	NA	Regional.NPC	1.12904
T__S4_SC_F6_GTGCTTCCACAGAGCA-1	PT5024_6	20168	5093	6.16323	21	LB5024	PT5024_6	Base Media + B27	M3+B27	FBS	21	SC.Org.Transplanted	Neoplastic	T	Neuronal	1	1	NPC2	NA	Regional.NPC	1.14827
T__S4_SC_F6_GTGCTTCCACGTACAT-1	PT5024_6	6206	2276	0.0322269	20	LB5024	PT5024_6	Base Media + B27	M3+B27	FBS	20	SC.Org.Transplanted	Neoplastic	T	Microglia	0.782388	0.8	MES2	NA	Reactive.Hypoxia	0.688956
T__S4_SC_F6_GTGCTTCCATCGGTTA-1	PT5024_6	4434	2308	1.73658	11	LB5024	PT5024_6	Base Media + B27	M3+B27	FBS	11	SC.Org.Transplanted	Neoplastic	T	Neuronal	1	1	NPC2	NA	Regional.NPC	0.714721
T__S4_SC_F6_GTGCTTCGTTTCGTTT-1	PT5024_6	7684	3028	1.95211	8	LB5024	PT5024_6	Base Media + B27	M3+B27	FBS	8	SC.Org.Transplanted	Neoplastic	T	Astrocyte	0.412373	0.4	AC	NA	Reactive.Hypoxia	0.647161
T__S4_SC_F6_GTGGAAGGTGACTGTT-1	PT5024_6	14083	4150	1.15032	1	LB5024	PT5024_6	Base Media + B27	M3+B27	FBS	1	SC.Org.Transplanted	Neoplastic	T	Microglia	0.431529	0.4	AC	NA	Reactive.Immune	0.707886
T__S4_SC_F6_GTGGAGAGTACTCGCG-1	PT5024_6	7061	3064	0.892225	52	LB5024	PT5024_6	Base Media + B27	M3+B27	FBS	52	SC.Org.Transplanted	Neoplastic	T	Neuronal	1	1	NPC2	NA	Regional.NPC	0.696451
T__S4_SC_F6_GTGGCGTGTAGGAAAG-1	PT5024_6	5998	2463	3.48449	5	LB5024	PT5024_6	Base Media + B27	M3+B27	FBS	5	SC.Org.Transplanted	Neoplastic	T	Neuronal	1	1	NPC2	NA	Regional.NPC	0.622351
T__S4_SC_F6_GTGGCGTTCGAGAAGC-1	PT5024_6	15451	4819	0.388324	1	LB5024	PT5024_6	Base Media + B27	M3+B27	FBS	1	SC.Org.Transplanted	Neoplastic	T	Astrocyte	0.562651	0.6	AC	NA	Reactive.Hypoxia	1.01993
T__S4_SC_F6_GTGGGAACACCAGGTC-1	PT5024_6	5312	2454	3.80271	11	LB5024	PT5024_6	Base Media + B27	M3+B27	FBS	11	SC.Org.Transplanted	Neoplastic	T	Neuronal	1	1	NPC2	NA	Regional.NPC	0.786694
T__S4_SC_F6_GTGGGAAGTAACCAGG-1	PT5024_6	11662	3755	3.28417	21	LB5024	PT5024_6	Base Media + B27	M3+B27	FBS	21	SC.Org.Transplanted	Neoplastic	T	Neuronal	1	1	NPC2	NA	Regional.NPC	0.993404
T__S4_SC_F6_GTGGGAAGTCGACTGC-1	PT5024_6	20069	5158	2.03797	1	LB5024	PT5024_6	Base Media + B27	M3+B27	FBS	1	SC.Org.Transplanted	Neoplastic	T	Astrocyte	0.931572	0.9	AC	NA	Regional.OPC	0.734918
T__S4_SC_F6_GTGGGAATCAGTGCGC-1	PT5024_6	7546	2753	2.54439	27	LB5024	PT5024_6	Base Media + B27	M3+B27	FBS	27	SC.Org.Transplanted	Neoplastic	T	NPC	0.300062	0.3	AC	NA	Reactive.Hypoxia	0.803291
T__S4_SC_F6_GTGGTTAAGGTTAGTA-1	PT5024_6	5886	2118	0.30581	6	LB5024	PT5024_6	Base Media + B27	M3+B27	FBS	6	SC.Org.Transplanted	Neoplastic	T	NPC	0.515731	0.5	NPC2	NA	Regional.NPC	0.775893
T__S4_SC_F6_GTGTAACTCTTTGCGC-1	PT5024_6	17304	4727	3.78525	17	LB5024	PT5024_6	Base Media + B27	M3+B27	FBS	17	SC.Org.Transplanted	Neoplastic	T	Cycling	0.978361	1	G2M	NA	Radial.Glia	0.702536
T__S4_SC_F6_GTGTCCTCAAGGCTTT-1	PT5024_6	25750	6355	3.5767	21	LB5024	PT5024_6	Base Media + B27	M3+B27	FBS	21	SC.Org.Transplanted	Neoplastic	T	Neuronal	1	1	NPC2	NA	Regional.NPC	1.33338
T__S4_SC_F6_GTGTCCTCAGCACGAA-1	PT5024_6	18479	4931	3.64197	26	LB5024	PT5024_6	Base Media + B27	M3+B27	FBS	26	SC.Org.Transplanted	Neoplastic	T	Cycling	1	1	NPC2	NA	Reactive.Hypoxia	0.593573
T__S4_SC_F6_GTGTCCTCATGTGGTT-1	PT5024_6	14182	4532	3.46214	1	LB5024	PT5024_6	Base Media + B27	M3+B27	FBS	1	SC.Org.Transplanted	Neoplastic	T	Astrocyte	0.507498	0.5	AC	NA	Regional.OPC	0.734392
T__S4_SC_F6_GTGTGGCAGCGCTGCT-1	PT5024_6	19416	5441	1.49361	13	LB5024	PT5024_6	Base Media + B27	M3+B27	FBS	13	SC.Org.Transplanted	Neoplastic	T	Cycling	1	1	G1S	NA	Regional.OPC	0.770157
T__S4_SC_F6_GTGTGGCGTCGCTCGA-1	PT5024_6	10753	3794	1.29266	11	LB5024	PT5024_6	Base Media + B27	M3+B27	FBS	11	SC.Org.Transplanted	Neoplastic	T	Neuronal	0.98742	1	NPC2	NA	Regional.NPC	0.855945
T__S4_SC_F6_GTGTTAGAGCGGTAAC-1	PT5024_6	6345	2907	0.866824	9	LB5024	PT5024_6	Base Media + B27	M3+B27	FBS	9	SC.Org.Transplanted	Neoplastic	T	Neuronal	0.989389	1	NPC2	NA	Regional.NPC	0.73097
T__S4_SC_F6_GTGTTAGCAACGCCCA-1	PT5024_6	9368	3123	4.26985	2	LB5024	PT5024_6	Base Media + B27	M3+B27	FBS	2	SC.Org.Transplanted	Neoplastic	T	Neuronal	1	1	NPC2	NA	Regional.NPC	0.904063
T__S4_SC_F6_GTGTTAGCAGATACCT-1	PT5024_6	34852	6443	4.56502	1	LB5024	PT5024_6	Base Media + B27	M3+B27	FBS	1	SC.Org.Transplanted	Neoplastic	T	Astrocyte	0.889157	0.9	AC	NA	Regional.OPC	0.671472
T__S4_SC_F6_GTGTTAGCAGTTGGTT-1	PT5024_6	7474	3258	2.89002	1	LB5024	PT5024_6	Base Media + B27	M3+B27	FBS	1	SC.Org.Transplanted	Neoplastic	T	Astrocyte	0.870957	0.9	AC	NA	Regional.OPC	0.721378
T__S4_SC_F6_GTGTTAGGTGACAGGT-1	PT5024_6	10401	3722	2.98048	5	LB5024	PT5024_6	Base Media + B27	M3+B27	FBS	5	SC.Org.Transplanted	Neoplastic	T	Neuronal	0.994625	1	NPC2	NA	Reactive.Hypoxia	0.596075
T__S4_SC_F6_GTGTTAGGTTCTCTAT-1	PT5024_6	13084	4428	2.51452	6	LB5024	PT5024_6	Base Media + B27	M3+B27	FBS	6	SC.Org.Transplanted	Neoplastic	T	Neuronal	1	1	NPC2	NA	Regional.NPC	1.20969
T__S4_SC_F6_GTGTTAGTCCAAGAGG-1	PT5024_6	5874	2533	2.45148	2	LB5024	PT5024_6	Base Media + B27	M3+B27	FBS	2	SC.Org.Transplanted	Neoplastic	T	Neuronal	1	1	NPC2	NA	Regional.NPC	0.844944
T__S4_SC_F6_GTGTTAGTCTGCATGA-1	PT5024_6	4478	2237	0.647611	40	LB5024	PT5024_6	Base Media + B27	M3+B27	FBS	40	SC.Org.Transplanted	Neoplastic	T	Neuronal	1	1	NPC2	NA	Regional.NPC	0.887859
T__S4_SC_F6_GTGTTCCAGCCTATTG-1	PT5024_6	8364	2903	6.24103	13	LB5024	PT5024_6	Base Media + B27	M3+B27	FBS	13	SC.Org.Transplanted	Neoplastic	T	Cycling	1	1	AC	NA	Radial.Glia	0.72123
T__S4_SC_F6_GTGTTCCAGTCGAGGT-1	PT5024_6	3747	2104	0.640512	11	LB5024	PT5024_6	Base Media + B27	M3+B27	FBS	11	SC.Org.Transplanted	Neoplastic	T	Neuronal	1	1	NPC2	NA	Regional.NPC	0.833625
T__S4_SC_F6_GTGTTCCCACAATTCG-1	PT5024_6	13166	3827	2.67355	1	LB5024	PT5024_6	Base Media + B27	M3+B27	FBS	1	SC.Org.Transplanted	Neoplastic	T	Astrocyte	0.734156	0.7	AC	NA	Regional.OPC	0.905339
T__S4_SC_F6_GTGTTCCCACGAGGAT-1	PT5024_6	10592	4010	1.15181	52	LB5024	PT5024_6	Base Media + B27	M3+B27	FBS	52	SC.Org.Transplanted	Neoplastic	T	Neuronal	0.992547	1	NPC2	NA	Regional.NPC	0.669092
T__S4_SC_F6_GTTACAGAGATGGCGT-1	PT5024_6	8496	3414	1.44774	20	LB5024	PT5024_6	Base Media + B27	M3+B27	FBS	20	SC.Org.Transplanted	Neoplastic	T	Microglia	0.623886	0.6	AC	NA	Radial.Glia	0.780051
T__S4_SC_F6_GTTACCCCATCTGGGC-1	PT5024_6	12177	3671	5.1162	8	LB5024	PT5024_6	Base Media + B27	M3+B27	FBS	8	SC.Org.Transplanted	Neoplastic	T	Astrocyte	0.384778	0.4	AC	NA	Regional.OPC	0.67936
T__S4_SC_F6_GTTACCCGTAACCAGG-1	PT5024_6	11576	3808	4.88943	9	LB5024	PT5024_6	Base Media + B27	M3+B27	FBS	9	SC.Org.Transplanted	Neoplastic	T	Neuronal	1	1	NPC2	NA	Regional.NPC	0.9216
T__S4_SC_F6_GTTACCCTCCCTCTCC-1	PT5024_6	17593	5453	1.58586	1	LB5024	PT5024_6	Base Media + B27	M3+B27	FBS	1	SC.Org.Transplanted	Neoplastic	T	Astrocyte	0.704866	0.7	AC	NA	Reactive.Hypoxia	0.67946
T__S4_SC_F6_GTTACGAAGCTAGTTC-1	PT5024_6	10633	4128	6.34816	40	LB5024	PT5024_6	Base Media + B27	M3+B27	FBS	40	SC.Org.Transplanted	Neoplastic	T	Neuronal	1	1	NPC2	NA	Regional.NPC	1.23343
T__S4_SC_F6_GTTACGACAGCTCTGG-1	PT5024_6	16911	4088	9.4199	1	LB5024	PT5024_6	Base Media + B27	M3+B27	FBS	1	SC.Org.Transplanted	Neoplastic	T	Astrocyte	0.71371	0.7	AC	NA	Regional.OPC	0.759668
T__S4_SC_F6_GTTACGACAGTAGAGC-1	PT5024_6	18020	4852	1.11543	13	LB5024	PT5024_6	Base Media + B27	M3+B27	FBS	13	SC.Org.Transplanted	Neoplastic	T	Cycling	1	1	G1S	NA	Radial.Glia	0.779559
T__S4_SC_F6_GTTACGAGTCAGCTTA-1	PT5024_6	5877	2685	0.0850774	52	LB5024	PT5024_6	Base Media + B27	M3+B27	FBS	52	SC.Org.Transplanted	Neoplastic	T	Neuronal	0.933851	0.9	NPC2	NA	Reactive.Hypoxia	0.803681
T__S4_SC_F6_GTTACGAGTTATTCTC-1	PT5024_6	11001	4338	0.872648	1	LB5024	PT5024_6	Base Media + B27	M3+B27	FBS	1	SC.Org.Transplanted	Neoplastic	T	Cycling	0.748598	0.7	AC	NA	Reactive.Hypoxia	0.705573
T__S4_SC_F6_GTTAGACAGGCCCACT-1	PT5024_6	10286	3576	0	2	LB5024	PT5024_6	Base Media + B27	M3+B27	FBS	2	SC.Org.Transplanted	Neoplastic	T	Neuronal	1	1	NPC2	NA	Regional.NPC	0.915304
T__S4_SC_F6_GTTAGACAGGGCGAAG-1	PT5024_6	43587	7806	2.46404	20	LB5024	PT5024_6	Base Media + B27	M3+B27	FBS	20	SC.Org.Transplanted	Neoplastic	T	Microglia	0.351089	0.4	MES2	NA	Reactive.Hypoxia	0.754029
T__S4_SC_F6_GTTAGACTCCATCTAT-1	PT5024_6	4177	2338	1.07733	52	LB5024	PT5024_6	Base Media + B27	M3+B27	FBS	52	SC.Org.Transplanted	Neoplastic	T	Neuronal	0.983404	1	NPC2	NA	Regional.NPC	0.644928
T__S4_SC_F6_GTTAGACTCGTGTGAT-1	PT5024_6	9640	2303	1.96058	16	LB5024	PT5024_6	Base Media + B27	M3+B27	FBS	16	SC.Org.Transplanted	Neoplastic	T	Vascular	0.733716	0.7	MES2	NA	Reactive.Hypoxia	0.753222
T__S4_SC_F6_GTTAGTGCAGCTGTAT-1	PT5024_6	6882	2769	2.16507	11	LB5024	PT5024_6	Base Media + B27	M3+B27	FBS	11	SC.Org.Transplanted	Neoplastic	T	Neuronal	1	1	NPC2	NA	Regional.NPC	0.904809
T__S4_SC_F6_GTTAGTGTCATTCCTA-1	PT5024_6	7329	3363	1.09155	20	LB5024	PT5024_6	Base Media + B27	M3+B27	FBS	20	SC.Org.Transplanted	Neoplastic	T	Vascular	0.568231	0.6	AC	NA	Reactive.Hypoxia	0.825132
T__S4_SC_F6_GTTATGGCATGCAGCC-1	PT5024_6	25168	6033	1.35092	20	LB5024	PT5024_6	Base Media + B27	M3+B27	FBS	20	SC.Org.Transplanted	Neoplastic	T	Microglia	0.619169	0.6	MES2	NA	Reactive.Hypoxia	0.73952
T__S4_SC_F6_GTTATGGTCCTTCTTC-1	PT5024_6	13431	4082	5.21927	4	LB5024	PT5024_6	Base Media + B27	M3+B27	FBS	4	SC.Org.Transplanted	Neoplastic	T	Astrocyte	0.535135	0.5	AC	NA	Reactive.Hypoxia	0.616682
T__S4_SC_F6_GTTATGGTCGCATTGA-1	PT5024_6	10502	4199	0	20	LB5024	PT5024_6	Base Media + B27	M3+B27	FBS	20	SC.Org.Transplanted	Neoplastic	T	Microglia	0.752196	0.8	MES2	NA	Reactive.Hypoxia	0.630394
T__S4_SC_F6_GTTCATTCATATGCGT-1	PT5024_6	29718	6487	1.57817	1	LB5024	PT5024_6	Base Media + B27	M3+B27	FBS	1	SC.Org.Transplanted	Neoplastic	T	Astrocyte	0.762485	0.8	AC	NA	Regional.OPC	0.798032
T__S4_SC_F6_GTTCATTGTAAGGTCG-1	PT5024_6	6415	3274	1.06002	40	LB5024	PT5024_6	Base Media + B27	M3+B27	FBS	40	SC.Org.Transplanted	Neoplastic	T	Neuronal	0.983084	1	NPC2	NA	Regional.NPC	0.805334
T__S4_SC_F6_GTTCCGTGTCCACACG-1	PT5024_6	24631	6115	6.31318	1	LB5024	PT5024_6	Base Media + B27	M3+B27	FBS	1	SC.Org.Transplanted	Neoplastic	T	Astrocyte	0.872068	0.9	AC	NA	Regional.OPC	0.840818
T__S4_SC_F6_GTTCCGTTCAGGGTAG-1	PT5024_6	14225	4861	1.68014	1	LB5024	PT5024_6	Base Media + B27	M3+B27	FBS	1	SC.Org.Transplanted	Neoplastic	T	Astrocyte	0.842255	0.8	AC	NA	Regional.OPC	0.773005
T__S4_SC_F6_GTTCGCTAGATGGTCG-1	PT5024_6	6713	2802	0.715031	11	LB5024	PT5024_6	Base Media + B27	M3+B27	FBS	11	SC.Org.Transplanted	Neoplastic	T	Neuronal	1	1	NPC2	NA	Regional.NPC	0.692658
T__S4_SC_F6_GTTCGCTAGCAAGTCG-1	PT5024_6	18302	5226	2.38772	1	LB5024	PT5024_6	Base Media + B27	M3+B27	FBS	1	SC.Org.Transplanted	Neoplastic	T	Astrocyte	0.849576	0.8	AC	NA	Regional.OPC	0.877274
T__S4_SC_F6_GTTCGCTAGCATCAGG-1	PT5024_6	10127	3836	2.88338	52	LB5024	PT5024_6	Base Media + B27	M3+B27	FBS	52	SC.Org.Transplanted	Neoplastic	T	Neuronal	0.991614	1	NPC2	NA	Regional.NPC	0.668068
T__S4_SC_F6_GTTCGCTAGCGTTCCG-1	PT5024_6	10501	3689	2.25693	12	LB5024	PT5024_6	Base Media + B27	M3+B27	FBS	12	SC.Org.Transplanted	Neoplastic	T	OPC	0.35052	0.4	AC	NA	Reactive.Hypoxia	0.630863
T__S4_SC_F6_GTTCGCTAGTTGGCTT-1	PT5024_6	16292	4834	0.0429659	16	LB5024	PT5024_6	Base Media + B27	M3+B27	FBS	16	SC.Org.Transplanted	Neoplastic	T	Vascular	0.632051	0.6	MES2	NA	Reactive.Hypoxia	0.742546
T__S4_SC_F6_GTTCGCTCAGACCTAT-1	PT5024_6	25828	5801	1.7694	13	LB5024	PT5024_6	Base Media + B27	M3+B27	FBS	13	SC.Org.Transplanted	Neoplastic	T	Cycling	1	1	G1S	NA	Regional.OPC	0.770522
T__S4_SC_F6_GTTCGCTGTAACGGTG-1	PT5024_6	17067	4912	4.4003	29	LB5024	PT5024_6	Base Media + B27	M3+B27	FBS	29	SC.Org.Transplanted	Neoplastic	T	Astrocyte	0.931079	0.9	AC	NA	Regional.OPC	0.866074
T__S4_SC_F6_GTTCGCTGTAGCGCTC-1	PT5024_6	6852	2853	1.37186	11	LB5024	PT5024_6	Base Media + B27	M3+B27	FBS	11	SC.Org.Transplanted	Neoplastic	T	Neuronal	1	1	NPC2	NA	Regional.NPC	0.954526
T__S4_SC_F6_GTTCGCTGTAGTGTGG-1	PT5024_6	5936	2908	1.98787	8	LB5024	PT5024_6	Base Media + B27	M3+B27	FBS	8	SC.Org.Transplanted	Neoplastic	T	Cycling	0.805061	0.8	G1S	NA	Radial.Glia	0.696916
T__S4_SC_F6_GTTCGCTGTGACTGTT-1	PT5024_6	12056	3967	1.03683	1	LB5024	PT5024_6	Base Media + B27	M3+B27	FBS	1	SC.Org.Transplanted	Neoplastic	T	Astrocyte	0.935849	0.9	AC	NA	Regional.OPC	0.726092
T__S4_SC_F6_GTTCGCTTCGCAACAT-1	PT5024_6	5158	2269	3.58666	7	LB5024	PT5024_6	Base Media + B27	M3+B27	FBS	7	SC.Org.Transplanted	Neoplastic	T	Neuronal	0.976893	1	NPC2	NA	Regional.NPC	0.557134
T__S4_SC_F6_GTTCGCTTCTCAGTCC-1	PT5024_6	11612	4124	2.83328	5	LB5024	PT5024_6	Base Media + B27	M3+B27	FBS	5	SC.Org.Transplanted	Neoplastic	T	Neuronal	0.472062	0.5	NPC2	NA	Regional.OPC	0.613126
T__S4_SC_F6_GTTCTATAGAGAGTTT-1	PT5024_6	9734	4261	1.71564	24	LB5024	PT5024_6	Base Media + B27	M3+B27	FBS	24	SC.Org.Transplanted	Neoplastic	T	Astrocyte	0.755556	0.8	AC	NA	Reactive.Hypoxia	0.64469
T__S4_SC_F6_GTTCTATAGTCACTGT-1	PT5024_6	23233	5600	4.82073	21	LB5024	PT5024_6	Base Media + B27	M3+B27	FBS	21	SC.Org.Transplanted	Neoplastic	T	Neuronal	1	1	NPC2	NA	Regional.NPC	1.26502
T__S4_SC_F6_GTTCTATCAGCTACAT-1	PT5024_6	19184	5823	1.80359	13	LB5024	PT5024_6	Base Media + B27	M3+B27	FBS	13	SC.Org.Transplanted	Neoplastic	T	Cycling	1	1	G1S	NA	Regional.OPC	0.811598
T__S4_SC_F6_GTTCTATTCATCACTT-1	PT5024_6	9568	4092	0.710702	1	LB5024	PT5024_6	Base Media + B27	M3+B27	FBS	1	SC.Org.Transplanted	Neoplastic	T	Cycling	1	1	AC	NA	Regional.OPC	0.907822
T__S4_SC_F6_GTTGAACAGTCAACAA-1	PT5024_6	20810	5542	2.16723	9	LB5024	PT5024_6	Base Media + B27	M3+B27	FBS	9	SC.Org.Transplanted	Neoplastic	T	Neuronal	1	1	NPC2	NA	Regional.NPC	0.947753
T__S4_SC_F6_GTTGCGGAGCGTGAAC-1	PT5024_6	16709	5327	1.6937	24	LB5024	PT5024_6	Base Media + B27	M3+B27	FBS	24	SC.Org.Transplanted	Neoplastic	T	Astrocyte	0.857706	0.9	AC	NA	Reactive.Hypoxia	0.861802
T__S4_SC_F6_GTTGCGGCAATGTGGG-1	PT5024_6	13392	4199	1.80705	1	LB5024	PT5024_6	Base Media + B27	M3+B27	FBS	1	SC.Org.Transplanted	Neoplastic	T	Astrocyte	0.886574	0.9	AC	NA	Regional.OPC	0.727325
T__S4_SC_F6_GTTGCGGTCGGTCGAC-1	PT5024_6	14576	4469	1.8112	1	LB5024	PT5024_6	Base Media + B27	M3+B27	FBS	1	SC.Org.Transplanted	Neoplastic	T	Astrocyte	0.863808	0.9	AC	NA	Regional.OPC	0.72649
T__S4_SC_F6_GTTGCTCCAACTCGTA-1	PT5024_6	26429	6875	0.0113512	20	LB5024	PT5024_6	Base Media + B27	M3+B27	FBS	20	SC.Org.Transplanted	Neoplastic	T	Microglia	0.429343	0.4	MES2	NA	Reactive.Hypoxia	0.80216
T__S4_SC_F6_GTTGCTCCAGACGCTC-1	PT5024_6	15221	4503	1.31397	20	LB5024	PT5024_6	Base Media + B27	M3+B27	FBS	20	SC.Org.Transplanted	Neoplastic	T	Microglia	0.393838	0.4	MES2	NA	Regional.OPC	0.778458
T__S4_SC_F6_GTTGCTCCATAACAGA-1	PT5024_6	6494	1518	1.63228	8	LB5024	PT5024_6	Base Media + B27	M3+B27	FBS	8	SC.Org.Transplanted	Neoplastic	T	oRG	0.363268	0.4	AC	NA	Radial.Glia	0.602229
T__S4_SC_F6_GTTGCTCGTACGACAG-1	PT5024_6	15146	4509	3.41344	5	LB5024	PT5024_6	Base Media + B27	M3+B27	FBS	5	SC.Org.Transplanted	Neoplastic	T	Cycling	0.590843	0.6	NPC1	NA	Regional.OPC	0.701103
T__S4_SC_F6_GTTGTAGCAACCAATC-1	PT5024_6	22012	5423	6.51009	1	LB5024	PT5024_6	Base Media + B27	M3+B27	FBS	1	SC.Org.Transplanted	Neoplastic	T	Cycling	0.972169	1	AC	NA	Regional.OPC	0.695202
T__S4_SC_F6_GTTGTCCCAATAGTAG-1	PT5024_6	6612	2138	4.12886	1	LB5024	PT5024_6	Base Media + B27	M3+B27	FBS	1	SC.Org.Transplanted	Neoplastic	T	Astrocyte	0.420246	0.4	AC	NA	Regional.OPC	0.766592
T__S4_SC_F6_GTTGTCCCACGCTGAC-1	PT5024_6	11103	4158	4.14302	13	LB5024	PT5024_6	Base Media + B27	M3+B27	FBS	13	SC.Org.Transplanted	Neoplastic	T	Cycling	1	1	G1S	NA	Regional.OPC	0.644977
T__S4_SC_F6_GTTGTCCCATTGAAGA-1	PT5024_6	11469	3926	4.39445	1	LB5024	PT5024_6	Base Media + B27	M3+B27	FBS	1	SC.Org.Transplanted	Neoplastic	T	Astrocyte	0.910148	0.9	AC	NA	Regional.OPC	0.668446
T__S4_SC_F6_GTTGTCCGTACAATAG-1	PT5024_6	23117	6208	3.3179	1	LB5024	PT5024_6	Base Media + B27	M3+B27	FBS	1	SC.Org.Transplanted	Neoplastic	T	Cycling	0.844348	0.8	AC	NA	Regional.OPC	0.89407
T__S4_SC_F6_GTTGTGAGTACGAGTG-1	PT5024_6	9392	3661	2.33177	6	LB5024	PT5024_6	Base Media + B27	M3+B27	FBS	6	SC.Org.Transplanted	Neoplastic	T	Neuronal	0.687614	0.7	NPC2	NA	Regional.NPC	1.16247
T__S4_SC_F6_GTTGTGAGTAGATTAG-1	PT5024_6	19897	5011	2.93009	17	LB5024	PT5024_6	Base Media + B27	M3+B27	FBS	17	SC.Org.Transplanted	Neoplastic	T	Cycling	1	1	G2M	NA	Reactive.Hypoxia	0.636179
T__S4_SC_F6_GTTGTGAGTGTTTGCA-1	PT5024_6	7193	2566	3.50341	2	LB5024	PT5024_6	Base Media + B27	M3+B27	FBS	2	SC.Org.Transplanted	Neoplastic	T	Neuronal	1	1	NPC2	NA	Regional.NPC	0.79941
T__S4_SC_F6_GTTTACTAGTTCCGGC-1	PT5024_6	30552	6426	2.40901	13	LB5024	PT5024_6	Base Media + B27	M3+B27	FBS	13	SC.Org.Transplanted	Neoplastic	T	Cycling	1	1	G2M	NA	Reactive.Hypoxia	0.674564
T__S4_SC_F6_GTTTGGAAGGGATCTG-1	PT5024_6	18732	4898	2.58915	1	LB5024	PT5024_6	Base Media + B27	M3+B27	FBS	1	SC.Org.Transplanted	Neoplastic	T	Astrocyte	0.895318	0.9	AC	NA	Radial.Glia	0.745759
T__S4_SC_F6_GTTTGGATCACTACGA-1	PT5024_6	23592	6069	2.63649	1	LB5024	PT5024_6	Base Media + B27	M3+B27	FBS	1	SC.Org.Transplanted	Neoplastic	T	Astrocyte	0.880423	0.9	AC	NA	Reactive.Hypoxia	0.720952
T__S4_SC_F6_GTTTGGATCCGGGACT-1	PT5024_6	11811	3906	1.15994	1	LB5024	PT5024_6	Base Media + B27	M3+B27	FBS	1	SC.Org.Transplanted	Neoplastic	T	Astrocyte	0.981695	1	AC	NA	Regional.OPC	0.763601
T__S4_SC_F6_TAACACGAGATGTTCC-1	PT5024_6	14815	4185	1.25548	1	LB5024	PT5024_6	Base Media + B27	M3+B27	FBS	1	SC.Org.Transplanted	Neoplastic	T	Astrocyte	0.584613	0.6	AC	NA	Radial.Glia	0.627783
T__S4_SC_F6_TAACACGAGCCGTTAT-1	PT5024_6	4902	1129	1.93798	16	LB5024	PT5024_6	Base Media + B27	M3+B27	FBS	16	SC.Org.Transplanted	Neoplastic	T	Vascular	0.477874	0.5	AC	NA	Regional.OPC	0.644526
T__S4_SC_F6_TAACACGCAGCTGCCA-1	PT5024_6	6240	2134	0.0480769	6	LB5024	PT5024_6	Base Media + B27	M3+B27	FBS	6	SC.Org.Transplanted	Neoplastic	T	NPC	0.787449	0.8	NPC2	NA	Regional.NPC	0.721912
T__S4_SC_F6_TAACACGTCAGAGCGA-1	PT5024_6	8236	2948	0.509956	16	LB5024	PT5024_6	Base Media + B27	M3+B27	FBS	16	SC.Org.Transplanted	Neoplastic	T	Vascular	0.950367	1	MES2	NA	Reactive.Hypoxia	1.02887
T__S4_SC_F6_TAACCAGAGAGTCCGA-1	PT5024_6	21993	5143	6.44751	1	LB5024	PT5024_6	Base Media + B27	M3+B27	FBS	1	SC.Org.Transplanted	Neoplastic	T	Astrocyte	0.934429	0.9	AC	NA	Regional.OPC	0.884344
T__S4_SC_F6_TAACCAGAGTAACAGT-1	PT5024_6	8706	3344	0.0114863	16	LB5024	PT5024_6	Base Media + B27	M3+B27	FBS	16	SC.Org.Transplanted	Neoplastic	T	Vascular	0.971757	1	MES2	NA	Reactive.Hypoxia	1.02437
T__S4_SC_F6_TAACCAGGTCTGTCAA-1	PT5024_6	20156	5419	4.32626	1	LB5024	PT5024_6	Base Media + B27	M3+B27	FBS	1	SC.Org.Transplanted	Neoplastic	T	Astrocyte	0.773701	0.8	AC	NA	Regional.OPC	0.77188
T__S4_SC_F6_TAACCAGGTGAATAAC-1	PT5024_6	17065	5159	1.22473	29	LB5024	PT5024_6	Base Media + B27	M3+B27	FBS	29	SC.Org.Transplanted	Neoplastic	T	Astrocyte	0.784292	0.8	AC	NA	Reactive.Hypoxia	0.902794
T__S4_SC_F6_TAACGACGTTGCATTG-1	PT5024_6	2409	1600	1.74346	6	LB5024	PT5024_6	Base Media + B27	M3+B27	FBS	6	SC.Org.Transplanted	Neoplastic	T	Neuronal	0.941624	0.9	NPC2	NA	Regional.NPC	0.892899
T__S4_SC_F6_TAACTTCAGCTGACCC-1	PT5024_6	3768	1176	0.0796178	20	LB5024	PT5024_6	Base Media + B27	M3+B27	FBS	20	SC.Org.Transplanted	Neoplastic	T	Microglia	0.323579	0.3	MES2	NA	Reactive.Hypoxia	0.679605
T__S4_SC_F6_TAACTTCCAAGACCTT-1	PT5024_6	13051	4295	1.68569	1	LB5024	PT5024_6	Base Media + B27	M3+B27	FBS	1	SC.Org.Transplanted	Neoplastic	T	Astrocyte	0.968488	1	AC	NA	Regional.OPC	0.809565
T__S4_SC_F6_TAACTTCTCTATACTC-1	PT5024_6	12770	4595	0.313234	20	LB5024	PT5024_6	Base Media + B27	M3+B27	FBS	20	SC.Org.Transplanted	Neoplastic	T	NPC	0.570722	0.6	MES2	NA	Reactive.Hypoxia	0.743029
T__S4_SC_F6_TAAGCACCAGTGACCC-1	PT5024_6	14072	4412	1.13701	1	LB5024	PT5024_6	Base Media + B27	M3+B27	FBS	1	SC.Org.Transplanted	Neoplastic	T	Astrocyte	0.855652	0.9	AC	NA	Radial.Glia	0.844963
T__S4_SC_F6_TAAGCACCATGAGATA-1	PT5024_6	9733	4020	0.914415	1	LB5024	PT5024_6	Base Media + B27	M3+B27	FBS	1	SC.Org.Transplanted	Neoplastic	T	Astrocyte	0.865283	0.9	AC	NA	Regional.OPC	0.82774
T__S4_SC_F6_TAAGCACTCTGGCCTT-1	PT5024_6	20326	5175	1.65306	27	LB5024	PT5024_6	Base Media + B27	M3+B27	FBS	27	SC.Org.Transplanted	Neoplastic	T	Cycling	0.977833	1	G1S	NA	Reactive.Hypoxia	0.715274
T__S4_SC_F6_TAAGCCAAGAGTGACC-1	PT5024_6	19289	4401	6.7707	64	LB5024	PT5024_6	Base Media + B27	M3+B27	FBS	64	SC.Org.Transplanted	Neoplastic	T	Vascular	0.969687	1	MES1	NA	Radial.Glia	0.766546
T__S4_SC_F6_TAAGCCAAGATCGGTG-1	PT5024_6	13202	4289	2.40115	21	LB5024	PT5024_6	Base Media + B27	M3+B27	FBS	21	SC.Org.Transplanted	Neoplastic	T	Neuronal	1	1	NPC2	NA	Regional.NPC	1.14891
T__S4_SC_F6_TAAGCCAAGTGCTCGC-1	PT5024_6	14723	4641	0.244515	52	LB5024	PT5024_6	Base Media + B27	M3+B27	FBS	52	SC.Org.Transplanted	Neoplastic	T	Neuronal	0.985353	1	NPC2	NA	Regional.NPC	0.658705
T__S4_SC_F6_TAAGCCACAATGCAAA-1	PT5024_6	28859	6966	1.28903	1	LB5024	PT5024_6	Base Media + B27	M3+B27	FBS	1	SC.Org.Transplanted	Neoplastic	T	Cycling	0.474745	0.5	AC	NA	Regional.OPC	0.751551
T__S4_SC_F6_TAAGCCAGTAGCGTAG-1	PT5024_6	10469	3836	1.99637	6	LB5024	PT5024_6	Base Media + B27	M3+B27	FBS	6	SC.Org.Transplanted	Neoplastic	T	Neuronal	1	1	NPC2	NA	Regional.NPC	1.13166
T__S4_SC_F6_TAAGCCAGTCGTTATG-1	PT5024_6	15732	4538	3.77574	1	LB5024	PT5024_6	Base Media + B27	M3+B27	FBS	1	SC.Org.Transplanted	Neoplastic	T	Astrocyte	0.751146	0.8	AC	NA	Regional.OPC	0.798247
T__S4_SC_F6_TAAGCCAGTGACATCT-1	PT5024_6	15856	4660	2.7939	1	LB5024	PT5024_6	Base Media + B27	M3+B27	FBS	1	SC.Org.Transplanted	Neoplastic	T	Astrocyte	0.921863	0.9	AC	NA	Reactive.Hypoxia	0.707779
T__S4_SC_F6_TAAGCGTGTACGGGAT-1	PT5024_6	9302	3357	1.69856	21	LB5024	PT5024_6	Base Media + B27	M3+B27	FBS	21	SC.Org.Transplanted	Neoplastic	T	Neuronal	1	1	NPC2	NA	Regional.NPC	0.901246
T__S4_SC_F6_TAAGCGTTCATGACAC-1	PT5024_6	9198	3068	4.25092	1	LB5024	PT5024_6	Base Media + B27	M3+B27	FBS	1	SC.Org.Transplanted	Neoplastic	T	Astrocyte	0.455839	0.5	NPC2	NA	Reactive.Hypoxia	0.541478
T__S4_SC_F6_TAAGCGTTCTCAATCT-1	PT5024_6	12959	4375	2.88603	6	LB5024	PT5024_6	Base Media + B27	M3+B27	FBS	6	SC.Org.Transplanted	Neoplastic	T	Neuronal	1	1	NPC2	NA	Regional.NPC	1.34589
T__S4_SC_F6_TAAGCGTTCTTCCCAG-1	PT5024_6	12278	3961	1.99544	5	LB5024	PT5024_6	Base Media + B27	M3+B27	FBS	5	SC.Org.Transplanted	Neoplastic	T	Neuronal	1	1	NPC2	NA	Regional.NPC	0.808497
T__S4_SC_F6_TAAGTCGAGGGTCTTT-1	PT5024_6	4532	1879	0	2	LB5024	PT5024_6	Base Media + B27	M3+B27	FBS	2	SC.Org.Transplanted	Neoplastic	T	Neuronal	1	1	NPC2	NA	Regional.NPC	0.649189
T__S4_SC_F6_TAAGTCGTCTATTGTC-1	PT5024_6	14125	4269	2.30088	1	LB5024	PT5024_6	Base Media + B27	M3+B27	FBS	1	SC.Org.Transplanted	Neoplastic	T	Astrocyte	0.821601	0.8	AC	NA	Reactive.Hypoxia	0.789152
T__S4_SC_F6_TAATCTCCACGACAAG-1	PT5024_6	21665	5178	1.92476	13	LB5024	PT5024_6	Base Media + B27	M3+B27	FBS	13	SC.Org.Transplanted	Neoplastic	T	Cycling	1	1	G2M	NA	Reactive.Hypoxia	0.66006
T__S4_SC_F6_TACAACGAGAAGCTCG-1	PT5024_6	12585	4492	2.01828	24	LB5024	PT5024_6	Base Media + B27	M3+B27	FBS	24	SC.Org.Transplanted	Neoplastic	T	Astrocyte	0.95177	1	AC	NA	Regional.OPC	0.889052
T__S4_SC_F6_TACAACGGTCTACGTA-1	PT5024_6	11375	3872	1.83736	1	LB5024	PT5024_6	Base Media + B27	M3+B27	FBS	1	SC.Org.Transplanted	Neoplastic	T	Astrocyte	0.862002	0.9	AC	NA	Regional.OPC	0.76187
T__S4_SC_F6_TACACCCCACAAGCCC-1	PT5024_6	4624	2720	1.44896	40	LB5024	PT5024_6	Base Media + B27	M3+B27	FBS	40	SC.Org.Transplanted	Neoplastic	T	Neuronal	0.991311	1	NPC2	NA	Regional.NPC	0.704997
T__S4_SC_F6_TACACCCGTTAAGGGC-1	PT5024_6	12371	4573	1.21251	1	LB5024	PT5024_6	Base Media + B27	M3+B27	FBS	1	SC.Org.Transplanted	Neoplastic	T	Astrocyte	0.73683	0.7	NPC2	NA	Radial.Glia	0.596491
T__S4_SC_F6_TACAGGTAGTGCACTT-1	PT5024_6	5926	1934	0.0337496	20	LB5024	PT5024_6	Base Media + B27	M3+B27	FBS	20	SC.Org.Transplanted	Neoplastic	T	Vascular	0.435799	0.4	MES2	NA	Reactive.Hypoxia	0.731648
T__S4_SC_F6_TACAGGTCAACGACAG-1	PT5024_6	23097	6291	0.00432957	20	LB5024	PT5024_6	Base Media + B27	M3+B27	FBS	20	SC.Org.Transplanted	Neoplastic	T	Vascular	0.38246	0.4	MES2	NA	Reactive.Hypoxia	0.96852
T__S4_SC_F6_TACAGGTCAAGTGCAG-1	PT5024_6	15658	4955	1.801	20	LB5024	PT5024_6	Base Media + B27	M3+B27	FBS	20	SC.Org.Transplanted	Neoplastic	T	Astrocyte	0.569434	0.6	AC	NA	Reactive.Hypoxia	0.848494
T__S4_SC_F6_TACAGGTCATCCGCGA-1	PT5024_6	6532	2872	0.321494	52	LB5024	PT5024_6	Base Media + B27	M3+B27	FBS	52	SC.Org.Transplanted	Neoplastic	T	Neuronal	0.926137	0.9	NPC2	NA	Regional.NPC	0.508112
T__S4_SC_F6_TACAGGTCATTCAGGT-1	PT5024_6	19775	5239	2.03287	16	LB5024	PT5024_6	Base Media + B27	M3+B27	FBS	16	SC.Org.Transplanted	Neoplastic	T	Microglia	0.548253	0.5	MES2	NA	Reactive.Hypoxia	0.72749
T__S4_SC_F6_TACAGGTGTACAAGCG-1	PT5024_6	21183	5824	1.07161	13	LB5024	PT5024_6	Base Media + B27	M3+B27	FBS	13	SC.Org.Transplanted	Neoplastic	T	Cycling	1	1	G1S	NA	Reactive.Hypoxia	0.714098
T__S4_SC_F6_TACAGGTGTTGCATGT-1	PT5024_6	7918	2514	0.0126295	20	LB5024	PT5024_6	Base Media + B27	M3+B27	FBS	20	SC.Org.Transplanted	Neoplastic	T	Microglia	0.658248	0.7	MES2	NA	Reactive.Hypoxia	0.713321
T__S4_SC_F6_TACATTCCAAGCTGCC-1	PT5024_6	10804	4108	0.138837	7	LB5024	PT5024_6	Base Media + B27	M3+B27	FBS	7	SC.Org.Transplanted	Neoplastic	T	Neuronal	0.911128	0.9	NPC2	NA	Reactive.Hypoxia	0.878083
T__S4_SC_F6_TACATTCCATGTGACT-1	PT5024_6	9448	4082	4.28662	52	LB5024	PT5024_6	Base Media + B27	M3+B27	FBS	52	SC.Org.Transplanted	Neoplastic	T	Neuronal	0.994547	1	NPC2	NA	Regional.NPC	0.609439
T__S4_SC_F6_TACATTCGTAGAATGT-1	PT5024_6	12036	4064	0.689598	9	LB5024	PT5024_6	Base Media + B27	M3+B27	FBS	9	SC.Org.Transplanted	Neoplastic	T	Neuronal	1	1	NPC2	NA	Regional.NPC	0.805936
T__S4_SC_F6_TACATTCTCGCGGACT-1	PT5024_6	10650	3901	0.00938967	20	LB5024	PT5024_6	Base Media + B27	M3+B27	FBS	20	SC.Org.Transplanted	Neoplastic	T	Microglia	0.465125	0.5	AC	NA	Reactive.Hypoxia	0.711791
T__S4_SC_F6_TACCCACCAATAGTCC-1	PT5024_6	13331	4361	2.40792	9	LB5024	PT5024_6	Base Media + B27	M3+B27	FBS	9	SC.Org.Transplanted	Neoplastic	T	Neuronal	1	1	NPC2	NA	Regional.NPC	1.1572
T__S4_SC_F6_TACCCACGTGAGCGAT-1	PT5024_6	8892	3844	3.64372	11	LB5024	PT5024_6	Base Media + B27	M3+B27	FBS	11	SC.Org.Transplanted	Neoplastic	T	Neuronal	1	1	NPC2	NA	Regional.NPC	0.820346
T__S4_SC_F6_TACCCGTAGAACAGGA-1	PT5024_6	6719	2814	3.17011	21	LB5024	PT5024_6	Base Media + B27	M3+B27	FBS	21	SC.Org.Transplanted	Neoplastic	T	Neuronal	1	1	NPC2	NA	Regional.NPC	1.07719
T__S4_SC_F6_TACCCGTAGCGATCGA-1	PT5024_6	16446	4815	1.39244	1	LB5024	PT5024_6	Base Media + B27	M3+B27	FBS	1	SC.Org.Transplanted	Neoplastic	T	Astrocyte	0.445965	0.4	AC	NA	Regional.OPC	0.810483
T__S4_SC_F6_TACCCGTCAGCAGAAC-1	PT5024_6	18031	5019	2.00211	13	LB5024	PT5024_6	Base Media + B27	M3+B27	FBS	13	SC.Org.Transplanted	Neoplastic	T	Cycling	1	1	G1S	NA	Regional.OPC	0.688216
T__S4_SC_F6_TACCCGTCATGACAGG-1	PT5024_6	7745	2908	2.38864	5	LB5024	PT5024_6	Base Media + B27	M3+B27	FBS	5	SC.Org.Transplanted	Neoplastic	T	Neuronal	0.997287	1	NPC2	NA	Regional.NPC	0.666069
T__S4_SC_F6_TACCGAAAGAGGTCGT-1	PT5024_6	9596	3549	2.01125	9	LB5024	PT5024_6	Base Media + B27	M3+B27	FBS	9	SC.Org.Transplanted	Neoplastic	T	Neuronal	1	1	NPC2	NA	Regional.NPC	1.05312
T__S4_SC_F6_TACCGAATCCATATGG-1	PT5024_6	18120	5400	2.45033	1	LB5024	PT5024_6	Base Media + B27	M3+B27	FBS	1	SC.Org.Transplanted	Neoplastic	T	Cycling	0.355126	0.4	AC	NA	Regional.OPC	0.738493
T__S4_SC_F6_TACCGAATCTTGGATG-1	PT5024_6	7441	3503	1.653	6	LB5024	PT5024_6	Base Media + B27	M3+B27	FBS	6	SC.Org.Transplanted	Neoplastic	T	Neuronal	0.961053	1	NPC2	NA	Regional.NPC	0.838229
T__S4_SC_F6_TACCGGGAGAGAGTTT-1	PT5024_6	13618	4354	0.41122	9	LB5024	PT5024_6	Base Media + B27	M3+B27	FBS	9	SC.Org.Transplanted	Neoplastic	T	Neuronal	1	1	NPC2	NA	Regional.NPC	0.922808
T__S4_SC_F6_TACCGGGAGTCACTAC-1	PT5024_6	8324	3718	1.88611	52	LB5024	PT5024_6	Base Media + B27	M3+B27	FBS	52	SC.Org.Transplanted	Neoplastic	T	Neuronal	0.998015	1	NPC2	NA	Regional.NPC	0.747041
T__S4_SC_F6_TACCGGGGTGGTTTGT-1	PT5024_6	14178	4738	3.30794	1	LB5024	PT5024_6	Base Media + B27	M3+B27	FBS	1	SC.Org.Transplanted	Neoplastic	T	Astrocyte	0.837173	0.8	AC	NA	Regional.OPC	0.855526
T__S4_SC_F6_TACCGGGTCCTCTTTC-1	PT5024_6	8271	3617	0.350623	40	LB5024	PT5024_6	Base Media + B27	M3+B27	FBS	40	SC.Org.Transplanted	Neoplastic	T	Neuronal	1	1	NPC2	NA	Regional.NPC	1.0587
T__S4_SC_F6_TACCTCGAGTTGGCTT-1	PT5024_6	6155	2589	3.60682	7	LB5024	PT5024_6	Base Media + B27	M3+B27	FBS	7	SC.Org.Transplanted	Neoplastic	T	Neuronal	0.981686	1	NPC2	NA	Regional.NPC	0.484259
T__S4_SC_F6_TACCTCGCACTGTGAT-1	PT5024_6	31767	6776	1.87301	1	LB5024	PT5024_6	Base Media + B27	M3+B27	FBS	1	SC.Org.Transplanted	Neoplastic	T	Astrocyte	0.820382	0.8	AC	NA	Regional.OPC	0.78881
T__S4_SC_F6_TACCTCGGTCTCGACG-1	PT5024_6	19974	5306	2.24792	1	LB5024	PT5024_6	Base Media + B27	M3+B27	FBS	1	SC.Org.Transplanted	Neoplastic	T	Astrocyte	0.905729	0.9	AC	NA	Regional.OPC	0.838465
T__S4_SC_F6_TACCTCGTCATTCTTG-1	PT5024_6	5779	2606	5.76224	2	LB5024	PT5024_6	Base Media + B27	M3+B27	FBS	2	SC.Org.Transplanted	Neoplastic	T	Neuronal	0.994645	1	NPC2	NA	Regional.NPC	0.66404
T__S4_SC_F6_TACCTGCCAAATAAGC-1	PT5024_6	18300	5268	2.0765	13	LB5024	PT5024_6	Base Media + B27	M3+B27	FBS	13	SC.Org.Transplanted	Neoplastic	T	Cycling	1	1	G1S	NA	Regional.OPC	0.709992
T__S4_SC_F6_TACCTGCTCCGTTTCG-1	PT5024_6	5402	2137	2.75824	2	LB5024	PT5024_6	Base Media + B27	M3+B27	FBS	2	SC.Org.Transplanted	Neoplastic	T	Neuronal	0.986395	1	NPC2	NA	Regional.NPC	0.700314
T__S4_SC_F6_TACGCTCAGACATAAC-1	PT5024_6	7134	3058	0	52	LB5024	PT5024_6	Base Media + B27	M3+B27	FBS	52	SC.Org.Transplanted	Neoplastic	T	Neuronal	0.995824	1	NPC2	NA	Regional.NPC	0.814341
T__S4_SC_F6_TACGCTCCAATTGCCA-1	PT5024_6	8157	3408	0.600711	11	LB5024	PT5024_6	Base Media + B27	M3+B27	FBS	11	SC.Org.Transplanted	Neoplastic	T	Neuronal	0.977976	1	NPC2	NA	Regional.NPC	0.932337
T__S4_SC_F6_TACGCTCCACCTGAAT-1	PT5024_6	17621	5436	1.02151	1	LB5024	PT5024_6	Base Media + B27	M3+B27	FBS	1	SC.Org.Transplanted	Neoplastic	T	Astrocyte	0.751993	0.8	AC	NA	Regional.OPC	0.951169
T__S4_SC_F6_TACGCTCGTTGTAAAG-1	PT5024_6	15137	5123	0.574751	1	LB5024	PT5024_6	Base Media + B27	M3+B27	FBS	1	SC.Org.Transplanted	Neoplastic	T	Cycling	1	1	AC	NA	Reactive.Hypoxia	0.776135
T__S4_SC_F6_TACGGGCGTCACGACC-1	PT5024_6	17126	5105	2.79692	6	LB5024	PT5024_6	Base Media + B27	M3+B27	FBS	6	SC.Org.Transplanted	Neoplastic	T	Neuronal	1	1	NPC2	NA	Regional.NPC	1.2932
T__S4_SC_F6_TACGGGCTCCGTAGGC-1	PT5024_6	12354	3963	4.34677	1	LB5024	PT5024_6	Base Media + B27	M3+B27	FBS	1	SC.Org.Transplanted	Neoplastic	T	Astrocyte	0.615754	0.6	AC	NA	Regional.OPC	0.743047
T__S4_SC_F6_TACGGTAAGTTGCCCG-1	PT5024_6	9848	3552	2.43704	5	LB5024	PT5024_6	Base Media + B27	M3+B27	FBS	5	SC.Org.Transplanted	Neoplastic	T	Neuronal	1	1	NPC2	NA	Regional.NPC	0.824788
T__S4_SC_F6_TACGGTACATGACTTG-1	PT5024_6	11892	3972	5.19677	5	LB5024	PT5024_6	Base Media + B27	M3+B27	FBS	5	SC.Org.Transplanted	Neoplastic	T	Cycling	0.605515	0.6	NPC2	NA	Reactive.Hypoxia	0.606707
T__S4_SC_F6_TACGGTATCGACTCCT-1	PT5024_6	6680	3148	1.37725	7	LB5024	PT5024_6	Base Media + B27	M3+B27	FBS	7	SC.Org.Transplanted	Neoplastic	T	Neuronal	0.998779	1	NPC2	NA	Regional.NPC	0.78608
T__S4_SC_F6_TACGGTATCTATCGCC-1	PT5024_6	17838	5559	2.71331	1	LB5024	PT5024_6	Base Media + B27	M3+B27	FBS	1	SC.Org.Transplanted	Neoplastic	T	Astrocyte	0.714383	0.7	AC	NA	Regional.OPC	0.769992
T__S4_SC_F6_TACGTCCGTGTCCACG-1	PT5024_6	17975	5657	0.74548	13	LB5024	PT5024_6	Base Media + B27	M3+B27	FBS	13	SC.Org.Transplanted	Neoplastic	T	Cycling	1	1	G1S	NA	Regional.OPC	0.736488
T__S4_SC_F6_TACGTCCTCAACCCGG-1	PT5024_6	9631	3897	0.955249	52	LB5024	PT5024_6	Base Media + B27	M3+B27	FBS	52	SC.Org.Transplanted	Neoplastic	T	Neuronal	0.996308	1	NPC2	NA	Regional.NPC	0.674823
T__S4_SC_F6_TACTGCCGTATCGTGT-1	PT5024_6	9795	3499	4.24706	1	LB5024	PT5024_6	Base Media + B27	M3+B27	FBS	1	SC.Org.Transplanted	Neoplastic	T	Astrocyte	0.578507	0.6	AC	NA	Regional.OPC	0.780659
T__S4_SC_F6_TACTGCCTCGAGTCCG-1	PT5024_6	9950	4383	0.120603	6	LB5024	PT5024_6	Base Media + B27	M3+B27	FBS	6	SC.Org.Transplanted	Neoplastic	T	Neuronal	0.97912	1	NPC2	NA	Regional.NPC	0.666536
T__S4_SC_F6_TACTTACCAGATCACT-1	PT5024_6	8460	3368	1.48936	9	LB5024	PT5024_6	Base Media + B27	M3+B27	FBS	9	SC.Org.Transplanted	Neoplastic	T	Neuronal	0.992326	1	NPC2	NA	Regional.NPC	0.740241
T__S4_SC_F6_TACTTACGTCATCCCT-1	PT5024_6	20376	5883	1.63428	13	LB5024	PT5024_6	Base Media + B27	M3+B27	FBS	13	SC.Org.Transplanted	Neoplastic	T	Cycling	1	1	G1S	NA	Regional.OPC	0.724509
T__S4_SC_F6_TACTTACTCCGTATGA-1	PT5024_6	7057	2335	7.01431	1	LB5024	PT5024_6	Base Media + B27	M3+B27	FBS	1	SC.Org.Transplanted	Neoplastic	T	Astrocyte	0.879322	0.9	AC	NA	Radial.Glia	0.782755
T__S4_SC_F6_TACTTCAAGTTCCATG-1	PT5024_6	9002	3163	6.06532	5	LB5024	PT5024_6	Base Media + B27	M3+B27	FBS	5	SC.Org.Transplanted	Neoplastic	T	Neuronal	1	1	NPC2	NA	Regional.NPC	0.847221
T__S4_SC_F6_TACTTCACACACCGAC-1	PT5024_6	21908	6079	1.31915	1	LB5024	PT5024_6	Base Media + B27	M3+B27	FBS	1	SC.Org.Transplanted	Neoplastic	T	Astrocyte	0.809148	0.8	AC	NA	Regional.OPC	0.877939
T__S4_SC_F6_TACTTCACATGGCTGC-1	PT5024_6	15824	4893	1.04904	1	LB5024	PT5024_6	Base Media + B27	M3+B27	FBS	1	SC.Org.Transplanted	Neoplastic	T	Astrocyte	0.633607	0.6	AC	NA	Regional.OPC	0.771499
T__S4_SC_F6_TACTTCAGTACCGTCG-1	PT5024_6	6802	2908	2.94031	2	LB5024	PT5024_6	Base Media + B27	M3+B27	FBS	2	SC.Org.Transplanted	Neoplastic	T	Neuronal	0.991195	1	NPC2	NA	Regional.NPC	0.722029
T__S4_SC_F6_TACTTCATCGATGCAT-1	PT5024_6	12464	4270	1.22754	21	LB5024	PT5024_6	Base Media + B27	M3+B27	FBS	21	SC.Org.Transplanted	Neoplastic	T	Neuronal	0.994851	1	NPC2	NA	Regional.NPC	0.767494
T__S4_SC_F6_TACTTGTCACAAGTGG-1	PT5024_6	13272	4685	1.17541	1	LB5024	PT5024_6	Base Media + B27	M3+B27	FBS	1	SC.Org.Transplanted	Neoplastic	T	Astrocyte	0.93472	0.9	AC	NA	Regional.OPC	0.824175
T__S4_SC_F6_TACTTGTCATGCCGGT-1	PT5024_6	9288	3677	1.10896	1	LB5024	PT5024_6	Base Media + B27	M3+B27	FBS	1	SC.Org.Transplanted	Neoplastic	T	Astrocyte	0.924282	0.9	AC	NA	Radial.Glia	0.699791
T__S4_SC_F6_TACTTGTCATGGAACG-1	PT5024_6	9578	3900	0.34454	9	LB5024	PT5024_6	Base Media + B27	M3+B27	FBS	9	SC.Org.Transplanted	Neoplastic	T	Neuronal	0.997416	1	NPC2	NA	Regional.NPC	0.905229
T__S4_SC_F6_TACTTGTGTATTCCTT-1	PT5024_6	24034	6010	1.88899	21	LB5024	PT5024_6	Base Media + B27	M3+B27	FBS	21	SC.Org.Transplanted	Neoplastic	T	Neuronal	1	1	NPC2	NA	Regional.NPC	1.38026
T__S4_SC_F6_TAGACCAAGCATGATA-1	PT5024_6	14346	4493	3.16465	9	LB5024	PT5024_6	Base Media + B27	M3+B27	FBS	9	SC.Org.Transplanted	Neoplastic	T	Neuronal	1	1	NPC2	NA	Regional.NPC	0.996883
T__S4_SC_F6_TAGACCAGTACAGAAT-1	PT5024_6	4450	2225	2.02247	7	LB5024	PT5024_6	Base Media + B27	M3+B27	FBS	7	SC.Org.Transplanted	Neoplastic	T	Neuronal	1	1	NPC2	NA	Regional.NPC	0.631848
T__S4_SC_F6_TAGACCAGTACATACC-1	PT5024_6	23440	5744	2.91382	26	LB5024	PT5024_6	Base Media + B27	M3+B27	FBS	26	SC.Org.Transplanted	Neoplastic	T	Cycling	1	1	G1S	NA	Reactive.Hypoxia	0.577375
T__S4_SC_F6_TAGACCAGTAGTACGG-1	PT5024_6	13347	4296	1.61834	9	LB5024	PT5024_6	Base Media + B27	M3+B27	FBS	9	SC.Org.Transplanted	Neoplastic	T	Neuronal	1	1	NPC2	NA	Regional.NPC	0.909788
T__S4_SC_F6_TAGACCAGTCCAACGC-1	PT5024_6	6940	3148	2.17579	40	LB5024	PT5024_6	Base Media + B27	M3+B27	FBS	40	SC.Org.Transplanted	Neoplastic	T	Neuronal	1	1	NPC2	NA	Regional.NPC	0.873474
T__S4_SC_F6_TAGACTGAGGACTGGT-1	PT5024_6	6144	2843	2.97852	7	LB5024	PT5024_6	Base Media + B27	M3+B27	FBS	7	SC.Org.Transplanted	Neoplastic	T	Neuronal	1	1	NPC2	NA	Regional.NPC	0.781895
T__S4_SC_F6_TAGACTGTCCTCTAGC-1	PT5024_6	16622	5099	2.08158	1	LB5024	PT5024_6	Base Media + B27	M3+B27	FBS	1	SC.Org.Transplanted	Neoplastic	T	Astrocyte	0.887632	0.9	AC	NA	Regional.OPC	0.78979
T__S4_SC_F6_TAGACTGTCCTCTGCA-1	PT5024_6	8386	3582	0.918197	52	LB5024	PT5024_6	Base Media + B27	M3+B27	FBS	52	SC.Org.Transplanted	Neoplastic	T	Neuronal	0.996432	1	NPC2	NA	Regional.NPC	0.858131
T__S4_SC_F6_TAGAGTCCATTGGGAG-1	PT5024_6	16365	5050	2.49313	13	LB5024	PT5024_6	Base Media + B27	M3+B27	FBS	13	SC.Org.Transplanted	Neoplastic	T	Cycling	1	1	G1S	NA	Regional.OPC	0.835473
T__S4_SC_F6_TAGAGTCGTCACAATC-1	PT5024_6	2082	1303	0	2	LB5024	PT5024_6	Base Media + B27	M3+B27	FBS	2	SC.Org.Transplanted	Neoplastic	T	Neuronal	0.52937	0.5	NPC2	NA	Reactive.Immune	0.334931
T__S4_SC_F6_TAGATCGAGTCGTCTA-1	PT5024_6	18487	5033	2.60724	5	LB5024	PT5024_6	Base Media + B27	M3+B27	FBS	5	SC.Org.Transplanted	Neoplastic	T	Cycling	0.57141	0.6	NPC2	NA	Reactive.Hypoxia	0.598219
T__S4_SC_F6_TAGATCGAGTGAATAC-1	PT5024_6	12408	3901	7.55964	20	LB5024	PT5024_6	Base Media + B27	M3+B27	FBS	20	SC.Org.Transplanted	Neoplastic	T	Microglia	0.680548	0.7	MES2	NA	Reactive.Hypoxia	0.723292
T__S4_SC_F6_TAGATCGGTCCGATCG-1	PT5024_6	10759	3621	0.71568	52	LB5024	PT5024_6	Base Media + B27	M3+B27	FBS	52	SC.Org.Transplanted	Neoplastic	T	Neuronal	0.974621	1	NPC2	NA	Regional.NPC	0.743213
T__S4_SC_F6_TAGATCGTCCGGTAGC-1	PT5024_6	5969	2750	1.39052	52	LB5024	PT5024_6	Base Media + B27	M3+B27	FBS	52	SC.Org.Transplanted	Neoplastic	T	Neuronal	0.981686	1	NPC2	NA	Reactive.Hypoxia	0.556284
T__S4_SC_F6_TAGCACAAGTTCACTG-1	PT5024_6	6071	2482	0.362379	24	LB5024	PT5024_6	Base Media + B27	M3+B27	FBS	24	SC.Org.Transplanted	Neoplastic	T	Vascular	0.921845	0.9	AC	NA	Reactive.Hypoxia	1.12423
T__S4_SC_F6_TAGGAGGCAATCACGT-1	PT5024_6	15139	4640	0	52	LB5024	PT5024_6	Base Media + B27	M3+B27	FBS	52	SC.Org.Transplanted	Neoplastic	T	Neuronal	1	1	NPC2	NA	Regional.NPC	0.911904
T__S4_SC_F6_TAGGAGGGTCGAAACG-1	PT5024_6	26880	6001	3.92857	1	LB5024	PT5024_6	Base Media + B27	M3+B27	FBS	1	SC.Org.Transplanted	Neoplastic	T	Astrocyte	0.908545	0.9	AC	NA	Regional.OPC	0.836683
T__S4_SC_F6_TAGGAGGTCTTGGGCG-1	PT5024_6	26100	6222	1.70498	17	LB5024	PT5024_6	Base Media + B27	M3+B27	FBS	17	SC.Org.Transplanted	Neoplastic	T	Cycling	1	1	G2M	NA	Reactive.Hypoxia	0.713635
T__S4_SC_F6_TAGGGTTCAGGACTTT-1	PT5024_6	10766	3634	4.69069	1	LB5024	PT5024_6	Base Media + B27	M3+B27	FBS	1	SC.Org.Transplanted	Neoplastic	T	Neuronal	0.38674	0.4	NPC1	NA	Reactive.Hypoxia	0.638921
T__S4_SC_F6_TAGGGTTCAGGCGTTC-1	PT5024_6	19580	5397	3.54954	13	LB5024	PT5024_6	Base Media + B27	M3+B27	FBS	13	SC.Org.Transplanted	Neoplastic	T	Cycling	1	1	G1S	NA	Regional.OPC	0.690602
T__S4_SC_F6_TAGGGTTGTTTAGAGA-1	PT5024_6	13807	3983	2.88984	1	LB5024	PT5024_6	Base Media + B27	M3+B27	FBS	1	SC.Org.Transplanted	Neoplastic	T	Astrocyte	0.928199	0.9	AC	NA	Regional.OPC	0.764855
T__S4_SC_F6_TAGGTACGTGAATTAG-1	PT5024_6	7687	3433	3.55145	40	LB5024	PT5024_6	Base Media + B27	M3+B27	FBS	40	SC.Org.Transplanted	Neoplastic	T	Neuronal	1	1	NPC2	NA	Regional.NPC	1.11674
T__S4_SC_F6_TAGGTACGTTCTCGCT-1	PT5024_6	14068	4401	2.39551	52	LB5024	PT5024_6	Base Media + B27	M3+B27	FBS	52	SC.Org.Transplanted	Neoplastic	T	Neuronal	0.9625	1	NPC2	NA	Regional.NPC	0.799909
T__S4_SC_F6_TAGGTACTCTGCGGAC-1	PT5024_6	19296	5520	2.11961	1	LB5024	PT5024_6	Base Media + B27	M3+B27	FBS	1	SC.Org.Transplanted	Neoplastic	T	Astrocyte	0.886769	0.9	AC	NA	Radial.Glia	0.882583
T__S4_SC_F6_TAGGTTGAGAGAGGTA-1	PT5024_6	13658	3688	7.76834	1	LB5024	PT5024_6	Base Media + B27	M3+B27	FBS	1	SC.Org.Transplanted	Neoplastic	T	Astrocyte	0.661735	0.7	AC	NA	Radial.Glia	0.659005
T__S4_SC_F6_TAGGTTGCAATGTCTG-1	PT5024_6	8935	4103	0.86178	6	LB5024	PT5024_6	Base Media + B27	M3+B27	FBS	6	SC.Org.Transplanted	Neoplastic	T	Neuronal	0.973752	1	NPC2	NA	Regional.NPC	0.997055
T__S4_SC_F6_TAGGTTGCACAAAGTA-1	PT5024_6	18725	5231	0.0106809	20	LB5024	PT5024_6	Base Media + B27	M3+B27	FBS	20	SC.Org.Transplanted	Neoplastic	T	Microglia	0.558592	0.6	AC	NA	Reactive.Hypoxia	0.809166
T__S4_SC_F6_TAGGTTGCACGAGAAC-1	PT5024_6	11120	4128	3.39928	9	LB5024	PT5024_6	Base Media + B27	M3+B27	FBS	9	SC.Org.Transplanted	Neoplastic	T	Neuronal	1	1	NPC2	NA	Regional.NPC	0.963575
T__S4_SC_F6_TAGGTTGCAGAGACTG-1	PT5024_6	8005	3428	1.07433	31	LB5024	PT5024_6	Base Media + B27	M3+B27	FBS	31	SC.Org.Transplanted	Neoplastic	T	Cycling	1	1	G2M	NA	Reactive.Hypoxia	0.566437
T__S4_SC_F6_TAGGTTGCATTGTAGC-1	PT5024_6	15086	4843	3.85788	8	LB5024	PT5024_6	Base Media + B27	M3+B27	FBS	8	SC.Org.Transplanted	Neoplastic	T	Cycling	0.870117	0.9	AC	NA	Radial.Glia	0.691521
T__S4_SC_F6_TAGTGCAAGAGTGTTA-1	PT5024_6	17468	4687	0.46943	20	LB5024	PT5024_6	Base Media + B27	M3+B27	FBS	20	SC.Org.Transplanted	Neoplastic	T	Microglia	0.600812	0.6	MES2	NA	Reactive.Hypoxia	0.843024
T__S4_SC_F6_TAGTGCAAGCATATGA-1	PT5024_6	30081	6798	2.98195	1	LB5024	PT5024_6	Base Media + B27	M3+B27	FBS	1	SC.Org.Transplanted	Neoplastic	T	Astrocyte	0.787337	0.8	AC	NA	Regional.OPC	0.824994
T__S4_SC_F6_TAGTGCACAGGACAGT-1	PT5024_6	10550	3815	3.98104	11	LB5024	PT5024_6	Base Media + B27	M3+B27	FBS	11	SC.Org.Transplanted	Neoplastic	T	Neuronal	1	1	NPC2	NA	Regional.NPC	1.06062
T__S4_SC_F6_TAGTGCACATCCGCGA-1	PT5024_6	5371	2288	8.78794	2	LB5024	PT5024_6	Base Media + B27	M3+B27	FBS	2	SC.Org.Transplanted	Neoplastic	T	Neuronal	1	1	NPC2	NA	Regional.NPC	0.70014
T__S4_SC_F6_TAGTGCAGTGACTATC-1	PT5024_6	8361	3796	3.18144	52	LB5024	PT5024_6	Base Media + B27	M3+B27	FBS	52	SC.Org.Transplanted	Neoplastic	T	Neuronal	0.950981	1	NPC2	NA	Regional.NPC	0.911341
T__S4_SC_F6_TAGTGCAGTGTGCCTG-1	PT5024_6	7733	3559	0.918143	24	LB5024	PT5024_6	Base Media + B27	M3+B27	FBS	24	SC.Org.Transplanted	Neoplastic	T	Microglia	0.670655	0.7	MES2	NA	Reactive.Hypoxia	0.774095
T__S4_SC_F6_TAGTGCATCTACGCGG-1	PT5024_6	7115	2743	1.12439	6	LB5024	PT5024_6	Base Media + B27	M3+B27	FBS	6	SC.Org.Transplanted	Neoplastic	T	Neuronal	0.834294	0.8	NPC2	NA	Regional.NPC	0.776353
T__S4_SC_F6_TATACCTAGTGGTTCT-1	PT5024_6	12603	4330	1.30128	1	LB5024	PT5024_6	Base Media + B27	M3+B27	FBS	1	SC.Org.Transplanted	Neoplastic	T	Astrocyte	0.921213	0.9	AC	NA	Regional.OPC	0.756592
T__S4_SC_F6_TATACCTCACCAACAT-1	PT5024_6	18720	5004	2.09402	9	LB5024	PT5024_6	Base Media + B27	M3+B27	FBS	9	SC.Org.Transplanted	Neoplastic	T	Neuronal	1	1	NPC2	NA	Regional.NPC	1.04797
T__S4_SC_F6_TATACCTCAGCAGGAT-1	PT5024_6	7576	2836	0.501584	52	LB5024	PT5024_6	Base Media + B27	M3+B27	FBS	52	SC.Org.Transplanted	Neoplastic	T	Neuronal	1	1	NPC2	NA	Regional.NPC	0.860007
T__S4_SC_F6_TATACCTGTATCGGTT-1	PT5024_6	16918	5101	1.31221	1	LB5024	PT5024_6	Base Media + B27	M3+B27	FBS	1	SC.Org.Transplanted	Neoplastic	T	Cycling	1	1	G1S	NA	Radial.Glia	0.667428
T__S4_SC_F6_TATACCTTCTCGTGAA-1	PT5024_6	8322	3243	5.43139	11	LB5024	PT5024_6	Base Media + B27	M3+B27	FBS	11	SC.Org.Transplanted	Neoplastic	T	Neuronal	1	1	NPC2	NA	Regional.NPC	0.934972
T__S4_SC_F6_TATATCCCAACGGTAG-1	PT5024_6	15816	4587	0.151745	20	LB5024	PT5024_6	Base Media + B27	M3+B27	FBS	20	SC.Org.Transplanted	Neoplastic	T	Microglia	0.420818	0.4	MES2	NA	Reactive.Hypoxia	0.956801
T__S4_SC_F6_TATATCCCACCCTAGG-1	PT5024_6	7907	2981	4.02175	2	LB5024	PT5024_6	Base Media + B27	M3+B27	FBS	2	SC.Org.Transplanted	Neoplastic	T	Neuronal	0.954208	1	NPC2	NA	Reactive.Hypoxia	0.627415
T__S4_SC_F6_TATATCCTCCACACAA-1	PT5024_6	28234	6010	2.65991	17	LB5024	PT5024_6	Base Media + B27	M3+B27	FBS	17	SC.Org.Transplanted	Neoplastic	T	Cycling	1	1	G2M	NA	Reactive.Hypoxia	0.608117
T__S4_SC_F6_TATATCCTCTGGTTGA-1	PT5024_6	12665	4114	4.65851	11	LB5024	PT5024_6	Base Media + B27	M3+B27	FBS	11	SC.Org.Transplanted	Neoplastic	T	Neuronal	1	1	NPC2	NA	Regional.NPC	0.978638
T__S4_SC_F6_TATCAGGAGTGAACAT-1	PT5024_6	12923	4011	2.12799	5	LB5024	PT5024_6	Base Media + B27	M3+B27	FBS	5	SC.Org.Transplanted	Neoplastic	T	Cycling	1	1	G1S	NA	Reactive.Hypoxia	0.587817
T__S4_SC_F6_TATCAGGGTACAATAG-1	PT5024_6	11362	4715	2.0947	6	LB5024	PT5024_6	Base Media + B27	M3+B27	FBS	6	SC.Org.Transplanted	Neoplastic	T	Neuronal	0.990226	1	NPC2	NA	Regional.NPC	0.865836
T__S4_SC_F6_TATCAGGGTGACACGA-1	PT5024_6	8163	3657	0.392013	52	LB5024	PT5024_6	Base Media + B27	M3+B27	FBS	52	SC.Org.Transplanted	Neoplastic	T	Neuronal	1	1	NPC2	NA	Regional.NPC	0.911158
T__S4_SC_F6_TATCCTAGTAAGACCG-1	PT5024_6	9583	3501	2.34791	1	LB5024	PT5024_6	Base Media + B27	M3+B27	FBS	1	SC.Org.Transplanted	Neoplastic	T	Astrocyte	0.886015	0.9	AC	NA	Regional.OPC	0.704176
T__S4_SC_F6_TATCCTAGTCTACTGA-1	PT5024_6	7824	3009	4.24335	5	LB5024	PT5024_6	Base Media + B27	M3+B27	FBS	5	SC.Org.Transplanted	Neoplastic	T	Neuronal	0.957577	1	NPC2	NA	Regional.NPC	0.820852
T__S4_SC_F6_TATCCTAGTGGGATTG-1	PT5024_6	11637	3209	1.84756	24	LB5024	PT5024_6	Base Media + B27	M3+B27	FBS	24	SC.Org.Transplanted	Neoplastic	T	Microglia	0.469883	0.5	MES2	NA	Reactive.Hypoxia	1.08087
T__S4_SC_F6_TATCCTATCCGGCAGT-1	PT5024_6	8306	3046	4.74356	8	LB5024	PT5024_6	Base Media + B27	M3+B27	FBS	8	SC.Org.Transplanted	Neoplastic	T	Neuronal	0.831548	0.8	NPC2	NA	Reactive.Hypoxia	0.588739
T__S4_SC_F6_TATCGCCTCACTGTCC-1	PT5024_6	26569	6601	1.32109	1	LB5024	PT5024_6	Base Media + B27	M3+B27	FBS	1	SC.Org.Transplanted	Neoplastic	T	Cycling	0.642559	0.6	AC	NA	Reactive.Hypoxia	0.80415
T__S4_SC_F6_TATCGCCTCCTACCAC-1	PT5024_6	13035	4418	1.83353	52	LB5024	PT5024_6	Base Media + B27	M3+B27	FBS	52	SC.Org.Transplanted	Neoplastic	T	Neuronal	1	1	NPC2	NA	Regional.NPC	0.79152
T__S4_SC_F6_TATCTGTGTCACGACC-1	PT5024_6	6654	3209	1.77337	52	LB5024	PT5024_6	Base Media + B27	M3+B27	FBS	52	SC.Org.Transplanted	Neoplastic	T	Neuronal	1	1	NPC2	NA	Regional.NPC	0.602931
T__S4_SC_F6_TATCTTGAGTCAGCCC-1	PT5024_6	18584	5672	4.3263	34	LB5024	PT5024_6	Base Media + B27	M3+B27	FBS	34	SC.Org.Transplanted	Neoplastic	T	Astrocyte	0.812235	0.8	AC	NA	Regional.OPC	0.716052
T__S4_SC_F6_TATCTTGCATGATAGA-1	PT5024_6	19171	5357	1.85176	21	LB5024	PT5024_6	Base Media + B27	M3+B27	FBS	21	SC.Org.Transplanted	Neoplastic	T	Neuronal	1	1	NPC2	NA	Regional.NPC	1.26652
T__S4_SC_F6_TATCTTGGTACTAAGA-1	PT5024_6	21692	5446	2.11599	4	LB5024	PT5024_6	Base Media + B27	M3+B27	FBS	4	SC.Org.Transplanted	Neoplastic	T	Cycling	1	1	G1S	NA	Radial.Glia	0.786472
T__S4_SC_F6_TATCTTGGTCCTACAA-1	PT5024_6	11076	3969	2.29325	31	LB5024	PT5024_6	Base Media + B27	M3+B27	FBS	31	SC.Org.Transplanted	Neoplastic	T	Cycling	0.927091	0.9	NPC1	NA	Reactive.Hypoxia	0.603242
T__S4_SC_F6_TATCTTGGTCGCATCG-1	PT5024_6	3925	2081	0.0254777	52	LB5024	PT5024_6	Base Media + B27	M3+B27	FBS	52	SC.Org.Transplanted	Neoplastic	T	Neuronal	0.966787	1	NPC2	NA	Regional.NPC	0.533334
T__S4_SC_F6_TATCTTGTCTCAATCT-1	PT5024_6	9991	4171	0.320288	6	LB5024	PT5024_6	Base Media + B27	M3+B27	FBS	6	SC.Org.Transplanted	Neoplastic	T	Neuronal	0.953687	1	NPC2	NA	Regional.NPC	0.969335
T__S4_SC_F6_TATCTTGTCTGGACCG-1	PT5024_6	18594	5059	4.21104	1	LB5024	PT5024_6	Base Media + B27	M3+B27	FBS	1	SC.Org.Transplanted	Neoplastic	T	Astrocyte	0.847492	0.8	AC	NA	Radial.Glia	0.693734
T__S4_SC_F6_TATGTTCAGGACAAGA-1	PT5024_6	14013	4440	2.18369	13	LB5024	PT5024_6	Base Media + B27	M3+B27	FBS	13	SC.Org.Transplanted	Neoplastic	T	Cycling	1	1	G1S	NA	Regional.OPC	0.896961
T__S4_SC_F6_TATTCCAAGGACGCTA-1	PT5024_6	12326	4448	1.15204	13	LB5024	PT5024_6	Base Media + B27	M3+B27	FBS	13	SC.Org.Transplanted	Neoplastic	T	Cycling	1	1	G1S	NA	Reactive.Hypoxia	0.700639
T__S4_SC_F6_TATTCCAGTGGGTTGA-1	PT5024_6	9966	3900	4.42505	52	LB5024	PT5024_6	Base Media + B27	M3+B27	FBS	52	SC.Org.Transplanted	Neoplastic	T	Neuronal	0.992321	1	NPC2	NA	Regional.NPC	0.817301
T__S4_SC_F6_TATTGCTTCTCTGGTC-1	PT5024_6	7094	2801	0.0563857	6	LB5024	PT5024_6	Base Media + B27	M3+B27	FBS	6	SC.Org.Transplanted	Neoplastic	T	Neuronal	0.686005	0.7	NPC2	NA	Reactive.Hypoxia	0.801092
T__S4_SC_F6_TATTGCTTCTTCTCAA-1	PT5024_6	22994	6181	0.978516	27	LB5024	PT5024_6	Base Media + B27	M3+B27	FBS	27	SC.Org.Transplanted	Neoplastic	T	Cycling	1	1	AC	NA	Reactive.Hypoxia	0.717326
T__S4_SC_F6_TATTGGGAGCACCGAA-1	PT5024_6	13002	3748	3.60714	1	LB5024	PT5024_6	Base Media + B27	M3+B27	FBS	1	SC.Org.Transplanted	Neoplastic	T	Astrocyte	0.681488	0.7	AC	NA	Regional.OPC	0.685167
T__S4_SC_F6_TATTGGGAGGCAGCTA-1	PT5024_6	6361	2980	3.34853	40	LB5024	PT5024_6	Base Media + B27	M3+B27	FBS	40	SC.Org.Transplanted	Neoplastic	T	Neuronal	1	1	NPC2	NA	Regional.NPC	1.18435
T__S4_SC_F6_TATTGGGCATATCTCT-1	PT5024_6	15072	4458	4.7439	27	LB5024	PT5024_6	Base Media + B27	M3+B27	FBS	27	SC.Org.Transplanted	Neoplastic	T	Cycling	0.955357	1	G1S	NA	Reactive.Hypoxia	0.620023
T__S4_SC_F6_TATTGGGGTAGAGTTA-1	PT5024_6	22066	5931	1.66772	13	LB5024	PT5024_6	Base Media + B27	M3+B27	FBS	13	SC.Org.Transplanted	Neoplastic	T	Cycling	1	1	G2M	NA	Radial.Glia	0.695313
T__S4_SC_F6_TATTGGGGTTGTGGAG-1	PT5024_6	21503	5419	4.28777	13	LB5024	PT5024_6	Base Media + B27	M3+B27	FBS	13	SC.Org.Transplanted	Neoplastic	T	Cycling	1	1	G1S	NA	Regional.OPC	0.703045
T__S4_SC_F6_TATTTCGAGGACTAAT-1	PT5024_6	16169	4599	2.71507	1	LB5024	PT5024_6	Base Media + B27	M3+B27	FBS	1	SC.Org.Transplanted	Neoplastic	T	Astrocyte	0.885891	0.9	AC	NA	Regional.OPC	0.723482
T__S4_SC_F6_TATTTCGGTATGCGGA-1	PT5024_6	6526	2993	0.4597	52	LB5024	PT5024_6	Base Media + B27	M3+B27	FBS	52	SC.Org.Transplanted	Neoplastic	T	Neuronal	0.971433	1	NPC2	NA	Regional.NPC	0.726346
T__S4_SC_F6_TCAAGACTCACCGCTT-1	PT5024_6	5492	2425	1.98471	2	LB5024	PT5024_6	Base Media + B27	M3+B27	FBS	2	SC.Org.Transplanted	Neoplastic	T	Neuronal	1	1	NPC2	NA	Regional.NPC	0.868624
T__S4_SC_F6_TCAAGACTCAGGACAG-1	PT5024_6	14564	4726	2.71217	29	LB5024	PT5024_6	Base Media + B27	M3+B27	FBS	29	SC.Org.Transplanted	Neoplastic	T	Astrocyte	0.800195	0.8	AC	NA	Reactive.Hypoxia	0.821837
T__S4_SC_F6_TCAAGACTCGGATAAA-1	PT5024_6	11897	4888	2.2947	24	LB5024	PT5024_6	Base Media + B27	M3+B27	FBS	24	SC.Org.Transplanted	Neoplastic	T	Astrocyte	0.916838	0.9	AC	NA	Reactive.Hypoxia	0.735565
T__S4_SC_F6_TCAAGCAAGCACAAAT-1	PT5024_6	24505	6243	1.99959	1	LB5024	PT5024_6	Base Media + B27	M3+B27	FBS	1	SC.Org.Transplanted	Neoplastic	T	Cycling	0.768824	0.8	AC	NA	Reactive.Hypoxia	0.807422
T__S4_SC_F6_TCAAGCAAGGCCCGTT-1	PT5024_6	17964	5002	2.47718	1	LB5024	PT5024_6	Base Media + B27	M3+B27	FBS	1	SC.Org.Transplanted	Neoplastic	T	Astrocyte	0.451327	0.5	AC	NA	Radial.Glia	0.872487
T__S4_SC_F6_TCAAGCACATGACGAG-1	PT5024_6	27718	5940	1.19056	16	LB5024	PT5024_6	Base Media + B27	M3+B27	FBS	16	SC.Org.Transplanted	Neoplastic	T	Vascular	0.778948	0.8	AC	NA	Reactive.Hypoxia	0.78814
T__S4_SC_F6_TCAAGCAGTAGCGTAG-1	PT5024_6	21480	5001	7.9702	1	LB5024	PT5024_6	Base Media + B27	M3+B27	FBS	1	SC.Org.Transplanted	Neoplastic	T	Astrocyte	0.868188	0.9	AC	NA	Regional.OPC	0.738042
T__S4_SC_F6_TCAAGCAGTCTGCCTT-1	PT5024_6	16735	4432	3.26262	17	LB5024	PT5024_6	Base Media + B27	M3+B27	FBS	17	SC.Org.Transplanted	Neoplastic	T	Cycling	1	1	G2M	NA	Reactive.Hypoxia	0.631095
T__S4_SC_F6_TCAAGCAGTGGCTGAA-1	PT5024_6	7718	2853	3.80928	11	LB5024	PT5024_6	Base Media + B27	M3+B27	FBS	11	SC.Org.Transplanted	Neoplastic	T	Neuronal	1	1	NPC2	NA	Regional.NPC	0.761891
T__S4_SC_F6_TCAAGCATCTGGGCAC-1	PT5024_6	8688	3564	4.84576	21	LB5024	PT5024_6	Base Media + B27	M3+B27	FBS	21	SC.Org.Transplanted	Neoplastic	T	Neuronal	1	1	NPC2	NA	Regional.NPC	1.11022
T__S4_SC_F6_TCAAGTGAGAGTGGCT-1	PT5024_6	14890	4426	2.955	1	LB5024	PT5024_6	Base Media + B27	M3+B27	FBS	1	SC.Org.Transplanted	Neoplastic	T	Astrocyte	0.872566	0.9	AC	NA	Regional.OPC	0.843646
T__S4_SC_F6_TCAAGTGAGCAAGTCG-1	PT5024_6	8076	2963	2.25359	11	LB5024	PT5024_6	Base Media + B27	M3+B27	FBS	11	SC.Org.Transplanted	Neoplastic	T	Neuronal	1	1	NPC2	NA	Regional.NPC	0.769779
T__S4_SC_F6_TCAAGTGAGTTGCGCC-1	PT5024_6	18730	4981	4.31393	1	LB5024	PT5024_6	Base Media + B27	M3+B27	FBS	1	SC.Org.Transplanted	Neoplastic	T	Astrocyte	0.845671	0.8	AC	NA	Regional.OPC	0.797313
T__S4_SC_F6_TCAAGTGCAAGATGGC-1	PT5024_6	5452	2121	4.98899	20	LB5024	PT5024_6	Base Media + B27	M3+B27	FBS	20	SC.Org.Transplanted	Neoplastic	T	Astrocyte	0.542436	0.5	AC	NA	Regional.OPC	0.719466
T__S4_SC_F6_TCAAGTGCATCCTGTC-1	PT5024_6	7424	3295	0.565733	8	LB5024	PT5024_6	Base Media + B27	M3+B27	FBS	8	SC.Org.Transplanted	Neoplastic	T	Astrocyte	0.606307	0.6	AC	NA	Reactive.Hypoxia	0.70506
T__S4_SC_F6_TCAAGTGGTGGGCTCT-1	PT5024_6	18242	5559	4.61024	1	LB5024	PT5024_6	Base Media + B27	M3+B27	FBS	1	SC.Org.Transplanted	Neoplastic	T	Astrocyte	0.894498	0.9	AC	NA	Regional.OPC	0.740413
T__S4_SC_F6_TCAAGTGTCATTACGG-1	PT5024_6	13765	4137	1.77261	5	LB5024	PT5024_6	Base Media + B27	M3+B27	FBS	5	SC.Org.Transplanted	Neoplastic	T	Neuronal	0.851236	0.9	NPC2	NA	Reactive.Hypoxia	0.589622
T__S4_SC_F6_TCAATCTCATATGAAG-1	PT5024_6	14565	4252	3.52901	13	LB5024	PT5024_6	Base Media + B27	M3+B27	FBS	13	SC.Org.Transplanted	Neoplastic	T	Cycling	1	1	NPC2	NA	Radial.Glia	0.541073
T__S4_SC_F6_TCAATCTGTGGATCAG-1	PT5024_6	12295	4450	2.30988	1	LB5024	PT5024_6	Base Media + B27	M3+B27	FBS	1	SC.Org.Transplanted	Neoplastic	T	Astrocyte	0.758533	0.8	AC	NA	Radial.Glia	0.703412
T__S4_SC_F6_TCAATCTGTTCGGCCA-1	PT5024_6	14895	4934	1.44344	1	LB5024	PT5024_6	Base Media + B27	M3+B27	FBS	1	SC.Org.Transplanted	Neoplastic	T	Astrocyte	0.877642	0.9	AC	NA	Reactive.Hypoxia	0.728658
T__S4_SC_F6_TCAATTCCACATTACG-1	PT5024_6	13709	4581	2.53118	6	LB5024	PT5024_6	Base Media + B27	M3+B27	FBS	6	SC.Org.Transplanted	Neoplastic	T	Neuronal	1	1	NPC2	NA	Regional.NPC	1.33058
T__S4_SC_F6_TCAATTCGTGGGTTGA-1	PT5024_6	14195	3850	5.99507	1	LB5024	PT5024_6	Base Media + B27	M3+B27	FBS	1	SC.Org.Transplanted	Neoplastic	T	Astrocyte	0.538089	0.5	AC	NA	Reactive.Hypoxia	0.576001
T__S4_SC_F6_TCAATTCGTTGTCAGT-1	PT5024_6	16135	4720	1.72916	9	LB5024	PT5024_6	Base Media + B27	M3+B27	FBS	9	SC.Org.Transplanted	Neoplastic	T	Neuronal	1	1	NPC2	NA	Regional.NPC	0.938116
T__S4_SC_F6_TCACAAGAGGTCCGAA-1	PT5024_6	20434	5622	1.68347	13	LB5024	PT5024_6	Base Media + B27	M3+B27	FBS	13	SC.Org.Transplanted	Neoplastic	T	Cycling	1	1	G1S	NA	Regional.OPC	0.789363
T__S4_SC_F6_TCACAAGCACGGCTAC-1	PT5024_6	18082	5053	2.23427	1	LB5024	PT5024_6	Base Media + B27	M3+B27	FBS	1	SC.Org.Transplanted	Neoplastic	T	Astrocyte	0.84133	0.8	AC	NA	Radial.Glia	0.716919
T__S4_SC_F6_TCACAAGTCCGATCGG-1	PT5024_6	26490	5916	0.343526	20	LB5024	PT5024_6	Base Media + B27	M3+B27	FBS	20	SC.Org.Transplanted	Neoplastic	T	Astrocyte	0.529785	0.5	AC	NA	Radial.Glia	0.687862
T__S4_SC_F6_TCACAAGTCGCGAAGA-1	PT5024_6	15677	4972	1.86898	29	LB5024	PT5024_6	Base Media + B27	M3+B27	FBS	29	SC.Org.Transplanted	Neoplastic	T	Astrocyte	0.904007	0.9	AC	NA	Regional.OPC	1.01109
T__S4_SC_F6_TCACACCCAGGGTTGA-1	PT5024_6	25531	6145	1.73515	13	LB5024	PT5024_6	Base Media + B27	M3+B27	FBS	13	SC.Org.Transplanted	Neoplastic	T	Cycling	1	1	AC	NA	Regional.OPC	0.752317
T__S4_SC_F6_TCACACCTCGCACGAC-1	PT5024_6	10355	4008	0.666345	52	LB5024	PT5024_6	Base Media + B27	M3+B27	FBS	52	SC.Org.Transplanted	Neoplastic	T	Neuronal	0.992768	1	NPC2	NA	Regional.NPC	0.613814
T__S4_SC_F6_TCACATTCAACCTAAC-1	PT5024_6	18001	5223	1.52214	1	LB5024	PT5024_6	Base Media + B27	M3+B27	FBS	1	SC.Org.Transplanted	Neoplastic	T	Cycling	0.837176	0.8	AC	NA	Radial.Glia	0.683909
T__S4_SC_F6_TCACGCTAGCTCGTGC-1	PT5024_6	13288	4568	0.729982	34	LB5024	PT5024_6	Base Media + B27	M3+B27	FBS	34	SC.Org.Transplanted	Neoplastic	T	Astrocyte	0.787571	0.8	AC	NA	Radial.Glia	0.769228
T__S4_SC_F6_TCACGCTCACTGTCCT-1	PT5024_6	4796	2616	2.27273	52	LB5024	PT5024_6	Base Media + B27	M3+B27	FBS	52	SC.Org.Transplanted	Neoplastic	T	Neuronal	0.993409	1	NPC2	NA	Regional.NPC	0.662848
T__S4_SC_F6_TCACGCTGTATGAGCG-1	PT5024_6	7822	3129	1.86653	6	LB5024	PT5024_6	Base Media + B27	M3+B27	FBS	6	SC.Org.Transplanted	Neoplastic	T	Neuronal	1	1	NPC2	NA	Regional.NPC	1.30587
T__S4_SC_F6_TCACGCTGTCTGCCTT-1	PT5024_6	7167	3299	4.6463	9	LB5024	PT5024_6	Base Media + B27	M3+B27	FBS	9	SC.Org.Transplanted	Neoplastic	T	Neuronal	1	1	NPC2	NA	Regional.NPC	0.995181
T__S4_SC_F6_TCACGCTGTGTCATGT-1	PT5024_6	4123	2105	0.29105	7	LB5024	PT5024_6	Base Media + B27	M3+B27	FBS	7	SC.Org.Transplanted	Neoplastic	T	Neuronal	0.983479	1	NPC2	NA	Regional.NPC	0.672701
T__S4_SC_F6_TCACGGGAGATGGTAT-1	PT5024_6	21070	5129	4.36165	12	LB5024	PT5024_6	Base Media + B27	M3+B27	FBS	12	SC.Org.Transplanted	Neoplastic	T	Cycling	0.903985	0.9	AC	NA	Reactive.Hypoxia	0.645155
T__S4_SC_F6_TCACGGGCAGTGTGCC-1	PT5024_6	9223	3602	1.75648	9	LB5024	PT5024_6	Base Media + B27	M3+B27	FBS	9	SC.Org.Transplanted	Neoplastic	T	Neuronal	0.995966	1	NPC2	NA	Regional.NPC	0.819176
T__S4_SC_F6_TCACGGGTCGCTCTAC-1	PT5024_6	16763	3848	4.26535	1	LB5024	PT5024_6	Base Media + B27	M3+B27	FBS	1	SC.Org.Transplanted	Neoplastic	T	Cycling	0.536199	0.5	AC	NA	Radial.Glia	0.700327
T__S4_SC_F6_TCACTATAGCTCCCTT-1	PT5024_6	20301	5515	3.86188	1	LB5024	PT5024_6	Base Media + B27	M3+B27	FBS	1	SC.Org.Transplanted	Neoplastic	T	Astrocyte	0.950002	1	AC	NA	Regional.OPC	0.864088
T__S4_SC_F6_TCACTATCAACAAGAT-1	PT5024_6	32789	6285	2.63198	17	LB5024	PT5024_6	Base Media + B27	M3+B27	FBS	17	SC.Org.Transplanted	Neoplastic	T	Cycling	1	1	G2M	NA	Reactive.Hypoxia	0.650795
T__S4_SC_F6_TCACTATCAGCCATTA-1	PT5024_6	12191	3646	7.34968	5	LB5024	PT5024_6	Base Media + B27	M3+B27	FBS	5	SC.Org.Transplanted	Neoplastic	T	Neuronal	1	1	NPC2	NA	Regional.NPC	0.785615
T__S4_SC_F6_TCACTATCATAAGCGG-1	PT5024_6	11989	4226	2.544	21	LB5024	PT5024_6	Base Media + B27	M3+B27	FBS	21	SC.Org.Transplanted	Neoplastic	T	Neuronal	1	1	NPC2	NA	Regional.NPC	1.01407
T__S4_SC_F6_TCACTATGTACCCGCA-1	PT5024_6	33473	6979	1.39217	9	LB5024	PT5024_6	Base Media + B27	M3+B27	FBS	9	SC.Org.Transplanted	Neoplastic	T	Neuronal	1	1	NPC2	NA	Regional.NPC	0.939433
T__S4_SC_F6_TCACTATGTCTAGATC-1	PT5024_6	13923	4941	1.5083	1	LB5024	PT5024_6	Base Media + B27	M3+B27	FBS	1	SC.Org.Transplanted	Neoplastic	T	Astrocyte	0.833336	0.8	AC	NA	Radial.Glia	0.683638
T__S4_SC_F6_TCACTCGCAAATAGCA-1	PT5024_6	14566	4849	0.899355	1	LB5024	PT5024_6	Base Media + B27	M3+B27	FBS	1	SC.Org.Transplanted	Neoplastic	T	Astrocyte	0.875786	0.9	AC	NA	Regional.OPC	0.730211
T__S4_SC_F6_TCACTCGGTGAGATCG-1	PT5024_6	19440	5506	3.99691	1	LB5024	PT5024_6	Base Media + B27	M3+B27	FBS	1	SC.Org.Transplanted	Neoplastic	T	Astrocyte	0.740819	0.7	AC	NA	Regional.OPC	0.784633
T__S4_SC_F6_TCACTCGGTGTTCGAT-1	PT5024_6	3476	1911	0.776755	11	LB5024	PT5024_6	Base Media + B27	M3+B27	FBS	11	SC.Org.Transplanted	Neoplastic	T	Neuronal	1	1	NPC2	NA	Regional.NPC	0.922545
T__S4_SC_F6_TCACTCGGTTCCACAA-1	PT5024_6	17535	5157	2.16709	13	LB5024	PT5024_6	Base Media + B27	M3+B27	FBS	13	SC.Org.Transplanted	Neoplastic	T	Cycling	1	1	G1S	NA	Radial.Glia	0.675024
T__S4_SC_F6_TCACTCGTCCTCACGT-1	PT5024_6	23082	5849	1.73295	20	LB5024	PT5024_6	Base Media + B27	M3+B27	FBS	20	SC.Org.Transplanted	Neoplastic	T	Microglia	0.363289	0.4	MES2	NA	Reactive.Hypoxia	0.759496
T__S4_SC_F6_TCACTCGTCGTGGGTC-1	PT5024_6	7517	3374	1.2505	62	LB5024	PT5024_6	Base Media + B27	M3+B27	FBS	62	SC.Org.Transplanted	Neoplastic	T	Neuronal	1	1	NPC2	NA	Regional.NPC	0.889178
T__S4_SC_F6_TCAGCAAAGTACAGCG-1	PT5024_6	24717	5872	1.80443	17	LB5024	PT5024_6	Base Media + B27	M3+B27	FBS	17	SC.Org.Transplanted	Neoplastic	T	Cycling	1	1	G2M	NA	Radial.Glia	0.683267
T__S4_SC_F6_TCAGCAACAAGTATCC-1	PT5024_6	12673	4287	2.49349	8	LB5024	PT5024_6	Base Media + B27	M3+B27	FBS	8	SC.Org.Transplanted	Neoplastic	T	Neuronal	0.462505	0.5	NPC2	NA	Radial.Glia	0.612648
T__S4_SC_F6_TCAGCAAGTTTACACG-1	PT5024_6	9163	3180	0.0109135	16	LB5024	PT5024_6	Base Media + B27	M3+B27	FBS	16	SC.Org.Transplanted	Neoplastic	T	Vascular	0.685273	0.7	MES2	NA	Reactive.Hypoxia	0.726089
T__S4_SC_F6_TCAGCAATCACGATCA-1	PT5024_6	11463	4331	1.63134	24	LB5024	PT5024_6	Base Media + B27	M3+B27	FBS	24	SC.Org.Transplanted	Neoplastic	T	Astrocyte	0.923009	0.9	AC	NA	Reactive.Hypoxia	0.874636
T__S4_SC_F6_TCAGCAATCAGGTAAA-1	PT5024_6	33420	6640	2.01676	21	LB5024	PT5024_6	Base Media + B27	M3+B27	FBS	21	SC.Org.Transplanted	Neoplastic	T	Neuronal	1	1	NPC2	NA	Regional.NPC	1.154
T__S4_SC_F6_TCAGCAATCCTGTTGC-1	PT5024_6	13600	4339	1.38971	1	LB5024	PT5024_6	Base Media + B27	M3+B27	FBS	1	SC.Org.Transplanted	Neoplastic	T	Astrocyte	0.864588	0.9	AC	NA	Regional.OPC	0.888398
T__S4_SC_F6_TCAGCCTAGATACTGA-1	PT5024_6	21937	5646	2.78525	1	LB5024	PT5024_6	Base Media + B27	M3+B27	FBS	1	SC.Org.Transplanted	Neoplastic	T	Astrocyte	0.877228	0.9	AC	NA	Radial.Glia	0.681859
T__S4_SC_F6_TCAGCCTCAGGTAGTG-1	PT5024_6	4658	2158	1.39545	2	LB5024	PT5024_6	Base Media + B27	M3+B27	FBS	2	SC.Org.Transplanted	Neoplastic	T	Neuronal	1	1	NPC2	NA	Regional.NPC	0.858408
T__S4_SC_F6_TCAGCCTCATCTAACG-1	PT5024_6	14543	4622	0.522588	17	LB5024	PT5024_6	Base Media + B27	M3+B27	FBS	17	SC.Org.Transplanted	Neoplastic	T	Cycling	1	1	G2M	NA	Reactive.Hypoxia	0.707586
T__S4_SC_F6_TCAGCCTCATGACTAC-1	PT5024_6	27463	6880	0.943087	1	LB5024	PT5024_6	Base Media + B27	M3+B27	FBS	1	SC.Org.Transplanted	Neoplastic	T	Astrocyte	0.807353	0.8	AC	NA	Regional.OPC	0.835939
T__S4_SC_F6_TCAGCCTGTCCGGTCA-1	PT5024_6	18362	5038	1.91156	29	LB5024	PT5024_6	Base Media + B27	M3+B27	FBS	29	SC.Org.Transplanted	Neoplastic	T	Astrocyte	0.852621	0.9	AC	NA	Regional.OPC	0.844698
T__S4_SC_F6_TCAGCCTGTGCCTGAC-1	PT5024_6	13586	4335	1.63404	1	LB5024	PT5024_6	Base Media + B27	M3+B27	FBS	1	SC.Org.Transplanted	Neoplastic	T	Astrocyte	0.878829	0.9	AC	NA	Radial.Glia	0.740295
T__S4_SC_F6_TCAGCCTGTGTATTGC-1	PT5024_6	6696	2834	0.552569	52	LB5024	PT5024_6	Base Media + B27	M3+B27	FBS	52	SC.Org.Transplanted	Neoplastic	T	Neuronal	0.943272	0.9	NPC2	NA	Regional.NPC	0.66103
T__S4_SC_F6_TCAGCCTTCAGTCATG-1	PT5024_6	12697	4498	0.834843	1	LB5024	PT5024_6	Base Media + B27	M3+B27	FBS	1	SC.Org.Transplanted	Neoplastic	T	Astrocyte	0.834685	0.8	AC	NA	Reactive.Hypoxia	0.787387
T__S4_SC_F6_TCAGCCTTCCAAACCA-1	PT5024_6	18323	5324	1.03695	21	LB5024	PT5024_6	Base Media + B27	M3+B27	FBS	21	SC.Org.Transplanted	Neoplastic	T	Neuronal	1	1	NPC2	NA	Regional.NPC	1.10405
T__S4_SC_F6_TCAGGGCCACTTGAAC-1	PT5024_6	31168	7269	3.35921	52	LB5024	PT5024_6	Base Media + B27	M3+B27	FBS	52	SC.Org.Transplanted	Neoplastic	T	Neuronal	1	1	NPC2	NA	Regional.NPC	0.834129
T__S4_SC_F6_TCAGGGCCAGAGGAAA-1	PT5024_6	13065	4239	8.18217	11	LB5024	PT5024_6	Base Media + B27	M3+B27	FBS	11	SC.Org.Transplanted	Neoplastic	T	Neuronal	1	1	NPC2	NA	Regional.NPC	0.95082
T__S4_SC_F6_TCAGGGCGTCACTTAG-1	PT5024_6	7686	3025	1.75644	2	LB5024	PT5024_6	Base Media + B27	M3+B27	FBS	2	SC.Org.Transplanted	Neoplastic	T	Neuronal	1	1	NPC2	NA	Regional.NPC	0.804947
T__S4_SC_F6_TCAGGTAAGAAGGGAT-1	PT5024_6	9854	3904	0.0507408	20	LB5024	PT5024_6	Base Media + B27	M3+B27	FBS	20	SC.Org.Transplanted	Neoplastic	T	Microglia	0.670629	0.7	MES2	NA	Reactive.Hypoxia	0.738166
T__S4_SC_F6_TCAGGTAAGCTCCACG-1	PT5024_6	23005	4821	1.10845	20	LB5024	PT5024_6	Base Media + B27	M3+B27	FBS	20	SC.Org.Transplanted	Neoplastic	T	Microglia	0.723931	0.7	MES2	NA	Reactive.Hypoxia	0.750782
T__S4_SC_F6_TCAGGTACACATGACT-1	PT5024_6	4737	2550	1.49884	7	LB5024	PT5024_6	Base Media + B27	M3+B27	FBS	7	SC.Org.Transplanted	Neoplastic	T	Neuronal	0.997673	1	NPC2	NA	Regional.NPC	0.557213
T__S4_SC_F6_TCAGTCCAGATAACAC-1	PT5024_6	27778	5234	0.0179999	20	LB5024	PT5024_6	Base Media + B27	M3+B27	FBS	20	SC.Org.Transplanted	Neoplastic	T	Vascular	0.445229	0.4	MES2	NA	Reactive.Hypoxia	0.666257
T__S4_SC_F6_TCAGTCCAGTTCATCG-1	PT5024_6	22308	6111	1.84687	1	LB5024	PT5024_6	Base Media + B27	M3+B27	FBS	1	SC.Org.Transplanted	Neoplastic	T	Cycling	0.990641	1	AC	NA	Radial.Glia	0.767807
T__S4_SC_F6_TCAGTCCCACAAAGTA-1	PT5024_6	25547	6199	0	20	LB5024	PT5024_6	Base Media + B27	M3+B27	FBS	20	SC.Org.Transplanted	Neoplastic	T	Microglia	0.816259	0.8	MES2	NA	Reactive.Hypoxia	0.726158
T__S4_SC_F6_TCAGTCCGTGAGTCAG-1	PT5024_6	15556	4648	3.00849	1	LB5024	PT5024_6	Base Media + B27	M3+B27	FBS	1	SC.Org.Transplanted	Neoplastic	T	Cycling	0.982603	1	G1S	NA	Regional.OPC	0.683776
T__S4_SC_F6_TCAGTCCTCAAACTGC-1	PT5024_6	4730	2516	0.528541	40	LB5024	PT5024_6	Base Media + B27	M3+B27	FBS	40	SC.Org.Transplanted	Neoplastic	T	Neuronal	0.987765	1	NPC2	NA	Regional.NPC	0.676367
T__S4_SC_F6_TCAGTCCTCATAGACC-1	PT5024_6	12821	4027	1.77833	29	LB5024	PT5024_6	Base Media + B27	M3+B27	FBS	29	SC.Org.Transplanted	Neoplastic	T	Astrocyte	0.755663	0.8	AC	NA	Regional.OPC	0.701742
T__S4_SC_F6_TCAGTGAAGAGTAACT-1	PT5024_6	13620	4584	3.02496	1	LB5024	PT5024_6	Base Media + B27	M3+B27	FBS	1	SC.Org.Transplanted	Neoplastic	T	Astrocyte	0.74994	0.7	AC	NA	Radial.Glia	0.765018
T__S4_SC_F6_TCAGTGACAAAGACTA-1	PT5024_6	12736	4110	4.34202	1	LB5024	PT5024_6	Base Media + B27	M3+B27	FBS	1	SC.Org.Transplanted	Neoplastic	T	Astrocyte	0.834648	0.8	AC	NA	Regional.OPC	0.766016
T__S4_SC_F6_TCAGTGAGTCATGCAT-1	PT5024_6	21894	5690	2.56235	24	LB5024	PT5024_6	Base Media + B27	M3+B27	FBS	24	SC.Org.Transplanted	Neoplastic	T	Microglia	0.729004	0.7	AC	NA	Reactive.Hypoxia	0.967856
T__S4_SC_F6_TCATACTCAAGGTACG-1	PT5024_6	5575	1885	7.65919	6	LB5024	PT5024_6	Base Media + B27	M3+B27	FBS	6	SC.Org.Transplanted	Neoplastic	T	Neuronal	1	1	NPC2	NA	Regional.NPC	0.888122
T__S4_SC_F6_TCATACTTCGCTCCTA-1	PT5024_6	27316	6596	1.11656	13	LB5024	PT5024_6	Base Media + B27	M3+B27	FBS	13	SC.Org.Transplanted	Neoplastic	T	Cycling	1	1	G1S	NA	Regional.OPC	0.734745
T__S4_SC_F6_TCATATCCACCGAATT-1	PT5024_6	12792	4416	2.47811	1	LB5024	PT5024_6	Base Media + B27	M3+B27	FBS	1	SC.Org.Transplanted	Neoplastic	T	Astrocyte	0.888836	0.9	AC	NA	Radial.Glia	0.678783
T__S4_SC_F6_TCATATCCAGCTACAT-1	PT5024_6	8211	3618	1.29095	40	LB5024	PT5024_6	Base Media + B27	M3+B27	FBS	40	SC.Org.Transplanted	Neoplastic	T	Neuronal	1	1	NPC2	NA	Regional.NPC	1.18137
T__S4_SC_F6_TCATATCTCTGACCCT-1	PT5024_6	27453	6276	0.597385	20	LB5024	PT5024_6	Base Media + B27	M3+B27	FBS	20	SC.Org.Transplanted	Neoplastic	T	NPC	0.493568	0.5	NPC2	NA	Reactive.Hypoxia	0.77914
T__S4_SC_F6_TCATCATAGTGGTTGG-1	PT5024_6	9770	3584	1.91402	6	LB5024	PT5024_6	Base Media + B27	M3+B27	FBS	6	SC.Org.Transplanted	Neoplastic	T	Neuronal	1	1	NPC2	NA	Regional.NPC	1.11056
T__S4_SC_F6_TCATCATCAACGCCCA-1	PT5024_6	10572	4129	1.04048	1	LB5024	PT5024_6	Base Media + B27	M3+B27	FBS	1	SC.Org.Transplanted	Neoplastic	T	Astrocyte	0.758734	0.8	AC	NA	Regional.OPC	0.796331
T__S4_SC_F6_TCATCCGTCCGAGCTG-1	PT5024_6	17677	5566	0.927759	24	LB5024	PT5024_6	Base Media + B27	M3+B27	FBS	24	SC.Org.Transplanted	Neoplastic	T	Microglia	0.562101	0.6	AC	NA	Reactive.Hypoxia	0.820509
T__S4_SC_F6_TCATGAGAGGGTCTTT-1	PT5024_6	14548	4307	3.36816	1	LB5024	PT5024_6	Base Media + B27	M3+B27	FBS	1	SC.Org.Transplanted	Neoplastic	T	Astrocyte	0.433419	0.4	AC	NA	Regional.OPC	0.784372
T__S4_SC_F6_TCATGAGGTGCCCACA-1	PT5024_6	6431	3223	0.606438	52	LB5024	PT5024_6	Base Media + B27	M3+B27	FBS	52	SC.Org.Transplanted	Neoplastic	T	Neuronal	0.907461	0.9	NPC2	NA	Regional.NPC	0.52435
T__S4_SC_F6_TCATGCCAGACAACTA-1	PT5024_6	10562	4241	0.880515	21	LB5024	PT5024_6	Base Media + B27	M3+B27	FBS	21	SC.Org.Transplanted	Neoplastic	T	Neuronal	1	1	NPC2	NA	Regional.NPC	1.08498
T__S4_SC_F6_TCATGCCCACTGGCGT-1	PT5024_6	22608	5827	5.2017	11	LB5024	PT5024_6	Base Media + B27	M3+B27	FBS	11	SC.Org.Transplanted	Neoplastic	T	Neuronal	1	1	NPC2	NA	Regional.NPC	0.958769
T__S4_SC_F6_TCATGCCGTACACGTT-1	PT5024_6	18669	4803	6.67417	1	LB5024	PT5024_6	Base Media + B27	M3+B27	FBS	1	SC.Org.Transplanted	Neoplastic	T	Astrocyte	0.95201	1	AC	NA	Regional.OPC	0.875037
T__S4_SC_F6_TCATGCCGTCGACTGC-1	PT5024_6	6214	1873	0.0160927	16	LB5024	PT5024_6	Base Media + B27	M3+B27	FBS	16	SC.Org.Transplanted	Neoplastic	T	Vascular	0.594449	0.6	MES1	NA	Reactive.Hypoxia	0.663477
T__S4_SC_F6_TCATGCCGTGATTAGA-1	PT5024_6	10168	3517	1.54406	1	LB5024	PT5024_6	Base Media + B27	M3+B27	FBS	1	SC.Org.Transplanted	Neoplastic	T	Astrocyte	0.802913	0.8	AC	NA	Regional.OPC	0.781546
T__S4_SC_F6_TCATGGAAGATGTTAG-1	PT5024_6	19334	5548	2.41543	26	LB5024	PT5024_6	Base Media + B27	M3+B27	FBS	26	SC.Org.Transplanted	Neoplastic	T	Cycling	1	1	G1S	NA	Reactive.Hypoxia	0.664855
T__S4_SC_F6_TCATGGAGTGTAACGG-1	PT5024_6	5260	2193	2.60456	5	LB5024	PT5024_6	Base Media + B27	M3+B27	FBS	5	SC.Org.Transplanted	Neoplastic	T	Neuronal	1	1	NPC2	NA	Regional.NPC	0.676389
T__S4_SC_F6_TCATGGATCGTCGGGT-1	PT5024_6	4316	1168	3.45227	2	LB5024	PT5024_6	Base Media + B27	M3+B27	FBS	2	SC.Org.Transplanted	Neoplastic	T	Neuronal	0.840063	0.8	NPC2	NA	Regional.NPC	0.436601
T__S4_SC_F6_TCATGTTAGCAGCACA-1	PT5024_6	19100	5436	1.77487	13	LB5024	PT5024_6	Base Media + B27	M3+B27	FBS	13	SC.Org.Transplanted	Neoplastic	T	Cycling	1	1	G1S	NA	Reactive.Hypoxia	0.699806
T__S4_SC_F6_TCATGTTCACCGTGCA-1	PT5024_6	5127	2400	1.95046	7	LB5024	PT5024_6	Base Media + B27	M3+B27	FBS	7	SC.Org.Transplanted	Neoplastic	T	Neuronal	1	1	NPC2	NA	Regional.NPC	0.829174
T__S4_SC_F6_TCATTACTCCAAGCAT-1	PT5024_6	14916	4543	2.10512	5	LB5024	PT5024_6	Base Media + B27	M3+B27	FBS	5	SC.Org.Transplanted	Neoplastic	T	Neuronal	0.995018	1	NPC2	NA	Regional.NPC	0.642893
T__S4_SC_F6_TCATTACTCCGGCAAC-1	PT5024_6	18171	4796	1.38683	1	LB5024	PT5024_6	Base Media + B27	M3+B27	FBS	1	SC.Org.Transplanted	Neoplastic	T	Astrocyte	0.929983	0.9	AC	NA	Regional.OPC	0.775891
T__S4_SC_F6_TCATTACTCGCCCAGA-1	PT5024_6	19779	5687	3.97897	24	LB5024	PT5024_6	Base Media + B27	M3+B27	FBS	24	SC.Org.Transplanted	Neoplastic	T	Vascular	0.332476	0.3	MES2	NA	Reactive.Hypoxia	0.731694
T__S4_SC_F6_TCATTCAGTACTTCCC-1	PT5024_6	7059	3141	0.991642	11	LB5024	PT5024_6	Base Media + B27	M3+B27	FBS	11	SC.Org.Transplanted	Neoplastic	T	Neuronal	1	1	NPC2	NA	Regional.NPC	0.990696
T__S4_SC_F6_TCATTCATCAGTGCGC-1	PT5024_6	13914	4537	0.955872	1	LB5024	PT5024_6	Base Media + B27	M3+B27	FBS	1	SC.Org.Transplanted	Neoplastic	T	Astrocyte	0.93444	0.9	AC	NA	Regional.OPC	0.758729
T__S4_SC_F6_TCATTCATCGAACTCA-1	PT5024_6	17658	5810	0.849473	24	LB5024	PT5024_6	Base Media + B27	M3+B27	FBS	24	SC.Org.Transplanted	Neoplastic	T	Astrocyte	0.976369	1	AC	NA	Reactive.Hypoxia	0.86106
T__S4_SC_F6_TCATTCATCGAGAAAT-1	PT5024_6	13205	4255	1.48429	9	LB5024	PT5024_6	Base Media + B27	M3+B27	FBS	9	SC.Org.Transplanted	Neoplastic	T	Neuronal	1	1	NPC2	NA	Regional.NPC	1.1603
T__S4_SC_F6_TCATTGTAGCACTAGG-1	PT5024_6	11561	3762	2.37869	27	LB5024	PT5024_6	Base Media + B27	M3+B27	FBS	27	SC.Org.Transplanted	Neoplastic	T	Astrocyte	0.436876	0.4	AC	NA	Reactive.Hypoxia	0.705944
T__S4_SC_F6_TCATTGTAGCCGTAAG-1	PT5024_6	9064	3780	0.595763	20	LB5024	PT5024_6	Base Media + B27	M3+B27	FBS	20	SC.Org.Transplanted	Neoplastic	T	NPC	0.598393	0.6	AC	NA	Reactive.Hypoxia	0.87384
T__S4_SC_F6_TCATTGTCATTCATCT-1	PT5024_6	4377	2355	0	52	LB5024	PT5024_6	Base Media + B27	M3+B27	FBS	52	SC.Org.Transplanted	Neoplastic	T	Neuronal	0.94281	0.9	NPC2	NA	Regional.NPC	0.665767
T__S4_SC_F6_TCATTGTGTATCACGT-1	PT5024_6	13871	4716	0.670464	24	LB5024	PT5024_6	Base Media + B27	M3+B27	FBS	24	SC.Org.Transplanted	Neoplastic	T	Microglia	0.709511	0.7	MES2	NA	Reactive.Hypoxia	0.868146
T__S4_SC_F6_TCATTGTGTCGTCTCT-1	PT5024_6	31280	6763	5.02238	21	LB5024	PT5024_6	Base Media + B27	M3+B27	FBS	21	SC.Org.Transplanted	Neoplastic	T	Neuronal	1	1	NPC2	NA	Regional.NPC	1.6522
T__S4_SC_F6_TCATTGTGTGAATAAC-1	PT5024_6	10453	4293	2.87956	6	LB5024	PT5024_6	Base Media + B27	M3+B27	FBS	6	SC.Org.Transplanted	Neoplastic	T	Neuronal	0.955599	1	NPC2	NA	Regional.NPC	0.821405
T__S4_SC_F6_TCATTGTTCAAGAAAC-1	PT5024_6	15060	5187	3.18061	40	LB5024	PT5024_6	Base Media + B27	M3+B27	FBS	40	SC.Org.Transplanted	Neoplastic	T	Neuronal	1	1	NPC2	NA	Regional.NPC	1.18656
T__S4_SC_F6_TCATTGTTCCTACCAC-1	PT5024_6	9730	3478	1.81912	20	LB5024	PT5024_6	Base Media + B27	M3+B27	FBS	20	SC.Org.Transplanted	Neoplastic	T	NPC	0.27472	0.3	MES2	NA	Reactive.Hypoxia	0.678189
T__S4_SC_F6_TCATTGTTCGTGCAGC-1	PT5024_6	13912	4264	3.1268	9	LB5024	PT5024_6	Base Media + B27	M3+B27	FBS	9	SC.Org.Transplanted	Neoplastic	T	Neuronal	1	1	NPC2	NA	Regional.NPC	0.992251
T__S4_SC_F6_TCATTGTTCTAGTCAG-1	PT5024_6	7198	2604	0.0138927	20	LB5024	PT5024_6	Base Media + B27	M3+B27	FBS	20	SC.Org.Transplanted	Neoplastic	T	Vascular	0.332013	0.3	MES2	NA	Reactive.Hypoxia	0.758628
T__S4_SC_F6_TCATTTGCACGACAGA-1	PT5024_6	12466	4216	1.63645	31	LB5024	PT5024_6	Base Media + B27	M3+B27	FBS	31	SC.Org.Transplanted	Neoplastic	T	Cycling	1	1	G2M	NA	Reactive.Hypoxia	0.605393
T__S4_SC_F6_TCATTTGCATAGATCC-1	PT5024_6	15581	4575	2.29767	1	LB5024	PT5024_6	Base Media + B27	M3+B27	FBS	1	SC.Org.Transplanted	Neoplastic	T	Astrocyte	0.546996	0.5	AC	NA	Reactive.Hypoxia	0.684269
T__S4_SC_F6_TCATTTGGTTGCAAGG-1	PT5024_6	9097	3791	4.16621	40	LB5024	PT5024_6	Base Media + B27	M3+B27	FBS	40	SC.Org.Transplanted	Neoplastic	T	Neuronal	1	1	NPC2	NA	Regional.NPC	1.19132
T__S4_SC_F6_TCATTTGTCGGTCAGC-1	PT5024_6	18586	5400	1.74325	20	LB5024	PT5024_6	Base Media + B27	M3+B27	FBS	20	SC.Org.Transplanted	Neoplastic	T	Microglia	0.502607	0.5	AC	NA	Regional.OPC	0.720571
T__S4_SC_F6_TCCACCACACGGGTAA-1	PT5024_6	21385	5698	2.02011	13	LB5024	PT5024_6	Base Media + B27	M3+B27	FBS	13	SC.Org.Transplanted	Neoplastic	T	Cycling	1	1	G1S	NA	Regional.OPC	0.615699
T__S4_SC_F6_TCCACCAGTTATGACC-1	PT5024_6	30464	6550	2.45536	31	LB5024	PT5024_6	Base Media + B27	M3+B27	FBS	31	SC.Org.Transplanted	Neoplastic	T	Cycling	1	1	G2M	NA	Reactive.Hypoxia	0.667282
T__S4_SC_F6_TCCACCAGTTGAGAGC-1	PT5024_6	15241	4485	1.8109	9	LB5024	PT5024_6	Base Media + B27	M3+B27	FBS	9	SC.Org.Transplanted	Neoplastic	T	Neuronal	1	1	NPC2	NA	Regional.NPC	1.05499
T__S4_SC_F6_TCCACGTCAAGAGATT-1	PT5024_6	11006	4187	0.327094	9	LB5024	PT5024_6	Base Media + B27	M3+B27	FBS	9	SC.Org.Transplanted	Neoplastic	T	Neuronal	1	1	NPC2	NA	Regional.NPC	0.997619
T__S4_SC_F6_TCCACGTGTTATTCCT-1	PT5024_6	16439	4292	4.66573	1	LB5024	PT5024_6	Base Media + B27	M3+B27	FBS	1	SC.Org.Transplanted	Neoplastic	T	Astrocyte	0.843598	0.8	AC	NA	Radial.Glia	0.597839
T__S4_SC_F6_TCCAGAAAGAGAGCGG-1	PT5024_6	19882	5484	1.39825	26	LB5024	PT5024_6	Base Media + B27	M3+B27	FBS	26	SC.Org.Transplanted	Neoplastic	T	Cycling	1	1	G1S	NA	Regional.OPC	0.753895
T__S4_SC_F6_TCCAGAATCTATTTCG-1	PT5024_6	16748	4815	2.5615	11	LB5024	PT5024_6	Base Media + B27	M3+B27	FBS	11	SC.Org.Transplanted	Neoplastic	T	Neuronal	1	1	NPC2	NA	Regional.NPC	0.976059
T__S4_SC_F6_TCCATCGCAATCCAGT-1	PT5024_6	14704	4317	3.55686	1	LB5024	PT5024_6	Base Media + B27	M3+B27	FBS	1	SC.Org.Transplanted	Neoplastic	T	Astrocyte	0.504738	0.5	AC	NA	Regional.OPC	0.701853
T__S4_SC_F6_TCCATCGGTCGTATGT-1	PT5024_6	10318	3992	0.717193	52	LB5024	PT5024_6	Base Media + B27	M3+B27	FBS	52	SC.Org.Transplanted	Neoplastic	T	Neuronal	0.993377	1	NPC2	NA	Regional.NPC	0.634688
T__S4_SC_F6_TCCATGCAGGATACGC-1	PT5024_6	12034	3976	2.08576	21	LB5024	PT5024_6	Base Media + B27	M3+B27	FBS	21	SC.Org.Transplanted	Neoplastic	T	Neuronal	1	1	NPC2	NA	Regional.NPC	1.19904
T__S4_SC_F6_TCCATGCAGTATGGAT-1	PT5024_6	10494	3849	2.06785	1	LB5024	PT5024_6	Base Media + B27	M3+B27	FBS	1	SC.Org.Transplanted	Neoplastic	T	Astrocyte	0.875582	0.9	AC	NA	Radial.Glia	0.749581
T__S4_SC_F6_TCCATGCCAAGTACCT-1	PT5024_6	6739	3034	0.474848	11	LB5024	PT5024_6	Base Media + B27	M3+B27	FBS	11	SC.Org.Transplanted	Neoplastic	T	Neuronal	1	1	NPC2	NA	Regional.NPC	0.8476
T__S4_SC_F6_TCCATGCGTCACCGAC-1	PT5024_6	8500	3157	6.55294	11	LB5024	PT5024_6	Base Media + B27	M3+B27	FBS	11	SC.Org.Transplanted	Neoplastic	T	Neuronal	1	1	NPC2	NA	Regional.NPC	0.887383
T__S4_SC_F6_TCCATGCGTCATCCCT-1	PT5024_6	8084	2962	1.53389	1	LB5024	PT5024_6	Base Media + B27	M3+B27	FBS	1	SC.Org.Transplanted	Neoplastic	T	Astrocyte	0.754861	0.8	AC	NA	Regional.OPC	0.71871
T__S4_SC_F6_TCCATGCGTGGAGAAA-1	PT5024_6	12000	4060	1.68333	27	LB5024	PT5024_6	Base Media + B27	M3+B27	FBS	27	SC.Org.Transplanted	Neoplastic	T	Cycling	0.912447	0.9	AC	NA	Reactive.Hypoxia	0.848899
T__S4_SC_F6_TCCCACAAGTCAGCGA-1	PT5024_6	17923	5124	1.89142	9	LB5024	PT5024_6	Base Media + B27	M3+B27	FBS	9	SC.Org.Transplanted	Neoplastic	T	Neuronal	1	1	NPC2	NA	Regional.NPC	0.941902
T__S4_SC_F6_TCCCACAAGTGCTCAT-1	PT5024_6	20644	5932	0.00968804	20	LB5024	PT5024_6	Base Media + B27	M3+B27	FBS	20	SC.Org.Transplanted	Neoplastic	T	Microglia	0.689917	0.7	MES2	NA	Reactive.Hypoxia	0.708489
T__S4_SC_F6_TCCCACACAAAGGGCT-1	PT5024_6	17517	4952	1.97522	31	LB5024	PT5024_6	Base Media + B27	M3+B27	FBS	31	SC.Org.Transplanted	Neoplastic	T	Cycling	1	1	G2M	NA	Reactive.Hypoxia	0.566907
T__S4_SC_F6_TCCCACAGTAGTCTGT-1	PT5024_6	9314	3400	2.68413	1	LB5024	PT5024_6	Base Media + B27	M3+B27	FBS	1	SC.Org.Transplanted	Neoplastic	T	Astrocyte	0.540566	0.5	AC	NA	Regional.OPC	0.689297
T__S4_SC_F6_TCCCAGTAGCGTTCAT-1	PT5024_6	38456	7660	3.73414	29	LB5024	PT5024_6	Base Media + B27	M3+B27	FBS	29	SC.Org.Transplanted	Neoplastic	T	Astrocyte	0.830752	0.8	AC	NA	Radial.Glia	0.695256
T__S4_SC_F6_TCCCAGTCACAACGCC-1	PT5024_6	14949	4150	1.99344	5	LB5024	PT5024_6	Base Media + B27	M3+B27	FBS	5	SC.Org.Transplanted	Neoplastic	T	Neuronal	0.986901	1	NPC2	NA	Reactive.Hypoxia	0.520652
T__S4_SC_F6_TCCCAGTGTCAGCGTC-1	PT5024_6	6401	2794	0	52	LB5024	PT5024_6	Base Media + B27	M3+B27	FBS	52	SC.Org.Transplanted	Neoplastic	T	Neuronal	0.929263	0.9	NPC2	NA	Regional.NPC	0.805113
T__S4_SC_F6_TCCCAGTGTCGTGGTC-1	PT5024_6	11567	3918	1.59073	9	LB5024	PT5024_6	Base Media + B27	M3+B27	FBS	9	SC.Org.Transplanted	Neoplastic	T	Neuronal	1	1	NPC2	NA	Regional.NPC	0.973965
T__S4_SC_F6_TCCCAGTGTTTCGTTT-1	PT5024_6	10011	3753	3.69593	9	LB5024	PT5024_6	Base Media + B27	M3+B27	FBS	9	SC.Org.Transplanted	Neoplastic	T	Neuronal	1	1	NPC2	NA	Regional.NPC	1.20546
T__S4_SC_F6_TCCCATGCAGCGTAGA-1	PT5024_6	11553	4624	1.33299	24	LB5024	PT5024_6	Base Media + B27	M3+B27	FBS	24	SC.Org.Transplanted	Neoplastic	T	Microglia	0.423496	0.4	AC	NA	Reactive.Hypoxia	0.623545
T__S4_SC_F6_TCCCATGCATATCGGT-1	PT5024_6	5782	2081	7.57523	6	LB5024	PT5024_6	Base Media + B27	M3+B27	FBS	6	SC.Org.Transplanted	Neoplastic	T	Neuronal	1	1	NPC2	NA	Regional.NPC	1.02546
T__S4_SC_F6_TCCGAAAAGAGCAAGA-1	PT5024_6	8945	3134	2.59363	6	LB5024	PT5024_6	Base Media + B27	M3+B27	FBS	6	SC.Org.Transplanted	Neoplastic	T	Neuronal	0.945197	0.9	NPC2	NA	Regional.NPC	0.92755
T__S4_SC_F6_TCCGAAATCGAGAGAC-1	PT5024_6	9572	3787	3.6356	40	LB5024	PT5024_6	Base Media + B27	M3+B27	FBS	40	SC.Org.Transplanted	Neoplastic	T	Neuronal	1	1	NPC2	NA	Regional.NPC	1.08214
T__S4_SC_F6_TCCGATCCACTCCTTG-1	PT5024_6	9279	3639	1.00226	11	LB5024	PT5024_6	Base Media + B27	M3+B27	FBS	11	SC.Org.Transplanted	Neoplastic	T	Neuronal	1	1	NPC2	NA	Regional.NPC	0.891717
T__S4_SC_F6_TCCGGGAAGACGCAGT-1	PT5024_6	11492	4323	2.80195	1	LB5024	PT5024_6	Base Media + B27	M3+B27	FBS	1	SC.Org.Transplanted	Neoplastic	T	Astrocyte	0.918316	0.9	AC	NA	Regional.OPC	0.744523
T__S4_SC_F6_TCCGGGAAGATACCAA-1	PT5024_6	19118	5477	1.15598	1	LB5024	PT5024_6	Base Media + B27	M3+B27	FBS	1	SC.Org.Transplanted	Neoplastic	T	Astrocyte	0.785314	0.8	AC	NA	Regional.OPC	0.818144
T__S4_SC_F6_TCCGGGACACTCCCTA-1	PT5024_6	3826	1882	5.25353	2	LB5024	PT5024_6	Base Media + B27	M3+B27	FBS	2	SC.Org.Transplanted	Neoplastic	T	Neuronal	0.988422	1	NPC2	NA	Regional.NPC	0.767477
T__S4_SC_F6_TCCGGGATCCTGGGTG-1	PT5024_6	7613	3490	0.433469	52	LB5024	PT5024_6	Base Media + B27	M3+B27	FBS	52	SC.Org.Transplanted	Neoplastic	T	Neuronal	0.991216	1	NPC2	NA	Regional.NPC	0.788689
T__S4_SC_F6_TCCGTGTTCATGGAGG-1	PT5024_6	28001	6226	2.46063	34	LB5024	PT5024_6	Base Media + B27	M3+B27	FBS	34	SC.Org.Transplanted	Neoplastic	T	Astrocyte	0.538135	0.5	AC	NA	Reactive.Hypoxia	0.992021
T__S4_SC_F6_TCCGTGTTCCCAGTGG-1	PT5024_6	28668	6396	1.32552	17	LB5024	PT5024_6	Base Media + B27	M3+B27	FBS	17	SC.Org.Transplanted	Neoplastic	T	Cycling	1	1	G2M	NA	Regional.OPC	0.796925
T__S4_SC_F6_TCCGTGTTCGCCACTT-1	PT5024_6	14255	4310	2.04139	34	LB5024	PT5024_6	Base Media + B27	M3+B27	FBS	34	SC.Org.Transplanted	Neoplastic	T	Vascular	0.768016	0.8	AC	NA	Regional.OPC	0.877526
T__S4_SC_F6_TCCTAATAGACATAGT-1	PT5024_6	5322	2487	1.40924	9	LB5024	PT5024_6	Base Media + B27	M3+B27	FBS	9	SC.Org.Transplanted	Neoplastic	T	Neuronal	1	1	NPC2	NA	Regional.NPC	0.761466
T__S4_SC_F6_TCCTAATAGGACTAAT-1	PT5024_6	3947	1522	5.92855	29	LB5024	PT5024_6	Base Media + B27	M3+B27	FBS	29	SC.Org.Transplanted	Neoplastic	T	oRG	0.371739	0.4	AC	NA	Reactive.Hypoxia	0.991119
T__S4_SC_F6_TCCTAATCAGGTCAAG-1	PT5024_6	14607	4458	2.14281	6	LB5024	PT5024_6	Base Media + B27	M3+B27	FBS	6	SC.Org.Transplanted	Neoplastic	T	Neuronal	1	1	NPC2	NA	Regional.NPC	1.12142
T__S4_SC_F6_TCCTAATGTACAAAGT-1	PT5024_6	15234	4377	2.07431	5	LB5024	PT5024_6	Base Media + B27	M3+B27	FBS	5	SC.Org.Transplanted	Neoplastic	T	Cycling	0.70133	0.7	NPC2	NA	Reactive.Hypoxia	0.595341
T__S4_SC_F6_TCCTAATGTGGGTTGA-1	PT5024_6	23163	6400	2.74576	24	LB5024	PT5024_6	Base Media + B27	M3+B27	FBS	24	SC.Org.Transplanted	Neoplastic	T	Astrocyte	0.61371	0.6	AC	NA	Reactive.Hypoxia	0.891854
T__S4_SC_F6_TCCTAATGTGGTCCCA-1	PT5024_6	12503	4358	1.44765	1	LB5024	PT5024_6	Base Media + B27	M3+B27	FBS	1	SC.Org.Transplanted	Neoplastic	T	Cycling	0.942178	0.9	AC	NA	Radial.Glia	0.694011
T__S4_SC_F6_TCCTAATGTGTCTTAG-1	PT5024_6	15344	4642	4.2036	1	LB5024	PT5024_6	Base Media + B27	M3+B27	FBS	1	SC.Org.Transplanted	Neoplastic	T	Cycling	0.749516	0.7	AC	NA	Regional.OPC	0.766425
T__S4_SC_F6_TCCTAATGTTTACTTC-1	PT5024_6	12150	3747	3.19342	12	LB5024	PT5024_6	Base Media + B27	M3+B27	FBS	12	SC.Org.Transplanted	Neoplastic	T	Vascular	0.359753	0.4	AC	NA	Reactive.Hypoxia	0.969944
T__S4_SC_F6_TCCTAATTCAAGTGGG-1	PT5024_6	37709	7582	3.83728	21	LB5024	PT5024_6	Base Media + B27	M3+B27	FBS	21	SC.Org.Transplanted	Neoplastic	T	Neuronal	1	1	NPC2	NA	Regional.NPC	1.37177
T__S4_SC_F6_TCCTAATTCTCCTGCA-1	PT5024_6	16092	5157	3.49242	21	LB5024	PT5024_6	Base Media + B27	M3+B27	FBS	21	SC.Org.Transplanted	Neoplastic	T	Neuronal	1	1	NPC2	NA	Regional.NPC	1.31942
T__S4_SC_F6_TCCTCCCTCCAGTTCC-1	PT5024_6	4341	2132	1.86593	6	LB5024	PT5024_6	Base Media + B27	M3+B27	FBS	6	SC.Org.Transplanted	Neoplastic	T	Neuronal	0.893205	0.9	NPC2	NA	Regional.NPC	0.91178
T__S4_SC_F6_TCCTCGAAGCTCGTGC-1	PT5024_6	10222	3891	3.61964	21	LB5024	PT5024_6	Base Media + B27	M3+B27	FBS	21	SC.Org.Transplanted	Neoplastic	T	Neuronal	1	1	NPC2	NA	Regional.NPC	1.01638
T__S4_SC_F6_TCCTCGAAGGTCCCTG-1	PT5024_6	10196	3855	0.568851	20	LB5024	PT5024_6	Base Media + B27	M3+B27	FBS	20	SC.Org.Transplanted	Neoplastic	T	Astrocyte	0.320133	0.3	AC	NA	Reactive.Hypoxia	0.784388
T__S4_SC_F6_TCCTCGACAATTGCTG-1	PT5024_6	13360	4574	2.42515	70	LB5024	PT5024_6	Base Media + B27	M3+B27	FBS	70	SC.Org.Transplanted	Neoplastic	T	Vascular	1	1	MES2	NA	Radial.Glia	0.697061
T__S4_SC_F6_TCCTCGACACCAGGTC-1	PT5024_6	4471	2335	1.11832	40	LB5024	PT5024_6	Base Media + B27	M3+B27	FBS	40	SC.Org.Transplanted	Neoplastic	T	Neuronal	0.556232	0.6	NPC2	NA	Regional.NPC	0.648239
T__S4_SC_F6_TCCTCGAGTCTTTATC-1	PT5024_6	17011	4986	2.99218	1	LB5024	PT5024_6	Base Media + B27	M3+B27	FBS	1	SC.Org.Transplanted	Neoplastic	T	Astrocyte	0.702709	0.7	AC	NA	Reactive.Hypoxia	0.636369
T__S4_SC_F6_TCCTCGAGTTGGTGTT-1	PT5024_6	11199	3826	3.16993	1	LB5024	PT5024_6	Base Media + B27	M3+B27	FBS	1	SC.Org.Transplanted	Neoplastic	T	Astrocyte	0.837011	0.8	AC	NA	Regional.OPC	0.768944
T__S4_SC_F6_TCCTCTTCAGGACATG-1	PT5024_6	3607	1840	0.36041	52	LB5024	PT5024_6	Base Media + B27	M3+B27	FBS	52	SC.Org.Transplanted	Neoplastic	T	Neuronal	0.779122	0.8	NPC2	NA	Regional.NPC	0.4658
T__S4_SC_F6_TCCTCTTTCGAATGCT-1	PT5024_6	12591	4583	1.9776	21	LB5024	PT5024_6	Base Media + B27	M3+B27	FBS	21	SC.Org.Transplanted	Neoplastic	T	Neuronal	1	1	NPC2	NA	Regional.NPC	0.966161
T__S4_SC_F6_TCCTGCACAGTTACCA-1	PT5024_6	9919	3804	0.574655	6	LB5024	PT5024_6	Base Media + B27	M3+B27	FBS	6	SC.Org.Transplanted	Neoplastic	T	Neuronal	1	1	NPC2	NA	Regional.NPC	0.901117
T__S4_SC_F6_TCCTGCATCGCTCCTA-1	PT5024_6	5737	2479	1.41189	2	LB5024	PT5024_6	Base Media + B27	M3+B27	FBS	2	SC.Org.Transplanted	Neoplastic	T	Neuronal	0.986397	1	NPC2	NA	Regional.NPC	0.876695
T__S4_SC_F6_TCCTTCTGTAGCTGTT-1	PT5024_6	23366	5697	0.808868	9	LB5024	PT5024_6	Base Media + B27	M3+B27	FBS	9	SC.Org.Transplanted	Neoplastic	T	Neuronal	1	1	NPC2	NA	Regional.NPC	0.998651
T__S4_SC_F6_TCCTTCTTCATCCCGT-1	PT5024_6	16718	5044	2.84125	1	LB5024	PT5024_6	Base Media + B27	M3+B27	FBS	1	SC.Org.Transplanted	Neoplastic	T	Astrocyte	0.842452	0.8	AC	NA	Regional.OPC	0.678819
T__S4_SC_F6_TCCTTTCGTCTCGACG-1	PT5024_6	5377	1713	3.2918	8	LB5024	PT5024_6	Base Media + B27	M3+B27	FBS	8	SC.Org.Transplanted	Neoplastic	T	oRG	0.473099	0.5	AC	NA	Regional.OPC	0.663291
T__S4_SC_F6_TCGAACAAGGAAGTGA-1	PT5024_6	4771	2350	0.18864	6	LB5024	PT5024_6	Base Media + B27	M3+B27	FBS	6	SC.Org.Transplanted	Neoplastic	T	Neuronal	0.595329	0.6	NPC2	NA	Regional.NPC	0.752892
T__S4_SC_F6_TCGAACACATGTCGTA-1	PT5024_6	11195	3545	1.91157	8	LB5024	PT5024_6	Base Media + B27	M3+B27	FBS	8	SC.Org.Transplanted	Neoplastic	T	Neuronal	0.362747	0.4	AC	NA	Reactive.Hypoxia	0.721408
T__S4_SC_F6_TCGAACAGTGGCTACC-1	PT5024_6	30185	6791	0.669207	20	LB5024	PT5024_6	Base Media + B27	M3+B27	FBS	20	SC.Org.Transplanted	Neoplastic	T	Astrocyte	0.448577	0.4	AC	NA	Reactive.Hypoxia	0.736101
T__S4_SC_F6_TCGAACATCGCTCTAC-1	PT5024_6	13205	4189	2.49148	8	LB5024	PT5024_6	Base Media + B27	M3+B27	FBS	8	SC.Org.Transplanted	Neoplastic	T	Neuronal	0.378865	0.4	NPC2	NA	Reactive.Hypoxia	0.679223
T__S4_SC_F6_TCGAAGTCAAGCGAGT-1	PT5024_6	3089	1733	3.43153	7	LB5024	PT5024_6	Base Media + B27	M3+B27	FBS	7	SC.Org.Transplanted	Neoplastic	T	Neuronal	1	1	NPC2	NA	Regional.NPC	0.853457
T__S4_SC_F6_TCGAAGTCACAATCTG-1	PT5024_6	17921	5057	1.92512	13	LB5024	PT5024_6	Base Media + B27	M3+B27	FBS	13	SC.Org.Transplanted	Neoplastic	T	Cycling	1	1	G1S	NA	Radial.Glia	0.6415
T__S4_SC_F6_TCGAAGTCACCCAATA-1	PT5024_6	15292	4587	5.36882	29	LB5024	PT5024_6	Base Media + B27	M3+B27	FBS	29	SC.Org.Transplanted	Neoplastic	T	Astrocyte	0.945016	0.9	AC	NA	Regional.OPC	0.690016
T__S4_SC_F6_TCGAAGTGTCGTACTA-1	PT5024_6	18998	5201	3.28456	1	LB5024	PT5024_6	Base Media + B27	M3+B27	FBS	1	SC.Org.Transplanted	Neoplastic	T	Astrocyte	0.950904	1	AC	NA	Regional.OPC	1.0199
T__S4_SC_F6_TCGAAGTGTGCGTTTA-1	PT5024_6	17428	5040	5.42805	29	LB5024	PT5024_6	Base Media + B27	M3+B27	FBS	29	SC.Org.Transplanted	Neoplastic	T	Astrocyte	0.92801	0.9	AC	NA	Regional.OPC	0.841071
T__S4_SC_F6_TCGAAGTTCGCCAGTG-1	PT5024_6	27933	6588	1.17066	1	LB5024	PT5024_6	Base Media + B27	M3+B27	FBS	1	SC.Org.Transplanted	Neoplastic	T	Astrocyte	0.519691	0.5	NPC2	NA	Regional.OPC	0.860117
T__S4_SC_F6_TCGAAGTTCTTTGCTA-1	PT5024_6	13758	4562	1.51185	12	LB5024	PT5024_6	Base Media + B27	M3+B27	FBS	12	SC.Org.Transplanted	Neoplastic	T	Cycling	0.891553	0.9	AC	NA	Reactive.Hypoxia	0.717448
T__S4_SC_F6_TCGACCTAGCGCCATC-1	PT5024_6	10976	4199	0.209548	52	LB5024	PT5024_6	Base Media + B27	M3+B27	FBS	52	SC.Org.Transplanted	Neoplastic	T	Neuronal	0.988427	1	NPC2	NA	Regional.NPC	0.653316
T__S4_SC_F6_TCGACCTAGTAACGAT-1	PT5024_6	17148	4285	7.67436	1	LB5024	PT5024_6	Base Media + B27	M3+B27	FBS	1	SC.Org.Transplanted	Neoplastic	T	Astrocyte	0.442399	0.4	NPC2	NA	Reactive.Hypoxia	0.687395
T__S4_SC_F6_TCGACCTGTCGTATTG-1	PT5024_6	14130	4298	5.47063	5	LB5024	PT5024_6	Base Media + B27	M3+B27	FBS	5	SC.Org.Transplanted	Neoplastic	T	Neuronal	0.59377	0.6	NPC2	NA	Reactive.Hypoxia	0.602735
T__S4_SC_F6_TCGACCTGTTCTAAGC-1	PT5024_6	8970	3465	4.2029	6	LB5024	PT5024_6	Base Media + B27	M3+B27	FBS	6	SC.Org.Transplanted	Neoplastic	T	Neuronal	0.771784	0.8	NPC2	NA	Regional.NPC	1.03681
T__S4_SC_F6_TCGACCTTCTGTCGTC-1	PT5024_6	9453	3800	4.61229	1	LB5024	PT5024_6	Base Media + B27	M3+B27	FBS	1	SC.Org.Transplanted	Neoplastic	T	Astrocyte	0.850797	0.9	AC	NA	Regional.OPC	0.799986
T__S4_SC_F6_TCGACCTTCTTGGATG-1	PT5024_6	9838	3709	0.0711527	20	LB5024	PT5024_6	Base Media + B27	M3+B27	FBS	20	SC.Org.Transplanted	Neoplastic	T	Vascular	0.531583	0.5	AC	NA	Reactive.Hypoxia	0.647909
T__S4_SC_F6_TCGACGGAGATTAGTG-1	PT5024_6	8044	3455	1.74043	6	LB5024	PT5024_6	Base Media + B27	M3+B27	FBS	6	SC.Org.Transplanted	Neoplastic	T	Neuronal	0.996618	1	NPC2	NA	Regional.NPC	1.24247
T__S4_SC_F6_TCGACGGCAGACCATT-1	PT5024_6	5931	2551	0	2	LB5024	PT5024_6	Base Media + B27	M3+B27	FBS	2	SC.Org.Transplanted	Neoplastic	T	Neuronal	1	1	NPC2	NA	Regional.NPC	1.09881
T__S4_SC_F6_TCGATTTGTAAGTTGA-1	PT5024_6	6916	3039	2.9786	5	LB5024	PT5024_6	Base Media + B27	M3+B27	FBS	5	SC.Org.Transplanted	Neoplastic	T	Neuronal	0.997713	1	NPC2	NA	Regional.NPC	0.583823
T__S4_SC_F6_TCGATTTTCCGACATA-1	PT5024_6	11534	3940	0.702272	52	LB5024	PT5024_6	Base Media + B27	M3+B27	FBS	52	SC.Org.Transplanted	Neoplastic	T	Neuronal	1	1	NPC2	NA	Regional.NPC	0.763609
T__S4_SC_F6_TCGCACTAGCGGTATG-1	PT5024_6	11109	3750	2.37645	9	LB5024	PT5024_6	Base Media + B27	M3+B27	FBS	9	SC.Org.Transplanted	Neoplastic	T	Neuronal	1	1	NPC2	NA	Regional.NPC	0.971544
T__S4_SC_F6_TCGCACTCAAGGTCAG-1	PT5024_6	23849	5537	4.63332	1	LB5024	PT5024_6	Base Media + B27	M3+B27	FBS	1	SC.Org.Transplanted	Neoplastic	T	Astrocyte	0.820829	0.8	AC	NA	Regional.OPC	0.759934
T__S4_SC_F6_TCGCACTCACTACCCT-1	PT5024_6	19199	4720	3.28142	13	LB5024	PT5024_6	Base Media + B27	M3+B27	FBS	13	SC.Org.Transplanted	Neoplastic	T	Cycling	1	1	G2M	NA	Reactive.Hypoxia	0.577201
T__S4_SC_F6_TCGCAGGAGCGCTGAA-1	PT5024_6	19318	4756	5.46123	1	LB5024	PT5024_6	Base Media + B27	M3+B27	FBS	1	SC.Org.Transplanted	Neoplastic	T	Astrocyte	0.485513	0.5	AC	NA	Radial.Glia	0.740544
T__S4_SC_F6_TCGCAGGAGGAGTCTG-1	PT5024_6	16299	5004	0.392662	20	LB5024	PT5024_6	Base Media + B27	M3+B27	FBS	20	SC.Org.Transplanted	Neoplastic	T	Vascular	0.512484	0.5	AC	NA	Reactive.Hypoxia	0.775572
T__S4_SC_F6_TCGCAGGCAACGTAAA-1	PT5024_6	15266	4796	1.08083	16	LB5024	PT5024_6	Base Media + B27	M3+B27	FBS	16	SC.Org.Transplanted	Neoplastic	T	Vascular	0.766656	0.8	MES2	NA	Reactive.Hypoxia	0.818314
T__S4_SC_F6_TCGCAGGCACTGCGTG-1	PT5024_6	9625	3630	0.0207792	16	LB5024	PT5024_6	Base Media + B27	M3+B27	FBS	16	SC.Org.Transplanted	Neoplastic	T	NPC	0.711225	0.7	MES2	NA	Reactive.Hypoxia	0.891103
T__S4_SC_F6_TCGCAGGGTGACTCGC-1	PT5024_6	11607	3822	1.36125	1	LB5024	PT5024_6	Base Media + B27	M3+B27	FBS	1	SC.Org.Transplanted	Neoplastic	T	Astrocyte	0.856791	0.9	AC	NA	Radial.Glia	0.751742
T__S4_SC_F6_TCGCAGGGTTGGAGGT-1	PT5024_6	8248	3094	2.64306	52	LB5024	PT5024_6	Base Media + B27	M3+B27	FBS	52	SC.Org.Transplanted	Neoplastic	T	Neuronal	1	1	NPC2	NA	Regional.NPC	0.771657
T__S4_SC_F6_TCGCTCACAACCGTGC-1	PT5024_6	15580	4656	1.79718	7	LB5024	PT5024_6	Base Media + B27	M3+B27	FBS	7	SC.Org.Transplanted	Neoplastic	T	Neuronal	0.865999	0.9	NPC2	NA	Reactive.Hypoxia	0.695622
T__S4_SC_F6_TCGCTCAGTCACTACA-1	PT5024_6	18716	5264	2.82112	20	LB5024	PT5024_6	Base Media + B27	M3+B27	FBS	20	SC.Org.Transplanted	Neoplastic	T	Microglia	0.510841	0.5	AC	NA	Regional.OPC	0.679649
T__S4_SC_F6_TCGCTCATCATCGGGC-1	PT5024_6	11467	4233	1.03776	9	LB5024	PT5024_6	Base Media + B27	M3+B27	FBS	9	SC.Org.Transplanted	Neoplastic	T	Neuronal	0.998091	1	NPC2	NA	Regional.NPC	0.98296
T__S4_SC_F6_TCGCTTGAGAACTCCT-1	PT5024_6	4278	2234	2.03366	11	LB5024	PT5024_6	Base Media + B27	M3+B27	FBS	11	SC.Org.Transplanted	Neoplastic	T	Neuronal	1	1	NPC2	NA	Regional.NPC	0.794616
T__S4_SC_F6_TCGCTTGGTACTCCCT-1	PT5024_6	18481	4992	5.97911	1	LB5024	PT5024_6	Base Media + B27	M3+B27	FBS	1	SC.Org.Transplanted	Neoplastic	T	Astrocyte	0.949517	0.9	AC	NA	Regional.OPC	0.738663
T__S4_SC_F6_TCGCTTGGTGTTGATC-1	PT5024_6	10899	3921	1.05514	52	LB5024	PT5024_6	Base Media + B27	M3+B27	FBS	52	SC.Org.Transplanted	Neoplastic	T	Neuronal	0.991349	1	NPC2	NA	Regional.NPC	0.764285
T__S4_SC_F6_TCGGATAAGTGCACTT-1	PT5024_6	10014	4090	0.569203	6	LB5024	PT5024_6	Base Media + B27	M3+B27	FBS	6	SC.Org.Transplanted	Neoplastic	T	Neuronal	0.994062	1	NPC2	NA	Regional.NPC	0.958769
T__S4_SC_F6_TCGGATAAGTTGGACG-1	PT5024_6	27782	6512	1.303	52	LB5024	PT5024_6	Base Media + B27	M3+B27	FBS	52	SC.Org.Transplanted	Neoplastic	T	Neuronal	0.989748	1	NPC2	NA	Regional.NPC	0.767545
T__S4_SC_F6_TCGGATAAGTTTCTTC-1	PT5024_6	14240	4613	2.16292	21	LB5024	PT5024_6	Base Media + B27	M3+B27	FBS	21	SC.Org.Transplanted	Neoplastic	T	Neuronal	1	1	NPC2	NA	Regional.NPC	1.44814
T__S4_SC_F6_TCGGATACAGTCGGTC-1	PT5024_6	9499	3098	0.600063	5	LB5024	PT5024_6	Base Media + B27	M3+B27	FBS	5	SC.Org.Transplanted	Neoplastic	T	Neuronal	0.993958	1	NPC2	NA	Reactive.Hypoxia	0.670954
T__S4_SC_F6_TCGGATAGTCCGACGT-1	PT5024_6	7298	3807	0.438476	52	LB5024	PT5024_6	Base Media + B27	M3+B27	FBS	52	SC.Org.Transplanted	Neoplastic	T	Neuronal	0.990937	1	NPC2	NA	Regional.NPC	0.658333
T__S4_SC_F6_TCGGATAGTCTTAGTG-1	PT5024_6	13681	4472	0.840582	4	LB5024	PT5024_6	Base Media + B27	M3+B27	FBS	4	SC.Org.Transplanted	Neoplastic	T	Astrocyte	0.312958	0.3	AC	NA	Reactive.Hypoxia	0.736903
T__S4_SC_F6_TCGGGACCACCCTCTA-1	PT5024_6	8074	3987	0.123854	6	LB5024	PT5024_6	Base Media + B27	M3+B27	FBS	6	SC.Org.Transplanted	Neoplastic	T	Neuronal	0.785116	0.8	MES2	NA	Regional.NPC	0.61764
T__S4_SC_F6_TCGGGACCAGCGACCT-1	PT5024_6	19369	5149	3.67598	1	LB5024	PT5024_6	Base Media + B27	M3+B27	FBS	1	SC.Org.Transplanted	Neoplastic	T	Astrocyte	0.760827	0.8	AC	NA	Regional.OPC	0.693589
T__S4_SC_F6_TCGGGACGTAGATTAG-1	PT5024_6	37902	7721	0.926073	1	LB5024	PT5024_6	Base Media + B27	M3+B27	FBS	1	SC.Org.Transplanted	Neoplastic	T	Astrocyte	0.848268	0.8	AC	NA	Regional.OPC	0.869256
T__S4_SC_F6_TCGGGCAAGGTAAGGA-1	PT5024_6	16335	4854	1.36517	5	LB5024	PT5024_6	Base Media + B27	M3+B27	FBS	5	SC.Org.Transplanted	Neoplastic	T	Neuronal	0.718275	0.7	NPC2	NA	Radial.Glia	0.798163
T__S4_SC_F6_TCGGGCACACACCTTC-1	PT5024_6	14126	5004	2.06711	6	LB5024	PT5024_6	Base Media + B27	M3+B27	FBS	6	SC.Org.Transplanted	Neoplastic	T	Neuronal	1	1	NPC2	NA	Regional.NPC	1.24476
T__S4_SC_F6_TCGGGCAGTAAGAACT-1	PT5024_6	5358	2747	4.01269	1	LB5024	PT5024_6	Base Media + B27	M3+B27	FBS	1	SC.Org.Transplanted	Neoplastic	T	Cycling	0.827747	0.8	AC	NA	Radial.Glia	0.65859
T__S4_SC_F6_TCGGGTGAGGCGACAT-1	PT5024_6	8540	3543	6.19438	52	LB5024	PT5024_6	Base Media + B27	M3+B27	FBS	52	SC.Org.Transplanted	Neoplastic	T	Neuronal	0.997065	1	NPC2	NA	Regional.NPC	0.825112
T__S4_SC_F6_TCGGGTGAGGGCGAAG-1	PT5024_6	13279	3980	4.09669	5	LB5024	PT5024_6	Base Media + B27	M3+B27	FBS	5	SC.Org.Transplanted	Neoplastic	T	Neuronal	1	1	NPC2	NA	Regional.NPC	0.683256
T__S4_SC_F6_TCGGGTGTCGTTCGCT-1	PT5024_6	7164	2799	1.22836	7	LB5024	PT5024_6	Base Media + B27	M3+B27	FBS	7	SC.Org.Transplanted	Neoplastic	T	Neuronal	0.9888	1	NPC2	NA	Regional.NPC	0.59863
T__S4_SC_F6_TCGGGTGTCTTCACAT-1	PT5024_6	11522	3863	1.89203	1	LB5024	PT5024_6	Base Media + B27	M3+B27	FBS	1	SC.Org.Transplanted	Neoplastic	T	Cycling	1	1	G1S	NA	Radial.Glia	0.715788
T__S4_SC_F6_TCGTAGACAACGCATT-1	PT5024_6	12640	4459	1.16297	21	LB5024	PT5024_6	Base Media + B27	M3+B27	FBS	21	SC.Org.Transplanted	Neoplastic	T	Neuronal	1	1	NPC2	NA	Regional.NPC	0.999074
T__S4_SC_F6_TCGTAGACACCGTCTT-1	PT5024_6	21004	4851	0.009522	16	LB5024	PT5024_6	Base Media + B27	M3+B27	FBS	16	SC.Org.Transplanted	Neoplastic	T	Vascular	0.781708	0.8	MES2	NA	Reactive.Hypoxia	0.784747
T__S4_SC_F6_TCGTAGAGTATCCTTT-1	PT5024_6	4229	2551	1.65524	52	LB5024	PT5024_6	Base Media + B27	M3+B27	FBS	52	SC.Org.Transplanted	Neoplastic	T	Neuronal	0.998577	1	NPC2	NA	Regional.NPC	0.883594
T__S4_SC_F6_TCGTAGATCCGAGTGC-1	PT5024_6	6060	2267	0.247525	6	LB5024	PT5024_6	Base Media + B27	M3+B27	FBS	6	SC.Org.Transplanted	Neoplastic	T	NPC	0.574967	0.6	NPC2	NA	Regional.NPC	0.69503
T__S4_SC_F6_TCGTAGATCTCGAACA-1	PT5024_6	13028	4272	2.97053	6	LB5024	PT5024_6	Base Media + B27	M3+B27	FBS	6	SC.Org.Transplanted	Neoplastic	T	Neuronal	1	1	NPC2	NA	Regional.NPC	1.30681
T__S4_SC_F6_TCGTGCTGTAACACGG-1	PT5024_6	5706	2668	0.876271	20	LB5024	PT5024_6	Base Media + B27	M3+B27	FBS	20	SC.Org.Transplanted	Neoplastic	T	Microglia	0.557026	0.6	MES2	NA	Reactive.Hypoxia	0.751983
T__S4_SC_F6_TCGTGCTTCTCGAACA-1	PT5024_6	6309	2429	2.0447	6	LB5024	PT5024_6	Base Media + B27	M3+B27	FBS	6	SC.Org.Transplanted	Neoplastic	T	NPC	0.551515	0.6	NPC2	NA	Reactive.Hypoxia	0.837072
T__S4_SC_F6_TCGTGGGTCAAGAATG-1	PT5024_6	6459	2782	3.51448	1	LB5024	PT5024_6	Base Media + B27	M3+B27	FBS	1	SC.Org.Transplanted	Neoplastic	T	Astrocyte	0.55432	0.6	AC	NA	Regional.OPC	0.944656
T__S4_SC_F6_TCGTGGGTCATAGGCT-1	PT5024_6	9611	3467	4.05785	6	LB5024	PT5024_6	Base Media + B27	M3+B27	FBS	6	SC.Org.Transplanted	Neoplastic	T	Neuronal	1	1	NPC2	NA	Regional.NPC	0.969729
T__S4_SC_F6_TCTAACTAGAACCGCA-1	PT5024_6	13137	4793	1.16465	20	LB5024	PT5024_6	Base Media + B27	M3+B27	FBS	20	SC.Org.Transplanted	Neoplastic	T	NPC	0.31361	0.3	MES2	NA	Reactive.Hypoxia	0.691781
T__S4_SC_F6_TCTAACTGTGCAATGG-1	PT5024_6	18252	4966	0.0109577	20	LB5024	PT5024_6	Base Media + B27	M3+B27	FBS	20	SC.Org.Transplanted	Neoplastic	T	Microglia	0.346272	0.3	AC	NA	Reactive.Hypoxia	0.78349
T__S4_SC_F6_TCTAACTTCATGCGGC-1	PT5024_6	14326	4349	2.31048	11	LB5024	PT5024_6	Base Media + B27	M3+B27	FBS	11	SC.Org.Transplanted	Neoplastic	T	Neuronal	1	1	NPC2	NA	Regional.NPC	0.875409
T__S4_SC_F6_TCTATACGTACGCTAT-1	PT5024_6	8969	3481	1.31564	11	LB5024	PT5024_6	Base Media + B27	M3+B27	FBS	11	SC.Org.Transplanted	Neoplastic	T	Neuronal	1	1	NPC2	NA	Regional.NPC	0.643388
T__S4_SC_F6_TCTATACGTAGTACGG-1	PT5024_6	10446	4060	3.48459	1	LB5024	PT5024_6	Base Media + B27	M3+B27	FBS	1	SC.Org.Transplanted	Neoplastic	T	Astrocyte	0.863463	0.9	AC	NA	Regional.OPC	0.863559
T__S4_SC_F6_TCTATACGTCATCGGC-1	PT5024_6	26372	6716	1.34612	20	LB5024	PT5024_6	Base Media + B27	M3+B27	FBS	20	SC.Org.Transplanted	Neoplastic	T	Astrocyte	0.387332	0.4	AC	NA	Reactive.Hypoxia	0.868154
T__S4_SC_F6_TCTATACGTGTACGCC-1	PT5024_6	8919	3165	1.52483	11	LB5024	PT5024_6	Base Media + B27	M3+B27	FBS	11	SC.Org.Transplanted	Neoplastic	T	Neuronal	1	1	NPC2	NA	Regional.NPC	0.812312
T__S4_SC_F6_TCTATCAGTGGCTTAT-1	PT5024_6	11780	4454	0.00848896	20	LB5024	PT5024_6	Base Media + B27	M3+B27	FBS	20	SC.Org.Transplanted	Neoplastic	T	Microglia	0.318589	0.3	AC	NA	Reactive.Hypoxia	0.78188
T__S4_SC_F6_TCTCACGTCTGGGTCG-1	PT5024_6	15200	4463	8.03947	1	LB5024	PT5024_6	Base Media + B27	M3+B27	FBS	1	SC.Org.Transplanted	Neoplastic	T	Astrocyte	0.867289	0.9	AC	NA	Regional.OPC	0.710414
T__S4_SC_F6_TCTCAGCAGACATCAA-1	PT5024_6	6675	3210	2.41199	6	LB5024	PT5024_6	Base Media + B27	M3+B27	FBS	6	SC.Org.Transplanted	Neoplastic	T	Neuronal	0.626121	0.6	NPC2	NA	Regional.NPC	0.731291
T__S4_SC_F6_TCTCAGCAGAGTGTTA-1	PT5024_6	6664	2226	2.2509	8	LB5024	PT5024_6	Base Media + B27	M3+B27	FBS	8	SC.Org.Transplanted	Neoplastic	T	oRG	0.397533	0.4	AC	NA	Radial.Glia	0.612701
T__S4_SC_F6_TCTCAGCCACGTTCGG-1	PT5024_6	6674	2734	2.92179	5	LB5024	PT5024_6	Base Media + B27	M3+B27	FBS	5	SC.Org.Transplanted	Neoplastic	T	Neuronal	0.996037	1	NPC2	NA	Regional.NPC	0.534043
T__S4_SC_F6_TCTCAGCCATACCACA-1	PT5024_6	13274	4498	1.55191	1	LB5024	PT5024_6	Base Media + B27	M3+B27	FBS	1	SC.Org.Transplanted	Neoplastic	T	Astrocyte	0.91816	0.9	AC	NA	Radial.Glia	0.829213
T__S4_SC_F6_TCTCCGAAGCTCCGAC-1	PT5024_6	10880	4242	1.71875	1	LB5024	PT5024_6	Base Media + B27	M3+B27	FBS	1	SC.Org.Transplanted	Neoplastic	T	Astrocyte	0.83693	0.8	AC	NA	Reactive.Hypoxia	0.615551
T__S4_SC_F6_TCTCCGAAGGCCTTGC-1	PT5024_6	6997	3460	1.25768	1	LB5024	PT5024_6	Base Media + B27	M3+B27	FBS	1	SC.Org.Transplanted	Neoplastic	T	Astrocyte	0.762131	0.8	AC	NA	Radial.Glia	0.733259
T__S4_SC_F6_TCTCCGAGTTGCATTG-1	PT5024_6	2973	1647	1.6818	2	LB5024	PT5024_6	Base Media + B27	M3+B27	FBS	2	SC.Org.Transplanted	Neoplastic	T	Neuronal	1	1	NPC2	NA	Regional.NPC	1.03564
T__S4_SC_F6_TCTCTGGGTGCCAAGA-1	PT5024_6	15981	4423	6.87066	1	LB5024	PT5024_6	Base Media + B27	M3+B27	FBS	1	SC.Org.Transplanted	Neoplastic	T	Astrocyte	0.454453	0.5	AC	NA	Reactive.Hypoxia	0.611426
T__S4_SC_F6_TCTCTGGGTTCCCACT-1	PT5024_6	11171	3921	1.37857	1	LB5024	PT5024_6	Base Media + B27	M3+B27	FBS	1	SC.Org.Transplanted	Neoplastic	T	Astrocyte	0.907768	0.9	AC	NA	Regional.OPC	0.975843
T__S4_SC_F6_TCTCTGGTCCATACAG-1	PT5024_6	13691	4240	7.27485	11	LB5024	PT5024_6	Base Media + B27	M3+B27	FBS	11	SC.Org.Transplanted	Neoplastic	T	Neuronal	1	1	NPC2	NA	Regional.NPC	0.989182
T__S4_SC_F6_TCTGCCAAGGTTCTTG-1	PT5024_6	6427	2885	4.16991	40	LB5024	PT5024_6	Base Media + B27	M3+B27	FBS	40	SC.Org.Transplanted	Neoplastic	T	Neuronal	1	1	NPC2	NA	Regional.NPC	0.898303
T__S4_SC_F6_TCTGCCACAGTGGGTA-1	PT5024_6	37712	7646	0.930738	1	LB5024	PT5024_6	Base Media + B27	M3+B27	FBS	1	SC.Org.Transplanted	Neoplastic	T	Astrocyte	0.851179	0.9	AC	NA	Regional.OPC	0.733506
T__S4_SC_F6_TCTGCCAGTATCCTCC-1	PT5024_6	15338	4760	2.86869	6	LB5024	PT5024_6	Base Media + B27	M3+B27	FBS	6	SC.Org.Transplanted	Neoplastic	T	Neuronal	1	1	NPC2	NA	Regional.NPC	1.24165
T__S4_SC_F6_TCTGCCATCTCAGGCG-1	PT5024_6	16103	4569	1.94995	17	LB5024	PT5024_6	Base Media + B27	M3+B27	FBS	17	SC.Org.Transplanted	Neoplastic	T	Cycling	1	1	G2M	NA	Reactive.Hypoxia	0.608825
T__S4_SC_F6_TCTGGCTGTTCAAAGA-1	PT5024_6	9970	3721	0.0100301	52	LB5024	PT5024_6	Base Media + B27	M3+B27	FBS	52	SC.Org.Transplanted	Neoplastic	T	Neuronal	1	1	NPC2	NA	Regional.NPC	0.976524
T__S4_SC_F6_TCTGTCGAGAGAGTGA-1	PT5024_6	9107	3731	1.91062	20	LB5024	PT5024_6	Base Media + B27	M3+B27	FBS	20	SC.Org.Transplanted	Neoplastic	T	Astrocyte	0.467299	0.5	AC	NA	Reactive.Hypoxia	0.904012
T__S4_SC_F6_TCTGTCGAGATCCTAC-1	PT5024_6	19086	5374	2.00671	1	LB5024	PT5024_6	Base Media + B27	M3+B27	FBS	1	SC.Org.Transplanted	Neoplastic	T	Cycling	0.780902	0.8	AC	NA	Regional.OPC	0.712143
T__S4_SC_F6_TCTGTCGAGCGACATG-1	PT5024_6	17978	5594	2.69774	21	LB5024	PT5024_6	Base Media + B27	M3+B27	FBS	21	SC.Org.Transplanted	Neoplastic	T	Neuronal	1	1	NPC2	NA	Regional.NPC	1.52404
T__S4_SC_F6_TCTGTCGGTCGACGCT-1	PT5024_6	5800	1906	0	16	LB5024	PT5024_6	Base Media + B27	M3+B27	FBS	16	SC.Org.Transplanted	Neoplastic	T	Vascular	0.488238	0.5	MES2	NA	Reactive.Hypoxia	0.818418
T__S4_SC_F6_TCTTAGTAGGATTACA-1	PT5024_6	13770	4891	1.06754	52	LB5024	PT5024_6	Base Media + B27	M3+B27	FBS	52	SC.Org.Transplanted	Neoplastic	T	Neuronal	0.991483	1	NPC2	NA	Regional.NPC	0.809822
T__S4_SC_F6_TCTTAGTTCAAAGGAT-1	PT5024_6	4838	2762	1.46755	52	LB5024	PT5024_6	Base Media + B27	M3+B27	FBS	52	SC.Org.Transplanted	Neoplastic	T	Neuronal	0.991532	1	NPC2	NA	Regional.NPC	0.918963
T__S4_SC_F6_TCTTAGTTCATGCTAG-1	PT5024_6	6036	2367	4.93704	7	LB5024	PT5024_6	Base Media + B27	M3+B27	FBS	7	SC.Org.Transplanted	Neoplastic	T	Neuronal	0.996195	1	NPC2	NA	Reactive.Hypoxia	0.538252
T__S4_SC_F6_TCTTCCTCACTCCTGT-1	PT5024_6	19377	5655	2.62166	1	LB5024	PT5024_6	Base Media + B27	M3+B27	FBS	1	SC.Org.Transplanted	Neoplastic	T	Astrocyte	0.872485	0.9	AC	NA	Regional.OPC	0.791
T__S4_SC_F6_TCTTCCTGTTCTCCAC-1	PT5024_6	30367	6944	0.648731	20	LB5024	PT5024_6	Base Media + B27	M3+B27	FBS	20	SC.Org.Transplanted	Neoplastic	T	NPC	0.320143	0.3	MES2	NA	Reactive.Hypoxia	0.835253
T__S4_SC_F6_TCTTTGAAGATAACAC-1	PT5024_6	1966	1264	1.06816	2	LB5024	PT5024_6	Base Media + B27	M3+B27	FBS	2	SC.Org.Transplanted	Neoplastic	T	Neuronal	0.940491	0.9	NPC2	NA	Reactive.Hypoxia	0.502283
T__S4_SC_F6_TCTTTGAAGCTGTTCA-1	PT5024_6	10027	3952	0.189488	6	LB5024	PT5024_6	Base Media + B27	M3+B27	FBS	6	SC.Org.Transplanted	Neoplastic	T	Neuronal	0.806484	0.8	NPC2	NA	Regional.NPC	0.840196
T__S4_SC_F6_TCTTTGAAGGGCAGGA-1	PT5024_6	7548	3359	2.292	40	LB5024	PT5024_6	Base Media + B27	M3+B27	FBS	40	SC.Org.Transplanted	Neoplastic	T	Neuronal	1	1	NPC2	NA	Regional.NPC	1.14378
T__S4_SC_F6_TCTTTGACAAATCGTC-1	PT5024_6	18821	5498	0.0956379	9	LB5024	PT5024_6	Base Media + B27	M3+B27	FBS	9	SC.Org.Transplanted	Neoplastic	T	Neuronal	1	1	NPC2	NA	Regional.NPC	0.982267
T__S4_SC_F6_TCTTTGAGTAGCTTGT-1	PT5024_6	6339	2818	4.354	11	LB5024	PT5024_6	Base Media + B27	M3+B27	FBS	11	SC.Org.Transplanted	Neoplastic	T	Neuronal	1	1	NPC2	NA	Regional.NPC	0.838129
T__S4_SC_F6_TCTTTGATCATTACCT-1	PT5024_6	5093	2519	1.3548	40	LB5024	PT5024_6	Base Media + B27	M3+B27	FBS	40	SC.Org.Transplanted	Neoplastic	T	Neuronal	0.996168	1	NPC2	NA	Regional.NPC	0.824812
T__S4_SC_F6_TGAACGTCAAGCACCC-1	PT5024_6	31698	6527	2.12316	1	LB5024	PT5024_6	Base Media + B27	M3+B27	FBS	1	SC.Org.Transplanted	Neoplastic	T	Astrocyte	0.949053	0.9	AC	NA	Regional.OPC	0.888171
T__S4_SC_F6_TGAACGTCAGACGCTC-1	PT5024_6	7555	2893	1.72071	11	LB5024	PT5024_6	Base Media + B27	M3+B27	FBS	11	SC.Org.Transplanted	Neoplastic	T	Neuronal	1	1	NPC2	NA	Regional.NPC	0.945494
T__S4_SC_F6_TGAATCGAGTGGTTCT-1	PT5024_6	32477	6863	1.42562	20	LB5024	PT5024_6	Base Media + B27	M3+B27	FBS	20	SC.Org.Transplanted	Neoplastic	T	Astrocyte	0.332804	0.3	AC	NA	Reactive.Hypoxia	0.863436
T__S4_SC_F6_TGAATCGCAAGAGTAT-1	PT5024_6	12537	4442	1.36396	21	LB5024	PT5024_6	Base Media + B27	M3+B27	FBS	21	SC.Org.Transplanted	Neoplastic	T	Neuronal	1	1	NPC2	NA	Regional.NPC	1.32638
T__S4_SC_F6_TGACAGTCACACCGCA-1	PT5024_6	15240	4554	1.51575	1	LB5024	PT5024_6	Base Media + B27	M3+B27	FBS	1	SC.Org.Transplanted	Neoplastic	T	Astrocyte	0.770984	0.8	AC	NA	Reactive.Hypoxia	0.786798
T__S4_SC_F6_TGACCCTAGCATGATA-1	PT5024_6	12195	4223	2.04182	1	LB5024	PT5024_6	Base Media + B27	M3+B27	FBS	1	SC.Org.Transplanted	Neoplastic	T	Astrocyte	0.762519	0.8	AC	NA	Regional.OPC	0.775201
T__S4_SC_F6_TGACCCTAGCCGATCC-1	PT5024_6	4409	1358	3.78771	8	LB5024	PT5024_6	Base Media + B27	M3+B27	FBS	8	SC.Org.Transplanted	Neoplastic	T	oRG	0.454284	0.5	AC	NA	Reactive.Hypoxia	0.614483
T__S4_SC_F6_TGACCCTCAGCGACAA-1	PT5024_6	17630	4851	1.76404	26	LB5024	PT5024_6	Base Media + B27	M3+B27	FBS	26	SC.Org.Transplanted	Neoplastic	T	Cycling	1	1	NPC2	NA	Reactive.Hypoxia	0.572434
T__S4_SC_F6_TGACCCTGTAGGGTAC-1	PT5024_6	11838	3923	7.2225	5	LB5024	PT5024_6	Base Media + B27	M3+B27	FBS	5	SC.Org.Transplanted	Neoplastic	T	Neuronal	1	1	NPC2	NA	Regional.NPC	0.680779
T__S4_SC_F6_TGACGCGCACTAGTAC-1	PT5024_6	7480	2943	2.41979	11	LB5024	PT5024_6	Base Media + B27	M3+B27	FBS	11	SC.Org.Transplanted	Neoplastic	T	Neuronal	1	1	NPC2	NA	Regional.NPC	0.920677
T__S4_SC_F6_TGACGCGGTCCGATCG-1	PT5024_6	6639	1612	8.60069	8	LB5024	PT5024_6	Base Media + B27	M3+B27	FBS	8	SC.Org.Transplanted	Neoplastic	T	oRG	0.71173	0.7	AC	NA	Regional.OPC	0.613426
T__S4_SC_F6_TGACGCGGTGATGAAT-1	PT5024_6	5262	2206	3.78183	31	LB5024	PT5024_6	Base Media + B27	M3+B27	FBS	31	SC.Org.Transplanted	Neoplastic	T	Cycling	0.795118	0.8	NPC2	NA	Regional.NPC	0.571907
T__S4_SC_F6_TGACGCGGTGTGATGG-1	PT5024_6	14866	4271	1.10992	1	LB5024	PT5024_6	Base Media + B27	M3+B27	FBS	1	SC.Org.Transplanted	Neoplastic	T	Astrocyte	0.819405	0.8	AC	NA	Radial.Glia	0.769243
T__S4_SC_F6_TGACTCCGTGAACCGA-1	PT5024_6	22428	6284	1.35545	1	LB5024	PT5024_6	Base Media + B27	M3+B27	FBS	1	SC.Org.Transplanted	Neoplastic	T	Astrocyte	0.859534	0.9	AC	NA	Regional.OPC	0.774089
T__S4_SC_F6_TGACTCCGTGACACAG-1	PT5024_6	4921	2435	0.772201	11	LB5024	PT5024_6	Base Media + B27	M3+B27	FBS	11	SC.Org.Transplanted	Neoplastic	T	Neuronal	1	1	NPC2	NA	Regional.NPC	0.751872
T__S4_SC_F6_TGACTCCTCATTTGTC-1	PT5024_6	15029	4853	2.8811	21	LB5024	PT5024_6	Base Media + B27	M3+B27	FBS	21	SC.Org.Transplanted	Neoplastic	T	Neuronal	1	1	NPC2	NA	Regional.NPC	1.42643
T__S4_SC_F6_TGAGACTAGCCTCAGC-1	PT5024_6	17667	4377	6.92817	1	LB5024	PT5024_6	Base Media + B27	M3+B27	FBS	1	SC.Org.Transplanted	Neoplastic	T	Astrocyte	0.877002	0.9	AC	NA	Regional.OPC	0.671919
T__S4_SC_F6_TGAGACTGTTAGAGAT-1	PT5024_6	13445	4625	2.77427	40	LB5024	PT5024_6	Base Media + B27	M3+B27	FBS	40	SC.Org.Transplanted	Neoplastic	T	Neuronal	1	1	NPC2	NA	Regional.NPC	1.09798
T__S4_SC_F6_TGAGCATAGGGAGTGG-1	PT5024_6	43568	8100	5.46961	21	LB5024	PT5024_6	Base Media + B27	M3+B27	FBS	21	SC.Org.Transplanted	Neoplastic	T	Neuronal	1	1	NPC2	NA	Regional.NPC	1.12499
T__S4_SC_F6_TGAGCATAGTCGAAGC-1	PT5024_6	11094	3619	1.92897	17	LB5024	PT5024_6	Base Media + B27	M3+B27	FBS	17	SC.Org.Transplanted	Neoplastic	T	Cycling	0.984719	1	G2M	NA	Reactive.Hypoxia	0.649417
T__S4_SC_F6_TGAGCATCAGGAAGTC-1	PT5024_6	22659	5855	2.31255	17	LB5024	PT5024_6	Base Media + B27	M3+B27	FBS	17	SC.Org.Transplanted	Neoplastic	T	Cycling	1	1	G2M	NA	Regional.OPC	0.765596
T__S4_SC_F6_TGAGCATTCTGTGTGA-1	PT5024_6	15372	4717	2.14026	1	LB5024	PT5024_6	Base Media + B27	M3+B27	FBS	1	SC.Org.Transplanted	Neoplastic	T	Astrocyte	0.894876	0.9	AC	NA	Regional.OPC	0.742203
T__S4_SC_F6_TGAGCGCAGTTGCGCC-1	PT5024_6	25299	5805	2.07123	21	LB5024	PT5024_6	Base Media + B27	M3+B27	FBS	21	SC.Org.Transplanted	Neoplastic	T	Neuronal	1	1	NPC2	NA	Regional.NPC	1.28105
T__S4_SC_F6_TGAGCGCCAGATACTC-1	PT5024_6	12703	4386	3.98331	21	LB5024	PT5024_6	Base Media + B27	M3+B27	FBS	21	SC.Org.Transplanted	Neoplastic	T	Neuronal	1	1	NPC2	NA	Regional.NPC	1.25153
T__S4_SC_F6_TGAGCGCGTGTGCCTG-1	PT5024_6	4988	2788	2.36568	6	LB5024	PT5024_6	Base Media + B27	M3+B27	FBS	6	SC.Org.Transplanted	Neoplastic	T	Neuronal	1	1	NPC2	NA	Regional.NPC	1.26859
T__S4_SC_F6_TGAGCGCTCCTACACC-1	PT5024_6	8227	3488	0.984563	11	LB5024	PT5024_6	Base Media + B27	M3+B27	FBS	11	SC.Org.Transplanted	Neoplastic	T	Neuronal	1	1	NPC2	NA	Regional.NPC	0.999562
T__S4_SC_F6_TGAGGAGAGATGCGAC-1	PT5024_6	13968	4622	2.32675	20	LB5024	PT5024_6	Base Media + B27	M3+B27	FBS	20	SC.Org.Transplanted	Neoplastic	T	NPC	0.308019	0.3	MES2	NA	Reactive.Hypoxia	0.726308
T__S4_SC_F6_TGAGGAGCAAATGCTC-1	PT5024_6	15205	4501	3.02532	12	LB5024	PT5024_6	Base Media + B27	M3+B27	FBS	12	SC.Org.Transplanted	Neoplastic	T	OPC	0.506171	0.5	NPC1	NA	Regional.OPC	0.797024
T__S4_SC_F6_TGAGGAGGTTAGAGAT-1	PT5024_6	17295	5140	1.07546	1	LB5024	PT5024_6	Base Media + B27	M3+B27	FBS	1	SC.Org.Transplanted	Neoplastic	T	Astrocyte	0.752919	0.8	AC	NA	Regional.OPC	0.809078
T__S4_SC_F6_TGAGGGAAGTAAGAGG-1	PT5024_6	19935	5446	2.75897	12	LB5024	PT5024_6	Base Media + B27	M3+B27	FBS	12	SC.Org.Transplanted	Neoplastic	T	Astrocyte	0.737959	0.7	AC	NA	Regional.OPC	0.82082
T__S4_SC_F6_TGAGGGACACTCATAG-1	PT5024_6	11494	3732	2.93196	5	LB5024	PT5024_6	Base Media + B27	M3+B27	FBS	5	SC.Org.Transplanted	Neoplastic	T	Neuronal	1	1	NPC2	NA	Regional.NPC	0.820664
T__S4_SC_F6_TGAGGGAGTCGATGCC-1	PT5024_6	9015	3636	0.0110926	16	LB5024	PT5024_6	Base Media + B27	M3+B27	FBS	16	SC.Org.Transplanted	Neoplastic	T	Vascular	0.719848	0.7	MES2	NA	Reactive.Hypoxia	0.804686
T__S4_SC_F6_TGAGGGATCTAAGGAA-1	PT5024_6	5891	2421	6.60329	11	LB5024	PT5024_6	Base Media + B27	M3+B27	FBS	11	SC.Org.Transplanted	Neoplastic	T	Neuronal	1	1	NPC2	NA	Regional.NPC	0.657171
T__S4_SC_F6_TGAGGTTCACAACGCC-1	PT5024_6	17561	4838	1.59444	29	LB5024	PT5024_6	Base Media + B27	M3+B27	FBS	29	SC.Org.Transplanted	Neoplastic	T	Astrocyte	0.574277	0.6	AC	NA	Reactive.Hypoxia	0.821582
T__S4_SC_F6_TGAGTCACATAATCGC-1	PT5024_6	12055	4123	0.613853	1	LB5024	PT5024_6	Base Media + B27	M3+B27	FBS	1	SC.Org.Transplanted	Neoplastic	T	Astrocyte	0.868991	0.9	AC	NA	Regional.OPC	0.721183
T__S4_SC_F6_TGAGTCACATTGGCAT-1	PT5024_6	17807	5745	2.39793	20	LB5024	PT5024_6	Base Media + B27	M3+B27	FBS	20	SC.Org.Transplanted	Neoplastic	T	Astrocyte	0.445164	0.4	AC	NA	Radial.Glia	0.733709
T__S4_SC_F6_TGAGTCAGTAATCAAG-1	PT5024_6	15813	4854	4.53424	1	LB5024	PT5024_6	Base Media + B27	M3+B27	FBS	1	SC.Org.Transplanted	Neoplastic	T	Astrocyte	0.636755	0.6	AC	NA	Regional.OPC	0.811539
T__S4_SC_F6_TGAGTCAGTGAGTGAC-1	PT5024_6	38300	7259	3.16449	17	LB5024	PT5024_6	Base Media + B27	M3+B27	FBS	17	SC.Org.Transplanted	Neoplastic	T	Cycling	1	1	G2M	NA	Reactive.Hypoxia	0.703869
T__S4_SC_F6_TGAGTCATCCAAGAGG-1	PT5024_6	6880	2739	4.76744	11	LB5024	PT5024_6	Base Media + B27	M3+B27	FBS	11	SC.Org.Transplanted	Neoplastic	T	Neuronal	1	1	NPC2	NA	Regional.NPC	0.796523
T__S4_SC_F6_TGATCAGAGCTGAAAT-1	PT5024_6	8588	3718	6.45086	6	LB5024	PT5024_6	Base Media + B27	M3+B27	FBS	6	SC.Org.Transplanted	Neoplastic	T	Neuronal	0.980484	1	NPC2	NA	Regional.NPC	0.989694
T__S4_SC_F6_TGATCAGCAGAACTTC-1	PT5024_6	16784	4559	1.83508	1	LB5024	PT5024_6	Base Media + B27	M3+B27	FBS	1	SC.Org.Transplanted	Neoplastic	T	Astrocyte	0.941126	0.9	AC	NA	Regional.OPC	0.769097
T__S4_SC_F6_TGATCAGCAGGTCCGT-1	PT5024_6	12352	4505	0.00809586	20	LB5024	PT5024_6	Base Media + B27	M3+B27	FBS	20	SC.Org.Transplanted	Neoplastic	T	Microglia	0.673317	0.7	MES2	NA	Reactive.Hypoxia	0.763355
T__S4_SC_F6_TGATCAGCATGGAGAC-1	PT5024_6	8245	3085	2.58338	11	LB5024	PT5024_6	Base Media + B27	M3+B27	FBS	11	SC.Org.Transplanted	Neoplastic	T	Neuronal	1	1	NPC2	NA	Regional.NPC	0.820425
T__S4_SC_F6_TGATCAGGTTGCAAGG-1	PT5024_6	6579	3058	3.61757	1	LB5024	PT5024_6	Base Media + B27	M3+B27	FBS	1	SC.Org.Transplanted	Neoplastic	T	Astrocyte	0.556718	0.6	AC	NA	Regional.OPC	0.674495
T__S4_SC_F6_TGATCTTAGCAGGTCA-1	PT5024_6	20119	5421	2.95243	21	LB5024	PT5024_6	Base Media + B27	M3+B27	FBS	21	SC.Org.Transplanted	Neoplastic	T	Neuronal	1	1	NPC2	NA	Regional.NPC	1.12873
T__S4_SC_F6_TGATCTTGTACATTGC-1	PT5024_6	12758	4272	0.932748	1	LB5024	PT5024_6	Base Media + B27	M3+B27	FBS	1	SC.Org.Transplanted	Neoplastic	T	Astrocyte	0.900406	0.9	AC	NA	Radial.Glia	0.793464
T__S4_SC_F6_TGATCTTGTGGGATTG-1	PT5024_6	7488	2780	6.02297	5	LB5024	PT5024_6	Base Media + B27	M3+B27	FBS	5	SC.Org.Transplanted	Neoplastic	T	Neuronal	1	1	NPC2	NA	Regional.NPC	0.773497
T__S4_SC_F6_TGATCTTTCGTTTACT-1	PT5024_6	6207	2917	1.9333	40	LB5024	PT5024_6	Base Media + B27	M3+B27	FBS	40	SC.Org.Transplanted	Neoplastic	T	Neuronal	1	1	NPC2	NA	Regional.NPC	1.11265
T__S4_SC_F6_TGATGCACACTGTCCT-1	PT5024_6	4495	2506	0.0222469	52	LB5024	PT5024_6	Base Media + B27	M3+B27	FBS	52	SC.Org.Transplanted	Neoplastic	T	Neuronal	0.992882	1	NPC2	NA	Regional.NPC	0.775794
T__S4_SC_F6_TGATGCAGTCAAGTTC-1	PT5024_6	19793	5440	1.86935	17	LB5024	PT5024_6	Base Media + B27	M3+B27	FBS	17	SC.Org.Transplanted	Neoplastic	T	Cycling	1	1	G2M	NA	Radial.Glia	0.758283
T__S4_SC_F6_TGATGGTTCCTAAACG-1	PT5024_6	14040	3820	0.740741	20	LB5024	PT5024_6	Base Media + B27	M3+B27	FBS	20	SC.Org.Transplanted	Neoplastic	T	NPC	0.799581	0.8	MES2	NA	Reactive.Hypoxia	0.893821
T__S4_SC_F6_TGATTCTCATGACTAC-1	PT5024_6	21606	5621	2.29566	21	LB5024	PT5024_6	Base Media + B27	M3+B27	FBS	21	SC.Org.Transplanted	Neoplastic	T	Neuronal	1	1	NPC2	NA	Regional.NPC	1.21143
T__S4_SC_F6_TGATTCTTCGAGAACG-1	PT5024_6	7993	3020	0.650569	20	LB5024	PT5024_6	Base Media + B27	M3+B27	FBS	20	SC.Org.Transplanted	Neoplastic	T	NPC	0.482422	0.5	MES2	NA	Reactive.Hypoxia	0.794542
T__S4_SC_F6_TGATTTCAGATGACCG-1	PT5024_6	20813	6165	1.18195	1	LB5024	PT5024_6	Base Media + B27	M3+B27	FBS	1	SC.Org.Transplanted	Neoplastic	T	Astrocyte	0.833882	0.8	AC	NA	Regional.OPC	0.829752
T__S4_SC_F6_TGATTTCAGCAGGGAG-1	PT5024_6	20703	5477	3.19277	1	LB5024	PT5024_6	Base Media + B27	M3+B27	FBS	1	SC.Org.Transplanted	Neoplastic	T	Astrocyte	0.73434	0.7	AC	NA	Regional.OPC	0.780629
T__S4_SC_F6_TGATTTCCAAGTGCTT-1	PT5024_6	16056	4577	1.93697	17	LB5024	PT5024_6	Base Media + B27	M3+B27	FBS	17	SC.Org.Transplanted	Neoplastic	T	Cycling	1	1	G2M	NA	Reactive.Hypoxia	0.58775
T__S4_SC_F6_TGATTTCGTGATACTC-1	PT5024_6	16741	4877	2.52076	1	LB5024	PT5024_6	Base Media + B27	M3+B27	FBS	1	SC.Org.Transplanted	Neoplastic	T	Astrocyte	0.698405	0.7	AC	NA	Regional.OPC	0.722941
T__S4_SC_F6_TGCACGGGTATGGGAC-1	PT5024_6	15304	4730	5.35154	13	LB5024	PT5024_6	Base Media + B27	M3+B27	FBS	13	SC.Org.Transplanted	Neoplastic	T	Cycling	1	1	G1S	NA	Reactive.Hypoxia	0.627037
T__S4_SC_F6_TGCACGGGTCCTGGGT-1	PT5024_6	6811	2974	0.0734107	11	LB5024	PT5024_6	Base Media + B27	M3+B27	FBS	11	SC.Org.Transplanted	Neoplastic	T	Neuronal	1	1	NPC2	NA	Regional.NPC	0.950779
T__S4_SC_F6_TGCACGGTCAGCCCAG-1	PT5024_6	16218	5207	1.23936	29	LB5024	PT5024_6	Base Media + B27	M3+B27	FBS	29	SC.Org.Transplanted	Neoplastic	T	Astrocyte	0.882684	0.9	AC	NA	Regional.OPC	0.770629
T__S4_SC_F6_TGCAGATCACCAGGTC-1	PT5024_6	11848	4081	2.70932	9	LB5024	PT5024_6	Base Media + B27	M3+B27	FBS	9	SC.Org.Transplanted	Neoplastic	T	Neuronal	1	1	NPC2	NA	Regional.NPC	1.00347
T__S4_SC_F6_TGCAGATGTGCCTAAT-1	PT5024_6	13616	4221	2.24001	13	LB5024	PT5024_6	Base Media + B27	M3+B27	FBS	13	SC.Org.Transplanted	Neoplastic	T	Cycling	1	1	G1S	NA	Reactive.Hypoxia	0.477169
T__S4_SC_F6_TGCAGATGTGTAGCAG-1	PT5024_6	13566	3959	1.48165	1	LB5024	PT5024_6	Base Media + B27	M3+B27	FBS	1	SC.Org.Transplanted	Neoplastic	T	Astrocyte	0.96931	1	AC	NA	Radial.Glia	0.750896
T__S4_SC_F6_TGCAGATTCCCATTCG-1	PT5024_6	10563	3478	0.00946701	16	LB5024	PT5024_6	Base Media + B27	M3+B27	FBS	16	SC.Org.Transplanted	Neoplastic	T	Vascular	0.769454	0.8	MES2	NA	Reactive.Hypoxia	0.824842
T__S4_SC_F6_TGCAGGCAGAAGTCTA-1	PT5024_6	11678	2861	4.70971	20	LB5024	PT5024_6	Base Media + B27	M3+B27	FBS	20	SC.Org.Transplanted	Neoplastic	T	oRG	0.469475	0.5	AC	NA	Reactive.Hypoxia	0.708641
T__S4_SC_F6_TGCAGGCAGATGGCGT-1	PT5024_6	10186	3679	2.56234	9	LB5024	PT5024_6	Base Media + B27	M3+B27	FBS	9	SC.Org.Transplanted	Neoplastic	T	Neuronal	1	1	NPC2	NA	Regional.NPC	0.993982
T__S4_SC_F6_TGCAGGCTCAAGGTGG-1	PT5024_6	14093	4418	0.0354786	16	LB5024	PT5024_6	Base Media + B27	M3+B27	FBS	16	SC.Org.Transplanted	Neoplastic	T	Vascular	0.632184	0.6	MES2	NA	Reactive.Hypoxia	1.00556
T__S4_SC_F6_TGCAGTAAGCCTGGAA-1	PT5024_6	8552	3579	2.49065	6	LB5024	PT5024_6	Base Media + B27	M3+B27	FBS	6	SC.Org.Transplanted	Neoplastic	T	Neuronal	1	1	NPC2	NA	Regional.NPC	1.06712
T__S4_SC_F6_TGCAGTAAGCGCTTCG-1	PT5024_6	11438	4135	0	11	LB5024	PT5024_6	Base Media + B27	M3+B27	FBS	11	SC.Org.Transplanted	Neoplastic	T	Neuronal	1	1	NPC2	NA	Regional.NPC	0.945131
T__S4_SC_F6_TGCAGTACATTCCTAT-1	PT5024_6	7614	3210	0.315209	52	LB5024	PT5024_6	Base Media + B27	M3+B27	FBS	52	SC.Org.Transplanted	Neoplastic	T	Neuronal	0.979382	1	NPC2	NA	Reactive.Hypoxia	0.590675
T__S4_SC_F6_TGCAGTAGTGTCTTAG-1	PT5024_6	5297	2206	0.736266	6	LB5024	PT5024_6	Base Media + B27	M3+B27	FBS	6	SC.Org.Transplanted	Neoplastic	T	Neuronal	0.620053	0.6	NPC2	NA	Regional.NPC	1.00717
T__S4_SC_F6_TGCAGTATCTGTGCTC-1	PT5024_6	12664	4286	1.62666	5	LB5024	PT5024_6	Base Media + B27	M3+B27	FBS	5	SC.Org.Transplanted	Neoplastic	T	Cycling	0.975509	1	G1S	NA	Reactive.Hypoxia	0.514521
T__S4_SC_F6_TGCATGATCGAAGGAC-1	PT5024_6	8659	3420	0.808407	11	LB5024	PT5024_6	Base Media + B27	M3+B27	FBS	11	SC.Org.Transplanted	Neoplastic	T	Neuronal	1	1	NPC2	NA	Regional.NPC	0.71115
T__S4_SC_F6_TGCATGATCGGCTGAC-1	PT5024_6	7742	1935	6.88453	8	LB5024	PT5024_6	Base Media + B27	M3+B27	FBS	8	SC.Org.Transplanted	Neoplastic	T	oRG	0.585055	0.6	AC	NA	Regional.OPC	0.693624
T__S4_SC_F6_TGCCGAGAGCATTGAA-1	PT5024_6	8678	3399	2.75409	9	LB5024	PT5024_6	Base Media + B27	M3+B27	FBS	9	SC.Org.Transplanted	Neoplastic	T	Neuronal	1	1	NPC2	NA	Regional.NPC	0.854969
T__S4_SC_F6_TGCGACGCAGAAATTG-1	PT5024_6	6499	2891	0.584705	52	LB5024	PT5024_6	Base Media + B27	M3+B27	FBS	52	SC.Org.Transplanted	Neoplastic	T	Neuronal	0.986217	1	NPC2	NA	Reactive.Hypoxia	0.615644
T__S4_SC_F6_TGCGACGGTATCATGC-1	PT5024_6	8216	2926	4.52775	7	LB5024	PT5024_6	Base Media + B27	M3+B27	FBS	7	SC.Org.Transplanted	Neoplastic	T	Neuronal	0.929914	0.9	NPC2	NA	Reactive.Hypoxia	0.546456
T__S4_SC_F6_TGCGACGTCCTTGACC-1	PT5024_6	12012	3841	2.83883	9	LB5024	PT5024_6	Base Media + B27	M3+B27	FBS	9	SC.Org.Transplanted	Neoplastic	T	Neuronal	1	1	NPC2	NA	Regional.NPC	0.938525
T__S4_SC_F6_TGCGATAAGAATCGAT-1	PT5024_6	11840	3805	3.63176	9	LB5024	PT5024_6	Base Media + B27	M3+B27	FBS	9	SC.Org.Transplanted	Neoplastic	T	Neuronal	1	1	NPC2	NA	Regional.NPC	0.94307
T__S4_SC_F6_TGCGATAGTCAGCTTA-1	PT5024_6	16053	4720	2.7783	20	LB5024	PT5024_6	Base Media + B27	M3+B27	FBS	20	SC.Org.Transplanted	Neoplastic	T	Microglia	0.27259	0.3	NPC2	NA	Reactive.Hypoxia	0.796743
T__S4_SC_F6_TGCGGCAAGAAACTAC-1	PT5024_6	8641	2813	0.0231455	20	LB5024	PT5024_6	Base Media + B27	M3+B27	FBS	20	SC.Org.Transplanted	Neoplastic	T	Vascular	0.553457	0.6	MES2	NA	Reactive.Hypoxia	0.569984
T__S4_SC_F6_TGCGGCAAGATAGCTA-1	PT5024_6	8150	3286	1.90184	1	LB5024	PT5024_6	Base Media + B27	M3+B27	FBS	1	SC.Org.Transplanted	Neoplastic	T	Astrocyte	0.59505	0.6	AC	NA	Reactive.Hypoxia	0.649175
T__S4_SC_F6_TGCGGCACAATACCTG-1	PT5024_6	13756	4293	2.63885	52	LB5024	PT5024_6	Base Media + B27	M3+B27	FBS	52	SC.Org.Transplanted	Neoplastic	T	Neuronal	0.959749	1	NPC2	NA	Regional.NPC	0.835555
T__S4_SC_F6_TGCGGCATCGCCAGAC-1	PT5024_6	15379	4583	0.00650237	52	LB5024	PT5024_6	Base Media + B27	M3+B27	FBS	52	SC.Org.Transplanted	Neoplastic	T	Neuronal	1	1	NPC2	NA	Regional.NPC	0.757838
T__S4_SC_F6_TGCGGCATCGCGCCAA-1	PT5024_6	9708	3283	2.82241	5	LB5024	PT5024_6	Base Media + B27	M3+B27	FBS	5	SC.Org.Transplanted	Neoplastic	T	Neuronal	1	1	NPC2	NA	Regional.NPC	0.799031
T__S4_SC_F6_TGCGGCATCTCGAGTA-1	PT5024_6	14977	4906	3.03799	6	LB5024	PT5024_6	Base Media + B27	M3+B27	FBS	6	SC.Org.Transplanted	Neoplastic	T	Neuronal	1	1	NPC2	NA	Regional.NPC	1.37082
T__S4_SC_F6_TGCGGGTAGTACGTCT-1	PT5024_6	6603	2884	0.0151446	7	LB5024	PT5024_6	Base Media + B27	M3+B27	FBS	7	SC.Org.Transplanted	Neoplastic	T	Neuronal	1	1	NPC2	NA	Regional.NPC	0.820457
T__S4_SC_F6_TGCGGGTCATGACTAC-1	PT5024_6	9465	3869	3.6767	6	LB5024	PT5024_6	Base Media + B27	M3+B27	FBS	6	SC.Org.Transplanted	Neoplastic	T	Neuronal	0.995946	1	NPC2	NA	Regional.NPC	1.15691
T__S4_SC_F6_TGCGGGTTCATTGTTC-1	PT5024_6	9375	3721	1.81333	6	LB5024	PT5024_6	Base Media + B27	M3+B27	FBS	6	SC.Org.Transplanted	Neoplastic	T	Neuronal	1	1	NPC2	NA	Regional.NPC	1.08099
T__S4_SC_F6_TGCTCCAAGCGAGTCA-1	PT5024_6	6506	2953	0.491854	52	LB5024	PT5024_6	Base Media + B27	M3+B27	FBS	52	SC.Org.Transplanted	Neoplastic	T	Neuronal	0.888353	0.9	NPC2	NA	Regional.NPC	0.500031
T__S4_SC_F6_TGCTCCAAGCTGACCC-1	PT5024_6	14248	4508	1.77569	1	LB5024	PT5024_6	Base Media + B27	M3+B27	FBS	1	SC.Org.Transplanted	Neoplastic	T	Cycling	0.892534	0.9	AC	NA	Reactive.Hypoxia	0.773203
T__S4_SC_F6_TGCTCCACAATCAGCT-1	PT5024_6	8133	3077	1.88122	5	LB5024	PT5024_6	Base Media + B27	M3+B27	FBS	5	SC.Org.Transplanted	Neoplastic	T	Neuronal	0.674935	0.7	NPC1	NA	Reactive.Hypoxia	0.610176
T__S4_SC_F6_TGCTCCATCATCGGGC-1	PT5024_6	9892	3874	1.04125	34	LB5024	PT5024_6	Base Media + B27	M3+B27	FBS	34	SC.Org.Transplanted	Neoplastic	T	Astrocyte	0.770242	0.8	AC	NA	Regional.OPC	0.634996
T__S4_SC_F6_TGCTCGTGTCGTCGGT-1	PT5024_6	20542	5354	6.80557	13	LB5024	PT5024_6	Base Media + B27	M3+B27	FBS	13	SC.Org.Transplanted	Neoplastic	T	Cycling	0.99498	1	AC	NA	Radial.Glia	0.665885
T__S4_SC_F6_TGCTGAACAGTGGCTC-1	PT5024_6	14530	4626	3.20716	1	LB5024	PT5024_6	Base Media + B27	M3+B27	FBS	1	SC.Org.Transplanted	Neoplastic	T	Cycling	0.936964	0.9	AC	NA	Regional.OPC	0.889813
T__S4_SC_F6_TGCTGAAGTATCGAAA-1	PT5024_6	10562	3693	0	20	LB5024	PT5024_6	Base Media + B27	M3+B27	FBS	20	SC.Org.Transplanted	Neoplastic	T	Microglia	0.571208	0.6	AC	NA	Reactive.Hypoxia	0.712239
T__S4_SC_F6_TGCTTCGGTCTTCATT-1	PT5024_6	8284	3407	1.38822	11	LB5024	PT5024_6	Base Media + B27	M3+B27	FBS	11	SC.Org.Transplanted	Neoplastic	T	Neuronal	1	1	NPC2	NA	Regional.NPC	0.918897
T__S4_SC_F6_TGCTTCGGTTAGCTAC-1	PT5024_6	3211	1524	0.934288	6	LB5024	PT5024_6	Base Media + B27	M3+B27	FBS	6	SC.Org.Transplanted	Neoplastic	T	Neuronal	0.663159	0.7	NPC2	NA	Regional.NPC	0.580428
T__S4_SC_F6_TGCTTCGGTTATTCTC-1	PT5024_6	14023	4803	0.755901	24	LB5024	PT5024_6	Base Media + B27	M3+B27	FBS	24	SC.Org.Transplanted	Neoplastic	T	NPC	0.389285	0.4	MES2	NA	Reactive.Hypoxia	0.811947
T__S4_SC_F6_TGCTTCGTCCCAGGAC-1	PT5024_6	10722	3818	0.438351	20	LB5024	PT5024_6	Base Media + B27	M3+B27	FBS	20	SC.Org.Transplanted	Neoplastic	T	Microglia	0.363861	0.4	MES2	NA	Reactive.Hypoxia	0.616484
T__S4_SC_F6_TGCTTCGTCCCGTGAG-1	PT5024_6	22259	5400	2.06658	17	LB5024	PT5024_6	Base Media + B27	M3+B27	FBS	17	SC.Org.Transplanted	Neoplastic	T	Cycling	1	1	G2M	NA	Reactive.Hypoxia	0.652245
T__S4_SC_F6_TGCTTGCAGCCTGAAG-1	PT5024_6	9098	3877	3.68213	52	LB5024	PT5024_6	Base Media + B27	M3+B27	FBS	52	SC.Org.Transplanted	Neoplastic	T	Neuronal	0.994042	1	NPC2	NA	Regional.NPC	0.884576
T__S4_SC_F6_TGCTTGCCAGATAAAC-1	PT5024_6	5727	2202	0.436529	6	LB5024	PT5024_6	Base Media + B27	M3+B27	FBS	6	SC.Org.Transplanted	Neoplastic	T	Neuronal	0.532068	0.5	NPC2	NA	Reactive.Hypoxia	0.893753
T__S4_SC_F6_TGCTTGCGTAGATTAG-1	PT5024_6	10811	3840	1.94247	1	LB5024	PT5024_6	Base Media + B27	M3+B27	FBS	1	SC.Org.Transplanted	Neoplastic	T	Astrocyte	0.638619	0.6	AC	NA	Reactive.Hypoxia	0.861928
T__S4_SC_F6_TGCTTGCGTAGGGTAC-1	PT5024_6	13089	3833	3.1324	1	LB5024	PT5024_6	Base Media + B27	M3+B27	FBS	1	SC.Org.Transplanted	Neoplastic	T	Astrocyte	0.922362	0.9	AC	NA	Regional.OPC	0.70728
T__S4_SC_F6_TGCTTGCTCAACACCA-1	PT5024_6	12841	4698	3.5044	21	LB5024	PT5024_6	Base Media + B27	M3+B27	FBS	21	SC.Org.Transplanted	Neoplastic	T	Neuronal	1	1	NPC2	NA	Regional.NPC	0.919611
T__S4_SC_F6_TGCTTGCTCGTCACCT-1	PT5024_6	10345	3992	4.26293	6	LB5024	PT5024_6	Base Media + B27	M3+B27	FBS	6	SC.Org.Transplanted	Neoplastic	T	Neuronal	0.995349	1	NPC2	NA	Regional.NPC	1.05722
T__S4_SC_F6_TGGAACTAGCCTGACC-1	PT5024_6	11389	3698	2.6868	5	LB5024	PT5024_6	Base Media + B27	M3+B27	FBS	5	SC.Org.Transplanted	Neoplastic	T	Neuronal	0.657614	0.7	NPC2	NA	Reactive.Hypoxia	0.635886
T__S4_SC_F6_TGGAACTAGCGACTGA-1	PT5024_6	8184	2639	3.06696	33	LB5024	PT5024_6	Base Media + B27	M3+B27	FBS	33	SC.Org.Transplanted	Neoplastic	T	Cycling	0.992774	1	G1S	NA	Reactive.Hypoxia	0.612914
T__S4_SC_F6_TGGAACTAGTCCTGTA-1	PT5024_6	4682	1997	5.46775	7	LB5024	PT5024_6	Base Media + B27	M3+B27	FBS	7	SC.Org.Transplanted	Neoplastic	T	Neuronal	0.995284	1	NPC2	NA	Regional.NPC	0.667372
T__S4_SC_F6_TGGAACTGTTAGGGTG-1	PT5024_6	16426	4818	2.06989	1	LB5024	PT5024_6	Base Media + B27	M3+B27	FBS	1	SC.Org.Transplanted	Neoplastic	T	Astrocyte	0.282605	0.3	AC	NA	Reactive.Hypoxia	0.804894
T__S4_SC_F6_TGGAACTTCACCTTAT-1	PT5024_6	8561	3552	2.09088	40	LB5024	PT5024_6	Base Media + B27	M3+B27	FBS	40	SC.Org.Transplanted	Neoplastic	T	Neuronal	1	1	NPC2	NA	Regional.NPC	1.14434
T__S4_SC_F6_TGGAACTTCTGTTGGA-1	PT5024_6	13449	4289	5.50227	1	LB5024	PT5024_6	Base Media + B27	M3+B27	FBS	1	SC.Org.Transplanted	Neoplastic	T	Astrocyte	0.811423	0.8	AC	NA	Regional.OPC	0.76075
T__S4_SC_F6_TGGAGAGGTCGGCCTA-1	PT5024_6	16884	4422	0.485667	16	LB5024	PT5024_6	Base Media + B27	M3+B27	FBS	16	SC.Org.Transplanted	Neoplastic	T	Vascular	0.620587	0.6	MES2	NA	Reactive.Hypoxia	0.809378
T__S4_SC_F6_TGGAGAGGTTTCGACA-1	PT5024_6	14801	4478	1.43234	1	LB5024	PT5024_6	Base Media + B27	M3+B27	FBS	1	SC.Org.Transplanted	Neoplastic	T	Astrocyte	0.881579	0.9	AC	NA	Radial.Glia	0.73086
T__S4_SC_F6_TGGAGGAGTTGTGCCG-1	PT5024_6	23886	5665	6.69011	13	LB5024	PT5024_6	Base Media + B27	M3+B27	FBS	13	SC.Org.Transplanted	Neoplastic	T	Cycling	1	1	G1S	NA	Reactive.Hypoxia	0.614758
T__S4_SC_F6_TGGAGGATCGAACACT-1	PT5024_6	8867	3097	0.913499	5	LB5024	PT5024_6	Base Media + B27	M3+B27	FBS	5	SC.Org.Transplanted	Neoplastic	T	Neuronal	0.997642	1	NPC2	NA	Reactive.Hypoxia	0.585414
T__S4_SC_F6_TGGAGGATCGGCGATC-1	PT5024_6	11521	3670	2.65602	5	LB5024	PT5024_6	Base Media + B27	M3+B27	FBS	5	SC.Org.Transplanted	Neoplastic	T	Neuronal	0.997269	1	NPC2	NA	Regional.NPC	0.684468
T__S4_SC_F6_TGGATCAAGATAGTGT-1	PT5024_6	3872	1907	4.75207	2	LB5024	PT5024_6	Base Media + B27	M3+B27	FBS	2	SC.Org.Transplanted	Neoplastic	T	Neuronal	0.931604	0.9	NPC2	NA	Regional.NPC	0.546923
T__S4_SC_F6_TGGATCAGTAGGAGTC-1	PT5024_6	8422	3599	3.03966	52	LB5024	PT5024_6	Base Media + B27	M3+B27	FBS	52	SC.Org.Transplanted	Neoplastic	T	Neuronal	0.991054	1	NPC2	NA	Regional.NPC	0.684097
T__S4_SC_F6_TGGATCATCACACCGG-1	PT5024_6	20778	5784	4.04274	1	LB5024	PT5024_6	Base Media + B27	M3+B27	FBS	1	SC.Org.Transplanted	Neoplastic	T	Astrocyte	0.922157	0.9	AC	NA	Regional.OPC	0.723868
T__S4_SC_F6_TGGATCATCAGCTGTA-1	PT5024_6	29397	6161	1.1906	1	LB5024	PT5024_6	Base Media + B27	M3+B27	FBS	1	SC.Org.Transplanted	Neoplastic	T	Astrocyte	0.80826	0.8	AC	NA	Regional.OPC	0.904319
T__S4_SC_F6_TGGATCATCCTAGCGG-1	PT5024_6	24158	6164	2.25184	1	LB5024	PT5024_6	Base Media + B27	M3+B27	FBS	1	SC.Org.Transplanted	Neoplastic	T	Astrocyte	0.861105	0.9	AC	NA	Regional.OPC	0.688128
T__S4_SC_F6_TGGATGTAGCTAATCC-1	PT5024_6	5134	1980	2.49318	6	LB5024	PT5024_6	Base Media + B27	M3+B27	FBS	6	SC.Org.Transplanted	Neoplastic	T	Neuronal	0.652306	0.7	NPC2	NA	Regional.NPC	0.91935
T__S4_SC_F6_TGGATGTAGCTAGAGC-1	PT5024_6	9433	3144	3.41355	5	LB5024	PT5024_6	Base Media + B27	M3+B27	FBS	5	SC.Org.Transplanted	Neoplastic	T	Neuronal	1	1	NPC2	NA	Regional.NPC	0.766909
T__S4_SC_F6_TGGATGTAGTATGATG-1	PT5024_6	12606	4075	2.56227	1	LB5024	PT5024_6	Base Media + B27	M3+B27	FBS	1	SC.Org.Transplanted	Neoplastic	T	Astrocyte	0.640641	0.6	AC	NA	Regional.OPC	0.876444
T__S4_SC_F6_TGGATGTGTTACACTG-1	PT5024_6	3395	1749	2.59205	7	LB5024	PT5024_6	Base Media + B27	M3+B27	FBS	7	SC.Org.Transplanted	Neoplastic	T	Neuronal	1	1	NPC2	NA	Regional.NPC	0.551033
T__S4_SC_F6_TGGATGTGTTATCTGG-1	PT5024_6	12831	4317	2.18221	1	LB5024	PT5024_6	Base Media + B27	M3+B27	FBS	1	SC.Org.Transplanted	Neoplastic	T	Astrocyte	0.857374	0.9	AC	NA	Regional.OPC	0.753106
T__S4_SC_F6_TGGGAAGAGAGAACCC-1	PT5024_6	9429	3719	1.08177	2	LB5024	PT5024_6	Base Media + B27	M3+B27	FBS	2	SC.Org.Transplanted	Neoplastic	T	Neuronal	1	1	NPC2	NA	Regional.NPC	0.956991
T__S4_SC_F6_TGGGAAGAGTATGAGT-1	PT5024_6	3402	1683	3.26279	2	LB5024	PT5024_6	Base Media + B27	M3+B27	FBS	2	SC.Org.Transplanted	Neoplastic	T	Neuronal	0.943011	0.9	NPC2	NA	Regional.NPC	0.550441
T__S4_SC_F6_TGGGAAGCACACCGCA-1	PT5024_6	11676	3966	3.71703	1	LB5024	PT5024_6	Base Media + B27	M3+B27	FBS	1	SC.Org.Transplanted	Neoplastic	T	Neuronal	0.516966	0.5	NPC2	NA	Regional.OPC	0.773891
T__S4_SC_F6_TGGGAAGGTGTTTCTT-1	PT5024_6	10941	3704	2.59574	1	LB5024	PT5024_6	Base Media + B27	M3+B27	FBS	1	SC.Org.Transplanted	Neoplastic	T	Astrocyte	0.605415	0.6	AC	NA	Radial.Glia	0.682863
T__S4_SC_F6_TGGGAGAAGAAGCTGC-1	PT5024_6	14928	4834	0.743569	1	LB5024	PT5024_6	Base Media + B27	M3+B27	FBS	1	SC.Org.Transplanted	Neoplastic	T	Astrocyte	0.902332	0.9	AC	NA	Regional.OPC	0.721685
T__S4_SC_F6_TGGGAGACAATTTCCT-1	PT5024_6	15858	5456	0.182873	20	LB5024	PT5024_6	Base Media + B27	M3+B27	FBS	20	SC.Org.Transplanted	Neoplastic	T	Microglia	0.616357	0.6	MES2	NA	Reactive.Hypoxia	0.692699
T__S4_SC_F6_TGGGAGAGTATCCTTT-1	PT5024_6	13880	4582	1.31844	1	LB5024	PT5024_6	Base Media + B27	M3+B27	FBS	1	SC.Org.Transplanted	Neoplastic	T	Astrocyte	0.739799	0.7	AC	NA	Reactive.Hypoxia	0.713933
T__S4_SC_F6_TGGGAGAGTCAGACTT-1	PT5024_6	9925	3377	3.04282	11	LB5024	PT5024_6	Base Media + B27	M3+B27	FBS	11	SC.Org.Transplanted	Neoplastic	T	Neuronal	1	1	NPC2	NA	Regional.NPC	0.781144
T__S4_SC_F6_TGGGATTCAAGAGGCT-1	PT5024_6	2769	1775	2.27519	52	LB5024	PT5024_6	Base Media + B27	M3+B27	FBS	52	SC.Org.Transplanted	Neoplastic	T	Neuronal	0.769174	0.8	NPC2	NA	Regional.NPC	0.51852
T__S4_SC_F6_TGGGATTGTTGCTCGG-1	PT5024_6	10742	3710	2.46695	1	LB5024	PT5024_6	Base Media + B27	M3+B27	FBS	1	SC.Org.Transplanted	Neoplastic	T	Astrocyte	0.930908	0.9	AC	NA	Regional.OPC	0.763882
T__S4_SC_F6_TGGGATTTCGGACCAC-1	PT5024_6	12343	3826	1.57984	1	LB5024	PT5024_6	Base Media + B27	M3+B27	FBS	1	SC.Org.Transplanted	Neoplastic	T	Astrocyte	0.628773	0.6	AC	NA	Reactive.Hypoxia	0.672046
T__S4_SC_F6_TGGGCGTCAGCTACCG-1	PT5024_6	4997	2171	7.44447	7	LB5024	PT5024_6	Base Media + B27	M3+B27	FBS	7	SC.Org.Transplanted	Neoplastic	T	Neuronal	1	1	NPC2	NA	Regional.NPC	0.711383
T__S4_SC_F6_TGGGTTACAGCGGATA-1	PT5024_6	18492	5320	1.99005	1	LB5024	PT5024_6	Base Media + B27	M3+B27	FBS	1	SC.Org.Transplanted	Neoplastic	T	Cycling	0.991493	1	G1S	NA	Regional.OPC	0.719852
T__S4_SC_F6_TGGGTTACAGGCTATT-1	PT5024_6	5915	2640	2.23161	52	LB5024	PT5024_6	Base Media + B27	M3+B27	FBS	52	SC.Org.Transplanted	Neoplastic	T	Neuronal	0.975868	1	NPC2	NA	Regional.NPC	0.583056
T__S4_SC_F6_TGGGTTATCGGCTATA-1	PT5024_6	17068	5069	2.66581	1	LB5024	PT5024_6	Base Media + B27	M3+B27	FBS	1	SC.Org.Transplanted	Neoplastic	T	Astrocyte	0.436393	0.4	AC	NA	Radial.Glia	0.712468
T__S4_SC_F6_TGGGTTATCTTACGGA-1	PT5024_6	12322	3798	2.37786	13	LB5024	PT5024_6	Base Media + B27	M3+B27	FBS	13	SC.Org.Transplanted	Neoplastic	T	Cycling	1	1	G1S	NA	Reactive.Hypoxia	0.590367
T__S4_SC_F6_TGGTACAAGTCTCTGA-1	PT5024_6	14615	4259	2.10058	1	LB5024	PT5024_6	Base Media + B27	M3+B27	FBS	1	SC.Org.Transplanted	Neoplastic	T	Astrocyte	0.647767	0.6	AC	NA	Regional.OPC	0.783268
T__S4_SC_F6_TGGTACACATTGACCA-1	PT5024_6	19135	5502	2.4092	1	LB5024	PT5024_6	Base Media + B27	M3+B27	FBS	1	SC.Org.Transplanted	Neoplastic	T	Astrocyte	0.493475	0.5	AC	NA	Regional.OPC	0.71732
T__S4_SC_F6_TGGTAGTGTTGGAGAC-1	PT5024_6	15936	3325	4.95105	35	LB5024	PT5024_6	Base Media + B27	M3+B27	FBS	35	SC.Org.Transplanted	Neoplastic	T	Neuronal	0.736832	0.7	NPC2	NA	Reactive.Hypoxia	0.725144
T__S4_SC_F6_TGGTAGTTCAAGGACG-1	PT5024_6	11274	3807	3.61008	21	LB5024	PT5024_6	Base Media + B27	M3+B27	FBS	21	SC.Org.Transplanted	Neoplastic	T	Neuronal	1	1	NPC2	NA	Regional.NPC	1.07781
T__S4_SC_F6_TGGTAGTTCTTAATCC-1	PT5024_6	10941	2417	3.42747	16	LB5024	PT5024_6	Base Media + B27	M3+B27	FBS	16	SC.Org.Transplanted	Neoplastic	T	oRG	0.600437	0.6	AC	NA	Regional.OPC	0.728676
T__S4_SC_F6_TGGTGATGTATCATGC-1	PT5024_6	7358	2757	1.56292	11	LB5024	PT5024_6	Base Media + B27	M3+B27	FBS	11	SC.Org.Transplanted	Neoplastic	T	Neuronal	1	1	NPC2	NA	Regional.NPC	0.747757
T__S4_SC_F6_TGGTGATGTGGTCCCA-1	PT5024_6	27453	6616	4.0287	16	LB5024	PT5024_6	Base Media + B27	M3+B27	FBS	16	SC.Org.Transplanted	Neoplastic	T	Vascular	0.356162	0.4	AC	NA	Reactive.Hypoxia	0.987935
T__S4_SC_F6_TGGTGATTCGGATAAA-1	PT5024_6	9409	3924	1.08407	52	LB5024	PT5024_6	Base Media + B27	M3+B27	FBS	52	SC.Org.Transplanted	Neoplastic	T	Neuronal	0.991458	1	NPC2	NA	Regional.NPC	0.762877
T__S4_SC_F6_TGGTTAGCATTGAGCT-1	PT5024_6	15268	4039	4.47341	1	LB5024	PT5024_6	Base Media + B27	M3+B27	FBS	1	SC.Org.Transplanted	Neoplastic	T	Astrocyte	0.650345	0.7	AC	NA	Regional.OPC	0.748116
T__S4_SC_F6_TGGTTAGGTGCATCTA-1	PT5024_6	24114	5732	0.00829394	20	LB5024	PT5024_6	Base Media + B27	M3+B27	FBS	20	SC.Org.Transplanted	Neoplastic	T	Microglia	0.609048	0.6	MES2	NA	Reactive.Hypoxia	0.650538
T__S4_SC_F6_TGGTTAGTCATCTGTT-1	PT5024_6	7495	2904	1.05404	11	LB5024	PT5024_6	Base Media + B27	M3+B27	FBS	11	SC.Org.Transplanted	Neoplastic	T	Neuronal	0.991201	1	NPC2	NA	Regional.NPC	0.893015
T__S4_SC_F6_TGTAACGGTCGAGCAA-1	PT5024_6	21304	5462	2.65678	13	LB5024	PT5024_6	Base Media + B27	M3+B27	FBS	13	SC.Org.Transplanted	Neoplastic	T	Cycling	1	1	G1S	NA	Radial.Glia	0.7242
T__S4_SC_F6_TGTAACGTCACCCTCA-1	PT5024_6	18947	5122	1.31947	26	LB5024	PT5024_6	Base Media + B27	M3+B27	FBS	26	SC.Org.Transplanted	Neoplastic	T	Cycling	1	1	NPC2	NA	Reactive.Hypoxia	0.616206
T__S4_SC_F6_TGTAACGTCCGAGGCT-1	PT5024_6	19885	4903	5.52678	1	LB5024	PT5024_6	Base Media + B27	M3+B27	FBS	1	SC.Org.Transplanted	Neoplastic	T	Astrocyte	0.760867	0.8	AC	NA	Radial.Glia	0.72767
T__S4_SC_F6_TGTAAGCCACGGCACT-1	PT5024_6	21957	5196	7.82894	1	LB5024	PT5024_6	Base Media + B27	M3+B27	FBS	1	SC.Org.Transplanted	Neoplastic	T	Astrocyte	0.869059	0.9	AC	NA	Regional.OPC	0.769161
T__S4_SC_F6_TGTAAGCTCACCCATC-1	PT5024_6	3777	1587	1.29733	20	LB5024	PT5024_6	Base Media + B27	M3+B27	FBS	20	SC.Org.Transplanted	Neoplastic	T	Microglia	0.295473	0.3	AC	NA	Regional.OPC	0.830731
T__S4_SC_F6_TGTAAGCTCTCTCAAT-1	PT5024_6	20540	5211	2.29796	1	LB5024	PT5024_6	Base Media + B27	M3+B27	FBS	1	SC.Org.Transplanted	Neoplastic	T	Astrocyte	0.79776	0.8	AC	NA	Radial.Glia	0.783055
T__S4_SC_F6_TGTACAGGTCGAGCTC-1	PT5024_6	13076	4513	1.20832	9	LB5024	PT5024_6	Base Media + B27	M3+B27	FBS	9	SC.Org.Transplanted	Neoplastic	T	Neuronal	1	1	NPC2	NA	Regional.NPC	0.980502
T__S4_SC_F6_TGTACAGTCTTCTGGC-1	PT5024_6	20603	5454	0.601854	1	LB5024	PT5024_6	Base Media + B27	M3+B27	FBS	1	SC.Org.Transplanted	Neoplastic	T	Astrocyte	0.890748	0.9	AC	NA	Regional.OPC	0.852467
T__S4_SC_F6_TGTAGACAGTTGCGAG-1	PT5024_6	8527	3210	4.44471	70	LB5024	PT5024_6	Base Media + B27	M3+B27	FBS	70	SC.Org.Transplanted	Neoplastic	T	Vascular	1	1	MES2	NA	Radial.Glia	0.804159
T__S4_SC_F6_TGTAGACCATAACCCA-1	PT5024_6	21951	6111	1.15257	1	LB5024	PT5024_6	Base Media + B27	M3+B27	FBS	1	SC.Org.Transplanted	Neoplastic	T	Astrocyte	0.861571	0.9	AC	NA	Regional.OPC	0.841391
T__S4_SC_F6_TGTAGACTCCACTTCG-1	PT5024_6	7715	3043	1.67207	11	LB5024	PT5024_6	Base Media + B27	M3+B27	FBS	11	SC.Org.Transplanted	Neoplastic	T	Neuronal	1	1	NPC2	NA	Regional.NPC	0.795497
T__S4_SC_F6_TGTAGACTCCATTTCA-1	PT5024_6	21842	5567	1.49254	1	LB5024	PT5024_6	Base Media + B27	M3+B27	FBS	1	SC.Org.Transplanted	Neoplastic	T	Astrocyte	0.855552	0.9	AC	NA	Radial.Glia	0.867578
T__S4_SC_F6_TGTCCACAGGTATAGT-1	PT5024_6	19785	4695	1.28886	1	LB5024	PT5024_6	Base Media + B27	M3+B27	FBS	1	SC.Org.Transplanted	Neoplastic	T	Microglia	0.51392	0.5	AC	NA	Reactive.Hypoxia	0.721997
T__S4_SC_F6_TGTCCACAGTTGTAGA-1	PT5024_6	14209	4588	0.774157	16	LB5024	PT5024_6	Base Media + B27	M3+B27	FBS	16	SC.Org.Transplanted	Neoplastic	T	Vascular	0.934062	0.9	MES2	NA	Reactive.Hypoxia	1.19298
T__S4_SC_F6_TGTCCACCAAGGGTCA-1	PT5024_6	9435	3868	0.73132	52	LB5024	PT5024_6	Base Media + B27	M3+B27	FBS	52	SC.Org.Transplanted	Neoplastic	T	Neuronal	0.991997	1	NPC2	NA	Regional.NPC	0.665349
T__S4_SC_F6_TGTCCACCACCCTTGT-1	PT5024_6	7485	3128	0.0935204	6	LB5024	PT5024_6	Base Media + B27	M3+B27	FBS	6	SC.Org.Transplanted	Neoplastic	T	Neuronal	0.717829	0.7	NPC2	NA	Regional.NPC	0.96525
T__S4_SC_F6_TGTCCACGTTGTTGTG-1	PT5024_6	11961	3957	2.50815	9	LB5024	PT5024_6	Base Media + B27	M3+B27	FBS	9	SC.Org.Transplanted	Neoplastic	T	Neuronal	1	1	NPC2	NA	Regional.NPC	0.947059
T__S4_SC_F6_TGTCCACTCCACAAGT-1	PT5024_6	10550	4385	2.38863	52	LB5024	PT5024_6	Base Media + B27	M3+B27	FBS	52	SC.Org.Transplanted	Neoplastic	T	Neuronal	0.993955	1	NPC2	NA	Regional.NPC	0.921927
T__S4_SC_F6_TGTCCCACACATTCGA-1	PT5024_6	6623	3062	0.981428	52	LB5024	PT5024_6	Base Media + B27	M3+B27	FBS	52	SC.Org.Transplanted	Neoplastic	T	Neuronal	0.999379	1	NPC2	NA	Regional.NPC	0.707907
T__S4_SC_F6_TGTCCCACAGACTGCC-1	PT5024_6	4898	1961	3.73622	1	LB5024	PT5024_6	Base Media + B27	M3+B27	FBS	1	SC.Org.Transplanted	Neoplastic	T	oRG	0.437242	0.4	AC	NA	Reactive.Hypoxia	0.649787
T__S4_SC_F6_TGTCCCACAGCGAACA-1	PT5024_6	19725	5390	2.75285	6	LB5024	PT5024_6	Base Media + B27	M3+B27	FBS	6	SC.Org.Transplanted	Neoplastic	T	Neuronal	1	1	NPC2	NA	Regional.NPC	1.2824
T__S4_SC_F6_TGTCCCAGTTCTCCTG-1	PT5024_6	7668	3244	2.23005	9	LB5024	PT5024_6	Base Media + B27	M3+B27	FBS	9	SC.Org.Transplanted	Neoplastic	T	Neuronal	1	1	NPC2	NA	Regional.NPC	0.98694
T__S4_SC_F6_TGTCCTGGTCTCGCGA-1	PT5024_6	7197	2846	1.65347	1	LB5024	PT5024_6	Base Media + B27	M3+B27	FBS	1	SC.Org.Transplanted	Neoplastic	T	Astrocyte	0.795076	0.8	AC	NA	Reactive.Hypoxia	0.657939
T__S4_SC_F6_TGTCCTGGTGATACCT-1	PT5024_6	12897	4656	1.29487	34	LB5024	PT5024_6	Base Media + B27	M3+B27	FBS	34	SC.Org.Transplanted	Neoplastic	T	Astrocyte	0.840395	0.8	AC	NA	Regional.OPC	0.904416
T__S4_SC_F6_TGTGATGAGTACCCTA-1	PT5024_6	20012	5670	1.57406	52	LB5024	PT5024_6	Base Media + B27	M3+B27	FBS	52	SC.Org.Transplanted	Neoplastic	T	Neuronal	0.982984	1	NPC2	NA	Regional.NPC	0.817183
T__S4_SC_F6_TGTGCGGAGAGATCGC-1	PT5024_6	12815	4159	4.16699	9	LB5024	PT5024_6	Base Media + B27	M3+B27	FBS	9	SC.Org.Transplanted	Neoplastic	T	Neuronal	1	1	NPC2	NA	Regional.NPC	1.01235
T__S4_SC_F6_TGTGCGGAGGACACTG-1	PT5024_6	14429	3665	3.30584	1	LB5024	PT5024_6	Base Media + B27	M3+B27	FBS	1	SC.Org.Transplanted	Neoplastic	T	Astrocyte	0.401028	0.4	AC	NA	Regional.OPC	0.763184
T__S4_SC_F6_TGTGCGGTCAAGAGTA-1	PT5024_6	4289	1961	0.955934	2	LB5024	PT5024_6	Base Media + B27	M3+B27	FBS	2	SC.Org.Transplanted	Neoplastic	T	Neuronal	0.800241	0.8	NPC2	NA	Regional.NPC	0.649709
T__S4_SC_F6_TGTGGCGCAACACAGG-1	PT5024_6	11809	4636	1.98154	9	LB5024	PT5024_6	Base Media + B27	M3+B27	FBS	9	SC.Org.Transplanted	Neoplastic	T	Neuronal	1	1	NPC2	NA	Regional.NPC	0.815525
T__S4_SC_F6_TGTGGCGGTAATTGGA-1	PT5024_6	8908	3585	1.86349	13	LB5024	PT5024_6	Base Media + B27	M3+B27	FBS	13	SC.Org.Transplanted	Neoplastic	T	Cycling	1	1	G1S	NA	Reactive.Hypoxia	0.552218
T__S4_SC_F6_TGTGGCGGTACGTAGG-1	PT5024_6	27855	5164	6.33279	8	LB5024	PT5024_6	Base Media + B27	M3+B27	FBS	8	SC.Org.Transplanted	Neoplastic	T	Neuronal	0.756541	0.8	NPC2	NA	Reactive.Hypoxia	0.566152
T__S4_SC_F6_TGTGGCGGTCCAGGTC-1	PT5024_6	3988	1585	1.40421	6	LB5024	PT5024_6	Base Media + B27	M3+B27	FBS	6	SC.Org.Transplanted	Neoplastic	T	NPC	0.927281	0.9	NPC2	NA	Reactive.Hypoxia	0.569959
T__S4_SC_F6_TGTGTGAGTATCCTTT-1	PT5024_6	6295	2770	5.44877	11	LB5024	PT5024_6	Base Media + B27	M3+B27	FBS	11	SC.Org.Transplanted	Neoplastic	T	Neuronal	1	1	NPC2	NA	Regional.NPC	0.751289
T__S4_SC_F6_TGTGTGAGTGTAAATG-1	PT5024_6	13725	4635	2.35337	1	LB5024	PT5024_6	Base Media + B27	M3+B27	FBS	1	SC.Org.Transplanted	Neoplastic	T	Astrocyte	0.795175	0.8	AC	NA	Radial.Glia	0.804613
T__S4_SC_F6_TGTGTGATCCGTTGGG-1	PT5024_6	8006	2949	1.13665	2	LB5024	PT5024_6	Base Media + B27	M3+B27	FBS	2	SC.Org.Transplanted	Neoplastic	T	Neuronal	0.910175	0.9	NPC2	NA	Regional.NPC	0.65938
T__S4_SC_F6_TGTGTGATCTAAGAAG-1	PT5024_6	6680	2603	6.73653	1	LB5024	PT5024_6	Base Media + B27	M3+B27	FBS	1	SC.Org.Transplanted	Neoplastic	T	Neuronal	0.440872	0.4	NPC2	NA	Regional.OPC	0.543091
T__S4_SC_F6_TGTTACTAGCGTTACT-1	PT5024_6	17495	4914	2.66933	1	LB5024	PT5024_6	Base Media + B27	M3+B27	FBS	1	SC.Org.Transplanted	Neoplastic	T	Astrocyte	0.856717	0.9	AC	NA	Regional.OPC	0.834
T__S4_SC_F6_TGTTACTCAACACAAA-1	PT5024_6	6194	2579	3.30965	5	LB5024	PT5024_6	Base Media + B27	M3+B27	FBS	5	SC.Org.Transplanted	Neoplastic	T	Neuronal	1	1	NPC2	NA	Regional.NPC	0.849312
T__S4_SC_F6_TGTTACTGTATGCGGA-1	PT5024_6	13122	4260	4.93065	1	LB5024	PT5024_6	Base Media + B27	M3+B27	FBS	1	SC.Org.Transplanted	Neoplastic	T	Astrocyte	0.794146	0.8	AC	NA	Regional.OPC	0.900359
T__S4_SC_F6_TGTTACTGTTCCAAAC-1	PT5024_6	23089	6052	3.98891	12	LB5024	PT5024_6	Base Media + B27	M3+B27	FBS	12	SC.Org.Transplanted	Neoplastic	T	Cycling	1	1	AC	NA	Reactive.Hypoxia	0.691908
T__S4_SC_F6_TGTTCATCAACCAACT-1	PT5024_6	12960	4451	2.61574	6	LB5024	PT5024_6	Base Media + B27	M3+B27	FBS	6	SC.Org.Transplanted	Neoplastic	T	Neuronal	1	1	NPC2	NA	Regional.NPC	1.46378
T__S4_SC_F6_TGTTCATCAAGGACAC-1	PT5024_6	15342	4299	2.20962	1	LB5024	PT5024_6	Base Media + B27	M3+B27	FBS	1	SC.Org.Transplanted	Neoplastic	T	Astrocyte	0.838394	0.8	AC	NA	Regional.OPC	0.768818
T__S4_SC_F6_TGTTCATCACTGGACC-1	PT5024_6	15516	4388	3.4545	13	LB5024	PT5024_6	Base Media + B27	M3+B27	FBS	13	SC.Org.Transplanted	Neoplastic	T	Cycling	1	1	NPC2	NA	Reactive.Hypoxia	0.596362
T__S4_SC_F6_TGTTCATCATTACTCT-1	PT5024_6	33800	7181	0.650888	1	LB5024	PT5024_6	Base Media + B27	M3+B27	FBS	1	SC.Org.Transplanted	Neoplastic	T	Astrocyte	0.621511	0.6	AC	NA	Radial.Glia	0.755436
T__S4_SC_F6_TGTTCATTCGAGAACG-1	PT5024_6	6902	3197	1.44886	6	LB5024	PT5024_6	Base Media + B27	M3+B27	FBS	6	SC.Org.Transplanted	Neoplastic	T	Neuronal	0.94384	0.9	NPC2	NA	Regional.NPC	0.615917
T__S4_SC_F6_TGTTCCGAGGGAGGCA-1	PT5024_6	3076	1346	1.62549	2	LB5024	PT5024_6	Base Media + B27	M3+B27	FBS	2	SC.Org.Transplanted	Neoplastic	T	Neuronal	0.849917	0.8	NPC2	NA	Regional.NPC	0.374758
T__S4_SC_F6_TGTTCCGCAACGATCT-1	PT5024_6	17996	4987	3.72305	1	LB5024	PT5024_6	Base Media + B27	M3+B27	FBS	1	SC.Org.Transplanted	Neoplastic	T	Astrocyte	0.810371	0.8	AC	NA	Regional.OPC	0.745923
T__S4_SC_F6_TGTTCCGTCCTGCCAT-1	PT5024_6	20065	5226	4.52529	1	LB5024	PT5024_6	Base Media + B27	M3+B27	FBS	1	SC.Org.Transplanted	Neoplastic	T	Astrocyte	0.880577	0.9	AC	NA	Regional.OPC	0.82168
T__S4_SC_F6_TGTTCTAAGGTCCCTG-1	PT5024_6	8389	2968	3.0993	8	LB5024	PT5024_6	Base Media + B27	M3+B27	FBS	8	SC.Org.Transplanted	Neoplastic	T	Astrocyte	0.357693	0.4	AC	NA	Radial.Glia	0.642721
T__S4_SC_F6_TGTTCTACAAAGCACG-1	PT5024_6	11879	3894	2.29817	1	LB5024	PT5024_6	Base Media + B27	M3+B27	FBS	1	SC.Org.Transplanted	Neoplastic	T	Astrocyte	0.859136	0.9	AC	NA	Radial.Glia	0.789895
T__S4_SC_F6_TGTTCTACAAGTGGCA-1	PT5024_6	10200	3254	6.55882	11	LB5024	PT5024_6	Base Media + B27	M3+B27	FBS	11	SC.Org.Transplanted	Neoplastic	T	Neuronal	1	1	NPC2	NA	Regional.NPC	0.829377
T__S4_SC_F6_TGTTCTAGTCACAGAG-1	PT5024_6	9165	3961	1.54937	52	LB5024	PT5024_6	Base Media + B27	M3+B27	FBS	52	SC.Org.Transplanted	Neoplastic	T	Neuronal	0.966662	1	NPC2	NA	Regional.NPC	0.736797
T__S4_SC_F6_TGTTGAGAGAATTGCA-1	PT5024_6	13154	3889	0.030409	20	LB5024	PT5024_6	Base Media + B27	M3+B27	FBS	20	SC.Org.Transplanted	Neoplastic	T	Microglia	0.529569	0.5	MES2	NA	Reactive.Hypoxia	0.795364
T__S4_SC_F6_TGTTGAGCAGACGCTC-1	PT5024_6	9801	3622	0.601979	2	LB5024	PT5024_6	Base Media + B27	M3+B27	FBS	2	SC.Org.Transplanted	Neoplastic	T	Neuronal	0.994843	1	NPC2	NA	Reactive.Hypoxia	0.818896
T__S4_SC_F6_TGTTGAGGTAGTCTGT-1	PT5024_6	13705	4690	2.48085	6	LB5024	PT5024_6	Base Media + B27	M3+B27	FBS	6	SC.Org.Transplanted	Neoplastic	T	Neuronal	0.996142	1	NPC2	NA	Regional.NPC	1.09892
T__S4_SC_F6_TGTTGAGTCTTGAACG-1	PT5024_6	13128	4224	2.93266	1	LB5024	PT5024_6	Base Media + B27	M3+B27	FBS	1	SC.Org.Transplanted	Neoplastic	T	Astrocyte	0.94762	0.9	AC	NA	Radial.Glia	0.717605
T__S4_SC_F6_TGTTGGACAGCACAAG-1	PT5024_6	18679	5530	3.07297	21	LB5024	PT5024_6	Base Media + B27	M3+B27	FBS	21	SC.Org.Transplanted	Neoplastic	T	Neuronal	1	1	NPC2	NA	Regional.NPC	1.33083
T__S4_SC_F6_TGTTGGAGTCCCAAAT-1	PT5024_6	13783	4398	1.50185	29	LB5024	PT5024_6	Base Media + B27	M3+B27	FBS	29	SC.Org.Transplanted	Neoplastic	T	Astrocyte	0.950884	1	AC	NA	Radial.Glia	0.798037
T__S4_SC_F6_TGTTGGATCTGCTTTA-1	PT5024_6	8845	3204	1.60543	5	LB5024	PT5024_6	Base Media + B27	M3+B27	FBS	5	SC.Org.Transplanted	Neoplastic	T	Neuronal	1	1	NPC2	NA	Regional.NPC	0.855482
T__S4_SC_F6_TGTTTGTAGATTGAGT-1	PT5024_6	2905	1126	0	20	LB5024	PT5024_6	Base Media + B27	M3+B27	FBS	20	SC.Org.Transplanted	Neoplastic	T	Microglia	0.673899	0.7	MES2	NA	Reactive.Immune	0.631526
T__S4_SC_F6_TGTTTGTCACAAATGA-1	PT5024_6	10723	3823	1.27763	12	LB5024	PT5024_6	Base Media + B27	M3+B27	FBS	12	SC.Org.Transplanted	Neoplastic	T	OPC	0.507644	0.5	AC	NA	Reactive.Hypoxia	0.730454
T__S4_SC_F6_TGTTTGTGTTGCCATA-1	PT5024_6	15924	4581	2.13514	1	LB5024	PT5024_6	Base Media + B27	M3+B27	FBS	1	SC.Org.Transplanted	Neoplastic	T	Astrocyte	0.896428	0.9	AC	NA	Regional.OPC	0.772389
T__S4_SC_F6_TGTTTGTTCAAGGAGC-1	PT5024_6	31111	6515	1.89965	1	LB5024	PT5024_6	Base Media + B27	M3+B27	FBS	1	SC.Org.Transplanted	Neoplastic	T	Astrocyte	0.713354	0.7	AC	NA	Regional.OPC	0.749071
T__S4_SC_F6_TGTTTGTTCTCTGACC-1	PT5024_6	8474	2603	2.48997	1	LB5024	PT5024_6	Base Media + B27	M3+B27	FBS	1	SC.Org.Transplanted	Neoplastic	T	Astrocyte	0.391637	0.4	AC	NA	Radial.Glia	0.762346
T__S4_SC_F6_TTAATCCCAACACGTT-1	PT5024_6	13560	5076	2.78761	40	LB5024	PT5024_6	Base Media + B27	M3+B27	FBS	40	SC.Org.Transplanted	Neoplastic	T	Neuronal	1	1	NPC2	NA	Regional.NPC	1.30684
T__S4_SC_F6_TTAATCCTCCCGTGTT-1	PT5024_6	19803	5259	2.21684	1	LB5024	PT5024_6	Base Media + B27	M3+B27	FBS	1	SC.Org.Transplanted	Neoplastic	T	Astrocyte	0.913504	0.9	AC	NA	Regional.OPC	0.865296
T__S4_SC_F6_TTACAGGAGTCATCCA-1	PT5024_6	15370	4947	0.305791	24	LB5024	PT5024_6	Base Media + B27	M3+B27	FBS	24	SC.Org.Transplanted	Neoplastic	T	Microglia	0.617715	0.6	AC	NA	Reactive.Hypoxia	0.925426
T__S4_SC_F6_TTACAGGCAAGACTGG-1	PT5024_6	5402	2685	0	20	LB5024	PT5024_6	Base Media + B27	M3+B27	FBS	20	SC.Org.Transplanted	Neoplastic	T	Vascular	0.516916	0.5	MES2	NA	Reactive.Hypoxia	0.790484
T__S4_SC_F6_TTACGCCAGATGCCGA-1	PT5024_6	26078	6041	2.50019	21	LB5024	PT5024_6	Base Media + B27	M3+B27	FBS	21	SC.Org.Transplanted	Neoplastic	T	Neuronal	1	1	NPC2	NA	Regional.NPC	1.06989
T__S4_SC_F6_TTACGCCCAGGCGATA-1	PT5024_6	20305	5569	1.63507	1	LB5024	PT5024_6	Base Media + B27	M3+B27	FBS	1	SC.Org.Transplanted	Neoplastic	T	Astrocyte	0.733759	0.7	AC	NA	Regional.OPC	0.724925
T__S4_SC_F6_TTACGCCCAGGTCCCA-1	PT5024_6	5605	2610	1.83764	6	LB5024	PT5024_6	Base Media + B27	M3+B27	FBS	6	SC.Org.Transplanted	Neoplastic	T	Neuronal	0.964863	1	NPC2	NA	Regional.NPC	0.972594
T__S4_SC_F6_TTACGCCCATGTGCCG-1	PT5024_6	20164	5524	1.00674	9	LB5024	PT5024_6	Base Media + B27	M3+B27	FBS	9	SC.Org.Transplanted	Neoplastic	T	Neuronal	1	1	NPC2	NA	Regional.NPC	1.02121
T__S4_SC_F6_TTACGCCTCAAGAGGC-1	PT5024_6	6335	2747	2.20994	1	LB5024	PT5024_6	Base Media + B27	M3+B27	FBS	1	SC.Org.Transplanted	Neoplastic	T	Astrocyte	0.952557	1	AC	NA	Regional.OPC	0.760357
T__S4_SC_F6_TTACGCCTCGTTATCT-1	PT5024_6	15385	4363	1.98895	1	LB5024	PT5024_6	Base Media + B27	M3+B27	FBS	1	SC.Org.Transplanted	Neoplastic	T	Astrocyte	0.530843	0.5	AC	NA	Radial.Glia	0.722494
T__S4_SC_F6_TTACGCCTCTTAAGGC-1	PT5024_6	16329	3600	0.00612407	20	LB5024	PT5024_6	Base Media + B27	M3+B27	FBS	20	SC.Org.Transplanted	Neoplastic	T	Microglia	0.697153	0.7	MES2	NA	Reactive.Hypoxia	0.841961
T__S4_SC_F6_TTACTGTAGGCTCTAT-1	PT5024_6	13272	3994	0.700723	9	LB5024	PT5024_6	Base Media + B27	M3+B27	FBS	9	SC.Org.Transplanted	Neoplastic	T	Neuronal	1	1	NPC2	NA	Regional.NPC	0.998985
T__S4_SC_F6_TTAGGCAGTGGAACCA-1	PT5024_6	23063	5471	1.4959	1	LB5024	PT5024_6	Base Media + B27	M3+B27	FBS	1	SC.Org.Transplanted	Neoplastic	T	Astrocyte	0.864378	0.9	AC	NA	Reactive.Hypoxia	0.861362
T__S4_SC_F6_TTAGGCATCTCTCCGA-1	PT5024_6	5332	2473	0.656414	9	LB5024	PT5024_6	Base Media + B27	M3+B27	FBS	9	SC.Org.Transplanted	Neoplastic	T	Neuronal	1	1	NPC2	NA	Regional.NPC	1.01798
T__S4_SC_F6_TTAGGGTTCATGCCCT-1	PT5024_6	10948	3211	8.62258	29	LB5024	PT5024_6	Base Media + B27	M3+B27	FBS	29	SC.Org.Transplanted	Neoplastic	T	Astrocyte	0.860501	0.9	AC	NA	Regional.OPC	0.755858
T__S4_SC_F6_TTAGGGTTCCATTGTT-1	PT5024_6	15568	4713	6.14723	17	LB5024	PT5024_6	Base Media + B27	M3+B27	FBS	17	SC.Org.Transplanted	Neoplastic	T	Cycling	1	1	G2M	NA	Reactive.Hypoxia	0.646671
T__S4_SC_F6_TTAGGGTTCCTCTAGC-1	PT5024_6	7420	3192	2.06199	1	LB5024	PT5024_6	Base Media + B27	M3+B27	FBS	1	SC.Org.Transplanted	Neoplastic	T	Astrocyte	0.898823	0.9	AC	NA	Regional.OPC	0.594038
T__S4_SC_F6_TTAGTCTCACGGTAGA-1	PT5024_6	11042	3977	2.05579	24	LB5024	PT5024_6	Base Media + B27	M3+B27	FBS	24	SC.Org.Transplanted	Neoplastic	T	Astrocyte	0.966161	1	AC	NA	Regional.OPC	0.850637
T__S4_SC_F6_TTAGTCTCATATACCG-1	PT5024_6	18287	5803	0.732761	24	LB5024	PT5024_6	Base Media + B27	M3+B27	FBS	24	SC.Org.Transplanted	Neoplastic	T	Astrocyte	0.92744	0.9	AC	NA	Reactive.Hypoxia	1.03047
T__S4_SC_F6_TTAGTCTTCAGTGCGC-1	PT5024_6	18541	5867	0.614854	24	LB5024	PT5024_6	Base Media + B27	M3+B27	FBS	24	SC.Org.Transplanted	Neoplastic	T	Astrocyte	0.964049	1	AC	NA	Reactive.Hypoxia	0.903574
T__S4_SC_F6_TTAGTCTTCCATACAG-1	PT5024_6	10909	4407	0.705839	24	LB5024	PT5024_6	Base Media + B27	M3+B27	FBS	24	SC.Org.Transplanted	Neoplastic	T	Astrocyte	0.911564	0.9	AC	NA	Reactive.Hypoxia	0.907579
T__S4_SC_F6_TTAGTCTTCGCCACTT-1	PT5024_6	19331	5358	1.54157	1	LB5024	PT5024_6	Base Media + B27	M3+B27	FBS	1	SC.Org.Transplanted	Neoplastic	T	Astrocyte	0.845518	0.8	AC	NA	Radial.Glia	0.701433
T__S4_SC_F6_TTATTGCAGTATGCAA-1	PT5024_6	10413	3414	2.92903	1	LB5024	PT5024_6	Base Media + B27	M3+B27	FBS	1	SC.Org.Transplanted	Neoplastic	T	Astrocyte	0.72422	0.7	AC	NA	Radial.Glia	0.754115
T__S4_SC_F6_TTATTGCGTATTGGCT-1	PT5024_6	15393	4488	2.41019	1	LB5024	PT5024_6	Base Media + B27	M3+B27	FBS	1	SC.Org.Transplanted	Neoplastic	T	Astrocyte	0.736639	0.7	AC	NA	Regional.OPC	0.803624
T__S4_SC_F6_TTCAATCGTCCCTCAT-1	PT5024_6	39070	8457	1.76862	24	LB5024	PT5024_6	Base Media + B27	M3+B27	FBS	24	SC.Org.Transplanted	Neoplastic	T	Astrocyte	0.893474	0.9	AC	NA	Reactive.Hypoxia	0.788378
T__S4_SC_F6_TTCAATCGTTCAAGGG-1	PT5024_6	26165	6398	4.63979	1	LB5024	PT5024_6	Base Media + B27	M3+B27	FBS	1	SC.Org.Transplanted	Neoplastic	T	Astrocyte	0.759001	0.8	AC	NA	Reactive.Hypoxia	0.749149
T__S4_SC_F6_TTCACCGAGTTGCATC-1	PT5024_6	9871	3765	3.79901	9	LB5024	PT5024_6	Base Media + B27	M3+B27	FBS	9	SC.Org.Transplanted	Neoplastic	T	Neuronal	1	1	NPC2	NA	Regional.NPC	0.911461
T__S4_SC_F6_TTCACCGCAATACCTG-1	PT5024_6	11772	3900	4.00102	1	LB5024	PT5024_6	Base Media + B27	M3+B27	FBS	1	SC.Org.Transplanted	Neoplastic	T	Astrocyte	0.745101	0.7	AC	NA	Reactive.Hypoxia	0.766813
T__S4_SC_F6_TTCACGCCAAATACGA-1	PT5024_6	6452	2632	2.09237	1	LB5024	PT5024_6	Base Media + B27	M3+B27	FBS	1	SC.Org.Transplanted	Neoplastic	T	Astrocyte	0.517238	0.5	AC	NA	Radial.Glia	0.713391
T__S4_SC_F6_TTCACGCGTGTGACCC-1	PT5024_6	12892	3843	6.15886	1	LB5024	PT5024_6	Base Media + B27	M3+B27	FBS	1	SC.Org.Transplanted	Neoplastic	T	Astrocyte	0.628328	0.6	AC	NA	Reactive.Hypoxia	0.609407
T__S4_SC_F6_TTCACGCTCCGCGATG-1	PT5024_6	9794	3545	1.40903	5	LB5024	PT5024_6	Base Media + B27	M3+B27	FBS	5	SC.Org.Transplanted	Neoplastic	T	Neuronal	1	1	NPC2	NA	Regional.NPC	0.679494
T__S4_SC_F6_TTCAGGAAGCATTGTC-1	PT5024_6	6078	1930	0.855545	20	LB5024	PT5024_6	Base Media + B27	M3+B27	FBS	20	SC.Org.Transplanted	Neoplastic	T	Microglia	0.323614	0.3	AC	NA	Reactive.Hypoxia	0.849826
T__S4_SC_F6_TTCAGGACATCCGAGC-1	PT5024_6	16798	5117	1.75021	13	LB5024	PT5024_6	Base Media + B27	M3+B27	FBS	13	SC.Org.Transplanted	Neoplastic	T	Cycling	1	1	G1S	NA	Regional.OPC	0.72637
T__S4_SC_F6_TTCAGGAGTAGGTTTC-1	PT5024_6	4373	2298	0.0228676	52	LB5024	PT5024_6	Base Media + B27	M3+B27	FBS	52	SC.Org.Transplanted	Neoplastic	T	Neuronal	0.906382	0.9	NPC2	NA	Regional.NPC	0.629315
T__S4_SC_F6_TTCAGGATCATGAGTC-1	PT5024_6	16672	4531	0.00599808	16	LB5024	PT5024_6	Base Media + B27	M3+B27	FBS	16	SC.Org.Transplanted	Neoplastic	T	Vascular	0.758187	0.8	MES2	NA	Reactive.Hypoxia	0.855484
T__S4_SC_F6_TTCAGGATCTATCGCC-1	PT5024_6	12031	3852	2.27745	13	LB5024	PT5024_6	Base Media + B27	M3+B27	FBS	13	SC.Org.Transplanted	Neoplastic	T	Cycling	1	1	G1S	NA	Reactive.Hypoxia	0.561275
T__S4_SC_F6_TTCATGTCAGTTAGGG-1	PT5024_6	14418	4315	3.81468	13	LB5024	PT5024_6	Base Media + B27	M3+B27	FBS	13	SC.Org.Transplanted	Neoplastic	T	Cycling	1	1	G1S	NA	Reactive.Hypoxia	0.596186
T__S4_SC_F6_TTCATGTTCGTCAAAC-1	PT5024_6	12469	4452	5.24501	52	LB5024	PT5024_6	Base Media + B27	M3+B27	FBS	52	SC.Org.Transplanted	Neoplastic	T	Neuronal	1	1	NPC2	NA	Regional.NPC	0.899122
T__S4_SC_F6_TTCATGTTCGTGCAGC-1	PT5024_6	14479	4839	0.20029	6	LB5024	PT5024_6	Base Media + B27	M3+B27	FBS	6	SC.Org.Transplanted	Neoplastic	T	Neuronal	0.990091	1	NPC2	NA	Regional.NPC	1.10196
T__S4_SC_F6_TTCATTGCACAATGCT-1	PT5024_6	15818	5220	1.78278	1	LB5024	PT5024_6	Base Media + B27	M3+B27	FBS	1	SC.Org.Transplanted	Neoplastic	T	Astrocyte	0.88297	0.9	AC	NA	Regional.OPC	0.731112
T__S4_SC_F6_TTCATTGGTTCTCCCA-1	PT5024_6	13128	4563	2.22425	13	LB5024	PT5024_6	Base Media + B27	M3+B27	FBS	13	SC.Org.Transplanted	Neoplastic	T	Cycling	1	1	G1S	NA	Regional.OPC	0.64411
T__S4_SC_F6_TTCATTGGTTGACTAC-1	PT5024_6	8308	2967	3.0934	1	LB5024	PT5024_6	Base Media + B27	M3+B27	FBS	1	SC.Org.Transplanted	Neoplastic	T	Astrocyte	0.821332	0.8	AC	NA	Regional.OPC	0.68523
T__S4_SC_F6_TTCATTGTCGACCCAG-1	PT5024_6	10239	4103	1.75798	21	LB5024	PT5024_6	Base Media + B27	M3+B27	FBS	21	SC.Org.Transplanted	Neoplastic	T	Neuronal	1	1	NPC2	NA	Regional.NPC	1.04254
T__S4_SC_F6_TTCCAATCAGACCGCT-1	PT5024_6	15190	4865	1.83673	20	LB5024	PT5024_6	Base Media + B27	M3+B27	FBS	20	SC.Org.Transplanted	Neoplastic	T	Microglia	0.614382	0.6	MES2	NA	Reactive.Hypoxia	0.797118
T__S4_SC_F6_TTCCAATTCCAGTGTA-1	PT5024_6	33775	6636	1.08956	17	LB5024	PT5024_6	Base Media + B27	M3+B27	FBS	17	SC.Org.Transplanted	Neoplastic	T	Cycling	1	1	G2M	NA	Reactive.Hypoxia	0.672246
T__S4_SC_F6_TTCCAATTCCTGGGAC-1	PT5024_6	7951	3494	4.64093	40	LB5024	PT5024_6	Base Media + B27	M3+B27	FBS	40	SC.Org.Transplanted	Neoplastic	T	Neuronal	1	1	NPC2	NA	Regional.NPC	1.14072
T__S4_SC_F6_TTCCAATTCCTTATAC-1	PT5024_6	7596	2952	2.55398	11	LB5024	PT5024_6	Base Media + B27	M3+B27	FBS	11	SC.Org.Transplanted	Neoplastic	T	Neuronal	1	1	NPC2	NA	Regional.NPC	0.840044
T__S4_SC_F6_TTCCACGAGCTACTGT-1	PT5024_6	9763	3441	2.91918	1	LB5024	PT5024_6	Base Media + B27	M3+B27	FBS	1	SC.Org.Transplanted	Neoplastic	T	Astrocyte	0.752408	0.8	AC	NA	Regional.OPC	0.88439
T__S4_SC_F6_TTCCACGAGGCCTGCT-1	PT5024_6	9396	3568	2.37335	11	LB5024	PT5024_6	Base Media + B27	M3+B27	FBS	11	SC.Org.Transplanted	Neoplastic	T	Neuronal	1	1	NPC2	NA	Regional.NPC	0.837407
T__S4_SC_F6_TTCCACGAGTTTCAGC-1	PT5024_6	12499	3919	1.92815	13	LB5024	PT5024_6	Base Media + B27	M3+B27	FBS	13	SC.Org.Transplanted	Neoplastic	T	Cycling	1	1	G1S	NA	Reactive.Hypoxia	0.624204
T__S4_SC_F6_TTCCACGGTCTTCCGT-1	PT5024_6	26145	5927	2.62383	1	LB5024	PT5024_6	Base Media + B27	M3+B27	FBS	1	SC.Org.Transplanted	Neoplastic	T	Cycling	0.896934	0.9	AC	NA	Radial.Glia	0.610633
T__S4_SC_F6_TTCCGGTAGATTGACA-1	PT5024_6	17855	4946	4.25651	29	LB5024	PT5024_6	Base Media + B27	M3+B27	FBS	29	SC.Org.Transplanted	Neoplastic	T	Astrocyte	0.772281	0.8	AC	NA	Regional.OPC	0.95325
T__S4_SC_F6_TTCCGGTCAGCACCCA-1	PT5024_6	28266	6346	1.47881	7	LB5024	PT5024_6	Base Media + B27	M3+B27	FBS	7	SC.Org.Transplanted	Neoplastic	T	Neuronal	0.365717	0.4	NPC2	NA	Reactive.Hypoxia	0.786401
T__S4_SC_F6_TTCCGGTGTTGTGTTG-1	PT5024_6	8287	3248	0.868831	1	LB5024	PT5024_6	Base Media + B27	M3+B27	FBS	1	SC.Org.Transplanted	Neoplastic	T	Astrocyte	0.891792	0.9	AC	NA	Reactive.Hypoxia	0.762028
T__S4_SC_F6_TTCCGTGCACGACCTG-1	PT5024_6	11714	4334	0.571965	6	LB5024	PT5024_6	Base Media + B27	M3+B27	FBS	6	SC.Org.Transplanted	Neoplastic	T	Neuronal	0.983535	1	NPC2	NA	Regional.NPC	1.15591
T__S4_SC_F6_TTCCGTGGTCCACATA-1	PT5024_6	18872	5608	2.67062	21	LB5024	PT5024_6	Base Media + B27	M3+B27	FBS	21	SC.Org.Transplanted	Neoplastic	T	Neuronal	1	1	NPC2	NA	Regional.NPC	1.28681
T__S4_SC_F6_TTCCGTGGTCCCTGTT-1	PT5024_6	16393	4632	7.03349	9	LB5024	PT5024_6	Base Media + B27	M3+B27	FBS	9	SC.Org.Transplanted	Neoplastic	T	Neuronal	1	1	NPC2	NA	Regional.NPC	1.10213
T__S4_SC_F6_TTCCGTGGTGTCTTAG-1	PT5024_6	9354	3844	0.0106906	20	LB5024	PT5024_6	Base Media + B27	M3+B27	FBS	20	SC.Org.Transplanted	Neoplastic	T	Neuronal	0.458046	0.5	MES2	NA	Regional.NPC	0.750223
T__S4_SC_F6_TTCCTAACAAGAGATT-1	PT5024_6	19739	5384	2.65971	13	LB5024	PT5024_6	Base Media + B27	M3+B27	FBS	13	SC.Org.Transplanted	Neoplastic	T	Cycling	1	1	G1S	NA	Reactive.Hypoxia	0.63779
T__S4_SC_F6_TTCCTAACATAACAGA-1	PT5024_6	18915	4836	8.45361	1	LB5024	PT5024_6	Base Media + B27	M3+B27	FBS	1	SC.Org.Transplanted	Neoplastic	T	Astrocyte	0.784868	0.8	AC	NA	Regional.OPC	0.71618
T__S4_SC_F6_TTCCTCTAGCGTTCCG-1	PT5024_6	11900	4195	0.689076	1	LB5024	PT5024_6	Base Media + B27	M3+B27	FBS	1	SC.Org.Transplanted	Neoplastic	T	Astrocyte	0.478847	0.5	AC	NA	Reactive.Hypoxia	0.808839
T__S4_SC_F6_TTCCTCTCACTACGGC-1	PT5024_6	11002	3665	2.31776	1	LB5024	PT5024_6	Base Media + B27	M3+B27	FBS	1	SC.Org.Transplanted	Neoplastic	T	Astrocyte	0.891875	0.9	AC	NA	Regional.OPC	0.843878
T__S4_SC_F6_TTCCTCTTCAGTCTTT-1	PT5024_6	23239	5886	4.99591	1	LB5024	PT5024_6	Base Media + B27	M3+B27	FBS	1	SC.Org.Transplanted	Neoplastic	T	Astrocyte	0.8306	0.8	AC	NA	Regional.OPC	0.785268
T__S4_SC_F6_TTCCTCTTCCACGGGT-1	PT5024_6	9180	3701	5.70806	11	LB5024	PT5024_6	Base Media + B27	M3+B27	FBS	11	SC.Org.Transplanted	Neoplastic	T	Neuronal	1	1	NPC2	NA	Regional.NPC	0.918116
T__S4_SC_F6_TTCCTTCAGACCAGCA-1	PT5024_6	20080	5547	4.89044	1	LB5024	PT5024_6	Base Media + B27	M3+B27	FBS	1	SC.Org.Transplanted	Neoplastic	T	Astrocyte	0.858421	0.9	AC	NA	Regional.OPC	0.752647
T__S4_SC_F6_TTCCTTCAGCTCGGCT-1	PT5024_6	8974	3231	2.05037	5	LB5024	PT5024_6	Base Media + B27	M3+B27	FBS	5	SC.Org.Transplanted	Neoplastic	T	Neuronal	1	1	NPC2	NA	Regional.NPC	0.726147
T__S4_SC_F6_TTCCTTCAGGGCAGGA-1	PT5024_6	9263	3136	1.06877	12	LB5024	PT5024_6	Base Media + B27	M3+B27	FBS	12	SC.Org.Transplanted	Neoplastic	T	Astrocyte	0.532864	0.5	AC	NA	Regional.OPC	0.790317
T__S4_SC_F6_TTCCTTCAGTAATACG-1	PT5024_6	16933	4834	2.27367	12	LB5024	PT5024_6	Base Media + B27	M3+B27	FBS	12	SC.Org.Transplanted	Neoplastic	T	Cycling	0.947804	0.9	AC	NA	Regional.OPC	0.776806
T__S4_SC_F6_TTCCTTCGTGAGACCA-1	PT5024_6	6518	2845	0.552317	6	LB5024	PT5024_6	Base Media + B27	M3+B27	FBS	6	SC.Org.Transplanted	Neoplastic	T	NPC	0.52934	0.5	NPC2	NA	Regional.NPC	0.642918
T__S4_SC_F6_TTCGATTCAAACACGG-1	PT5024_6	14976	4571	1.54247	1	LB5024	PT5024_6	Base Media + B27	M3+B27	FBS	1	SC.Org.Transplanted	Neoplastic	T	Astrocyte	0.875145	0.9	AC	NA	Regional.OPC	0.777461
T__S4_SC_F6_TTCGCTGAGGGCCAAT-1	PT5024_6	9170	3272	1.85387	11	LB5024	PT5024_6	Base Media + B27	M3+B27	FBS	11	SC.Org.Transplanted	Neoplastic	T	Neuronal	1	1	NPC2	NA	Regional.NPC	0.914003
T__S4_SC_F6_TTCGCTGGTTATGTGC-1	PT5024_6	17821	5293	2.26138	13	LB5024	PT5024_6	Base Media + B27	M3+B27	FBS	13	SC.Org.Transplanted	Neoplastic	T	Cycling	1	1	G1S	NA	Reactive.Hypoxia	0.705253
T__S4_SC_F6_TTCGGTCGTGTCGATT-1	PT5024_6	14185	4477	3.23581	1	LB5024	PT5024_6	Base Media + B27	M3+B27	FBS	1	SC.Org.Transplanted	Neoplastic	T	Astrocyte	0.873843	0.9	AC	NA	Regional.OPC	0.773982
T__S4_SC_F6_TTCGGTCGTTTGGGAG-1	PT5024_6	12930	4948	1.74787	21	LB5024	PT5024_6	Base Media + B27	M3+B27	FBS	21	SC.Org.Transplanted	Neoplastic	T	Neuronal	1	1	NPC2	NA	Regional.NPC	1.27762
T__S4_SC_F6_TTCTAACAGAGGCTGT-1	PT5024_6	9499	3895	0.400042	52	LB5024	PT5024_6	Base Media + B27	M3+B27	FBS	52	SC.Org.Transplanted	Neoplastic	T	Neuronal	0.996111	1	NPC2	NA	Regional.NPC	0.661697
T__S4_SC_F6_TTCTAACCATGAGATA-1	PT5024_6	25801	6597	1.62784	1	LB5024	PT5024_6	Base Media + B27	M3+B27	FBS	1	SC.Org.Transplanted	Neoplastic	T	Astrocyte	0.839289	0.8	AC	NA	Regional.OPC	0.879107
T__S4_SC_F6_TTCTAACTCTGACCCT-1	PT5024_6	17190	4951	2.35602	12	LB5024	PT5024_6	Base Media + B27	M3+B27	FBS	12	SC.Org.Transplanted	Neoplastic	T	Cycling	0.351515	0.4	AC	NA	Reactive.Hypoxia	0.710951
T__S4_SC_F6_TTCTAGTAGAAGAACG-1	PT5024_6	2550	1381	0.901961	7	LB5024	PT5024_6	Base Media + B27	M3+B27	FBS	7	SC.Org.Transplanted	Neoplastic	T	Neuronal	1	1	NPC2	NA	Regional.NPC	0.408053
T__S4_SC_F6_TTCTAGTAGGGCTTCC-1	PT5024_6	12173	4371	0.936499	1	LB5024	PT5024_6	Base Media + B27	M3+B27	FBS	1	SC.Org.Transplanted	Neoplastic	T	Astrocyte	0.527904	0.5	AC	NA	Reactive.Hypoxia	0.714166
T__S4_SC_F6_TTCTAGTGTAAGATCA-1	PT5024_6	7930	3226	3.22825	6	LB5024	PT5024_6	Base Media + B27	M3+B27	FBS	6	SC.Org.Transplanted	Neoplastic	T	Neuronal	0.854148	0.9	NPC2	NA	Regional.NPC	1.00023
T__S4_SC_F6_TTCTAGTTCCAGTGTA-1	PT5024_6	5406	2907	1.36885	9	LB5024	PT5024_6	Base Media + B27	M3+B27	FBS	9	SC.Org.Transplanted	Neoplastic	T	Neuronal	0.999567	1	NPC2	NA	Regional.NPC	0.924519
T__S4_SC_F6_TTCTCTCCACCCTAAA-1	PT5024_6	22270	6242	2.36641	1	LB5024	PT5024_6	Base Media + B27	M3+B27	FBS	1	SC.Org.Transplanted	Neoplastic	T	Astrocyte	0.81321	0.8	AC	NA	Regional.OPC	0.785808
T__S4_SC_F6_TTCTTCCTCAGATTGC-1	PT5024_6	13202	4340	2.68141	1	LB5024	PT5024_6	Base Media + B27	M3+B27	FBS	1	SC.Org.Transplanted	Neoplastic	T	Astrocyte	0.88921	0.9	AC	NA	Regional.OPC	0.601116
T__S4_SC_F6_TTCTTCCTCCTCAGAA-1	PT5024_6	10531	4325	0.807141	1	LB5024	PT5024_6	Base Media + B27	M3+B27	FBS	1	SC.Org.Transplanted	Neoplastic	T	Astrocyte	0.9124	0.9	AC	NA	Regional.OPC	0.768474
T__S4_SC_F6_TTCTTCCTCTCAATCT-1	PT5024_6	11167	4353	1.84472	6	LB5024	PT5024_6	Base Media + B27	M3+B27	FBS	6	SC.Org.Transplanted	Neoplastic	T	Neuronal	1	1	NPC2	NA	Regional.NPC	1.01927
T__S4_SC_F6_TTCTTGACAAGTGGAC-1	PT5024_6	8389	3749	2.65824	40	LB5024	PT5024_6	Base Media + B27	M3+B27	FBS	40	SC.Org.Transplanted	Neoplastic	T	Neuronal	1	1	NPC2	NA	Regional.NPC	1.30957
T__S4_SC_F6_TTCTTGATCGATTGGT-1	PT5024_6	7816	3138	3.17298	21	LB5024	PT5024_6	Base Media + B27	M3+B27	FBS	21	SC.Org.Transplanted	Neoplastic	T	Neuronal	0.99529	1	NPC2	NA	Regional.NPC	0.965481
T__S4_SC_F6_TTGAACGAGTAAGACT-1	PT5024_6	7447	2799	0.68484	6	LB5024	PT5024_6	Base Media + B27	M3+B27	FBS	6	SC.Org.Transplanted	Neoplastic	T	Neuronal	0.914502	0.9	NPC2	NA	Regional.NPC	0.682752
T__S4_SC_F6_TTGAACGCACTTGTGA-1	PT5024_6	4793	1655	2.00292	1	LB5024	PT5024_6	Base Media + B27	M3+B27	FBS	1	SC.Org.Transplanted	Neoplastic	T	oRG	0.38828	0.4	AC	NA	Radial.Glia	0.757575
T__S4_SC_F6_TTGAACGCAGCACAAG-1	PT5024_6	13893	4592	2.51925	1	LB5024	PT5024_6	Base Media + B27	M3+B27	FBS	1	SC.Org.Transplanted	Neoplastic	T	Astrocyte	0.843029	0.8	AC	NA	Radial.Glia	0.735789
T__S4_SC_F6_TTGAACGTCGTTGTGA-1	PT5024_6	17688	5297	0.70104	20	LB5024	PT5024_6	Base Media + B27	M3+B27	FBS	20	SC.Org.Transplanted	Neoplastic	T	Microglia	0.2728	0.3	AC	NA	Reactive.Hypoxia	0.922467
T__S4_SC_F6_TTGACCCAGCCTAACT-1	PT5024_6	22540	6164	2.06744	29	LB5024	PT5024_6	Base Media + B27	M3+B27	FBS	29	SC.Org.Transplanted	Neoplastic	T	Astrocyte	0.889693	0.9	AC	NA	Radial.Glia	0.799975
T__S4_SC_F6_TTGACCCCAGTAACGG-1	PT5024_6	6631	2792	1.29694	5	LB5024	PT5024_6	Base Media + B27	M3+B27	FBS	5	SC.Org.Transplanted	Neoplastic	T	Neuronal	0.997133	1	NPC2	NA	Regional.NPC	0.706103
T__S4_SC_F6_TTGACCCTCTCGTTTA-1	PT5024_6	21427	6007	1.76413	1	LB5024	PT5024_6	Base Media + B27	M3+B27	FBS	1	SC.Org.Transplanted	Neoplastic	T	Astrocyte	0.865248	0.9	AC	NA	Radial.Glia	0.792124
T__S4_SC_F6_TTGAGTGGTAGAGGAA-1	PT5024_6	11716	3851	2.28747	1	LB5024	PT5024_6	Base Media + B27	M3+B27	FBS	1	SC.Org.Transplanted	Neoplastic	T	Astrocyte	0.894007	0.9	AC	NA	Regional.OPC	1.02049
T__S4_SC_F6_TTGAGTGGTCCCGGTA-1	PT5024_6	24428	5652	2.87785	1	LB5024	PT5024_6	Base Media + B27	M3+B27	FBS	1	SC.Org.Transplanted	Neoplastic	T	Astrocyte	0.694988	0.7	NPC2	NA	Regional.OPC	0.87249
T__S4_SC_F6_TTGAGTGGTGCGGCTT-1	PT5024_6	8393	2956	0.0238294	16	LB5024	PT5024_6	Base Media + B27	M3+B27	FBS	16	SC.Org.Transplanted	Neoplastic	T	Vascular	0.985385	1	MES2	NA	Reactive.Hypoxia	1.01754
T__S4_SC_F6_TTGAGTGTCGCGCCAA-1	PT5024_6	7542	3738	0.0397772	5	LB5024	PT5024_6	Base Media + B27	M3+B27	FBS	5	SC.Org.Transplanted	Neoplastic	T	Neuronal	0.855941	0.9	NPC2	NA	Reactive.Hypoxia	0.571485
T__S4_SC_F6_TTGATGGAGGTTGAGC-1	PT5024_6	7983	3454	1.84141	52	LB5024	PT5024_6	Base Media + B27	M3+B27	FBS	52	SC.Org.Transplanted	Neoplastic	T	Neuronal	0.997428	1	NPC2	NA	Regional.NPC	0.992457
T__S4_SC_F6_TTGATGGAGTGGTGGT-1	PT5024_6	32802	5988	0.00304859	20	LB5024	PT5024_6	Base Media + B27	M3+B27	FBS	20	SC.Org.Transplanted	Neoplastic	T	Microglia	0.68727	0.7	MES2	NA	Reactive.Hypoxia	0.733126
T__S4_SC_F6_TTGATGGGTCCTGGTG-1	PT5024_6	24583	5814	3.84819	7	LB5024	PT5024_6	Base Media + B27	M3+B27	FBS	7	SC.Org.Transplanted	Neoplastic	T	Neuronal	0.886597	0.9	NPC2	NA	Reactive.Hypoxia	0.569141
T__S4_SC_F6_TTGATGGTCGTCTACC-1	PT5024_6	8203	3288	5.79056	40	LB5024	PT5024_6	Base Media + B27	M3+B27	FBS	40	SC.Org.Transplanted	Neoplastic	T	Neuronal	1	1	NPC2	NA	Regional.NPC	0.921472
T__S4_SC_F6_TTGCATTCAGACACAG-1	PT5024_6	11062	3866	0.750316	20	LB5024	PT5024_6	Base Media + B27	M3+B27	FBS	20	SC.Org.Transplanted	Neoplastic	T	NPC	0.931307	0.9	AC	NA	Reactive.Hypoxia	0.756747
T__S4_SC_F6_TTGCATTCATCCTCAC-1	PT5024_6	21027	5813	1.94512	1	LB5024	PT5024_6	Base Media + B27	M3+B27	FBS	1	SC.Org.Transplanted	Neoplastic	T	Astrocyte	0.499627	0.5	AC	NA	Reactive.Hypoxia	0.745323
T__S4_SC_F6_TTGCATTGTGTTGAGG-1	PT5024_6	9663	3254	2.60789	1	LB5024	PT5024_6	Base Media + B27	M3+B27	FBS	1	SC.Org.Transplanted	Neoplastic	T	Astrocyte	0.555242	0.6	AC	NA	Regional.OPC	0.74689
T__S4_SC_F6_TTGCGTCAGATACTGA-1	PT5024_6	9895	3719	3.10258	7	LB5024	PT5024_6	Base Media + B27	M3+B27	FBS	7	SC.Org.Transplanted	Neoplastic	T	Neuronal	1	1	NPC2	NA	Regional.NPC	1.01937
T__S4_SC_F6_TTGCGTCCAAAGGCTG-1	PT5024_6	20106	4638	6.89346	1	LB5024	PT5024_6	Base Media + B27	M3+B27	FBS	1	SC.Org.Transplanted	Neoplastic	T	Astrocyte	0.527993	0.5	AC	NA	Reactive.Hypoxia	0.602871
T__S4_SC_F6_TTGCGTCCACTCTCGT-1	PT5024_6	7155	2896	1.91474	52	LB5024	PT5024_6	Base Media + B27	M3+B27	FBS	52	SC.Org.Transplanted	Neoplastic	T	Neuronal	0.996144	1	NPC2	NA	Regional.NPC	0.72432
T__S4_SC_F6_TTGCTGCAGGCATCGA-1	PT5024_6	16927	5142	3.28469	1	LB5024	PT5024_6	Base Media + B27	M3+B27	FBS	1	SC.Org.Transplanted	Neoplastic	T	Astrocyte	0.813152	0.8	AC	NA	Regional.OPC	0.806441
T__S4_SC_F6_TTGCTGCAGTGCGTCC-1	PT5024_6	20859	5243	2.47375	13	LB5024	PT5024_6	Base Media + B27	M3+B27	FBS	13	SC.Org.Transplanted	Neoplastic	T	Cycling	1	1	G2M	NA	Regional.OPC	0.651568
T__S4_SC_F6_TTGCTGCCAAGCTGTT-1	PT5024_6	20487	5472	2.29902	1	LB5024	PT5024_6	Base Media + B27	M3+B27	FBS	1	SC.Org.Transplanted	Neoplastic	T	Astrocyte	0.823693	0.8	AC	NA	Reactive.Hypoxia	0.774051
T__S4_SC_F6_TTGCTGCCACTGAGTT-1	PT5024_6	5777	2697	1.2117	7	LB5024	PT5024_6	Base Media + B27	M3+B27	FBS	7	SC.Org.Transplanted	Neoplastic	T	Neuronal	1	1	NPC2	NA	Regional.NPC	0.90091
T__S4_SC_F6_TTGCTGCCATACCAGT-1	PT5024_6	22272	5582	2.56825	9	LB5024	PT5024_6	Base Media + B27	M3+B27	FBS	9	SC.Org.Transplanted	Neoplastic	T	Neuronal	1	1	NPC2	NA	Regional.NPC	1.03092
T__S4_SC_F6_TTGCTGCTCGACGTCG-1	PT5024_6	15785	4794	3.83909	21	LB5024	PT5024_6	Base Media + B27	M3+B27	FBS	21	SC.Org.Transplanted	Neoplastic	T	Neuronal	1	1	NPC2	NA	Regional.NPC	1.1233
T__S4_SC_F6_TTGGATGAGTTCACTG-1	PT5024_6	22910	5831	1.43605	6	LB5024	PT5024_6	Base Media + B27	M3+B27	FBS	6	SC.Org.Transplanted	Neoplastic	T	Neuronal	1	1	NPC2	NA	Regional.NPC	1.16753
T__S4_SC_F6_TTGGATGGTCCTCCTA-1	PT5024_6	27705	6419	4.48295	1	LB5024	PT5024_6	Base Media + B27	M3+B27	FBS	1	SC.Org.Transplanted	Neoplastic	T	Cycling	0.490888	0.5	AC	NA	Reactive.Hypoxia	0.753596
T__S4_SC_F6_TTGGATGTCGTAACCA-1	PT5024_6	6092	2436	2.80696	5	LB5024	PT5024_6	Base Media + B27	M3+B27	FBS	5	SC.Org.Transplanted	Neoplastic	T	Neuronal	1	1	NPC2	NA	Regional.NPC	0.712069
T__S4_SC_F6_TTGGATGTCTGTCGCT-1	PT5024_6	27218	6359	3.50136	20	LB5024	PT5024_6	Base Media + B27	M3+B27	FBS	20	SC.Org.Transplanted	Neoplastic	T	Astrocyte	0.398942	0.4	AC	NA	Reactive.Hypoxia	0.720791
T__S4_SC_F6_TTGGGATAGCAGTACG-1	PT5024_6	5051	2268	5.00891	17	LB5024	PT5024_6	Base Media + B27	M3+B27	FBS	17	SC.Org.Transplanted	Neoplastic	T	Cycling	1	1	G2M	NA	Reactive.Hypoxia	0.601801
T__S4_SC_F6_TTGGGATAGTAGAGTT-1	PT5024_6	13380	4024	2.30194	20	LB5024	PT5024_6	Base Media + B27	M3+B27	FBS	20	SC.Org.Transplanted	Neoplastic	T	Astrocyte	0.527228	0.5	AC	NA	Reactive.Hypoxia	0.768007
T__S4_SC_F6_TTGGGATCATCAGCTA-1	PT5024_6	9417	3317	0.0106191	20	LB5024	PT5024_6	Base Media + B27	M3+B27	FBS	20	SC.Org.Transplanted	Neoplastic	T	Microglia	0.667975	0.7	AC	NA	Reactive.Hypoxia	0.750751
T__S4_SC_F6_TTGGGATGTAACCCTA-1	PT5024_6	11205	3495	0.883534	20	LB5024	PT5024_6	Base Media + B27	M3+B27	FBS	20	SC.Org.Transplanted	Neoplastic	T	Microglia	0.35563	0.4	MES2	NA	Reactive.Hypoxia	0.625922
T__S4_SC_F6_TTGGGATGTAGAGTTA-1	PT5024_6	7024	3396	2.46298	40	LB5024	PT5024_6	Base Media + B27	M3+B27	FBS	40	SC.Org.Transplanted	Neoplastic	T	Neuronal	1	1	NPC2	NA	Regional.NPC	1.08202
T__S4_SC_F6_TTGGGCGCAGACCAAG-1	PT5024_6	8678	3059	3.82577	6	LB5024	PT5024_6	Base Media + B27	M3+B27	FBS	6	SC.Org.Transplanted	Neoplastic	T	Neuronal	0.811156	0.8	NPC2	NA	Regional.NPC	1.19474
T__S4_SC_F6_TTGGGCGGTCTTTCTA-1	PT5024_6	10692	3753	1.70221	1	LB5024	PT5024_6	Base Media + B27	M3+B27	FBS	1	SC.Org.Transplanted	Neoplastic	T	Astrocyte	0.905529	0.9	AC	NA	Radial.Glia	0.681732
T__S4_SC_F6_TTGGGCGTCGCAATTG-1	PT5024_6	14568	4336	2.42998	1	LB5024	PT5024_6	Base Media + B27	M3+B27	FBS	1	SC.Org.Transplanted	Neoplastic	T	Astrocyte	0.632868	0.6	AC	NA	Radial.Glia	0.755786
T__S4_SC_F6_TTGGGTACACCTGATA-1	PT5024_6	7029	3268	0.92474	9	LB5024	PT5024_6	Base Media + B27	M3+B27	FBS	9	SC.Org.Transplanted	Neoplastic	T	Neuronal	1	1	NPC2	NA	Regional.NPC	0.910215
T__S4_SC_F6_TTGGGTATCTGCTGAA-1	PT5024_6	21734	5490	1.78062	33	LB5024	PT5024_6	Base Media + B27	M3+B27	FBS	33	SC.Org.Transplanted	Neoplastic	T	Cycling	1	1	G1S	NA	Reactive.Hypoxia	0.715599
T__S4_SC_F6_TTGGTTTAGGTCGTGA-1	PT5024_6	28316	6560	2.35556	17	LB5024	PT5024_6	Base Media + B27	M3+B27	FBS	17	SC.Org.Transplanted	Neoplastic	T	Cycling	1	1	G2M	NA	Reactive.Hypoxia	0.710343
T__S4_SC_F6_TTGGTTTCAGAATGTA-1	PT5024_6	12643	4343	1.13106	1	LB5024	PT5024_6	Base Media + B27	M3+B27	FBS	1	SC.Org.Transplanted	Neoplastic	T	Astrocyte	0.918694	0.9	AC	NA	Regional.OPC	0.850246
T__S4_SC_F6_TTGGTTTTCACTTGGA-1	PT5024_6	16454	5053	1.19728	24	LB5024	PT5024_6	Base Media + B27	M3+B27	FBS	24	SC.Org.Transplanted	Neoplastic	T	Astrocyte	0.523134	0.5	AC	NA	Reactive.Hypoxia	0.801224
T__S4_SC_F6_TTGGTTTTCTTACGGA-1	PT5024_6	18061	5254	1.07967	1	LB5024	PT5024_6	Base Media + B27	M3+B27	FBS	1	SC.Org.Transplanted	Neoplastic	T	Astrocyte	0.911591	0.9	AC	NA	Regional.OPC	0.718726
T__S4_SC_F6_TTGTGGAGTCAAGGCA-1	PT5024_6	11217	3501	8.01462	11	LB5024	PT5024_6	Base Media + B27	M3+B27	FBS	11	SC.Org.Transplanted	Neoplastic	T	Neuronal	1	1	NPC2	NA	Regional.NPC	0.925266
T__S4_SC_F6_TTGTGTTAGGACAACC-1	PT5024_6	13126	4578	0.685662	29	LB5024	PT5024_6	Base Media + B27	M3+B27	FBS	29	SC.Org.Transplanted	Neoplastic	T	Microglia	0.383653	0.4	AC	NA	Regional.OPC	0.887889
T__S4_SC_F6_TTGTGTTCAGCACAAG-1	PT5024_6	19770	5131	3.24229	1	LB5024	PT5024_6	Base Media + B27	M3+B27	FBS	1	SC.Org.Transplanted	Neoplastic	T	Astrocyte	0.906341	0.9	AC	NA	Regional.OPC	0.792968
T__S4_SC_F6_TTGTGTTGTACCCAGC-1	PT5024_6	11921	3383	4.82342	5	LB5024	PT5024_6	Base Media + B27	M3+B27	FBS	5	SC.Org.Transplanted	Neoplastic	T	Neuronal	0.999015	1	NPC2	NA	Regional.NPC	0.618744
T__S4_SC_F6_TTGTGTTGTTGTTTGG-1	PT5024_6	13235	4748	9.10465	29	LB5024	PT5024_6	Base Media + B27	M3+B27	FBS	29	SC.Org.Transplanted	Neoplastic	T	Astrocyte	0.740461	0.7	AC	NA	Regional.OPC	0.888532
T__S4_SC_F6_TTGTTCAAGCCGTAAG-1	PT5024_6	9732	3933	1.58241	52	LB5024	PT5024_6	Base Media + B27	M3+B27	FBS	52	SC.Org.Transplanted	Neoplastic	T	Neuronal	0.994161	1	NPC2	NA	Regional.NPC	0.807544
T__S4_SC_F6_TTGTTCAGTAGAATGT-1	PT5024_6	21206	5640	2.11261	12	LB5024	PT5024_6	Base Media + B27	M3+B27	FBS	12	SC.Org.Transplanted	Neoplastic	T	Cycling	0.971608	1	G1S	NA	Reactive.Hypoxia	0.706598
T__S4_SC_F6_TTGTTGTGTATCGCAT-1	PT5024_6	7951	3341	2.0249	24	LB5024	PT5024_6	Base Media + B27	M3+B27	FBS	24	SC.Org.Transplanted	Neoplastic	T	Astrocyte	0.844731	0.8	AC	NA	Reactive.Hypoxia	0.795051
T__S4_SC_F6_TTGTTGTTCTCTGAGA-1	PT5024_6	11600	3699	2.46552	8	LB5024	PT5024_6	Base Media + B27	M3+B27	FBS	8	SC.Org.Transplanted	Neoplastic	T	oRG	0.315281	0.3	AC	NA	Regional.OPC	0.65735
T__S4_SC_F6_TTGTTTGAGCGTTGTT-1	PT5024_6	9855	3440	1.12633	5	LB5024	PT5024_6	Base Media + B27	M3+B27	FBS	5	SC.Org.Transplanted	Neoplastic	T	Neuronal	0.997333	1	NPC2	NA	Regional.NPC	0.651568
T__S4_SC_F6_TTGTTTGCAAGCCCAC-1	PT5024_6	16040	4588	2.43766	1	LB5024	PT5024_6	Base Media + B27	M3+B27	FBS	1	SC.Org.Transplanted	Neoplastic	T	Astrocyte	0.365438	0.4	AC	NA	Reactive.Hypoxia	0.763218
T__S4_SC_F6_TTGTTTGTCGAGTGGA-1	PT5024_6	7160	2931	2.63966	11	LB5024	PT5024_6	Base Media + B27	M3+B27	FBS	11	SC.Org.Transplanted	Neoplastic	T	Neuronal	1	1	NPC2	NA	Regional.NPC	1.0336
T__S4_SC_F6_TTTACCAAGCCGCACT-1	PT5024_6	11476	4054	1.86476	7	LB5024	PT5024_6	Base Media + B27	M3+B27	FBS	7	SC.Org.Transplanted	Neoplastic	T	Neuronal	1	1	NPC2	NA	Regional.NPC	0.82547
T__S4_SC_F6_TTTACCACACCTCAGG-1	PT5024_6	11869	3644	6.81608	11	LB5024	PT5024_6	Base Media + B27	M3+B27	FBS	11	SC.Org.Transplanted	Neoplastic	T	Neuronal	1	1	NPC2	NA	Regional.NPC	1.07881
T__S4_SC_F6_TTTACCACATATCTCT-1	PT5024_6	7896	3251	1.40578	11	LB5024	PT5024_6	Base Media + B27	M3+B27	FBS	11	SC.Org.Transplanted	Neoplastic	T	Neuronal	1	1	NPC2	NA	Regional.NPC	0.818729
T__S4_SC_F6_TTTACGTAGAAATCCA-1	PT5024_6	23134	5949	4.22754	29	LB5024	PT5024_6	Base Media + B27	M3+B27	FBS	29	SC.Org.Transplanted	Neoplastic	T	Astrocyte	0.911285	0.9	AC	NA	Reactive.Hypoxia	0.713268
T__S4_SC_F6_TTTACGTGTCTACATG-1	PT5024_6	20263	5641	3.61743	29	LB5024	PT5024_6	Base Media + B27	M3+B27	FBS	29	SC.Org.Transplanted	Neoplastic	T	Astrocyte	0.459855	0.5	AC	NA	Regional.OPC	0.710336
T__S4_SC_F6_TTTACGTGTGTGTTTG-1	PT5024_6	12722	4227	2.50747	1	LB5024	PT5024_6	Base Media + B27	M3+B27	FBS	1	SC.Org.Transplanted	Neoplastic	T	Astrocyte	0.857802	0.9	AC	NA	Regional.OPC	0.812452
T__S4_SC_F6_TTTAGTCTCTCGTTTA-1	PT5024_6	13561	4864	0.619423	24	LB5024	PT5024_6	Base Media + B27	M3+B27	FBS	24	SC.Org.Transplanted	Neoplastic	T	Astrocyte	0.61878	0.6	AC	NA	Reactive.Hypoxia	1.02622
T__S4_SC_F6_TTTCACACACTGCATA-1	PT5024_6	6887	2990	2.32322	11	LB5024	PT5024_6	Base Media + B27	M3+B27	FBS	11	SC.Org.Transplanted	Neoplastic	T	Neuronal	1	1	NPC2	NA	Regional.NPC	0.872674
T__S4_SC_F6_TTTCACACAGGCCCTA-1	PT5024_6	17914	5365	0.759183	29	LB5024	PT5024_6	Base Media + B27	M3+B27	FBS	29	SC.Org.Transplanted	Neoplastic	T	Astrocyte	0.889667	0.9	AC	NA	Regional.OPC	0.886759
T__S4_SC_F6_TTTCACAGTATAGGAT-1	PT5024_6	15993	4844	4.36441	13	LB5024	PT5024_6	Base Media + B27	M3+B27	FBS	13	SC.Org.Transplanted	Neoplastic	T	Cycling	1	1	G1S	NA	Regional.OPC	0.70642
T__S4_SC_F6_TTTCACAGTTTAAGGA-1	PT5024_6	18471	5492	1.34806	1	LB5024	PT5024_6	Base Media + B27	M3+B27	FBS	1	SC.Org.Transplanted	Neoplastic	T	Cycling	0.988257	1	G1S	NA	Regional.OPC	0.854447
T__S4_SC_F6_TTTCACATCGGCTCTT-1	PT5024_6	13425	4434	0.79702	1	LB5024	PT5024_6	Base Media + B27	M3+B27	FBS	1	SC.Org.Transplanted	Neoplastic	T	Astrocyte	0.822292	0.8	AC	NA	Regional.OPC	0.796597
T__S4_SC_F6_TTTCACATCTCTTGCG-1	PT5024_6	10524	3664	1.61536	5	LB5024	PT5024_6	Base Media + B27	M3+B27	FBS	5	SC.Org.Transplanted	Neoplastic	T	Cycling	0.715721	0.7	NPC1	NA	Reactive.Hypoxia	0.607088
T__S4_SC_F6_TTTCAGTAGCTGACCC-1	PT5024_6	20033	5322	3.33949	29	LB5024	PT5024_6	Base Media + B27	M3+B27	FBS	29	SC.Org.Transplanted	Neoplastic	T	Astrocyte	0.774722	0.8	AC	NA	Regional.OPC	0.846174
T__S4_SC_F6_TTTCATGAGACATAAC-1	PT5024_6	12027	3831	3.37574	11	LB5024	PT5024_6	Base Media + B27	M3+B27	FBS	11	SC.Org.Transplanted	Neoplastic	T	Neuronal	1	1	NPC2	NA	Regional.NPC	0.883272
T__S4_SC_F6_TTTCATGAGGTAAGGA-1	PT5024_6	12321	3818	6.01412	1	LB5024	PT5024_6	Base Media + B27	M3+B27	FBS	1	SC.Org.Transplanted	Neoplastic	T	Astrocyte	0.882757	0.9	AC	NA	Regional.OPC	0.682283
T__S4_SC_F6_TTTCATGCACTTGTGA-1	PT5024_6	3743	2007	2.53807	7	LB5024	PT5024_6	Base Media + B27	M3+B27	FBS	7	SC.Org.Transplanted	Neoplastic	T	Neuronal	1	1	NPC2	NA	Regional.NPC	0.863507
T__S4_SC_F6_TTTCATGTCTACACAG-1	PT5024_6	19797	5791	4.74819	40	LB5024	PT5024_6	Base Media + B27	M3+B27	FBS	40	SC.Org.Transplanted	Neoplastic	T	Neuronal	1	1	NPC2	NA	Regional.NPC	1.27086
T__S4_SC_F6_TTTCCTCAGTAGGAAG-1	PT5024_6	13073	4191	1.07091	1	LB5024	PT5024_6	Base Media + B27	M3+B27	FBS	1	SC.Org.Transplanted	Neoplastic	T	Astrocyte	0.924879	0.9	AC	NA	Radial.Glia	0.813059
T__S4_SC_F6_TTTCCTCCAATCACGT-1	PT5024_6	9360	2523	8.62179	1	LB5024	PT5024_6	Base Media + B27	M3+B27	FBS	1	SC.Org.Transplanted	Neoplastic	T	oRG	0.540897	0.5	AC	NA	Reactive.Hypoxia	0.597632
T__S4_SC_F6_TTTCCTCGTTCTATCT-1	PT5024_6	10340	3590	1.6441	52	LB5024	PT5024_6	Base Media + B27	M3+B27	FBS	52	SC.Org.Transplanted	Neoplastic	T	Neuronal	0.993514	1	NPC2	NA	Regional.NPC	0.732472
T__S4_SC_F6_TTTCGATGTTATTCTC-1	PT5024_6	7195	3431	0.555942	40	LB5024	PT5024_6	Base Media + B27	M3+B27	FBS	40	SC.Org.Transplanted	Neoplastic	T	Neuronal	1	1	NPC2	NA	Regional.NPC	1.11562
T__S4_SC_F6_TTTGACTAGAGTCCGA-1	PT5024_6	25138	6211	1.55144	1	LB5024	PT5024_6	Base Media + B27	M3+B27	FBS	1	SC.Org.Transplanted	Neoplastic	T	Astrocyte	0.468758	0.5	AC	NA	Reactive.Hypoxia	0.763535
T__S4_SC_F6_TTTGACTAGGCACAAC-1	PT5024_6	10848	3681	1.00479	1	LB5024	PT5024_6	Base Media + B27	M3+B27	FBS	1	SC.Org.Transplanted	Neoplastic	T	Astrocyte	0.880491	0.9	AC	NA	Regional.OPC	0.951588
T__S4_SC_F6_TTTGACTAGGTCTACT-1	PT5024_6	10754	3765	2.20383	5	LB5024	PT5024_6	Base Media + B27	M3+B27	FBS	5	SC.Org.Transplanted	Neoplastic	T	Neuronal	1	1	NPC2	NA	Regional.NPC	0.853685
T__S4_SC_F6_TTTGACTCACCACTGG-1	PT5024_6	12157	3614	2.68981	5	LB5024	PT5024_6	Base Media + B27	M3+B27	FBS	5	SC.Org.Transplanted	Neoplastic	T	Neuronal	0.98044	1	NPC2	NA	Reactive.Hypoxia	0.720113
T__S4_SC_F6_TTTGACTTCCTTATGT-1	PT5024_6	15194	4837	0.559431	16	LB5024	PT5024_6	Base Media + B27	M3+B27	FBS	16	SC.Org.Transplanted	Neoplastic	T	Vascular	0.903186	0.9	MES2	NA	Reactive.Hypoxia	1.18985
T__S4_SC_F6_TTTGACTTCGCGCTGA-1	PT5024_6	7521	2913	1.22324	2	LB5024	PT5024_6	Base Media + B27	M3+B27	FBS	2	SC.Org.Transplanted	Neoplastic	T	Neuronal	1	1	NPC2	NA	Regional.NPC	0.74682
T__S4_SC_F6_TTTGATCAGAACTGAT-1	PT5024_6	21249	5477	7.0968	1	LB5024	PT5024_6	Base Media + B27	M3+B27	FBS	1	SC.Org.Transplanted	Neoplastic	T	Astrocyte	0.768968	0.8	AC	NA	Regional.OPC	0.712967
T__S4_SC_F6_TTTGATCCAGTAACCT-1	PT5024_6	9299	2878	1.78514	17	LB5024	PT5024_6	Base Media + B27	M3+B27	FBS	17	SC.Org.Transplanted	Neoplastic	T	Cycling	1	1	G2M	NA	Reactive.Hypoxia	0.640855
T__S4_SC_F6_TTTGATCCATGTGGTT-1	PT5024_6	25677	6130	1.72917	1	LB5024	PT5024_6	Base Media + B27	M3+B27	FBS	1	SC.Org.Transplanted	Neoplastic	T	Astrocyte	0.924617	0.9	AC	NA	Regional.OPC	0.893946
T__S4_SC_F6_TTTGATCGTACGTACT-1	PT5024_6	9978	3755	2.11465	2	LB5024	PT5024_6	Base Media + B27	M3+B27	FBS	2	SC.Org.Transplanted	Neoplastic	T	Neuronal	0.993746	1	NPC2	NA	Regional.NPC	0.658333
T__S4_SC_F6_TTTGATCGTCACTGAT-1	PT5024_6	18934	5600	2.1707	20	LB5024	PT5024_6	Base Media + B27	M3+B27	FBS	20	SC.Org.Transplanted	Neoplastic	T	NPC	0.35045	0.4	MES2	NA	Reactive.Hypoxia	0.615657
T__S4_SC_F6_TTTGATCGTCATTGCA-1	PT5024_6	12313	4486	0.016243	52	LB5024	PT5024_6	Base Media + B27	M3+B27	FBS	52	SC.Org.Transplanted	Neoplastic	T	Neuronal	0.98733	1	NPC2	NA	Regional.NPC	0.808863
T__S4_SC_F6_TTTGATCTCGTGAGAG-1	PT5024_6	12071	4230	1.34206	1	LB5024	PT5024_6	Base Media + B27	M3+B27	FBS	1	SC.Org.Transplanted	Neoplastic	T	Astrocyte	0.245914	0.2	AC	NA	Reactive.Hypoxia	0.679655
T__S4_SC_F6_TTTGGAGAGCAAGCCA-1	PT5024_6	8324	3210	2.88323	11	LB5024	PT5024_6	Base Media + B27	M3+B27	FBS	11	SC.Org.Transplanted	Neoplastic	T	Neuronal	1	1	NPC2	NA	Regional.NPC	0.998279
T__S4_SC_F6_TTTGGAGAGTTTGTCG-1	PT5024_6	8779	3347	1.69723	6	LB5024	PT5024_6	Base Media + B27	M3+B27	FBS	6	SC.Org.Transplanted	Neoplastic	T	Neuronal	1	1	NPC2	NA	Regional.NPC	1.14578
T__S4_SC_F6_TTTGGAGTCTTCACAT-1	PT5024_6	8201	3439	3.48738	1	LB5024	PT5024_6	Base Media + B27	M3+B27	FBS	1	SC.Org.Transplanted	Neoplastic	T	Astrocyte	0.725367	0.7	AC	NA	Regional.OPC	0.679916
T__S4_SC_F6_TTTGGTTAGATCGCCC-1	PT5024_6	6312	2981	2.12294	11	LB5024	PT5024_6	Base Media + B27	M3+B27	FBS	11	SC.Org.Transplanted	Neoplastic	T	Neuronal	1	1	NPC2	NA	Regional.NPC	0.856307
T__S4_SC_F6_TTTGGTTAGTTGTCGT-1	PT5024_6	5107	2076	2.44762	6	LB5024	PT5024_6	Base Media + B27	M3+B27	FBS	6	SC.Org.Transplanted	Neoplastic	T	Neuronal	0.666987	0.7	NPC2	NA	Regional.NPC	0.796307
T__S4_SC_F6_TTTGTTGGTCCACACG-1	PT5024_6	14357	4722	3.27366	1	LB5024	PT5024_6	Base Media + B27	M3+B27	FBS	1	SC.Org.Transplanted	Neoplastic	T	Astrocyte	0.868042	0.9	AC	NA	Regional.OPC	0.752724
T__S4_SN_AAACGAACACTCTGCT-1	snRNAseq_5PT	163448	10678	0	47	LB5024	PT5024_0	SN.Primary	SN.Primary	SN.Primary	47	SN.Primary	Neoplastic	T	Neuronal	0.993055	1	NA	0.481083	Regional.NPC	0.917885
T__S4_SN_GATCATGGTGAATATG-1	snRNAseq_5PT	144011	12790	0	57	LB5024	PT5024_0	SN.Primary	SN.Primary	SN.Primary	57	SN.Primary	Neoplastic	T	Neuronal	0.96982	1	NA	0.439529	Regional.NPC	0.868764
T__S4_SN_ATCCCTGCAACAGCTT-1	snRNAseq_5PT	141618	10088	0	47	LB5024	PT5024_0	SN.Primary	SN.Primary	SN.Primary	47	SN.Primary	Neoplastic	T	Neuronal	1	1	NA	0.566272	Regional.NPC	0.702592
T__S4_SN_CAGCAATCAGCGCTTG-1	snRNAseq_5PT	127827	10061	0	47	LB5024	PT5024_0	SN.Primary	SN.Primary	SN.Primary	47	SN.Primary	Neoplastic	T	Neuronal	0.989996	1	NA	0.481083	Regional.NPC	0.833013
T__S4_SN_ACGATCAGTTCATCGA-1	snRNAseq_5PT	121959	10175	0	47	LB5024	PT5024_0	SN.Primary	SN.Primary	SN.Primary	47	SN.Primary	Neoplastic	T	Neuronal	0.99612	1	NA	0.566272	Regional.NPC	0.733044
T__S4_SN_AAGACTCTCCATGCAA-1	snRNAseq_5PT	117248	10712	0	57	LB5024	PT5024_0	SN.Primary	SN.Primary	SN.Primary	57	SN.Primary	Neoplastic	T	Neuronal	0.95447	1	NA	0.439529	Regional.NPC	0.853864
T__S4_SN_TAGGAGGCATAACTCG-1	snRNAseq_5PT	114212	9149	0	50	LB5024	PT5024_0	SN.Primary	SN.Primary	SN.Primary	50	SN.Primary	Neoplastic	T	Neuronal	1	1	NA	0.439529	Regional.NPC	0.907069
T__S4_SN_AGGACTTTCTTAGCCC-1	snRNAseq_5PT	109521	8656	0	48	LB5024	PT5024_0	SN.Primary	SN.Primary	SN.Primary	48	SN.Primary	Neoplastic	T	Neuronal	1	1	NA	0.439529	Regional.NPC	0.825211
T__S4_SN_CCCAACTCAATGTCAC-1	snRNAseq_5PT	107997	10132	0	67	LB5024	PT5024_0	SN.Primary	SN.Primary	SN.Primary	67	SN.Primary	Neoplastic	T	Neuronal	1	1	NA	0.566272	Regional.NPC	0.586997
T__S4_SN_ACTTTCACAATAACGA-1	snRNAseq_5PT	102992	10309	0	38	LB5024	PT5024_0	SN.Primary	SN.Primary	SN.Primary	38	SN.Primary	Neoplastic	T	Neuronal	1	1	NA	0.52076	Regional.NPC	0.867901
T__S4_SN_GCCATGGGTCATCGCG-1	snRNAseq_5PT	101537	9555	0	47	LB5024	PT5024_0	SN.Primary	SN.Primary	SN.Primary	47	SN.Primary	Neoplastic	T	Neuronal	1	1	NA	0.566272	Regional.NPC	0.683642
T__S4_SN_ATCCATTCACTATGTG-1	snRNAseq_5PT	101567	10137	0	47	LB5024	PT5024_0	SN.Primary	SN.Primary	SN.Primary	47	SN.Primary	Neoplastic	T	Neuronal	1	1	NA	0.566272	Regional.NPC	0.717017
T__S4_SN_AGAACAACAACCGGAA-1	snRNAseq_5PT	99490	9740	0	38	LB5024	PT5024_0	SN.Primary	SN.Primary	SN.Primary	38	SN.Primary	Neoplastic	T	Neuronal	1	1	NA	0.52076	Regional.NPC	0.699629
T__S4_SN_TCTTAGTTCGAGCACC-1	snRNAseq_5PT	97200	9389	0	47	LB5024	PT5024_0	SN.Primary	SN.Primary	SN.Primary	47	SN.Primary	Neoplastic	T	Neuronal	1	1	NA	0.566272	Regional.NPC	0.741493
T__S4_SN_CGCCATTGTCTCCTGT-1	snRNAseq_5PT	96487	10678	0	38	LB5024	PT5024_0	SN.Primary	SN.Primary	SN.Primary	38	SN.Primary	Neoplastic	T	Neuronal	0.996417	1	NA	0.52076	Regional.NPC	0.708031
T__S4_SN_GTAGCTACAAGAGTGC-1	snRNAseq_5PT	96426	9679	0	67	LB5024	PT5024_0	SN.Primary	SN.Primary	SN.Primary	67	SN.Primary	Neoplastic	T	Neuronal	0.987835	1	NA	0.481083	Regional.NPC	0.907761
T__S4_SN_TAACTTCGTTACCCTC-1	snRNAseq_5PT	95188	7001	0	47	LB5024	PT5024_0	SN.Primary	SN.Primary	SN.Primary	47	SN.Primary	Neoplastic	T	Neuronal	1	1	NA	0.481083	Regional.NPC	0.898174
T__S4_SN_GCTCAAAGTATCGCGC-1	snRNAseq_5PT	90783	9846	0	38	LB5024	PT5024_0	SN.Primary	SN.Primary	SN.Primary	38	SN.Primary	Neoplastic	T	Neuronal	1	1	NA	0.52076	Regional.NPC	0.73398
T__S4_SN_GTGCTTCGTCTGTAGT-1	snRNAseq_5PT	87213	8671	0	47	LB5024	PT5024_0	SN.Primary	SN.Primary	SN.Primary	47	SN.Primary	Neoplastic	T	Neuronal	1	1	NA	0.481083	Regional.NPC	0.902093
T__S4_SN_GACACGCGTACGATCT-1	snRNAseq_5PT	87125	9908	0	38	LB5024	PT5024_0	SN.Primary	SN.Primary	SN.Primary	38	SN.Primary	Neoplastic	T	Neuronal	1	1	NA	0.52076	Regional.NPC	0.728138
T__S4_SN_CGGACACCACCGGAAA-1	snRNAseq_5PT	86667	7589	0	60	LB5024	PT5024_0	SN.Primary	SN.Primary	SN.Primary	60	SN.Primary	Neoplastic	T	Neuronal	1	1	NA	0.415125	Regional.NPC	0.652521
T__S4_SN_CCTCCAAGTATGTGTC-1	snRNAseq_5PT	84278	8564	0	57	LB5024	PT5024_0	SN.Primary	SN.Primary	SN.Primary	57	SN.Primary	Neoplastic	T	Neuronal	0.993537	1	NA	0.439529	Regional.NPC	0.878645
T__S4_SN_ATGGAGGTCTACTATC-1	snRNAseq_5PT	84437	9028	0	47	LB5024	PT5024_0	SN.Primary	SN.Primary	SN.Primary	47	SN.Primary	Neoplastic	T	Neuronal	1	1	NA	0.566272	Regional.NPC	0.65959
T__S4_SN_CCTCATGTCGATTGAC-1	snRNAseq_5PT	83920	10856	0	50	LB5024	PT5024_0	SN.Primary	SN.Primary	SN.Primary	50	SN.Primary	Neoplastic	T	Neuronal	0.986248	1	NA	0.439529	Regional.NPC	0.857926
T__S4_SN_GACTCTCAGCGAAACC-1	snRNAseq_5PT	82732	8778	0	47	LB5024	PT5024_0	SN.Primary	SN.Primary	SN.Primary	47	SN.Primary	Neoplastic	T	Neuronal	1	1	NA	0.566272	Regional.NPC	0.679838
T__S4_SN_CATGAGTTCATTGTTC-1	snRNAseq_5PT	82262	7073	0	57	LB5024	PT5024_0	SN.Primary	SN.Primary	SN.Primary	57	SN.Primary	Neoplastic	T	Neuronal	1	1	NA	0.439529	Regional.NPC	0.835941
T__S4_SN_CTGGTCTGTACAGCGA-1	snRNAseq_5PT	82802	9595	0	67	LB5024	PT5024_0	SN.Primary	SN.Primary	SN.Primary	67	SN.Primary	Neoplastic	T	Neuronal	0.987401	1	NA	0.481083	Regional.NPC	0.663654
T__S4_SN_TCTACCGGTACAGAAT-1	snRNAseq_5PT	82350	10071	0.00121433	23	LB5024	PT5024_0	SN.Primary	SN.Primary	SN.Primary	23	SN.Primary	Neoplastic	T	Astrocyte	0.608137	0.6	NA	0.128494	Radial.Glia	0.540377
T__S4_SN_TCACATTTCTCTAGGA-1	snRNAseq_5PT	81830	8657	0	57	LB5024	PT5024_0	SN.Primary	SN.Primary	SN.Primary	57	SN.Primary	Neoplastic	T	Neuronal	1	1	NA	0.439529	Regional.NPC	0.899528
T__S4_SN_CTATCCGGTCTCAGGC-1	snRNAseq_5PT	81405	9494	0	60	LB5024	PT5024_0	SN.Primary	SN.Primary	SN.Primary	60	SN.Primary	Neoplastic	T	Neuronal	0.990693	1	NA	0.415125	Regional.NPC	0.653929
T__S4_SN_AATCACGAGCGAATGC-1	snRNAseq_5PT	81215	8227	0	47	LB5024	PT5024_0	SN.Primary	SN.Primary	SN.Primary	47	SN.Primary	Neoplastic	T	Neuronal	1	1	NA	0.481083	Regional.NPC	0.890053
T__S4_SN_CCCAACTTCATAGGCT-1	snRNAseq_5PT	80867	7836	0	47	LB5024	PT5024_0	SN.Primary	SN.Primary	SN.Primary	47	SN.Primary	Neoplastic	T	Neuronal	1	1	NA	0.481083	Regional.NPC	0.91327
T__S4_SN_TAGTGCAGTAGTCTGT-1	snRNAseq_5PT	80885	9263	0	67	LB5024	PT5024_0	SN.Primary	SN.Primary	SN.Primary	67	SN.Primary	Neoplastic	T	Neuronal	1	1	NA	0.566272	Regional.NPC	0.670246
T__S4_SN_GTCTTTATCTCTCTTC-1	snRNAseq_5PT	80608	9476	0	60	LB5024	PT5024_0	SN.Primary	SN.Primary	SN.Primary	60	SN.Primary	Neoplastic	T	Neuronal	0.95976	1	NA	0.415125	Regional.NPC	0.524213
T__S4_SN_CTACTATCAACGACTT-1	snRNAseq_5PT	80471	8370	0	47	LB5024	PT5024_0	SN.Primary	SN.Primary	SN.Primary	47	SN.Primary	Neoplastic	T	Neuronal	1	1	NA	0.566272	Regional.NPC	0.710779
T__S4_SN_TATCTTGGTTCAAACC-1	snRNAseq_5PT	79703	9247	0	50	LB5024	PT5024_0	SN.Primary	SN.Primary	SN.Primary	50	SN.Primary	Neoplastic	T	Neuronal	0.980257	1	NA	0.439529	Regional.NPC	0.905358
T__S4_SN_AGTCTCCCATCTCAAG-1	snRNAseq_5PT	79132	9063	0	47	LB5024	PT5024_0	SN.Primary	SN.Primary	SN.Primary	47	SN.Primary	Neoplastic	T	Neuronal	0.993544	1	NA	0.566272	Regional.NPC	0.676697
T__S4_SN_AAGAACAAGGCTAGCA-1	snRNAseq_5PT	78752	9885	0.00253962	47	LB5024	PT5024_0	SN.Primary	SN.Primary	SN.Primary	47	SN.Primary	Neoplastic	T	Neuronal	0.930342	0.9	NA	0.566272	Regional.NPC	0.642645
T__S4_SN_GGTGGCTTCCATACTT-1	snRNAseq_5PT	78516	8429	0	47	LB5024	PT5024_0	SN.Primary	SN.Primary	SN.Primary	47	SN.Primary	Neoplastic	T	Neuronal	1	1	NA	0.566272	Regional.NPC	0.731515
T__S4_SN_GGGCCATTCGCAACAT-1	snRNAseq_5PT	78172	9260	0	47	LB5024	PT5024_0	SN.Primary	SN.Primary	SN.Primary	47	SN.Primary	Neoplastic	T	Neuronal	0.971164	1	NA	0.481083	Regional.NPC	0.889799
T__S4_SN_ACTTCCGGTGATAGAT-1	snRNAseq_5PT	77415	7732	0	57	LB5024	PT5024_0	SN.Primary	SN.Primary	SN.Primary	57	SN.Primary	Neoplastic	T	Neuronal	1	1	NA	0.439529	Regional.NPC	0.852185
T__S4_SN_TTTGTTGAGGCTCTAT-1	snRNAseq_5PT	77682	9781	0	47	LB5024	PT5024_0	SN.Primary	SN.Primary	SN.Primary	47	SN.Primary	Neoplastic	T	Neuronal	1	1	NA	0.566272	Regional.NPC	0.636193
T__S4_SN_CATGCGGAGGTCGACA-1	snRNAseq_5PT	77015	7984	0	47	LB5024	PT5024_0	SN.Primary	SN.Primary	SN.Primary	47	SN.Primary	Neoplastic	T	Neuronal	1	1	NA	0.481083	Regional.NPC	0.814005
T__S4_SN_TTCACCGCACCGTCTT-1	snRNAseq_5PT	76968	9112	0	60	LB5024	PT5024_0	SN.Primary	SN.Primary	SN.Primary	60	SN.Primary	Neoplastic	T	Neuronal	0.9864	1	NA	0.415125	Regional.NPC	0.721055
T__S4_SN_ACCAAACCACCTGCTT-1	snRNAseq_5PT	76944	9207	0	47	LB5024	PT5024_0	SN.Primary	SN.Primary	SN.Primary	47	SN.Primary	Neoplastic	T	Neuronal	1	1	NA	0.566272	Regional.NPC	0.758415
T__S4_SN_TTCTAACTCATCTACT-1	snRNAseq_5PT	76593	7866	0	75	LB5024	PT5024_0	SN.Primary	SN.Primary	SN.Primary	75	SN.Primary	Neoplastic	T	Neuronal	0.986849	1	NA	0.542207	Regional.NPC	0.817187
T__S4_SN_AACTTCTGTGCCTGCA-1	snRNAseq_5PT	76438	7257	0	47	LB5024	PT5024_0	SN.Primary	SN.Primary	SN.Primary	47	SN.Primary	Neoplastic	T	Neuronal	0.982954	1	NA	0.481083	Regional.NPC	0.907235
T__S4_SN_CAACAGTTCAAAGGTA-1	snRNAseq_5PT	76898	8444	0	47	LB5024	PT5024_0	SN.Primary	SN.Primary	SN.Primary	47	SN.Primary	Neoplastic	T	Neuronal	1	1	NA	0.566272	Regional.NPC	0.730726
T__S4_SN_TCCTAATTCCCTTCCC-1	snRNAseq_5PT	75958	9447	0	57	LB5024	PT5024_0	SN.Primary	SN.Primary	SN.Primary	57	SN.Primary	Neoplastic	T	Neuronal	0.993698	1	NA	0.439529	Regional.NPC	0.913251
T__S4_SN_CTGCAGGGTTCACGAT-1	snRNAseq_5PT	75405	8847	0	47	LB5024	PT5024_0	SN.Primary	SN.Primary	SN.Primary	47	SN.Primary	Neoplastic	T	Neuronal	0.993497	1	NA	0.566272	Regional.NPC	0.681695
T__S4_SN_TATCAGGTCACCTTAT-1	snRNAseq_5PT	75375	8510	0	60	LB5024	PT5024_0	SN.Primary	SN.Primary	SN.Primary	60	SN.Primary	Neoplastic	T	Neuronal	0.995042	1	NA	0.415125	Regional.NPC	0.643724
T__S4_SN_CAGGGCTTCCGAAATC-1	snRNAseq_5PT	75340	7747	0	50	LB5024	PT5024_0	SN.Primary	SN.Primary	SN.Primary	50	SN.Primary	Neoplastic	T	Neuronal	1	1	NA	0.439529	Regional.NPC	0.872472
T__S4_SN_AGAAGCGTCCGCGATG-1	snRNAseq_5PT	75230	8996	0	50	LB5024	PT5024_0	SN.Primary	SN.Primary	SN.Primary	50	SN.Primary	Neoplastic	T	Neuronal	0.98131	1	NA	0.439529	Regional.NPC	0.838077
T__S4_SN_CATACAGGTTCTCGTC-1	snRNAseq_5PT	75175	10018	0	47	LB5024	PT5024_0	SN.Primary	SN.Primary	SN.Primary	47	SN.Primary	Neoplastic	T	Neuronal	0.976784	1	NA	0.566272	Regional.NPC	0.760169
T__S4_SN_GACGCTGAGGCCACCT-1	snRNAseq_5PT	74929	8570	0	60	LB5024	PT5024_0	SN.Primary	SN.Primary	SN.Primary	60	SN.Primary	Neoplastic	T	Neuronal	1	1	NA	0.415125	Regional.NPC	0.65162
T__S4_SN_AGATCCAAGCATTTCG-1	snRNAseq_5PT	74322	7696	0	47	LB5024	PT5024_0	SN.Primary	SN.Primary	SN.Primary	47	SN.Primary	Neoplastic	T	Neuronal	0.993181	1	NA	0.481083	Regional.NPC	1.04325
T__S4_SN_GTCATTTCATGGGTTT-1	snRNAseq_5PT	73669	7449	0.00542969	57	LB5024	PT5024_0	SN.Primary	SN.Primary	SN.Primary	57	SN.Primary	Neoplastic	T	Neuronal	0.991167	1	NA	0.439529	Regional.NPC	0.994046
T__S4_SN_ATGGTTGGTCCGCAGT-1	snRNAseq_5PT	73773	8999	0	38	LB5024	PT5024_0	SN.Primary	SN.Primary	SN.Primary	38	SN.Primary	Neoplastic	T	Neuronal	1	1	NA	0.52076	Regional.NPC	0.739467
T__S4_SN_CTAGGTATCTCCTACG-1	snRNAseq_5PT	73887	9276	0	57	LB5024	PT5024_0	SN.Primary	SN.Primary	SN.Primary	57	SN.Primary	Neoplastic	T	Neuronal	0.984121	1	NA	0.439529	Regional.NPC	0.869268
T__S4_SN_ATACTTCCACTGATTG-1	snRNAseq_5PT	73056	9707	0	60	LB5024	PT5024_0	SN.Primary	SN.Primary	SN.Primary	60	SN.Primary	Neoplastic	T	Neuronal	0.963755	1	NA	0.415125	Regional.NPC	0.580091
T__S4_SN_CATACCCGTAATACCC-1	snRNAseq_5PT	72181	9545	0	60	LB5024	PT5024_0	SN.Primary	SN.Primary	SN.Primary	60	SN.Primary	Neoplastic	T	Neuronal	0.977852	1	NA	0.415125	Regional.NPC	0.626002
T__S4_SN_TAACCAGCATGCACTA-1	snRNAseq_5PT	71805	9653	0	23	LB5024	PT5024_0	SN.Primary	SN.Primary	SN.Primary	23	SN.Primary	Neoplastic	T	Astrocyte	0.490686	0.5	NA	0.142253	Radial.Glia	0.365582
T__S4_SN_GTCTGTCGTAGGGTAC-1	snRNAseq_5PT	71100	8929	0	47	LB5024	PT5024_0	SN.Primary	SN.Primary	SN.Primary	47	SN.Primary	Neoplastic	T	Neuronal	1	1	NA	0.566272	Regional.NPC	0.76581
T__S4_SN_GTATTGGTCAGTCAGT-1	snRNAseq_5PT	70718	8837	0	60	LB5024	PT5024_0	SN.Primary	SN.Primary	SN.Primary	60	SN.Primary	Neoplastic	T	Neuronal	0.982285	1	NA	0.415125	Regional.NPC	0.637397
T__S4_SN_GTGGAAGCATCTGTTT-1	snRNAseq_5PT	70176	8761	0	47	LB5024	PT5024_0	SN.Primary	SN.Primary	SN.Primary	47	SN.Primary	Neoplastic	T	Neuronal	1	1	NA	0.566272	Regional.NPC	0.67249
T__S4_SN_CTCATTAGTCGATTTG-1	snRNAseq_5PT	69448	6277	0	60	LB5024	PT5024_0	SN.Primary	SN.Primary	SN.Primary	60	SN.Primary	Neoplastic	T	Neuronal	0.985538	1	NA	0.415125	Regional.NPC	0.79494
T__S4_SN_CGTAATGAGTAACGAT-1	snRNAseq_5PT	69567	8054	0	47	LB5024	PT5024_0	SN.Primary	SN.Primary	SN.Primary	47	SN.Primary	Neoplastic	T	Neuronal	1	1	NA	0.566272	Regional.NPC	0.644763
T__S4_SN_GGTCTGGTCATGTCTT-1	snRNAseq_5PT	69352	8559	0	47	LB5024	PT5024_0	SN.Primary	SN.Primary	SN.Primary	47	SN.Primary	Neoplastic	T	Neuronal	0.994274	1	NA	0.566272	Regional.NPC	0.697554
T__S4_SN_CATCCCATCAGGAGAC-1	snRNAseq_5PT	68564	7558	0	47	LB5024	PT5024_0	SN.Primary	SN.Primary	SN.Primary	47	SN.Primary	Neoplastic	T	Neuronal	0.995128	1	NA	0.481083	Regional.NPC	0.948939
T__S4_SN_CTCCCAAGTGCTCGTG-1	snRNAseq_5PT	68484	9702	0	47	LB5024	PT5024_0	SN.Primary	SN.Primary	SN.Primary	47	SN.Primary	Neoplastic	T	Neuronal	1	1	NA	0.566272	Regional.NPC	0.752518
T__S4_SN_GGTTGTAGTACTGCGC-1	snRNAseq_5PT	68053	9484	0	38	LB5024	PT5024_0	SN.Primary	SN.Primary	SN.Primary	38	SN.Primary	Neoplastic	T	Neuronal	0.997101	1	NA	0.52076	Regional.NPC	0.948756
T__S4_SN_AGGATAACATGACGAG-1	snRNAseq_5PT	67704	8094	0	47	LB5024	PT5024_0	SN.Primary	SN.Primary	SN.Primary	47	SN.Primary	Neoplastic	T	Neuronal	1	1	NA	0.481083	Regional.NPC	1.00148
T__S4_SN_AGAAGTACATGGGCAA-1	snRNAseq_5PT	67601	9470	0	60	LB5024	PT5024_0	SN.Primary	SN.Primary	SN.Primary	60	SN.Primary	Neoplastic	T	Neuronal	0.930394	0.9	NA	0.415125	Regional.NPC	0.761143
T__S4_SN_ACTATGGCACCAGTAT-1	snRNAseq_5PT	67371	8233	0.00148432	67	LB5024	PT5024_0	SN.Primary	SN.Primary	SN.Primary	67	SN.Primary	Neoplastic	T	Neuronal	1	1	NA	0.566272	Regional.NPC	0.631231
T__S4_SN_GCCTGTTAGCCAAGTG-1	snRNAseq_5PT	67592	9901	0	47	LB5024	PT5024_0	SN.Primary	SN.Primary	SN.Primary	47	SN.Primary	Neoplastic	T	Neuronal	0.990205	1	NA	0.566272	Regional.NPC	0.707083
T__S4_SN_TGATTCTGTGGCTCTG-1	snRNAseq_5PT	67089	8528	0	60	LB5024	PT5024_0	SN.Primary	SN.Primary	SN.Primary	60	SN.Primary	Neoplastic	T	Neuronal	1	1	NA	0.415125	Regional.NPC	0.733688
T__S4_SN_TGACCCTCACCCATAA-1	snRNAseq_5PT	66441	6865	0	57	LB5024	PT5024_0	SN.Primary	SN.Primary	SN.Primary	57	SN.Primary	Neoplastic	T	Neuronal	0.994684	1	NA	0.41696	Regional.NPC	0.772432
T__S4_SN_CTCTGGTTCCATAGGT-1	snRNAseq_5PT	66357	9994	0.414425	23	LB5024	PT5024_0	SN.Primary	SN.Primary	SN.Primary	23	SN.Primary	Neoplastic	T	Vascular	0.712596	0.7	NA	0.128494	Regional.OPC	0.586186
T__S4_SN_CAGCCAGGTCATAAAG-1	snRNAseq_5PT	66320	8590	0	47	LB5024	PT5024_0	SN.Primary	SN.Primary	SN.Primary	47	SN.Primary	Neoplastic	T	Neuronal	1	1	NA	0.566272	Regional.NPC	0.702582
T__S4_SN_GACTCAATCGGTTCAA-1	snRNAseq_5PT	65905	6769	0	47	LB5024	PT5024_0	SN.Primary	SN.Primary	SN.Primary	47	SN.Primary	Neoplastic	T	Neuronal	1	1	NA	0.481083	Regional.NPC	0.835721
T__S4_SN_CCAATTTTCTGTAACG-1	snRNAseq_5PT	65916	8134	0	50	LB5024	PT5024_0	SN.Primary	SN.Primary	SN.Primary	50	SN.Primary	Neoplastic	T	Neuronal	0.993265	1	NA	0.439529	Regional.NPC	0.902657
T__S4_SN_CTCCCTCAGCAGAAAG-1	snRNAseq_5PT	65829	9389	0	47	LB5024	PT5024_0	SN.Primary	SN.Primary	SN.Primary	47	SN.Primary	Neoplastic	T	Neuronal	1	1	NA	0.566272	Regional.NPC	0.763108
T__S4_SN_TGACTCCCAACTGCTA-1	snRNAseq_5PT	65550	7836	0	47	LB5024	PT5024_0	SN.Primary	SN.Primary	SN.Primary	47	SN.Primary	Neoplastic	T	Neuronal	0.994513	1	NA	0.481083	Regional.NPC	0.928867
T__S4_SN_GTATTGGTCATGTCTT-1	snRNAseq_5PT	65149	7394	0	57	LB5024	PT5024_0	SN.Primary	SN.Primary	SN.Primary	57	SN.Primary	Neoplastic	T	Neuronal	1	1	NA	0.439529	Regional.NPC	0.845637
T__S4_SN_ACGTCCTCAAGAGGCT-1	snRNAseq_5PT	64981	8644	0	60	LB5024	PT5024_0	SN.Primary	SN.Primary	SN.Primary	60	SN.Primary	Neoplastic	T	Neuronal	1	1	NA	0.415125	Regional.NPC	0.596289
T__S4_SN_CATGCTCAGTGCACCC-1	snRNAseq_5PT	64861	8509	0	50	LB5024	PT5024_0	SN.Primary	SN.Primary	SN.Primary	50	SN.Primary	Neoplastic	T	Neuronal	0.981438	1	NA	0.439529	Regional.NPC	0.898306
T__S4_SN_TACGTCCCACTTCATT-1	snRNAseq_5PT	64879	8237	0	47	LB5024	PT5024_0	SN.Primary	SN.Primary	SN.Primary	47	SN.Primary	Neoplastic	T	Neuronal	1	1	NA	0.566272	Regional.NPC	0.713808
T__S4_SN_AGACAGGAGCGTGCTC-1	snRNAseq_5PT	64206	8781	0	47	LB5024	PT5024_0	SN.Primary	SN.Primary	SN.Primary	47	SN.Primary	Neoplastic	T	Neuronal	0.991204	1	NA	0.566272	Regional.NPC	0.720715
T__S4_SN_ATACTTCAGGCATGCA-1	snRNAseq_5PT	63827	8084	0	57	LB5024	PT5024_0	SN.Primary	SN.Primary	SN.Primary	57	SN.Primary	Neoplastic	T	Neuronal	0.992168	1	NA	0.439529	Regional.NPC	0.807909
T__S4_SN_ATTCACTTCGGTGCAC-1	snRNAseq_5PT	63621	8640	0	47	LB5024	PT5024_0	SN.Primary	SN.Primary	SN.Primary	47	SN.Primary	Neoplastic	T	Neuronal	1	1	NA	0.566272	Regional.NPC	0.682271
T__S4_SN_ATGAGTCAGACGATAT-1	snRNAseq_5PT	62732	7889	0	50	LB5024	PT5024_0	SN.Primary	SN.Primary	SN.Primary	50	SN.Primary	Neoplastic	T	Neuronal	1	1	NA	0.439529	Regional.NPC	1.01149
T__S4_SN_TTCTTCCGTCCAGCAC-1	snRNAseq_5PT	62291	6376	0.00160537	50	LB5024	PT5024_0	SN.Primary	SN.Primary	SN.Primary	50	SN.Primary	Neoplastic	T	Neuronal	1	1	NA	0.439529	Regional.NPC	0.823314
T__S4_SN_GTCCACTAGTACGAGC-1	snRNAseq_5PT	62690	8083	0	67	LB5024	PT5024_0	SN.Primary	SN.Primary	SN.Primary	67	SN.Primary	Neoplastic	T	Neuronal	1	1	NA	0.566272	Regional.NPC	0.703211
T__S4_SN_AGACAGGGTATGCAAA-1	snRNAseq_5PT	62350	7661	0	47	LB5024	PT5024_0	SN.Primary	SN.Primary	SN.Primary	47	SN.Primary	Neoplastic	T	Neuronal	1	1	NA	0.566272	Regional.NPC	0.684626
T__S4_SN_ACCAAACTCTAGACAC-1	snRNAseq_5PT	62449	8109	0	60	LB5024	PT5024_0	SN.Primary	SN.Primary	SN.Primary	60	SN.Primary	Neoplastic	T	Neuronal	0.929783	0.9	NA	0.415125	Regional.NPC	0.714102
T__S4_SN_CAGCCAGCACGGCTAC-1	snRNAseq_5PT	62187	8159	0	57	LB5024	PT5024_0	SN.Primary	SN.Primary	SN.Primary	57	SN.Primary	Neoplastic	T	Neuronal	1	1	NA	0.439529	Regional.NPC	0.966852
T__S4_SN_GGCTTTCCACTGCTTC-1	snRNAseq_5PT	62144	9224	0	47	LB5024	PT5024_0	SN.Primary	SN.Primary	SN.Primary	47	SN.Primary	Neoplastic	T	Neuronal	0.987084	1	NA	0.566272	Regional.NPC	0.735521
T__S4_SN_CGTAAGTGTACGATTC-1	snRNAseq_5PT	62115	9262	0	38	LB5024	PT5024_0	SN.Primary	SN.Primary	SN.Primary	38	SN.Primary	Neoplastic	T	Neuronal	1	1	NA	0.52076	Regional.NPC	0.746658
T__S4_SN_GGTAGAGTCAGCTCTC-1	snRNAseq_5PT	61810	8552	0	47	LB5024	PT5024_0	SN.Primary	SN.Primary	SN.Primary	47	SN.Primary	Neoplastic	T	Neuronal	1	1	NA	0.566272	Regional.NPC	0.745773
T__S4_SN_AGCGCTGCAGCGTTGC-1	snRNAseq_5PT	61308	6880	0	57	LB5024	PT5024_0	SN.Primary	SN.Primary	SN.Primary	57	SN.Primary	Neoplastic	T	Neuronal	1	1	NA	0.439529	Regional.NPC	0.957836
T__S4_SN_TTTGTTGCAGTCAGAG-1	snRNAseq_5PT	61422	10402	0	23	LB5024	PT5024_0	SN.Primary	SN.Primary	SN.Primary	23	SN.Primary	Neoplastic	T	Oligo	0.993026	1	NA	0.132286	Regional.OPC	0.625241
T__S4_SN_TTTCAGTTCCGTAATG-1	snRNAseq_5PT	60882	9022	0	47	LB5024	PT5024_0	SN.Primary	SN.Primary	SN.Primary	47	SN.Primary	Neoplastic	T	Neuronal	1	1	NA	0.566272	Regional.NPC	0.931289
T__S4_SN_GCCAACGTCGACACTA-1	snRNAseq_5PT	60989	7836	0.0426306	50	LB5024	PT5024_0	SN.Primary	SN.Primary	SN.Primary	50	SN.Primary	Neoplastic	T	Neuronal	0.98807	1	NA	0.439529	Regional.NPC	0.821889
T__S4_SN_ACTCCCAAGGTTCCGC-1	snRNAseq_5PT	60970	8945	0	47	LB5024	PT5024_0	SN.Primary	SN.Primary	SN.Primary	47	SN.Primary	Neoplastic	T	Neuronal	0.991309	1	NA	0.566272	Regional.NPC	0.749856
T__S4_SN_TATACCTGTCCAGCCA-1	snRNAseq_5PT	60865	8455	0	38	LB5024	PT5024_0	SN.Primary	SN.Primary	SN.Primary	38	SN.Primary	Neoplastic	T	Neuronal	0.990522	1	NA	0.52076	Regional.NPC	0.768711
T__S4_SN_TCATATCTCACTGATG-1	snRNAseq_5PT	60474	8903	0	60	LB5024	PT5024_0	SN.Primary	SN.Primary	SN.Primary	60	SN.Primary	Neoplastic	T	Neuronal	0.981244	1	NA	0.415125	Regional.NPC	0.67362
T__S4_SN_GAGTCTACAAGTACCT-1	snRNAseq_5PT	60475	7612	0	47	LB5024	PT5024_0	SN.Primary	SN.Primary	SN.Primary	47	SN.Primary	Neoplastic	T	Neuronal	1	1	NA	0.566272	Regional.NPC	0.697978
T__S4_SN_TCGGTCTTCCGTGCGA-1	snRNAseq_5PT	60227	7017	0	47	LB5024	PT5024_0	SN.Primary	SN.Primary	SN.Primary	47	SN.Primary	Neoplastic	T	Neuronal	0.989865	1	NA	0.481083	Regional.NPC	0.990911
T__S4_SN_CTCATGCTCGATCCCT-1	snRNAseq_5PT	60075	9335	0	60	LB5024	PT5024_0	SN.Primary	SN.Primary	SN.Primary	60	SN.Primary	Neoplastic	T	Neuronal	0.94955	0.9	NA	0.415125	Regional.NPC	0.776892
T__S4_SN_ATTATCCCAATCCTTT-1	snRNAseq_5PT	60300	9922	0.0580431	23	LB5024	PT5024_0	SN.Primary	SN.Primary	SN.Primary	23	SN.Primary	Neoplastic	T	MES	0.533265	0.5	NA	0.142253	Regional.OPC	0.47593
T__S4_SN_ATCCATTTCCTACTGC-1	snRNAseq_5PT	59914	6747	0	60	LB5024	PT5024_0	SN.Primary	SN.Primary	SN.Primary	60	SN.Primary	Neoplastic	T	Neuronal	0.972477	1	NA	0.415125	Regional.NPC	0.619889
T__S4_SN_TACCTCGAGTCCGCCA-1	snRNAseq_5PT	60028	8755	0	60	LB5024	PT5024_0	SN.Primary	SN.Primary	SN.Primary	60	SN.Primary	Neoplastic	T	Neuronal	0.976253	1	NA	0.415125	Regional.NPC	0.616796
T__S4_SN_TACCGAATCAGCTTGA-1	snRNAseq_5PT	59571	9665	0	23	LB5024	PT5024_0	SN.Primary	SN.Primary	SN.Primary	23	SN.Primary	Neoplastic	T	Oligo	1	1	NA	0.132286	Regional.OPC	0.614029
T__S4_SN_GTCCCATGTCCTACGG-1	snRNAseq_5PT	59178	8339	1.00713	60	LB5024	PT5024_0	SN.Primary	SN.Primary	SN.Primary	60	SN.Primary	Neoplastic	T	Neuronal	1	1	NA	0.415125	Regional.NPC	0.68341
T__S4_SN_GTGAGTTGTTAACAGA-1	snRNAseq_5PT	59291	7760	0	47	LB5024	PT5024_0	SN.Primary	SN.Primary	SN.Primary	47	SN.Primary	Neoplastic	T	Neuronal	1	1	NA	0.566272	Regional.NPC	0.674874
T__S4_SN_GTCTTTATCCCTTGTG-1	snRNAseq_5PT	59237	8745	0	60	LB5024	PT5024_0	SN.Primary	SN.Primary	SN.Primary	60	SN.Primary	Neoplastic	T	Neuronal	0.985192	1	NA	0.415125	Regional.NPC	0.641697
T__S4_SN_CATTGTTCAACACACT-1	snRNAseq_5PT	58943	8290	0	60	LB5024	PT5024_0	SN.Primary	SN.Primary	SN.Primary	60	SN.Primary	Neoplastic	T	Neuronal	0.963743	1	NA	0.415125	Regional.NPC	0.507838
T__S4_SN_TCGATTTGTGGCACTC-1	snRNAseq_5PT	59210	8245	0	47	LB5024	PT5024_0	SN.Primary	SN.Primary	SN.Primary	47	SN.Primary	Neoplastic	T	Neuronal	1	1	NA	0.566272	Regional.NPC	0.78906
T__S4_SN_CCGCAAGCACTGAATC-1	snRNAseq_5PT	59047	8420	0	47	LB5024	PT5024_0	SN.Primary	SN.Primary	SN.Primary	47	SN.Primary	Neoplastic	T	Neuronal	1	1	NA	0.566272	Regional.NPC	0.736846
T__S4_SN_TCCTTCTGTGGGCTTC-1	snRNAseq_5PT	58693	7346	0	47	LB5024	PT5024_0	SN.Primary	SN.Primary	SN.Primary	47	SN.Primary	Neoplastic	T	Neuronal	1	1	NA	0.566272	Regional.NPC	0.613583
T__S4_SN_AGCCAATGTATGTGTC-1	snRNAseq_5PT	58384	7699	0	67	LB5024	PT5024_0	SN.Primary	SN.Primary	SN.Primary	67	SN.Primary	Neoplastic	T	Neuronal	1	1	NA	0.566272	Regional.NPC	0.679238
T__S4_SN_ATTGTTCCACGACGTC-1	snRNAseq_5PT	58523	7353	0	47	LB5024	PT5024_0	SN.Primary	SN.Primary	SN.Primary	47	SN.Primary	Neoplastic	T	Neuronal	0.993322	1	NA	0.481083	Regional.NPC	0.808735
T__S4_SN_AGTAGTCAGCAGCACA-1	snRNAseq_5PT	58197	8554	0	60	LB5024	PT5024_0	SN.Primary	SN.Primary	SN.Primary	60	SN.Primary	Neoplastic	T	Neuronal	0.981119	1	NA	0.415125	Regional.NPC	0.793794
T__S4_SN_AATGCCAGTTGTAAAG-1	snRNAseq_5PT	58245	8491	0	67	LB5024	PT5024_0	SN.Primary	SN.Primary	SN.Primary	67	SN.Primary	Neoplastic	T	Neuronal	0.974335	1	NA	0.481083	Regional.NPC	0.93246
T__S4_SN_GCCATTCGTTGGAGGT-1	snRNAseq_5PT	58105	8458	0	60	LB5024	PT5024_0	SN.Primary	SN.Primary	SN.Primary	60	SN.Primary	Neoplastic	T	Neuronal	0.995191	1	NA	0.415125	Regional.NPC	0.673415
T__S4_SN_CTCAGAAGTCGCGTTG-1	snRNAseq_5PT	58049	7364	0	67	LB5024	PT5024_0	SN.Primary	SN.Primary	SN.Primary	67	SN.Primary	Neoplastic	T	Neuronal	1	1	NA	0.481083	Regional.NPC	0.742212
T__S4_SN_GCTGCAGCACGCCAGT-1	snRNAseq_5PT	57437	7765	0	71	LB5024	PT5024_0	SN.Primary	SN.Primary	SN.Primary	71	SN.Primary	Neoplastic	T	Neuronal	1	1	NA	0.64166	Regional.NPC	0.7229
T__S4_SN_CCTTGTGTCGCCAATA-1	snRNAseq_5PT	57820	7657	0	67	LB5024	PT5024_0	SN.Primary	SN.Primary	SN.Primary	67	SN.Primary	Neoplastic	T	Neuronal	1	1	NA	0.566272	Regional.NPC	0.627912
T__S4_SN_TTCTAACGTGAGACCA-1	snRNAseq_5PT	57528	8103	0	67	LB5024	PT5024_0	SN.Primary	SN.Primary	SN.Primary	67	SN.Primary	Neoplastic	T	Neuronal	1	1	NA	0.566272	Regional.NPC	0.63159
T__S4_SN_CAATCGAGTGCTCTTC-1	snRNAseq_5PT	56927	7163	0	50	LB5024	PT5024_0	SN.Primary	SN.Primary	SN.Primary	50	SN.Primary	Neoplastic	T	Neuronal	0.990017	1	NA	0.439529	Regional.NPC	1.04016
T__S4_SN_CCTTTGGCAGTTCTAG-1	snRNAseq_5PT	57284	9060	0	47	LB5024	PT5024_0	SN.Primary	SN.Primary	SN.Primary	47	SN.Primary	Neoplastic	T	Neuronal	0.993216	1	NA	0.566272	Regional.NPC	0.846909
T__S4_SN_AGCTCAAAGAGCATAT-1	snRNAseq_5PT	56900	9022	0	60	LB5024	PT5024_0	SN.Primary	SN.Primary	SN.Primary	60	SN.Primary	Neoplastic	T	Neuronal	0.964181	1	NA	0.415125	Regional.NPC	0.665743
T__S4_SN_ATCGTGATCCATCGTC-1	snRNAseq_5PT	56773	7859	0	50	LB5024	PT5024_0	SN.Primary	SN.Primary	SN.Primary	50	SN.Primary	Neoplastic	T	Neuronal	0.98333	1	NA	0.439529	Regional.NPC	0.874217
T__S4_SN_TGGAACTGTAAGCTCT-1	snRNAseq_5PT	56628	8926	0	47	LB5024	PT5024_0	SN.Primary	SN.Primary	SN.Primary	47	SN.Primary	Neoplastic	T	Neuronal	1	1	NA	0.566272	Regional.NPC	0.811987
T__S4_SN_CTACAGATCTGGCCGA-1	snRNAseq_5PT	56569	7705	0	47	LB5024	PT5024_0	SN.Primary	SN.Primary	SN.Primary	47	SN.Primary	Neoplastic	T	Neuronal	1	1	NA	0.566272	Regional.NPC	0.663828
T__S4_SN_ATGGATCGTGTTCGTA-1	snRNAseq_5PT	56685	9239	0	47	LB5024	PT5024_0	SN.Primary	SN.Primary	SN.Primary	47	SN.Primary	Neoplastic	T	Neuronal	0.991599	1	NA	0.566272	Regional.NPC	0.764907
T__S4_SN_CCGAACGGTTATGTCG-1	snRNAseq_5PT	56630	8573	0	60	LB5024	PT5024_0	SN.Primary	SN.Primary	SN.Primary	60	SN.Primary	Neoplastic	T	Neuronal	0.9902	1	NA	0.415125	Regional.NPC	0.662994
T__S4_SN_TTGCTGCAGTACAGCG-1	snRNAseq_5PT	56702	8941	0	47	LB5024	PT5024_0	SN.Primary	SN.Primary	SN.Primary	47	SN.Primary	Neoplastic	T	Neuronal	0.906277	0.9	NA	0.566272	Regional.NPC	0.636478
T__S4_SN_TGCGACGCAATAACCC-1	snRNAseq_5PT	56455	7852	0	60	LB5024	PT5024_0	SN.Primary	SN.Primary	SN.Primary	60	SN.Primary	Neoplastic	T	Neuronal	0.984515	1	NA	0.415125	Regional.NPC	0.656889
T__S4_SN_TAAGTCGCATCGGCCA-1	snRNAseq_5PT	56390	8977	0	47	LB5024	PT5024_0	SN.Primary	SN.Primary	SN.Primary	47	SN.Primary	Neoplastic	T	Neuronal	1	1	NA	0.566272	Regional.NPC	0.720238
T__S4_SN_TTCCTCTTCGACGCGT-1	snRNAseq_5PT	56314	8185	0	60	LB5024	PT5024_0	SN.Primary	SN.Primary	SN.Primary	60	SN.Primary	Neoplastic	T	Neuronal	0.989725	1	NA	0.415125	Regional.NPC	0.675445
T__S4_SN_CATGCCTGTCCATAGT-1	snRNAseq_5PT	55904	7944	0	60	LB5024	PT5024_0	SN.Primary	SN.Primary	SN.Primary	60	SN.Primary	Neoplastic	T	Neuronal	0.988257	1	NA	0.415125	Regional.NPC	0.545377
T__S4_SN_GCCATGGCATGCACTA-1	snRNAseq_5PT	55432	8830	0	47	LB5024	PT5024_0	SN.Primary	SN.Primary	SN.Primary	47	SN.Primary	Neoplastic	T	Neuronal	0.990162	1	NA	0.566272	Regional.NPC	0.895727
T__S4_SN_CTTCAATTCGTCCTTG-1	snRNAseq_5PT	55627	8197	0	47	LB5024	PT5024_0	SN.Primary	SN.Primary	SN.Primary	47	SN.Primary	Neoplastic	T	Neuronal	1	1	NA	0.566272	Regional.NPC	0.683358
T__S4_SN_TCGCAGGAGCTAATCC-1	snRNAseq_5PT	55352	6193	0	47	LB5024	PT5024_0	SN.Primary	SN.Primary	SN.Primary	47	SN.Primary	Neoplastic	T	Neuronal	1	1	NA	0.481083	Regional.NPC	0.863806
T__S4_SN_CCCTCAATCCCATTCG-1	snRNAseq_5PT	55078	6205	0.0108936	60	LB5024	PT5024_0	SN.Primary	SN.Primary	SN.Primary	60	SN.Primary	Neoplastic	T	Neuronal	1	1	NA	0.415125	Regional.NPC	0.790875
T__S4_SN_AATGACCCAGCGCGTT-1	snRNAseq_5PT	55075	8480	0	71	LB5024	PT5024_0	SN.Primary	SN.Primary	SN.Primary	71	SN.Primary	Neoplastic	T	Neuronal	1	1	NA	0.64166	Regional.NPC	0.655277
T__S4_SN_TCATTACTCAAAGACA-1	snRNAseq_5PT	55193	7216	0	47	LB5024	PT5024_0	SN.Primary	SN.Primary	SN.Primary	47	SN.Primary	Neoplastic	T	Neuronal	0.989267	1	NA	0.481083	Regional.NPC	0.950541
T__S4_SN_GAGAAATAGCGTCTCG-1	snRNAseq_5PT	55136	8632	0	60	LB5024	PT5024_0	SN.Primary	SN.Primary	SN.Primary	60	SN.Primary	Neoplastic	T	Neuronal	0.989203	1	NA	0.415125	Regional.NPC	0.614825
T__S4_SN_CAGCAGCTCCTAAACG-1	snRNAseq_5PT	54469	6870	0	50	LB5024	PT5024_0	SN.Primary	SN.Primary	SN.Primary	50	SN.Primary	Neoplastic	T	Neuronal	0.994905	1	NA	0.439529	Regional.NPC	0.968392
T__S4_SN_CATACTTTCTTCGCTG-1	snRNAseq_5PT	54310	8380	0	50	LB5024	PT5024_0	SN.Primary	SN.Primary	SN.Primary	50	SN.Primary	Neoplastic	T	Neuronal	1	1	NA	0.602659	Regional.NPC	0.801086
T__S4_SN_TTCAATCTCATCTATC-1	snRNAseq_5PT	54637	7600	0	50	LB5024	PT5024_0	SN.Primary	SN.Primary	SN.Primary	50	SN.Primary	Neoplastic	T	Neuronal	1	1	NA	0.439529	Regional.NPC	0.891379
T__S4_SN_CGCCAGACATCGAGCC-1	snRNAseq_5PT	54470	9130	0	55	LB5024	PT5024_0	SN.Primary	SN.Primary	SN.Primary	55	SN.Primary	Neoplastic	T	Oligo	0.981369	1	NA	0.831425	Regional.OPC	0.511229
T__S4_SN_CTAGACACAACTCCCT-1	snRNAseq_5PT	54180	7126	0	57	LB5024	PT5024_0	SN.Primary	SN.Primary	SN.Primary	57	SN.Primary	Neoplastic	T	Neuronal	0.98485	1	NA	0.487258	Regional.NPC	0.882898
T__S4_SN_GATAGCTGTGTCGCTG-1	snRNAseq_5PT	53837	8417	0	47	LB5024	PT5024_0	SN.Primary	SN.Primary	SN.Primary	47	SN.Primary	Neoplastic	T	Neuronal	0.997738	1	NA	0.566272	Regional.NPC	0.745333
T__S4_SN_GGTGAAGAGACCAACG-1	snRNAseq_5PT	53584	6697	0	60	LB5024	PT5024_0	SN.Primary	SN.Primary	SN.Primary	60	SN.Primary	Neoplastic	T	Neuronal	0.983071	1	NA	0.415125	Regional.NPC	0.736838
T__S4_SN_TGAGCGCAGCAACTCT-1	snRNAseq_5PT	53991	8729	0	60	LB5024	PT5024_0	SN.Primary	SN.Primary	SN.Primary	60	SN.Primary	Neoplastic	T	Neuronal	0.976607	1	NA	0.415125	Regional.NPC	0.908137
T__S4_SN_GCAGCTGTCCCGGTAG-1	snRNAseq_5PT	53554	8783	0.0112036	48	LB5024	PT5024_0	SN.Primary	SN.Primary	SN.Primary	48	SN.Primary	Neoplastic	T	Neuronal	0.972606	1	NA	0.45779	Regional.NPC	0.577825
T__S4_SN_TACGGGCTCGTGAGAG-1	snRNAseq_5PT	53655	7466	0	57	LB5024	PT5024_0	SN.Primary	SN.Primary	SN.Primary	57	SN.Primary	Neoplastic	T	Neuronal	0.98811	1	NA	0.439529	Regional.NPC	0.84441
T__S4_SN_CATTTCATCCATCTCG-1	snRNAseq_5PT	53339	5902	0	57	LB5024	PT5024_0	SN.Primary	SN.Primary	SN.Primary	57	SN.Primary	Neoplastic	T	Neuronal	1	1	NA	0.439529	Regional.NPC	0.878422
T__S4_SN_TTGGTTTCATCGCCTT-1	snRNAseq_5PT	53270	6706	0	47	LB5024	PT5024_0	SN.Primary	SN.Primary	SN.Primary	47	SN.Primary	Neoplastic	T	Neuronal	1	1	NA	0.566272	Regional.NPC	0.782488
T__S4_SN_AGTGTTGAGTTGGCGA-1	snRNAseq_5PT	53022	8220	0	60	LB5024	PT5024_0	SN.Primary	SN.Primary	SN.Primary	60	SN.Primary	Neoplastic	T	Neuronal	0.990702	1	NA	0.415125	Regional.NPC	0.610622
T__S4_SN_GTCTGTCAGGCCCAAA-1	snRNAseq_5PT	53030	8368	0	47	LB5024	PT5024_0	SN.Primary	SN.Primary	SN.Primary	47	SN.Primary	Neoplastic	T	Neuronal	0.992702	1	NA	0.566272	Regional.NPC	0.729324
T__S4_SN_TGCTCGTAGGGCCAAT-1	snRNAseq_5PT	52808	6551	0	47	LB5024	PT5024_0	SN.Primary	SN.Primary	SN.Primary	47	SN.Primary	Neoplastic	T	Neuronal	0.986432	1	NA	0.481083	Regional.NPC	0.93394
T__S4_SN_CCTGCATGTGGCTTGC-1	snRNAseq_5PT	52876	6577	0	57	LB5024	PT5024_0	SN.Primary	SN.Primary	SN.Primary	57	SN.Primary	Neoplastic	T	Neuronal	1	1	NA	0.439529	Regional.NPC	0.847344
T__S4_SN_TGGGATTGTGCATTAC-1	snRNAseq_5PT	52654	7732	0	48	LB5024	PT5024_0	SN.Primary	SN.Primary	SN.Primary	48	SN.Primary	Neoplastic	T	Neuronal	0.993899	1	NA	0.45779	Regional.NPC	0.678269
T__S4_SN_GTAATCGCAGGTTCCG-1	snRNAseq_5PT	52798	8074	0	60	LB5024	PT5024_0	SN.Primary	SN.Primary	SN.Primary	60	SN.Primary	Neoplastic	T	Neuronal	0.994642	1	NA	0.415125	Regional.NPC	0.649798
T__S4_SN_TCTCCGATCCTTATGT-1	snRNAseq_5PT	52463	8343	0.0019061	23	LB5024	PT5024_0	SN.Primary	SN.Primary	SN.Primary	23	SN.Primary	Neoplastic	T	Astrocyte	0.774661	0.8	NA	0.128494	Radial.Glia	0.422344
T__S4_SN_ACTTTGTTCTGGTTGA-1	snRNAseq_5PT	52709	8542	0	67	LB5024	PT5024_0	SN.Primary	SN.Primary	SN.Primary	67	SN.Primary	Neoplastic	T	Neuronal	1	1	NA	0.566272	Regional.NPC	0.707314
T__S4_SN_TCATTGTCACATCCCT-1	snRNAseq_5PT	52385	7425	0	54	LB5024	PT5024_0	SN.Primary	SN.Primary	SN.Primary	54	SN.Primary	Neoplastic	T	Neuronal	1	1	NA	0.779655	Regional.NPC	0.409447
T__S4_SN_TAGGTACCAGTTCTAG-1	snRNAseq_5PT	52697	7701	0	57	LB5024	PT5024_0	SN.Primary	SN.Primary	SN.Primary	57	SN.Primary	Neoplastic	T	Neuronal	0.976866	1	NA	0.439529	Regional.NPC	0.957405
T__S4_SN_TGTTCCGTCTAAGGAA-1	snRNAseq_5PT	52399	6946	0	47	LB5024	PT5024_0	SN.Primary	SN.Primary	SN.Primary	47	SN.Primary	Neoplastic	T	Neuronal	1	1	NA	0.481083	Regional.NPC	0.878069
T__S4_SN_GCTTTCGTCATCGGGC-1	snRNAseq_5PT	52080	7287	0	38	LB5024	PT5024_0	SN.Primary	SN.Primary	SN.Primary	38	SN.Primary	Neoplastic	T	Neuronal	1	1	NA	0.52076	Regional.NPC	0.718751
T__S4_SN_GAGGGATGTGTAGTGG-1	snRNAseq_5PT	51899	7788	0	38	LB5024	PT5024_0	SN.Primary	SN.Primary	SN.Primary	38	SN.Primary	Neoplastic	T	Neuronal	0.99764	1	NA	0.52076	Regional.NPC	0.70114
T__S4_SN_TCACTCGCACTAACGT-1	snRNAseq_5PT	52044	7653	0	60	LB5024	PT5024_0	SN.Primary	SN.Primary	SN.Primary	60	SN.Primary	Neoplastic	T	Neuronal	0.987945	1	NA	0.415125	Regional.NPC	0.631561
T__S4_SN_CTCCATGTCGGTCTAA-1	snRNAseq_5PT	52023	8323	0	60	LB5024	PT5024_0	SN.Primary	SN.Primary	SN.Primary	60	SN.Primary	Neoplastic	T	Neuronal	0.980015	1	NA	0.415125	Regional.NPC	0.573453
T__S4_SN_CTCATCGCAGTTTCGA-1	snRNAseq_5PT	51905	7283	0	47	LB5024	PT5024_0	SN.Primary	SN.Primary	SN.Primary	47	SN.Primary	Neoplastic	T	Neuronal	0.996082	1	NA	0.481083	Regional.NPC	1.02941
T__S4_SN_TTCCTCTTCGAGATGG-1	snRNAseq_5PT	51651	7656	0	57	LB5024	PT5024_0	SN.Primary	SN.Primary	SN.Primary	57	SN.Primary	Neoplastic	T	Neuronal	0.990207	1	NA	0.439529	Regional.NPC	1.04616
T__S4_SN_AACCCAACAGTTGTCA-1	snRNAseq_5PT	51751	8156	0	60	LB5024	PT5024_0	SN.Primary	SN.Primary	SN.Primary	60	SN.Primary	Neoplastic	T	Neuronal	0.995051	1	NA	0.415125	Regional.NPC	0.660287
T__S4_SN_GTTAGACTCATGCCAA-1	snRNAseq_5PT	51557	7648	0.0562484	47	LB5024	PT5024_0	SN.Primary	SN.Primary	SN.Primary	47	SN.Primary	Neoplastic	T	Neuronal	0.995053	1	NA	0.481083	Regional.NPC	1.17971
T__S4_SN_GTTGTAGTCGAACCAT-1	snRNAseq_5PT	51615	8573	0	47	LB5024	PT5024_0	SN.Primary	SN.Primary	SN.Primary	47	SN.Primary	Neoplastic	T	Neuronal	1	1	NA	0.566272	Regional.NPC	0.761967
T__S4_SN_CATACAGGTGGCCTCA-1	snRNAseq_5PT	51220	8250	0.00976181	47	LB5024	PT5024_0	SN.Primary	SN.Primary	SN.Primary	47	SN.Primary	Neoplastic	T	Neuronal	0.999355	1	NA	0.566272	Regional.NPC	0.67683
T__S4_SN_CTCTCGATCAAAGACA-1	snRNAseq_5PT	50955	7443	0	47	LB5024	PT5024_0	SN.Primary	SN.Primary	SN.Primary	47	SN.Primary	Neoplastic	T	Neuronal	0.995071	1	NA	0.481083	Regional.NPC	0.940708
T__S4_SN_TACACCCGTGGCTGAA-1	snRNAseq_5PT	51182	8832	0	60	LB5024	PT5024_0	SN.Primary	SN.Primary	SN.Primary	60	SN.Primary	Neoplastic	T	Neuronal	0.986993	1	NA	0.415125	Regional.NPC	0.79765
T__S4_SN_CGAGTGCGTTCGTTCC-1	snRNAseq_5PT	51024	7734	0	47	LB5024	PT5024_0	SN.Primary	SN.Primary	SN.Primary	47	SN.Primary	Neoplastic	T	Neuronal	1	1	NA	0.566272	Regional.NPC	0.680455
T__S4_SN_CCTCACAGTTAAGTCC-1	snRNAseq_5PT	50892	7567	0	47	LB5024	PT5024_0	SN.Primary	SN.Primary	SN.Primary	47	SN.Primary	Neoplastic	T	Neuronal	1	1	NA	0.566272	Regional.NPC	0.631352
T__S4_SN_TCCTGCAGTTCTATCT-1	snRNAseq_5PT	50394	5966	0	57	LB5024	PT5024_0	SN.Primary	SN.Primary	SN.Primary	57	SN.Primary	Neoplastic	T	Neuronal	1	1	NA	0.439529	Regional.NPC	0.76491
T__S4_SN_AGTGACTAGTAGAGTT-1	snRNAseq_5PT	50624	7977	0	38	LB5024	PT5024_0	SN.Primary	SN.Primary	SN.Primary	38	SN.Primary	Neoplastic	T	Neuronal	1	1	NA	0.52076	Regional.NPC	0.667445
T__S4_SN_TGACTCCAGGAACGTC-1	snRNAseq_5PT	50663	9010	0	38	LB5024	PT5024_0	SN.Primary	SN.Primary	SN.Primary	38	SN.Primary	Neoplastic	T	Neuronal	0.996431	1	NA	0.52076	Regional.NPC	0.781587
T__S4_SN_AACAGGGCAATTGAGA-1	snRNAseq_5PT	50331	7622	0	57	LB5024	PT5024_0	SN.Primary	SN.Primary	SN.Primary	57	SN.Primary	Neoplastic	T	Neuronal	0.985684	1	NA	0.439529	Regional.NPC	0.983192
T__S4_SN_ATTCTACTCTGGACCG-1	snRNAseq_5PT	50280	5191	0	60	LB5024	PT5024_0	SN.Primary	SN.Primary	SN.Primary	60	SN.Primary	Neoplastic	T	Neuronal	0.994085	1	NA	0.415125	Regional.NPC	0.810356
T__S4_SN_CATCAAGGTTCTCAGA-1	snRNAseq_5PT	50296	8770	0	57	LB5024	PT5024_0	SN.Primary	SN.Primary	SN.Primary	57	SN.Primary	Neoplastic	T	Neuronal	0.997344	1	NA	0.779655	Regional.NPC	0.868624
T__S4_SN_TACCCGTCATATGCGT-1	snRNAseq_5PT	50076	7736	0.00199696	60	LB5024	PT5024_0	SN.Primary	SN.Primary	SN.Primary	60	SN.Primary	Neoplastic	T	Neuronal	0.977692	1	NA	0.415125	Regional.NPC	0.755473
T__S4_SN_ACTGTCCTCCCATACC-1	snRNAseq_5PT	50014	7335	0	57	LB5024	PT5024_0	SN.Primary	SN.Primary	SN.Primary	57	SN.Primary	Neoplastic	T	Neuronal	0.986549	1	NA	0.487258	Regional.NPC	1.00782
T__S4_SN_GTGAGTTCATGCCGAC-1	snRNAseq_5PT	50005	7984	0	48	LB5024	PT5024_0	SN.Primary	SN.Primary	SN.Primary	48	SN.Primary	Neoplastic	T	Neuronal	0.958818	1	NA	0.439529	Regional.NPC	0.717551
T__S4_SN_GTAGGTTTCCTCACTG-1	snRNAseq_5PT	49802	7665	0	60	LB5024	PT5024_0	SN.Primary	SN.Primary	SN.Primary	60	SN.Primary	Neoplastic	T	Neuronal	0.973318	1	NA	0.415125	Regional.NPC	0.715147
T__S4_SN_ACTTTGTCATCCTCAC-1	snRNAseq_5PT	49385	7530	0	71	LB5024	PT5024_0	SN.Primary	SN.Primary	SN.Primary	71	SN.Primary	Neoplastic	T	Neuronal	1	1	NA	0.64166	Regional.NPC	0.713478
T__S4_SN_CGCCAGACACTTGTGA-1	snRNAseq_5PT	49581	6951	0	47	LB5024	PT5024_0	SN.Primary	SN.Primary	SN.Primary	47	SN.Primary	Neoplastic	T	Neuronal	0.99252	1	NA	0.481083	Regional.NPC	0.952686
T__S4_SN_CAACCTCTCAGCACCG-1	snRNAseq_5PT	49624	7519	0	48	LB5024	PT5024_0	SN.Primary	SN.Primary	SN.Primary	48	SN.Primary	Neoplastic	T	Neuronal	1	1	NA	0.45779	Regional.NPC	0.723617
T__S4_SN_TGTCCCAAGGGAGTTC-1	snRNAseq_5PT	49616	7993	0	47	LB5024	PT5024_0	SN.Primary	SN.Primary	SN.Primary	47	SN.Primary	Neoplastic	T	Neuronal	1	1	NA	0.566272	Regional.NPC	0.697296
T__S4_SN_GCACTAAAGAGAACCC-1	snRNAseq_5PT	49556	8102	0	60	LB5024	PT5024_0	SN.Primary	SN.Primary	SN.Primary	60	SN.Primary	Neoplastic	T	Neuronal	0.887143	0.9	NA	0.415125	Regional.NPC	0.576382
T__S4_SN_GACACGCGTAGTCCTA-1	snRNAseq_5PT	49309	7145	0	57	LB5024	PT5024_0	SN.Primary	SN.Primary	SN.Primary	57	SN.Primary	Neoplastic	T	Neuronal	0.988759	1	NA	0.439529	Regional.NPC	0.843336
T__S4_SN_AATCACGTCATAGCAC-1	snRNAseq_5PT	49297	8429	0	47	LB5024	PT5024_0	SN.Primary	SN.Primary	SN.Primary	47	SN.Primary	Neoplastic	T	Neuronal	0.993627	1	NA	0.566272	Regional.NPC	0.697647
T__S4_SN_AAGTGAAAGACACACG-1	snRNAseq_5PT	49233	8017	0	57	LB5024	PT5024_0	SN.Primary	SN.Primary	SN.Primary	57	SN.Primary	Neoplastic	T	Neuronal	0.976341	1	NA	0.439529	Regional.NPC	0.996919
T__S4_SN_GGGTCTGTCCTGGGTG-1	snRNAseq_5PT	48915	8732	0	57	LB5024	PT5024_0	SN.Primary	SN.Primary	SN.Primary	57	SN.Primary	Neoplastic	T	Neuronal	0.989172	1	NA	0.52076	Regional.NPC	0.917259
T__S4_SN_GTGCGTGTCTTCCCAG-1	snRNAseq_5PT	49000	6892	0	57	LB5024	PT5024_0	SN.Primary	SN.Primary	SN.Primary	57	SN.Primary	Neoplastic	T	Neuronal	1	1	NA	0.439529	Regional.NPC	0.937423
T__S4_SN_TCCTGCAAGTCCGCGT-1	snRNAseq_5PT	48900	6620	0	47	LB5024	PT5024_0	SN.Primary	SN.Primary	SN.Primary	47	SN.Primary	Neoplastic	T	Neuronal	1	1	NA	0.566272	Regional.NPC	0.70923
T__S4_SN_ACATCGAGTGCCTTTC-1	snRNAseq_5PT	49174	6928	0	47	LB5024	PT5024_0	SN.Primary	SN.Primary	SN.Primary	47	SN.Primary	Neoplastic	T	Neuronal	1	1	NA	0.481083	Regional.NPC	0.835069
T__S4_SN_AAGTGAAAGGTGGCTA-1	snRNAseq_5PT	48741	6738	0	47	LB5024	PT5024_0	SN.Primary	SN.Primary	SN.Primary	47	SN.Primary	Neoplastic	T	Neuronal	1	1	NA	0.481083	Regional.NPC	0.817821
T__S4_SN_TCATGTTAGTCTTCGA-1	snRNAseq_5PT	48772	6867	0	67	LB5024	PT5024_0	SN.Primary	SN.Primary	SN.Primary	67	SN.Primary	Neoplastic	T	Neuronal	0.996547	1	NA	0.481083	Regional.NPC	0.872032
T__S4_SN_ATTCCCGTCCAAGCTA-1	snRNAseq_5PT	48302	8263	0	50	LB5024	PT5024_0	SN.Primary	SN.Primary	SN.Primary	50	SN.Primary	Neoplastic	T	Neuronal	0.996624	1	NA	0.602659	Regional.NPC	0.786337
T__S4_SN_GTAGGAGAGTTCACTG-1	snRNAseq_5PT	48688	6893	0	47	LB5024	PT5024_0	SN.Primary	SN.Primary	SN.Primary	47	SN.Primary	Neoplastic	T	Neuronal	0.88497	0.9	NA	0.566272	Regional.NPC	0.718311
T__S4_SN_TGAACGTTCATTACTC-1	snRNAseq_5PT	48596	7968	0	60	LB5024	PT5024_0	SN.Primary	SN.Primary	SN.Primary	60	SN.Primary	Neoplastic	T	Neuronal	0.975137	1	NA	0.415125	Regional.NPC	0.661852
T__S4_SN_CTAACCCAGCAAGCCA-1	snRNAseq_5PT	48447	6755	0	50	LB5024	PT5024_0	SN.Primary	SN.Primary	SN.Primary	50	SN.Primary	Neoplastic	T	Neuronal	0.983475	1	NA	0.439529	Regional.NPC	0.681423
T__S4_SN_CGAATTGAGGTGGCTA-1	snRNAseq_5PT	48394	6292	0	50	LB5024	PT5024_0	SN.Primary	SN.Primary	SN.Primary	50	SN.Primary	Neoplastic	T	Neuronal	0.992488	1	NA	0.439529	Regional.NPC	0.805349
T__S4_SN_TTCCTTCTCCCGAAAT-1	snRNAseq_5PT	47993	5896	0	57	LB5024	PT5024_0	SN.Primary	SN.Primary	SN.Primary	57	SN.Primary	Neoplastic	T	Neuronal	1	1	NA	0.439529	Regional.NPC	0.759198
T__S4_SN_GATAGCTGTTGAGAGC-1	snRNAseq_5PT	48251	7692	0	47	LB5024	PT5024_0	SN.Primary	SN.Primary	SN.Primary	47	SN.Primary	Neoplastic	T	Neuronal	1	1	NA	0.566272	Regional.NPC	0.852889
T__S4_SN_GAGACCCTCGATTTCT-1	snRNAseq_5PT	47759	6320	0	50	LB5024	PT5024_0	SN.Primary	SN.Primary	SN.Primary	50	SN.Primary	Neoplastic	T	Neuronal	1	1	NA	0.439529	Regional.NPC	0.705904
T__S4_SN_GTGGCGTTCTCTCCGA-1	snRNAseq_5PT	47898	8278	0	60	LB5024	PT5024_0	SN.Primary	SN.Primary	SN.Primary	60	SN.Primary	Neoplastic	T	Neuronal	1	1	NA	0.415125	Regional.NPC	0.66498
T__S4_SN_GTAATCGAGTGTGTTC-1	snRNAseq_5PT	47638	6638	0	47	LB5024	PT5024_0	SN.Primary	SN.Primary	SN.Primary	47	SN.Primary	Neoplastic	T	Neuronal	0.986436	1	NA	0.481083	Regional.NPC	0.973673
T__S4_SN_TCCACGTGTATGTCTG-1	snRNAseq_5PT	47777	8096	0	60	LB5024	PT5024_0	SN.Primary	SN.Primary	SN.Primary	60	SN.Primary	Neoplastic	T	Neuronal	0.881497	0.9	NA	0.415125	Regional.NPC	0.592055
T__S4_SN_GCAGTTAGTAGACACG-1	snRNAseq_5PT	47167	9143	0	23	LB5024	PT5024_0	SN.Primary	SN.Primary	SN.Primary	23	SN.Primary	Neoplastic	T	Astrocyte	0.496303	0.5	NA	0.164225	Radial.Glia	0.458025
T__S4_SN_GGCAGTCCATGGAAGC-1	snRNAseq_5PT	47655	6403	0	60	LB5024	PT5024_0	SN.Primary	SN.Primary	SN.Primary	60	SN.Primary	Neoplastic	T	Neuronal	0.976876	1	NA	0.415125	Regional.NPC	0.822358
T__S4_SN_TGTGAGTCATCCAATG-1	snRNAseq_5PT	47083	6993	0	54	LB5024	PT5024_0	SN.Primary	SN.Primary	SN.Primary	54	SN.Primary	Neoplastic	T	Neuronal	1	1	NA	0.779655	Regional.NPC	0.568714
T__S4_SN_ACACTGAGTTATTCTC-1	snRNAseq_5PT	47209	9086	0	23	LB5024	PT5024_0	SN.Primary	SN.Primary	SN.Primary	23	SN.Primary	Neoplastic	T	Astrocyte	0.583953	0.6	NA	0.142253	Radial.Glia	0.4051
T__S4_SN_GGGTCACAGTGTTGTC-1	snRNAseq_5PT	47424	8775	0	60	LB5024	PT5024_0	SN.Primary	SN.Primary	SN.Primary	60	SN.Primary	Neoplastic	T	Neuronal	0.978504	1	NA	0.415125	Regional.NPC	0.698243
T__S4_SN_GCAGGCTAGCCTATTG-1	snRNAseq_5PT	47263	6409	0.00211582	47	LB5024	PT5024_0	SN.Primary	SN.Primary	SN.Primary	47	SN.Primary	Neoplastic	T	Neuronal	0.996315	1	NA	0.481083	Regional.NPC	0.945764
T__S4_SN_TCAATTCAGACTACGG-1	snRNAseq_5PT	46956	8048	0	47	LB5024	PT5024_0	SN.Primary	SN.Primary	SN.Primary	47	SN.Primary	Neoplastic	T	Neuronal	0.998762	1	NA	0.566272	Regional.NPC	0.805382
T__S4_SN_TACCTGCTCGCATTGA-1	snRNAseq_5PT	46955	7142	0.0106485	67	LB5024	PT5024_0	SN.Primary	SN.Primary	SN.Primary	67	SN.Primary	Neoplastic	T	Neuronal	0.984129	1	NA	0.481083	Regional.NPC	0.917183
T__S4_SN_TGGGCTGAGTATTGCC-1	snRNAseq_5PT	46665	8695	0	60	LB5024	PT5024_0	SN.Primary	SN.Primary	SN.Primary	60	SN.Primary	Neoplastic	T	Neuronal	0.979755	1	NA	0.415125	Regional.NPC	0.875163
T__S4_SN_GAAACCTCACAATGAA-1	snRNAseq_5PT	46859	7702	0	57	LB5024	PT5024_0	SN.Primary	SN.Primary	SN.Primary	57	SN.Primary	Neoplastic	T	Neuronal	0.988156	1	NA	0.439529	Regional.NPC	0.903946
T__S4_SN_CACGTGGGTGCATTTG-1	snRNAseq_5PT	46574	6905	0	47	LB5024	PT5024_0	SN.Primary	SN.Primary	SN.Primary	47	SN.Primary	Neoplastic	T	Neuronal	1	1	NA	0.566272	Regional.NPC	0.713983
T__S4_SN_CGCCATTCACGCCAGT-1	snRNAseq_5PT	46465	7997	0	55	LB5024	PT5024_0	SN.Primary	SN.Primary	SN.Primary	55	SN.Primary	Neoplastic	T	Neuronal	0.989615	1	NA	0.831425	Regional.NPC	0.52051
T__S4_SN_ACCCAAATCCTCAGGG-1	snRNAseq_5PT	46621	7517	0	50	LB5024	PT5024_0	SN.Primary	SN.Primary	SN.Primary	50	SN.Primary	Neoplastic	T	Neuronal	0.994944	1	NA	0.439529	Regional.NPC	0.962404
T__S4_SN_ACGTAACTCGGAATTC-1	snRNAseq_5PT	46413	7006	0	47	LB5024	PT5024_0	SN.Primary	SN.Primary	SN.Primary	47	SN.Primary	Neoplastic	T	Neuronal	1	1	NA	0.481083	Regional.NPC	0.873316
T__S4_SN_ATCACAGCACTGTGAT-1	snRNAseq_5PT	46050	7424	0.00651466	57	LB5024	PT5024_0	SN.Primary	SN.Primary	SN.Primary	57	SN.Primary	Neoplastic	T	Neuronal	0.99448	1	NA	0.439529	Regional.NPC	1.1943
T__S4_SN_CCTCTAGGTTGTCAGT-1	snRNAseq_5PT	45877	7842	0	38	LB5024	PT5024_0	SN.Primary	SN.Primary	SN.Primary	38	SN.Primary	Neoplastic	T	Neuronal	1	1	NA	0.52076	Regional.NPC	0.728273
T__S4_SN_AGTCTCCCACGACAAG-1	snRNAseq_5PT	46037	8427	0	57	LB5024	PT5024_0	SN.Primary	SN.Primary	SN.Primary	57	SN.Primary	Neoplastic	T	Neuronal	0.974703	1	NA	0.439529	Regional.NPC	0.835366
T__S4_SN_CAGCAATAGCGCCTTG-1	snRNAseq_5PT	46001	7369	0	60	LB5024	PT5024_0	SN.Primary	SN.Primary	SN.Primary	60	SN.Primary	Neoplastic	T	Neuronal	1	1	NA	0.415125	Regional.NPC	0.732203
T__S4_SN_GCCAGCAAGACATGCG-1	snRNAseq_5PT	45899	6458	0	47	LB5024	PT5024_0	SN.Primary	SN.Primary	SN.Primary	47	SN.Primary	Neoplastic	T	Neuronal	1	1	NA	0.481083	Regional.NPC	0.928261
T__S4_SN_AAGGAATGTAATGCTC-1	snRNAseq_5PT	45688	7932	0	47	LB5024	PT5024_0	SN.Primary	SN.Primary	SN.Primary	47	SN.Primary	Neoplastic	T	Neuronal	1	1	NA	0.566272	Regional.NPC	0.802502
T__S4_SN_CATCGTCGTATACCTG-1	snRNAseq_5PT	45428	7281	0	38	LB5024	PT5024_0	SN.Primary	SN.Primary	SN.Primary	38	SN.Primary	Neoplastic	T	Neuronal	1	1	NA	0.52076	Regional.NPC	0.646064
T__S4_SN_GAACGTTAGCGCATCC-1	snRNAseq_5PT	45390	8165	0.887861	23	LB5024	PT5024_0	SN.Primary	SN.Primary	SN.Primary	23	SN.Primary	Neoplastic	T	Astrocyte	0.59296	0.6	NA	0.128494	Radial.Glia	0.633604
T__S4_SN_AACGAAATCTTTCAGT-1	snRNAseq_5PT	45527	7392	0	60	LB5024	PT5024_0	SN.Primary	SN.Primary	SN.Primary	60	SN.Primary	Neoplastic	T	Neuronal	1	1	NA	0.415125	Regional.NPC	0.602743
T__S4_SN_CTGCTCAGTCAGTCCG-1	snRNAseq_5PT	45564	8190	0	75	LB5024	PT5024_0	SN.Primary	SN.Primary	SN.Primary	75	SN.Primary	Neoplastic	T	Neuronal	0.980581	1	NA	0.542207	Regional.NPC	0.630178
T__S4_SN_AGCGTATTCGCAGAGA-1	snRNAseq_5PT	45206	6481	0	57	LB5024	PT5024_0	SN.Primary	SN.Primary	SN.Primary	57	SN.Primary	Neoplastic	T	Neuronal	1	1	NA	0.439529	Regional.NPC	0.899062
T__S4_SN_CGCAGGTGTGCATTAC-1	snRNAseq_5PT	45162	7732	0	47	LB5024	PT5024_0	SN.Primary	SN.Primary	SN.Primary	47	SN.Primary	Neoplastic	T	Neuronal	1	1	NA	0.481083	Regional.NPC	0.885699
T__S4_SN_TCGATTTAGCCTCTCT-1	snRNAseq_5PT	45166	5790	0	57	LB5024	PT5024_0	SN.Primary	SN.Primary	SN.Primary	57	SN.Primary	Neoplastic	T	Neuronal	1	1	NA	0.439529	Regional.NPC	0.766916
T__S4_SN_GTAGAGGAGTTAACAG-1	snRNAseq_5PT	45100	8099	0	60	LB5024	PT5024_0	SN.Primary	SN.Primary	SN.Primary	60	SN.Primary	Neoplastic	T	Neuronal	0.855504	0.9	NA	0.415125	Regional.NPC	0.84833
T__S4_SN_ATCTTCAGTCCTCAGG-1	snRNAseq_5PT	44718	6291	0	75	LB5024	PT5024_0	SN.Primary	SN.Primary	SN.Primary	75	SN.Primary	Neoplastic	T	Neuronal	1	1	NA	0.542207	Regional.NPC	0.817979
T__S4_SN_GAAGGACCACTAGGTT-1	snRNAseq_5PT	45005	8007	0	47	LB5024	PT5024_0	SN.Primary	SN.Primary	SN.Primary	47	SN.Primary	Neoplastic	T	Neuronal	1	1	NA	0.566272	Regional.NPC	0.708067
T__S4_SN_ATTTACCCAGAACTTC-1	snRNAseq_5PT	44630	6201	0	47	LB5024	PT5024_0	SN.Primary	SN.Primary	SN.Primary	47	SN.Primary	Neoplastic	T	Neuronal	0.993439	1	NA	0.481083	Regional.NPC	0.880379
T__S4_SN_CGTTCTGTCATCACAG-1	snRNAseq_5PT	44839	7132	0	57	LB5024	PT5024_0	SN.Primary	SN.Primary	SN.Primary	57	SN.Primary	Neoplastic	T	Neuronal	0.967175	1	NA	0.439529	Regional.NPC	0.802928
T__S4_SN_TGTCAGATCTGACGCG-1	snRNAseq_5PT	44653	6632	0	47	LB5024	PT5024_0	SN.Primary	SN.Primary	SN.Primary	47	SN.Primary	Neoplastic	T	Neuronal	0.968705	1	NA	0.481083	Regional.NPC	0.988943
T__S4_SN_TTTAGTCAGACCTCCG-1	snRNAseq_5PT	44675	7539	0	47	LB5024	PT5024_0	SN.Primary	SN.Primary	SN.Primary	47	SN.Primary	Neoplastic	T	Neuronal	0.996064	1	NA	0.566272	Regional.NPC	0.716598
T__S4_SN_CCATCACTCAGACATC-1	snRNAseq_5PT	44507	6298	0	55	LB5024	PT5024_0	SN.Primary	SN.Primary	SN.Primary	55	SN.Primary	Neoplastic	T	Neuronal	1	1	NA	0.831425	Regional.NPC	0.875792
T__S4_SN_GTCAGCGAGGCCCAAA-1	snRNAseq_5PT	44409	7195	0	38	LB5024	PT5024_0	SN.Primary	SN.Primary	SN.Primary	38	SN.Primary	Neoplastic	T	Neuronal	1	1	NA	0.52076	Regional.NPC	0.710572
T__S4_SN_TACGGGCTCATGCAGT-1	snRNAseq_5PT	44641	7916	0	47	LB5024	PT5024_0	SN.Primary	SN.Primary	SN.Primary	47	SN.Primary	Neoplastic	T	Neuronal	1	1	NA	0.566272	Regional.NPC	0.703866
T__S4_SN_ACTGTGACAACACACT-1	snRNAseq_5PT	44302	7431	0	50	LB5024	PT5024_0	SN.Primary	SN.Primary	SN.Primary	50	SN.Primary	Neoplastic	T	Neuronal	0.938638	0.9	NA	0.439529	Regional.NPC	0.824123
T__S4_SN_TGAGGTTTCCAGCCTT-1	snRNAseq_5PT	44170	7953	0	47	LB5024	PT5024_0	SN.Primary	SN.Primary	SN.Primary	47	SN.Primary	Neoplastic	T	Neuronal	1	1	NA	0.566272	Regional.NPC	0.822171
T__S4_SN_GTCCCATTCCACATAG-1	snRNAseq_5PT	43982	8642	0	23	LB5024	PT5024_0	SN.Primary	SN.Primary	SN.Primary	23	SN.Primary	Neoplastic	T	Oligo	0.994819	1	NA	0.132286	Regional.OPC	0.639662
T__S4_SN_TAACCAGTCTCCGCAT-1	snRNAseq_5PT	44037	7908	0	60	LB5024	PT5024_0	SN.Primary	SN.Primary	SN.Primary	60	SN.Primary	Neoplastic	T	Neuronal	0.985106	1	NA	0.415125	Regional.NPC	0.78897
T__S4_SN_ATTATCCAGTAAGACT-1	snRNAseq_5PT	44037	8544	0	57	LB5024	PT5024_0	SN.Primary	SN.Primary	SN.Primary	57	SN.Primary	Neoplastic	T	Neuronal	0.983075	1	NA	0.52076	Regional.NPC	0.785913
T__S4_SN_TCACGCTAGCGCATCC-1	snRNAseq_5PT	43481	6873	0	39	LB5024	PT5024_0	SN.Primary	SN.Primary	SN.Primary	39	SN.Primary	Neoplastic	T	Astrocyte	0.884811	0.9	NA	NA	Radial.Glia	0.301347
T__S4_SN_TCTACATAGCTGACTT-1	snRNAseq_5PT	43974	7993	0	47	LB5024	PT5024_0	SN.Primary	SN.Primary	SN.Primary	47	SN.Primary	Neoplastic	T	Neuronal	1	1	NA	0.566272	Regional.NPC	0.700154
T__S4_SN_TCGACCTCATCATTGG-1	snRNAseq_5PT	43780	6837	0	47	LB5024	PT5024_0	SN.Primary	SN.Primary	SN.Primary	47	SN.Primary	Neoplastic	T	Neuronal	1	1	NA	0.566272	Regional.NPC	0.71028
T__S4_SN_CTGCAGGTCTGAGATC-1	snRNAseq_5PT	43266	7103	0	47	LB5024	PT5024_0	SN.Primary	SN.Primary	SN.Primary	47	SN.Primary	Neoplastic	T	Neuronal	1	1	NA	0.566272	Regional.NPC	0.677832
T__S4_SN_CAACAACAGCTAGCCC-1	snRNAseq_5PT	43253	7658	0	38	LB5024	PT5024_0	SN.Primary	SN.Primary	SN.Primary	38	SN.Primary	Neoplastic	T	Neuronal	1	1	NA	0.52076	Regional.NPC	0.78943
T__S4_SN_ACCATTTCACCGCTGA-1	snRNAseq_5PT	43035	7511	0	50	LB5024	PT5024_0	SN.Primary	SN.Primary	SN.Primary	50	SN.Primary	Neoplastic	T	Neuronal	0.988008	1	NA	0.602659	Regional.NPC	0.656668
T__S4_SN_AGTCTCCTCGCCTATC-1	snRNAseq_5PT	43436	7517	0	67	LB5024	PT5024_0	SN.Primary	SN.Primary	SN.Primary	67	SN.Primary	Neoplastic	T	Neuronal	1	1	NA	0.566272	Regional.NPC	0.638739
T__S4_SN_TACAGGTGTGCAGTGA-1	snRNAseq_5PT	43003	6422	0	47	LB5024	PT5024_0	SN.Primary	SN.Primary	SN.Primary	47	SN.Primary	Neoplastic	T	Neuronal	1	1	NA	0.566272	Regional.NPC	0.772184
T__S4_SN_CGTTCTGAGACTCAAA-1	snRNAseq_5PT	42814	6145	0	47	LB5024	PT5024_0	SN.Primary	SN.Primary	SN.Primary	47	SN.Primary	Neoplastic	T	Neuronal	0.993143	1	NA	0.481083	Regional.NPC	0.856876
T__S4_SN_ACGCACGGTCTGTCAA-1	snRNAseq_5PT	43128	6556	0	47	LB5024	PT5024_0	SN.Primary	SN.Primary	SN.Primary	47	SN.Primary	Neoplastic	T	Neuronal	0.97566	1	NA	0.481083	Regional.NPC	1.02226
T__S4_SN_CACGTGGAGCGGTAGT-1	snRNAseq_5PT	42787	7569	0	47	LB5024	PT5024_0	SN.Primary	SN.Primary	SN.Primary	47	SN.Primary	Neoplastic	T	Neuronal	0.943067	0.9	NA	0.566272	Regional.NPC	0.698127
T__S4_SN_GGGTTTACAATCAGCT-1	snRNAseq_5PT	42860	8305	0	60	LB5024	PT5024_0	SN.Primary	SN.Primary	SN.Primary	60	SN.Primary	Neoplastic	T	Neuronal	0.970437	1	NA	0.415125	Regional.NPC	0.816862
T__S4_SN_TCATTGTCAGAAATTG-1	snRNAseq_5PT	42657	7982	0	23	LB5024	PT5024_0	SN.Primary	SN.Primary	SN.Primary	23	SN.Primary	Neoplastic	T	Astrocyte	0.560916	0.6	NA	0.164225	Radial.Glia	0.452384
T__S4_SN_CAGCCAGGTCCTACAA-1	snRNAseq_5PT	42669	8426	0	49	LB5024	PT5024_0	SN.Primary	SN.Primary	SN.Primary	49	SN.Primary	Neoplastic	T	Astrocyte	0.400323	0.4	NA	NA	Radial.Glia	0.335135
T__S4_SN_CATAAGCTCGTCTACC-1	snRNAseq_5PT	42447	6964	0	47	LB5024	PT5024_0	SN.Primary	SN.Primary	SN.Primary	47	SN.Primary	Neoplastic	T	Neuronal	1	1	NA	0.566272	Regional.NPC	0.735383
T__S4_SN_TAGGAGGCACATTCTT-1	snRNAseq_5PT	42510	7677	0	60	LB5024	PT5024_0	SN.Primary	SN.Primary	SN.Primary	60	SN.Primary	Neoplastic	T	Neuronal	0.992136	1	NA	0.415125	Regional.NPC	0.647604
T__S4_SN_CATTCATTCCTGCCAT-1	snRNAseq_5PT	42532	5873	0	37	LB5024	PT5024_0	SN.Primary	SN.Primary	SN.Primary	37	SN.Primary	Neoplastic	T	Neuronal	1	1	NA	0.41696	Regional.NPC	0.801944
T__S4_SN_TGTCCCAAGAATACAC-1	snRNAseq_5PT	42538	7507	0	48	LB5024	PT5024_0	SN.Primary	SN.Primary	SN.Primary	48	SN.Primary	Neoplastic	T	Neuronal	1	1	NA	0.45779	Regional.NPC	0.6611
T__S4_SN_GGATCTAGTCGCAACC-1	snRNAseq_5PT	42500	7573	0	47	LB5024	PT5024_0	SN.Primary	SN.Primary	SN.Primary	47	SN.Primary	Neoplastic	T	Neuronal	1	1	NA	0.566272	Regional.NPC	0.733326
T__S4_SN_GAGTGAGCAGTAGAGC-1	snRNAseq_5PT	42532	7677	0	47	LB5024	PT5024_0	SN.Primary	SN.Primary	SN.Primary	47	SN.Primary	Neoplastic	T	Neuronal	1	1	NA	0.566272	Regional.NPC	0.733318
T__S4_SN_AGTAGTCTCGTTCGCT-1	snRNAseq_5PT	42192	7959	0	38	LB5024	PT5024_0	SN.Primary	SN.Primary	SN.Primary	38	SN.Primary	Neoplastic	T	Neuronal	0.993095	1	NA	0.52076	Regional.NPC	0.700466
T__S4_SN_AGGATAATCCTAGAGT-1	snRNAseq_5PT	41837	9448	0	23	LB5024	PT5024_0	SN.Primary	SN.Primary	SN.Primary	23	SN.Primary	Neoplastic	T	Astrocyte	0.516397	0.5	NA	0.142253	Radial.Glia	0.448242
T__S4_SN_TGCATGAAGTCCCGAC-1	snRNAseq_5PT	41600	7702	0	55	LB5024	PT5024_0	SN.Primary	SN.Primary	SN.Primary	55	SN.Primary	Neoplastic	T	Neuronal	1	1	NA	0.831425	Regional.NPC	0.75049
T__S4_SN_CCTTGTGGTAGCGAGT-1	snRNAseq_5PT	41712	6642	0	60	LB5024	PT5024_0	SN.Primary	SN.Primary	SN.Primary	60	SN.Primary	Neoplastic	T	Neuronal	0.992309	1	NA	0.415125	Regional.NPC	0.794325
T__S4_SN_GCTGCAGCACGGTGAA-1	snRNAseq_5PT	41060	7388	0	22	LB5024	PT5024_0	SN.Primary	SN.Primary	SN.Primary	22	SN.Primary	Neoplastic	T	Oligo	1	1	NA	0.629858	Regional.OPC	0.509299
T__S4_SN_GACAGCCGTACCTTCC-1	snRNAseq_5PT	41651	7568	0	60	LB5024	PT5024_0	SN.Primary	SN.Primary	SN.Primary	60	SN.Primary	Neoplastic	T	Neuronal	0.937251	0.9	NA	0.415125	Regional.NPC	0.596974
T__S4_SN_GTTATGGAGCTGACAG-1	snRNAseq_5PT	41324	9753	0.0024199	23	LB5024	PT5024_0	SN.Primary	SN.Primary	SN.Primary	23	SN.Primary	Neoplastic	T	MES	0.496271	0.5	NA	0.142253	Regional.OPC	0.49296
T__S4_SN_TATTGCTGTGGTACAG-1	snRNAseq_5PT	41299	6806	0	54	LB5024	PT5024_0	SN.Primary	SN.Primary	SN.Primary	54	SN.Primary	Neoplastic	T	Neuronal	0.912384	0.9	NA	0.779655	Regional.NPC	0.628762
T__S4_SN_ACTCTCGTCCCGTTCA-1	snRNAseq_5PT	41172	7893	0	57	LB5024	PT5024_0	SN.Primary	SN.Primary	SN.Primary	57	SN.Primary	Neoplastic	T	Neuronal	0.988449	1	NA	0.52076	Regional.NPC	0.820384
T__S4_SN_GAGAGGTGTATCGAAA-1	snRNAseq_5PT	41266	5575	0	47	LB5024	PT5024_0	SN.Primary	SN.Primary	SN.Primary	47	SN.Primary	Neoplastic	T	Neuronal	0.994684	1	NA	0.481083	Regional.NPC	0.952419
T__S4_SN_GCCCAGAGTGGAAATT-1	snRNAseq_5PT	41433	7273	0	47	LB5024	PT5024_0	SN.Primary	SN.Primary	SN.Primary	47	SN.Primary	Neoplastic	T	Neuronal	0.998567	1	NA	0.566272	Regional.NPC	0.646918
T__S4_SN_TTCTTCCCATAGTCAC-1	snRNAseq_5PT	41191	7696	0	60	LB5024	PT5024_0	SN.Primary	SN.Primary	SN.Primary	60	SN.Primary	Neoplastic	T	Neuronal	0.98677	1	NA	0.415125	Regional.NPC	0.668513
T__S4_SN_CTTTCGGAGATCCCAT-1	snRNAseq_5PT	40951	7719	0	47	LB5024	PT5024_0	SN.Primary	SN.Primary	SN.Primary	47	SN.Primary	Neoplastic	T	Neuronal	0.982303	1	NA	0.566272	Regional.NPC	0.766105
T__S4_SN_GAAACCTTCTCCACTG-1	snRNAseq_5PT	41030	7874	0	60	LB5024	PT5024_0	SN.Primary	SN.Primary	SN.Primary	60	SN.Primary	Neoplastic	T	Neuronal	0.97359	1	NA	0.415125	Regional.NPC	0.581438
T__S4_SN_GAATCACCACTACCGG-1	snRNAseq_5PT	40869	4930	0	67	LB5024	PT5024_0	SN.Primary	SN.Primary	SN.Primary	67	SN.Primary	Neoplastic	T	Neuronal	1	1	NA	0.481083	Regional.NPC	0.842219
T__S4_SN_AAACCCAGTTATCCAG-1	snRNAseq_5PT	41062	7561	0	60	LB5024	PT5024_0	SN.Primary	SN.Primary	SN.Primary	60	SN.Primary	Neoplastic	T	Neuronal	0.97313	1	NA	0.415125	Regional.NPC	0.680774
T__S4_SN_GACGTTACATCGGAGA-1	snRNAseq_5PT	40452	8410	0.449916	47	LB5024	PT5024_0	SN.Primary	SN.Primary	SN.Primary	47	SN.Primary	Neoplastic	T	Neuronal	0.990963	1	NA	0.566272	Regional.NPC	1.24913
T__S4_SN_GGGAGTATCCGTCACT-1	snRNAseq_5PT	40713	7848	0	23	LB5024	PT5024_0	SN.Primary	SN.Primary	SN.Primary	23	SN.Primary	Neoplastic	T	Oligo	0.990955	1	NA	0.132286	Regional.OPC	0.603607
T__S4_SN_GGACGTCGTCTTTCAT-1	snRNAseq_5PT	40469	7977	0	67	LB5024	PT5024_0	SN.Primary	SN.Primary	SN.Primary	67	SN.Primary	Neoplastic	T	Neuronal	1	1	NA	0.566272	Regional.NPC	0.933441
T__S4_SN_CTCATGCGTACCATAC-1	snRNAseq_5PT	40374	6195	0	57	LB5024	PT5024_0	SN.Primary	SN.Primary	SN.Primary	57	SN.Primary	Neoplastic	T	Neuronal	1	1	NA	0.439529	Regional.NPC	0.807208
T__S4_SN_CAGCAATGTTTACCTT-1	snRNAseq_5PT	40464	5544	0	50	LB5024	PT5024_0	SN.Primary	SN.Primary	SN.Primary	50	SN.Primary	Neoplastic	T	Neuronal	1	1	NA	0.415125	Regional.NPC	0.688293
T__S4_SN_TTGGGATGTCACGACC-1	snRNAseq_5PT	40249	7642	0	50	LB5024	PT5024_0	SN.Primary	SN.Primary	SN.Primary	50	SN.Primary	Neoplastic	T	Neuronal	1	1	NA	0.602659	Regional.NPC	0.776545
T__S4_SN_CCTCACAAGAATTCAG-1	snRNAseq_5PT	40350	7126	0	57	LB5024	PT5024_0	SN.Primary	SN.Primary	SN.Primary	57	SN.Primary	Neoplastic	T	Neuronal	0.986585	1	NA	0.439529	Regional.NPC	0.977932
T__S4_SN_GTTATGGGTCCACTCT-1	snRNAseq_5PT	40272	7723	0	54	LB5024	PT5024_0	SN.Primary	SN.Primary	SN.Primary	54	SN.Primary	Neoplastic	T	Neuronal	0.944005	0.9	NA	0.779655	Regional.NPC	0.554716
T__S4_SN_ATATCCTTCATGAGAA-1	snRNAseq_5PT	40414	7686	0	47	LB5024	PT5024_0	SN.Primary	SN.Primary	SN.Primary	47	SN.Primary	Neoplastic	T	Neuronal	0.999184	1	NA	0.566272	Regional.NPC	0.6571
T__S4_SN_CTGAGCGGTTGTGTTG-1	snRNAseq_5PT	40233	6380	0	57	LB5024	PT5024_0	SN.Primary	SN.Primary	SN.Primary	57	SN.Primary	Neoplastic	T	Neuronal	0.982827	1	NA	0.439529	Regional.NPC	0.860707
T__S4_SN_TGTGATGGTCTCCTGT-1	snRNAseq_5PT	40004	7365	0	46	LB5024	PT5024_0	SN.Primary	SN.Primary	SN.Primary	46	SN.Primary	Neoplastic	T	OPC	1	1	NA	0.693079	Regional.OPC	0.607792
T__S4_SN_GACTATGTCCCTCAAC-1	snRNAseq_5PT	39852	6470	0	54	LB5024	PT5024_0	SN.Primary	SN.Primary	SN.Primary	54	SN.Primary	Neoplastic	T	Neuronal	1	1	NA	0.779655	Regional.NPC	0.703474
T__S4_SN_ACGCACGAGTTGCTGT-1	snRNAseq_5PT	40036	7693	0	47	LB5024	PT5024_0	SN.Primary	SN.Primary	SN.Primary	47	SN.Primary	Neoplastic	T	Neuronal	0.973783	1	NA	0.566272	Regional.NPC	0.737511
T__S4_SN_GAGCCTGAGTTGCTCA-1	snRNAseq_5PT	40025	7463	0	38	LB5024	PT5024_0	SN.Primary	SN.Primary	SN.Primary	38	SN.Primary	Neoplastic	T	Neuronal	1	1	NA	0.52076	Regional.NPC	0.747744
T__S4_SN_AGTAACCAGAGCACTG-1	snRNAseq_5PT	39901	7797	0	47	LB5024	PT5024_0	SN.Primary	SN.Primary	SN.Primary	47	SN.Primary	Neoplastic	T	Neuronal	0.997397	1	NA	0.566272	Regional.NPC	0.796915
T__S4_SN_CTGCAGGCACTCTGCT-1	snRNAseq_5PT	39873	7276	0	48	LB5024	PT5024_0	SN.Primary	SN.Primary	SN.Primary	48	SN.Primary	Neoplastic	T	Neuronal	1	1	NA	0.45779	Regional.NPC	0.745954
T__S4_SN_ACGTAGTTCCTCTCGA-1	snRNAseq_5PT	39944	7038	0	38	LB5024	PT5024_0	SN.Primary	SN.Primary	SN.Primary	38	SN.Primary	Neoplastic	T	Neuronal	1	1	NA	0.52076	Regional.NPC	0.725178
T__S4_SN_ATTGTTCCAGCGGTTC-1	snRNAseq_5PT	39669	8972	0.00756258	23	LB5024	PT5024_0	SN.Primary	SN.Primary	SN.Primary	23	SN.Primary	Neoplastic	T	Oligo	1	1	NA	0.746612	Regional.OPC	0.652424
T__S4_SN_GTCCACTGTTGCTTGA-1	snRNAseq_5PT	39711	6978	0	54	LB5024	PT5024_0	SN.Primary	SN.Primary	SN.Primary	54	SN.Primary	Neoplastic	T	Neuronal	1	1	NA	0.779655	Regional.NPC	0.780561
T__S4_SN_CATGGATAGCTAGTTC-1	snRNAseq_5PT	39485	6175	0	47	LB5024	PT5024_0	SN.Primary	SN.Primary	SN.Primary	47	SN.Primary	Neoplastic	T	Neuronal	0.977451	1	NA	0.481083	Regional.NPC	1.05643
T__S4_SN_CTACCTGCAAGTTCCA-1	snRNAseq_5PT	39401	6706	0	57	LB5024	PT5024_0	SN.Primary	SN.Primary	SN.Primary	57	SN.Primary	Neoplastic	T	Neuronal	0.990862	1	NA	0.487258	Regional.NPC	0.929863
T__S4_SN_TACCTGCGTAATGCGG-1	snRNAseq_5PT	39187	7004	0	38	LB5024	PT5024_0	SN.Primary	SN.Primary	SN.Primary	38	SN.Primary	Neoplastic	T	Neuronal	1	1	NA	0.52076	Regional.NPC	0.744153
T__S4_SN_CTTACCGTCTCGCAGG-1	snRNAseq_5PT	39350	6702	0	57	LB5024	PT5024_0	SN.Primary	SN.Primary	SN.Primary	57	SN.Primary	Neoplastic	T	Neuronal	0.977365	1	NA	0.487258	Regional.NPC	0.934444
T__S4_SN_ACTATCTGTCCTCCTA-1	snRNAseq_5PT	39233	7272	0	57	LB5024	PT5024_0	SN.Primary	SN.Primary	SN.Primary	57	SN.Primary	Neoplastic	T	Neuronal	0.974798	1	NA	0.52076	Regional.NPC	0.814636
T__S4_SN_AGCATCAGTTTACGTG-1	snRNAseq_5PT	38944	8910	0	23	LB5024	PT5024_0	SN.Primary	SN.Primary	SN.Primary	23	SN.Primary	Neoplastic	T	Astrocyte	0.777872	0.8	NA	0.236892	Regional.OPC	0.416931
T__S4_SN_ACGGTTACAGAATGTA-1	snRNAseq_5PT	39101	4843	0	60	LB5024	PT5024_0	SN.Primary	SN.Primary	SN.Primary	60	SN.Primary	Neoplastic	T	Neuronal	0.992773	1	NA	0.415125	Regional.NPC	0.81238
T__S4_SN_TGGGCTGTCGAGTGAG-1	snRNAseq_5PT	38991	7916	0	38	LB5024	PT5024_0	SN.Primary	SN.Primary	SN.Primary	38	SN.Primary	Neoplastic	T	Neuronal	0.976294	1	NA	0.52076	Regional.NPC	0.790822
T__S4_SN_CCGCAAGCATCGGAGA-1	snRNAseq_5PT	39022	6336	0	47	LB5024	PT5024_0	SN.Primary	SN.Primary	SN.Primary	47	SN.Primary	Neoplastic	T	Neuronal	0.993469	1	NA	0.481083	Regional.NPC	1.04499
T__S4_SN_AGTTCGATCCATTCAT-1	snRNAseq_5PT	39202	7551	0	60	LB5024	PT5024_0	SN.Primary	SN.Primary	SN.Primary	60	SN.Primary	Neoplastic	T	Neuronal	0.979751	1	NA	0.415125	Regional.NPC	0.700089
T__S4_SN_CATGCTCAGACAGTCG-1	snRNAseq_5PT	39000	7496	0	60	LB5024	PT5024_0	SN.Primary	SN.Primary	SN.Primary	60	SN.Primary	Neoplastic	T	Neuronal	0.998093	1	NA	0.415125	Regional.NPC	0.712864
T__S4_SN_ACGTACAGTTGCCGAC-1	snRNAseq_5PT	38944	7640	0	54	LB5024	PT5024_0	SN.Primary	SN.Primary	SN.Primary	54	SN.Primary	Neoplastic	T	Neuronal	0.974382	1	NA	0.779655	Regional.NPC	0.613065
T__S4_SN_TCGTCCATCGCTGTTC-1	snRNAseq_5PT	38926	7318	0	57	LB5024	PT5024_0	SN.Primary	SN.Primary	SN.Primary	57	SN.Primary	Neoplastic	T	Neuronal	0.984125	1	NA	0.439529	Regional.NPC	0.856095
T__S4_SN_CTTTCAATCTTCGCTG-1	snRNAseq_5PT	38968	5918	0	71	LB5024	PT5024_0	SN.Primary	SN.Primary	SN.Primary	71	SN.Primary	Neoplastic	T	Neuronal	1	1	NA	0.64166	Regional.NPC	0.561115
T__S4_SN_TCAGGTATCTCGACCT-1	snRNAseq_5PT	38991	6759	0	60	LB5024	PT5024_0	SN.Primary	SN.Primary	SN.Primary	60	SN.Primary	Neoplastic	T	Neuronal	0.990759	1	NA	0.415125	Regional.NPC	0.770729
T__S4_SN_CAGATACTCAGCTGAT-1	snRNAseq_5PT	38830	5212	0	60	LB5024	PT5024_0	SN.Primary	SN.Primary	SN.Primary	60	SN.Primary	Neoplastic	T	Neuronal	0.971437	1	NA	0.415125	Regional.NPC	1.00204
T__S4_SN_TCTATCAAGAGACAAG-1	snRNAseq_5PT	38366	7811	0	60	LB5024	PT5024_0	SN.Primary	SN.Primary	SN.Primary	60	SN.Primary	Neoplastic	T	Neuronal	0.991556	1	NA	0.415125	Regional.NPC	0.856779
T__S4_SN_GTTACAGGTAATGATG-1	snRNAseq_5PT	38464	7353	0	23	LB5024	PT5024_0	SN.Primary	SN.Primary	SN.Primary	23	SN.Primary	Neoplastic	T	Astrocyte	0.555466	0.6	NA	0.142253	Radial.Glia	0.470511
T__S4_SN_TGAATCGGTCATATGC-1	snRNAseq_5PT	38026	6610	0.00262978	50	LB5024	PT5024_0	SN.Primary	SN.Primary	SN.Primary	50	SN.Primary	Neoplastic	T	Neuronal	0.993767	1	NA	0.439529	Regional.NPC	0.767324
T__S4_SN_CATACTTTCGGTTGTA-1	snRNAseq_5PT	37735	6603	0	46	LB5024	PT5024_0	SN.Primary	SN.Primary	SN.Primary	46	SN.Primary	Neoplastic	T	OPC	0.978406	1	NA	0.693079	Regional.OPC	0.540513
T__S4_SN_CCTAACCAGAATCGAT-1	snRNAseq_5PT	38050	5808	0	54	LB5024	PT5024_0	SN.Primary	SN.Primary	SN.Primary	54	SN.Primary	Neoplastic	T	Neuronal	1	1	NA	0.779655	Regional.NPC	0.722574
T__S4_SN_AGGTCTATCTGCGGAC-1	snRNAseq_5PT	38005	6580	0	47	LB5024	PT5024_0	SN.Primary	SN.Primary	SN.Primary	47	SN.Primary	Neoplastic	T	Neuronal	0.995563	1	NA	0.481083	Regional.NPC	0.93977
T__S4_SN_GTAGAGGTCCTTGACC-1	snRNAseq_5PT	37710	6986	0	75	LB5024	PT5024_0	SN.Primary	SN.Primary	SN.Primary	75	SN.Primary	Neoplastic	T	Neuronal	0.98248	1	NA	0.542207	Regional.NPC	0.956053
T__S4_SN_GTGGAAGGTTTGGAAA-1	snRNAseq_5PT	37949	5706	0	47	LB5024	PT5024_0	SN.Primary	SN.Primary	SN.Primary	47	SN.Primary	Neoplastic	T	Neuronal	0.998462	1	NA	0.481083	Regional.NPC	0.850137
T__S4_SN_AAGTCGTTCTCGTGAA-1	snRNAseq_5PT	37899	6794	0	50	LB5024	PT5024_0	SN.Primary	SN.Primary	SN.Primary	50	SN.Primary	Neoplastic	T	Neuronal	0.994722	1	NA	0.439529	Regional.NPC	0.998906
T__S4_SN_GTGACGCGTTATCTTC-1	snRNAseq_5PT	37674	8052	0	57	LB5024	PT5024_0	SN.Primary	SN.Primary	SN.Primary	57	SN.Primary	Neoplastic	T	Neuronal	0.983687	1	NA	0.52076	Regional.NPC	0.771507
T__S4_SN_GCCATGGTCTCTTAAC-1	snRNAseq_5PT	37364	8249	0	23	LB5024	PT5024_0	SN.Primary	SN.Primary	SN.Primary	23	SN.Primary	Neoplastic	T	Astrocyte	0.784561	0.8	NA	0.236892	Radial.Glia	0.343583
T__S4_SN_AGTTAGCGTCACCGAC-1	snRNAseq_5PT	37418	5981	0.00267251	47	LB5024	PT5024_0	SN.Primary	SN.Primary	SN.Primary	47	SN.Primary	Neoplastic	T	Neuronal	1	1	NA	0.481083	Regional.NPC	0.938259
T__S4_SN_CATCCCATCGTTAGTG-1	snRNAseq_5PT	37298	6327	0	37	LB5024	PT5024_0	SN.Primary	SN.Primary	SN.Primary	37	SN.Primary	Neoplastic	T	Neuronal	0.983573	1	NA	0.41696	Regional.NPC	0.855651
T__S4_SN_TTACCGCGTGCCGGTT-1	snRNAseq_5PT	37289	7545	0	75	LB5024	PT5024_0	SN.Primary	SN.Primary	SN.Primary	75	SN.Primary	Neoplastic	T	Neuronal	1	1	NA	0.542207	Regional.NPC	0.813778
T__S4_SN_ATGGTTGTCCTCAGAA-1	snRNAseq_5PT	37013	5995	0	47	LB5024	PT5024_0	SN.Primary	SN.Primary	SN.Primary	47	SN.Primary	Neoplastic	T	Neuronal	1	1	NA	0.481083	Regional.NPC	0.81017
T__S4_SN_GACCGTGGTGTTAACC-1	snRNAseq_5PT	37061	6386	0	47	LB5024	PT5024_0	SN.Primary	SN.Primary	SN.Primary	47	SN.Primary	Neoplastic	T	Neuronal	0.986448	1	NA	0.481083	Regional.NPC	0.982522
T__S4_SN_TGTCCACAGCAAACAT-1	snRNAseq_5PT	36916	7481	0	55	LB5024	PT5024_0	SN.Primary	SN.Primary	SN.Primary	55	SN.Primary	Neoplastic	T	Neuronal	0.810046	0.8	NA	0.831425	Regional.NPC	0.46565
T__S4_SN_TGCTTCGGTCGGTGTC-1	snRNAseq_5PT	36865	8152	0	57	LB5024	PT5024_0	SN.Primary	SN.Primary	SN.Primary	57	SN.Primary	Neoplastic	T	Neuronal	0.963991	1	NA	0.45779	Regional.NPC	0.775192
T__S4_SN_GTGCACGCAGGGTTGA-1	snRNAseq_5PT	36654	7197	0	50	LB5024	PT5024_0	SN.Primary	SN.Primary	SN.Primary	50	SN.Primary	Neoplastic	T	Neuronal	0.981316	1	NA	0.439529	Regional.NPC	0.978127
T__S4_SN_GTCATGATCCGACGGT-1	snRNAseq_5PT	36786	5382	0	57	LB5024	PT5024_0	SN.Primary	SN.Primary	SN.Primary	57	SN.Primary	Neoplastic	T	Neuronal	1	1	NA	0.439529	Regional.NPC	0.715691
T__S4_SN_AAGTGAACATTGCCTC-1	snRNAseq_5PT	36647	7671	0	50	LB5024	PT5024_0	SN.Primary	SN.Primary	SN.Primary	50	SN.Primary	Neoplastic	T	Neuronal	0.955577	1	NA	0.602659	Regional.NPC	0.68321
T__S4_SN_CCCTCTCTCACGGTCG-1	snRNAseq_5PT	36679	5534	0	57	LB5024	PT5024_0	SN.Primary	SN.Primary	SN.Primary	57	SN.Primary	Neoplastic	T	Neuronal	0.996307	1	NA	0.439529	Regional.NPC	0.829906
T__S4_SN_GAACACTAGCCTTTCC-1	snRNAseq_5PT	36626	6433	0	57	LB5024	PT5024_0	SN.Primary	SN.Primary	SN.Primary	57	SN.Primary	Neoplastic	T	Neuronal	0.987661	1	NA	0.439529	Regional.NPC	0.84137
T__S4_SN_AGACAAACAATGGCAG-1	snRNAseq_5PT	36532	5766	0	47	LB5024	PT5024_0	SN.Primary	SN.Primary	SN.Primary	47	SN.Primary	Neoplastic	T	Neuronal	1	1	NA	0.481083	Regional.NPC	0.855043
T__S4_SN_CGAAGTTAGCAAGTGC-1	snRNAseq_5PT	36444	7166	0	47	LB5024	PT5024_0	SN.Primary	SN.Primary	SN.Primary	47	SN.Primary	Neoplastic	T	Neuronal	0.998923	1	NA	0.566272	Regional.NPC	0.768678
T__S4_SN_TTCCGGTCAATGTGGG-1	snRNAseq_5PT	36390	7708	0	47	LB5024	PT5024_0	SN.Primary	SN.Primary	SN.Primary	47	SN.Primary	Neoplastic	T	Neuronal	0.99492	1	NA	0.566272	Regional.NPC	0.895688
T__S4_SN_CTCATGCTCTTTCTAG-1	snRNAseq_5PT	36372	7065	0	50	LB5024	PT5024_0	SN.Primary	SN.Primary	SN.Primary	50	SN.Primary	Neoplastic	T	Neuronal	0.993624	1	NA	0.439529	Regional.NPC	0.860438
T__S4_SN_TCCATGCTCACGGTCG-1	snRNAseq_5PT	35950	7376	0.0139082	38	LB5024	PT5024_0	SN.Primary	SN.Primary	SN.Primary	38	SN.Primary	Neoplastic	T	Neuronal	0.997949	1	NA	0.52076	Regional.NPC	1.08702
T__S4_SN_TGCAGTAGTCTCTCTG-1	snRNAseq_5PT	35846	6429	0	56	LB5024	PT5024_0	SN.Primary	SN.Primary	SN.Primary	56	SN.Primary	Neoplastic	T	Neuronal	1	1	NA	0.687136	Regional.NPC	0.689148
T__S4_SN_AGACAAACAGCACGAA-1	snRNAseq_5PT	35793	7402	0	36	LB5024	PT5024_0	SN.Primary	SN.Primary	SN.Primary	36	SN.Primary	Neoplastic	T	Oligo	0.957829	1	NA	0.32791	Reactive.Immune	0.430288
T__S4_SN_ATTATCCGTAGCACGA-1	snRNAseq_5PT	35894	7465	0	50	LB5024	PT5024_0	SN.Primary	SN.Primary	SN.Primary	50	SN.Primary	Neoplastic	T	Neuronal	0.976837	1	NA	0.602659	Regional.NPC	0.652546
T__S4_SN_TGAGGTTAGGCATCAG-1	snRNAseq_5PT	35831	6355	0	54	LB5024	PT5024_0	SN.Primary	SN.Primary	SN.Primary	54	SN.Primary	Neoplastic	T	Neuronal	0.988323	1	NA	0.779655	Regional.NPC	0.88826
T__S4_SN_ATGAGTCCAGAAGTTA-1	snRNAseq_5PT	35806	5623	0	57	LB5024	PT5024_0	SN.Primary	SN.Primary	SN.Primary	57	SN.Primary	Neoplastic	T	Neuronal	0.996588	1	NA	0.439529	Regional.NPC	0.957873
T__S4_SN_TGTTCTAGTGTTTCTT-1	snRNAseq_5PT	35821	6453	0	60	LB5024	PT5024_0	SN.Primary	SN.Primary	SN.Primary	60	SN.Primary	Neoplastic	T	Neuronal	1	1	NA	0.415125	Regional.NPC	0.701716
T__S4_SN_TGGGCTGGTGCCGTAC-1	snRNAseq_5PT	35772	6599	0	57	LB5024	PT5024_0	SN.Primary	SN.Primary	SN.Primary	57	SN.Primary	Neoplastic	T	Neuronal	0.992012	1	NA	0.439529	Regional.NPC	0.957519
T__S4_SN_GCCGTGACACAAATAG-1	snRNAseq_5PT	35764	7728	0	47	LB5024	PT5024_0	SN.Primary	SN.Primary	SN.Primary	47	SN.Primary	Neoplastic	T	Neuronal	1	1	NA	0.566272	Regional.NPC	0.840211
T__S4_SN_ACACTGAGTACCAGAG-1	snRNAseq_5PT	35580	7318	0	50	LB5024	PT5024_0	SN.Primary	SN.Primary	SN.Primary	50	SN.Primary	Neoplastic	T	Neuronal	1	1	NA	0.602659	Regional.NPC	0.779893
T__S4_SN_TGCAGATTCACAACCA-1	snRNAseq_5PT	35310	6407	0	71	LB5024	PT5024_0	SN.Primary	SN.Primary	SN.Primary	71	SN.Primary	Neoplastic	T	Neuronal	1	1	NA	0.64166	Regional.NPC	0.977025
T__S4_SN_ATTTCTGCAGGTAGTG-1	snRNAseq_5PT	35660	6713	0	47	LB5024	PT5024_0	SN.Primary	SN.Primary	SN.Primary	47	SN.Primary	Neoplastic	T	Neuronal	1	1	NA	0.481083	Regional.NPC	0.852652
T__S4_SN_GCCCAGAGTAAGGAGA-1	snRNAseq_5PT	35492	7525	0	60	LB5024	PT5024_0	SN.Primary	SN.Primary	SN.Primary	60	SN.Primary	Neoplastic	T	Neuronal	0.951782	1	NA	0.415125	Regional.NPC	0.738844
T__S4_SN_CATAAGCTCCTCCACA-1	snRNAseq_5PT	35220	5745	0	38	LB5024	PT5024_0	SN.Primary	SN.Primary	SN.Primary	38	SN.Primary	Neoplastic	T	Neuronal	1	1	NA	0.52076	Regional.NPC	0.70064
T__S4_SN_GGCGTCACAACCACAT-1	snRNAseq_5PT	35184	7318	0	50	LB5024	PT5024_0	SN.Primary	SN.Primary	SN.Primary	50	SN.Primary	Neoplastic	T	Neuronal	0.996137	1	NA	0.602659	Regional.NPC	0.754373
T__S4_SN_TTAATCCGTACACTCA-1	snRNAseq_5PT	34771	7791	0	36	LB5024	PT5024_0	SN.Primary	SN.Primary	SN.Primary	36	SN.Primary	Neoplastic	T	Oligo	0.984264	1	NA	0.0418039	Regional.OPC	0.541172
T__S4_SN_GTATTGGCACTCTCGT-1	snRNAseq_5PT	34999	6513	0	56	LB5024	PT5024_0	SN.Primary	SN.Primary	SN.Primary	56	SN.Primary	Neoplastic	T	Neuronal	1	1	NA	0.64166	Regional.NPC	0.885024
T__S4_SN_TTCCTCTCAGATTAAG-1	snRNAseq_5PT	35140	7366	0	50	LB5024	PT5024_0	SN.Primary	SN.Primary	SN.Primary	50	SN.Primary	Neoplastic	T	Neuronal	1	1	NA	0.602659	Regional.NPC	0.771229
T__S4_SN_CCACGTTAGGGCTTCC-1	snRNAseq_5PT	35308	5908	0	57	LB5024	PT5024_0	SN.Primary	SN.Primary	SN.Primary	57	SN.Primary	Neoplastic	T	Neuronal	1	1	NA	0.439529	Regional.NPC	0.849074
T__S4_SN_CATAGACCAACCGATT-1	snRNAseq_5PT	34840	7778	0	36	LB5024	PT5024_0	SN.Primary	SN.Primary	SN.Primary	36	SN.Primary	Neoplastic	T	Microglia	0.563342	0.6	NA	0.274213	Reactive.Immune	0.609061
T__S4_SN_ATCCCTGTCGATACGT-1	snRNAseq_5PT	35238	8183	0.178784	23	LB5024	PT5024_0	SN.Primary	SN.Primary	SN.Primary	23	SN.Primary	Neoplastic	T	Oligo	0.67222	0.7	NA	0.128494	Regional.OPC	0.61524
T__S4_SN_AGGTAGGGTCCGCAGT-1	snRNAseq_5PT	35142	6629	0	47	LB5024	PT5024_0	SN.Primary	SN.Primary	SN.Primary	47	SN.Primary	Neoplastic	T	Neuronal	1	1	NA	0.566272	Regional.NPC	0.682696
T__S4_SN_TTCTCTCAGCGAACTG-1	snRNAseq_5PT	35406	7136	0	60	LB5024	PT5024_0	SN.Primary	SN.Primary	SN.Primary	60	SN.Primary	Neoplastic	T	Neuronal	0.976209	1	NA	0.415125	Regional.NPC	0.617613
T__S4_SN_CCCTTAGCATCGAGCC-1	snRNAseq_5PT	35129	7624	0	38	LB5024	PT5024_0	SN.Primary	SN.Primary	SN.Primary	38	SN.Primary	Neoplastic	T	Neuronal	1	1	NA	0.52076	Regional.NPC	0.757427
T__S4_SN_ATCGGCGGTGCCTTTC-1	snRNAseq_5PT	35335	7594	0	67	LB5024	PT5024_0	SN.Primary	SN.Primary	SN.Primary	67	SN.Primary	Neoplastic	T	Neuronal	1	1	NA	0.566272	Regional.NPC	0.777337
T__S4_SN_GGACGTCCAGCTGCCA-1	snRNAseq_5PT	35114	6895	0	71	LB5024	PT5024_0	SN.Primary	SN.Primary	SN.Primary	71	SN.Primary	Neoplastic	T	Neuronal	0.981136	1	NA	0.64166	Regional.NPC	0.478869
T__S4_SN_ACTATGGAGTAGTCAA-1	snRNAseq_5PT	34974	7088	0	47	LB5024	PT5024_0	SN.Primary	SN.Primary	SN.Primary	47	SN.Primary	Neoplastic	T	Neuronal	1	1	NA	0.566272	Regional.NPC	0.831679
T__S4_SN_CAACAACGTTACACAC-1	snRNAseq_5PT	34973	6142	0	48	LB5024	PT5024_0	SN.Primary	SN.Primary	SN.Primary	48	SN.Primary	Neoplastic	T	Neuronal	0.996592	1	NA	0.439529	Regional.NPC	0.831029
T__S4_SN_GGTGTTACATGTCGTA-1	snRNAseq_5PT	35228	6812	0	60	LB5024	PT5024_0	SN.Primary	SN.Primary	SN.Primary	60	SN.Primary	Neoplastic	T	Neuronal	1	1	NA	0.415125	Regional.NPC	0.670123
T__S4_SN_CATCGTCTCCCAGGCA-1	snRNAseq_5PT	34777	7727	0	50	LB5024	PT5024_0	SN.Primary	SN.Primary	SN.Primary	50	SN.Primary	Neoplastic	T	Neuronal	0.969566	1	NA	0.602659	Regional.NPC	0.703295
T__S4_SN_CTAAGTGAGTTGGCGA-1	snRNAseq_5PT	34997	6284	0	67	LB5024	PT5024_0	SN.Primary	SN.Primary	SN.Primary	67	SN.Primary	Neoplastic	T	Neuronal	0.966636	1	NA	0.481083	Regional.NPC	0.945099
T__S4_SN_TCCATCGAGATGCCGA-1	snRNAseq_5PT	34977	6156	0	47	LB5024	PT5024_0	SN.Primary	SN.Primary	SN.Primary	47	SN.Primary	Neoplastic	T	Neuronal	1	1	NA	0.481083	Regional.NPC	0.803236
T__S4_SN_TACGGTATCGAACGGA-1	snRNAseq_5PT	34664	7479	0	50	LB5024	PT5024_0	SN.Primary	SN.Primary	SN.Primary	50	SN.Primary	Neoplastic	T	Neuronal	0.995956	1	NA	0.602659	Regional.NPC	0.799806
T__S4_SN_AGCATCAAGTAACCGG-1	snRNAseq_5PT	34764	8126	0	23	LB5024	PT5024_0	SN.Primary	SN.Primary	SN.Primary	23	SN.Primary	Neoplastic	T	MES	0.368135	0.4	NA	0.0418039	Regional.OPC	0.495427
T__S4_SN_CTGAATGGTGGTTCTA-1	snRNAseq_5PT	34856	6797	0	60	LB5024	PT5024_0	SN.Primary	SN.Primary	SN.Primary	60	SN.Primary	Neoplastic	T	Neuronal	1	1	NA	0.415125	Regional.NPC	0.631399
T__S4_SN_TACTTGTTCTACGGTA-1	snRNAseq_5PT	34733	6986	0	60	LB5024	PT5024_0	SN.Primary	SN.Primary	SN.Primary	60	SN.Primary	Neoplastic	T	Neuronal	0.99336	1	NA	0.415125	Regional.NPC	0.636998
T__S4_SN_AGGATCTTCAGACCTA-1	snRNAseq_5PT	34606	6631	0	59	LB5024	PT5024_0	SN.Primary	SN.Primary	SN.Primary	59	SN.Primary	Neoplastic	T	Astrocyte	0.679964	0.7	NA	0.142253	Reactive.Immune	0.444877
T__S4_SN_CAGTTAGGTTTACTTC-1	snRNAseq_5PT	34417	5220	0	57	LB5024	PT5024_0	SN.Primary	SN.Primary	SN.Primary	57	SN.Primary	Neoplastic	T	Neuronal	1	1	NA	0.439529	Regional.NPC	0.882729
T__S4_SN_TGACAGTTCGGATAAA-1	snRNAseq_5PT	34137	6215	0	55	LB5024	PT5024_0	SN.Primary	SN.Primary	SN.Primary	55	SN.Primary	Neoplastic	T	Neuronal	0.976753	1	NA	0.831425	Regional.NPC	1.00776
T__S4_SN_ACTTCCGGTAGCGTAG-1	snRNAseq_5PT	34298	8323	0.384862	56	LB5024	PT5024_0	SN.Primary	SN.Primary	SN.Primary	56	SN.Primary	Neoplastic	T	Astrocyte	0.539514	0.5	NA	0.128494	Radial.Glia	0.5672
T__S4_SN_ACGGGTCTCGTAATGC-1	snRNAseq_5PT	34171	6793	0	50	LB5024	PT5024_0	SN.Primary	SN.Primary	SN.Primary	50	SN.Primary	Neoplastic	T	Neuronal	0.985526	1	NA	0.602659	Regional.NPC	0.696341
T__S4_SN_GAGTCTACAGGCCTGT-1	snRNAseq_5PT	34294	5892	0	57	LB5024	PT5024_0	SN.Primary	SN.Primary	SN.Primary	57	SN.Primary	Neoplastic	T	Neuronal	0.990801	1	NA	0.439529	Regional.NPC	0.798585
T__S4_SN_TCTTAGTCAGGTCTCG-1	snRNAseq_5PT	34495	6770	0	49	LB5024	PT5024_0	SN.Primary	SN.Primary	SN.Primary	49	SN.Primary	Neoplastic	T	Oligo	0.954585	1	NA	NA	Regional.OPC	0.588185
T__S4_SN_ACGGTTACACTTGTCC-1	snRNAseq_5PT	34236	5533	0	60	LB5024	PT5024_0	SN.Primary	SN.Primary	SN.Primary	60	SN.Primary	Neoplastic	T	Neuronal	0.995916	1	NA	0.415125	Regional.NPC	0.723531
T__S4_SN_TAAGCACCACAGTCGC-1	snRNAseq_5PT	34401	7604	0.0232551	56	LB5024	PT5024_0	SN.Primary	SN.Primary	SN.Primary	56	SN.Primary	Neoplastic	T	Astrocyte	0.468689	0.5	NA	0.687136	Regional.NPC	0.438487
T__S4_SN_ATCGCCTCAGATACTC-1	snRNAseq_5PT	34039	6965	0.155704	23	LB5024	PT5024_0	SN.Primary	SN.Primary	SN.Primary	23	SN.Primary	Neoplastic	T	MES	0.539793	0.5	NA	0.128494	Radial.Glia	0.701228
T__S4_SN_CACTGAATCTGCTTTA-1	snRNAseq_5PT	33873	5380	0	37	LB5024	PT5024_0	SN.Primary	SN.Primary	SN.Primary	37	SN.Primary	Neoplastic	T	Neuronal	0.997211	1	NA	0.41696	Regional.NPC	0.89308
T__S4_SN_TTACCATCATTCTCCG-1	snRNAseq_5PT	34242	7881	0	23	LB5024	PT5024_0	SN.Primary	SN.Primary	SN.Primary	23	SN.Primary	Neoplastic	T	Astrocyte	0.707984	0.7	NA	0.142253	Regional.OPC	0.379842
T__S4_SN_ATCACTTCAATTGCAC-1	snRNAseq_5PT	34052	6883	0	54	LB5024	PT5024_0	SN.Primary	SN.Primary	SN.Primary	54	SN.Primary	Neoplastic	T	Neuronal	1	1	NA	0.779655	Regional.NPC	0.641006
T__S4_SN_TTCAGGATCCATAGAC-1	snRNAseq_5PT	34061	6902	0	50	LB5024	PT5024_0	SN.Primary	SN.Primary	SN.Primary	50	SN.Primary	Neoplastic	T	Neuronal	0.996349	1	NA	0.602659	Regional.NPC	0.842434
T__S4_SN_ACGTTCCAGGACTGGT-1	snRNAseq_5PT	33763	6415	0	50	LB5024	PT5024_0	SN.Primary	SN.Primary	SN.Primary	50	SN.Primary	Neoplastic	T	Neuronal	1	1	NA	0.602659	Regional.NPC	0.77493
T__S4_SN_TCCATGCAGACCTTTG-1	snRNAseq_5PT	33553	5702	0	54	LB5024	PT5024_0	SN.Primary	SN.Primary	SN.Primary	54	SN.Primary	Neoplastic	T	Neuronal	1	1	NA	0.779655	Regional.NPC	0.500957
T__S4_SN_GCCATTCCAACCCTCT-1	snRNAseq_5PT	33683	6724	0	23	LB5024	PT5024_0	SN.Primary	SN.Primary	SN.Primary	23	SN.Primary	Neoplastic	T	Cycling	0.356704	0.4	NA	0.0418039	Regional.OPC	0.460412
T__S4_SN_GCCCGAAGTTGGGTAG-1	snRNAseq_5PT	33657	6699	0	60	LB5024	PT5024_0	SN.Primary	SN.Primary	SN.Primary	60	SN.Primary	Neoplastic	T	Neuronal	1	1	NA	0.415125	Regional.NPC	0.64966
T__S4_SN_CTCATGCAGCACACCC-1	snRNAseq_5PT	33567	6460	0	23	LB5024	PT5024_0	SN.Primary	SN.Primary	SN.Primary	23	SN.Primary	Neoplastic	T	Astrocyte	0.688209	0.7	NA	0.128494	Radial.Glia	0.453686
T__S4_SN_TGAGACTAGCTGCCTG-1	snRNAseq_5PT	33817	5642	0	67	LB5024	PT5024_0	SN.Primary	SN.Primary	SN.Primary	67	SN.Primary	Neoplastic	T	Neuronal	1	1	NA	0.481083	Regional.NPC	0.991315
T__S4_SN_GGCTTTCCAAACACCT-1	snRNAseq_5PT	33297	7249	0	23	LB5024	PT5024_0	SN.Primary	SN.Primary	SN.Primary	23	SN.Primary	Neoplastic	T	MES	0.518974	0.5	NA	0.142253	Reactive.Hypoxia	0.39343
T__S4_SN_TCCCACATCTTCGGAA-1	snRNAseq_5PT	33551	5140	0	50	LB5024	PT5024_0	SN.Primary	SN.Primary	SN.Primary	50	SN.Primary	Neoplastic	T	Neuronal	1	1	NA	0.439529	Regional.NPC	0.850265
T__S4_SN_TTGACCCGTCTTGCGG-1	snRNAseq_5PT	33403	5904	0	54	LB5024	PT5024_0	SN.Primary	SN.Primary	SN.Primary	54	SN.Primary	Neoplastic	T	Neuronal	1	1	NA	0.779655	Regional.NPC	0.802695
T__S4_SN_CCGTAGGCACCTATCC-1	snRNAseq_5PT	33566	6824	0	47	LB5024	PT5024_0	SN.Primary	SN.Primary	SN.Primary	47	SN.Primary	Neoplastic	T	Neuronal	1	1	NA	0.566272	Regional.NPC	0.720398
T__S4_SN_TAAGTCGCAATGGCCC-1	snRNAseq_5PT	32914	7852	0	57	LB5024	PT5024_0	SN.Primary	SN.Primary	SN.Primary	57	SN.Primary	Neoplastic	T	Neuronal	0.991794	1	NA	0.52076	Regional.NPC	0.965584
T__S4_SN_GAACGTTCAAATACAG-1	snRNAseq_5PT	32999	5766	0	46	LB5024	PT5024_0	SN.Primary	SN.Primary	SN.Primary	46	SN.Primary	Neoplastic	T	OPC	1	1	NA	0.693079	Regional.OPC	0.561465
T__S4_SN_GAATCGTCATGGCTAT-1	snRNAseq_5PT	33252	7468	0	47	LB5024	PT5024_0	SN.Primary	SN.Primary	SN.Primary	47	SN.Primary	Neoplastic	T	Neuronal	1	1	NA	0.566272	Regional.NPC	0.838477
T__S4_SN_CACTGGGTCTATCGCC-1	snRNAseq_5PT	33282	6406	0	60	LB5024	PT5024_0	SN.Primary	SN.Primary	SN.Primary	60	SN.Primary	Neoplastic	T	Neuronal	1	1	NA	0.415125	Regional.NPC	0.692391
T__S4_SN_CAAGACTAGGGTTGCA-1	snRNAseq_5PT	33154	5769	0	54	LB5024	PT5024_0	SN.Primary	SN.Primary	SN.Primary	54	SN.Primary	Neoplastic	T	Neuronal	1	1	NA	0.779655	Regional.NPC	0.771896
T__S4_SN_TCCGGGACAATACAGA-1	snRNAseq_5PT	33103	4941	0	50	LB5024	PT5024_0	SN.Primary	SN.Primary	SN.Primary	50	SN.Primary	Neoplastic	T	Neuronal	0.990703	1	NA	0.439529	Regional.NPC	0.877692
T__S4_SN_TCTAACTAGATTGTGA-1	snRNAseq_5PT	33139	6862	0	60	LB5024	PT5024_0	SN.Primary	SN.Primary	SN.Primary	60	SN.Primary	Neoplastic	T	Neuronal	0.97139	1	NA	0.415125	Regional.NPC	0.6626
T__S4_SN_TTGGTTTTCTAGCAAC-1	snRNAseq_5PT	33156	6432	0	60	LB5024	PT5024_0	SN.Primary	SN.Primary	SN.Primary	60	SN.Primary	Neoplastic	T	Neuronal	1	1	NA	0.415125	Regional.NPC	0.585684
T__S4_SN_GTCTGTCCATAACGGG-1	snRNAseq_5PT	33038	6773	0	55	LB5024	PT5024_0	SN.Primary	SN.Primary	SN.Primary	55	SN.Primary	Neoplastic	T	OPC	0.62483	0.6	NA	0.831425	Regional.NPC	0.549901
T__S4_SN_GTCGCGACAGATCCAT-1	snRNAseq_5PT	32966	7192	0	50	LB5024	PT5024_0	SN.Primary	SN.Primary	SN.Primary	50	SN.Primary	Neoplastic	T	Neuronal	1	1	NA	0.602659	Regional.NPC	0.839856
T__S4_SN_ATTCCCGTCTCATTGT-1	snRNAseq_5PT	33018	5694	0	57	LB5024	PT5024_0	SN.Primary	SN.Primary	SN.Primary	57	SN.Primary	Neoplastic	T	Neuronal	1	1	NA	0.439529	Regional.NPC	1.06755
T__S4_SN_TGCTCCAGTGTATTCG-1	snRNAseq_5PT	32985	5862	0	50	LB5024	PT5024_0	SN.Primary	SN.Primary	SN.Primary	50	SN.Primary	Neoplastic	T	Neuronal	0.977219	1	NA	0.602659	Regional.NPC	1.0014
T__S4_SN_TTCGCTGCACCAGCTG-1	snRNAseq_5PT	32963	6297	0	47	LB5024	PT5024_0	SN.Primary	SN.Primary	SN.Primary	47	SN.Primary	Neoplastic	T	Neuronal	1	1	NA	0.566272	Regional.NPC	0.724932
T__S4_SN_ATCTTCAAGCCTGCCA-1	snRNAseq_5PT	32889	6871	0	50	LB5024	PT5024_0	SN.Primary	SN.Primary	SN.Primary	50	SN.Primary	Neoplastic	T	Neuronal	0.994572	1	NA	0.602659	Regional.NPC	0.71618
T__S4_SN_AGGAGGTAGTTGAAGT-1	snRNAseq_5PT	32589	6800	0	54	LB5024	PT5024_0	SN.Primary	SN.Primary	SN.Primary	54	SN.Primary	Neoplastic	T	Neuronal	1	1	NA	0.779655	Regional.NPC	0.547611
T__S4_SN_CACACAATCTGGCCAG-1	snRNAseq_5PT	32746	7191	0	50	LB5024	PT5024_0	SN.Primary	SN.Primary	SN.Primary	50	SN.Primary	Neoplastic	T	Neuronal	1	1	NA	0.602659	Regional.NPC	0.657454
T__S4_SN_GCAGCCACAACTGCCG-1	snRNAseq_5PT	32635	7086	0	47	LB5024	PT5024_0	SN.Primary	SN.Primary	SN.Primary	47	SN.Primary	Neoplastic	T	Neuronal	1	1	NA	0.566272	Regional.NPC	0.878396
T__S4_SN_CCCTTAGCAATACGAA-1	snRNAseq_5PT	32827	6525	0	57	LB5024	PT5024_0	SN.Primary	SN.Primary	SN.Primary	57	SN.Primary	Neoplastic	T	Neuronal	1	1	NA	0.439529	Regional.NPC	0.967756
T__S4_SN_CATACTTCAACCCTCT-1	snRNAseq_5PT	32833	6978	0	23	LB5024	PT5024_0	SN.Primary	SN.Primary	SN.Primary	23	SN.Primary	Neoplastic	T	MES	0.495647	0.5	NA	0.142253	Radial.Glia	0.376104
T__S4_SN_TATTGCTGTTGGACCC-1	snRNAseq_5PT	32753	8408	0	56	LB5024	PT5024_0	SN.Primary	SN.Primary	SN.Primary	56	SN.Primary	Neoplastic	T	Astrocyte	0.711462	0.7	NA	0.128494	Regional.OPC	0.519945
T__S4_SN_TTCAATCAGCCAACCC-1	snRNAseq_5PT	32536	7141	0	47	LB5024	PT5024_0	SN.Primary	SN.Primary	SN.Primary	47	SN.Primary	Neoplastic	T	Neuronal	0.998449	1	NA	0.566272	Regional.NPC	0.627973
T__S4_SN_TGCTCGTAGGTTAGTA-1	snRNAseq_5PT	32676	6650	0	47	LB5024	PT5024_0	SN.Primary	SN.Primary	SN.Primary	47	SN.Primary	Neoplastic	T	Neuronal	1	1	NA	0.566272	Regional.NPC	0.743037
T__S4_SN_GCGGAAACATGTGGTT-1	snRNAseq_5PT	32654	7251	0	47	LB5024	PT5024_0	SN.Primary	SN.Primary	SN.Primary	47	SN.Primary	Neoplastic	T	Neuronal	1	1	NA	0.566272	Regional.NPC	0.793448
T__S4_SN_CGGGTGTGTAACACGG-1	snRNAseq_5PT	32392	6906	0	75	LB5024	PT5024_0	SN.Primary	SN.Primary	SN.Primary	75	SN.Primary	Neoplastic	T	Neuronal	1	1	NA	0.542207	Regional.NPC	0.678684
T__S4_SN_AACCCAAGTCCTGGGT-1	snRNAseq_5PT	32649	6573	0	47	LB5024	PT5024_0	SN.Primary	SN.Primary	SN.Primary	47	SN.Primary	Neoplastic	T	Neuronal	1	1	NA	0.566272	Regional.NPC	0.726884
T__S4_SN_TCATACTAGCACGTCC-1	snRNAseq_5PT	32248	6053	0	54	LB5024	PT5024_0	SN.Primary	SN.Primary	SN.Primary	54	SN.Primary	Neoplastic	T	Neuronal	1	1	NA	0.779655	Regional.NPC	0.820443
T__S4_SN_CGCATGGCAGATTTCG-1	snRNAseq_5PT	32418	6766	0	47	LB5024	PT5024_0	SN.Primary	SN.Primary	SN.Primary	47	SN.Primary	Neoplastic	T	Neuronal	1	1	NA	0.566272	Regional.NPC	0.889077
T__S4_SN_CTACGGGCAGCGATTT-1	snRNAseq_5PT	32321	7408	0	75	LB5024	PT5024_0	SN.Primary	SN.Primary	SN.Primary	75	SN.Primary	Neoplastic	T	Neuronal	1	1	NA	0.542207	Regional.NPC	0.706454
T__S4_SN_GACATCAAGGCTCACC-1	snRNAseq_5PT	32172	6034	0	54	LB5024	PT5024_0	SN.Primary	SN.Primary	SN.Primary	54	SN.Primary	Neoplastic	T	Neuronal	1	1	NA	0.779655	Regional.NPC	0.770951
T__S4_SN_TCCTTCTGTTTCTATC-1	snRNAseq_5PT	32199	7064	0	50	LB5024	PT5024_0	SN.Primary	SN.Primary	SN.Primary	50	SN.Primary	Neoplastic	T	Neuronal	0.993029	1	NA	0.602659	Regional.NPC	0.766264
T__S4_SN_CCGTTCACATTCATCT-1	snRNAseq_5PT	31653	7335	0	36	LB5024	PT5024_0	SN.Primary	SN.Primary	SN.Primary	36	SN.Primary	Neoplastic	T	Oligo	1	1	NA	0.315871	Regional.OPC	0.678248
T__S4_SN_GTACAACAGACTACCT-1	snRNAseq_5PT	32033	5766	0	54	LB5024	PT5024_0	SN.Primary	SN.Primary	SN.Primary	54	SN.Primary	Neoplastic	T	Neuronal	1	1	NA	0.779655	Regional.NPC	0.685411
T__S4_SN_GTGCTTCTCTACGCGG-1	snRNAseq_5PT	32039	6732	0	57	LB5024	PT5024_0	SN.Primary	SN.Primary	SN.Primary	57	SN.Primary	Neoplastic	T	Neuronal	0.98732	1	NA	0.439529	Regional.NPC	0.807559
T__S4_SN_TCCTTTCAGTTCCAGT-1	snRNAseq_5PT	32168	6661	0	47	LB5024	PT5024_0	SN.Primary	SN.Primary	SN.Primary	47	SN.Primary	Neoplastic	T	Neuronal	0.99474	1	NA	0.566272	Regional.NPC	0.7318
T__S4_SN_AATCGACGTTGCACGC-1	snRNAseq_5PT	32015	6572	0	60	LB5024	PT5024_0	SN.Primary	SN.Primary	SN.Primary	60	SN.Primary	Neoplastic	T	Neuronal	0.989829	1	NA	0.415125	Regional.NPC	0.625103
T__S4_SN_GTGCTTCTCGCAGAGA-1	snRNAseq_5PT	32018	6646	0	50	LB5024	PT5024_0	SN.Primary	SN.Primary	SN.Primary	50	SN.Primary	Neoplastic	T	Neuronal	0.992286	1	NA	0.439529	Regional.NPC	0.957837
T__S4_SN_ATCCACCGTTCTAACG-1	snRNAseq_5PT	31748	6301	0	57	LB5024	PT5024_0	SN.Primary	SN.Primary	SN.Primary	57	SN.Primary	Neoplastic	T	Neuronal	1	1	NA	0.439529	Regional.NPC	0.974822
T__S4_SN_TGTGAGTCACATCCCT-1	snRNAseq_5PT	31704	5950	0	75	LB5024	PT5024_0	SN.Primary	SN.Primary	SN.Primary	75	SN.Primary	Neoplastic	T	Neuronal	1	1	NA	0.542207	Regional.NPC	0.672294
T__S4_SN_GCTGCAGTCCTTCTAA-1	snRNAseq_5PT	31756	5149	0	50	LB5024	PT5024_0	SN.Primary	SN.Primary	SN.Primary	50	SN.Primary	Neoplastic	T	Neuronal	0.985815	1	NA	0.602659	Regional.NPC	0.866927
T__S4_SN_CGGGTCATCGCAGTGC-1	snRNAseq_5PT	31700	5575	0	50	LB5024	PT5024_0	SN.Primary	SN.Primary	SN.Primary	50	SN.Primary	Neoplastic	T	Neuronal	1	1	NA	0.439529	Regional.NPC	0.816706
T__S4_SN_TCTACCGTCAATGCAC-1	snRNAseq_5PT	31490	7041	0	23	LB5024	PT5024_0	SN.Primary	SN.Primary	SN.Primary	23	SN.Primary	Neoplastic	T	Astrocyte	0.898899	0.9	NA	0.236892	Regional.OPC	0.34827
T__S4_SN_ATTACTCGTAAGGCTG-1	snRNAseq_5PT	31494	6796	0	55	LB5024	PT5024_0	SN.Primary	SN.Primary	SN.Primary	55	SN.Primary	Neoplastic	T	Neuronal	1	1	NA	0.831425	Regional.NPC	0.733677
T__S4_SN_CCCTAACGTCTACACA-1	snRNAseq_5PT	31501	6800	0	57	LB5024	PT5024_0	SN.Primary	SN.Primary	SN.Primary	57	SN.Primary	Neoplastic	T	Neuronal	0.986361	1	NA	0.52076	Regional.NPC	0.716998
T__S4_SN_ATTATCCTCCATTTCA-1	snRNAseq_5PT	31539	6598	0	50	LB5024	PT5024_0	SN.Primary	SN.Primary	SN.Primary	50	SN.Primary	Neoplastic	T	Neuronal	0.992334	1	NA	0.439529	Regional.NPC	0.931171
T__S4_SN_GCACGTGCACTCCTTG-1	snRNAseq_5PT	31551	7075	0	57	LB5024	PT5024_0	SN.Primary	SN.Primary	SN.Primary	57	SN.Primary	Neoplastic	T	Neuronal	1	1	NA	0.52076	Regional.NPC	0.762665
T__S4_SN_CACGTGGTCCCGATCT-1	snRNAseq_5PT	31481	6693	0	57	LB5024	PT5024_0	SN.Primary	SN.Primary	SN.Primary	57	SN.Primary	Neoplastic	T	Neuronal	0.994452	1	NA	0.487258	Regional.NPC	0.968951
T__S4_SN_TTCCACGTCCGAGCTG-1	snRNAseq_5PT	31347	7076	0	23	LB5024	PT5024_0	SN.Primary	SN.Primary	SN.Primary	23	SN.Primary	Neoplastic	T	Astrocyte	0.768509	0.8	NA	0.164225	Radial.Glia	0.380089
T__S4_SN_TGCGATAAGAGAGAAC-1	snRNAseq_5PT	31165	6634	0	38	LB5024	PT5024_0	SN.Primary	SN.Primary	SN.Primary	38	SN.Primary	Neoplastic	T	Neuronal	1	1	NA	0.52076	Regional.NPC	0.798341
T__S4_SN_TGTGGCGAGGCGTTGA-1	snRNAseq_5PT	31195	7165	0	57	LB5024	PT5024_0	SN.Primary	SN.Primary	SN.Primary	57	SN.Primary	Neoplastic	T	Neuronal	0.975564	1	NA	0.52076	Regional.NPC	0.858026
T__S4_SN_AGAGCAGGTAGCTGCC-1	snRNAseq_5PT	30927	6439	0.0161671	57	LB5024	PT5024_0	SN.Primary	SN.Primary	SN.Primary	57	SN.Primary	Neoplastic	T	Neuronal	0.970178	1	NA	0.439529	Regional.NPC	0.853121
T__S4_SN_CAGGCCACAATCTGCA-1	snRNAseq_5PT	31222	5619	0	37	LB5024	PT5024_0	SN.Primary	SN.Primary	SN.Primary	37	SN.Primary	Neoplastic	T	Neuronal	1	1	NA	0.41696	Regional.NPC	0.721057
T__S4_SN_CGAGTTAGTAAGACCG-1	snRNAseq_5PT	31123	6886	0	60	LB5024	PT5024_0	SN.Primary	SN.Primary	SN.Primary	60	SN.Primary	Neoplastic	T	Neuronal	0.994837	1	NA	0.415125	Regional.NPC	0.630283
T__S4_SN_AAACGAATCCTTCGAC-1	snRNAseq_5PT	31094	6990	0	23	LB5024	PT5024_0	SN.Primary	SN.Primary	SN.Primary	23	SN.Primary	Neoplastic	T	MES	0.479756	0.5	NA	0.142253	Radial.Glia	0.463234
T__S4_SN_CACCAAAGTTTGAAAG-1	snRNAseq_5PT	31164	6668	0	47	LB5024	PT5024_0	SN.Primary	SN.Primary	SN.Primary	47	SN.Primary	Neoplastic	T	Neuronal	0.997018	1	NA	0.566272	Regional.NPC	0.705765
T__S4_SN_CTTAGGACATCTTTCA-1	snRNAseq_5PT	30579	6274	0.0392426	71	LB5024	PT5024_0	SN.Primary	SN.Primary	SN.Primary	71	SN.Primary	Neoplastic	T	Neuronal	1	1	NA	0.64166	Regional.NPC	0.790246
T__S4_SN_TTCTAACAGAGGTCGT-1	snRNAseq_5PT	30895	6212	0	57	LB5024	PT5024_0	SN.Primary	SN.Primary	SN.Primary	57	SN.Primary	Neoplastic	T	Neuronal	0.990131	1	NA	0.439529	Regional.NPC	1.04205
T__S4_SN_TGGAACTCACATTACG-1	snRNAseq_5PT	30744	6914	0	50	LB5024	PT5024_0	SN.Primary	SN.Primary	SN.Primary	50	SN.Primary	Neoplastic	T	Neuronal	0.989566	1	NA	0.602659	Regional.NPC	0.76778
T__S4_SN_ACTATTCTCCTCCACA-1	snRNAseq_5PT	30778	6023	0	71	LB5024	PT5024_0	SN.Primary	SN.Primary	SN.Primary	71	SN.Primary	Neoplastic	T	Neuronal	1	1	NA	0.64166	Regional.NPC	0.759183
T__S4_SN_CTGGCAGGTACAGTAA-1	snRNAseq_5PT	30960	6650	0	47	LB5024	PT5024_0	SN.Primary	SN.Primary	SN.Primary	47	SN.Primary	Neoplastic	T	Neuronal	1	1	NA	0.566272	Regional.NPC	0.696182
T__S4_SN_AGAACAAAGTTGTACC-1	snRNAseq_5PT	30854	6001	0	60	LB5024	PT5024_0	SN.Primary	SN.Primary	SN.Primary	60	SN.Primary	Neoplastic	T	Neuronal	0.990434	1	NA	0.415125	Regional.NPC	0.783456
T__S4_SN_ACCATTTGTGACTATC-1	snRNAseq_5PT	30691	6003	0	75	LB5024	PT5024_0	SN.Primary	SN.Primary	SN.Primary	75	SN.Primary	Neoplastic	T	Neuronal	1	1	NA	0.542207	Regional.NPC	0.76465
T__S4_SN_GTTAGTGTCTGATTCT-1	snRNAseq_5PT	30546	6789	0	54	LB5024	PT5024_0	SN.Primary	SN.Primary	SN.Primary	54	SN.Primary	Neoplastic	T	Neuronal	0.983184	1	NA	0.779655	Regional.NPC	0.592649
T__S4_SN_TCACACCAGCTATCTG-1	snRNAseq_5PT	30564	5886	0	38	LB5024	PT5024_0	SN.Primary	SN.Primary	SN.Primary	38	SN.Primary	Neoplastic	T	Neuronal	1	1	NA	0.52076	Regional.NPC	0.615535
T__S4_SN_TCAGTCCCATAGTCAC-1	snRNAseq_5PT	30449	6025	0	38	LB5024	PT5024_0	SN.Primary	SN.Primary	SN.Primary	38	SN.Primary	Neoplastic	T	Neuronal	1	1	NA	0.52076	Regional.NPC	0.646966
T__S4_SN_AACAACCCATAGACTC-1	snRNAseq_5PT	30482	5680	0	47	LB5024	PT5024_0	SN.Primary	SN.Primary	SN.Primary	47	SN.Primary	Neoplastic	T	Neuronal	1	1	NA	0.566272	Regional.NPC	0.72691
T__S4_SN_ATTCCATCAGCTGAGA-1	snRNAseq_5PT	30625	6904	0	23	LB5024	PT5024_0	SN.Primary	SN.Primary	SN.Primary	23	SN.Primary	Neoplastic	T	Oligo	0.983548	1	NA	0.132286	Regional.OPC	0.44984
T__S4_SN_ACCATTTCACGCACCA-1	snRNAseq_5PT	30515	5121	0	57	LB5024	PT5024_0	SN.Primary	SN.Primary	SN.Primary	57	SN.Primary	Neoplastic	T	Neuronal	1	1	NA	0.439529	Regional.NPC	0.824312
T__S4_SN_ATCGTGATCTATTCGT-1	snRNAseq_5PT	30474	6292	0	55	LB5024	PT5024_0	SN.Primary	SN.Primary	SN.Primary	55	SN.Primary	Neoplastic	T	Neuronal	0.944344	0.9	NA	0.831425	Regional.NPC	0.664676
T__S4_SN_TGGGAAGGTGCGTTTA-1	snRNAseq_5PT	30611	6194	0	67	LB5024	PT5024_0	SN.Primary	SN.Primary	SN.Primary	67	SN.Primary	Neoplastic	T	Neuronal	0.971456	1	NA	0.481083	Regional.NPC	0.896942
T__S4_SN_TGCGACGAGGATGGCT-1	snRNAseq_5PT	30448	6706	0	75	LB5024	PT5024_0	SN.Primary	SN.Primary	SN.Primary	75	SN.Primary	Neoplastic	T	Neuronal	1	1	NA	0.542207	Regional.NPC	0.820176
T__S4_SN_GTCGTAATCGGACTTA-1	snRNAseq_5PT	30450	6410	0	47	LB5024	PT5024_0	SN.Primary	SN.Primary	SN.Primary	47	SN.Primary	Neoplastic	T	Neuronal	1	1	NA	0.566272	Regional.NPC	0.776033
T__S4_SN_GGCTTTCAGGTAACTA-1	snRNAseq_5PT	30181	6885	0	75	LB5024	PT5024_0	SN.Primary	SN.Primary	SN.Primary	75	SN.Primary	Neoplastic	T	Neuronal	1	1	NA	0.542207	Regional.NPC	0.893935
T__S4_SN_AATGGCTTCACTCTTA-1	snRNAseq_5PT	29702	6567	0	36	LB5024	PT5024_0	SN.Primary	SN.Primary	SN.Primary	36	SN.Primary	Neoplastic	T	Oligo	1	1	NA	0.315871	Regional.OPC	0.515435
T__S4_SN_TGCTTGCTCTTGGCTC-1	snRNAseq_5PT	30244	7154	0	57	LB5024	PT5024_0	SN.Primary	SN.Primary	SN.Primary	57	SN.Primary	Neoplastic	T	Neuronal	0.965241	1	NA	0.52076	Regional.NPC	0.698488
T__S4_SN_TGTCCACTCAGTCCGG-1	snRNAseq_5PT	30297	5855	0	57	LB5024	PT5024_0	SN.Primary	SN.Primary	SN.Primary	57	SN.Primary	Neoplastic	T	Neuronal	1	1	NA	0.487258	Regional.NPC	0.73378
T__S4_SN_TCATGCCAGGACGCTA-1	snRNAseq_5PT	30274	6681	0	57	LB5024	PT5024_0	SN.Primary	SN.Primary	SN.Primary	57	SN.Primary	Neoplastic	T	Neuronal	0.997457	1	NA	0.439529	Regional.NPC	0.930226
T__S4_SN_ATTCCTAGTACACGCC-1	snRNAseq_5PT	30215	6975	0	59	LB5024	PT5024_0	SN.Primary	SN.Primary	SN.Primary	59	SN.Primary	Neoplastic	T	Astrocyte	0.737878	0.7	NA	NA	Regional.OPC	0.480852
T__S4_SN_ATTCGTTGTACCACGC-1	snRNAseq_5PT	29868	7272	0	23	LB5024	PT5024_0	SN.Primary	SN.Primary	SN.Primary	23	SN.Primary	Neoplastic	T	MES	0.477743	0.5	NA	0.142253	Radial.Glia	0.464112
T__S4_SN_ACTTCGCGTCACAATC-1	snRNAseq_5PT	30012	5194	0	57	LB5024	PT5024_0	SN.Primary	SN.Primary	SN.Primary	57	SN.Primary	Neoplastic	T	Neuronal	1	1	NA	0.439529	Regional.NPC	0.828273
T__S4_SN_CGGACACTCATTGCCC-1	snRNAseq_5PT	30308	6054	0	67	LB5024	PT5024_0	SN.Primary	SN.Primary	SN.Primary	67	SN.Primary	Neoplastic	T	Neuronal	1	1	NA	0.481083	Regional.NPC	0.945571
T__S4_SN_TTCATGTGTTACGTAC-1	snRNAseq_5PT	29957	6095	0	50	LB5024	PT5024_0	SN.Primary	SN.Primary	SN.Primary	50	SN.Primary	Neoplastic	T	Neuronal	0.995551	1	NA	0.602659	Regional.NPC	0.794791
T__S4_SN_GAGATGGAGTGGAAGA-1	snRNAseq_5PT	30078	6787	0	60	LB5024	PT5024_0	SN.Primary	SN.Primary	SN.Primary	60	SN.Primary	Neoplastic	T	Neuronal	0.987553	1	NA	0.415125	Regional.NPC	0.605192
T__S4_SN_TCTGGCTGTTACGCCG-1	snRNAseq_5PT	29980	6643	0	60	LB5024	PT5024_0	SN.Primary	SN.Primary	SN.Primary	60	SN.Primary	Neoplastic	T	Neuronal	0.990249	1	NA	0.415125	Regional.NPC	0.682699
T__S4_SN_TGGGCTGGTCAGGAGT-1	snRNAseq_5PT	29733	6047	0	57	LB5024	PT5024_0	SN.Primary	SN.Primary	SN.Primary	57	SN.Primary	Neoplastic	T	Neuronal	0.99663	1	NA	0.439529	Regional.NPC	1.07568
T__S4_SN_AGACACTTCCTCACTG-1	snRNAseq_5PT	29717	6271	0	59	LB5024	PT5024_0	SN.Primary	SN.Primary	SN.Primary	59	SN.Primary	Neoplastic	T	Astrocyte	0.825485	0.8	NA	NA	Reactive.Immune	0.303863
T__S4_SN_TAGATCGGTACACTCA-1	snRNAseq_5PT	29621	6327	0	46	LB5024	PT5024_0	SN.Primary	SN.Primary	SN.Primary	46	SN.Primary	Neoplastic	T	OPC	0.993993	1	NA	0.693079	Regional.OPC	0.492908
T__S4_SN_TTCCACGGTGCGGTAA-1	snRNAseq_5PT	29496	6984	0	23	LB5024	PT5024_0	SN.Primary	SN.Primary	SN.Primary	23	SN.Primary	Neoplastic	T	Cycling	0.9774	1	NA	0.0418039	Radial.Glia	0.467941
T__S4_SN_CACAACACAAGGAGTC-1	snRNAseq_5PT	29644	6603	0	38	LB5024	PT5024_0	SN.Primary	SN.Primary	SN.Primary	38	SN.Primary	Neoplastic	T	Neuronal	0.990782	1	NA	0.52076	Regional.NPC	0.727526
T__S4_SN_ACCTGAACAGCGTGCT-1	snRNAseq_5PT	29513	6518	0	57	LB5024	PT5024_0	SN.Primary	SN.Primary	SN.Primary	57	SN.Primary	Neoplastic	T	Neuronal	0.998313	1	NA	0.52076	Regional.NPC	0.806029
T__S4_SN_TTACCGCTCAGTGTGT-1	snRNAseq_5PT	29515	4839	0	57	LB5024	PT5024_0	SN.Primary	SN.Primary	SN.Primary	57	SN.Primary	Neoplastic	T	Neuronal	1	1	NA	0.439529	Regional.NPC	0.802252
T__S4_SN_TCTCACGGTGATTCAC-1	snRNAseq_5PT	29663	6279	0	60	LB5024	PT5024_0	SN.Primary	SN.Primary	SN.Primary	60	SN.Primary	Neoplastic	T	Neuronal	1	1	NA	0.415125	Regional.NPC	0.73201
T__S4_SN_TGACTCCCATAACTCG-1	snRNAseq_5PT	29529	7315	0	60	LB5024	PT5024_0	SN.Primary	SN.Primary	SN.Primary	60	SN.Primary	Neoplastic	T	Neuronal	0.958161	1	NA	0.415125	Regional.NPC	0.687816
T__S4_SN_ACCCAAAAGGGATCAC-1	snRNAseq_5PT	29615	6586	0	60	LB5024	PT5024_0	SN.Primary	SN.Primary	SN.Primary	60	SN.Primary	Neoplastic	T	Neuronal	0.993968	1	NA	0.415125	Regional.NPC	0.655554
T__S4_SN_TCAATCTTCAGACAAA-1	snRNAseq_5PT	29579	5412	0	50	LB5024	PT5024_0	SN.Primary	SN.Primary	SN.Primary	50	SN.Primary	Neoplastic	T	Neuronal	0.995266	1	NA	0.439529	Regional.NPC	0.84576
T__S4_SN_GAACGTTCAGGCCCTA-1	snRNAseq_5PT	29261	6494	0	50	LB5024	PT5024_0	SN.Primary	SN.Primary	SN.Primary	50	SN.Primary	Neoplastic	T	Neuronal	0.9976	1	NA	0.602659	Regional.NPC	0.904432
T__S4_SN_GGAACCCCACCCGTAG-1	snRNAseq_5PT	29480	6209	0	71	LB5024	PT5024_0	SN.Primary	SN.Primary	SN.Primary	71	SN.Primary	Neoplastic	T	Neuronal	1	1	NA	0.64166	Regional.NPC	0.669596
T__S4_SN_AATCACGGTCTGATCA-1	snRNAseq_5PT	29109	5602	0	55	LB5024	PT5024_0	SN.Primary	SN.Primary	SN.Primary	55	SN.Primary	Neoplastic	T	Neuronal	1	1	NA	0.831425	Regional.NPC	0.537386
T__S4_SN_GAACGTTAGACATGCG-1	snRNAseq_5PT	29147	6692	0	50	LB5024	PT5024_0	SN.Primary	SN.Primary	SN.Primary	50	SN.Primary	Neoplastic	T	Neuronal	1	1	NA	0.602659	Regional.NPC	0.761227
T__S4_SN_GGATCTAAGGTCCCGT-1	snRNAseq_5PT	29063	6837	0	48	LB5024	PT5024_0	SN.Primary	SN.Primary	SN.Primary	48	SN.Primary	Neoplastic	T	Neuronal	0.993755	1	NA	0.45779	Regional.NPC	0.842802
T__S4_SN_ATGGAGGTCTTCGATT-1	snRNAseq_5PT	29080	6160	0	57	LB5024	PT5024_0	SN.Primary	SN.Primary	SN.Primary	57	SN.Primary	Neoplastic	T	Neuronal	0.981414	1	NA	0.439529	Regional.NPC	0.973135
T__S4_SN_AGAGCAGCAAGCCCAC-1	snRNAseq_5PT	29098	7072	0	60	LB5024	PT5024_0	SN.Primary	SN.Primary	SN.Primary	60	SN.Primary	Neoplastic	T	Neuronal	0.962788	1	NA	0.415125	Regional.NPC	0.668585
T__S4_SN_TGTTGAGAGTGGTGAC-1	snRNAseq_5PT	29204	5439	0	57	LB5024	PT5024_0	SN.Primary	SN.Primary	SN.Primary	57	SN.Primary	Neoplastic	T	Neuronal	1	1	NA	0.439529	Regional.NPC	0.926644
T__S4_SN_CACACAAAGTCTCCTC-1	snRNAseq_5PT	29031	7361	0	57	LB5024	PT5024_0	SN.Primary	SN.Primary	SN.Primary	57	SN.Primary	Neoplastic	T	Neuronal	1	1	NA	0.52076	Regional.NPC	0.783023
T__S4_SN_TAGGAGGCACAGCATT-1	snRNAseq_5PT	28905	7203	0	50	LB5024	PT5024_0	SN.Primary	SN.Primary	SN.Primary	50	SN.Primary	Neoplastic	T	Neuronal	0.989987	1	NA	0.602659	Regional.NPC	0.682317
T__S4_SN_TGAGCGCGTCCGGATC-1	snRNAseq_5PT	28918	5447	0	60	LB5024	PT5024_0	SN.Primary	SN.Primary	SN.Primary	60	SN.Primary	Neoplastic	T	Neuronal	0.993585	1	NA	0.415125	Regional.NPC	0.725364
T__S4_SN_GTGGCGTTCACCATGA-1	snRNAseq_5PT	29084	5310	0	50	LB5024	PT5024_0	SN.Primary	SN.Primary	SN.Primary	50	SN.Primary	Neoplastic	T	Neuronal	1	1	NA	0.439529	Regional.NPC	0.802807
T__S4_SN_CTTCCGACAAACTGCT-1	snRNAseq_5PT	28778	6758	0.0208493	36	LB5024	PT5024_0	SN.Primary	SN.Primary	SN.Primary	36	SN.Primary	Neoplastic	T	Oligo	1	1	NA	0.315871	Regional.OPC	0.513963
T__S4_SN_ATCACTTAGTATCCTG-1	snRNAseq_5PT	29207	5610	0	67	LB5024	PT5024_0	SN.Primary	SN.Primary	SN.Primary	67	SN.Primary	Neoplastic	T	Neuronal	0.985708	1	NA	0.481083	Regional.NPC	0.916746
T__S4_SN_TGTTTGTTCTACCCAC-1	snRNAseq_5PT	29068	5861	0	50	LB5024	PT5024_0	SN.Primary	SN.Primary	SN.Primary	50	SN.Primary	Neoplastic	T	Neuronal	1	1	NA	0.439529	Regional.NPC	1.03877
T__S4_SN_CTTTCAAAGGTTACAA-1	snRNAseq_5PT	28867	7663	0	46	LB5024	PT5024_0	SN.Primary	SN.Primary	SN.Primary	46	SN.Primary	Neoplastic	T	OPC	0.921961	0.9	NA	0.0418039	Radial.Glia	0.421633
T__S4_SN_GGGTTTAGTACGATTC-1	snRNAseq_5PT	28638	6744	0	36	LB5024	PT5024_0	SN.Primary	SN.Primary	SN.Primary	36	SN.Primary	Neoplastic	T	Oligo	0.993723	1	NA	0.305534	Regional.OPC	0.448099
T__S4_SN_CACAACACACGGTGAA-1	snRNAseq_5PT	28865	5894	0	57	LB5024	PT5024_0	SN.Primary	SN.Primary	SN.Primary	57	SN.Primary	Neoplastic	T	Neuronal	0.987671	1	NA	0.487258	Regional.NPC	0.97468
T__S4_SN_GTCCTCACAACCGATT-1	snRNAseq_5PT	28939	7936	0	23	LB5024	PT5024_0	SN.Primary	SN.Primary	SN.Primary	23	SN.Primary	Neoplastic	T	MES	0.495187	0.5	NA	0.142253	Radial.Glia	0.418485
T__S4_SN_TGAGGAGGTTTGCCGG-1	snRNAseq_5PT	28802	6865	0	57	LB5024	PT5024_0	SN.Primary	SN.Primary	SN.Primary	57	SN.Primary	Neoplastic	T	Neuronal	1	1	NA	0.52076	Regional.NPC	0.738224
T__S4_SN_GATTGGTGTCTAGATC-1	snRNAseq_5PT	28782	6512	0	57	LB5024	PT5024_0	SN.Primary	SN.Primary	SN.Primary	57	SN.Primary	Neoplastic	T	Neuronal	0.989552	1	NA	0.439529	Regional.NPC	1.01907
T__S4_SN_CATTGCCTCGCTAAAC-1	snRNAseq_5PT	28788	6353	0.020842	23	LB5024	PT5024_0	SN.Primary	SN.Primary	SN.Primary	23	SN.Primary	Neoplastic	T	MES	0.517232	0.5	NA	0.128494	Radial.Glia	0.511875
T__S4_SN_GCTGCAGTCTCATGGA-1	snRNAseq_5PT	28626	5695	0	71	LB5024	PT5024_0	SN.Primary	SN.Primary	SN.Primary	71	SN.Primary	Neoplastic	T	Neuronal	1	1	NA	0.64166	Regional.NPC	0.569748
T__S4_SN_TGGAGGAAGGATACAT-1	snRNAseq_5PT	28645	7093	0	47	LB5024	PT5024_0	SN.Primary	SN.Primary	SN.Primary	47	SN.Primary	Neoplastic	T	Neuronal	0.990874	1	NA	0.566272	Regional.NPC	0.852936
T__S4_SN_TACCCACAGGTCGCCT-1	snRNAseq_5PT	28643	6409	0	50	LB5024	PT5024_0	SN.Primary	SN.Primary	SN.Primary	50	SN.Primary	Neoplastic	T	Neuronal	0.999523	1	NA	0.602659	Regional.NPC	0.759943
T__S4_SN_GCCAACGGTGTCGCTG-1	snRNAseq_5PT	28769	5943	0	54	LB5024	PT5024_0	SN.Primary	SN.Primary	SN.Primary	54	SN.Primary	Neoplastic	T	Neuronal	1	1	NA	0.779655	Regional.NPC	0.813812
T__S4_SN_TTGGGTACATGTGACT-1	snRNAseq_5PT	28715	6694	0	47	LB5024	PT5024_0	SN.Primary	SN.Primary	SN.Primary	47	SN.Primary	Neoplastic	T	Neuronal	1	1	NA	0.566272	Regional.NPC	0.759594
T__S4_SN_AACCAACGTATCACCA-1	snRNAseq_5PT	28793	6909	0.00347307	49	LB5024	PT5024_0	SN.Primary	SN.Primary	SN.Primary	49	SN.Primary	Neoplastic	T	Microglia	0.589934	0.6	NA	NA	Radial.Glia	0.433765
T__S4_SN_GAAGTAATCACTCGAA-1	snRNAseq_5PT	28604	6687	0	50	LB5024	PT5024_0	SN.Primary	SN.Primary	SN.Primary	50	SN.Primary	Neoplastic	T	Neuronal	0.988743	1	NA	0.602659	Regional.NPC	0.673238
T__S4_SN_TTCCGGTGTTTACGAC-1	snRNAseq_5PT	28676	6249	0.00348724	47	LB5024	PT5024_0	SN.Primary	SN.Primary	SN.Primary	47	SN.Primary	Neoplastic	T	Neuronal	1	1	NA	0.481083	Regional.NPC	1.04958
T__S4_SN_TAACGACAGCACGATG-1	snRNAseq_5PT	28659	6825	0	47	LB5024	PT5024_0	SN.Primary	SN.Primary	SN.Primary	47	SN.Primary	Neoplastic	T	Neuronal	0.987742	1	NA	0.566272	Regional.NPC	0.634618
T__S4_SN_ATTCATCGTTGTACGT-1	snRNAseq_5PT	28385	5849	0	38	LB5024	PT5024_0	SN.Primary	SN.Primary	SN.Primary	38	SN.Primary	Neoplastic	T	Neuronal	1	1	NA	0.52076	Regional.NPC	0.687906
T__S4_SN_GGGCGTTTCACTTCTA-1	snRNAseq_5PT	28455	5900	0	57	LB5024	PT5024_0	SN.Primary	SN.Primary	SN.Primary	57	SN.Primary	Neoplastic	T	Neuronal	1	1	NA	0.439529	Regional.NPC	1.06187
T__S4_SN_TCGTGGGTCGCAACAT-1	snRNAseq_5PT	28414	6294	0	60	LB5024	PT5024_0	SN.Primary	SN.Primary	SN.Primary	60	SN.Primary	Neoplastic	T	Neuronal	0.986741	1	NA	0.415125	Regional.NPC	0.608714
T__S4_SN_CAAGGGATCCATGATG-1	snRNAseq_5PT	28219	5102	0	71	LB5024	PT5024_0	SN.Primary	SN.Primary	SN.Primary	71	SN.Primary	Neoplastic	T	Neuronal	1	1	NA	0.64166	Regional.NPC	0.612256
T__S4_SN_AACCATGGTCACAGAG-1	snRNAseq_5PT	28161	7039	0	23	LB5024	PT5024_0	SN.Primary	SN.Primary	SN.Primary	23	SN.Primary	Neoplastic	T	Oligo	1	1	NA	0.132286	Regional.OPC	0.531229
T__S4_SN_TAGGTACAGACGCCCT-1	snRNAseq_5PT	28111	6138	0	57	LB5024	PT5024_0	SN.Primary	SN.Primary	SN.Primary	57	SN.Primary	Neoplastic	T	Neuronal	0.993296	1	NA	0.487258	Regional.NPC	1.074
T__S4_SN_TGTGATGAGTTGGCGA-1	snRNAseq_5PT	28091	6184	0	54	LB5024	PT5024_0	SN.Primary	SN.Primary	SN.Primary	54	SN.Primary	Neoplastic	T	Neuronal	1	1	NA	0.779655	Regional.NPC	0.724133
T__S4_SN_CGCATAAAGGCTGTAG-1	snRNAseq_5PT	28152	5114	0	60	LB5024	PT5024_0	SN.Primary	SN.Primary	SN.Primary	60	SN.Primary	Neoplastic	T	Neuronal	1	1	NA	0.415125	Regional.NPC	0.845181
T__S4_SN_TTCTAACCACTACTTT-1	snRNAseq_5PT	28241	6387	0	23	LB5024	PT5024_0	SN.Primary	SN.Primary	SN.Primary	23	SN.Primary	Neoplastic	T	MES	0.521837	0.5	NA	0.142253	Radial.Glia	0.456194
T__S4_SN_GGCTTGGCAGAGTCTT-1	snRNAseq_5PT	28037	6271	0	54	LB5024	PT5024_0	SN.Primary	SN.Primary	SN.Primary	54	SN.Primary	Neoplastic	T	Neuronal	0.965536	1	NA	0.779655	Regional.NPC	0.825642
T__S4_SN_AACCATGTCGCCCAGA-1	snRNAseq_5PT	28043	6351	0.00356595	57	LB5024	PT5024_0	SN.Primary	SN.Primary	SN.Primary	57	SN.Primary	Neoplastic	T	Neuronal	0.989628	1	NA	0.439529	Regional.NPC	1.25553
T__S4_SN_CTTCTCTAGGACATCG-1	snRNAseq_5PT	28093	6678	0	75	LB5024	PT5024_0	SN.Primary	SN.Primary	SN.Primary	75	SN.Primary	Neoplastic	T	Neuronal	0.99304	1	NA	0.542207	Regional.NPC	0.791729
T__S4_SN_CAGATCAAGTCGGGAT-1	snRNAseq_5PT	28167	6167	0	57	LB5024	PT5024_0	SN.Primary	SN.Primary	SN.Primary	57	SN.Primary	Neoplastic	T	Neuronal	0.977344	1	NA	0.439529	Regional.NPC	0.940582
T__S4_SN_TATTCCAGTTCTAACG-1	snRNAseq_5PT	28070	6910	0.0427503	23	LB5024	PT5024_0	SN.Primary	SN.Primary	SN.Primary	23	SN.Primary	Neoplastic	T	Oligo	0.991493	1	NA	0.132286	Regional.OPC	0.674795
T__S4_SN_ACTATCTGTCAGTTTG-1	snRNAseq_5PT	28106	5511	0	55	LB5024	PT5024_0	SN.Primary	SN.Primary	SN.Primary	55	SN.Primary	Neoplastic	T	Neuronal	1	1	NA	0.831425	Regional.NPC	0.927122
T__S4_SN_GAGTGAGCAGATACTC-1	snRNAseq_5PT	28111	6346	0	75	LB5024	PT5024_0	SN.Primary	SN.Primary	SN.Primary	75	SN.Primary	Neoplastic	T	Neuronal	1	1	NA	0.542207	Regional.NPC	0.723768
T__S4_SN_GCTGGGTTCGGTCAGC-1	snRNAseq_5PT	28001	6361	0.0142852	59	LB5024	PT5024_0	SN.Primary	SN.Primary	SN.Primary	59	SN.Primary	Neoplastic	T	Astrocyte	0.696866	0.7	NA	NA	Reactive.Immune	0.81866
T__S4_SN_CAGATACCACATCCCT-1	snRNAseq_5PT	27901	6687	0	23	LB5024	PT5024_0	SN.Primary	SN.Primary	SN.Primary	23	SN.Primary	Neoplastic	T	Astrocyte	0.680555	0.7	NA	0.164225	Radial.Glia	0.430601
T__S4_SN_CTACAGAGTACACGTT-1	snRNAseq_5PT	27816	7094	0	57	LB5024	PT5024_0	SN.Primary	SN.Primary	SN.Primary	57	SN.Primary	Neoplastic	T	Neuronal	0.989266	1	NA	0.52076	Regional.NPC	0.799547
T__S4_SN_GGCTTTCGTTGCGAAG-1	snRNAseq_5PT	27774	7237	0	60	LB5024	PT5024_0	SN.Primary	SN.Primary	SN.Primary	60	SN.Primary	Neoplastic	T	Neuronal	0.971458	1	NA	0.415125	Regional.NPC	0.658744
T__S4_SN_GACCTTCTCCGTATAG-1	snRNAseq_5PT	27835	6700	0	50	LB5024	PT5024_0	SN.Primary	SN.Primary	SN.Primary	50	SN.Primary	Neoplastic	T	Neuronal	0.989019	1	NA	0.602659	Regional.NPC	0.798779
T__S4_SN_GTATTTCTCGCATTGA-1	snRNAseq_5PT	27857	5218	0	75	LB5024	PT5024_0	SN.Primary	SN.Primary	SN.Primary	75	SN.Primary	Neoplastic	T	Neuronal	0.991663	1	NA	0.542207	Regional.NPC	0.797895
T__S4_SN_GCTTTCGAGAGCCTGA-1	snRNAseq_5PT	27783	6536	0.0143973	57	LB5024	PT5024_0	SN.Primary	SN.Primary	SN.Primary	57	SN.Primary	Neoplastic	T	Neuronal	0.985411	1	NA	0.439529	Regional.NPC	1.05872
T__S4_SN_TTTGTTGCAGCTCCTT-1	snRNAseq_5PT	27578	6203	0	57	LB5024	PT5024_0	SN.Primary	SN.Primary	SN.Primary	57	SN.Primary	Neoplastic	T	Neuronal	0.993122	1	NA	0.439529	Regional.NPC	1.06989
T__S4_SN_GTTAGTGGTAACACCT-1	snRNAseq_5PT	27847	6159	0	60	LB5024	PT5024_0	SN.Primary	SN.Primary	SN.Primary	60	SN.Primary	Neoplastic	T	Neuronal	1	1	NA	0.415125	Regional.NPC	0.695264
T__S4_SN_CGGTCAGGTTGCTGAT-1	snRNAseq_5PT	27132	5588	0.058971	22	LB5024	PT5024_0	SN.Primary	SN.Primary	SN.Primary	22	SN.Primary	Neoplastic	T	Oligo	1	1	NA	0.597107	Regional.OPC	0.856398
T__S4_SN_TTACAGGCACACGTGC-1	snRNAseq_5PT	27748	6436	0	55	LB5024	PT5024_0	SN.Primary	SN.Primary	SN.Primary	55	SN.Primary	Neoplastic	T	Neuronal	1	1	NA	0.831425	Regional.NPC	0.519919
T__S4_SN_TTCATTGAGGATGTTA-1	snRNAseq_5PT	27604	6761	0	38	LB5024	PT5024_0	SN.Primary	SN.Primary	SN.Primary	38	SN.Primary	Neoplastic	T	Neuronal	1	1	NA	0.52076	Regional.NPC	0.756253
T__S4_SN_CCACGAGCAGAACATA-1	snRNAseq_5PT	27618	6221	0	57	LB5024	PT5024_0	SN.Primary	SN.Primary	SN.Primary	57	SN.Primary	Neoplastic	T	Neuronal	0.993618	1	NA	0.487258	Regional.NPC	0.862198
T__S4_SN_TAATTCCGTACGCTTA-1	snRNAseq_5PT	27720	7030	0	23	LB5024	PT5024_0	SN.Primary	SN.Primary	SN.Primary	23	SN.Primary	Neoplastic	T	Astrocyte	0.522671	0.5	NA	0.272539	Radial.Glia	0.414134
T__S4_SN_TTCAATCGTGATCATC-1	snRNAseq_5PT	27277	6913	0	23	LB5024	PT5024_0	SN.Primary	SN.Primary	SN.Primary	23	SN.Primary	Neoplastic	T	Cycling	1	1	NA	0.0418039	Radial.Glia	0.301442
T__S4_SN_TGCGGCAAGCCTATTG-1	snRNAseq_5PT	27500	5661	0.0145455	38	LB5024	PT5024_0	SN.Primary	SN.Primary	SN.Primary	38	SN.Primary	Neoplastic	T	Neuronal	1	1	NA	0.52076	Regional.NPC	0.745794
T__S4_SN_GACACGCCAGTCGCAC-1	snRNAseq_5PT	27313	7117	0	50	LB5024	PT5024_0	SN.Primary	SN.Primary	SN.Primary	50	SN.Primary	Neoplastic	T	Neuronal	0.99126	1	NA	0.602659	Regional.NPC	0.973217
T__S4_SN_CAGAGCCCAATTCACG-1	snRNAseq_5PT	27600	4469	0	60	LB5024	PT5024_0	SN.Primary	SN.Primary	SN.Primary	60	SN.Primary	Neoplastic	T	Neuronal	1	1	NA	0.415125	Regional.NPC	0.798464
T__S4_SN_AGATGAATCGACCAAT-1	snRNAseq_5PT	27163	6965	0.00368148	36	LB5024	PT5024_0	SN.Primary	SN.Primary	SN.Primary	36	SN.Primary	Neoplastic	T	Oligo	1	1	NA	0.315871	Regional.OPC	0.612067
T__S4_SN_TCACACCAGTGGTTAA-1	snRNAseq_5PT	27667	5952	0	59	LB5024	PT5024_0	SN.Primary	SN.Primary	SN.Primary	59	SN.Primary	Neoplastic	T	Astrocyte	0.683457	0.7	NA	NA	Reactive.Immune	0.510492
T__S4_SN_TTTGACTAGTCTAGCT-1	snRNAseq_5PT	27369	4632	0	55	LB5024	PT5024_0	SN.Primary	SN.Primary	SN.Primary	55	SN.Primary	Neoplastic	T	Neuronal	1	1	NA	0.831425	Regional.NPC	0.755417
T__S4_SN_ACCAACAGTATGTCTG-1	snRNAseq_5PT	27315	6791	0	50	LB5024	PT5024_0	SN.Primary	SN.Primary	SN.Primary	50	SN.Primary	Neoplastic	T	Neuronal	0.977813	1	NA	0.602659	Regional.NPC	0.714561
T__S4_SN_CGGGTCACAGCTTTGA-1	snRNAseq_5PT	27543	6849	0	57	LB5024	PT5024_0	SN.Primary	SN.Primary	SN.Primary	57	SN.Primary	Neoplastic	T	Neuronal	1	1	NA	0.52076	Regional.NPC	0.869552
T__S4_SN_TTCTAGTGTTATCTGG-1	snRNAseq_5PT	27525	6571	0	59	LB5024	PT5024_0	SN.Primary	SN.Primary	SN.Primary	59	SN.Primary	Neoplastic	T	Astrocyte	0.86415	0.9	NA	NA	Reactive.Immune	0.488024
T__S4_SN_TCCTTCTAGCTCCGAC-1	snRNAseq_5PT	27473	5666	0	57	LB5024	PT5024_0	SN.Primary	SN.Primary	SN.Primary	57	SN.Primary	Neoplastic	T	Neuronal	0.994178	1	NA	0.487258	Regional.NPC	0.881128
T__S4_SN_CATTGTTTCCGATCGG-1	snRNAseq_5PT	27226	7012	0	23	LB5024	PT5024_0	SN.Primary	SN.Primary	SN.Primary	23	SN.Primary	Neoplastic	T	MES	0.629912	0.6	NA	0.142253	Radial.Glia	0.473473
T__S4_SN_CGCCAGAAGATGCAGC-1	snRNAseq_5PT	27370	5952	0	57	LB5024	PT5024_0	SN.Primary	SN.Primary	SN.Primary	57	SN.Primary	Neoplastic	T	Neuronal	0.976812	1	NA	0.439529	Regional.NPC	1.06581
T__S4_SN_CATTCATGTTGCTAGT-1	snRNAseq_5PT	27458	5634	0	75	LB5024	PT5024_0	SN.Primary	SN.Primary	SN.Primary	75	SN.Primary	Neoplastic	T	Neuronal	1	1	NA	0.542207	Regional.NPC	0.632731
T__S4_SN_GGATGTTTCCACACCT-1	snRNAseq_5PT	27343	6245	0	54	LB5024	PT5024_0	SN.Primary	SN.Primary	SN.Primary	54	SN.Primary	Neoplastic	T	Neuronal	1	1	NA	0.779655	Regional.NPC	0.608482
T__S4_SN_GTTACAGCAAACTCGT-1	snRNAseq_5PT	27314	6447	0	75	LB5024	PT5024_0	SN.Primary	SN.Primary	SN.Primary	75	SN.Primary	Neoplastic	T	Neuronal	1	1	NA	0.542207	Regional.NPC	0.976927
T__S4_SN_GTGGAAGAGAACAAGG-1	snRNAseq_5PT	27335	5111	0	57	LB5024	PT5024_0	SN.Primary	SN.Primary	SN.Primary	57	SN.Primary	Neoplastic	T	Neuronal	1	1	NA	0.439529	Regional.NPC	0.768832
T__S4_SN_CCGTGAGGTTTGGAAA-1	snRNAseq_5PT	27161	5908	0	55	LB5024	PT5024_0	SN.Primary	SN.Primary	SN.Primary	55	SN.Primary	Neoplastic	T	Neuronal	0.994078	1	NA	0.831425	Regional.NPC	0.595526
T__S4_SN_TGGTAGTAGTCACTAC-1	snRNAseq_5PT	27206	4718	0	57	LB5024	PT5024_0	SN.Primary	SN.Primary	SN.Primary	57	SN.Primary	Neoplastic	T	Neuronal	1	1	NA	0.439529	Regional.NPC	0.843353
T__S4_SN_ATACCTTTCTTGTGCC-1	snRNAseq_5PT	27239	5907	0	55	LB5024	PT5024_0	SN.Primary	SN.Primary	SN.Primary	55	SN.Primary	Neoplastic	T	Neuronal	1	1	NA	0.831425	Regional.NPC	0.517948
T__S4_SN_GCCTGTTTCTACCAGA-1	snRNAseq_5PT	27321	6148	0	71	LB5024	PT5024_0	SN.Primary	SN.Primary	SN.Primary	71	SN.Primary	Neoplastic	T	Neuronal	1	1	NA	0.64166	Regional.NPC	0.578024
T__S4_SN_AAGATAGCACTACCGG-1	snRNAseq_5PT	27317	4891	0	71	LB5024	PT5024_0	SN.Primary	SN.Primary	SN.Primary	71	SN.Primary	Neoplastic	T	Neuronal	1	1	NA	0.64166	Regional.NPC	0.67758
T__S4_SN_AGTAGCTCAGTTTCGA-1	snRNAseq_5PT	27094	6612	0	36	LB5024	PT5024_0	SN.Primary	SN.Primary	SN.Primary	36	SN.Primary	Neoplastic	T	Oligo	1	1	NA	0.315871	Regional.OPC	0.487215
T__S4_SN_ACGTAACAGTCCTGTA-1	snRNAseq_5PT	27298	6177	0	60	LB5024	PT5024_0	SN.Primary	SN.Primary	SN.Primary	60	SN.Primary	Neoplastic	T	Neuronal	1	1	NA	0.415125	Regional.NPC	0.68354
T__S4_SN_GGCACGTGTGGATTTC-1	snRNAseq_5PT	27255	5824	0	47	LB5024	PT5024_0	SN.Primary	SN.Primary	SN.Primary	47	SN.Primary	Neoplastic	T	Neuronal	1	1	NA	0.566272	Regional.NPC	0.703745
T__S4_SN_CTGTGGGGTGGCTAGA-1	snRNAseq_5PT	27084	4922	0	50	LB5024	PT5024_0	SN.Primary	SN.Primary	SN.Primary	50	SN.Primary	Neoplastic	T	Neuronal	0.996082	1	NA	0.439529	Regional.NPC	0.913086
T__S4_SN_GTAATGCAGCGGATCA-1	snRNAseq_5PT	26827	5560	0	55	LB5024	PT5024_0	SN.Primary	SN.Primary	SN.Primary	55	SN.Primary	Neoplastic	T	Neuronal	0.995203	1	NA	0.831425	Regional.NPC	0.857505
T__S4_SN_TATCGCCTCCGGTAGC-1	snRNAseq_5PT	26909	6359	0	50	LB5024	PT5024_0	SN.Primary	SN.Primary	SN.Primary	50	SN.Primary	Neoplastic	T	Neuronal	0.996025	1	NA	0.602659	Regional.NPC	0.748956
T__S4_SN_CCCTCAACATGTGGTT-1	snRNAseq_5PT	26835	6100	0	36	LB5024	PT5024_0	SN.Primary	SN.Primary	SN.Primary	36	SN.Primary	Neoplastic	T	Oligo	0.996839	1	NA	0.32791	Regional.OPC	0.528476
T__S4_SN_CATACCCGTTCGAGCC-1	snRNAseq_5PT	26864	6853	0	23	LB5024	PT5024_0	SN.Primary	SN.Primary	SN.Primary	23	SN.Primary	Neoplastic	T	Astrocyte	0.906074	0.9	NA	0.236892	Regional.OPC	0.305053
T__S4_SN_GCAACCGTCGAGCACC-1	snRNAseq_5PT	26985	6257	0	60	LB5024	PT5024_0	SN.Primary	SN.Primary	SN.Primary	60	SN.Primary	Neoplastic	T	Neuronal	0.962707	1	NA	0.415125	Regional.NPC	0.595705
T__S4_SN_TAGACCATCGAACACT-1	snRNAseq_5PT	26927	6839	0	47	LB5024	PT5024_0	SN.Primary	SN.Primary	SN.Primary	47	SN.Primary	Neoplastic	T	Neuronal	0.994732	1	NA	0.566272	Regional.NPC	0.749423
T__S4_SN_TATCGCCTCATGTCTT-1	snRNAseq_5PT	26806	6620	0	57	LB5024	PT5024_0	SN.Primary	SN.Primary	SN.Primary	57	SN.Primary	Neoplastic	T	Neuronal	0.984395	1	NA	0.45779	Regional.NPC	0.803479
T__S4_SN_CTCCACAGTCTAGGCC-1	snRNAseq_5PT	27144	6360	0	57	LB5024	PT5024_0	SN.Primary	SN.Primary	SN.Primary	57	SN.Primary	Neoplastic	T	Neuronal	0.973192	1	NA	0.439529	Regional.NPC	0.691472
T__S4_SN_GACAGCCGTATCTCTT-1	snRNAseq_5PT	26470	5671	0	46	LB5024	PT5024_0	SN.Primary	SN.Primary	SN.Primary	46	SN.Primary	Neoplastic	T	OPC	0.998119	1	NA	0.239147	Radial.Glia	0.317816
T__S4_SN_TGAGGGAAGCTCTTCC-1	snRNAseq_5PT	26844	6706	0	57	LB5024	PT5024_0	SN.Primary	SN.Primary	SN.Primary	57	SN.Primary	Neoplastic	T	Neuronal	0.996844	1	NA	0.439529	Regional.NPC	0.942996
T__S4_SN_TCTATCACATAGATGA-1	snRNAseq_5PT	26859	5671	0	67	LB5024	PT5024_0	SN.Primary	SN.Primary	SN.Primary	67	SN.Primary	Neoplastic	T	Neuronal	0.988925	1	NA	0.481083	Regional.NPC	0.965988
T__S4_SN_CATCCCATCTTCACGC-1	snRNAseq_5PT	26581	5940	0	23	LB5024	PT5024_0	SN.Primary	SN.Primary	SN.Primary	23	SN.Primary	Neoplastic	T	MES	0.524594	0.5	NA	0.142253	Radial.Glia	0.382801
T__S4_SN_TTGAACGCAAGTATAG-1	snRNAseq_5PT	26668	6496	0	50	LB5024	PT5024_0	SN.Primary	SN.Primary	SN.Primary	50	SN.Primary	Neoplastic	T	Neuronal	0.989105	1	NA	0.602659	Regional.NPC	0.621079
T__S4_SN_GTTGCGGTCGCAGTTA-1	snRNAseq_5PT	26649	5715	0	48	LB5024	PT5024_0	SN.Primary	SN.Primary	SN.Primary	48	SN.Primary	Neoplastic	T	Neuronal	0.995921	1	NA	0.45779	Regional.NPC	0.657809
T__S4_SN_CAGCAGCAGCTGTTAC-1	snRNAseq_5PT	26290	5426	0	46	LB5024	PT5024_0	SN.Primary	SN.Primary	SN.Primary	46	SN.Primary	Neoplastic	T	OPC	0.997589	1	NA	0.239147	Radial.Glia	0.355751
T__S4_SN_AGCCACGGTCAGGCAA-1	snRNAseq_5PT	26525	7029	0.00377003	23	LB5024	PT5024_0	SN.Primary	SN.Primary	SN.Primary	23	SN.Primary	Neoplastic	T	MES	0.468026	0.5	NA	0.142253	Radial.Glia	0.534126
T__S4_SN_TCCTCCCAGACGTCGA-1	snRNAseq_5PT	26529	6526	0	60	LB5024	PT5024_0	SN.Primary	SN.Primary	SN.Primary	60	SN.Primary	Neoplastic	T	Neuronal	0.989541	1	NA	0.415125	Regional.NPC	0.691592
T__S4_SN_AACACACAGCCTTTGA-1	snRNAseq_5PT	26467	4868	0	57	LB5024	PT5024_0	SN.Primary	SN.Primary	SN.Primary	57	SN.Primary	Neoplastic	T	Neuronal	1	1	NA	0.439529	Regional.NPC	0.781153
T__S4_SN_AACACACCAATCGCGC-1	snRNAseq_5PT	26370	6367	0	50	LB5024	PT5024_0	SN.Primary	SN.Primary	SN.Primary	50	SN.Primary	Neoplastic	T	Neuronal	0.992712	1	NA	0.602659	Regional.NPC	0.807097
T__S4_SN_TTTCATGGTCGACGCT-1	snRNAseq_5PT	26298	6001	0	57	LB5024	PT5024_0	SN.Primary	SN.Primary	SN.Primary	57	SN.Primary	Neoplastic	T	Neuronal	0.982058	1	NA	0.439529	Regional.NPC	0.904232
T__S4_SN_GCTGGGTCAACAGCCC-1	snRNAseq_5PT	26179	6647	0	50	LB5024	PT5024_0	SN.Primary	SN.Primary	SN.Primary	50	SN.Primary	Neoplastic	T	Neuronal	0.987088	1	NA	0.602659	Regional.NPC	0.717509
T__S4_SN_TGATTCTCATGCAGCC-1	snRNAseq_5PT	26441	6760	0.192882	23	LB5024	PT5024_0	SN.Primary	SN.Primary	SN.Primary	23	SN.Primary	Neoplastic	T	Astrocyte	0.68993	0.7	NA	0.128494	Regional.OPC	0.599476
T__S4_SN_AACGTCAGTCTTTCTA-1	snRNAseq_5PT	26164	6493	0.0573307	23	LB5024	PT5024_0	SN.Primary	SN.Primary	SN.Primary	23	SN.Primary	Neoplastic	T	Astrocyte	0.666994	0.7	NA	0.128494	Reactive.Hypoxia	0.442976
T__S4_SN_CAGGTATCAGCATTGT-1	snRNAseq_5PT	26057	5911	0	46	LB5024	PT5024_0	SN.Primary	SN.Primary	SN.Primary	46	SN.Primary	Neoplastic	T	OPC	1	1	NA	0.693079	Regional.OPC	0.507059
T__S4_SN_AAGCGAGGTCCTTAAG-1	snRNAseq_5PT	26227	7119	0	60	LB5024	PT5024_0	SN.Primary	SN.Primary	SN.Primary	60	SN.Primary	Neoplastic	T	Neuronal	0.961995	1	NA	0.415125	Regional.NPC	0.754304
T__S4_SN_GTGTGGCGTTAACAGA-1	snRNAseq_5PT	26204	6224	0.00763242	57	LB5024	PT5024_0	SN.Primary	SN.Primary	SN.Primary	57	SN.Primary	Neoplastic	T	Neuronal	0.984494	1	NA	0.487258	Regional.NPC	1.11707
T__S4_SN_CTCCATGCAGAGGTAC-1	snRNAseq_5PT	26290	6488	0	23	LB5024	PT5024_0	SN.Primary	SN.Primary	SN.Primary	23	SN.Primary	Neoplastic	T	MES	0.498176	0.5	NA	0.142253	Radial.Glia	0.443296
T__S4_SN_TCTCACGCAATTGAGA-1	snRNAseq_5PT	26059	6645	0	23	LB5024	PT5024_0	SN.Primary	SN.Primary	SN.Primary	23	SN.Primary	Neoplastic	T	MES	0.517112	0.5	NA	0.142253	Radial.Glia	0.354945
T__S4_SN_ACTATTCTCCATAGGT-1	snRNAseq_5PT	26007	6259	0	23	LB5024	PT5024_0	SN.Primary	SN.Primary	SN.Primary	23	SN.Primary	Neoplastic	T	MES	0.566182	0.6	NA	0.142253	Radial.Glia	0.508132
T__S4_SN_TTCAGGATCGCCTAGG-1	snRNAseq_5PT	26320	6171	0	75	LB5024	PT5024_0	SN.Primary	SN.Primary	SN.Primary	75	SN.Primary	Neoplastic	T	Neuronal	1	1	NA	0.542207	Regional.NPC	0.821012
T__S4_SN_TATTGCTAGTTAACAG-1	snRNAseq_5PT	26409	6430	0	23	LB5024	PT5024_0	SN.Primary	SN.Primary	SN.Primary	23	SN.Primary	Neoplastic	T	Astrocyte	0.73162	0.7	NA	0.236892	Radial.Glia	0.368872
T__S4_SN_CATGCTCTCCATTTCA-1	snRNAseq_5PT	26131	4865	0	50	LB5024	PT5024_0	SN.Primary	SN.Primary	SN.Primary	50	SN.Primary	Neoplastic	T	Neuronal	1	1	NA	0.439529	Regional.NPC	0.859455
T__S4_SN_CATTCCGCAGTTCACA-1	snRNAseq_5PT	25953	6438	0	23	LB5024	PT5024_0	SN.Primary	SN.Primary	SN.Primary	23	SN.Primary	Neoplastic	T	Astrocyte	0.907657	0.9	NA	0.236892	Radial.Glia	0.410871
T__S4_SN_ACGGAAGCATGAGAAT-1	snRNAseq_5PT	26151	5135	0	57	LB5024	PT5024_0	SN.Primary	SN.Primary	SN.Primary	57	SN.Primary	Neoplastic	T	Neuronal	1	1	NA	0.439529	Regional.NPC	0.789244
T__S4_SN_GGAACCCAGAAACTCA-1	snRNAseq_5PT	26094	6826	0	60	LB5024	PT5024_0	SN.Primary	SN.Primary	SN.Primary	60	SN.Primary	Neoplastic	T	Neuronal	1	1	NA	0.415125	Regional.NPC	0.797945
T__S4_SN_TCACTATGTTGGGTTT-1	snRNAseq_5PT	26043	6465	0.0460776	23	LB5024	PT5024_0	SN.Primary	SN.Primary	SN.Primary	23	SN.Primary	Neoplastic	T	MES	0.512578	0.5	NA	0.128494	Radial.Glia	0.561493
T__S4_SN_CCCTTAGTCCAGGACC-1	snRNAseq_5PT	26045	6430	0	55	LB5024	PT5024_0	SN.Primary	SN.Primary	SN.Primary	55	SN.Primary	Neoplastic	T	Neuronal	1	1	NA	0.52076	Regional.NPC	0.753427
T__S4_SN_CATGCAAGTCGACGCT-1	snRNAseq_5PT	25539	5824	0	22	LB5024	PT5024_0	SN.Primary	SN.Primary	SN.Primary	22	SN.Primary	Neoplastic	T	Oligo	1	1	NA	0.629858	Regional.OPC	0.476108
T__S4_SN_CCCAACTCATACGCAT-1	snRNAseq_5PT	26218	6362	0	57	LB5024	PT5024_0	SN.Primary	SN.Primary	SN.Primary	57	SN.Primary	Neoplastic	T	Neuronal	0.877193	0.9	NA	0.52076	Regional.NPC	0.683548
T__S4_SN_ACTGTCCTCGCGGTAC-1	snRNAseq_5PT	25958	5857	0.0115571	23	LB5024	PT5024_0	SN.Primary	SN.Primary	SN.Primary	23	SN.Primary	Neoplastic	T	MES	0.613876	0.6	NA	0.142253	Radial.Glia	0.496609
T__S4_SN_AGAAGTAAGAGAGCCT-1	snRNAseq_5PT	25955	6873	0	50	LB5024	PT5024_0	SN.Primary	SN.Primary	SN.Primary	50	SN.Primary	Neoplastic	T	Neuronal	0.988515	1	NA	0.602659	Regional.NPC	0.777675
T__S4_SN_AGTAGTCTCCATTCAT-1	snRNAseq_5PT	25964	6083	0	57	LB5024	PT5024_0	SN.Primary	SN.Primary	SN.Primary	57	SN.Primary	Neoplastic	T	Neuronal	1	1	NA	0.439529	Regional.NPC	0.865192
T__S4_SN_CTCAGTCGTTCACCGG-1	snRNAseq_5PT	25768	5669	0	54	LB5024	PT5024_0	SN.Primary	SN.Primary	SN.Primary	54	SN.Primary	Neoplastic	T	Neuronal	1	1	NA	0.779655	Regional.NPC	0.766308
T__S4_SN_CATGCAAGTTCCGCGA-1	snRNAseq_5PT	25864	6795	0	50	LB5024	PT5024_0	SN.Primary	SN.Primary	SN.Primary	50	SN.Primary	Neoplastic	T	Neuronal	0.979443	1	NA	0.602659	Regional.NPC	0.747927
T__S4_SN_TTCATTGTCCATATGG-1	snRNAseq_5PT	25913	6037	0	23	LB5024	PT5024_0	SN.Primary	SN.Primary	SN.Primary	23	SN.Primary	Neoplastic	T	Astrocyte	0.807931	0.8	NA	0.236892	Radial.Glia	0.356066
T__S4_SN_CAGGCCATCTATTCGT-1	snRNAseq_5PT	25833	5722	0	57	LB5024	PT5024_0	SN.Primary	SN.Primary	SN.Primary	57	SN.Primary	Neoplastic	T	Neuronal	1	1	NA	0.439529	Regional.NPC	0.828753
T__S4_SN_CCCTTAGCAACGCCCA-1	snRNAseq_5PT	25940	6861	0.0077101	23	LB5024	PT5024_0	SN.Primary	SN.Primary	SN.Primary	23	SN.Primary	Neoplastic	T	Oligo	0.956132	1	NA	0.128494	Regional.OPC	0.804594
T__S4_SN_CATACAGCAACTACGT-1	snRNAseq_5PT	25875	4550	0	57	LB5024	PT5024_0	SN.Primary	SN.Primary	SN.Primary	57	SN.Primary	Neoplastic	T	Neuronal	1	1	NA	0.439529	Regional.NPC	0.877704
T__S4_SN_AGAGAGCTCACGAACT-1	snRNAseq_5PT	25829	5862	0	47	LB5024	PT5024_0	SN.Primary	SN.Primary	SN.Primary	47	SN.Primary	Neoplastic	T	Neuronal	1	1	NA	0.566272	Regional.NPC	0.778455
T__S4_SN_ATGAAAGTCATTACTC-1	snRNAseq_5PT	25871	5800	0	57	LB5024	PT5024_0	SN.Primary	SN.Primary	SN.Primary	57	SN.Primary	Neoplastic	T	Neuronal	0.972056	1	NA	0.487258	Regional.NPC	0.981558
T__S4_SN_TCGCAGGGTGCCGTAC-1	snRNAseq_5PT	25573	5652	0	54	LB5024	PT5024_0	SN.Primary	SN.Primary	SN.Primary	54	SN.Primary	Neoplastic	T	Neuronal	1	1	NA	0.779655	Regional.NPC	0.679355
T__S4_SN_TCCTCGACACACCAGC-1	snRNAseq_5PT	25804	6032	0	50	LB5024	PT5024_0	SN.Primary	SN.Primary	SN.Primary	50	SN.Primary	Neoplastic	T	Neuronal	0.971764	1	NA	0.602659	Regional.NPC	0.774914
T__S4_SN_CACCGTTCAAATAGCA-1	snRNAseq_5PT	25740	4838	0	37	LB5024	PT5024_0	SN.Primary	SN.Primary	SN.Primary	37	SN.Primary	Neoplastic	T	Neuronal	0.98143	1	NA	0.41696	Regional.NPC	0.813291
T__S4_SN_AACTTCTTCCACTGAA-1	snRNAseq_5PT	25793	6523	0	60	LB5024	PT5024_0	SN.Primary	SN.Primary	SN.Primary	60	SN.Primary	Neoplastic	T	Neuronal	1	1	NA	0.415125	Regional.NPC	0.812375
T__S4_SN_GGCTTGGTCCGTCAAA-1	snRNAseq_5PT	25667	4772	0	57	LB5024	PT5024_0	SN.Primary	SN.Primary	SN.Primary	57	SN.Primary	Neoplastic	T	Neuronal	0.993382	1	NA	0.439529	Regional.NPC	0.883696
T__S4_SN_CCTACGTGTTCGTAAC-1	snRNAseq_5PT	25605	5910	0	54	LB5024	PT5024_0	SN.Primary	SN.Primary	SN.Primary	54	SN.Primary	Neoplastic	T	Neuronal	1	1	NA	0.779655	Regional.NPC	0.946277
T__S4_SN_GCATTAGGTCTGATAC-1	snRNAseq_5PT	25746	6449	0	47	LB5024	PT5024_0	SN.Primary	SN.Primary	SN.Primary	47	SN.Primary	Neoplastic	T	Neuronal	1	1	NA	0.566272	Regional.NPC	0.748742
T__S4_SN_TCATGTTCAGCTACTA-1	snRNAseq_5PT	25602	6107	0	57	LB5024	PT5024_0	SN.Primary	SN.Primary	SN.Primary	57	SN.Primary	Neoplastic	T	Neuronal	1	1	NA	0.487258	Regional.NPC	0.865567
T__S4_SN_CCCTAACCAAGGTTGG-1	snRNAseq_5PT	25550	5893	0.0469667	23	LB5024	PT5024_0	SN.Primary	SN.Primary	SN.Primary	23	SN.Primary	Neoplastic	T	MES	0.538753	0.5	NA	0.142253	Reactive.Hypoxia	0.38121
T__S4_SN_CATGCGGAGTCTACCA-1	snRNAseq_5PT	25560	6103	0	57	LB5024	PT5024_0	SN.Primary	SN.Primary	SN.Primary	57	SN.Primary	Neoplastic	T	Neuronal	0.995754	1	NA	0.439529	Regional.NPC	0.916026
T__S4_SN_GGAGAACAGCACTGGA-1	snRNAseq_5PT	25452	5665	0	47	LB5024	PT5024_0	SN.Primary	SN.Primary	SN.Primary	47	SN.Primary	Neoplastic	T	Neuronal	0.993083	1	NA	0.481083	Regional.NPC	0.913334
T__S4_SN_AATCGTGCACCTTCGT-1	snRNAseq_5PT	25538	6398	0.172292	23	LB5024	PT5024_0	SN.Primary	SN.Primary	SN.Primary	23	SN.Primary	Neoplastic	T	Astrocyte	0.551378	0.6	NA	0.128494	Radial.Glia	0.527902
T__S4_SN_CGATGCGTCTGAGAGG-1	snRNAseq_5PT	25601	5497	0	54	LB5024	PT5024_0	SN.Primary	SN.Primary	SN.Primary	54	SN.Primary	Neoplastic	T	Neuronal	1	1	NA	0.779655	Regional.NPC	0.906764
T__S4_SN_ATTCCATGTGTCCCTT-1	snRNAseq_5PT	25625	6329	0	67	LB5024	PT5024_0	SN.Primary	SN.Primary	SN.Primary	67	SN.Primary	Neoplastic	T	Neuronal	1	1	NA	0.566272	Regional.NPC	0.703768
T__S4_SN_TACCGGGGTATGGGAC-1	snRNAseq_5PT	25215	5171	0	46	LB5024	PT5024_0	SN.Primary	SN.Primary	SN.Primary	46	SN.Primary	Neoplastic	T	OPC	1	1	NA	0.693079	Regional.OPC	0.445308
T__S4_SN_GCCATTCCATCCGAGC-1	snRNAseq_5PT	25381	5967	0	61	LB5024	PT5024_0	SN.Primary	SN.Primary	SN.Primary	61	SN.Primary	Neoplastic	T	Vascular	0.938384	0.9	NA	0.369159	Radial.Glia	0.340307
T__S4_SN_GAGATGGGTATGCTTG-1	snRNAseq_5PT	25471	4988	0	54	LB5024	PT5024_0	SN.Primary	SN.Primary	SN.Primary	54	SN.Primary	Neoplastic	T	Neuronal	1	1	NA	0.779655	Regional.NPC	0.769557
T__S4_SN_TATCTGTCATGAGGGT-1	snRNAseq_5PT	25415	7285	0.0236081	23	LB5024	PT5024_0	SN.Primary	SN.Primary	SN.Primary	23	SN.Primary	Neoplastic	T	Oligo	1	1	NA	0.132286	Regional.OPC	0.636597
T__S4_SN_AAGCGAGGTGCGAGTA-1	snRNAseq_5PT	25549	5519	0	57	LB5024	PT5024_0	SN.Primary	SN.Primary	SN.Primary	57	SN.Primary	Neoplastic	T	Neuronal	0.99524	1	NA	0.439529	Regional.NPC	0.877136
T__S4_SN_CGGAATTCATACAGCT-1	snRNAseq_5PT	25568	5238	0	47	LB5024	PT5024_0	SN.Primary	SN.Primary	SN.Primary	47	SN.Primary	Neoplastic	T	Neuronal	0.982519	1	NA	0.481083	Regional.NPC	0.93057
T__S4_SN_GATCAGTAGGTTGGTG-1	snRNAseq_5PT	25556	4944	0	50	LB5024	PT5024_0	SN.Primary	SN.Primary	SN.Primary	50	SN.Primary	Neoplastic	T	Neuronal	1	1	NA	0.439529	Regional.NPC	0.76248
T__S4_SN_CAACGATCAAGGCAAC-1	snRNAseq_5PT	25310	6344	0	23	LB5024	PT5024_0	SN.Primary	SN.Primary	SN.Primary	23	SN.Primary	Neoplastic	T	MES	0.600491	0.6	NA	0.142253	Radial.Glia	0.485017
T__S4_SN_CGAAGTTTCTTCTCAA-1	snRNAseq_5PT	25255	6124	0	57	LB5024	PT5024_0	SN.Primary	SN.Primary	SN.Primary	57	SN.Primary	Neoplastic	T	Neuronal	0.990946	1	NA	0.487258	Regional.NPC	1.05454
T__S4_SN_TGCAGTAGTCACTAGT-1	snRNAseq_5PT	25380	6638	0	47	LB5024	PT5024_0	SN.Primary	SN.Primary	SN.Primary	47	SN.Primary	Neoplastic	T	Neuronal	0.982823	1	NA	0.566272	Regional.NPC	0.651795
T__S4_SN_ATCCACCGTGGTCTGC-1	snRNAseq_5PT	25101	5063	0	46	LB5024	PT5024_0	SN.Primary	SN.Primary	SN.Primary	46	SN.Primary	Neoplastic	T	OPC	1	1	NA	0.693079	Regional.OPC	0.459436
T__S4_SN_CACACAACAACTGATC-1	snRNAseq_5PT	25036	5807	0.095862	22	LB5024	PT5024_0	SN.Primary	SN.Primary	SN.Primary	22	SN.Primary	Neoplastic	T	Oligo	1	1	NA	0.39406	Regional.OPC	0.833944
T__S4_SN_TCCTGCAGTTGATGTC-1	snRNAseq_5PT	25281	6871	0	60	LB5024	PT5024_0	SN.Primary	SN.Primary	SN.Primary	60	SN.Primary	Neoplastic	T	Neuronal	0.997627	1	NA	0.415125	Regional.NPC	0.599798
T__S4_SN_AAGCATCGTGGAAATT-1	snRNAseq_5PT	25256	6733	0	47	LB5024	PT5024_0	SN.Primary	SN.Primary	SN.Primary	47	SN.Primary	Neoplastic	T	Neuronal	0.993675	1	NA	0.566272	Regional.NPC	0.892045
T__S4_SN_CATACCCTCCATCACC-1	snRNAseq_5PT	25184	6769	0	39	LB5024	PT5024_0	SN.Primary	SN.Primary	SN.Primary	39	SN.Primary	Neoplastic	T	Astrocyte	0.93893	0.9	NA	NA	Radial.Glia	0.308989
T__S4_SN_GTCGTTCGTCCTCATC-1	snRNAseq_5PT	25131	5544	0	71	LB5024	PT5024_0	SN.Primary	SN.Primary	SN.Primary	71	SN.Primary	Neoplastic	T	Neuronal	0.977251	1	NA	0.64166	Regional.NPC	0.559521
T__S4_SN_CGAGAAGCAAGCGAAC-1	snRNAseq_5PT	25379	5086	0	50	LB5024	PT5024_0	SN.Primary	SN.Primary	SN.Primary	50	SN.Primary	Neoplastic	T	Neuronal	1	1	NA	0.602659	Regional.NPC	0.86209
T__S4_SN_CTATAGGCAATTCTTC-1	snRNAseq_5PT	25203	6100	0	36	LB5024	PT5024_0	SN.Primary	SN.Primary	SN.Primary	36	SN.Primary	Neoplastic	T	Oligo	1	1	NA	0.315871	Regional.OPC	0.476497
T__S4_SN_ACGTACAGTGTGCCTG-1	snRNAseq_5PT	25253	5283	0	57	LB5024	PT5024_0	SN.Primary	SN.Primary	SN.Primary	57	SN.Primary	Neoplastic	T	Neuronal	1	1	NA	0.439529	Regional.NPC	0.902575
T__S4_SN_TTCTTGAGTGTCCACG-1	snRNAseq_5PT	25232	5957	0	67	LB5024	PT5024_0	SN.Primary	SN.Primary	SN.Primary	67	SN.Primary	Neoplastic	T	Neuronal	1	1	NA	0.566272	Regional.NPC	0.627652
T__S4_SN_GGGTTATTCATTCGTT-1	snRNAseq_5PT	25086	5375	0	71	LB5024	PT5024_0	SN.Primary	SN.Primary	SN.Primary	71	SN.Primary	Neoplastic	T	Neuronal	1	1	NA	0.64166	Regional.NPC	0.846836
T__S4_SN_TGCTTCGAGAGATGCC-1	snRNAseq_5PT	25158	5782	0	71	LB5024	PT5024_0	SN.Primary	SN.Primary	SN.Primary	71	SN.Primary	Neoplastic	T	Neuronal	1	1	NA	0.64166	Regional.NPC	0.823359
T__S4_SN_CCTAAGAGTGGATTTC-1	snRNAseq_5PT	25262	5500	0	50	LB5024	PT5024_0	SN.Primary	SN.Primary	SN.Primary	50	SN.Primary	Neoplastic	T	Neuronal	1	1	NA	0.439529	Regional.NPC	0.874702
T__S4_SN_GAGATGGAGCTACTGT-1	snRNAseq_5PT	25021	6818	0	57	LB5024	PT5024_0	SN.Primary	SN.Primary	SN.Primary	57	SN.Primary	Neoplastic	T	Neuronal	0.994495	1	NA	0.52076	Regional.NPC	0.931052
T__S4_SN_TTGGGATCAACGTAAA-1	snRNAseq_5PT	25034	5497	0	71	LB5024	PT5024_0	SN.Primary	SN.Primary	SN.Primary	71	SN.Primary	Neoplastic	T	Neuronal	0.934749	0.9	NA	0.64166	Regional.NPC	0.465813
T__S4_SN_TCATCCGCAGATCCAT-1	snRNAseq_5PT	25106	6105	0	50	LB5024	PT5024_0	SN.Primary	SN.Primary	SN.Primary	50	SN.Primary	Neoplastic	T	Neuronal	0.98802	1	NA	0.439529	Regional.NPC	1.02889
T__S4_SN_CAATACGCAGGGAATC-1	snRNAseq_5PT	25115	5039	0	75	LB5024	PT5024_0	SN.Primary	SN.Primary	SN.Primary	75	SN.Primary	Neoplastic	T	Neuronal	1	1	NA	0.542207	Regional.NPC	0.781433
T__S4_SN_AGTCTCCCAACGACAG-1	snRNAseq_5PT	24781	5778	0	46	LB5024	PT5024_0	SN.Primary	SN.Primary	SN.Primary	46	SN.Primary	Neoplastic	T	OPC	1	1	NA	0.693079	Regional.OPC	0.538264
T__S4_SN_TGCGACGGTTCCGTTC-1	snRNAseq_5PT	24983	6937	0.128087	23	LB5024	PT5024_0	SN.Primary	SN.Primary	SN.Primary	23	SN.Primary	Neoplastic	T	Astrocyte	0.681293	0.7	NA	0.128494	Radial.Glia	0.483526
T__S4_SN_ATTCACTCATGCACTA-1	snRNAseq_5PT	24824	6493	0.00805672	23	LB5024	PT5024_0	SN.Primary	SN.Primary	SN.Primary	23	SN.Primary	Neoplastic	T	Oligo	1	1	NA	0.132286	Regional.OPC	0.592774
T__S4_SN_GCTCAAATCGTAGCTA-1	snRNAseq_5PT	24931	6488	0	23	LB5024	PT5024_0	SN.Primary	SN.Primary	SN.Primary	23	SN.Primary	Neoplastic	T	Astrocyte	0.525103	0.5	NA	0.142253	Radial.Glia	0.40929
T__S4_SN_GTGACGCTCGCTAATG-1	snRNAseq_5PT	24976	5629	0	38	LB5024	PT5024_0	SN.Primary	SN.Primary	SN.Primary	38	SN.Primary	Neoplastic	T	Neuronal	1	1	NA	0.52076	Regional.NPC	0.639776
T__S4_SN_AGCGATTTCAATCAGC-1	snRNAseq_5PT	24781	7043	0	23	LB5024	PT5024_0	SN.Primary	SN.Primary	SN.Primary	23	SN.Primary	Neoplastic	T	Astrocyte	0.588679	0.6	NA	0.128494	Radial.Glia	0.437901
T__S4_SN_CACTGTCCAGGCTCTG-1	snRNAseq_5PT	25018	4142	0	60	LB5024	PT5024_0	SN.Primary	SN.Primary	SN.Primary	60	SN.Primary	Neoplastic	T	Neuronal	1	1	NA	0.415125	Regional.NPC	0.769435
T__S4_SN_AGTTCGACAGACACCC-1	snRNAseq_5PT	24817	4296	0	71	LB5024	PT5024_0	SN.Primary	SN.Primary	SN.Primary	71	SN.Primary	Neoplastic	T	Neuronal	1	1	NA	0.64166	Regional.NPC	0.600684
T__S4_SN_TGGTGATAGACCTCAT-1	snRNAseq_5PT	24848	6420	0	50	LB5024	PT5024_0	SN.Primary	SN.Primary	SN.Primary	50	SN.Primary	Neoplastic	T	Neuronal	1	1	NA	0.602659	Regional.NPC	0.767702
T__S4_SN_TACAACGGTTTACGTG-1	snRNAseq_5PT	24876	5833	0	50	LB5024	PT5024_0	SN.Primary	SN.Primary	SN.Primary	50	SN.Primary	Neoplastic	T	Neuronal	0.990107	1	NA	0.602659	Regional.NPC	0.673673
T__S4_SN_CATACTTTCTCTTAAC-1	snRNAseq_5PT	24660	6889	0	59	LB5024	PT5024_0	SN.Primary	SN.Primary	SN.Primary	59	SN.Primary	Neoplastic	T	Astrocyte	0.879171	0.9	NA	NA	Regional.OPC	0.430064
T__S4_SN_GACCTTCTCTATCGCC-1	snRNAseq_5PT	24582	5466	0.00406802	57	LB5024	PT5024_0	SN.Primary	SN.Primary	SN.Primary	57	SN.Primary	Neoplastic	T	Neuronal	0.962764	1	NA	0.439529	Regional.NPC	0.730663
T__S4_SN_TTCACCGAGTTACGTC-1	snRNAseq_5PT	24871	5853	0	54	LB5024	PT5024_0	SN.Primary	SN.Primary	SN.Primary	54	SN.Primary	Neoplastic	T	Neuronal	1	1	NA	0.779655	Regional.NPC	0.571815
T__S4_SN_TATTGCTCATTCATCT-1	snRNAseq_5PT	24735	6292	0	75	LB5024	PT5024_0	SN.Primary	SN.Primary	SN.Primary	75	SN.Primary	Neoplastic	T	Neuronal	1	1	NA	0.542207	Regional.NPC	0.769957
T__S4_SN_TTACCGCTCCGGCTTT-1	snRNAseq_5PT	24660	6006	0	50	LB5024	PT5024_0	SN.Primary	SN.Primary	SN.Primary	50	SN.Primary	Neoplastic	T	Neuronal	1	1	NA	0.602659	Regional.NPC	0.842393
T__S4_SN_CTATCTATCTGCGTCT-1	snRNAseq_5PT	24679	5766	0	67	LB5024	PT5024_0	SN.Primary	SN.Primary	SN.Primary	67	SN.Primary	Neoplastic	T	Neuronal	1	1	NA	0.566272	Regional.NPC	0.637975
T__S4_SN_TGCTTGCGTTGCTAGT-1	snRNAseq_5PT	24420	6124	0	57	LB5024	PT5024_0	SN.Primary	SN.Primary	SN.Primary	57	SN.Primary	Neoplastic	T	Neuronal	0.987418	1	NA	0.487258	Regional.NPC	1.14774
T__S4_SN_GTACAACTCTCTGAGA-1	snRNAseq_5PT	24511	5820	0.0040798	37	LB5024	PT5024_0	SN.Primary	SN.Primary	SN.Primary	37	SN.Primary	Neoplastic	T	Neuronal	0.973449	1	NA	0.41696	Regional.NPC	0.768537
T__S4_SN_GGAATCTCACATACGT-1	snRNAseq_5PT	24651	6103	0	60	LB5024	PT5024_0	SN.Primary	SN.Primary	SN.Primary	60	SN.Primary	Neoplastic	T	Neuronal	0.966532	1	NA	0.415125	Regional.NPC	0.638136
T__S4_SN_GGAGCAATCCAACACA-1	snRNAseq_5PT	24687	3955	0	47	LB5024	PT5024_0	SN.Primary	SN.Primary	SN.Primary	47	SN.Primary	Neoplastic	T	Neuronal	0.988824	1	NA	0.481083	Regional.NPC	0.834684
T__S4_SN_GTTCGCTCAAAGGTTA-1	snRNAseq_5PT	24556	5871	0	75	LB5024	PT5024_0	SN.Primary	SN.Primary	SN.Primary	75	SN.Primary	Neoplastic	T	Neuronal	1	1	NA	0.542207	Regional.NPC	0.893683
T__S4_SN_GTGGCGTAGTGAGTTA-1	snRNAseq_5PT	24364	7002	0	50	LB5024	PT5024_0	SN.Primary	SN.Primary	SN.Primary	50	SN.Primary	Neoplastic	T	Neuronal	0.98099	1	NA	0.602659	Regional.NPC	0.907698
T__S4_SN_CAATGACGTCGTTGCG-1	snRNAseq_5PT	24539	6227	0	60	LB5024	PT5024_0	SN.Primary	SN.Primary	SN.Primary	60	SN.Primary	Neoplastic	T	Neuronal	0.935307	0.9	NA	0.415125	Regional.NPC	0.587734
T__S4_SN_TTAGGGTCACGACTAT-1	snRNAseq_5PT	24561	5822	0	23	LB5024	PT5024_0	SN.Primary	SN.Primary	SN.Primary	23	SN.Primary	Neoplastic	T	Astrocyte	0.76423	0.8	NA	0.128494	Regional.OPC	0.340288
T__S4_SN_GGGTCACGTTTCCAAG-1	snRNAseq_5PT	24615	5535	0	47	LB5024	PT5024_0	SN.Primary	SN.Primary	SN.Primary	47	SN.Primary	Neoplastic	T	Neuronal	0.992553	1	NA	0.481083	Regional.NPC	0.923193
T__S4_SN_GGGAAGTAGGTTCAGG-1	snRNAseq_5PT	24386	6565	0	57	LB5024	PT5024_0	SN.Primary	SN.Primary	SN.Primary	57	SN.Primary	Neoplastic	T	Neuronal	0.984845	1	NA	0.52076	Regional.NPC	0.756986
T__S4_SN_TGTAGACTCAACCCGG-1	snRNAseq_5PT	24327	6179	0	50	LB5024	PT5024_0	SN.Primary	SN.Primary	SN.Primary	50	SN.Primary	Neoplastic	T	Neuronal	0.993648	1	NA	0.602659	Regional.NPC	0.782001
T__S4_SN_CGGCAGTTCTGATGGT-1	snRNAseq_5PT	24653	4982	0	67	LB5024	PT5024_0	SN.Primary	SN.Primary	SN.Primary	67	SN.Primary	Neoplastic	T	Neuronal	0.989672	1	NA	0.481083	Regional.NPC	0.959808
T__S4_SN_TTTCAGTTCACGGACC-1	snRNAseq_5PT	24289	4682	0	57	LB5024	PT5024_0	SN.Primary	SN.Primary	SN.Primary	57	SN.Primary	Neoplastic	T	Neuronal	1	1	NA	0.439529	Regional.NPC	0.859976
T__S4_SN_GTTGAACGTGACTCGC-1	snRNAseq_5PT	24344	6141	0	50	LB5024	PT5024_0	SN.Primary	SN.Primary	SN.Primary	50	SN.Primary	Neoplastic	T	Neuronal	0.998032	1	NA	0.602659	Regional.NPC	0.790861
T__S4_SN_TACCCACTCGGAGCAA-1	snRNAseq_5PT	24117	6258	0.0082929	23	LB5024	PT5024_0	SN.Primary	SN.Primary	SN.Primary	23	SN.Primary	Neoplastic	T	Cycling	1	1	NA	0.0418039	Radial.Glia	0.482782
T__S4_SN_AGGGCCTTCAGCCTCT-1	snRNAseq_5PT	24060	6164	0	59	LB5024	PT5024_0	SN.Primary	SN.Primary	SN.Primary	59	SN.Primary	Neoplastic	T	Astrocyte	0.957201	1	NA	NA	Reactive.Immune	0.635654
T__S4_SN_TTTGGAGGTTCCCAAA-1	snRNAseq_5PT	24120	6377	0	50	LB5024	PT5024_0	SN.Primary	SN.Primary	SN.Primary	50	SN.Primary	Neoplastic	T	Neuronal	0.989168	1	NA	0.602659	Regional.NPC	0.690018
T__S4_SN_ATCACGATCCTTCAGC-1	snRNAseq_5PT	24487	6379	0	49	LB5024	PT5024_0	SN.Primary	SN.Primary	SN.Primary	49	SN.Primary	Neoplastic	T	Oligo	0.983425	1	NA	NA	Regional.OPC	0.548241
T__S4_SN_TTCAATCCATACAGCT-1	snRNAseq_5PT	24321	5821	0	23	LB5024	PT5024_0	SN.Primary	SN.Primary	SN.Primary	23	SN.Primary	Neoplastic	T	MES	0.534005	0.5	NA	0.142253	Radial.Glia	0.499607
T__S4_SN_TCTTCCTAGAATAGTC-1	snRNAseq_5PT	24131	6260	0.00828809	46	LB5024	PT5024_0	SN.Primary	SN.Primary	SN.Primary	46	SN.Primary	Neoplastic	T	OPC	0.941749	0.9	NA	0.239147	Radial.Glia	0.397064
T__S4_SN_TCGCAGGTCAGTCTTT-1	snRNAseq_5PT	24368	5521	0	57	LB5024	PT5024_0	SN.Primary	SN.Primary	SN.Primary	57	SN.Primary	Neoplastic	T	Neuronal	0.984286	1	NA	0.439529	Regional.NPC	0.783511
T__S4_SN_TACTGCCTCCAGCCTT-1	snRNAseq_5PT	24123	6465	0	23	LB5024	PT5024_0	SN.Primary	SN.Primary	SN.Primary	23	SN.Primary	Neoplastic	T	Astrocyte	0.694057	0.7	NA	0.164225	Radial.Glia	0.358201
T__S4_SN_TGCTGAACACACGCCA-1	snRNAseq_5PT	24073	6229	0	50	LB5024	PT5024_0	SN.Primary	SN.Primary	SN.Primary	50	SN.Primary	Neoplastic	T	Neuronal	0.996172	1	NA	0.602659	Regional.NPC	0.588633
T__S4_SN_CTATCTACACTTGACA-1	snRNAseq_5PT	24042	5675	0	59	LB5024	PT5024_0	SN.Primary	SN.Primary	SN.Primary	59	SN.Primary	Neoplastic	T	Astrocyte	0.766728	0.8	NA	NA	Reactive.Immune	0.290867
T__S4_SN_ATTCTTGTCGGCCCAA-1	snRNAseq_5PT	23936	6393	0	23	LB5024	PT5024_0	SN.Primary	SN.Primary	SN.Primary	23	SN.Primary	Neoplastic	T	Cycling	0.966288	1	NA	0.0418039	Radial.Glia	0.517339
T__S4_SN_AGCTCAACATGGAAGC-1	snRNAseq_5PT	24038	4634	0	57	LB5024	PT5024_0	SN.Primary	SN.Primary	SN.Primary	57	SN.Primary	Neoplastic	T	Neuronal	1	1	NA	0.439529	Regional.NPC	0.899158
T__S4_SN_GGAAGTGAGTCGGGAT-1	snRNAseq_5PT	24054	5698	0	60	LB5024	PT5024_0	SN.Primary	SN.Primary	SN.Primary	60	SN.Primary	Neoplastic	T	Neuronal	1	1	NA	0.415125	Regional.NPC	0.593313
T__S4_SN_GACGCTGAGTGCCTCG-1	snRNAseq_5PT	23986	6182	0	60	LB5024	PT5024_0	SN.Primary	SN.Primary	SN.Primary	60	SN.Primary	Neoplastic	T	Neuronal	0.994781	1	NA	0.415125	Regional.NPC	0.68381
T__S4_SN_TGAACGTTCGCCCAGA-1	snRNAseq_5PT	24155	5829	0	55	LB5024	PT5024_0	SN.Primary	SN.Primary	SN.Primary	55	SN.Primary	Neoplastic	T	Neuronal	1	1	NA	0.831425	Regional.NPC	0.629902
T__S4_SN_TAAGTCGCACGCGGTT-1	snRNAseq_5PT	23950	6366	0.0167015	23	LB5024	PT5024_0	SN.Primary	SN.Primary	SN.Primary	23	SN.Primary	Neoplastic	T	Astrocyte	0.711098	0.7	NA	0.164225	Radial.Glia	0.477185
T__S4_SN_TTACAGGAGATCCCGC-1	snRNAseq_5PT	23927	6080	0	23	LB5024	PT5024_0	SN.Primary	SN.Primary	SN.Primary	23	SN.Primary	Neoplastic	T	Astrocyte	0.511598	0.5	NA	0.142253	Radial.Glia	0.399087
T__S4_SN_TCCTCGACAACTCCAA-1	snRNAseq_5PT	23771	5917	0.109377	23	LB5024	PT5024_0	SN.Primary	SN.Primary	SN.Primary	23	SN.Primary	Neoplastic	T	Astrocyte	0.794324	0.8	NA	0.128494	Regional.OPC	0.490078
T__S4_SN_AGAACCTTCATAGCAC-1	snRNAseq_5PT	23808	5269	0	57	LB5024	PT5024_0	SN.Primary	SN.Primary	SN.Primary	57	SN.Primary	Neoplastic	T	Neuronal	0.990732	1	NA	0.487258	Regional.NPC	0.926073
T__S4_SN_TGAGGTTAGATAGCTA-1	snRNAseq_5PT	23666	5369	0	37	LB5024	PT5024_0	SN.Primary	SN.Primary	SN.Primary	37	SN.Primary	Neoplastic	T	Neuronal	0.980112	1	NA	0.41696	Regional.NPC	0.868492
T__S4_SN_GCAGCTGGTTTACTTC-1	snRNAseq_5PT	23967	5936	0	75	LB5024	PT5024_0	SN.Primary	SN.Primary	SN.Primary	75	SN.Primary	Neoplastic	T	Neuronal	1	1	NA	0.542207	Regional.NPC	0.640398
T__S4_SN_AAGTACCCAAGAGAGA-1	snRNAseq_5PT	23529	5651	0	56	LB5024	PT5024_0	SN.Primary	SN.Primary	SN.Primary	56	SN.Primary	Neoplastic	T	Neuronal	1	1	NA	0.687136	Regional.NPC	0.888167
T__S4_SN_CGTGAATTCACCACAA-1	snRNAseq_5PT	23622	6395	0	36	LB5024	PT5024_0	SN.Primary	SN.Primary	SN.Primary	36	SN.Primary	Neoplastic	T	Oligo	1	1	NA	0.315871	Regional.OPC	0.665033
T__S4_SN_AAGATAGTCACTGATG-1	snRNAseq_5PT	23816	4762	0	57	LB5024	PT5024_0	SN.Primary	SN.Primary	SN.Primary	57	SN.Primary	Neoplastic	T	Neuronal	1	1	NA	0.439529	Regional.NPC	0.805319
T__S4_SN_GTCGCGATCACTTCTA-1	snRNAseq_5PT	23832	6225	0	50	LB5024	PT5024_0	SN.Primary	SN.Primary	SN.Primary	50	SN.Primary	Neoplastic	T	Neuronal	1	1	NA	0.602659	Regional.NPC	0.729215
T__S4_SN_AACAACCCAGCCTTCT-1	snRNAseq_5PT	23911	6816	0	46	LB5024	PT5024_0	SN.Primary	SN.Primary	SN.Primary	46	SN.Primary	Neoplastic	T	Astrocyte	0.595245	0.6	NA	0.142253	Radial.Glia	0.455193
T__S4_SN_ATCTTCATCTTTGATC-1	snRNAseq_5PT	23410	4973	0	46	LB5024	PT5024_0	SN.Primary	SN.Primary	SN.Primary	46	SN.Primary	Neoplastic	T	OPC	0.987101	1	NA	0.239147	Radial.Glia	0.331565
T__S4_SN_GTGAGGAGTCCCTGAG-1	snRNAseq_5PT	23606	6645	0	56	LB5024	PT5024_0	SN.Primary	SN.Primary	SN.Primary	56	SN.Primary	Neoplastic	T	Oligo	0.985199	1	NA	0.687136	Regional.OPC	0.41764
T__S4_SN_TGACCCTCACCTGAAT-1	snRNAseq_5PT	23404	5175	0	39	LB5024	PT5024_0	SN.Primary	SN.Primary	SN.Primary	39	SN.Primary	Neoplastic	T	Astrocyte	0.83221	0.8	NA	NA	Reactive.Immune	0.274664
T__S4_SN_AACAAGATCTTTCCAA-1	snRNAseq_5PT	23700	6043	0	57	LB5024	PT5024_0	SN.Primary	SN.Primary	SN.Primary	57	SN.Primary	Neoplastic	T	Neuronal	0.986405	1	NA	0.439529	Regional.NPC	1.00897
T__S4_SN_GTAGGTTGTTACTCAG-1	snRNAseq_5PT	23363	5977	0	36	LB5024	PT5024_0	SN.Primary	SN.Primary	SN.Primary	36	SN.Primary	Neoplastic	T	Oligo	1	1	NA	0.315871	Regional.OPC	0.603313
T__S4_SN_TCTCAGCTCGGTCAGC-1	snRNAseq_5PT	23583	6285	0	57	LB5024	PT5024_0	SN.Primary	SN.Primary	SN.Primary	57	SN.Primary	Neoplastic	T	Neuronal	0.992935	1	NA	0.439529	Regional.NPC	0.897844
T__S4_SN_GCACGTGCACTTTATC-1	snRNAseq_5PT	23665	4653	0	55	LB5024	PT5024_0	SN.Primary	SN.Primary	SN.Primary	55	SN.Primary	Neoplastic	T	Neuronal	0.992005	1	NA	0.831425	Regional.NPC	0.725212
T__S4_SN_AAGAACATCTCCAAGA-1	snRNAseq_5PT	23533	6409	0	60	LB5024	PT5024_0	SN.Primary	SN.Primary	SN.Primary	60	SN.Primary	Neoplastic	T	Neuronal	0.980512	1	NA	0.415125	Regional.NPC	0.705967
T__S4_SN_CAGATACTCTCGTGGG-1	snRNAseq_5PT	23622	5676	0	75	LB5024	PT5024_0	SN.Primary	SN.Primary	SN.Primary	75	SN.Primary	Neoplastic	T	Neuronal	1	1	NA	0.542207	Regional.NPC	0.920485
T__S4_SN_ACCTGAATCAATCTCT-1	snRNAseq_5PT	23375	5856	0	23	LB5024	PT5024_0	SN.Primary	SN.Primary	SN.Primary	23	SN.Primary	Neoplastic	T	MES	0.551832	0.6	NA	0.142253	Radial.Glia	0.446423
T__S4_SN_ATACCTTAGAATCGCG-1	snRNAseq_5PT	23627	6344	0	57	LB5024	PT5024_0	SN.Primary	SN.Primary	SN.Primary	57	SN.Primary	Neoplastic	T	Neuronal	1	1	NA	0.45779	Regional.NPC	0.803837
T__S4_SN_GATGGAGAGTAAGACT-1	snRNAseq_5PT	23389	6178	0	54	LB5024	PT5024_0	SN.Primary	SN.Primary	SN.Primary	54	SN.Primary	Neoplastic	T	Neuronal	1	1	NA	0.779655	Regional.NPC	0.779397
T__S4_SN_CCACCATAGAAGGTAG-1	snRNAseq_5PT	23648	5980	0	67	LB5024	PT5024_0	SN.Primary	SN.Primary	SN.Primary	67	SN.Primary	Neoplastic	T	Neuronal	0.991472	1	NA	0.566272	Regional.NPC	0.794759
T__S4_SN_AACGTCATCTCCGAGG-1	snRNAseq_5PT	23400	6227	0	48	LB5024	PT5024_0	SN.Primary	SN.Primary	SN.Primary	48	SN.Primary	Neoplastic	T	Neuronal	1	1	NA	0.45779	Regional.NPC	0.898172
T__S4_SN_CAATTTCGTAGGAAAG-1	snRNAseq_5PT	23366	6296	0	50	LB5024	PT5024_0	SN.Primary	SN.Primary	SN.Primary	50	SN.Primary	Neoplastic	T	Neuronal	0.986749	1	NA	0.602659	Regional.NPC	0.711729
T__S4_SN_TGTAAGCGTAGTTAGA-1	snRNAseq_5PT	23447	6266	0	60	LB5024	PT5024_0	SN.Primary	SN.Primary	SN.Primary	60	SN.Primary	Neoplastic	T	Neuronal	0.983864	1	NA	0.415125	Regional.NPC	0.704165
T__S4_SN_AGTTCCCCAACTCCAA-1	snRNAseq_5PT	23142	6003	0	50	LB5024	PT5024_0	SN.Primary	SN.Primary	SN.Primary	50	SN.Primary	Neoplastic	T	Neuronal	1	1	NA	0.602659	Regional.NPC	0.661606
T__S4_SN_AGATAGAGTACTGTTG-1	snRNAseq_5PT	23504	6165	0	57	LB5024	PT5024_0	SN.Primary	SN.Primary	SN.Primary	57	SN.Primary	Neoplastic	T	Neuronal	0.997592	1	NA	0.52076	Regional.NPC	0.878054
T__S4_SN_CTCCATGAGTTTGTCG-1	snRNAseq_5PT	23408	6733	0	47	LB5024	PT5024_0	SN.Primary	SN.Primary	SN.Primary	47	SN.Primary	Neoplastic	T	Neuronal	0.974094	1	NA	0.566272	Regional.NPC	0.730742
T__S4_SN_TTATTGCTCGGCTGGT-1	snRNAseq_5PT	23406	5955	0	23	LB5024	PT5024_0	SN.Primary	SN.Primary	SN.Primary	23	SN.Primary	Neoplastic	T	Astrocyte	0.784081	0.8	NA	0.236892	Radial.Glia	0.393845
T__S4_SN_CGGCAGTCAAGACGGT-1	snRNAseq_5PT	23347	6930	0	23	LB5024	PT5024_0	SN.Primary	SN.Primary	SN.Primary	23	SN.Primary	Neoplastic	T	Astrocyte	0.884556	0.9	NA	0.128494	Regional.OPC	0.586559
T__S4_SN_ATCACAGTCAAAGAAC-1	snRNAseq_5PT	23471	6513	0	47	LB5024	PT5024_0	SN.Primary	SN.Primary	SN.Primary	47	SN.Primary	Neoplastic	T	Neuronal	0.951536	1	NA	0.566272	Regional.NPC	0.738204
T__S4_SN_TACGCTCTCCTTACCG-1	snRNAseq_5PT	23259	5505	0	54	LB5024	PT5024_0	SN.Primary	SN.Primary	SN.Primary	54	SN.Primary	Neoplastic	T	Neuronal	1	1	NA	0.779655	Regional.NPC	0.615271
T__S4_SN_TCATACTGTAGCGCTC-1	snRNAseq_5PT	23387	5162	0	54	LB5024	PT5024_0	SN.Primary	SN.Primary	SN.Primary	54	SN.Primary	Neoplastic	T	Neuronal	1	1	NA	0.779655	Regional.NPC	0.528103
T__S4_SN_GCGGATCTCGGCCCAA-1	snRNAseq_5PT	23025	6939	0	23	LB5024	PT5024_0	SN.Primary	SN.Primary	SN.Primary	23	SN.Primary	Neoplastic	T	MES	0.633159	0.6	NA	0.142253	Radial.Glia	0.527356
T__S4_SN_CTCTCAGGTAAGACCG-1	snRNAseq_5PT	23208	5867	0	38	LB5024	PT5024_0	SN.Primary	SN.Primary	SN.Primary	38	SN.Primary	Neoplastic	T	Neuronal	1	1	NA	0.52076	Regional.NPC	0.714944
T__S4_SN_ATTCATCGTGTCCTAA-1	snRNAseq_5PT	23329	5645	0	37	LB5024	PT5024_0	SN.Primary	SN.Primary	SN.Primary	37	SN.Primary	Neoplastic	T	Neuronal	0.992227	1	NA	0.41696	Regional.NPC	0.91065
T__S4_SN_ACCTGTCAGTACAACA-1	snRNAseq_5PT	23268	4767	0	57	LB5024	PT5024_0	SN.Primary	SN.Primary	SN.Primary	57	SN.Primary	Neoplastic	T	Neuronal	1	1	NA	0.439529	Regional.NPC	0.850972
T__S4_SN_GCTACCTTCCATCTCG-1	snRNAseq_5PT	23467	5850	0	55	LB5024	PT5024_0	SN.Primary	SN.Primary	SN.Primary	55	SN.Primary	Neoplastic	T	Oligo	0.632862	0.6	NA	0.831425	Regional.NPC	0.586649
T__S4_SN_AAAGGATGTTAATGAG-1	snRNAseq_5PT	23252	5551	0	47	LB5024	PT5024_0	SN.Primary	SN.Primary	SN.Primary	47	SN.Primary	Neoplastic	T	Neuronal	1	1	NA	0.566272	Regional.NPC	0.634395
T__S4_SN_TCCTGCAAGACATATG-1	snRNAseq_5PT	23033	7035	0	23	LB5024	PT5024_0	SN.Primary	SN.Primary	SN.Primary	23	SN.Primary	Neoplastic	T	MES	0.508762	0.5	NA	0.142253	Radial.Glia	0.473331
T__S4_SN_CGAGTGCTCTCCCTAG-1	snRNAseq_5PT	23228	5977	0	54	LB5024	PT5024_0	SN.Primary	SN.Primary	SN.Primary	54	SN.Primary	Neoplastic	T	Neuronal	1	1	NA	0.779655	Regional.NPC	0.626216
T__S4_SN_CCTCCAAAGATGTTAG-1	snRNAseq_5PT	23108	4699	0	57	LB5024	PT5024_0	SN.Primary	SN.Primary	SN.Primary	57	SN.Primary	Neoplastic	T	Neuronal	1	1	NA	0.439529	Regional.NPC	0.864904
T__S4_SN_TCATGAGCATAGGAGC-1	snRNAseq_5PT	23162	5318	0	50	LB5024	PT5024_0	SN.Primary	SN.Primary	SN.Primary	50	SN.Primary	Neoplastic	T	Neuronal	1	1	NA	0.602659	Regional.NPC	0.814563
T__S4_SN_AATGAAGTCAGCAGAG-1	snRNAseq_5PT	23110	6297	0	46	LB5024	PT5024_0	SN.Primary	SN.Primary	SN.Primary	46	SN.Primary	Neoplastic	T	Oligo	0.547083	0.5	NA	0.693079	Regional.OPC	0.464337
T__S4_SN_TCGAACAGTTCTTGCC-1	snRNAseq_5PT	23105	6162	0	50	LB5024	PT5024_0	SN.Primary	SN.Primary	SN.Primary	50	SN.Primary	Neoplastic	T	Neuronal	0.998388	1	NA	0.602659	Regional.NPC	0.725828
T__S4_SN_TGTCAGACACTCAGAT-1	snRNAseq_5PT	22968	5361	0	47	LB5024	PT5024_0	SN.Primary	SN.Primary	SN.Primary	47	SN.Primary	Neoplastic	T	Neuronal	1	1	NA	0.566272	Regional.NPC	0.711328
T__S4_SN_ACCTACCTCAGCCCAG-1	snRNAseq_5PT	23098	4308	0	71	LB5024	PT5024_0	SN.Primary	SN.Primary	SN.Primary	71	SN.Primary	Neoplastic	T	Neuronal	1	1	NA	0.64166	Regional.NPC	0.801919
T__S4_SN_CGTAAGTGTTAGAGAT-1	snRNAseq_5PT	23101	6160	0	60	LB5024	PT5024_0	SN.Primary	SN.Primary	SN.Primary	60	SN.Primary	Neoplastic	T	Neuronal	0.991389	1	NA	0.415125	Regional.NPC	0.769936
T__S4_SN_ATCCACCAGCTTCTAG-1	snRNAseq_5PT	22729	6206	0	36	LB5024	PT5024_0	SN.Primary	SN.Primary	SN.Primary	36	SN.Primary	Neoplastic	T	Oligo	0.879669	0.9	NA	0.32791	Reactive.Immune	0.373847
T__S4_SN_AGGGTGACACAAATCC-1	snRNAseq_5PT	23034	6880	0.0434141	46	LB5024	PT5024_0	SN.Primary	SN.Primary	SN.Primary	46	SN.Primary	Neoplastic	T	MES	0.47412	0.5	NA	0.369159	Regional.OPC	0.486987
T__S4_SN_ACGGGTCAGCGCCATC-1	snRNAseq_5PT	22702	4605	0	46	LB5024	PT5024_0	SN.Primary	SN.Primary	SN.Primary	46	SN.Primary	Neoplastic	T	OPC	1	1	NA	0.693079	Regional.OPC	0.482613
T__S4_SN_ATACCTTCACTGCATA-1	snRNAseq_5PT	23080	4629	0	39	LB5024	PT5024_0	SN.Primary	SN.Primary	SN.Primary	39	SN.Primary	Neoplastic	T	Astrocyte	0.910601	0.9	NA	NA	Regional.OPC	0.311633
T__S4_SN_AGGACGAGTTCCCACT-1	snRNAseq_5PT	22921	6514	0.00436281	23	LB5024	PT5024_0	SN.Primary	SN.Primary	SN.Primary	23	SN.Primary	Neoplastic	T	Astrocyte	0.64428	0.6	NA	0.128494	Radial.Glia	0.528942
T__S4_SN_ACCTACCCAATCTCTT-1	snRNAseq_5PT	23076	6075	0	23	LB5024	PT5024_0	SN.Primary	SN.Primary	SN.Primary	23	SN.Primary	Neoplastic	T	Astrocyte	0.687569	0.7	NA	0.272539	Radial.Glia	0.396509
T__S4_SN_TTTACGTGTTTCCATT-1	snRNAseq_5PT	23056	6461	0.0130118	23	LB5024	PT5024_0	SN.Primary	SN.Primary	SN.Primary	23	SN.Primary	Neoplastic	T	Oligo	0.959566	1	NA	0.164225	Regional.OPC	0.504077
T__S4_SN_TCCTCGAGTTGATGTC-1	snRNAseq_5PT	23001	4759	0	50	LB5024	PT5024_0	SN.Primary	SN.Primary	SN.Primary	50	SN.Primary	Neoplastic	T	Neuronal	0.993364	1	NA	0.602659	Regional.NPC	0.829023
T__S4_SN_CTGAGGCGTGGATACG-1	snRNAseq_5PT	23055	5753	0	50	LB5024	PT5024_0	SN.Primary	SN.Primary	SN.Primary	50	SN.Primary	Neoplastic	T	Neuronal	0.995269	1	NA	0.602659	Regional.NPC	0.797846
T__S4_SN_GAATCGTGTAACTTCG-1	snRNAseq_5PT	22989	5666	0	56	LB5024	PT5024_0	SN.Primary	SN.Primary	SN.Primary	56	SN.Primary	Neoplastic	T	Neuronal	1	1	NA	0.687136	Regional.NPC	0.501371
T__S4_SN_GTCTACCGTGATAGTA-1	snRNAseq_5PT	23002	4797	0	57	LB5024	PT5024_0	SN.Primary	SN.Primary	SN.Primary	57	SN.Primary	Neoplastic	T	Neuronal	0.997532	1	NA	0.439529	Regional.NPC	0.918749
T__S4_SN_GGCACGTGTGTAAATG-1	snRNAseq_5PT	23009	5490	0	50	LB5024	PT5024_0	SN.Primary	SN.Primary	SN.Primary	50	SN.Primary	Neoplastic	T	Neuronal	0.996071	1	NA	0.602659	Regional.NPC	0.831035
T__S4_SN_ATGCATGGTTGTAAAG-1	snRNAseq_5PT	22932	5705	0	57	LB5024	PT5024_0	SN.Primary	SN.Primary	SN.Primary	57	SN.Primary	Neoplastic	T	Neuronal	0.981473	1	NA	0.487258	Regional.NPC	0.790818
T__S4_SN_AGTCAACTCTACGCGG-1	snRNAseq_5PT	22969	5644	0	57	LB5024	PT5024_0	SN.Primary	SN.Primary	SN.Primary	57	SN.Primary	Neoplastic	T	Neuronal	0.992863	1	NA	0.439529	Regional.NPC	1.05233
T__S4_SN_ACCTACCCAACTTGGT-1	snRNAseq_5PT	22924	6027	0	50	LB5024	PT5024_0	SN.Primary	SN.Primary	SN.Primary	50	SN.Primary	Neoplastic	T	Neuronal	0.992382	1	NA	0.439529	Regional.NPC	1.08921
T__S4_SN_AAGGTAACACTGTGAT-1	snRNAseq_5PT	22987	5666	0	50	LB5024	PT5024_0	SN.Primary	SN.Primary	SN.Primary	50	SN.Primary	Neoplastic	T	Neuronal	0.9916	1	NA	0.439529	Regional.NPC	1.03259
T__S4_SN_TCACGGGAGAAACACT-1	snRNAseq_5PT	22753	4597	0	57	LB5024	PT5024_0	SN.Primary	SN.Primary	SN.Primary	57	SN.Primary	Neoplastic	T	Neuronal	1	1	NA	0.439529	Regional.NPC	0.947107
T__S4_SN_AGACACTGTAGATCGG-1	snRNAseq_5PT	22871	5045	0	60	LB5024	PT5024_0	SN.Primary	SN.Primary	SN.Primary	60	SN.Primary	Neoplastic	T	Neuronal	1	1	NA	0.415125	Regional.NPC	0.717477
T__S4_SN_GACCTTCAGATAACAC-1	snRNAseq_5PT	22959	4927	0	57	LB5024	PT5024_0	SN.Primary	SN.Primary	SN.Primary	57	SN.Primary	Neoplastic	T	Neuronal	0.989171	1	NA	0.487258	Regional.NPC	0.855762
T__S4_SN_ACCGTTCCAACTCCAA-1	snRNAseq_5PT	22794	5465	0	57	LB5024	PT5024_0	SN.Primary	SN.Primary	SN.Primary	57	SN.Primary	Neoplastic	T	Neuronal	0.993428	1	NA	0.439529	Regional.NPC	0.968802
T__S4_SN_TGTTCCGCAAACTAAG-1	snRNAseq_5PT	22827	5914	0	47	LB5024	PT5024_0	SN.Primary	SN.Primary	SN.Primary	47	SN.Primary	Neoplastic	T	Neuronal	0.996037	1	NA	0.566272	Regional.NPC	0.764902
T__S4_SN_GACCCTTTCATTGCTT-1	snRNAseq_5PT	22764	5663	0	39	LB5024	PT5024_0	SN.Primary	SN.Primary	SN.Primary	39	SN.Primary	Neoplastic	T	Astrocyte	0.931962	0.9	NA	NA	Radial.Glia	0.225851
T__S4_SN_CTCCATGCAGGGACTA-1	snRNAseq_5PT	22891	6302	0	23	LB5024	PT5024_0	SN.Primary	SN.Primary	SN.Primary	23	SN.Primary	Neoplastic	T	Cycling	0.603534	0.6	NA	0.0418039	Radial.Glia	0.412893
T__S4_SN_CTACCTGTCTCCTGTG-1	snRNAseq_5PT	22697	6288	0	50	LB5024	PT5024_0	SN.Primary	SN.Primary	SN.Primary	50	SN.Primary	Neoplastic	T	Neuronal	0.977522	1	NA	0.602659	Regional.NPC	0.662483
T__S4_SN_AGTACTGCAATCGAAA-1	snRNAseq_5PT	22715	6445	0.105657	23	LB5024	PT5024_0	SN.Primary	SN.Primary	SN.Primary	23	SN.Primary	Neoplastic	T	MES	0.471434	0.5	NA	0.128494	Regional.OPC	0.734217
T__S4_SN_CAACAGTCATCCGAAT-1	snRNAseq_5PT	22776	5900	0	23	LB5024	PT5024_0	SN.Primary	SN.Primary	SN.Primary	23	SN.Primary	Neoplastic	T	MES	0.498418	0.5	NA	0.142253	Radial.Glia	0.489685
T__S4_SN_ACGTAACCAACCAACT-1	snRNAseq_5PT	22465	5368	0	56	LB5024	PT5024_0	SN.Primary	SN.Primary	SN.Primary	56	SN.Primary	Neoplastic	T	Neuronal	1	1	NA	0.687136	Regional.NPC	0.813355
T__S4_SN_TACATTCTCTTGCAGA-1	snRNAseq_5PT	22193	6509	0.0225296	23	LB5024	PT5024_0	SN.Primary	SN.Primary	SN.Primary	23	SN.Primary	Neoplastic	T	Oligo	0.993313	1	NA	0.132286	Regional.OPC	0.736862
T__S4_SN_GGTAACTCAGTGTGCC-1	snRNAseq_5PT	22540	6448	0	60	LB5024	PT5024_0	SN.Primary	SN.Primary	SN.Primary	60	SN.Primary	Neoplastic	T	Neuronal	0.981894	1	NA	0.415125	Regional.NPC	0.703801
T__S4_SN_GAAGCCCCAAGCACAG-1	snRNAseq_5PT	22451	5920	0	23	LB5024	PT5024_0	SN.Primary	SN.Primary	SN.Primary	23	SN.Primary	Neoplastic	T	MES	0.513826	0.5	NA	0.142253	Radial.Glia	0.450736
T__S4_SN_TTTACTGCACCTCTGT-1	snRNAseq_5PT	22551	6079	0	50	LB5024	PT5024_0	SN.Primary	SN.Primary	SN.Primary	50	SN.Primary	Neoplastic	T	Neuronal	0.998651	1	NA	0.45779	Regional.NPC	0.751161
T__S4_SN_CGTGAATCACCGGAAA-1	snRNAseq_5PT	22578	6429	0	47	LB5024	PT5024_0	SN.Primary	SN.Primary	SN.Primary	47	SN.Primary	Neoplastic	T	Neuronal	1	1	NA	0.566272	Regional.NPC	0.839187
T__S4_SN_TCGCAGGAGTCTGCGC-1	snRNAseq_5PT	22561	5732	0	50	LB5024	PT5024_0	SN.Primary	SN.Primary	SN.Primary	50	SN.Primary	Neoplastic	T	Neuronal	1	1	NA	0.602659	Regional.NPC	0.778435
T__S4_SN_ACGGGTCTCCAATGCA-1	snRNAseq_5PT	22209	5198	0.112567	38	LB5024	PT5024_0	SN.Primary	SN.Primary	SN.Primary	38	SN.Primary	Neoplastic	T	Neuronal	1	1	NA	0.52076	Regional.NPC	0.703523
T__S4_SN_TGATTCTTCGTGCAGC-1	snRNAseq_5PT	22397	5875	0.0312542	23	LB5024	PT5024_0	SN.Primary	SN.Primary	SN.Primary	23	SN.Primary	Neoplastic	T	MES	0.481021	0.5	NA	0.128494	Regional.OPC	0.577994
T__S4_SN_TTACAGGAGCGGGTTA-1	snRNAseq_5PT	22468	5416	0	47	LB5024	PT5024_0	SN.Primary	SN.Primary	SN.Primary	47	SN.Primary	Neoplastic	T	Neuronal	1	1	NA	0.481083	Regional.NPC	0.97341
T__S4_SN_TCGATTTAGGATCATA-1	snRNAseq_5PT	22540	5751	0	47	LB5024	PT5024_0	SN.Primary	SN.Primary	SN.Primary	47	SN.Primary	Neoplastic	T	Neuronal	1	1	NA	0.566272	Regional.NPC	0.696526
T__S4_SN_CGTTCTGGTGCCTTCT-1	snRNAseq_5PT	22355	5592	0.483113	23	LB5024	PT5024_0	SN.Primary	SN.Primary	SN.Primary	23	SN.Primary	Neoplastic	T	Astrocyte	0.706854	0.7	NA	0.128494	Regional.OPC	0.519553
T__S4_SN_TCCGATCCATTGGGAG-1	snRNAseq_5PT	22417	6109	0	47	LB5024	PT5024_0	SN.Primary	SN.Primary	SN.Primary	47	SN.Primary	Neoplastic	T	Neuronal	0.998395	1	NA	0.566272	Regional.NPC	0.696744
T__S4_SN_GGGACCTAGATCCCAT-1	snRNAseq_5PT	22378	5129	0	50	LB5024	PT5024_0	SN.Primary	SN.Primary	SN.Primary	50	SN.Primary	Neoplastic	T	Neuronal	1	1	NA	0.602659	Regional.NPC	0.815776
T__S4_SN_CCACCATCAGAACTCT-1	snRNAseq_5PT	22314	5203	0.00448149	67	LB5024	PT5024_0	SN.Primary	SN.Primary	SN.Primary	67	SN.Primary	Neoplastic	T	Neuronal	1	1	NA	0.566272	Regional.NPC	0.657747
T__S4_SN_TGTGCGGGTGCCGGTT-1	snRNAseq_5PT	22292	5853	0	50	LB5024	PT5024_0	SN.Primary	SN.Primary	SN.Primary	50	SN.Primary	Neoplastic	T	Neuronal	0.99197	1	NA	0.439529	Regional.NPC	0.981195
T__S4_SN_TACATTCAGCCGATCC-1	snRNAseq_5PT	22297	4611	0	55	LB5024	PT5024_0	SN.Primary	SN.Primary	SN.Primary	55	SN.Primary	Neoplastic	T	Neuronal	1	1	NA	0.831425	Regional.NPC	0.744342
T__S4_SN_ATGGAGGGTGCTCGTG-1	snRNAseq_5PT	22171	5177	0	47	LB5024	PT5024_0	SN.Primary	SN.Primary	SN.Primary	47	SN.Primary	Neoplastic	T	Neuronal	0.985415	1	NA	0.481083	Regional.NPC	1.07114
T__S4_SN_TCATGCCTCAGTAGGG-1	snRNAseq_5PT	22281	5512	0	23	LB5024	PT5024_0	SN.Primary	SN.Primary	SN.Primary	23	SN.Primary	Neoplastic	T	MES	0.620818	0.6	NA	0.142253	Radial.Glia	0.488813
T__S4_SN_TAGACTGAGCGTCTGC-1	snRNAseq_5PT	22213	5249	0	50	LB5024	PT5024_0	SN.Primary	SN.Primary	SN.Primary	50	SN.Primary	Neoplastic	T	Neuronal	0.995202	1	NA	0.439529	Regional.NPC	0.991988
T__S4_SN_CGGTCAGAGAAGTATC-1	snRNAseq_5PT	22248	5217	0	54	LB5024	PT5024_0	SN.Primary	SN.Primary	SN.Primary	54	SN.Primary	Neoplastic	T	Neuronal	1	1	NA	0.779655	Regional.NPC	0.538546
T__S4_SN_GTCATTTGTGGTTTGT-1	snRNAseq_5PT	22135	4649	0.47888	50	LB5024	PT5024_0	SN.Primary	SN.Primary	SN.Primary	50	SN.Primary	Neoplastic	T	Neuronal	1	1	NA	0.439529	Regional.NPC	0.799902
T__S4_SN_CGAAGGAAGGCTTCCG-1	snRNAseq_5PT	22184	5715	0	39	LB5024	PT5024_0	SN.Primary	SN.Primary	SN.Primary	39	SN.Primary	Neoplastic	T	Astrocyte	0.904324	0.9	NA	NA	Reactive.Immune	0.443364
T__S4_SN_TGACTCCTCGCAGTCG-1	snRNAseq_5PT	21965	5063	0	56	LB5024	PT5024_0	SN.Primary	SN.Primary	SN.Primary	56	SN.Primary	Neoplastic	T	Neuronal	1	1	NA	0.687136	Regional.NPC	0.725427
T__S4_SN_CCCAACTTCCTTTGAT-1	snRNAseq_5PT	22029	5183	0	46	LB5024	PT5024_0	SN.Primary	SN.Primary	SN.Primary	46	SN.Primary	Neoplastic	T	OPC	1	1	NA	0.693079	Regional.OPC	0.468099
T__S4_SN_AGGCTGCCAGATAAAC-1	snRNAseq_5PT	21867	6184	0	50	LB5024	PT5024_0	SN.Primary	SN.Primary	SN.Primary	50	SN.Primary	Neoplastic	T	Neuronal	0.965552	1	NA	0.602659	Regional.NPC	0.66531
T__S4_SN_TTGGGCGTCAATGCAC-1	snRNAseq_5PT	21605	6045	0.54617	22	LB5024	PT5024_0	SN.Primary	SN.Primary	SN.Primary	22	SN.Primary	Neoplastic	T	Oligo	1	1	NA	0.39406	Regional.OPC	0.983257
T__S4_SN_ACGGTTACAAGGATGC-1	snRNAseq_5PT	21947	6185	0	48	LB5024	PT5024_0	SN.Primary	SN.Primary	SN.Primary	48	SN.Primary	Neoplastic	T	Neuronal	0.982315	1	NA	0.45779	Regional.NPC	0.664429
T__S4_SN_CGTAATGCAACATCGT-1	snRNAseq_5PT	22093	5979	0.0633685	23	LB5024	PT5024_0	SN.Primary	SN.Primary	SN.Primary	23	SN.Primary	Neoplastic	T	Oligo	0.834807	0.8	NA	0.128494	Regional.OPC	0.615814
T__S4_SN_CGTCAAATCAGTAGGG-1	snRNAseq_5PT	22017	5638	0	59	LB5024	PT5024_0	SN.Primary	SN.Primary	SN.Primary	59	SN.Primary	Neoplastic	T	Astrocyte	0.795611	0.8	NA	NA	Reactive.Immune	0.432169
T__S4_SN_TGACAGTCACCGCTGA-1	snRNAseq_5PT	21888	4635	0	37	LB5024	PT5024_0	SN.Primary	SN.Primary	SN.Primary	37	SN.Primary	Neoplastic	T	Neuronal	0.994986	1	NA	0.41696	Regional.NPC	0.802732
T__S4_SN_GGGATCCGTACCACGC-1	snRNAseq_5PT	21808	6196	0	23	LB5024	PT5024_0	SN.Primary	SN.Primary	SN.Primary	23	SN.Primary	Neoplastic	T	Astrocyte	0.578514	0.6	NA	0.236892	Radial.Glia	0.427429
T__S4_SN_CTGAATGCACCAGCTG-1	snRNAseq_5PT	21775	5506	0	57	LB5024	PT5024_0	SN.Primary	SN.Primary	SN.Primary	57	SN.Primary	Neoplastic	T	Neuronal	0.994406	1	NA	0.487258	Regional.NPC	1.02115
T__S4_SN_CTTCCTTTCTTTCCAA-1	snRNAseq_5PT	21853	5924	0	57	LB5024	PT5024_0	SN.Primary	SN.Primary	SN.Primary	57	SN.Primary	Neoplastic	T	Neuronal	0.994554	1	NA	0.52076	Regional.NPC	0.651587
T__S4_SN_TTTGGAGAGCCACTCG-1	snRNAseq_5PT	21753	5801	0	75	LB5024	PT5024_0	SN.Primary	SN.Primary	SN.Primary	75	SN.Primary	Neoplastic	T	Neuronal	1	1	NA	0.542207	Regional.NPC	0.721764
T__S4_SN_AGAAGCGCATTCGATG-1	snRNAseq_5PT	21608	5874	0	57	LB5024	PT5024_0	SN.Primary	SN.Primary	SN.Primary	57	SN.Primary	Neoplastic	T	Neuronal	0.974304	1	NA	0.487258	Regional.NPC	1.01848
T__S4_SN_ACAGCCGCACCAGTAT-1	snRNAseq_5PT	21793	5032	0	50	LB5024	PT5024_0	SN.Primary	SN.Primary	SN.Primary	50	SN.Primary	Neoplastic	T	Neuronal	0.971072	1	NA	0.602659	Regional.NPC	0.779155
T__S4_SN_AGATCCAGTCCGGTCA-1	snRNAseq_5PT	21712	5702	0	23	LB5024	PT5024_0	SN.Primary	SN.Primary	SN.Primary	23	SN.Primary	Neoplastic	T	Astrocyte	0.492368	0.5	NA	0.142253	Radial.Glia	0.404597
T__S4_SN_AGGAATACACTGCGAC-1	snRNAseq_5PT	21577	6890	0	56	LB5024	PT5024_0	SN.Primary	SN.Primary	SN.Primary	56	SN.Primary	Neoplastic	T	Astrocyte	0.563146	0.6	NA	0.687136	Radial.Glia	0.315627
T__S4_SN_CAACCAATCATTGCTT-1	snRNAseq_5PT	21360	6110	0.0140449	36	LB5024	PT5024_0	SN.Primary	SN.Primary	SN.Primary	36	SN.Primary	Neoplastic	T	Oligo	1	1	NA	0.315871	Regional.OPC	0.696481
T__S4_SN_AATAGAGGTATGATCC-1	snRNAseq_5PT	21522	5525	0	23	LB5024	PT5024_0	SN.Primary	SN.Primary	SN.Primary	23	SN.Primary	Neoplastic	T	MES	0.525303	0.5	NA	0.142253	Radial.Glia	0.406044
T__S4_SN_GTCAGCGTCTGAGAAA-1	snRNAseq_5PT	21635	4461	0.0231107	47	LB5024	PT5024_0	SN.Primary	SN.Primary	SN.Primary	47	SN.Primary	Neoplastic	T	Neuronal	1	1	NA	0.481083	Regional.NPC	0.872949
T__S4_SN_TCAAGCAAGCGCTGCT-1	snRNAseq_5PT	21652	6032	0	57	LB5024	PT5024_0	SN.Primary	SN.Primary	SN.Primary	57	SN.Primary	Neoplastic	T	Neuronal	1	1	NA	0.52076	Regional.NPC	0.675183
T__S4_SN_ATTCCATAGCTACAAA-1	snRNAseq_5PT	21406	4827	0	46	LB5024	PT5024_0	SN.Primary	SN.Primary	SN.Primary	46	SN.Primary	Neoplastic	T	OPC	1	1	NA	0.693079	Regional.OPC	0.478199
T__S4_SN_TACCTGCTCGAATCCA-1	snRNAseq_5PT	21747	6543	0	23	LB5024	PT5024_0	SN.Primary	SN.Primary	SN.Primary	23	SN.Primary	Neoplastic	T	Astrocyte	0.590171	0.6	NA	0.142253	Reactive.Immune	0.421639
T__S4_SN_ATCGCCTTCGACGCTG-1	snRNAseq_5PT	21413	6162	0.0934012	61	LB5024	PT5024_0	SN.Primary	SN.Primary	SN.Primary	61	SN.Primary	Neoplastic	T	Oligo	0.97183	1	NA	NA	Regional.OPC	0.675664
T__S4_SN_GGCAGTCAGGTGCTAG-1	snRNAseq_5PT	21612	4464	0	37	LB5024	PT5024_0	SN.Primary	SN.Primary	SN.Primary	37	SN.Primary	Neoplastic	T	Neuronal	1	1	NA	0.41696	Regional.NPC	0.811463
T__S4_SN_CTAAGTGAGGAATCGC-1	snRNAseq_5PT	21388	6217	0	36	LB5024	PT5024_0	SN.Primary	SN.Primary	SN.Primary	36	SN.Primary	Neoplastic	T	Oligo	1	1	NA	0.315871	Regional.OPC	0.470125
T__S4_SN_ACCATTTTCGACGAGA-1	snRNAseq_5PT	21585	4953	0	54	LB5024	PT5024_0	SN.Primary	SN.Primary	SN.Primary	54	SN.Primary	Neoplastic	T	Neuronal	1	1	NA	0.779655	Regional.NPC	0.618261
T__S4_SN_GAGATGGCACCTCTAC-1	snRNAseq_5PT	21462	4447	0	54	LB5024	PT5024_0	SN.Primary	SN.Primary	SN.Primary	54	SN.Primary	Neoplastic	T	Neuronal	1	1	NA	0.779655	Regional.NPC	0.642044
T__S4_SN_AGATCCACATAGATCC-1	snRNAseq_5PT	21200	4908	0	39	LB5024	PT5024_0	SN.Primary	SN.Primary	SN.Primary	39	SN.Primary	Neoplastic	T	Astrocyte	0.946905	0.9	NA	NA	Reactive.Hypoxia	0.273291
T__S4_SN_GTCACTCTCGCTCCTA-1	snRNAseq_5PT	21378	6107	0	48	LB5024	PT5024_0	SN.Primary	SN.Primary	SN.Primary	48	SN.Primary	Neoplastic	T	Neuronal	0.999297	1	NA	0.45779	Regional.NPC	0.884303
T__S4_SN_CTGTGGGTCCCGGTAG-1	snRNAseq_5PT	21561	4963	0	50	LB5024	PT5024_0	SN.Primary	SN.Primary	SN.Primary	50	SN.Primary	Neoplastic	T	Neuronal	1	1	NA	0.602659	Regional.NPC	0.829034
T__S4_SN_CTGCCATTCTTCCCGA-1	snRNAseq_5PT	21342	5325	0.0046856	23	LB5024	PT5024_0	SN.Primary	SN.Primary	SN.Primary	23	SN.Primary	Neoplastic	T	MES	0.605899	0.6	NA	0.142253	Radial.Glia	0.456466
T__S4_SN_TAGATCGGTCAGTTTG-1	snRNAseq_5PT	21349	4601	0	57	LB5024	PT5024_0	SN.Primary	SN.Primary	SN.Primary	57	SN.Primary	Neoplastic	T	Neuronal	1	1	NA	0.439529	Regional.NPC	0.841516
T__S4_SN_TGTGGCGTCACCTCGT-1	snRNAseq_5PT	21421	5659	0	23	LB5024	PT5024_0	SN.Primary	SN.Primary	SN.Primary	23	SN.Primary	Neoplastic	T	Astrocyte	0.499756	0.5	NA	0.142253	Radial.Glia	0.47321
T__S4_SN_GCCAGGTGTTCCACGG-1	snRNAseq_5PT	21377	5986	0	67	LB5024	PT5024_0	SN.Primary	SN.Primary	SN.Primary	67	SN.Primary	Neoplastic	T	Neuronal	0.977852	1	NA	0.602659	Regional.NPC	0.668519
T__S4_SN_CGTGATACATAGTCAC-1	snRNAseq_5PT	21492	5966	0	47	LB5024	PT5024_0	SN.Primary	SN.Primary	SN.Primary	47	SN.Primary	Neoplastic	T	Neuronal	0.984247	1	NA	0.566272	Regional.NPC	0.752277
T__S4_SN_TCTGTCGTCTTCGACC-1	snRNAseq_5PT	21211	6627	0	57	LB5024	PT5024_0	SN.Primary	SN.Primary	SN.Primary	57	SN.Primary	Neoplastic	T	Neuronal	0.990173	1	NA	0.45779	Regional.NPC	0.9305
T__S4_SN_TGTGATGTCATGACAC-1	snRNAseq_5PT	21332	5421	0	50	LB5024	PT5024_0	SN.Primary	SN.Primary	SN.Primary	50	SN.Primary	Neoplastic	T	Neuronal	1	1	NA	0.602659	Regional.NPC	0.752464
T__S4_SN_TTTGGTTTCCAACCGG-1	snRNAseq_5PT	21303	5764	0.239403	23	LB5024	PT5024_0	SN.Primary	SN.Primary	SN.Primary	23	SN.Primary	Neoplastic	T	Astrocyte	0.660804	0.7	NA	0.128494	Reactive.Hypoxia	0.465313
T__S4_SN_CTAAGTGCACCCTGAG-1	snRNAseq_5PT	21208	5194	0	56	LB5024	PT5024_0	SN.Primary	SN.Primary	SN.Primary	56	SN.Primary	Neoplastic	T	Neuronal	1	1	NA	0.687136	Regional.NPC	0.635505
T__S4_SN_ATAGACCGTGCTCGTG-1	snRNAseq_5PT	21099	6133	0	23	LB5024	PT5024_0	SN.Primary	SN.Primary	SN.Primary	23	SN.Primary	Neoplastic	T	Astrocyte	0.784674	0.8	NA	0.164225	Regional.OPC	0.406245
T__S4_SN_TCATTTGGTACCTAAC-1	snRNAseq_5PT	21132	4561	0	39	LB5024	PT5024_0	SN.Primary	SN.Primary	SN.Primary	39	SN.Primary	Neoplastic	T	Astrocyte	0.86956	0.9	NA	NA	Reactive.Hypoxia	0.316055
T__S4_SN_CGTCAAATCTTCGGAA-1	snRNAseq_5PT	21319	5314	0	60	LB5024	PT5024_0	SN.Primary	SN.Primary	SN.Primary	60	SN.Primary	Neoplastic	T	Neuronal	0.985403	1	NA	0.415125	Regional.NPC	0.833094
T__S4_SN_TATCCTATCTCATTAC-1	snRNAseq_5PT	21296	5603	0	57	LB5024	PT5024_0	SN.Primary	SN.Primary	SN.Primary	57	SN.Primary	Neoplastic	T	Neuronal	0.997229	1	NA	0.45779	Regional.NPC	0.713383
T__S4_SN_TCTCAGCTCTTGAGCA-1	snRNAseq_5PT	21245	4824	0	55	LB5024	PT5024_0	SN.Primary	SN.Primary	SN.Primary	55	SN.Primary	Neoplastic	T	Neuronal	1	1	NA	0.831425	Regional.NPC	0.789839
T__S4_SN_TAACCAGCATTGAAGA-1	snRNAseq_5PT	21174	6209	0	47	LB5024	PT5024_0	SN.Primary	SN.Primary	SN.Primary	47	SN.Primary	Neoplastic	T	Neuronal	0.998707	1	NA	0.566272	Regional.NPC	0.753451
T__S4_SN_ACCCAAAGTGCCGTTG-1	snRNAseq_5PT	21160	5385	0	60	LB5024	PT5024_0	SN.Primary	SN.Primary	SN.Primary	60	SN.Primary	Neoplastic	T	Neuronal	1	1	NA	0.415125	Regional.NPC	0.503573
T__S4_SN_TTGCATTCAAATGCTC-1	snRNAseq_5PT	21244	6135	0	57	LB5024	PT5024_0	SN.Primary	SN.Primary	SN.Primary	57	SN.Primary	Neoplastic	T	Neuronal	0.982378	1	NA	0.45779	Regional.NPC	0.706325
T__S4_SN_CATTCTACAATACAGA-1	snRNAseq_5PT	21107	6076	0	57	LB5024	PT5024_0	SN.Primary	SN.Primary	SN.Primary	57	SN.Primary	Neoplastic	T	Neuronal	0.966696	1	NA	0.45779	Regional.NPC	0.799975
T__S4_SN_TGCGGGTGTGATACAA-1	snRNAseq_5PT	21015	5854	0.0618606	57	LB5024	PT5024_0	SN.Primary	SN.Primary	SN.Primary	57	SN.Primary	Neoplastic	T	Neuronal	0.988182	1	NA	0.487258	Regional.NPC	0.967069
T__S4_SN_AACACACCACTCAGAT-1	snRNAseq_5PT	21293	5902	0	23	LB5024	PT5024_0	SN.Primary	SN.Primary	SN.Primary	23	SN.Primary	Neoplastic	T	Astrocyte	0.60903	0.6	NA	0.164225	Reactive.Hypoxia	0.324781
T__S4_SN_CATACCCCAAGGCAAC-1	snRNAseq_5PT	21247	6201	0	23	LB5024	PT5024_0	SN.Primary	SN.Primary	SN.Primary	23	SN.Primary	Neoplastic	T	Astrocyte	0.604913	0.6	NA	0.164225	Regional.OPC	0.585023
T__S4_SN_GTAGGAGTCTATACGG-1	snRNAseq_5PT	21078	6406	0	47	LB5024	PT5024_0	SN.Primary	SN.Primary	SN.Primary	47	SN.Primary	Neoplastic	T	Neuronal	0.992235	1	NA	0.566272	Regional.NPC	0.73248
T__S4_SN_CAACGATAGGAGAATG-1	snRNAseq_5PT	21083	6432	0.00948632	56	LB5024	PT5024_0	SN.Primary	SN.Primary	SN.Primary	56	SN.Primary	Neoplastic	T	Astrocyte	0.65703	0.7	NA	0.336537	Radial.Glia	0.393546
T__S4_SN_TTAATCCCATAGGAGC-1	snRNAseq_5PT	21201	5118	0	71	LB5024	PT5024_0	SN.Primary	SN.Primary	SN.Primary	71	SN.Primary	Neoplastic	T	Neuronal	1	1	NA	0.64166	Regional.NPC	0.641625
T__S4_SN_ACGGAAGTCAAACCCA-1	snRNAseq_5PT	21124	5832	0	57	LB5024	PT5024_0	SN.Primary	SN.Primary	SN.Primary	57	SN.Primary	Neoplastic	T	Neuronal	0.997662	1	NA	0.52076	Regional.NPC	0.690714
T__S4_SN_TCATGAGCACCAGTAT-1	snRNAseq_5PT	21109	5650	0	75	LB5024	PT5024_0	SN.Primary	SN.Primary	SN.Primary	75	SN.Primary	Neoplastic	T	Neuronal	1	1	NA	0.542207	Regional.NPC	0.746607
T__S4_SN_CATTCTACATCTCAAG-1	snRNAseq_5PT	21085	5584	0	54	LB5024	PT5024_0	SN.Primary	SN.Primary	SN.Primary	54	SN.Primary	Neoplastic	T	Neuronal	1	1	NA	0.779655	Regional.NPC	0.560578
T__S4_SN_TAGGAGGTCTGGACCG-1	snRNAseq_5PT	21008	5296	0	50	LB5024	PT5024_0	SN.Primary	SN.Primary	SN.Primary	50	SN.Primary	Neoplastic	T	Neuronal	0.998832	1	NA	0.602659	Regional.NPC	0.676537
T__S4_SN_TGTACAGTCGCAGATT-1	snRNAseq_5PT	21105	5208	0	47	LB5024	PT5024_0	SN.Primary	SN.Primary	SN.Primary	47	SN.Primary	Neoplastic	T	Neuronal	1	1	NA	0.481083	Regional.NPC	0.866471
T__S4_SN_CTGGTCTTCCTTCAGC-1	snRNAseq_5PT	20990	5741	0	23	LB5024	PT5024_0	SN.Primary	SN.Primary	SN.Primary	23	SN.Primary	Neoplastic	T	MES	0.476729	0.5	NA	0.142253	Radial.Glia	0.472735
T__S4_SN_CTAGACAGTCGTATTG-1	snRNAseq_5PT	20950	6225	0.0429594	23	LB5024	PT5024_0	SN.Primary	SN.Primary	SN.Primary	23	SN.Primary	Neoplastic	T	Oligo	0.982889	1	NA	0.128494	Regional.OPC	0.623152
T__S4_SN_ACCTGAATCCCGAGGT-1	snRNAseq_5PT	20953	5941	0	50	LB5024	PT5024_0	SN.Primary	SN.Primary	SN.Primary	50	SN.Primary	Neoplastic	T	Neuronal	0.994182	1	NA	0.45779	Regional.NPC	0.749223
T__S4_SN_CTGTGAATCGCTATTT-1	snRNAseq_5PT	20743	6395	0	57	LB5024	PT5024_0	SN.Primary	SN.Primary	SN.Primary	57	SN.Primary	Neoplastic	T	Neuronal	0.997557	1	NA	0.45779	Regional.NPC	0.808157
T__S4_SN_TTGCTGCTCGGTGTAT-1	snRNAseq_5PT	20868	4087	0.00958405	67	LB5024	PT5024_0	SN.Primary	SN.Primary	SN.Primary	67	SN.Primary	Neoplastic	T	Neuronal	1	1	NA	0.481083	Regional.NPC	0.855214
T__S4_SN_GGGAGTATCAAGTCTG-1	snRNAseq_5PT	20690	5188	0	38	LB5024	PT5024_0	SN.Primary	SN.Primary	SN.Primary	38	SN.Primary	Neoplastic	T	Neuronal	1	1	NA	0.52076	Regional.NPC	0.753747
T__S4_SN_GAGTCATAGCTAATGA-1	snRNAseq_5PT	20896	5195	0	54	LB5024	PT5024_0	SN.Primary	SN.Primary	SN.Primary	54	SN.Primary	Neoplastic	T	Neuronal	1	1	NA	0.779655	Regional.NPC	0.579292
T__S4_SN_ACTTATCAGTCAACAA-1	snRNAseq_5PT	20812	4688	0	39	LB5024	PT5024_0	SN.Primary	SN.Primary	SN.Primary	39	SN.Primary	Neoplastic	T	Astrocyte	0.861006	0.9	NA	NA	Radial.Glia	0.227559
T__S4_SN_TCATACTTCCGACATA-1	snRNAseq_5PT	20660	6008	0	36	LB5024	PT5024_0	SN.Primary	SN.Primary	SN.Primary	36	SN.Primary	Neoplastic	T	Oligo	0.945976	0.9	NA	0.32791	Regional.OPC	0.573935
T__S4_SN_GTTACCCAGTGCAGGT-1	snRNAseq_5PT	20919	5871	0	23	LB5024	PT5024_0	SN.Primary	SN.Primary	SN.Primary	23	SN.Primary	Neoplastic	T	Astrocyte	0.799424	0.8	NA	0.236892	Regional.OPC	0.35435
T__S4_SN_ACTACGATCTGAGTCA-1	snRNAseq_5PT	20897	5246	0	23	LB5024	PT5024_0	SN.Primary	SN.Primary	SN.Primary	23	SN.Primary	Neoplastic	T	MES	0.557958	0.6	NA	0.128494	Radial.Glia	0.392456
T__S4_SN_GACTTCCAGCAGCCCT-1	snRNAseq_5PT	20772	5095	0	71	LB5024	PT5024_0	SN.Primary	SN.Primary	SN.Primary	71	SN.Primary	Neoplastic	T	Neuronal	1	1	NA	0.64166	Regional.NPC	0.782394
T__S4_SN_ACGGTTATCCACACCT-1	snRNAseq_5PT	20783	4808	0	50	LB5024	PT5024_0	SN.Primary	SN.Primary	SN.Primary	50	SN.Primary	Neoplastic	T	Neuronal	0.989301	1	NA	0.602659	Regional.NPC	0.900299
T__S4_SN_CCTCTAGAGACTGTTC-1	snRNAseq_5PT	20730	4875	0	38	LB5024	PT5024_0	SN.Primary	SN.Primary	SN.Primary	38	SN.Primary	Neoplastic	T	Neuronal	1	1	NA	0.52076	Regional.NPC	0.602968
T__S4_SN_AATGCCACACCTATCC-1	snRNAseq_5PT	20515	5823	0	50	LB5024	PT5024_0	SN.Primary	SN.Primary	SN.Primary	50	SN.Primary	Neoplastic	T	Neuronal	0.993495	1	NA	0.602659	Regional.NPC	0.750388
T__S4_SN_AATGCCACAATGGCAG-1	snRNAseq_5PT	20626	5622	0	55	LB5024	PT5024_0	SN.Primary	SN.Primary	SN.Primary	55	SN.Primary	Neoplastic	T	Neuronal	1	1	NA	0.831425	Regional.NPC	0.62052
T__S4_SN_GGGTCTGCAGACCGCT-1	snRNAseq_5PT	20296	4724	0	22	LB5024	PT5024_0	SN.Primary	SN.Primary	SN.Primary	22	SN.Primary	Neoplastic	T	Oligo	1	1	NA	0.629858	Regional.OPC	0.719412
T__S4_SN_TGTCCCATCTTACGGA-1	snRNAseq_5PT	20811	5893	0	60	LB5024	PT5024_0	SN.Primary	SN.Primary	SN.Primary	60	SN.Primary	Neoplastic	T	Neuronal	0.976595	1	NA	0.415125	Regional.NPC	0.666983
T__S4_SN_TAGACTGGTGTACAGG-1	snRNAseq_5PT	20775	5281	0	23	LB5024	PT5024_0	SN.Primary	SN.Primary	SN.Primary	23	SN.Primary	Neoplastic	T	MES	0.557767	0.6	NA	0.142253	Radial.Glia	0.468642
T__S4_SN_TTTACGTGTTGGCTAT-1	snRNAseq_5PT	20684	5684	0	54	LB5024	PT5024_0	SN.Primary	SN.Primary	SN.Primary	54	SN.Primary	Neoplastic	T	Neuronal	1	1	NA	0.779655	Regional.NPC	0.559422
T__S4_SN_TGCTCCATCAGTGTGT-1	snRNAseq_5PT	20697	4990	0	55	LB5024	PT5024_0	SN.Primary	SN.Primary	SN.Primary	55	SN.Primary	Neoplastic	T	Neuronal	1	1	NA	0.831425	Regional.NPC	0.504425
T__S4_SN_GGGATCCGTTGCAAGG-1	snRNAseq_5PT	20818	5715	0	23	LB5024	PT5024_0	SN.Primary	SN.Primary	SN.Primary	23	SN.Primary	Neoplastic	T	MES	0.58052	0.6	NA	0.142253	Radial.Glia	0.520087
T__S4_SN_AATCGACAGTCTCGTA-1	snRNAseq_5PT	20653	6094	0	48	LB5024	PT5024_0	SN.Primary	SN.Primary	SN.Primary	48	SN.Primary	Neoplastic	T	Neuronal	0.990519	1	NA	0.45779	Regional.NPC	0.586703
T__S4_SN_TGCTCGTCACCAGGTC-1	snRNAseq_5PT	20798	6011	0	23	LB5024	PT5024_0	SN.Primary	SN.Primary	SN.Primary	23	SN.Primary	Neoplastic	T	MES	0.493085	0.5	NA	0.142253	Reactive.Hypoxia	0.413256
T__S4_SN_AGGACTTTCCTATTGT-1	snRNAseq_5PT	20622	4294	0	57	LB5024	PT5024_0	SN.Primary	SN.Primary	SN.Primary	57	SN.Primary	Neoplastic	T	Neuronal	1	1	NA	0.439529	Regional.NPC	0.881714
T__S4_SN_AAGTCGTAGTAAACGT-1	snRNAseq_5PT	20289	6263	0.0837892	38	LB5024	PT5024_0	SN.Primary	SN.Primary	SN.Primary	38	SN.Primary	Neoplastic	T	Neuronal	1	1	NA	0.52076	Regional.NPC	1.4249
T__S4_SN_CTGGCAGTCCTACCGT-1	snRNAseq_5PT	20609	5684	0	57	LB5024	PT5024_0	SN.Primary	SN.Primary	SN.Primary	57	SN.Primary	Neoplastic	T	Neuronal	0.99379	1	NA	0.439529	Regional.NPC	0.959954
T__S4_SN_CTCATCGTCGTTGCCT-1	snRNAseq_5PT	20582	5576	0	60	LB5024	PT5024_0	SN.Primary	SN.Primary	SN.Primary	60	SN.Primary	Neoplastic	T	Neuronal	1	1	NA	0.415125	Regional.NPC	0.911755
T__S4_SN_TATATCCAGGTCGACA-1	snRNAseq_5PT	20712	5883	0	56	LB5024	PT5024_0	SN.Primary	SN.Primary	SN.Primary	56	SN.Primary	Neoplastic	T	Neuronal	1	1	NA	0.687136	Regional.NPC	0.462523
T__S4_SN_CTCAACCTCCAACCAA-1	snRNAseq_5PT	20596	5296	0	39	LB5024	PT5024_0	SN.Primary	SN.Primary	SN.Primary	39	SN.Primary	Neoplastic	T	Astrocyte	0.918733	0.9	NA	NA	Reactive.Immune	0.217506
T__S4_SN_CGGAACCGTATTTCTC-1	snRNAseq_5PT	20525	4710	0	57	LB5024	PT5024_0	SN.Primary	SN.Primary	SN.Primary	57	SN.Primary	Neoplastic	T	Neuronal	1	1	NA	0.439529	Regional.NPC	0.81234
T__S4_SN_ATCATTCCAATGTGGG-1	snRNAseq_5PT	20705	5656	0	54	LB5024	PT5024_0	SN.Primary	SN.Primary	SN.Primary	54	SN.Primary	Neoplastic	T	Neuronal	1	1	NA	0.779655	Regional.NPC	0.56356
T__S4_SN_GATCCCTCATTCGGGC-1	snRNAseq_5PT	20462	5874	0	50	LB5024	PT5024_0	SN.Primary	SN.Primary	SN.Primary	50	SN.Primary	Neoplastic	T	Neuronal	0.998143	1	NA	0.602659	Regional.NPC	0.839585
T__S4_SN_GAAATGAGTCACAGTT-1	snRNAseq_5PT	20346	4760	0	56	LB5024	PT5024_0	SN.Primary	SN.Primary	SN.Primary	56	SN.Primary	Neoplastic	T	Neuronal	1	1	NA	0.687136	Regional.NPC	0.571018
T__S4_SN_AACCACACACATTCTT-1	snRNAseq_5PT	20434	4801	0	55	LB5024	PT5024_0	SN.Primary	SN.Primary	SN.Primary	55	SN.Primary	Neoplastic	T	Neuronal	1	1	NA	0.831425	Regional.NPC	0.647954
T__S4_SN_GTAGTACGTCATAAAG-1	snRNAseq_5PT	20555	5632	0	60	LB5024	PT5024_0	SN.Primary	SN.Primary	SN.Primary	60	SN.Primary	Neoplastic	T	Neuronal	1	1	NA	0.415125	Regional.NPC	0.694953
T__S4_SN_GGCGTCACAAAGGGTC-1	snRNAseq_5PT	20316	5540	0	50	LB5024	PT5024_0	SN.Primary	SN.Primary	SN.Primary	50	SN.Primary	Neoplastic	T	Neuronal	0.978869	1	NA	0.602659	Regional.NPC	0.744134
T__S4_SN_CCTTGTGCACCTGCGA-1	snRNAseq_5PT	20304	6282	0.0147754	37	LB5024	PT5024_0	SN.Primary	SN.Primary	SN.Primary	37	SN.Primary	Neoplastic	T	Oligo	0.995091	1	NA	0.336537	Regional.OPC	0.654823
T__S4_SN_CGCATGGGTTGTGTTG-1	snRNAseq_5PT	20275	6290	0	50	LB5024	PT5024_0	SN.Primary	SN.Primary	SN.Primary	50	SN.Primary	Neoplastic	T	Neuronal	0.984536	1	NA	0.602659	Regional.NPC	0.740559
T__S4_SN_CAGCCAGGTCTACATG-1	snRNAseq_5PT	20337	6103	0.00983429	23	LB5024	PT5024_0	SN.Primary	SN.Primary	SN.Primary	23	SN.Primary	Neoplastic	T	Astrocyte	0.933231	0.9	NA	0.128494	Reactive.Immune	0.474118
T__S4_SN_GTCATTTCACCCAATA-1	snRNAseq_5PT	20454	5778	0	38	LB5024	PT5024_0	SN.Primary	SN.Primary	SN.Primary	38	SN.Primary	Neoplastic	T	Neuronal	0.993873	1	NA	0.52076	Regional.NPC	0.765319
T__S4_SN_CCGGACAAGTGAGTTA-1	snRNAseq_5PT	20521	6217	0	61	LB5024	PT5024_0	SN.Primary	SN.Primary	SN.Primary	61	SN.Primary	Neoplastic	T	Vascular	0.681001	0.7	NA	0.369159	Radial.Glia	0.399541
T__S4_SN_TCGGGACGTTCTCGTC-1	snRNAseq_5PT	20362	5199	0	54	LB5024	PT5024_0	SN.Primary	SN.Primary	SN.Primary	54	SN.Primary	Neoplastic	T	Neuronal	1	1	NA	0.779655	Regional.NPC	0.566498
T__S4_SN_ACCTGAAAGAAACTGT-1	snRNAseq_5PT	20402	5569	0	47	LB5024	PT5024_0	SN.Primary	SN.Primary	SN.Primary	47	SN.Primary	Neoplastic	T	Neuronal	1	1	NA	0.566272	Regional.NPC	0.723572
T__S4_SN_GGGCCATGTGCTCTTC-1	snRNAseq_5PT	20297	5314	0	48	LB5024	PT5024_0	SN.Primary	SN.Primary	SN.Primary	48	SN.Primary	Neoplastic	T	Neuronal	0.985845	1	NA	0.45779	Regional.NPC	0.588098
T__S4_SN_AGACTCAGTTGGGCCT-1	snRNAseq_5PT	20372	5485	0	23	LB5024	PT5024_0	SN.Primary	SN.Primary	SN.Primary	23	SN.Primary	Neoplastic	T	MES	0.521882	0.5	NA	0.128494	Radial.Glia	0.530888
T__S4_SN_GCGAGAATCTGCCTGT-1	snRNAseq_5PT	20280	4913	0	54	LB5024	PT5024_0	SN.Primary	SN.Primary	SN.Primary	54	SN.Primary	Neoplastic	T	Neuronal	1	1	NA	0.779655	Regional.NPC	0.489515
T__S4_SN_TTATTGCAGACATAAC-1	snRNAseq_5PT	20152	4369	0.00496229	57	LB5024	PT5024_0	SN.Primary	SN.Primary	SN.Primary	57	SN.Primary	Neoplastic	T	Neuronal	0.997048	1	NA	0.439529	Regional.NPC	0.819196
T__S4_SN_CCTGCATTCGCCGAGT-1	snRNAseq_5PT	20118	6100	0.879809	23	LB5024	PT5024_0	SN.Primary	SN.Primary	SN.Primary	23	SN.Primary	Neoplastic	T	Cycling	1	1	NA	0.0418039	Radial.Glia	0.637125
T__S4_SN_CCTCACAGTTCGGCCA-1	snRNAseq_5PT	20059	4982	0	39	LB5024	PT5024_0	SN.Primary	SN.Primary	SN.Primary	39	SN.Primary	Neoplastic	T	Astrocyte	0.841254	0.8	NA	NA	Radial.Glia	0.408381
T__S4_SN_TTCGCTGGTGTCGCTG-1	snRNAseq_5PT	20286	4542	0	57	LB5024	PT5024_0	SN.Primary	SN.Primary	SN.Primary	57	SN.Primary	Neoplastic	T	Neuronal	1	1	NA	0.439529	Regional.NPC	0.92277
T__S4_SN_TTGGGATGTGGCGCTT-1	snRNAseq_5PT	19975	5922	0.0901126	36	LB5024	PT5024_0	SN.Primary	SN.Primary	SN.Primary	36	SN.Primary	Neoplastic	T	Oligo	1	1	NA	0.315871	Regional.OPC	0.663465
T__S4_SN_AAAGAACAGATCGGTG-1	snRNAseq_5PT	20282	5947	0	23	LB5024	PT5024_0	SN.Primary	SN.Primary	SN.Primary	23	SN.Primary	Neoplastic	T	Astrocyte	0.507963	0.5	NA	0.142253	Radial.Glia	0.540671
T__S4_SN_AATGAAGAGTCTTGGT-1	snRNAseq_5PT	20214	5582	0	57	LB5024	PT5024_0	SN.Primary	SN.Primary	SN.Primary	57	SN.Primary	Neoplastic	T	Neuronal	0.996563	1	NA	0.439529	Regional.NPC	0.940209
T__S4_SN_AAGCATCTCCACCCTA-1	snRNAseq_5PT	20150	5268	0	59	LB5024	PT5024_0	SN.Primary	SN.Primary	SN.Primary	59	SN.Primary	Neoplastic	T	Astrocyte	0.801719	0.8	NA	NA	Radial.Glia	0.3627
T__S4_SN_ATCTTCAGTACCGTCG-1	snRNAseq_5PT	20342	5254	0	37	LB5024	PT5024_0	SN.Primary	SN.Primary	SN.Primary	37	SN.Primary	Neoplastic	T	Neuronal	0.928214	0.9	NA	0.41696	Regional.NPC	0.648881
T__S4_SN_CACAGGCAGCCTGGAA-1	snRNAseq_5PT	20164	4637	0	39	LB5024	PT5024_0	SN.Primary	SN.Primary	SN.Primary	39	SN.Primary	Neoplastic	T	Astrocyte	0.889039	0.9	NA	NA	Reactive.Immune	0.274961
T__S4_SN_GTCTGTCGTACTCCGG-1	snRNAseq_5PT	20232	5175	0	55	LB5024	PT5024_0	SN.Primary	SN.Primary	SN.Primary	55	SN.Primary	Neoplastic	T	Neuronal	1	1	NA	0.831425	Regional.NPC	0.624517
T__S4_SN_CAAGGGAGTCTCAGAT-1	snRNAseq_5PT	19890	6340	0	23	LB5024	PT5024_0	SN.Primary	SN.Primary	SN.Primary	23	SN.Primary	Neoplastic	T	Astrocyte	0.613078	0.6	NA	0.128494	Regional.OPC	0.516734
T__S4_SN_CCGTGAGTCGTTACCC-1	snRNAseq_5PT	20179	5873	0	50	LB5024	PT5024_0	SN.Primary	SN.Primary	SN.Primary	50	SN.Primary	Neoplastic	T	Neuronal	0.973259	1	NA	0.602659	Regional.NPC	0.764431
T__S4_SN_CTCAACCGTTGCCATA-1	snRNAseq_5PT	20206	5676	0	57	LB5024	PT5024_0	SN.Primary	SN.Primary	SN.Primary	57	SN.Primary	Neoplastic	T	Neuronal	1	1	NA	0.52076	Regional.NPC	0.694689
T__S4_SN_ACTTATCCACCCAACG-1	snRNAseq_5PT	20187	5853	0	54	LB5024	PT5024_0	SN.Primary	SN.Primary	SN.Primary	54	SN.Primary	Neoplastic	T	Neuronal	1	1	NA	0.779655	Regional.NPC	0.760865
T__S4_SN_TCATCATGTCCAAAGG-1	snRNAseq_5PT	20081	5751	0	50	LB5024	PT5024_0	SN.Primary	SN.Primary	SN.Primary	50	SN.Primary	Neoplastic	T	Neuronal	0.997058	1	NA	0.602659	Regional.NPC	0.685397
T__S4_SN_TTCTAGTAGTTCAACC-1	snRNAseq_5PT	20105	5933	0	57	LB5024	PT5024_0	SN.Primary	SN.Primary	SN.Primary	57	SN.Primary	Neoplastic	T	Neuronal	1	1	NA	0.52076	Regional.NPC	0.774875
T__S4_SN_TAACTTCGTGAGATAT-1	snRNAseq_5PT	19944	6286	0.947653	23	LB5024	PT5024_0	SN.Primary	SN.Primary	SN.Primary	23	SN.Primary	Neoplastic	T	Astrocyte	0.670662	0.7	NA	0.128494	Radial.Glia	0.696998
T__S4_SN_CTGTACCCAGTTGCGC-1	snRNAseq_5PT	20052	6024	0	23	LB5024	PT5024_0	SN.Primary	SN.Primary	SN.Primary	23	SN.Primary	Neoplastic	T	MES	0.557493	0.6	NA	0.142253	Reactive.Hypoxia	0.384372
T__S4_SN_CATACCCAGCTGTTAC-1	snRNAseq_5PT	20144	5468	0	23	LB5024	PT5024_0	SN.Primary	SN.Primary	SN.Primary	23	SN.Primary	Neoplastic	T	MES	0.47821	0.5	NA	0.128494	Radial.Glia	0.560118
T__S4_SN_ATTCCATGTTGTCAGT-1	snRNAseq_5PT	20134	5591	0	57	LB5024	PT5024_0	SN.Primary	SN.Primary	SN.Primary	57	SN.Primary	Neoplastic	T	Neuronal	0.992728	1	NA	0.52076	Regional.NPC	0.727475
T__S4_SN_GATTTCTGTGTGGTCC-1	snRNAseq_5PT	20107	5784	0	23	LB5024	PT5024_0	SN.Primary	SN.Primary	SN.Primary	23	SN.Primary	Neoplastic	T	MES	0.474226	0.5	NA	0.142253	Radial.Glia	0.446071
T__S4_SN_TTCGATTGTAACGATA-1	snRNAseq_5PT	20038	5827	0	75	LB5024	PT5024_0	SN.Primary	SN.Primary	SN.Primary	75	SN.Primary	Neoplastic	T	Neuronal	0.98139	1	NA	0.542207	Regional.NPC	0.756927
T__S4_SN_TTTCGATAGGGATCGT-1	snRNAseq_5PT	20110	4750	0.014918	57	LB5024	PT5024_0	SN.Primary	SN.Primary	SN.Primary	57	SN.Primary	Neoplastic	T	Neuronal	1	1	NA	0.439529	Regional.NPC	0.839319
T__S4_SN_GCCATGGCACGATAGG-1	snRNAseq_5PT	20025	4372	0.0249688	57	LB5024	PT5024_0	SN.Primary	SN.Primary	SN.Primary	57	SN.Primary	Neoplastic	T	Neuronal	0.994367	1	NA	0.439529	Regional.NPC	0.913977
T__S4_SN_TCATACTAGAATTGCA-1	snRNAseq_5PT	20150	5361	0	23	LB5024	PT5024_0	SN.Primary	SN.Primary	SN.Primary	23	SN.Primary	Neoplastic	T	Astrocyte	0.735337	0.7	NA	0.164225	Radial.Glia	0.299791
T__S4_SN_CCTCACAAGGCTGGAT-1	snRNAseq_5PT	19941	6021	0	57	LB5024	PT5024_0	SN.Primary	SN.Primary	SN.Primary	57	SN.Primary	Neoplastic	T	Neuronal	1	1	NA	0.439529	Regional.NPC	1.14915
T__S4_SN_TTGGGATAGTGCCGAA-1	snRNAseq_5PT	20104	6463	0	23	LB5024	PT5024_0	SN.Primary	SN.Primary	SN.Primary	23	SN.Primary	Neoplastic	T	Astrocyte	0.704241	0.7	NA	0.164225	Regional.OPC	0.462227
T__S4_SN_GACCGTGTCGGCTCTT-1	snRNAseq_5PT	20015	4920	0	46	LB5024	PT5024_0	SN.Primary	SN.Primary	SN.Primary	46	SN.Primary	Neoplastic	T	OPC	1	1	NA	0.693079	Regional.OPC	0.592493
T__S4_SN_TCGTAGATCCGTATAG-1	snRNAseq_5PT	20068	4611	0	50	LB5024	PT5024_0	SN.Primary	SN.Primary	SN.Primary	50	SN.Primary	Neoplastic	T	Neuronal	1	1	NA	0.439529	Regional.NPC	0.791943
T__S4_SN_AACACACGTTCCATTT-1	snRNAseq_5PT	19906	6124	0	57	LB5024	PT5024_0	SN.Primary	SN.Primary	SN.Primary	57	SN.Primary	Neoplastic	T	Neuronal	0.995123	1	NA	0.52076	Regional.NPC	0.696583
T__S4_SN_CCGATGGCAACCGATT-1	snRNAseq_5PT	20029	5701	0	50	LB5024	PT5024_0	SN.Primary	SN.Primary	SN.Primary	50	SN.Primary	Neoplastic	T	Neuronal	1	1	NA	0.602659	Regional.NPC	0.742406
T__S4_SN_GTTCATTGTTGGCCTG-1	snRNAseq_5PT	20045	5700	0	23	LB5024	PT5024_0	SN.Primary	SN.Primary	SN.Primary	23	SN.Primary	Neoplastic	T	Microglia	0.542832	0.5	NA	0.272539	Radial.Glia	0.542093
T__S4_SN_TTCTTGACAGAACATA-1	snRNAseq_5PT	20029	6134	0	23	LB5024	PT5024_0	SN.Primary	SN.Primary	SN.Primary	23	SN.Primary	Neoplastic	T	Oligo	0.987496	1	NA	0.132286	Regional.OPC	0.540077
T__S4_SN_TCCCACATCTAGGAAA-1	snRNAseq_5PT	19874	5809	0	50	LB5024	PT5024_0	SN.Primary	SN.Primary	SN.Primary	50	SN.Primary	Neoplastic	T	Neuronal	0.996016	1	NA	0.602659	Regional.NPC	0.73263
T__S4_SN_GGTCACGAGGATTTGA-1	snRNAseq_5PT	20043	5851	0	50	LB5024	PT5024_0	SN.Primary	SN.Primary	SN.Primary	50	SN.Primary	Neoplastic	T	Neuronal	0.997752	1	NA	0.602659	Regional.NPC	0.724589
T__S4_SN_CACTTCGGTAGGATAT-1	snRNAseq_5PT	19957	5831	0	57	LB5024	PT5024_0	SN.Primary	SN.Primary	SN.Primary	57	SN.Primary	Neoplastic	T	Neuronal	0.962299	1	NA	0.45779	Regional.NPC	0.806833
T__S4_SN_CGACAGCTCTTCGCTG-1	snRNAseq_5PT	19846	5550	0	50	LB5024	PT5024_0	SN.Primary	SN.Primary	SN.Primary	50	SN.Primary	Neoplastic	T	Neuronal	0.982271	1	NA	0.602659	Regional.NPC	0.667661
T__S4_SN_TCCTCTTGTACTCCGG-1	snRNAseq_5PT	19729	6531	0	57	LB5024	PT5024_0	SN.Primary	SN.Primary	SN.Primary	57	SN.Primary	Neoplastic	T	Neuronal	1	1	NA	0.52076	Regional.NPC	0.941071
T__S4_SN_TGCTGAACAGACCTGC-1	snRNAseq_5PT	19935	5650	0	23	LB5024	PT5024_0	SN.Primary	SN.Primary	SN.Primary	23	SN.Primary	Neoplastic	T	Astrocyte	0.471607	0.5	NA	0.142253	Radial.Glia	0.408092
T__S4_SN_TTCATTGTCCGCAACG-1	snRNAseq_5PT	19954	5480	0.0300692	23	LB5024	PT5024_0	SN.Primary	SN.Primary	SN.Primary	23	SN.Primary	Neoplastic	T	Astrocyte	0.56373	0.6	NA	0.128494	Radial.Glia	0.487553
T__S4_SN_ACGCACGCAGGGATAC-1	snRNAseq_5PT	19915	5378	0	39	LB5024	PT5024_0	SN.Primary	SN.Primary	SN.Primary	39	SN.Primary	Neoplastic	T	Astrocyte	0.937528	0.9	NA	NA	Reactive.Immune	0.294165
T__S4_SN_TTGCCTGTCCTTGGAA-1	snRNAseq_5PT	19777	4144	0	39	LB5024	PT5024_0	SN.Primary	SN.Primary	SN.Primary	39	SN.Primary	Neoplastic	T	Astrocyte	0.907472	0.9	NA	NA	Reactive.Immune	0.26683
T__S4_SN_TGTTGAGGTCGAATGG-1	snRNAseq_5PT	19858	5882	0	57	LB5024	PT5024_0	SN.Primary	SN.Primary	SN.Primary	57	SN.Primary	Neoplastic	T	Neuronal	0.982126	1	NA	0.52076	Regional.NPC	0.661425
T__S4_SN_GTTCCGTTCTAATTCC-1	snRNAseq_5PT	19622	5472	0.0101926	23	LB5024	PT5024_0	SN.Primary	SN.Primary	SN.Primary	23	SN.Primary	Neoplastic	T	MES	0.582409	0.6	NA	0.142253	Reactive.Hypoxia	0.398209
T__S4_SN_AGAAGCGCAGGCGTTC-1	snRNAseq_5PT	19663	5784	0	46	LB5024	PT5024_0	SN.Primary	SN.Primary	SN.Primary	46	SN.Primary	Neoplastic	T	OPC	1	1	NA	0.693079	Regional.OPC	0.570918
T__S4_SN_TTTCAGTCAGGACTTT-1	snRNAseq_5PT	19786	6260	0.00505408	23	LB5024	PT5024_0	SN.Primary	SN.Primary	SN.Primary	23	SN.Primary	Neoplastic	T	Astrocyte	0.643695	0.6	NA	0.128494	Radial.Glia	0.483921
T__S4_SN_GACTTCCTCCCTTGGT-1	snRNAseq_5PT	19695	4092	0	39	LB5024	PT5024_0	SN.Primary	SN.Primary	SN.Primary	39	SN.Primary	Neoplastic	T	Astrocyte	0.80437	0.8	NA	NA	Reactive.Immune	0.28283
T__S4_SN_GTCTGTCCATTGCTTT-1	snRNAseq_5PT	19790	5774	0	47	LB5024	PT5024_0	SN.Primary	SN.Primary	SN.Primary	47	SN.Primary	Neoplastic	T	Neuronal	0.880349	0.9	NA	0.566272	Regional.NPC	0.609586
T__S4_SN_TCACAAGTCTGGCTGG-1	snRNAseq_5PT	19734	6491	0	23	LB5024	PT5024_0	SN.Primary	SN.Primary	SN.Primary	23	SN.Primary	Neoplastic	T	Astrocyte	0.608477	0.6	NA	0.0418039	Radial.Glia	0.398757
T__S4_SN_AGATGCTGTGTCTTCC-1	snRNAseq_5PT	19811	4980	0	54	LB5024	PT5024_0	SN.Primary	SN.Primary	SN.Primary	54	SN.Primary	Neoplastic	T	Neuronal	1	1	NA	0.779655	Regional.NPC	0.909243
T__S4_SN_CACCGTTAGGATGTTA-1	snRNAseq_5PT	19717	4595	0	56	LB5024	PT5024_0	SN.Primary	SN.Primary	SN.Primary	56	SN.Primary	Neoplastic	T	Neuronal	1	1	NA	0.687136	Regional.NPC	0.48451
T__S4_SN_CGTAATGGTGCGTGCT-1	snRNAseq_5PT	19870	5887	0	23	LB5024	PT5024_0	SN.Primary	SN.Primary	SN.Primary	23	SN.Primary	Neoplastic	T	Astrocyte	0.776882	0.8	NA	0.236892	Radial.Glia	0.270686
T__S4_SN_ACTCCCATCATCTATC-1	snRNAseq_5PT	19714	4459	0	39	LB5024	PT5024_0	SN.Primary	SN.Primary	SN.Primary	39	SN.Primary	Neoplastic	T	Astrocyte	0.878423	0.9	NA	NA	Reactive.Hypoxia	0.243635
T__S4_SN_AAGCATCTCTGAGGTT-1	snRNAseq_5PT	19674	5462	0	71	LB5024	PT5024_0	SN.Primary	SN.Primary	SN.Primary	71	SN.Primary	Neoplastic	T	Neuronal	1	1	NA	0.64166	Regional.NPC	0.617742
T__S4_SN_TGTAGACTCTGGCTGG-1	snRNAseq_5PT	19703	4567	0.0101507	50	LB5024	PT5024_0	SN.Primary	SN.Primary	SN.Primary	50	SN.Primary	Neoplastic	T	Neuronal	1	1	NA	0.439529	Regional.NPC	0.824248
T__S4_SN_GGAGGATGTTCTCCTG-1	snRNAseq_5PT	19644	5595	0.626145	23	LB5024	PT5024_0	SN.Primary	SN.Primary	SN.Primary	23	SN.Primary	Neoplastic	T	Astrocyte	0.734661	0.7	NA	0.128494	Regional.OPC	0.389759
T__S4_SN_TCATTACCAATGCAGG-1	snRNAseq_5PT	19692	5137	0	55	LB5024	PT5024_0	SN.Primary	SN.Primary	SN.Primary	55	SN.Primary	Neoplastic	T	Neuronal	1	1	NA	0.831425	Regional.NPC	0.953684
T__S4_SN_GATTGGTAGGTAAGTT-1	snRNAseq_5PT	19699	6109	0	23	LB5024	PT5024_0	SN.Primary	SN.Primary	SN.Primary	23	SN.Primary	Neoplastic	T	MES	0.365111	0.4	NA	0.142253	Regional.OPC	0.501475
T__S4_SN_ATCGCCTTCGATACGT-1	snRNAseq_5PT	19618	5399	0.285452	23	LB5024	PT5024_0	SN.Primary	SN.Primary	SN.Primary	23	SN.Primary	Neoplastic	T	Astrocyte	0.604688	0.6	NA	0.128494	Radial.Glia	0.456948
T__S4_SN_TTACCATAGATCCTAC-1	snRNAseq_5PT	19600	5556	0	57	LB5024	PT5024_0	SN.Primary	SN.Primary	SN.Primary	57	SN.Primary	Neoplastic	T	Neuronal	0.993374	1	NA	0.45779	Regional.NPC	0.77727
T__S4_SN_CGGGACTTCTGGCCAG-1	snRNAseq_5PT	19754	5133	0	23	LB5024	PT5024_0	SN.Primary	SN.Primary	SN.Primary	23	SN.Primary	Neoplastic	T	MES	0.546394	0.5	NA	0.142253	Radial.Glia	0.502394
T__S4_SN_TCTTGCGGTAGAGATT-1	snRNAseq_5PT	19517	6217	0	23	LB5024	PT5024_0	SN.Primary	SN.Primary	SN.Primary	23	SN.Primary	Neoplastic	T	Astrocyte	0.64312	0.6	NA	0.164225	Regional.OPC	0.498207
T__S4_SN_TCTATACAGCCATCCG-1	snRNAseq_5PT	19633	5301	0.438038	23	LB5024	PT5024_0	SN.Primary	SN.Primary	SN.Primary	23	SN.Primary	Neoplastic	T	Astrocyte	0.638522	0.6	NA	0.128494	Regional.OPC	0.537853
T__S4_SN_TGTCCTGAGTATGAGT-1	snRNAseq_5PT	19477	5167	0	54	LB5024	PT5024_0	SN.Primary	SN.Primary	SN.Primary	54	SN.Primary	Neoplastic	T	Neuronal	1	1	NA	0.779655	Regional.NPC	0.523162
T__S4_SN_GGACGTCTCGGTAACT-1	snRNAseq_5PT	19497	5847	0	50	LB5024	PT5024_0	SN.Primary	SN.Primary	SN.Primary	50	SN.Primary	Neoplastic	T	Neuronal	1	1	NA	0.602659	Regional.NPC	0.798618
T__S4_SN_ATCCACCTCGGCATTA-1	snRNAseq_5PT	19597	5089	0	50	LB5024	PT5024_0	SN.Primary	SN.Primary	SN.Primary	50	SN.Primary	Neoplastic	T	Neuronal	1	1	NA	0.602659	Regional.NPC	0.691534
T__S4_SN_CATAAGCTCGACCACG-1	snRNAseq_5PT	19511	5746	0	23	LB5024	PT5024_0	SN.Primary	SN.Primary	SN.Primary	23	SN.Primary	Neoplastic	T	Astrocyte	0.57464	0.6	NA	0.142253	Radial.Glia	0.380243
T__S4_SN_GCAGCTGCACAAGTGG-1	snRNAseq_5PT	19609	4848	0	50	LB5024	PT5024_0	SN.Primary	SN.Primary	SN.Primary	50	SN.Primary	Neoplastic	T	Neuronal	1	1	NA	0.602659	Regional.NPC	0.854078
T__S4_SN_CCTGCATTCCATCTAT-1	snRNAseq_5PT	19700	6295	0	56	LB5024	PT5024_0	SN.Primary	SN.Primary	SN.Primary	56	SN.Primary	Neoplastic	T	Neuronal	0.525239	0.5	NA	0.687136	Regional.NPC	0.302447
T__S4_SN_CGAGTTATCCCGAGAC-1	snRNAseq_5PT	19387	5195	0	46	LB5024	PT5024_0	SN.Primary	SN.Primary	SN.Primary	46	SN.Primary	Neoplastic	T	OPC	0.99802	1	NA	0.239147	Radial.Glia	0.273837
T__S4_SN_GCAGTTACAGCACACC-1	snRNAseq_5PT	19452	5787	0	23	LB5024	PT5024_0	SN.Primary	SN.Primary	SN.Primary	23	SN.Primary	Neoplastic	T	Cycling	1	1	NA	0.0418039	Radial.Glia	0.284064
T__S4_SN_CTAGGTAGTCACTCGG-1	snRNAseq_5PT	19549	5621	0	57	LB5024	PT5024_0	SN.Primary	SN.Primary	SN.Primary	57	SN.Primary	Neoplastic	T	Neuronal	1	1	NA	0.45779	Regional.NPC	0.650984
T__S4_SN_TCAGCCTCATTCAGGT-1	snRNAseq_5PT	19417	4913	0	39	LB5024	PT5024_0	SN.Primary	SN.Primary	SN.Primary	39	SN.Primary	Neoplastic	T	Astrocyte	0.964415	1	NA	NA	Regional.OPC	0.411785
T__S4_SN_TCACTCGGTCAAGTTC-1	snRNAseq_5PT	19416	5773	0	23	LB5024	PT5024_0	SN.Primary	SN.Primary	SN.Primary	23	SN.Primary	Neoplastic	T	MES	0.471332	0.5	NA	0.142253	Radial.Glia	0.44404
T__S4_SN_GCACATAGTAACCAGG-1	snRNAseq_5PT	19366	5447	0	50	LB5024	PT5024_0	SN.Primary	SN.Primary	SN.Primary	50	SN.Primary	Neoplastic	T	Neuronal	0.994658	1	NA	0.602659	Regional.NPC	0.886043
T__S4_SN_ATCACTTAGACTACGG-1	snRNAseq_5PT	19420	5544	0	50	LB5024	PT5024_0	SN.Primary	SN.Primary	SN.Primary	50	SN.Primary	Neoplastic	T	Neuronal	0.990983	1	NA	0.439529	Regional.NPC	0.862578
T__S4_SN_GCGTGCAGTACGTAGG-1	snRNAseq_5PT	19624	5490	0	60	LB5024	PT5024_0	SN.Primary	SN.Primary	SN.Primary	60	SN.Primary	Neoplastic	T	Neuronal	1	1	NA	0.415125	Regional.NPC	0.634342
T__S4_SN_CATTCTAGTCCCGGTA-1	snRNAseq_5PT	19501	5145	0	57	LB5024	PT5024_0	SN.Primary	SN.Primary	SN.Primary	57	SN.Primary	Neoplastic	T	Neuronal	0.991017	1	NA	0.487258	Regional.NPC	0.951366
T__S4_SN_GAGATGGCACTAGAGG-1	snRNAseq_5PT	19409	5786	0	47	LB5024	PT5024_0	SN.Primary	SN.Primary	SN.Primary	47	SN.Primary	Neoplastic	T	Neuronal	0.982134	1	NA	0.566272	Regional.NPC	0.873035
T__S4_SN_TGCGATAGTCATACCA-1	snRNAseq_5PT	19500	5273	0	23	LB5024	PT5024_0	SN.Primary	SN.Primary	SN.Primary	23	SN.Primary	Neoplastic	T	Astrocyte	0.465366	0.5	NA	0.128494	Radial.Glia	0.519523
T__S4_SN_ACTGATGAGCATCCCG-1	snRNAseq_5PT	19390	5764	0	23	LB5024	PT5024_0	SN.Primary	SN.Primary	SN.Primary	23	SN.Primary	Neoplastic	T	MES	0.573081	0.6	NA	0.142253	Radial.Glia	0.478116
T__S4_SN_AAGCATCCATTGGATC-1	snRNAseq_5PT	19408	5912	0	23	LB5024	PT5024_0	SN.Primary	SN.Primary	SN.Primary	23	SN.Primary	Neoplastic	T	Oligo	0.986384	1	NA	0.132286	Regional.OPC	0.55534
T__S4_SN_AAGCCATCAAGTGGCA-1	snRNAseq_5PT	19407	5721	0	57	LB5024	PT5024_0	SN.Primary	SN.Primary	SN.Primary	57	SN.Primary	Neoplastic	T	Neuronal	1	1	NA	0.45779	Regional.NPC	0.709069
T__S4_SN_TACTTGTCAGGTTCCG-1	snRNAseq_5PT	18979	5525	0.221297	36	LB5024	PT5024_0	SN.Primary	SN.Primary	SN.Primary	36	SN.Primary	Neoplastic	T	Oligo	1	1	NA	0.39406	Regional.OPC	0.773217
T__S4_SN_CTCAGTCCATGCCGCA-1	snRNAseq_5PT	19253	5343	0	50	LB5024	PT5024_0	SN.Primary	SN.Primary	SN.Primary	50	SN.Primary	Neoplastic	T	Neuronal	0.997225	1	NA	0.602659	Regional.NPC	0.6508
T__S4_SN_ACCACAACACACTGGC-1	snRNAseq_5PT	19250	4293	0	54	LB5024	PT5024_0	SN.Primary	SN.Primary	SN.Primary	54	SN.Primary	Neoplastic	T	Neuronal	1	1	NA	0.779655	Regional.NPC	0.73105
T__S4_SN_TGGGAAGTCTTGGTCC-1	snRNAseq_5PT	19295	5730	0	36	LB5024	PT5024_0	SN.Primary	SN.Primary	SN.Primary	36	SN.Primary	Neoplastic	T	Oligo	0.962562	1	NA	0.32791	Regional.OPC	0.436665
T__S4_SN_TCAAGCATCCGAGTGC-1	snRNAseq_5PT	19402	5135	0	71	LB5024	PT5024_0	SN.Primary	SN.Primary	SN.Primary	71	SN.Primary	Neoplastic	T	Neuronal	1	1	NA	0.64166	Regional.NPC	0.583281
T__S4_SN_TACTGCCCAGCTGTGC-1	snRNAseq_5PT	18955	4724	0	46	LB5024	PT5024_0	SN.Primary	SN.Primary	SN.Primary	46	SN.Primary	Neoplastic	T	OPC	1	1	NA	0.693079	Regional.OPC	0.550551
T__S4_SN_TAACCAGTCAAATGCC-1	snRNAseq_5PT	19350	4915	0	50	LB5024	PT5024_0	SN.Primary	SN.Primary	SN.Primary	50	SN.Primary	Neoplastic	T	Neuronal	1	1	NA	0.602659	Regional.NPC	0.691495
T__S4_SN_GTTACGATCATCAGTG-1	snRNAseq_5PT	19238	5579	0	50	LB5024	PT5024_0	SN.Primary	SN.Primary	SN.Primary	50	SN.Primary	Neoplastic	T	Neuronal	0.993554	1	NA	0.602659	Regional.NPC	0.801542
T__S4_SN_GGTGGCTTCTAGGCCG-1	snRNAseq_5PT	19368	5369	0	57	LB5024	PT5024_0	SN.Primary	SN.Primary	SN.Primary	57	SN.Primary	Neoplastic	T	Neuronal	1	1	NA	0.487258	Regional.NPC	1.0118
T__S4_SN_TCAGTCCCAGTTCTAG-1	snRNAseq_5PT	19092	5781	0.324743	61	LB5024	PT5024_0	SN.Primary	SN.Primary	SN.Primary	61	SN.Primary	Neoplastic	T	Vascular	1	1	NA	NA	Radial.Glia	0.305252
T__S4_SN_TTTACCATCTGGACCG-1	snRNAseq_5PT	19284	4918	0.00518565	49	LB5024	PT5024_0	SN.Primary	SN.Primary	SN.Primary	49	SN.Primary	Neoplastic	T	Astrocyte	0.848203	0.8	NA	NA	Regional.OPC	0.475323
T__S4_SN_ATTACTCGTTGCGAAG-1	snRNAseq_5PT	19148	5948	0	57	LB5024	PT5024_0	SN.Primary	SN.Primary	SN.Primary	57	SN.Primary	Neoplastic	T	Neuronal	0.982217	1	NA	0.52076	Regional.NPC	0.821012
T__S4_SN_TTGTTGTCATTGCTTT-1	snRNAseq_5PT	19223	5499	0	38	LB5024	PT5024_0	SN.Primary	SN.Primary	SN.Primary	38	SN.Primary	Neoplastic	T	Oligo	0.979512	1	NA	0.336537	Regional.NPC	0.595677
T__S4_SN_TCAAGACAGTGGTCAG-1	snRNAseq_5PT	19183	4165	0	57	LB5024	PT5024_0	SN.Primary	SN.Primary	SN.Primary	57	SN.Primary	Neoplastic	T	Neuronal	1	1	NA	0.439529	Regional.NPC	0.757214
T__S4_SN_ATCACGATCCGTTGGG-1	snRNAseq_5PT	19245	5833	0	23	LB5024	PT5024_0	SN.Primary	SN.Primary	SN.Primary	23	SN.Primary	Neoplastic	T	Astrocyte	0.789012	0.8	NA	0.236892	Regional.OPC	0.440409
T__S4_SN_TACGCTCCAGCGTACC-1	snRNAseq_5PT	19394	5595	0	67	LB5024	PT5024_0	SN.Primary	SN.Primary	SN.Primary	67	SN.Primary	Neoplastic	T	Neuronal	1	1	NA	0.566272	Regional.NPC	0.647862
T__S4_SN_TTGTTGTAGGGTGGGA-1	snRNAseq_5PT	19103	5576	0.0575826	23	LB5024	PT5024_0	SN.Primary	SN.Primary	SN.Primary	23	SN.Primary	Neoplastic	T	Astrocyte	0.556911	0.6	NA	0.128494	Radial.Glia	0.510726
T__S4_SN_ATGAGTCTCTGTACAG-1	snRNAseq_5PT	19379	5929	0	23	LB5024	PT5024_0	SN.Primary	SN.Primary	SN.Primary	23	SN.Primary	Neoplastic	T	Oligo	0.621004	0.6	NA	0.142253	Regional.OPC	0.504191
T__S4_SN_CGAATTGTCCTCGCAT-1	snRNAseq_5PT	18977	5107	0	22	LB5024	PT5024_0	SN.Primary	SN.Primary	SN.Primary	22	SN.Primary	Neoplastic	T	Oligo	1	1	NA	0.629858	Regional.OPC	0.55974
T__S4_SN_TCTACCGTCGCTACGG-1	snRNAseq_5PT	19290	5094	0	46	LB5024	PT5024_0	SN.Primary	SN.Primary	SN.Primary	46	SN.Primary	Neoplastic	T	OPC	0.969282	1	NA	0.239147	Radial.Glia	0.305005
T__S4_SN_GCACATAGTAGGCAGT-1	snRNAseq_5PT	18885	6075	0	57	LB5024	PT5024_0	SN.Primary	SN.Primary	SN.Primary	57	SN.Primary	Neoplastic	T	Neuronal	0.992065	1	NA	0.52076	Regional.NPC	0.951413
T__S4_SN_TCATGAGCAGATACTC-1	snRNAseq_5PT	19081	5593	0	50	LB5024	PT5024_0	SN.Primary	SN.Primary	SN.Primary	50	SN.Primary	Neoplastic	T	Neuronal	0.965675	1	NA	0.602659	Regional.NPC	0.735064
T__S4_SN_AATGAAGGTTTCTTAC-1	snRNAseq_5PT	18996	5847	0	57	LB5024	PT5024_0	SN.Primary	SN.Primary	SN.Primary	57	SN.Primary	Neoplastic	T	Neuronal	1	1	NA	0.52076	Regional.NPC	0.746166
T__S4_SN_CTCCCTCTCACATCAG-1	snRNAseq_5PT	19213	4320	0	39	LB5024	PT5024_0	SN.Primary	SN.Primary	SN.Primary	39	SN.Primary	Neoplastic	T	Astrocyte	0.879467	0.9	NA	NA	Reactive.Hypoxia	0.240402
T__S4_SN_TCAGGTAGTCGCACGT-1	snRNAseq_5PT	19099	6257	0	23	LB5024	PT5024_0	SN.Primary	SN.Primary	SN.Primary	23	SN.Primary	Neoplastic	T	OPC	0.667536	0.7	NA	0.236892	Regional.OPC	0.367309
T__S4_SN_GGGCCATTCCCTCTCC-1	snRNAseq_5PT	19071	5731	0	23	LB5024	PT5024_0	SN.Primary	SN.Primary	SN.Primary	23	SN.Primary	Neoplastic	T	MES	0.4661	0.5	NA	0.142253	Radial.Glia	0.444667
T__S4_SN_CACCAAAAGTGGAATT-1	snRNAseq_5PT	19098	5416	0	59	LB5024	PT5024_0	SN.Primary	SN.Primary	SN.Primary	59	SN.Primary	Neoplastic	T	Astrocyte	0.718929	0.7	NA	NA	Radial.Glia	0.333294
T__S4_SN_CTCATGCCAAGTATCC-1	snRNAseq_5PT	18977	5715	0	36	LB5024	PT5024_0	SN.Primary	SN.Primary	SN.Primary	36	SN.Primary	Neoplastic	T	Oligo	1	1	NA	0.315871	Regional.OPC	0.566486
T__S4_SN_TTTATGCCACGCGCAT-1	snRNAseq_5PT	18911	4974	0.00528793	57	LB5024	PT5024_0	SN.Primary	SN.Primary	SN.Primary	57	SN.Primary	Neoplastic	T	Neuronal	0.981745	1	NA	0.439529	Regional.NPC	0.78869
T__S4_SN_GGGCCATCACGAGGTA-1	snRNAseq_5PT	19043	4891	0	57	LB5024	PT5024_0	SN.Primary	SN.Primary	SN.Primary	57	SN.Primary	Neoplastic	T	Neuronal	0.994479	1	NA	0.487258	Regional.NPC	0.962975
T__S4_SN_CATGCCTTCGAATGCT-1	snRNAseq_5PT	19138	5242	0	23	LB5024	PT5024_0	SN.Primary	SN.Primary	SN.Primary	23	SN.Primary	Neoplastic	T	Astrocyte	0.494291	0.5	NA	0.142253	Regional.OPC	0.371782
T__S4_SN_ATTTCACTCTCGGGAC-1	snRNAseq_5PT	19028	6405	0	23	LB5024	PT5024_0	SN.Primary	SN.Primary	SN.Primary	23	SN.Primary	Neoplastic	T	Astrocyte	0.519125	0.5	NA	0.272539	Radial.Glia	0.444727
T__S4_SN_TCATGTTGTTTGCCGG-1	snRNAseq_5PT	19004	5363	0	50	LB5024	PT5024_0	SN.Primary	SN.Primary	SN.Primary	50	SN.Primary	Neoplastic	T	Neuronal	0.989575	1	NA	0.602659	Regional.NPC	0.846723
T__S4_SN_CGCATAATCGAGTGAG-1	snRNAseq_5PT	18108	5851	1.49658	23	LB5024	PT5024_0	SN.Primary	SN.Primary	SN.Primary	23	SN.Primary	Neoplastic	T	Cycling	1	1	NA	0.244663	Reactive.Hypoxia	0.79887
T__S4_SN_TCATTTGCAAGATGTA-1	snRNAseq_5PT	19104	5559	0	38	LB5024	PT5024_0	SN.Primary	SN.Primary	SN.Primary	38	SN.Primary	Neoplastic	T	Neuronal	1	1	NA	0.52076	Regional.NPC	0.734989
T__S4_SN_TATCTTGGTCAAGCCC-1	snRNAseq_5PT	18937	4414	0	39	LB5024	PT5024_0	SN.Primary	SN.Primary	SN.Primary	39	SN.Primary	Neoplastic	T	Astrocyte	0.936548	0.9	NA	NA	Regional.OPC	0.375272
T__S4_SN_TAACACGAGTCCTACA-1	snRNAseq_5PT	19039	5146	0	23	LB5024	PT5024_0	SN.Primary	SN.Primary	SN.Primary	23	SN.Primary	Neoplastic	T	MES	0.499407	0.5	NA	0.142253	Radial.Glia	0.37982
T__S4_SN_CTTGATTCACTAAACC-1	snRNAseq_5PT	19008	5504	0.0631313	23	LB5024	PT5024_0	SN.Primary	SN.Primary	SN.Primary	23	SN.Primary	Neoplastic	T	Astrocyte	0.74697	0.7	NA	0.236892	Regional.OPC	0.394944
T__S4_SN_TCACAAGAGTCAACAA-1	snRNAseq_5PT	18362	5374	0.0762444	22	LB5024	PT5024_0	SN.Primary	SN.Primary	SN.Primary	22	SN.Primary	Neoplastic	T	Oligo	1	1	NA	0.597107	Regional.OPC	0.589716
T__S4_SN_TAACCAGTCTTACACT-1	snRNAseq_5PT	19104	5532	0.0157035	23	LB5024	PT5024_0	SN.Primary	SN.Primary	SN.Primary	23	SN.Primary	Neoplastic	T	Oligo	0.993045	1	NA	0.132286	Regional.OPC	0.743811
T__S4_SN_CGAGGCTCATCGGAGA-1	snRNAseq_5PT	18772	5954	0.00532708	23	LB5024	PT5024_0	SN.Primary	SN.Primary	SN.Primary	23	SN.Primary	Neoplastic	T	MES	0.564891	0.6	NA	0.128494	Radial.Glia	0.517186
T__S4_SN_TGCCGAGTCTGTCGCT-1	snRNAseq_5PT	18667	6136	0	23	LB5024	PT5024_0	SN.Primary	SN.Primary	SN.Primary	23	SN.Primary	Neoplastic	T	Astrocyte	0.49846	0.5	NA	0.0418039	Regional.OPC	0.463076
T__S4_SN_TACACCCTCGAACACT-1	snRNAseq_5PT	18961	5300	0	36	LB5024	PT5024_0	SN.Primary	SN.Primary	SN.Primary	36	SN.Primary	Neoplastic	T	Oligo	0.992998	1	NA	0.315871	Regional.OPC	0.514313
T__S4_SN_TGTGGCGTCATGCATG-1	snRNAseq_5PT	18837	5303	0	57	LB5024	PT5024_0	SN.Primary	SN.Primary	SN.Primary	57	SN.Primary	Neoplastic	T	Neuronal	1	1	NA	0.439529	Regional.NPC	1.12259
T__S4_SN_GTGAGTTAGTTAGTGA-1	snRNAseq_5PT	19049	5344	0	55	LB5024	PT5024_0	SN.Primary	SN.Primary	SN.Primary	55	SN.Primary	Neoplastic	T	Neuronal	1	1	NA	0.831425	Regional.NPC	0.690107
T__S4_SN_ACTATTCAGCGAATGC-1	snRNAseq_5PT	18816	6061	0	23	LB5024	PT5024_0	SN.Primary	SN.Primary	SN.Primary	23	SN.Primary	Neoplastic	T	Cycling	0.855194	0.9	NA	0.0418039	Radial.Glia	0.390581
T__S4_SN_TCGAACACAACCCTAA-1	snRNAseq_5PT	18766	4896	0	38	LB5024	PT5024_0	SN.Primary	SN.Primary	SN.Primary	38	SN.Primary	Neoplastic	T	Neuronal	1	1	NA	0.52076	Regional.NPC	0.646323
T__S4_SN_TCTTGCGCAGTCTGGC-1	snRNAseq_5PT	18789	5439	0	23	LB5024	PT5024_0	SN.Primary	SN.Primary	SN.Primary	23	SN.Primary	Neoplastic	T	MES	0.543353	0.5	NA	0.142253	Radial.Glia	0.370104
T__S4_SN_TAAGCGTCATCTTTCA-1	snRNAseq_5PT	18975	5589	0	57	LB5024	PT5024_0	SN.Primary	SN.Primary	SN.Primary	57	SN.Primary	Neoplastic	T	Neuronal	0.977572	1	NA	0.52076	Regional.NPC	0.760055
T__S4_SN_CAACGGCCAACAGTGG-1	snRNAseq_5PT	18971	5898	0	23	LB5024	PT5024_0	SN.Primary	SN.Primary	SN.Primary	23	SN.Primary	Neoplastic	T	Astrocyte	0.753234	0.8	NA	0.164225	Regional.OPC	0.504801
T__S4_SN_CTGCTCACAATGCAAA-1	snRNAseq_5PT	18850	6041	0	60	LB5024	PT5024_0	SN.Primary	SN.Primary	SN.Primary	60	SN.Primary	Neoplastic	T	Neuronal	0.954062	1	NA	0.415125	Regional.NPC	0.591407
T__S4_SN_CTACTATGTGGTCTTA-1	snRNAseq_5PT	18735	4847	0	46	LB5024	PT5024_0	SN.Primary	SN.Primary	SN.Primary	46	SN.Primary	Neoplastic	T	OPC	0.988411	1	NA	0.239147	Radial.Glia	0.337996
T__S4_SN_ATGCGATGTTCTGACA-1	snRNAseq_5PT	18879	4223	0	39	LB5024	PT5024_0	SN.Primary	SN.Primary	SN.Primary	39	SN.Primary	Neoplastic	T	Astrocyte	0.926216	0.9	NA	NA	Reactive.Immune	0.240123
T__S4_SN_CCTGTTGAGGTCACTT-1	snRNAseq_5PT	18922	5243	0	54	LB5024	PT5024_0	SN.Primary	SN.Primary	SN.Primary	54	SN.Primary	Neoplastic	T	Neuronal	1	1	NA	0.779655	Regional.NPC	0.437221
T__S4_SN_GCTACAAGTCATATGC-1	snRNAseq_5PT	18880	4764	0	47	LB5024	PT5024_0	SN.Primary	SN.Primary	SN.Primary	47	SN.Primary	Neoplastic	T	Neuronal	1	1	NA	0.481083	Regional.NPC	0.864241
T__S4_SN_CTGATCCCACGGTCTG-1	snRNAseq_5PT	18850	5879	0	23	LB5024	PT5024_0	SN.Primary	SN.Primary	SN.Primary	23	SN.Primary	Neoplastic	T	Oligo	0.991905	1	NA	0.132286	Regional.OPC	0.465387
T__S4_SN_CCGATCTTCGCTCTCA-1	snRNAseq_5PT	18887	5872	0.00529465	46	LB5024	PT5024_0	SN.Primary	SN.Primary	SN.Primary	46	SN.Primary	Neoplastic	T	MES	0.499641	0.5	NA	0.239147	Radial.Glia	0.46923
T__S4_SN_GACGCTGTCCCTTGGT-1	snRNAseq_5PT	18856	5168	0	23	LB5024	PT5024_0	SN.Primary	SN.Primary	SN.Primary	23	SN.Primary	Neoplastic	T	MES	0.479828	0.5	NA	0.128494	Radial.Glia	0.441271
T__S4_SN_AGCATCATCGCCTAGG-1	snRNAseq_5PT	18821	5656	0	57	LB5024	PT5024_0	SN.Primary	SN.Primary	SN.Primary	57	SN.Primary	Neoplastic	T	Neuronal	0.993396	1	NA	0.45779	Regional.NPC	0.750459
T__S4_SN_GCCTGTTGTCGATTCA-1	snRNAseq_5PT	18607	5521	0	47	LB5024	PT5024_0	SN.Primary	SN.Primary	SN.Primary	47	SN.Primary	Neoplastic	T	Neuronal	0.992994	1	NA	0.566272	Regional.NPC	0.852662
T__S4_SN_ACGCACGCACCTGCGA-1	snRNAseq_5PT	18755	5034	0	23	LB5024	PT5024_0	SN.Primary	SN.Primary	SN.Primary	23	SN.Primary	Neoplastic	T	MES	0.579924	0.6	NA	0.128494	Radial.Glia	0.593915
T__S4_SN_AGATCCAGTTTACGAC-1	snRNAseq_5PT	18706	5158	0	39	LB5024	PT5024_0	SN.Primary	SN.Primary	SN.Primary	39	SN.Primary	Neoplastic	T	Astrocyte	0.949962	0.9	NA	NA	Reactive.Immune	0.356751
T__S4_SN_GTCCACTGTTATCCAG-1	snRNAseq_5PT	18871	4893	0	23	LB5024	PT5024_0	SN.Primary	SN.Primary	SN.Primary	23	SN.Primary	Neoplastic	T	MES	0.514367	0.5	NA	0.142253	Radial.Glia	0.491247
T__S4_SN_AGGCATTAGCTCTATG-1	snRNAseq_5PT	18855	4179	0	67	LB5024	PT5024_0	SN.Primary	SN.Primary	SN.Primary	67	SN.Primary	Neoplastic	T	Neuronal	1	1	NA	0.566272	Regional.NPC	0.729143
T__S4_SN_ACCCAAAAGCATCCTA-1	snRNAseq_5PT	18672	5048	0	39	LB5024	PT5024_0	SN.Primary	SN.Primary	SN.Primary	39	SN.Primary	Neoplastic	T	Astrocyte	0.892181	0.9	NA	NA	Radial.Glia	0.232768
T__S4_SN_TATTGCTAGCAGTAAT-1	snRNAseq_5PT	18637	5626	0	57	LB5024	PT5024_0	SN.Primary	SN.Primary	SN.Primary	57	SN.Primary	Neoplastic	T	Neuronal	0.988393	1	NA	0.487258	Regional.NPC	1.19853
T__S4_SN_TATACCTTCTGAGGTT-1	snRNAseq_5PT	18569	5730	0	36	LB5024	PT5024_0	SN.Primary	SN.Primary	SN.Primary	36	SN.Primary	Neoplastic	T	Oligo	0.995537	1	NA	0.315871	Regional.OPC	0.44876
T__S4_SN_CTTCAATAGCACACAG-1	snRNAseq_5PT	18588	4089	0	46	LB5024	PT5024_0	SN.Primary	SN.Primary	SN.Primary	46	SN.Primary	Neoplastic	T	OPC	1	1	NA	0.693079	Regional.OPC	0.42251
T__S4_SN_ACCTACCGTCGAACAG-1	snRNAseq_5PT	18642	4949	0	23	LB5024	PT5024_0	SN.Primary	SN.Primary	SN.Primary	23	SN.Primary	Neoplastic	T	Astrocyte	0.800959	0.8	NA	0.128494	Regional.OPC	0.462169
T__S4_SN_CATTCCGTCGGCAGTC-1	snRNAseq_5PT	18651	5059	0	50	LB5024	PT5024_0	SN.Primary	SN.Primary	SN.Primary	50	SN.Primary	Neoplastic	T	Neuronal	1	1	NA	0.602659	Regional.NPC	0.79821
T__S4_SN_CTTCCTTGTTAAACCC-1	snRNAseq_5PT	18676	4207	0	37	LB5024	PT5024_0	SN.Primary	SN.Primary	SN.Primary	37	SN.Primary	Neoplastic	T	Neuronal	1	1	NA	0.41696	Regional.NPC	0.797626
T__S4_SN_TGATTTCCATCCTAAG-1	snRNAseq_5PT	18681	5339	0	57	LB5024	PT5024_0	SN.Primary	SN.Primary	SN.Primary	57	SN.Primary	Neoplastic	T	Neuronal	0.996059	1	NA	0.52076	Regional.NPC	0.639792
T__S4_SN_GGGTCACCAGCCTACG-1	snRNAseq_5PT	18670	5319	0	50	LB5024	PT5024_0	SN.Primary	SN.Primary	SN.Primary	50	SN.Primary	Neoplastic	T	Neuronal	1	1	NA	0.602659	Regional.NPC	0.934959
T__S4_SN_CGGACACGTATTCCTT-1	snRNAseq_5PT	18372	4766	0	22	LB5024	PT5024_0	SN.Primary	SN.Primary	SN.Primary	22	SN.Primary	Neoplastic	T	Oligo	1	1	NA	0.597107	Regional.OPC	0.734906
T__S4_SN_GACTATGCATCGTCCT-1	snRNAseq_5PT	18447	4585	0	38	LB5024	PT5024_0	SN.Primary	SN.Primary	SN.Primary	38	SN.Primary	Neoplastic	T	Neuronal	1	1	NA	0.52076	Regional.NPC	0.693077
T__S4_SN_GTCTTTATCACGTCCT-1	snRNAseq_5PT	18565	5304	0	23	LB5024	PT5024_0	SN.Primary	SN.Primary	SN.Primary	23	SN.Primary	Neoplastic	T	Astrocyte	0.585301	0.6	NA	0.142253	Reactive.Immune	0.387364
T__S4_SN_ATCGTAGAGGGAGATA-1	snRNAseq_5PT	18618	5900	0	47	LB5024	PT5024_0	SN.Primary	SN.Primary	SN.Primary	47	SN.Primary	Neoplastic	T	Neuronal	0.961878	1	NA	0.566272	Regional.NPC	0.659479
T__S4_SN_TGACTCCCACAACGTT-1	snRNAseq_5PT	18511	5252	0.237697	23	LB5024	PT5024_0	SN.Primary	SN.Primary	SN.Primary	23	SN.Primary	Neoplastic	T	Astrocyte	0.691817	0.7	NA	0.128494	Regional.OPC	0.575943
T__S4_SN_GAACACTAGGACGCAT-1	snRNAseq_5PT	18574	5521	0	47	LB5024	PT5024_0	SN.Primary	SN.Primary	SN.Primary	47	SN.Primary	Neoplastic	T	Neuronal	0.990116	1	NA	0.566272	Regional.NPC	0.700054
T__S4_SN_AGAAGTATCCATCTAT-1	snRNAseq_5PT	18440	4616	0	56	LB5024	PT5024_0	SN.Primary	SN.Primary	SN.Primary	56	SN.Primary	Neoplastic	T	Neuronal	1	1	NA	0.687136	Regional.NPC	0.510593
T__S4_SN_CGGAACCAGACTCTAC-1	snRNAseq_5PT	18503	5025	0	38	LB5024	PT5024_0	SN.Primary	SN.Primary	SN.Primary	38	SN.Primary	Neoplastic	T	Neuronal	1	1	NA	0.52076	Regional.NPC	0.699617
T__S4_SN_GTGCACGTCACTACGA-1	snRNAseq_5PT	18590	4799	0	57	LB5024	PT5024_0	SN.Primary	SN.Primary	SN.Primary	57	SN.Primary	Neoplastic	T	Neuronal	0.991925	1	NA	0.439529	Regional.NPC	0.78813
T__S4_SN_GGGCGTTCACGGCTAC-1	snRNAseq_5PT	18490	5151	0	50	LB5024	PT5024_0	SN.Primary	SN.Primary	SN.Primary	50	SN.Primary	Neoplastic	T	Neuronal	1	1	NA	0.602659	Regional.NPC	0.782443
T__S4_SN_TTTGACTCACAATGCT-1	snRNAseq_5PT	18617	4209	0	50	LB5024	PT5024_0	SN.Primary	SN.Primary	SN.Primary	50	SN.Primary	Neoplastic	T	Neuronal	1	1	NA	0.439529	Regional.NPC	0.74393
T__S4_SN_TTCAGGATCCATTGTT-1	snRNAseq_5PT	18446	5742	0	57	LB5024	PT5024_0	SN.Primary	SN.Primary	SN.Primary	57	SN.Primary	Neoplastic	T	Neuronal	0.779464	0.8	NA	0.45779	Regional.NPC	0.674162
T__S4_SN_AGCTTCCAGTGCTACT-1	snRNAseq_5PT	18475	5579	0	49	LB5024	PT5024_0	SN.Primary	SN.Primary	SN.Primary	49	SN.Primary	Neoplastic	T	Microglia	0.776408	0.8	NA	0.272539	Reactive.Immune	0.563392
T__S4_SN_AGACCCGAGATGACAT-1	snRNAseq_5PT	18418	5464	0	47	LB5024	PT5024_0	SN.Primary	SN.Primary	SN.Primary	47	SN.Primary	Neoplastic	T	Neuronal	1	1	NA	0.566272	Regional.NPC	0.803967
T__S4_SN_ACAGGGAAGTCACAGG-1	snRNAseq_5PT	18438	5450	0	60	LB5024	PT5024_0	SN.Primary	SN.Primary	SN.Primary	60	SN.Primary	Neoplastic	T	Neuronal	0.951681	1	NA	0.415125	Regional.NPC	1.04097
T__S4_SN_ATGACCACAGCTGGTC-1	snRNAseq_5PT	18359	5418	0	50	LB5024	PT5024_0	SN.Primary	SN.Primary	SN.Primary	50	SN.Primary	Neoplastic	T	Neuronal	0.717428	0.7	NA	0.602659	Regional.NPC	0.675436
T__S4_SN_CTCCCTCAGTTACGGG-1	snRNAseq_5PT	18305	5471	0	50	LB5024	PT5024_0	SN.Primary	SN.Primary	SN.Primary	50	SN.Primary	Neoplastic	T	Neuronal	0.997192	1	NA	0.602659	Regional.NPC	0.72097
T__S4_SN_TCAGGGCAGGACTAAT-1	snRNAseq_5PT	18540	5370	0	54	LB5024	PT5024_0	SN.Primary	SN.Primary	SN.Primary	54	SN.Primary	Neoplastic	T	Neuronal	1	1	NA	0.779655	Regional.NPC	0.518956
T__S4_SN_CACTTCGGTTCCACAA-1	snRNAseq_5PT	18509	5155	0	55	LB5024	PT5024_0	SN.Primary	SN.Primary	SN.Primary	55	SN.Primary	Neoplastic	T	Neuronal	0.994941	1	NA	0.831425	Regional.NPC	0.656297
T__S4_SN_AGATCGTTCGATTTCT-1	snRNAseq_5PT	18493	5300	0	71	LB5024	PT5024_0	SN.Primary	SN.Primary	SN.Primary	71	SN.Primary	Neoplastic	T	Neuronal	1	1	NA	0.64166	Regional.NPC	0.608674
T__S4_SN_GTTACCCGTCTAATCG-1	snRNAseq_5PT	18407	5630	0	50	LB5024	PT5024_0	SN.Primary	SN.Primary	SN.Primary	50	SN.Primary	Neoplastic	T	Neuronal	1	1	NA	0.602659	Regional.NPC	0.758391
T__S4_SN_TATATCCGTTATCTTC-1	snRNAseq_5PT	18424	5581	0	56	LB5024	PT5024_0	SN.Primary	SN.Primary	SN.Primary	56	SN.Primary	Neoplastic	T	Neuronal	1	1	NA	0.687136	Regional.NPC	0.603938
T__S4_SN_TGGAGGATCTGCCCTA-1	snRNAseq_5PT	18233	4638	0	39	LB5024	PT5024_0	SN.Primary	SN.Primary	SN.Primary	39	SN.Primary	Neoplastic	T	Astrocyte	0.946022	0.9	NA	NA	Radial.Glia	0.243611
T__S4_SN_CGCCATTAGGGCAGTT-1	snRNAseq_5PT	18402	4806	0	39	LB5024	PT5024_0	SN.Primary	SN.Primary	SN.Primary	39	SN.Primary	Neoplastic	T	Astrocyte	0.915003	0.9	NA	NA	Radial.Glia	0.24789
T__S4_SN_AGTCACAAGGGAGGAC-1	snRNAseq_5PT	18286	5267	0.016406	57	LB5024	PT5024_0	SN.Primary	SN.Primary	SN.Primary	57	SN.Primary	Neoplastic	T	Neuronal	0.975742	1	NA	0.487258	Regional.NPC	1.06309
T__S4_SN_TTGCTGCGTTATTCTC-1	snRNAseq_5PT	18171	5491	0	50	LB5024	PT5024_0	SN.Primary	SN.Primary	SN.Primary	50	SN.Primary	Neoplastic	T	Neuronal	1	1	NA	0.602659	Regional.NPC	0.706225
T__S4_SN_TTCATTGTCTCCGCAT-1	snRNAseq_5PT	18338	3647	0	54	LB5024	PT5024_0	SN.Primary	SN.Primary	SN.Primary	54	SN.Primary	Neoplastic	T	Neuronal	1	1	NA	0.779655	Regional.NPC	0.716879
T__S4_SN_AGGAATAGTGGAATGC-1	snRNAseq_5PT	18284	5360	0	57	LB5024	PT5024_0	SN.Primary	SN.Primary	SN.Primary	57	SN.Primary	Neoplastic	T	Neuronal	1	1	NA	0.45779	Regional.NPC	0.737936
T__S4_SN_AGTCAACGTCACATTG-1	snRNAseq_5PT	18469	5059	0	23	LB5024	PT5024_0	SN.Primary	SN.Primary	SN.Primary	23	SN.Primary	Neoplastic	T	MES	0.524215	0.5	NA	0.142253	Radial.Glia	0.455438
T__S4_SN_AGCTCAACATCTTTCA-1	snRNAseq_5PT	17949	5049	0	39	LB5024	PT5024_0	SN.Primary	SN.Primary	SN.Primary	39	SN.Primary	Neoplastic	T	Astrocyte	0.91277	0.9	NA	NA	Reactive.Hypoxia	0.313206
T__S4_SN_TGTGGCGCATGACGGA-1	snRNAseq_5PT	18315	5126	0	54	LB5024	PT5024_0	SN.Primary	SN.Primary	SN.Primary	54	SN.Primary	Neoplastic	T	Neuronal	0.989017	1	NA	0.779655	Regional.NPC	0.815178
T__S4_SN_TCGAACAGTACGGTTT-1	snRNAseq_5PT	18376	5620	0.00544188	61	LB5024	PT5024_0	SN.Primary	SN.Primary	SN.Primary	61	SN.Primary	Neoplastic	T	Vascular	0.86214	0.9	NA	0.369159	Radial.Glia	0.415997
T__S4_SN_CAAAGAAAGATCCGAG-1	snRNAseq_5PT	17898	5548	0.0167616	23	LB5024	PT5024_0	SN.Primary	SN.Primary	SN.Primary	23	SN.Primary	Neoplastic	T	MES	0.522238	0.5	NA	0.128494	Radial.Glia	0.668318
T__S4_SN_GCAGGCTTCGTGACTA-1	snRNAseq_5PT	18177	4391	0.0110029	60	LB5024	PT5024_0	SN.Primary	SN.Primary	SN.Primary	60	SN.Primary	Neoplastic	T	Neuronal	1	1	NA	0.415125	Regional.NPC	0.571412
T__S4_SN_CGGAACCCACGCAAAG-1	snRNAseq_5PT	18328	4228	0	37	LB5024	PT5024_0	SN.Primary	SN.Primary	SN.Primary	37	SN.Primary	Neoplastic	T	Neuronal	1	1	NA	0.41696	Regional.NPC	0.793936
T__S4_SN_GTGAGCCAGAAGCTGC-1	snRNAseq_5PT	18374	5181	0	23	LB5024	PT5024_0	SN.Primary	SN.Primary	SN.Primary	23	SN.Primary	Neoplastic	T	MES	0.62453	0.6	NA	0.142253	Radial.Glia	0.500791
T__S4_SN_TGTCAGAGTTGGAGAC-1	snRNAseq_5PT	18178	5036	0	54	LB5024	PT5024_0	SN.Primary	SN.Primary	SN.Primary	54	SN.Primary	Neoplastic	T	Neuronal	1	1	NA	0.779655	Regional.NPC	0.582015
T__S4_SN_GTAACACAGTGTGTTC-1	snRNAseq_5PT	18158	4932	0	38	LB5024	PT5024_0	SN.Primary	SN.Primary	SN.Primary	38	SN.Primary	Neoplastic	T	Neuronal	0.991101	1	NA	0.52076	Regional.NPC	0.750963
T__S4_SN_GCCTGTTAGGATTTGA-1	snRNAseq_5PT	18106	4876	0.0497073	71	LB5024	PT5024_0	SN.Primary	SN.Primary	SN.Primary	71	SN.Primary	Neoplastic	T	Neuronal	1	1	NA	0.64166	Regional.NPC	1.06803
T__S4_SN_ATGCCTCAGAGTCCGA-1	snRNAseq_5PT	18225	6135	0.0274348	23	LB5024	PT5024_0	SN.Primary	SN.Primary	SN.Primary	23	SN.Primary	Neoplastic	T	Oligo	0.986239	1	NA	0.132286	Regional.OPC	0.554799
T__S4_SN_GCTTGGGGTTCAGGTT-1	snRNAseq_5PT	18124	4852	0	39	LB5024	PT5024_0	SN.Primary	SN.Primary	SN.Primary	39	SN.Primary	Neoplastic	T	Astrocyte	0.942835	0.9	NA	NA	Radial.Glia	0.213749
T__S4_SN_TCATGAGTCCATCCGT-1	snRNAseq_5PT	18193	5961	0	23	LB5024	PT5024_0	SN.Primary	SN.Primary	SN.Primary	23	SN.Primary	Neoplastic	T	Astrocyte	0.756903	0.8	NA	0.272539	Radial.Glia	0.373055
T__S4_SN_CACCGTTCATATCTCT-1	snRNAseq_5PT	18066	5231	0	36	LB5024	PT5024_0	SN.Primary	SN.Primary	SN.Primary	36	SN.Primary	Neoplastic	T	Oligo	1	1	NA	0.315871	Regional.OPC	0.476271
T__S4_SN_ACGGTCGGTTATGTCG-1	snRNAseq_5PT	18172	5033	0	60	LB5024	PT5024_0	SN.Primary	SN.Primary	SN.Primary	60	SN.Primary	Neoplastic	T	Neuronal	0.993353	1	NA	0.415125	Regional.NPC	0.876797
T__S4_SN_AACAACCGTTCGCGTG-1	snRNAseq_5PT	18200	5007	0	54	LB5024	PT5024_0	SN.Primary	SN.Primary	SN.Primary	54	SN.Primary	Neoplastic	T	Neuronal	0.987224	1	NA	0.779655	Regional.NPC	0.796622
T__S4_SN_TAGGAGGCACGTTGGC-1	snRNAseq_5PT	18093	5407	0	23	LB5024	PT5024_0	SN.Primary	SN.Primary	SN.Primary	23	SN.Primary	Neoplastic	T	MES	0.5615	0.6	NA	0.142253	Radial.Glia	0.40185
T__S4_SN_GACTATGTCGCTCCTA-1	snRNAseq_5PT	18065	5399	0	23	LB5024	PT5024_0	SN.Primary	SN.Primary	SN.Primary	23	SN.Primary	Neoplastic	T	Oligo	0.988974	1	NA	0.132286	Regional.OPC	0.465292
T__S4_SN_TACTTCACAAGTTGGG-1	snRNAseq_5PT	17943	4866	0	46	LB5024	PT5024_0	SN.Primary	SN.Primary	SN.Primary	46	SN.Primary	Neoplastic	T	OPC	0.993069	1	NA	0.693079	Regional.OPC	0.496911
T__S4_SN_ACTGTGAAGTATGACA-1	snRNAseq_5PT	18003	6166	0	23	LB5024	PT5024_0	SN.Primary	SN.Primary	SN.Primary	23	SN.Primary	Neoplastic	T	Astrocyte	0.3444	0.3	NA	0.272539	Radial.Glia	0.392584
T__S4_SN_TACAACGGTACTCGTA-1	snRNAseq_5PT	18092	5036	0	57	LB5024	PT5024_0	SN.Primary	SN.Primary	SN.Primary	57	SN.Primary	Neoplastic	T	Neuronal	1	1	NA	0.487258	Regional.NPC	0.756524
T__S4_SN_TCTTTGAGTACCCGCA-1	snRNAseq_5PT	18039	6392	0.0720661	23	LB5024	PT5024_0	SN.Primary	SN.Primary	SN.Primary	23	SN.Primary	Neoplastic	T	Cycling	0.452283	0.5	NA	0.0418039	Regional.OPC	0.445259
T__S4_SN_AGGGCCTTCCATCACC-1	snRNAseq_5PT	18025	5215	0	50	LB5024	PT5024_0	SN.Primary	SN.Primary	SN.Primary	50	SN.Primary	Neoplastic	T	Neuronal	1	1	NA	0.602659	Regional.NPC	0.663318
T__S4_SN_TTCCTCTTCTGAGAGG-1	snRNAseq_5PT	17946	6120	0	23	LB5024	PT5024_0	SN.Primary	SN.Primary	SN.Primary	23	SN.Primary	Neoplastic	T	Oligo	0.996175	1	NA	0.132286	Regional.OPC	0.473225
T__S4_SN_CAACCAAAGATGGCAC-1	snRNAseq_5PT	17959	4936	0	39	LB5024	PT5024_0	SN.Primary	SN.Primary	SN.Primary	39	SN.Primary	Neoplastic	T	Astrocyte	0.932814	0.9	NA	NA	Regional.OPC	0.266351
T__S4_SN_GCAGTTATCCGTATAG-1	snRNAseq_5PT	17628	5407	0	23	LB5024	PT5024_0	SN.Primary	SN.Primary	SN.Primary	23	SN.Primary	Neoplastic	T	Oligo	0.989695	1	NA	0.132286	Regional.OPC	0.566554
T__S4_SN_AGAGAATCATGTTTGG-1	snRNAseq_5PT	17706	4325	0.0338868	46	LB5024	PT5024_0	SN.Primary	SN.Primary	SN.Primary	46	SN.Primary	Neoplastic	T	OPC	1	1	NA	0.693079	Regional.OPC	0.593776
T__S4_SN_GACTCTCAGATCGCCC-1	snRNAseq_5PT	17947	5276	0	67	LB5024	PT5024_0	SN.Primary	SN.Primary	SN.Primary	67	SN.Primary	Neoplastic	T	Neuronal	0.969084	1	NA	0.566272	Regional.NPC	0.808282
T__S4_SN_AGATCCATCAGAATAG-1	snRNAseq_5PT	17943	5456	0	23	LB5024	PT5024_0	SN.Primary	SN.Primary	SN.Primary	23	SN.Primary	Neoplastic	T	Astrocyte	0.63574	0.6	NA	0.164225	Radial.Glia	0.427376
T__S4_SN_TGCTCGTAGTAAACTG-1	snRNAseq_5PT	17894	5153	0	23	LB5024	PT5024_0	SN.Primary	SN.Primary	SN.Primary	23	SN.Primary	Neoplastic	T	MES	0.542058	0.5	NA	0.142253	Radial.Glia	0.46136
T__S4_SN_CCTCTAGAGGGACACT-1	snRNAseq_5PT	17753	4797	0	3	LB5024	PT5024_0	SN.Primary	SN.Primary	SN.Primary	3	SN.Primary	Neoplastic	T	Oligo	1	1	NA	0.629858	Regional.OPC	0.496631
T__S4_SN_CTGTCGTCAAATGGAT-1	snRNAseq_5PT	17756	5252	0.230908	23	LB5024	PT5024_0	SN.Primary	SN.Primary	SN.Primary	23	SN.Primary	Neoplastic	T	Cycling	1	1	NA	0.0418039	Radial.Glia	0.435342
T__S4_SN_AGAAATGCATCCGAAT-1	snRNAseq_5PT	17621	5659	0	59	LB5024	PT5024_0	SN.Primary	SN.Primary	SN.Primary	59	SN.Primary	Neoplastic	T	Astrocyte	0.926469	0.9	NA	NA	Reactive.Immune	0.378499
T__S4_SN_GCTACAAAGACTGAGC-1	snRNAseq_5PT	17927	5848	0	23	LB5024	PT5024_0	SN.Primary	SN.Primary	SN.Primary	23	SN.Primary	Neoplastic	T	Oligo	0.982344	1	NA	0.132286	Regional.OPC	0.424001
T__S4_SN_GAATAGAGTGCCCTTT-1	snRNAseq_5PT	17690	5930	0.655738	23	LB5024	PT5024_0	SN.Primary	SN.Primary	SN.Primary	23	SN.Primary	Neoplastic	T	Oligo	1	1	NA	0.128494	Regional.OPC	0.666565
T__S4_SN_TCACGCTGTTCCACGG-1	snRNAseq_5PT	17755	4938	0	39	LB5024	PT5024_0	SN.Primary	SN.Primary	SN.Primary	39	SN.Primary	Neoplastic	T	Astrocyte	0.959645	1	NA	NA	Regional.OPC	0.31557
T__S4_SN_AACCCAACAACCGATT-1	snRNAseq_5PT	17818	5276	0	57	LB5024	PT5024_0	SN.Primary	SN.Primary	SN.Primary	57	SN.Primary	Neoplastic	T	Neuronal	0.963915	1	NA	0.45779	Regional.NPC	0.656718
T__S4_SN_TCCCACACATGTTTGG-1	snRNAseq_5PT	17794	5091	0	36	LB5024	PT5024_0	SN.Primary	SN.Primary	SN.Primary	36	SN.Primary	Neoplastic	T	Oligo	1	1	NA	0.315871	Regional.OPC	0.537317
T__S4_SN_TGAATGCTCCTACCGT-1	snRNAseq_5PT	17873	4952	0	50	LB5024	PT5024_0	SN.Primary	SN.Primary	SN.Primary	50	SN.Primary	Neoplastic	T	Neuronal	0.990165	1	NA	0.602659	Regional.NPC	0.740312
T__S4_SN_TCGACCTTCGAAGTGG-1	snRNAseq_5PT	17923	5448	0	54	LB5024	PT5024_0	SN.Primary	SN.Primary	SN.Primary	54	SN.Primary	Neoplastic	T	Neuronal	0.929245	0.9	NA	0.779655	Regional.NPC	0.678949
T__S4_SN_GCTTCACCACAGCTGC-1	snRNAseq_5PT	17703	4480	0	46	LB5024	PT5024_0	SN.Primary	SN.Primary	SN.Primary	46	SN.Primary	Neoplastic	T	OPC	1	1	NA	0.693079	Regional.OPC	0.513454
T__S4_SN_TGTCAGAGTGGTATGG-1	snRNAseq_5PT	17838	5233	0	23	LB5024	PT5024_0	SN.Primary	SN.Primary	SN.Primary	23	SN.Primary	Neoplastic	T	MES	0.536701	0.5	NA	0.142253	Radial.Glia	0.411897
T__S4_SN_GTTGTCCTCGCTTAAG-1	snRNAseq_5PT	17738	5498	0	57	LB5024	PT5024_0	SN.Primary	SN.Primary	SN.Primary	57	SN.Primary	Neoplastic	T	Neuronal	0.994485	1	NA	0.45779	Regional.NPC	0.605191
T__S4_SN_GTCTTTATCGTTGTAG-1	snRNAseq_5PT	17735	4163	0	57	LB5024	PT5024_0	SN.Primary	SN.Primary	SN.Primary	57	SN.Primary	Neoplastic	T	Neuronal	1	1	NA	0.439529	Regional.NPC	0.809873
T__S4_SN_TGTGCGGGTTCTAACG-1	snRNAseq_5PT	17661	5634	0	38	LB5024	PT5024_0	SN.Primary	SN.Primary	SN.Primary	38	SN.Primary	Neoplastic	T	Neuronal	1	1	NA	0.52076	Regional.NPC	0.662518
T__S4_SN_CCTCCTCAGCAGGCAT-1	snRNAseq_5PT	17811	5381	0	23	LB5024	PT5024_0	SN.Primary	SN.Primary	SN.Primary	23	SN.Primary	Neoplastic	T	MES	0.502401	0.5	NA	0.142253	Radial.Glia	0.511561
T__S4_SN_GAGAAATGTGAGGAAA-1	snRNAseq_5PT	17691	4824	0	55	LB5024	PT5024_0	SN.Primary	SN.Primary	SN.Primary	55	SN.Primary	Neoplastic	T	Neuronal	1	1	NA	0.831425	Regional.NPC	0.996444
T__S4_SN_TGTAACGCAGTGTGCC-1	snRNAseq_5PT	17642	4945	0	39	LB5024	PT5024_0	SN.Primary	SN.Primary	SN.Primary	39	SN.Primary	Neoplastic	T	Astrocyte	0.895818	0.9	NA	NA	Reactive.Hypoxia	0.196829
T__S4_SN_CTAGGTATCCTCTAGC-1	snRNAseq_5PT	17764	5543	0	23	LB5024	PT5024_0	SN.Primary	SN.Primary	SN.Primary	23	SN.Primary	Neoplastic	T	Astrocyte	0.781245	0.8	NA	0.142253	Regional.OPC	0.361363
T__S4_SN_GGGTTTATCCTCCACA-1	snRNAseq_5PT	17660	5165	0	46	LB5024	PT5024_0	SN.Primary	SN.Primary	SN.Primary	46	SN.Primary	Neoplastic	T	OPC	0.845297	0.8	NA	0.239147	Regional.OPC	0.242627
T__S4_SN_CCCGAAGGTACCTAGT-1	snRNAseq_5PT	17656	5423	0	23	LB5024	PT5024_0	SN.Primary	SN.Primary	SN.Primary	23	SN.Primary	Neoplastic	T	Astrocyte	0.841854	0.8	NA	0.236892	Radial.Glia	0.430634
T__S4_SN_GGCTTTCAGCTCTTCC-1	snRNAseq_5PT	17686	4812	0	23	LB5024	PT5024_0	SN.Primary	SN.Primary	SN.Primary	23	SN.Primary	Neoplastic	T	MES	0.480173	0.5	NA	0.0418039	Radial.Glia	0.368158
T__S4_SN_TCTTTGAAGTTCGCAT-1	snRNAseq_5PT	17773	5606	0	23	LB5024	PT5024_0	SN.Primary	SN.Primary	SN.Primary	23	SN.Primary	Neoplastic	T	Astrocyte	0.809157	0.8	NA	0.128494	Regional.OPC	0.712775
T__S4_SN_TGGTAGTAGTGCACTT-1	snRNAseq_5PT	17623	5022	0	54	LB5024	PT5024_0	SN.Primary	SN.Primary	SN.Primary	54	SN.Primary	Neoplastic	T	Neuronal	1	1	NA	0.779655	Regional.NPC	0.707608
T__S4_SN_TTAATCCCATACAGCT-1	snRNAseq_5PT	17664	3965	0	39	LB5024	PT5024_0	SN.Primary	SN.Primary	SN.Primary	39	SN.Primary	Neoplastic	T	Astrocyte	0.88742	0.9	NA	NA	Regional.OPC	0.31751
T__S4_SN_AGGTTACTCGTAGCCG-1	snRNAseq_5PT	17672	4781	0	23	LB5024	PT5024_0	SN.Primary	SN.Primary	SN.Primary	23	SN.Primary	Neoplastic	T	MES	0.468591	0.5	NA	0.142253	Radial.Glia	0.384098
T__S4_SN_CCGGACATCCGAGATT-1	snRNAseq_5PT	17734	5903	0.0789444	23	LB5024	PT5024_0	SN.Primary	SN.Primary	SN.Primary	23	SN.Primary	Neoplastic	T	Oligo	0.929511	0.9	NA	0.128494	Regional.OPC	0.919762
T__S4_SN_GTAGATCAGTTCACTG-1	snRNAseq_5PT	17647	4624	0	60	LB5024	PT5024_0	SN.Primary	SN.Primary	SN.Primary	60	SN.Primary	Neoplastic	T	Neuronal	1	1	NA	0.415125	Regional.NPC	0.707687
T__S4_SN_ACTGTCCGTGTTGATC-1	snRNAseq_5PT	17736	5404	0	38	LB5024	PT5024_0	SN.Primary	SN.Primary	SN.Primary	38	SN.Primary	Neoplastic	T	Neuronal	0.830144	0.8	NA	0.439529	Regional.NPC	0.659314
T__S4_SN_CCTCCAACACGTTCGG-1	snRNAseq_5PT	17613	4693	0	54	LB5024	PT5024_0	SN.Primary	SN.Primary	SN.Primary	54	SN.Primary	Neoplastic	T	Neuronal	1	1	NA	0.779655	Regional.NPC	0.79753
T__S4_SN_TAACACGAGGACTGGT-1	snRNAseq_5PT	17367	5090	0	23	LB5024	PT5024_0	SN.Primary	SN.Primary	SN.Primary	23	SN.Primary	Neoplastic	T	MES	0.521836	0.5	NA	0.142253	Reactive.Immune	0.39277
T__S4_SN_AGTTCGATCCACATAG-1	snRNAseq_5PT	17633	4608	0	37	LB5024	PT5024_0	SN.Primary	SN.Primary	SN.Primary	37	SN.Primary	Neoplastic	T	Neuronal	1	1	NA	0.41696	Regional.NPC	0.771875
T__S4_SN_ATCGGATGTCCAGCCA-1	snRNAseq_5PT	17555	5547	0	50	LB5024	PT5024_0	SN.Primary	SN.Primary	SN.Primary	50	SN.Primary	Neoplastic	T	Neuronal	1	1	NA	0.602659	Regional.NPC	0.733476
T__S4_SN_GCCCAGAGTGCAACGA-1	snRNAseq_5PT	17446	5295	0	36	LB5024	PT5024_0	SN.Primary	SN.Primary	SN.Primary	36	SN.Primary	Neoplastic	T	Oligo	0.86074	0.9	NA	0.32791	Reactive.Immune	0.650169
T__S4_SN_CTGAGGCCAGCCTATA-1	snRNAseq_5PT	17535	4866	0	50	LB5024	PT5024_0	SN.Primary	SN.Primary	SN.Primary	50	SN.Primary	Neoplastic	T	Neuronal	1	1	NA	0.45779	Regional.NPC	0.710332
T__S4_SN_ACCATTTAGCTCCCTT-1	snRNAseq_5PT	17441	4722	0	46	LB5024	PT5024_0	SN.Primary	SN.Primary	SN.Primary	46	SN.Primary	Neoplastic	T	OPC	1	1	NA	0.693079	Regional.OPC	0.374357
T__S4_SN_TACCTCGAGCGGCTCT-1	snRNAseq_5PT	17530	6274	0	46	LB5024	PT5024_0	SN.Primary	SN.Primary	SN.Primary	46	SN.Primary	Neoplastic	T	Astrocyte	0.898888	0.9	NA	NA	Radial.Glia	0.355394
T__S4_SN_AGCTTCCGTAACCCGC-1	snRNAseq_5PT	17566	5507	0	23	LB5024	PT5024_0	SN.Primary	SN.Primary	SN.Primary	23	SN.Primary	Neoplastic	T	MES	0.547986	0.5	NA	0.142253	Radial.Glia	0.425466
T__S4_SN_TTCCTCTTCAGGGTAG-1	snRNAseq_5PT	17466	5280	0.0858811	23	LB5024	PT5024_0	SN.Primary	SN.Primary	SN.Primary	23	SN.Primary	Neoplastic	T	MES	0.538295	0.5	NA	0.142253	Radial.Glia	0.403478
T__S4_SN_TACGGGCGTCGCTTGG-1	snRNAseq_5PT	17554	5001	0	67	LB5024	PT5024_0	SN.Primary	SN.Primary	SN.Primary	67	SN.Primary	Neoplastic	T	Neuronal	1	1	NA	0.566272	Regional.NPC	0.66991
T__S4_SN_GCCCGAATCACTTGGA-1	snRNAseq_5PT	17499	4866	0	59	LB5024	PT5024_0	SN.Primary	SN.Primary	SN.Primary	59	SN.Primary	Neoplastic	T	Astrocyte	0.872847	0.9	NA	NA	Reactive.Immune	0.377323
T__S4_SN_TCAGTCCAGACACACG-1	snRNAseq_5PT	17602	5049	0	61	LB5024	PT5024_0	SN.Primary	SN.Primary	SN.Primary	61	SN.Primary	Neoplastic	T	Vascular	1	1	NA	NA	Reactive.Immune	0.248342
T__S4_SN_GGTCTGGCACCGGCTA-1	snRNAseq_5PT	17314	5565	0.00577567	57	LB5024	PT5024_0	SN.Primary	SN.Primary	SN.Primary	57	SN.Primary	Neoplastic	T	Neuronal	0.98485	1	NA	0.439529	Regional.NPC	1.36652
T__S4_SN_TAACGACAGTGGACGT-1	snRNAseq_5PT	17533	4347	0	50	LB5024	PT5024_0	SN.Primary	SN.Primary	SN.Primary	50	SN.Primary	Neoplastic	T	Neuronal	1	1	NA	0.602659	Regional.NPC	0.729865
T__S4_SN_ATTACCTCATAAGCGG-1	snRNAseq_5PT	17425	5420	0	50	LB5024	PT5024_0	SN.Primary	SN.Primary	SN.Primary	50	SN.Primary	Neoplastic	T	Neuronal	0.994372	1	NA	0.602659	Regional.NPC	0.725067
T__S4_SN_CATCCACAGGCACAAC-1	snRNAseq_5PT	17559	5010	0	54	LB5024	PT5024_0	SN.Primary	SN.Primary	SN.Primary	54	SN.Primary	Neoplastic	T	Neuronal	0.980946	1	NA	0.779655	Regional.NPC	0.67963
T__S4_SN_CTACCCAGTTGGCCGT-1	snRNAseq_5PT	17670	4149	0	59	LB5024	PT5024_0	SN.Primary	SN.Primary	SN.Primary	59	SN.Primary	Neoplastic	T	Astrocyte	0.670406	0.7	NA	NA	Reactive.Immune	0.384716
T__S4_SN_TACTTGTCAGGGTCTC-1	snRNAseq_5PT	17569	5164	0	59	LB5024	PT5024_0	SN.Primary	SN.Primary	SN.Primary	59	SN.Primary	Neoplastic	T	Astrocyte	0.691559	0.7	NA	NA	Radial.Glia	0.368413
T__S4_SN_AGTCAACGTAGTCACT-1	snRNAseq_5PT	17248	5054	0	36	LB5024	PT5024_0	SN.Primary	SN.Primary	SN.Primary	36	SN.Primary	Neoplastic	T	Oligo	1	1	NA	0.315871	Regional.OPC	0.526971
T__S4_SN_ACCTACCTCTCGCTCA-1	snRNAseq_5PT	17425	5107	0	50	LB5024	PT5024_0	SN.Primary	SN.Primary	SN.Primary	50	SN.Primary	Neoplastic	T	Neuronal	0.984664	1	NA	0.602659	Regional.NPC	0.728414
T__S4_SN_TCTTTGACACCGTACG-1	snRNAseq_5PT	17495	5131	0.0171478	23	LB5024	PT5024_0	SN.Primary	SN.Primary	SN.Primary	23	SN.Primary	Neoplastic	T	oRG	0.610435	0.6	NA	0.128494	Radial.Glia	0.445614
T__S4_SN_GGCTTTCGTCTGCGCA-1	snRNAseq_5PT	17440	3750	0	57	LB5024	PT5024_0	SN.Primary	SN.Primary	SN.Primary	57	SN.Primary	Neoplastic	T	Neuronal	1	1	NA	0.439529	Regional.NPC	0.679178
T__S4_SN_GATTTCTTCGAGTACT-1	snRNAseq_5PT	17474	5502	0	23	LB5024	PT5024_0	SN.Primary	SN.Primary	SN.Primary	23	SN.Primary	Neoplastic	T	Oligo	0.989282	1	NA	0.132286	Regional.OPC	0.605672
T__S4_SN_TTGCTGCAGCCTAGGA-1	snRNAseq_5PT	17220	4422	0	22	LB5024	PT5024_0	SN.Primary	SN.Primary	SN.Primary	22	SN.Primary	Neoplastic	T	Oligo	1	1	NA	0.597107	Regional.OPC	0.763775
T__S4_SN_CCGCAAGCAGCTCGGT-1	snRNAseq_5PT	17389	4585	0	47	LB5024	PT5024_0	SN.Primary	SN.Primary	SN.Primary	47	SN.Primary	Neoplastic	T	Neuronal	1	1	NA	0.566272	Regional.NPC	0.688578
T__S4_SN_TCATTCAGTTAGAAAC-1	snRNAseq_5PT	17386	4349	0	39	LB5024	PT5024_0	SN.Primary	SN.Primary	SN.Primary	39	SN.Primary	Neoplastic	T	Astrocyte	0.899855	0.9	NA	NA	Regional.OPC	0.335578
T__S4_SN_CTGCTCAGTATACCCA-1	snRNAseq_5PT	17288	5208	0	38	LB5024	PT5024_0	SN.Primary	SN.Primary	SN.Primary	38	SN.Primary	Neoplastic	T	Neuronal	1	1	NA	0.52076	Regional.NPC	0.67091
T__S4_SN_CGAATTGTCCCGTGAG-1	snRNAseq_5PT	17286	4230	0	57	LB5024	PT5024_0	SN.Primary	SN.Primary	SN.Primary	57	SN.Primary	Neoplastic	T	Neuronal	1	1	NA	0.439529	Regional.NPC	0.821035
T__S4_SN_GTAATGCGTGGATCAG-1	snRNAseq_5PT	17212	5527	0	36	LB5024	PT5024_0	SN.Primary	SN.Primary	SN.Primary	36	SN.Primary	Neoplastic	T	Oligo	1	1	NA	0.315871	Regional.OPC	0.504116
T__S4_SN_GAGACCCAGTTGAATG-1	snRNAseq_5PT	17368	5127	0	57	LB5024	PT5024_0	SN.Primary	SN.Primary	SN.Primary	57	SN.Primary	Neoplastic	T	Neuronal	0.979051	1	NA	0.487258	Regional.NPC	0.89073
T__S4_SN_AGCGCCACAAACAGGC-1	snRNAseq_5PT	17565	5439	0	49	LB5024	PT5024_0	SN.Primary	SN.Primary	SN.Primary	49	SN.Primary	Neoplastic	T	Oligo	0.985335	1	NA	NA	Regional.OPC	0.498449
T__S4_SN_GAGGGTAGTTCGAACT-1	snRNAseq_5PT	17400	5014	0	23	LB5024	PT5024_0	SN.Primary	SN.Primary	SN.Primary	23	SN.Primary	Neoplastic	T	Astrocyte	0.725779	0.7	NA	0.142253	Radial.Glia	0.387384
T__S4_SN_CATCAAGAGATGAATC-1	snRNAseq_5PT	17251	4005	0	57	LB5024	PT5024_0	SN.Primary	SN.Primary	SN.Primary	57	SN.Primary	Neoplastic	T	Neuronal	1	1	NA	0.439529	Regional.NPC	0.813643
T__S4_SN_CCAATTTAGTTCTACG-1	snRNAseq_5PT	17230	4825	0	50	LB5024	PT5024_0	SN.Primary	SN.Primary	SN.Primary	50	SN.Primary	Neoplastic	T	Neuronal	0.989743	1	NA	0.602659	Regional.NPC	0.674757
T__S4_SN_GTTTACTTCCGTGTAA-1	snRNAseq_5PT	17332	5034	0	50	LB5024	PT5024_0	SN.Primary	SN.Primary	SN.Primary	50	SN.Primary	Neoplastic	T	Neuronal	1	1	NA	0.602659	Regional.NPC	0.762665
T__S4_SN_TGACTCCCATGCAGGA-1	snRNAseq_5PT	17386	5314	0	50	LB5024	PT5024_0	SN.Primary	SN.Primary	SN.Primary	50	SN.Primary	Neoplastic	T	Neuronal	1	1	NA	0.602659	Regional.NPC	0.622762
T__S4_SN_TGACGCGAGCGATGAC-1	snRNAseq_5PT	17119	5433	0	57	LB5024	PT5024_0	SN.Primary	SN.Primary	SN.Primary	57	SN.Primary	Neoplastic	T	Neuronal	0.989567	1	NA	0.487258	Regional.NPC	1.01105
T__S4_SN_TTAGTCTGTAGATGTA-1	snRNAseq_5PT	17328	5546	0	50	LB5024	PT5024_0	SN.Primary	SN.Primary	SN.Primary	50	SN.Primary	Neoplastic	T	Neuronal	1	1	NA	0.602659	Regional.NPC	0.616383
T__S4_SN_CTTCCGATCACTGAAC-1	snRNAseq_5PT	17300	5167	0	23	LB5024	PT5024_0	SN.Primary	SN.Primary	SN.Primary	23	SN.Primary	Neoplastic	T	MES	0.48958	0.5	NA	0.142253	Radial.Glia	0.434261
T__S4_SN_CAACAACGTATTAAGG-1	snRNAseq_5PT	16450	5478	1.2766	61	LB5024	PT5024_0	SN.Primary	SN.Primary	SN.Primary	61	SN.Primary	Neoplastic	T	Vascular	0.963373	1	NA	0.369159	Radial.Glia	0.547621
T__S4_SN_GAAGCCCAGGCACGAT-1	snRNAseq_5PT	17226	5289	0	23	LB5024	PT5024_0	SN.Primary	SN.Primary	SN.Primary	23	SN.Primary	Neoplastic	T	MES	0.693011	0.7	NA	0.142253	Radial.Glia	0.623763
T__S4_SN_GTTGCGGGTTATGACC-1	snRNAseq_5PT	17201	4961	0	57	LB5024	PT5024_0	SN.Primary	SN.Primary	SN.Primary	57	SN.Primary	Neoplastic	T	Neuronal	0.992947	1	NA	0.52076	Regional.NPC	0.724946
T__S4_SN_TATTGCTCAGCTGTGC-1	snRNAseq_5PT	17200	4981	0.00581395	23	LB5024	PT5024_0	SN.Primary	SN.Primary	SN.Primary	23	SN.Primary	Neoplastic	T	Astrocyte	0.835856	0.8	NA	0.128494	Regional.OPC	0.440996
T__S4_SN_TGGATGTCATATAGCC-1	snRNAseq_5PT	17229	4498	0	3	LB5024	PT5024_0	SN.Primary	SN.Primary	SN.Primary	3	SN.Primary	Neoplastic	T	Oligo	0.995378	1	NA	0.452162	Regional.OPC	0.466521
T__S4_SN_ATCCATTCAAGATCCT-1	snRNAseq_5PT	17293	5582	0	23	LB5024	PT5024_0	SN.Primary	SN.Primary	SN.Primary	23	SN.Primary	Neoplastic	T	Microglia	0.421075	0.4	NA	0.272539	Radial.Glia	0.456225
T__S4_SN_TACCGAACACCATATG-1	snRNAseq_5PT	17264	5086	0	23	LB5024	PT5024_0	SN.Primary	SN.Primary	SN.Primary	23	SN.Primary	Neoplastic	T	MES	0.591828	0.6	NA	0.142253	Radial.Glia	0.402976
T__S4_SN_CACGAATGTATCACGT-1	snRNAseq_5PT	17352	5065	0	23	LB5024	PT5024_0	SN.Primary	SN.Primary	SN.Primary	23	SN.Primary	Neoplastic	T	Oligo	0.874612	0.9	NA	0.132286	Regional.OPC	0.390845
T__S4_SN_ACTCCCAGTGGCACTC-1	snRNAseq_5PT	17123	5519	0	23	LB5024	PT5024_0	SN.Primary	SN.Primary	SN.Primary	23	SN.Primary	Neoplastic	T	Cycling	0.764141	0.8	NA	0.0418039	Radial.Glia	0.454498
T__S4_SN_TAAGCACGTGGGATTG-1	snRNAseq_5PT	17201	4027	0	71	LB5024	PT5024_0	SN.Primary	SN.Primary	SN.Primary	71	SN.Primary	Neoplastic	T	Neuronal	1	1	NA	0.64166	Regional.NPC	0.759955
T__S4_SN_CCGGTGATCGTAGGGA-1	snRNAseq_5PT	17134	4051	0	57	LB5024	PT5024_0	SN.Primary	SN.Primary	SN.Primary	57	SN.Primary	Neoplastic	T	Neuronal	1	1	NA	0.439529	Regional.NPC	0.841056
T__S4_SN_CTCTCAGTCATTTCCA-1	snRNAseq_5PT	17143	5369	0	60	LB5024	PT5024_0	SN.Primary	SN.Primary	SN.Primary	60	SN.Primary	Neoplastic	T	Neuronal	0.910191	0.9	NA	0.415125	Regional.NPC	0.719891
T__S4_SN_TTCTGTACAGGTGTTT-1	snRNAseq_5PT	16796	4765	0	3	LB5024	PT5024_0	SN.Primary	SN.Primary	SN.Primary	3	SN.Primary	Neoplastic	T	Oligo	1	1	NA	0.452162	Regional.OPC	0.438412
T__S4_SN_GGGTATTGTCCCTGAG-1	snRNAseq_5PT	17151	5894	0	23	LB5024	PT5024_0	SN.Primary	SN.Primary	SN.Primary	23	SN.Primary	Neoplastic	T	Astrocyte	0.526108	0.5	NA	0.164225	Regional.OPC	0.463008
T__S4_SN_GCTACCTAGGAAAGAC-1	snRNAseq_5PT	17169	5525	0	60	LB5024	PT5024_0	SN.Primary	SN.Primary	SN.Primary	60	SN.Primary	Neoplastic	T	Neuronal	0.992457	1	NA	0.415125	Regional.NPC	0.558677
T__S4_SN_CCATCACGTGTTGATC-1	snRNAseq_5PT	17199	4173	0	55	LB5024	PT5024_0	SN.Primary	SN.Primary	SN.Primary	55	SN.Primary	Neoplastic	T	Neuronal	1	1	NA	0.831425	Regional.NPC	0.752213
T__S4_SN_CTGGCAGGTCTGCGCA-1	snRNAseq_5PT	17070	4626	0	46	LB5024	PT5024_0	SN.Primary	SN.Primary	SN.Primary	46	SN.Primary	Neoplastic	T	OPC	1	1	NA	0.693079	Regional.OPC	0.366629
T__S4_SN_CTACCTGAGTTTCAGC-1	snRNAseq_5PT	17097	4248	0	3	LB5024	PT5024_0	SN.Primary	SN.Primary	SN.Primary	3	SN.Primary	Neoplastic	T	Oligo	1	1	NA	0.629858	Regional.OPC	0.50259
T__S4_SN_CCTTTGGCAAGTCATC-1	snRNAseq_5PT	17029	4382	0	46	LB5024	PT5024_0	SN.Primary	SN.Primary	SN.Primary	46	SN.Primary	Neoplastic	T	OPC	1	1	NA	0.239147	Radial.Glia	0.328207
T__S4_SN_GAAACCTCATGTACGT-1	snRNAseq_5PT	17045	5595	0	23	LB5024	PT5024_0	SN.Primary	SN.Primary	SN.Primary	23	SN.Primary	Neoplastic	T	Astrocyte	0.510139	0.5	NA	0.142253	Radial.Glia	0.620559
T__S4_SN_CATTCCGCAACTTGGT-1	snRNAseq_5PT	17110	4852	0	39	LB5024	PT5024_0	SN.Primary	SN.Primary	SN.Primary	39	SN.Primary	Neoplastic	T	Astrocyte	0.896817	0.9	NA	NA	Reactive.Immune	0.315013
T__S4_SN_GAAACCTAGAAACTCA-1	snRNAseq_5PT	17074	5580	0	23	LB5024	PT5024_0	SN.Primary	SN.Primary	SN.Primary	23	SN.Primary	Neoplastic	T	MES	0.472345	0.5	NA	0.142253	Reactive.Hypoxia	0.434525
T__S4_SN_TGGTAGTGTCACAATC-1	snRNAseq_5PT	17174	5792	0	23	LB5024	PT5024_0	SN.Primary	SN.Primary	SN.Primary	23	SN.Primary	Neoplastic	T	MES	0.48592	0.5	NA	0.142253	Reactive.Immune	0.49061
T__S4_SN_AAACGAATCGACCTAA-1	snRNAseq_5PT	16858	5570	0	36	LB5024	PT5024_0	SN.Primary	SN.Primary	SN.Primary	36	SN.Primary	Neoplastic	T	Oligo	0.516386	0.5	NA	0.0418039	Radial.Glia	0.359105
T__S4_SN_GAATCACGTCCCGCAA-1	snRNAseq_5PT	17061	5400	0	50	LB5024	PT5024_0	SN.Primary	SN.Primary	SN.Primary	50	SN.Primary	Neoplastic	T	Neuronal	0.999022	1	NA	0.602659	Regional.NPC	0.709183
T__S4_SN_ACATGCAAGGGCAAGG-1	snRNAseq_5PT	17097	5203	0	47	LB5024	PT5024_0	SN.Primary	SN.Primary	SN.Primary	47	SN.Primary	Neoplastic	T	Neuronal	0.961351	1	NA	0.566272	Regional.NPC	0.92992
T__S4_SN_TAACGACCAGCCCACA-1	snRNAseq_5PT	16905	4451	0	46	LB5024	PT5024_0	SN.Primary	SN.Primary	SN.Primary	46	SN.Primary	Neoplastic	T	OPC	0.997524	1	NA	0.239147	Radial.Glia	0.331611
T__S4_SN_GGGACTCGTTATTCTC-1	snRNAseq_5PT	16860	4964	0	22	LB5024	PT5024_0	SN.Primary	SN.Primary	SN.Primary	22	SN.Primary	Neoplastic	T	Oligo	1	1	NA	0.452162	Regional.OPC	0.499357
T__S4_SN_CAATTTCAGTCACACT-1	snRNAseq_5PT	16983	4503	0	39	LB5024	PT5024_0	SN.Primary	SN.Primary	SN.Primary	39	SN.Primary	Neoplastic	T	Astrocyte	0.903086	0.9	NA	NA	Radial.Glia	0.268845
T__S4_SN_CGGTCAGGTCGTCATA-1	snRNAseq_5PT	16881	5462	0	23	LB5024	PT5024_0	SN.Primary	SN.Primary	SN.Primary	23	SN.Primary	Neoplastic	T	MES	0.481784	0.5	NA	0.142253	Regional.OPC	0.393037
T__S4_SN_AATGGCTAGGCACAAC-1	snRNAseq_5PT	17035	3823	0	57	LB5024	PT5024_0	SN.Primary	SN.Primary	SN.Primary	57	SN.Primary	Neoplastic	T	Neuronal	1	1	NA	0.439529	Regional.NPC	0.776792
T__S4_SN_ATCGCCTGTGAACCGA-1	snRNAseq_5PT	17108	5038	0	23	LB5024	PT5024_0	SN.Primary	SN.Primary	SN.Primary	23	SN.Primary	Neoplastic	T	Astrocyte	0.438485	0.4	NA	0.142253	Radial.Glia	0.494523
T__S4_SN_AGCATCACACGCAGTC-1	snRNAseq_5PT	17005	4724	0	39	LB5024	PT5024_0	SN.Primary	SN.Primary	SN.Primary	39	SN.Primary	Neoplastic	T	Astrocyte	0.943522	0.9	NA	NA	Radial.Glia	0.191726
T__S4_SN_TTCAATCGTTTACGTG-1	snRNAseq_5PT	17069	4020	0	61	LB5024	PT5024_0	SN.Primary	SN.Primary	SN.Primary	61	SN.Primary	Neoplastic	T	Vascular	0.971918	1	NA	0.369159	Reactive.Immune	0.213199
T__S4_SN_TTTCACAGTAGTCGTT-1	snRNAseq_5PT	16905	5049	0	36	LB5024	PT5024_0	SN.Primary	SN.Primary	SN.Primary	36	SN.Primary	Neoplastic	T	Oligo	0.633214	0.6	NA	0.274213	Regional.OPC	0.513312
T__S4_SN_GGAGCAAGTGGCTGAA-1	snRNAseq_5PT	16822	5794	0	50	LB5024	PT5024_0	SN.Primary	SN.Primary	SN.Primary	50	SN.Primary	Neoplastic	T	Neuronal	0.936572	0.9	NA	0.602659	Regional.NPC	0.715448
T__S4_SN_AATGAAGGTAAGTCAA-1	snRNAseq_5PT	17084	5315	0	46	LB5024	PT5024_0	SN.Primary	SN.Primary	SN.Primary	46	SN.Primary	Neoplastic	T	Cycling	0.586921	0.6	NA	0.0418039	Radial.Glia	0.44481
T__S4_SN_GTGTGGCCATCGTGGC-1	snRNAseq_5PT	16942	5288	0	23	LB5024	PT5024_0	SN.Primary	SN.Primary	SN.Primary	23	SN.Primary	Neoplastic	T	MES	0.576222	0.6	NA	0.142253	Reactive.Hypoxia	0.441209
T__S4_SN_CAGCAATAGTGCAAAT-1	snRNAseq_5PT	16876	4897	0.177767	23	LB5024	PT5024_0	SN.Primary	SN.Primary	SN.Primary	23	SN.Primary	Neoplastic	T	Astrocyte	0.865989	0.9	NA	0.128494	Regional.OPC	0.553501
T__S4_SN_TTACGCCCACCTCGTT-1	snRNAseq_5PT	16811	4487	0	46	LB5024	PT5024_0	SN.Primary	SN.Primary	SN.Primary	46	SN.Primary	Neoplastic	T	OPC	0.99902	1	NA	0.239147	Radial.Glia	0.341236
T__S4_SN_ACCACAAAGCCGTCGT-1	snRNAseq_5PT	16939	4537	0	55	LB5024	PT5024_0	SN.Primary	SN.Primary	SN.Primary	55	SN.Primary	Neoplastic	T	Neuronal	0.993703	1	NA	0.831425	Regional.NPC	0.938489
T__S4_SN_ACCCTTGGTGCAATAA-1	snRNAseq_5PT	16837	4363	0	71	LB5024	PT5024_0	SN.Primary	SN.Primary	SN.Primary	71	SN.Primary	Neoplastic	T	Neuronal	1	1	NA	0.64166	Regional.NPC	0.882143
T__S4_SN_ACCATTTTCTTACCGC-1	snRNAseq_5PT	16775	5020	0	36	LB5024	PT5024_0	SN.Primary	SN.Primary	SN.Primary	36	SN.Primary	Neoplastic	T	Oligo	0.99091	1	NA	0.315871	Regional.OPC	0.455264
T__S4_SN_AGAAATGAGACCATTC-1	snRNAseq_5PT	16892	5131	0	23	LB5024	PT5024_0	SN.Primary	SN.Primary	SN.Primary	23	SN.Primary	Neoplastic	T	Cycling	0.956515	1	NA	0.0418039	Radial.Glia	0.484452
T__S4_SN_GTAGGAGCATCGGTTA-1	snRNAseq_5PT	16833	4257	0	57	LB5024	PT5024_0	SN.Primary	SN.Primary	SN.Primary	57	SN.Primary	Neoplastic	T	Neuronal	1	1	NA	0.439529	Regional.NPC	0.835373
T__S4_SN_GTAGGTTTCCAGGACC-1	snRNAseq_5PT	16960	4805	0	54	LB5024	PT5024_0	SN.Primary	SN.Primary	SN.Primary	54	SN.Primary	Neoplastic	T	Neuronal	1	1	NA	0.779655	Regional.NPC	0.708345
T__S4_SN_TATCTGTCAGTCGCTG-1	snRNAseq_5PT	16850	5316	0	46	LB5024	PT5024_0	SN.Primary	SN.Primary	SN.Primary	46	SN.Primary	Neoplastic	T	OPC	0.911514	0.9	NA	0.239147	Regional.OPC	0.453015
T__S4_SN_TGGCGTGTCATGTCTT-1	snRNAseq_5PT	16861	4998	0	71	LB5024	PT5024_0	SN.Primary	SN.Primary	SN.Primary	71	SN.Primary	Neoplastic	T	Neuronal	1	1	NA	0.64166	Regional.NPC	0.679262
T__S4_SN_AGCATCATCAGAGCAG-1	snRNAseq_5PT	17005	5079	0.00588062	67	LB5024	PT5024_0	SN.Primary	SN.Primary	SN.Primary	67	SN.Primary	Neoplastic	T	Neuronal	1	1	NA	0.566272	Regional.NPC	0.681637
T__S4_SN_GCAGCTGTCCCTTGGT-1	snRNAseq_5PT	16728	5886	0	23	LB5024	PT5024_0	SN.Primary	SN.Primary	SN.Primary	23	SN.Primary	Neoplastic	T	Astrocyte	0.631818	0.6	NA	0.272539	Radial.Glia	0.515531
T__S4_SN_ACCCTTGCACAGTGAG-1	snRNAseq_5PT	16919	4844	0	56	LB5024	PT5024_0	SN.Primary	SN.Primary	SN.Primary	56	SN.Primary	Neoplastic	T	Neuronal	1	1	NA	0.687136	Regional.NPC	0.4821
T__S4_SN_TCGAACAGTCATATGC-1	snRNAseq_5PT	16764	5434	0	23	LB5024	PT5024_0	SN.Primary	SN.Primary	SN.Primary	23	SN.Primary	Neoplastic	T	Astrocyte	0.533907	0.5	NA	0.142253	Reactive.Hypoxia	0.263589
T__S4_SN_GATCGTACAAGTAGTA-1	snRNAseq_5PT	16784	5099	0	23	LB5024	PT5024_0	SN.Primary	SN.Primary	SN.Primary	23	SN.Primary	Neoplastic	T	Astrocyte	0.532955	0.5	NA	0.142253	Radial.Glia	0.279337
T__S4_SN_TGTTTGTCATCGAACT-1	snRNAseq_5PT	16730	4919	0.472206	23	LB5024	PT5024_0	SN.Primary	SN.Primary	SN.Primary	23	SN.Primary	Neoplastic	T	MES	0.655119	0.7	NA	0.128494	Radial.Glia	0.64219
T__S4_SN_CATCGTCTCAGTCATG-1	snRNAseq_5PT	16813	4947	0	56	LB5024	PT5024_0	SN.Primary	SN.Primary	SN.Primary	56	SN.Primary	Neoplastic	T	Neuronal	1	1	NA	0.687136	Regional.NPC	0.556925
T__S4_SN_ACCTGTCGTACCCGCA-1	snRNAseq_5PT	16676	4812	0	39	LB5024	PT5024_0	SN.Primary	SN.Primary	SN.Primary	39	SN.Primary	Neoplastic	T	Astrocyte	0.919437	0.9	NA	NA	Radial.Glia	0.401145
T__S4_SN_TTGGTTTGTTTGAAAG-1	snRNAseq_5PT	16653	5366	0.270222	23	LB5024	PT5024_0	SN.Primary	SN.Primary	SN.Primary	23	SN.Primary	Neoplastic	T	Astrocyte	0.716611	0.7	NA	0.128494	Radial.Glia	0.434944
T__S4_SN_TATATCCCACGCCACA-1	snRNAseq_5PT	16823	4573	0	55	LB5024	PT5024_0	SN.Primary	SN.Primary	SN.Primary	55	SN.Primary	Neoplastic	T	Neuronal	1	1	NA	0.831425	Regional.NPC	0.598931
T__S4_SN_CTAGGTACATCGATAC-1	snRNAseq_5PT	16698	5054	0	36	LB5024	PT5024_0	SN.Primary	SN.Primary	SN.Primary	36	SN.Primary	Neoplastic	T	Oligo	1	1	NA	0.315871	Regional.OPC	0.479283
T__S4_SN_ATGTCCCTCCTTCAGC-1	snRNAseq_5PT	16636	4225	0.0480885	50	LB5024	PT5024_0	SN.Primary	SN.Primary	SN.Primary	50	SN.Primary	Neoplastic	T	Neuronal	1	1	NA	0.439529	Regional.NPC	0.945278
T__S4_SN_CTCCACATCATCACCC-1	snRNAseq_5PT	16732	5445	0	23	LB5024	PT5024_0	SN.Primary	SN.Primary	SN.Primary	23	SN.Primary	Neoplastic	T	Astrocyte	0.758721	0.8	NA	0.236892	Regional.OPC	0.291766
T__S4_SN_ACTATCTCAGAAATCA-1	snRNAseq_5PT	16613	5193	0	23	LB5024	PT5024_0	SN.Primary	SN.Primary	SN.Primary	23	SN.Primary	Neoplastic	T	Astrocyte	0.875008	0.9	NA	0.236892	Regional.OPC	0.395464
T__S4_SN_CGTCCATCACCCGTAG-1	snRNAseq_5PT	16677	4934	0	54	LB5024	PT5024_0	SN.Primary	SN.Primary	SN.Primary	54	SN.Primary	Neoplastic	T	Neuronal	0.997791	1	NA	0.779655	Regional.NPC	0.538515
T__S4_SN_TGCAGGCGTGATTCTG-1	snRNAseq_5PT	16751	6271	0	56	LB5024	PT5024_0	SN.Primary	SN.Primary	SN.Primary	56	SN.Primary	Neoplastic	T	Astrocyte	0.670334	0.7	NA	0.687136	Reactive.Hypoxia	0.364406
T__S4_SN_TGGTTAGCAGGAGACT-1	snRNAseq_5PT	16763	6036	0.00596552	23	LB5024	PT5024_0	SN.Primary	SN.Primary	SN.Primary	23	SN.Primary	Neoplastic	T	Astrocyte	0.48126	0.5	NA	0.142253	Regional.OPC	0.42897
T__S4_SN_TGCAGGCCAGAGCGTA-1	snRNAseq_5PT	16685	5072	0	54	LB5024	PT5024_0	SN.Primary	SN.Primary	SN.Primary	54	SN.Primary	Neoplastic	T	Neuronal	1	1	NA	0.779655	Regional.NPC	1.04939
T__S4_SN_AAGACTCGTGACAACG-1	snRNAseq_5PT	16573	4922	0	57	LB5024	PT5024_0	SN.Primary	SN.Primary	SN.Primary	57	SN.Primary	Neoplastic	T	Neuronal	0.994624	1	NA	0.439529	Regional.NPC	0.966534
T__S4_SN_CGTTGGGGTGTACGCC-1	snRNAseq_5PT	16594	5247	0	36	LB5024	PT5024_0	SN.Primary	SN.Primary	SN.Primary	36	SN.Primary	Neoplastic	T	Oligo	1	1	NA	0.315871	Regional.OPC	0.562978
T__S4_SN_CATGCTCTCTGTGCTC-1	snRNAseq_5PT	16563	5555	0	23	LB5024	PT5024_0	SN.Primary	SN.Primary	SN.Primary	23	SN.Primary	Neoplastic	T	Astrocyte	0.456877	0.5	NA	0.142253	Regional.OPC	0.434186
T__S4_SN_TCACACCGTGCCGAAA-1	snRNAseq_5PT	16742	5091	0	46	LB5024	PT5024_0	SN.Primary	SN.Primary	SN.Primary	46	SN.Primary	Neoplastic	T	Oligo	0.55286	0.6	NA	0.239147	Regional.OPC	0.597572
T__S4_SN_TCTTTGATCTGCGGCA-1	snRNAseq_5PT	16513	5715	0.0484467	23	LB5024	PT5024_0	SN.Primary	SN.Primary	SN.Primary	23	SN.Primary	Neoplastic	T	MES	0.52397	0.5	NA	0.142253	Regional.OPC	0.456126
T__S4_SN_TGCAGATCATACCACA-1	snRNAseq_5PT	16586	3796	0.0120584	57	LB5024	PT5024_0	SN.Primary	SN.Primary	SN.Primary	57	SN.Primary	Neoplastic	T	Neuronal	1	1	NA	0.439529	Regional.NPC	0.813401
T__S4_SN_CTAGGTAAGCTGAAAT-1	snRNAseq_5PT	16478	4682	0	46	LB5024	PT5024_0	SN.Primary	SN.Primary	SN.Primary	46	SN.Primary	Neoplastic	T	OPC	0.961553	1	NA	0.239147	Regional.OPC	0.414503
T__S4_SN_AGCATCAAGTCACGCC-1	snRNAseq_5PT	16551	5323	0	36	LB5024	PT5024_0	SN.Primary	SN.Primary	SN.Primary	36	SN.Primary	Neoplastic	T	Oligo	1	1	NA	0.315871	Regional.OPC	0.525072
T__S4_SN_TCTATACTCCAGCACG-1	snRNAseq_5PT	16561	4018	0	39	LB5024	PT5024_0	SN.Primary	SN.Primary	SN.Primary	39	SN.Primary	Neoplastic	T	Astrocyte	0.904395	0.9	NA	NA	Reactive.Immune	0.225666
T__S4_SN_GGAATGGTCATGACAC-1	snRNAseq_5PT	16603	5194	0	50	LB5024	PT5024_0	SN.Primary	SN.Primary	SN.Primary	50	SN.Primary	Neoplastic	T	Neuronal	1	1	NA	0.602659	Regional.NPC	0.850161
T__S4_SN_CCATAAGGTTAGGCCC-1	snRNAseq_5PT	16307	5319	0.0981174	57	LB5024	PT5024_0	SN.Primary	SN.Primary	SN.Primary	57	SN.Primary	Neoplastic	T	Neuronal	1	1	NA	0.52076	Regional.NPC	0.684773
T__S4_SN_CCACACTTCGTTCATT-1	snRNAseq_5PT	16504	4874	0	39	LB5024	PT5024_0	SN.Primary	SN.Primary	SN.Primary	39	SN.Primary	Neoplastic	T	Astrocyte	0.931117	0.9	NA	NA	Reactive.Immune	0.284322
T__S4_SN_TCAGTCCTCACAGAGG-1	snRNAseq_5PT	16436	5022	0	59	LB5024	PT5024_0	SN.Primary	SN.Primary	SN.Primary	59	SN.Primary	Neoplastic	T	Astrocyte	0.729372	0.7	NA	NA	Reactive.Immune	0.414434
T__S4_SN_TGAATCGGTGGCCACT-1	snRNAseq_5PT	16460	4550	0	39	LB5024	PT5024_0	SN.Primary	SN.Primary	SN.Primary	39	SN.Primary	Neoplastic	T	Astrocyte	0.958185	1	NA	NA	Regional.OPC	0.276182
T__S4_SN_AATAGAGAGGTTCACT-1	snRNAseq_5PT	16600	4872	0	54	LB5024	PT5024_0	SN.Primary	SN.Primary	SN.Primary	54	SN.Primary	Neoplastic	T	Neuronal	0.991417	1	NA	0.779655	Regional.NPC	0.598853
T__S4_SN_GTCAGCGAGGCTGAAC-1	snRNAseq_5PT	16382	5477	0	50	LB5024	PT5024_0	SN.Primary	SN.Primary	SN.Primary	50	SN.Primary	Neoplastic	T	Neuronal	0.978343	1	NA	0.602659	Regional.NPC	0.738362
T__S4_SN_TGCTTCGGTGAATAAC-1	snRNAseq_5PT	16485	5442	0	23	LB5024	PT5024_0	SN.Primary	SN.Primary	SN.Primary	23	SN.Primary	Neoplastic	T	Astrocyte	0.502455	0.5	NA	0.142253	Radial.Glia	0.39867
T__S4_SN_AACGTCAAGTCCGTCG-1	snRNAseq_5PT	16468	5052	0	57	LB5024	PT5024_0	SN.Primary	SN.Primary	SN.Primary	57	SN.Primary	Neoplastic	T	Neuronal	0.966019	1	NA	0.487258	Regional.NPC	0.933523
T__S4_SN_TGCAGATGTCGGCTAC-1	snRNAseq_5PT	16382	4475	0	22	LB5024	PT5024_0	SN.Primary	SN.Primary	SN.Primary	22	SN.Primary	Neoplastic	T	Oligo	1	1	NA	0.629858	Regional.OPC	0.607154
T__S4_SN_TCTCCGAAGGATTTGA-1	snRNAseq_5PT	16665	5150	0	60	LB5024	PT5024_0	SN.Primary	SN.Primary	SN.Primary	60	SN.Primary	Neoplastic	T	Neuronal	1	1	NA	0.415125	Regional.NPC	0.76432
T__S4_SN_TGCGATATCGCTCTAC-1	snRNAseq_5PT	16578	5106	0	50	LB5024	PT5024_0	SN.Primary	SN.Primary	SN.Primary	50	SN.Primary	Neoplastic	T	Neuronal	0.996928	1	NA	0.602659	Regional.NPC	0.8121
T__S4_SN_GCCAACGAGTTTCAGC-1	snRNAseq_5PT	16401	3798	0	39	LB5024	PT5024_0	SN.Primary	SN.Primary	SN.Primary	39	SN.Primary	Neoplastic	T	Astrocyte	0.896234	0.9	NA	NA	Radial.Glia	0.28999
T__S4_SN_TCCGGGATCCTAAACG-1	snRNAseq_5PT	16525	4320	0.0242057	39	LB5024	PT5024_0	SN.Primary	SN.Primary	SN.Primary	39	SN.Primary	Neoplastic	T	Astrocyte	0.950773	1	NA	NA	Regional.OPC	0.46145
T__S4_SN_TCTCTGGGTCTCCTGT-1	snRNAseq_5PT	16629	5069	0	57	LB5024	PT5024_0	SN.Primary	SN.Primary	SN.Primary	57	SN.Primary	Neoplastic	T	Neuronal	0.997217	1	NA	0.45779	Regional.NPC	0.804142
T__S4_SN_GTGCGTGTCAATGCAC-1	snRNAseq_5PT	16594	4894	0	55	LB5024	PT5024_0	SN.Primary	SN.Primary	SN.Primary	55	SN.Primary	Neoplastic	T	Neuronal	1	1	NA	0.831425	Regional.NPC	0.643185
T__S4_SN_AGTTAGCTCGAATCCA-1	snRNAseq_5PT	16326	5053	0	39	LB5024	PT5024_0	SN.Primary	SN.Primary	SN.Primary	39	SN.Primary	Neoplastic	T	Astrocyte	0.886646	0.9	NA	NA	Regional.OPC	0.319654
T__S4_SN_TGACTCCCATCTGGGC-1	snRNAseq_5PT	16527	4795	0	23	LB5024	PT5024_0	SN.Primary	SN.Primary	SN.Primary	23	SN.Primary	Neoplastic	T	Astrocyte	0.574161	0.6	NA	0.128494	Regional.OPC	0.523641
T__S4_SN_ATGCATGGTATTCTCT-1	snRNAseq_5PT	16502	4400	0	23	LB5024	PT5024_0	SN.Primary	SN.Primary	SN.Primary	23	SN.Primary	Neoplastic	T	MES	0.629939	0.6	NA	0.142253	Radial.Glia	0.402034
T__S4_SN_ACACGCGCACATATGC-1	snRNAseq_5PT	16476	5345	0	23	LB5024	PT5024_0	SN.Primary	SN.Primary	SN.Primary	23	SN.Primary	Neoplastic	T	Astrocyte	0.472846	0.5	NA	0.142253	Radial.Glia	0.493226
T__S4_SN_CATAAGCTCTGGACCG-1	snRNAseq_5PT	16565	4747	0	54	LB5024	PT5024_0	SN.Primary	SN.Primary	SN.Primary	54	SN.Primary	Neoplastic	T	Neuronal	1	1	NA	0.779655	Regional.NPC	0.716513
T__S4_SN_TGCGGGTCACATATCG-1	snRNAseq_5PT	16473	4881	0	50	LB5024	PT5024_0	SN.Primary	SN.Primary	SN.Primary	50	SN.Primary	Neoplastic	T	Neuronal	1	1	NA	0.602659	Regional.NPC	0.667863
T__S4_SN_TGACAGTTCAAAGGAT-1	snRNAseq_5PT	16334	4909	0	3	LB5024	PT5024_0	SN.Primary	SN.Primary	SN.Primary	3	SN.Primary	Neoplastic	T	Oligo	1	1	NA	0.629858	Regional.OPC	0.643806
T__S4_SN_AGGACGAAGACTTGTC-1	snRNAseq_5PT	16394	4673	0	46	LB5024	PT5024_0	SN.Primary	SN.Primary	SN.Primary	46	SN.Primary	Neoplastic	T	OPC	0.998178	1	NA	0.239147	Radial.Glia	0.324078
T__S4_SN_CTACCTGAGATCCCAT-1	snRNAseq_5PT	16502	4964	0	23	LB5024	PT5024_0	SN.Primary	SN.Primary	SN.Primary	23	SN.Primary	Neoplastic	T	Astrocyte	0.526064	0.5	NA	0.128494	Radial.Glia	0.445889
T__S4_SN_TCACATTTCCGCGAGT-1	snRNAseq_5PT	16340	4593	0	46	LB5024	PT5024_0	SN.Primary	SN.Primary	SN.Primary	46	SN.Primary	Neoplastic	T	OPC	0.988731	1	NA	0.239147	Regional.NPC	0.385899
T__S4_SN_CGGAACCAGATAGTGT-1	snRNAseq_5PT	16411	4807	0	57	LB5024	PT5024_0	SN.Primary	SN.Primary	SN.Primary	57	SN.Primary	Neoplastic	T	Neuronal	0.990835	1	NA	0.45779	Regional.NPC	0.692556
T__S4_SN_ATCGCCTCACGATTCA-1	snRNAseq_5PT	16340	4378	0	46	LB5024	PT5024_0	SN.Primary	SN.Primary	SN.Primary	46	SN.Primary	Neoplastic	T	OPC	1	1	NA	0.693079	Regional.OPC	0.367776
T__S4_SN_GTCTTTAAGGGTATAT-1	snRNAseq_5PT	16483	5401	0	71	LB5024	PT5024_0	SN.Primary	SN.Primary	SN.Primary	71	SN.Primary	Neoplastic	T	Neuronal	0.99307	1	NA	0.45779	Regional.NPC	0.719654
T__S4_SN_TAGCACACATACTGAC-1	snRNAseq_5PT	16369	4295	0	46	LB5024	PT5024_0	SN.Primary	SN.Primary	SN.Primary	46	SN.Primary	Neoplastic	T	OPC	1	1	NA	0.693079	Regional.OPC	0.406639
T__S4_SN_ACTTCGCCACATCCCT-1	snRNAseq_5PT	16194	5683	0	36	LB5024	PT5024_0	SN.Primary	SN.Primary	SN.Primary	36	SN.Primary	Neoplastic	T	Oligo	0.340039	0.3	NA	0.0418039	Reactive.Immune	0.444388
T__S4_SN_GTGGAGACATCGTTCC-1	snRNAseq_5PT	16419	4910	0	57	LB5024	PT5024_0	SN.Primary	SN.Primary	SN.Primary	57	SN.Primary	Neoplastic	T	Neuronal	0.98325	1	NA	0.439529	Regional.NPC	0.94179
T__S4_SN_CGGAACCGTCCGAAGA-1	snRNAseq_5PT	16361	4911	0	47	LB5024	PT5024_0	SN.Primary	SN.Primary	SN.Primary	47	SN.Primary	Neoplastic	T	Neuronal	0.998976	1	NA	0.566272	Regional.NPC	0.769952
T__S4_SN_GCTACCTCAGGCGTTC-1	snRNAseq_5PT	16429	4939	0	57	LB5024	PT5024_0	SN.Primary	SN.Primary	SN.Primary	57	SN.Primary	Neoplastic	T	Neuronal	0.992308	1	NA	0.45779	Regional.NPC	0.610407
T__S4_SN_TTCTAACTCCGACATA-1	snRNAseq_5PT	16443	4928	0	54	LB5024	PT5024_0	SN.Primary	SN.Primary	SN.Primary	54	SN.Primary	Neoplastic	T	Neuronal	1	1	NA	0.779655	Regional.NPC	0.565924
T__S4_SN_GAGGGATAGTGCAACG-1	snRNAseq_5PT	16320	4443	0	57	LB5024	PT5024_0	SN.Primary	SN.Primary	SN.Primary	57	SN.Primary	Neoplastic	T	Neuronal	0.991764	1	NA	0.487258	Regional.NPC	0.983235
T__S4_SN_CAGCAGCTCCGAACGC-1	snRNAseq_5PT	16394	4265	0	46	LB5024	PT5024_0	SN.Primary	SN.Primary	SN.Primary	46	SN.Primary	Neoplastic	T	OPC	1	1	NA	0.693079	Regional.OPC	0.568757
T__S4_SN_CGCCAGAAGTTCTCTT-1	snRNAseq_5PT	16464	3993	0	39	LB5024	PT5024_0	SN.Primary	SN.Primary	SN.Primary	39	SN.Primary	Neoplastic	T	Astrocyte	0.876571	0.9	NA	NA	Radial.Glia	0.231773
T__S4_SN_GTTACGAAGGAGAGTA-1	snRNAseq_5PT	16485	5026	0	60	LB5024	PT5024_0	SN.Primary	SN.Primary	SN.Primary	60	SN.Primary	Neoplastic	T	Neuronal	0.97059	1	NA	0.415125	Regional.NPC	0.687599
T__S4_SN_AAGATAGGTCAGCGTC-1	snRNAseq_5PT	16214	5216	0.0493401	36	LB5024	PT5024_0	SN.Primary	SN.Primary	SN.Primary	36	SN.Primary	Neoplastic	T	Oligo	1	1	NA	0.315871	Regional.OPC	0.64759
T__S4_SN_TTTGGTTCAGCCGGTT-1	snRNAseq_5PT	16350	4996	0	54	LB5024	PT5024_0	SN.Primary	SN.Primary	SN.Primary	54	SN.Primary	Neoplastic	T	Neuronal	1	1	NA	0.779655	Regional.NPC	0.626232
T__S4_SN_CCTCAGTAGTCGAGGT-1	snRNAseq_5PT	16276	5371	0.239617	23	LB5024	PT5024_0	SN.Primary	SN.Primary	SN.Primary	23	SN.Primary	Neoplastic	T	MES	0.538477	0.5	NA	0.142253	Reactive.Hypoxia	0.393295
T__S4_SN_TTCCTCTAGGGTACGT-1	snRNAseq_5PT	16438	5440	0.0365008	23	LB5024	PT5024_0	SN.Primary	SN.Primary	SN.Primary	23	SN.Primary	Neoplastic	T	Astrocyte	0.488446	0.5	NA	0.236892	Regional.OPC	0.466723
T__S4_SN_ACTTCGCCATTGTACG-1	snRNAseq_5PT	16233	4277	0	46	LB5024	PT5024_0	SN.Primary	SN.Primary	SN.Primary	46	SN.Primary	Neoplastic	T	OPC	1	1	NA	0.693079	Regional.OPC	0.643272
T__S4_SN_TCCACGTGTCTGTGTA-1	snRNAseq_5PT	16323	5067	0	57	LB5024	PT5024_0	SN.Primary	SN.Primary	SN.Primary	57	SN.Primary	Neoplastic	T	Neuronal	0.971277	1	NA	0.439529	Regional.NPC	1.0965
T__S4_SN_ACCTACCCAGAGCGTA-1	snRNAseq_5PT	16335	5530	0	59	LB5024	PT5024_0	SN.Primary	SN.Primary	SN.Primary	59	SN.Primary	Neoplastic	T	Astrocyte	0.795686	0.8	NA	NA	Regional.OPC	0.401875
T__S4_SN_GGCAGTCAGTACTGTC-1	snRNAseq_5PT	15960	4881	0	23	LB5024	PT5024_0	SN.Primary	SN.Primary	SN.Primary	23	SN.Primary	Neoplastic	T	Astrocyte	0.801519	0.8	NA	0.128494	Radial.Glia	0.381295
T__S4_SN_TTCACCGCACTGGACC-1	snRNAseq_5PT	16346	5292	0	23	LB5024	PT5024_0	SN.Primary	SN.Primary	SN.Primary	23	SN.Primary	Neoplastic	T	Astrocyte	0.864703	0.9	NA	0.236892	Radial.Glia	0.370383
T__S4_SN_AAACGCTGTTAGAGAT-1	snRNAseq_5PT	16384	5009	0	75	LB5024	PT5024_0	SN.Primary	SN.Primary	SN.Primary	75	SN.Primary	Neoplastic	T	Neuronal	1	1	NA	0.542207	Regional.NPC	0.838023
T__S4_SN_GCAGCTGGTCACCCTT-1	snRNAseq_5PT	16345	4873	0	57	LB5024	PT5024_0	SN.Primary	SN.Primary	SN.Primary	57	SN.Primary	Neoplastic	T	Neuronal	1	1	NA	0.45779	Regional.NPC	0.615418
T__S4_SN_CCATAAGTCGCACGGT-1	snRNAseq_5PT	16267	5140	0	57	LB5024	PT5024_0	SN.Primary	SN.Primary	SN.Primary	57	SN.Primary	Neoplastic	T	Neuronal	0.983064	1	NA	0.487258	Regional.NPC	0.941493
T__S4_SN_ATGCATGGTGCCTTTC-1	snRNAseq_5PT	16336	5144	0	60	LB5024	PT5024_0	SN.Primary	SN.Primary	SN.Primary	60	SN.Primary	Neoplastic	T	Neuronal	1	1	NA	0.415125	Regional.NPC	0.690519
T__S4_SN_CCACTTGGTGTTACAC-1	snRNAseq_5PT	16355	5160	0.207887	23	LB5024	PT5024_0	SN.Primary	SN.Primary	SN.Primary	23	SN.Primary	Neoplastic	T	Astrocyte	0.515979	0.5	NA	0.128494	Radial.Glia	0.535052
T__S4_SN_ATTTCACTCTTTCCGG-1	snRNAseq_5PT	16288	3753	0	30	LB5024	PT5024_0	SN.Primary	SN.Primary	SN.Primary	30	SN.Primary	Neoplastic	T	Microglia	0.784801	0.8	NA	0.274213	Radial.Glia	0.507088
T__S4_SN_ATGATCGTCCAGCACG-1	snRNAseq_5PT	16367	4561	0	54	LB5024	PT5024_0	SN.Primary	SN.Primary	SN.Primary	54	SN.Primary	Neoplastic	T	Neuronal	0.820314	0.8	NA	0.779655	Regional.NPC	0.526295
T__S4_SN_ACTTTCACAGGCTATT-1	snRNAseq_5PT	16438	5128	0	49	LB5024	PT5024_0	SN.Primary	SN.Primary	SN.Primary	49	SN.Primary	Neoplastic	T	Astrocyte	0.561438	0.6	NA	NA	Regional.OPC	0.258378
T__S4_SN_CATTTCACACTACCCT-1	snRNAseq_5PT	16209	5054	0	50	LB5024	PT5024_0	SN.Primary	SN.Primary	SN.Primary	50	SN.Primary	Neoplastic	T	Neuronal	1	1	NA	0.602659	Regional.NPC	0.795599
T__S4_SN_GATCCCTAGGAAAGAC-1	snRNAseq_5PT	16225	4716	0	39	LB5024	PT5024_0	SN.Primary	SN.Primary	SN.Primary	39	SN.Primary	Neoplastic	T	Astrocyte	0.920842	0.9	NA	NA	Radial.Glia	0.283046
T__S4_SN_CAAGGGAAGCAACTCT-1	snRNAseq_5PT	15969	5822	0	23	LB5024	PT5024_0	SN.Primary	SN.Primary	SN.Primary	23	SN.Primary	Neoplastic	T	Cycling	1	1	NA	0.0418039	Regional.OPC	0.480729
T__S4_SN_AAGTCGTGTGATTCTG-1	snRNAseq_5PT	16243	5030	0	57	LB5024	PT5024_0	SN.Primary	SN.Primary	SN.Primary	57	SN.Primary	Neoplastic	T	Neuronal	0.994863	1	NA	0.439529	Regional.NPC	0.936965
T__S4_SN_TGACTCCGTGGCCCAT-1	snRNAseq_5PT	16294	4807	0	55	LB5024	PT5024_0	SN.Primary	SN.Primary	SN.Primary	55	SN.Primary	Neoplastic	T	Neuronal	1	1	NA	0.831425	Regional.NPC	0.717464
T__S4_SN_GATGAGGAGTGTAGTA-1	snRNAseq_5PT	16212	5391	0	57	LB5024	PT5024_0	SN.Primary	SN.Primary	SN.Primary	57	SN.Primary	Neoplastic	T	Neuronal	1	1	NA	0.52076	Regional.NPC	0.658794
T__S4_SN_GGTGATTGTGTTGATC-1	snRNAseq_5PT	16195	4808	0.0987959	23	LB5024	PT5024_0	SN.Primary	SN.Primary	SN.Primary	23	SN.Primary	Neoplastic	T	Astrocyte	0.523787	0.5	NA	0.128494	Radial.Glia	0.525506
T__S4_SN_ATACCGAGTCTAGGCC-1	snRNAseq_5PT	16095	4217	0	46	LB5024	PT5024_0	SN.Primary	SN.Primary	SN.Primary	46	SN.Primary	Neoplastic	T	OPC	0.997729	1	NA	0.239147	Radial.Glia	0.263719
T__S4_SN_ATGATCGCATCCGTGG-1	snRNAseq_5PT	16255	5404	0	54	LB5024	PT5024_0	SN.Primary	SN.Primary	SN.Primary	54	SN.Primary	Neoplastic	T	Neuronal	0.670967	0.7	NA	0.779655	Regional.NPC	0.309554
T__S4_SN_ATATCCTGTATTCTCT-1	snRNAseq_5PT	16242	4649	0	23	LB5024	PT5024_0	SN.Primary	SN.Primary	SN.Primary	23	SN.Primary	Neoplastic	T	Astrocyte	0.405132	0.4	NA	0.0418039	Radial.Glia	0.315412
T__S4_SN_TTTACCACATTGCCGG-1	snRNAseq_5PT	16173	4021	0	39	LB5024	PT5024_0	SN.Primary	SN.Primary	SN.Primary	39	SN.Primary	Neoplastic	T	Astrocyte	0.928588	0.9	NA	NA	Radial.Glia	0.256735
T__S4_SN_AGGATAACATACCAGT-1	snRNAseq_5PT	16226	4760	0	36	LB5024	PT5024_0	SN.Primary	SN.Primary	SN.Primary	36	SN.Primary	Neoplastic	T	Oligo	0.883845	0.9	NA	0.32791	Regional.OPC	0.41153
T__S4_SN_CCCTGATGTACGTAGG-1	snRNAseq_5PT	16009	5134	0	36	LB5024	PT5024_0	SN.Primary	SN.Primary	SN.Primary	36	SN.Primary	Neoplastic	T	Oligo	1	1	NA	0.315871	Regional.OPC	0.569619
T__S4_SN_TCACTCGGTCCACAGC-1	snRNAseq_5PT	16234	4418	0	55	LB5024	PT5024_0	SN.Primary	SN.Primary	SN.Primary	55	SN.Primary	Neoplastic	T	Neuronal	1	1	NA	0.831425	Regional.NPC	0.878262
T__S4_SN_CTGCTCACACTGGAAG-1	snRNAseq_5PT	16058	5430	0	47	LB5024	PT5024_0	SN.Primary	SN.Primary	SN.Primary	47	SN.Primary	Neoplastic	T	Neuronal	1	1	NA	0.566272	Regional.NPC	0.767629
T__S4_SN_CGATGGCCAAACGTGG-1	snRNAseq_5PT	16072	5269	0	38	LB5024	PT5024_0	SN.Primary	SN.Primary	SN.Primary	38	SN.Primary	Neoplastic	T	Neuronal	0.989319	1	NA	0.52076	Regional.NPC	0.796219
T__S4_SN_GTAACCACAAGGGCAT-1	snRNAseq_5PT	16063	5314	0.012451	23	LB5024	PT5024_0	SN.Primary	SN.Primary	SN.Primary	23	SN.Primary	Neoplastic	T	MES	0.656205	0.7	NA	0.0418039	Reactive.Hypoxia	0.685417
T__S4_SN_ACAAGCTGTCATCTAG-1	snRNAseq_5PT	16178	5157	0	23	LB5024	PT5024_0	SN.Primary	SN.Primary	SN.Primary	23	SN.Primary	Neoplastic	T	MES	0.593993	0.6	NA	0.142253	Radial.Glia	0.528544
T__S4_SN_TTCTAACGTCATTGCA-1	snRNAseq_5PT	16190	4842	0	23	LB5024	PT5024_0	SN.Primary	SN.Primary	SN.Primary	23	SN.Primary	Neoplastic	T	Astrocyte	0.63803	0.6	NA	0.164225	Radial.Glia	0.434687
T__S4_SN_TCGACCTCACAACGTT-1	snRNAseq_5PT	16188	5008	0	23	LB5024	PT5024_0	SN.Primary	SN.Primary	SN.Primary	23	SN.Primary	Neoplastic	T	Astrocyte	0.609117	0.6	NA	0.142253	Radial.Glia	0.242875
T__S4_SN_GAGTCTACACCATTCC-1	snRNAseq_5PT	15937	4528	0	30	LB5024	PT5024_0	SN.Primary	SN.Primary	SN.Primary	30	SN.Primary	Neoplastic	T	Microglia	0.830397	0.8	NA	0.274213	Radial.Glia	0.357483
T__S4_SN_GTAACACTCGGTAGGA-1	snRNAseq_5PT	16081	5529	0.0994963	23	LB5024	PT5024_0	SN.Primary	SN.Primary	SN.Primary	23	SN.Primary	Neoplastic	T	Astrocyte	0.759216	0.8	NA	0.128494	Regional.OPC	0.589422
T__S4_SN_ATCGGCGGTTCGTTCC-1	snRNAseq_5PT	16086	5899	0	67	LB5024	PT5024_0	SN.Primary	SN.Primary	SN.Primary	67	SN.Primary	Neoplastic	T	Neuronal	0.989941	1	NA	0.687136	Regional.NPC	0.76329
T__S4_SN_AGCCAATTCAAGGTGG-1	snRNAseq_5PT	16246	4744	0.0184661	23	LB5024	PT5024_0	SN.Primary	SN.Primary	SN.Primary	23	SN.Primary	Neoplastic	T	MES	0.551608	0.6	NA	0.142253	Radial.Glia	0.54907
T__S4_SN_TGGTAGTGTACCGGCT-1	snRNAseq_5PT	16235	5086	0	59	LB5024	PT5024_0	SN.Primary	SN.Primary	SN.Primary	59	SN.Primary	Neoplastic	T	Astrocyte	0.744659	0.7	NA	NA	Reactive.Immune	0.403781
T__S4_SN_CCCAACTCATGGCTAT-1	snRNAseq_5PT	16087	4859	0	57	LB5024	PT5024_0	SN.Primary	SN.Primary	SN.Primary	57	SN.Primary	Neoplastic	T	Neuronal	1	1	NA	0.487258	Regional.NPC	0.960933
T__S4_SN_GACATCACACGACAAG-1	snRNAseq_5PT	16033	4758	0	54	LB5024	PT5024_0	SN.Primary	SN.Primary	SN.Primary	54	SN.Primary	Neoplastic	T	Neuronal	0.998198	1	NA	0.779655	Regional.NPC	0.520446
T__S4_SN_CAATACGCAGCTGGTC-1	snRNAseq_5PT	16069	4867	0	50	LB5024	PT5024_0	SN.Primary	SN.Primary	SN.Primary	50	SN.Primary	Neoplastic	T	Neuronal	1	1	NA	0.602659	Regional.NPC	0.819359
T__S4_SN_CTACTATTCGAACGGA-1	snRNAseq_5PT	16150	5043	0	38	LB5024	PT5024_0	SN.Primary	SN.Primary	SN.Primary	38	SN.Primary	Neoplastic	T	Neuronal	1	1	NA	0.52076	Regional.NPC	0.800757
T__S4_SN_GATGCTATCGTTGTAG-1	snRNAseq_5PT	16122	4962	0	60	LB5024	PT5024_0	SN.Primary	SN.Primary	SN.Primary	60	SN.Primary	Neoplastic	T	Neuronal	0.909137	0.9	NA	0.415125	Regional.NPC	0.582679
T__S4_SN_GGTGATTGTCAAGCGA-1	snRNAseq_5PT	15927	4536	0	46	LB5024	PT5024_0	SN.Primary	SN.Primary	SN.Primary	46	SN.Primary	Neoplastic	T	OPC	1	1	NA	0.693079	Regional.OPC	0.405643
T__S4_SN_ATAGACCTCCTTCTAA-1	snRNAseq_5PT	15862	5268	0	50	LB5024	PT5024_0	SN.Primary	SN.Primary	SN.Primary	50	SN.Primary	Neoplastic	T	Neuronal	0.995127	1	NA	0.602659	Regional.NPC	0.82765
T__S4_SN_CACTAAGGTTCAGCTA-1	snRNAseq_5PT	16037	5117	0	23	LB5024	PT5024_0	SN.Primary	SN.Primary	SN.Primary	23	SN.Primary	Neoplastic	T	Astrocyte	0.908034	0.9	NA	0.236892	Regional.OPC	0.478984
T__S4_SN_CAACGGCCAGGTGTTT-1	snRNAseq_5PT	16071	5577	0.255118	23	LB5024	PT5024_0	SN.Primary	SN.Primary	SN.Primary	23	SN.Primary	Neoplastic	T	Astrocyte	0.353698	0.4	NA	0.128494	Regional.OPC	0.732853
T__S4_SN_GCTTTCGAGAAGGATG-1	snRNAseq_5PT	16094	5397	0	23	LB5024	PT5024_0	SN.Primary	SN.Primary	SN.Primary	23	SN.Primary	Neoplastic	T	Astrocyte	0.305787	0.3	NA	0.0418039	Regional.OPC	0.46863
T__S4_SN_ACGGTCGAGGAACTAT-1	snRNAseq_5PT	15965	5187	0	36	LB5024	PT5024_0	SN.Primary	SN.Primary	SN.Primary	36	SN.Primary	Neoplastic	T	Oligo	1	1	NA	0.315871	Regional.OPC	0.55306
T__S4_SN_TGCGATACAGGTTCCG-1	snRNAseq_5PT	15880	4254	0	39	LB5024	PT5024_0	SN.Primary	SN.Primary	SN.Primary	39	SN.Primary	Neoplastic	T	Astrocyte	0.874676	0.9	NA	NA	Radial.Glia	0.268745
T__S4_SN_GGAGATGCAATATCCG-1	snRNAseq_5PT	15934	5587	0	60	LB5024	PT5024_0	SN.Primary	SN.Primary	SN.Primary	60	SN.Primary	Neoplastic	T	Neuronal	0.980703	1	NA	0.415125	Regional.NPC	0.781964
T__S4_SN_AGACAGGCAGGAACCA-1	snRNAseq_5PT	16005	4822	0	55	LB5024	PT5024_0	SN.Primary	SN.Primary	SN.Primary	55	SN.Primary	Neoplastic	T	Neuronal	1	1	NA	0.831425	Regional.NPC	0.691224
T__S4_SN_ACACCAATCTTCGGTC-1	snRNAseq_5PT	15907	5094	0	50	LB5024	PT5024_0	SN.Primary	SN.Primary	SN.Primary	50	SN.Primary	Neoplastic	T	Neuronal	0.972642	1	NA	0.602659	Regional.NPC	0.700302
T__S4_SN_TGGCGTGAGATGGTAT-1	snRNAseq_5PT	15900	4727	0	56	LB5024	PT5024_0	SN.Primary	SN.Primary	SN.Primary	56	SN.Primary	Neoplastic	T	Neuronal	1	1	NA	0.687136	Regional.NPC	0.729071
T__S4_SN_GTGTTCCTCTTCCCGA-1	snRNAseq_5PT	15931	4689	0	57	LB5024	PT5024_0	SN.Primary	SN.Primary	SN.Primary	57	SN.Primary	Neoplastic	T	Neuronal	0.979295	1	NA	0.439529	Regional.NPC	0.88597
T__S4_SN_GGGTTTATCAACCCGG-1	snRNAseq_5PT	15889	4748	0	54	LB5024	PT5024_0	SN.Primary	SN.Primary	SN.Primary	54	SN.Primary	Neoplastic	T	Neuronal	1	1	NA	0.779655	Regional.NPC	0.82791
T__S4_SN_TCGCTTGAGGCCTGCT-1	snRNAseq_5PT	15924	5032	0	23	LB5024	PT5024_0	SN.Primary	SN.Primary	SN.Primary	23	SN.Primary	Neoplastic	T	Oligo	0.98244	1	NA	0.132286	Regional.OPC	0.583818
T__S4_SN_AGTGTTGTCTGCGGCA-1	snRNAseq_5PT	15835	4900	0	50	LB5024	PT5024_0	SN.Primary	SN.Primary	SN.Primary	50	SN.Primary	Neoplastic	T	Neuronal	0.988985	1	NA	0.602659	Regional.NPC	0.623157
T__S4_SN_GCCTGTTGTATTAAGG-1	snRNAseq_5PT	15893	4963	0	39	LB5024	PT5024_0	SN.Primary	SN.Primary	SN.Primary	39	SN.Primary	Neoplastic	T	Astrocyte	0.967556	1	NA	NA	Radial.Glia	0.259421
T__S4_SN_ATCAGGTCAGTTTCGA-1	snRNAseq_5PT	15864	5588	0.397126	56	LB5024	PT5024_0	SN.Primary	SN.Primary	SN.Primary	56	SN.Primary	Neoplastic	T	MES	0.524115	0.5	NA	0.128494	Radial.Glia	0.54348
T__S4_SN_GGGTAGAGTCCGGTCA-1	snRNAseq_5PT	15640	5282	0.0831202	57	LB5024	PT5024_0	SN.Primary	SN.Primary	SN.Primary	57	SN.Primary	Neoplastic	T	Neuronal	0.993876	1	NA	0.439529	Regional.NPC	1.39186
T__S4_SN_ATGAGTCCAACTTGCA-1	snRNAseq_5PT	15890	5016	0	23	LB5024	PT5024_0	SN.Primary	SN.Primary	SN.Primary	23	SN.Primary	Neoplastic	T	Astrocyte	0.788677	0.8	NA	0.236892	Radial.Glia	0.352551
T__S4_SN_ATCGTCCCATCATCTT-1	snRNAseq_5PT	15980	4922	0	56	LB5024	PT5024_0	SN.Primary	SN.Primary	SN.Primary	56	SN.Primary	Neoplastic	T	Neuronal	1	1	NA	0.687136	Regional.NPC	0.509903
T__S4_SN_TGGGCTGCAGGTTACT-1	snRNAseq_5PT	15935	3989	0	37	LB5024	PT5024_0	SN.Primary	SN.Primary	SN.Primary	37	SN.Primary	Neoplastic	T	Neuronal	1	1	NA	0.41696	Regional.NPC	0.897716
T__S4_SN_GGTTAACTCTCAGTCC-1	snRNAseq_5PT	15892	4959	0.0440473	23	LB5024	PT5024_0	SN.Primary	SN.Primary	SN.Primary	23	SN.Primary	Neoplastic	T	Astrocyte	0.67392	0.7	NA	0.128494	Radial.Glia	0.452277
T__S4_SN_TGAACGTCACTGTCGG-1	snRNAseq_5PT	15821	4852	0	57	LB5024	PT5024_0	SN.Primary	SN.Primary	SN.Primary	57	SN.Primary	Neoplastic	T	Neuronal	0.992647	1	NA	0.52076	Regional.NPC	0.735053
T__S4_SN_ACAAGCTGTGTCGCTG-1	snRNAseq_5PT	15804	4920	0	54	LB5024	PT5024_0	SN.Primary	SN.Primary	SN.Primary	54	SN.Primary	Neoplastic	T	Neuronal	1	1	NA	0.779655	Regional.NPC	0.909632
T__S4_SN_AGCCAGCTCCGTATAG-1	snRNAseq_5PT	15817	4641	0	39	LB5024	PT5024_0	SN.Primary	SN.Primary	SN.Primary	39	SN.Primary	Neoplastic	T	Astrocyte	0.918694	0.9	NA	NA	Reactive.Immune	0.215925
T__S4_SN_GTTAGTGTCCGTCCTA-1	snRNAseq_5PT	15833	4901	0	75	LB5024	PT5024_0	SN.Primary	SN.Primary	SN.Primary	75	SN.Primary	Neoplastic	T	Neuronal	0.985971	1	NA	0.542207	Regional.NPC	0.812022
T__S4_SN_AAGCATCAGCCTCAAT-1	snRNAseq_5PT	15927	4676	0	23	LB5024	PT5024_0	SN.Primary	SN.Primary	SN.Primary	23	SN.Primary	Neoplastic	T	MES	0.474648	0.5	NA	0.142253	Reactive.Hypoxia	0.382709
T__S4_SN_CTTGAGAAGTACCGGA-1	snRNAseq_5PT	15875	5278	0	23	LB5024	PT5024_0	SN.Primary	SN.Primary	SN.Primary	23	SN.Primary	Neoplastic	T	Astrocyte	0.507978	0.5	NA	0.142253	Radial.Glia	0.500531
T__S4_SN_GGTTCTCGTCCAAATC-1	snRNAseq_5PT	15819	4645	0	39	LB5024	PT5024_0	SN.Primary	SN.Primary	SN.Primary	39	SN.Primary	Neoplastic	T	Astrocyte	0.900797	0.9	NA	NA	Radial.Glia	0.245164
T__S4_SN_CATTGCCCAAGGGCAT-1	snRNAseq_5PT	15774	5531	0	57	LB5024	PT5024_0	SN.Primary	SN.Primary	SN.Primary	57	SN.Primary	Neoplastic	T	Neuronal	0.988432	1	NA	0.52076	Regional.NPC	0.877991
T__S4_SN_GCTACAAAGCGAGTCA-1	snRNAseq_5PT	15714	5374	1.14548	23	LB5024	PT5024_0	SN.Primary	SN.Primary	SN.Primary	23	SN.Primary	Neoplastic	T	MES	0.515022	0.5	NA	0.128494	Radial.Glia	0.652963
T__S4_SN_CATAGACTCCCAAGCG-1	snRNAseq_5PT	15819	3982	0	39	LB5024	PT5024_0	SN.Primary	SN.Primary	SN.Primary	39	SN.Primary	Neoplastic	T	Astrocyte	0.90552	0.9	NA	NA	Regional.OPC	0.361015
T__S4_SN_GTAGGTTGTACGATCT-1	snRNAseq_5PT	15734	4961	0	23	LB5024	PT5024_0	SN.Primary	SN.Primary	SN.Primary	23	SN.Primary	Neoplastic	T	Astrocyte	0.505435	0.5	NA	0.142253	Radial.Glia	0.425514
T__S4_SN_GACAGCCGTTGAGTCT-1	snRNAseq_5PT	15656	5443	0.0127747	23	LB5024	PT5024_0	SN.Primary	SN.Primary	SN.Primary	23	SN.Primary	Neoplastic	T	Astrocyte	0.899289	0.9	NA	0.236892	Radial.Glia	0.351088
T__S4_SN_TATTGCTGTCGTTGGC-1	snRNAseq_5PT	15867	4665	0	57	LB5024	PT5024_0	SN.Primary	SN.Primary	SN.Primary	57	SN.Primary	Neoplastic	T	Neuronal	1	1	NA	0.45779	Regional.NPC	0.74868
T__S4_SN_TGGTAGTAGGTTAAAC-1	snRNAseq_5PT	15765	4910	0	46	LB5024	PT5024_0	SN.Primary	SN.Primary	SN.Primary	46	SN.Primary	Neoplastic	T	OPC	1	1	NA	0.693079	Regional.OPC	0.557883
T__S4_SN_ACAGCCGTCGACATAC-1	snRNAseq_5PT	15681	5475	0.00637714	23	LB5024	PT5024_0	SN.Primary	SN.Primary	SN.Primary	23	SN.Primary	Neoplastic	T	MES	0.521085	0.5	NA	0.142253	Radial.Glia	0.570595
T__S4_SN_TCCACGTTCAGTGATC-1	snRNAseq_5PT	15659	5441	0	36	LB5024	PT5024_0	SN.Primary	SN.Primary	SN.Primary	36	SN.Primary	Neoplastic	T	Oligo	1	1	NA	0.315871	Regional.OPC	0.518427
T__S4_SN_ATTCCTATCACTTGGA-1	snRNAseq_5PT	15782	4435	0	39	LB5024	PT5024_0	SN.Primary	SN.Primary	SN.Primary	39	SN.Primary	Neoplastic	T	Astrocyte	0.932254	0.9	NA	NA	Reactive.Immune	0.280422
T__S4_SN_CTGGCAGTCGGAATTC-1	snRNAseq_5PT	15683	4781	0.274182	71	LB5024	PT5024_0	SN.Primary	SN.Primary	SN.Primary	71	SN.Primary	Neoplastic	T	Neuronal	1	1	NA	0.64166	Regional.NPC	1.11047
T__S4_SN_TTCACGCGTAAGTCAA-1	snRNAseq_5PT	15599	5569	0	36	LB5024	PT5024_0	SN.Primary	SN.Primary	SN.Primary	36	SN.Primary	Neoplastic	T	Oligo	1	1	NA	0.315871	Regional.OPC	0.524547
T__S4_SN_AACAACCTCTTCGACC-1	snRNAseq_5PT	15708	4575	0	39	LB5024	PT5024_0	SN.Primary	SN.Primary	SN.Primary	39	SN.Primary	Neoplastic	T	Astrocyte	0.924091	0.9	NA	NA	Reactive.Immune	0.236843
T__S4_SN_GGGTTATTCAACTTTC-1	snRNAseq_5PT	15906	5150	0	23	LB5024	PT5024_0	SN.Primary	SN.Primary	SN.Primary	23	SN.Primary	Neoplastic	T	Oligo	0.694298	0.7	NA	0.142253	Regional.OPC	0.676455
T__S4_SN_CTTCAATTCACTGTTT-1	snRNAseq_5PT	15652	4136	0	3	LB5024	PT5024_0	SN.Primary	SN.Primary	SN.Primary	3	SN.Primary	Neoplastic	T	Oligo	1	1	NA	0.629858	Regional.OPC	0.510391
T__S4_SN_CATTCATGTTAGCTAC-1	snRNAseq_5PT	15725	5081	0.324324	46	LB5024	PT5024_0	SN.Primary	SN.Primary	SN.Primary	46	SN.Primary	Neoplastic	T	Oligo	0.701887	0.7	NA	0.239147	Regional.OPC	0.455493
T__S4_SN_AAGCGTTCAGACACAG-1	snRNAseq_5PT	15847	4131	0	55	LB5024	PT5024_0	SN.Primary	SN.Primary	SN.Primary	55	SN.Primary	Neoplastic	T	Neuronal	1	1	NA	0.831425	Regional.NPC	0.593716
T__S4_SN_AACAGGGGTTAACCTG-1	snRNAseq_5PT	15786	3820	0	39	LB5024	PT5024_0	SN.Primary	SN.Primary	SN.Primary	39	SN.Primary	Neoplastic	T	Astrocyte	0.807723	0.8	NA	NA	Regional.OPC	0.285637
T__S4_SN_CAGCAGCAGGTTCAGG-1	snRNAseq_5PT	15544	5573	0	36	LB5024	PT5024_0	SN.Primary	SN.Primary	SN.Primary	36	SN.Primary	Neoplastic	T	Oligo	1	1	NA	0.315871	Regional.OPC	0.567085
T__S4_SN_TACGTCCGTGCAACGA-1	snRNAseq_5PT	15649	4303	0	46	LB5024	PT5024_0	SN.Primary	SN.Primary	SN.Primary	46	SN.Primary	Neoplastic	T	OPC	1	1	NA	0.693079	Regional.OPC	0.565209
T__S4_SN_AGGGCCTGTATGGAAT-1	snRNAseq_5PT	15705	4939	0.31837	23	LB5024	PT5024_0	SN.Primary	SN.Primary	SN.Primary	23	SN.Primary	Neoplastic	T	Cycling	1	1	NA	0.0418039	Reactive.Hypoxia	0.464964
T__S4_SN_TGAGTCAGTGCGAACA-1	snRNAseq_5PT	15664	4552	0	46	LB5024	PT5024_0	SN.Primary	SN.Primary	SN.Primary	46	SN.Primary	Neoplastic	T	OPC	0.998001	1	NA	0.239147	Radial.Glia	0.316076
T__S4_SN_ATCCCTGCACCTCTGT-1	snRNAseq_5PT	15647	4988	0	36	LB5024	PT5024_0	SN.Primary	SN.Primary	SN.Primary	36	SN.Primary	Neoplastic	T	Oligo	0.979656	1	NA	0.32791	Regional.OPC	0.500054
T__S4_SN_TTCCTAAAGCTAGATA-1	snRNAseq_5PT	15663	5304	1.35989	23	LB5024	PT5024_0	SN.Primary	SN.Primary	SN.Primary	23	SN.Primary	Neoplastic	T	Astrocyte	0.722276	0.7	NA	0.128494	Radial.Glia	0.574706
T__S4_SN_GAGTCATAGCATATGA-1	snRNAseq_5PT	15637	5587	0	60	LB5024	PT5024_0	SN.Primary	SN.Primary	SN.Primary	60	SN.Primary	Neoplastic	T	Neuronal	1	1	NA	0.415125	Regional.NPC	0.729111
T__S4_SN_TCTCACGCATAATCGC-1	snRNAseq_5PT	15668	4076	0	39	LB5024	PT5024_0	SN.Primary	SN.Primary	SN.Primary	39	SN.Primary	Neoplastic	T	Astrocyte	0.912634	0.9	NA	NA	Regional.OPC	0.309235
T__S4_SN_TATCGCCTCCATCAGA-1	snRNAseq_5PT	15558	4411	0	38	LB5024	PT5024_0	SN.Primary	SN.Primary	SN.Primary	38	SN.Primary	Neoplastic	T	Neuronal	1	1	NA	0.52076	Regional.NPC	0.774023
T__S4_SN_ACACGCGCATGTGGCC-1	snRNAseq_5PT	15570	5248	0	55	LB5024	PT5024_0	SN.Primary	SN.Primary	SN.Primary	55	SN.Primary	Neoplastic	T	Neuronal	1	1	NA	0.831425	Regional.NPC	0.773679
T__S4_SN_AAGTCGTTCATTCGGA-1	snRNAseq_5PT	15593	5474	0	23	LB5024	PT5024_0	SN.Primary	SN.Primary	SN.Primary	23	SN.Primary	Neoplastic	T	Astrocyte	0.232228	0.2	NA	0.0418039	Radial.Glia	0.295287
T__S4_SN_CTCCACAAGGTATTGA-1	snRNAseq_5PT	15346	3982	0	46	LB5024	PT5024_0	SN.Primary	SN.Primary	SN.Primary	46	SN.Primary	Neoplastic	T	OPC	1	1	NA	0.693079	Regional.OPC	0.40117
T__S4_SN_GTAACACTCTCTATAC-1	snRNAseq_5PT	15551	4160	0	22	LB5024	PT5024_0	SN.Primary	SN.Primary	SN.Primary	22	SN.Primary	Neoplastic	T	Oligo	1	1	NA	0.629858	Regional.OPC	0.755396
T__S4_SN_CATACCCCATGTGCTA-1	snRNAseq_5PT	15265	4990	1.91287	23	LB5024	PT5024_0	SN.Primary	SN.Primary	SN.Primary	23	SN.Primary	Neoplastic	T	MES	0.516627	0.5	NA	0.128494	Reactive.Hypoxia	0.520947
T__S4_SN_TGATCAGGTCCTTTGC-1	snRNAseq_5PT	15452	4529	0	22	LB5024	PT5024_0	SN.Primary	SN.Primary	SN.Primary	22	SN.Primary	Neoplastic	T	Oligo	1	1	NA	0.629858	Regional.OPC	0.64043
T__S4_SN_CAGATCACACAAGCTT-1	snRNAseq_5PT	15542	5381	0	23	LB5024	PT5024_0	SN.Primary	SN.Primary	SN.Primary	23	SN.Primary	Neoplastic	T	Astrocyte	0.665675	0.7	NA	0.236892	Regional.OPC	0.355985
T__S4_SN_CAGCCAGAGCTTTCCC-1	snRNAseq_5PT	15532	4684	0	56	LB5024	PT5024_0	SN.Primary	SN.Primary	SN.Primary	56	SN.Primary	Neoplastic	T	Neuronal	1	1	NA	0.687136	Regional.NPC	0.89995
T__S4_SN_GGAAGTGTCAGACTGT-1	snRNAseq_5PT	15582	4973	0	57	LB5024	PT5024_0	SN.Primary	SN.Primary	SN.Primary	57	SN.Primary	Neoplastic	T	Neuronal	0.980809	1	NA	0.439529	Regional.NPC	1.02242
T__S4_SN_CAGCAATCATGATGCT-1	snRNAseq_5PT	15559	5383	0	23	LB5024	PT5024_0	SN.Primary	SN.Primary	SN.Primary	23	SN.Primary	Neoplastic	T	Oligo	0.982781	1	NA	0.132286	Regional.OPC	0.557224
T__S4_SN_TATCTTGGTCCGGCAT-1	snRNAseq_5PT	15457	5375	0.103513	23	LB5024	PT5024_0	SN.Primary	SN.Primary	SN.Primary	23	SN.Primary	Neoplastic	T	Oligo	1	1	NA	0.132286	Regional.OPC	0.589138
T__S4_SN_ACCAACAAGATTGTGA-1	snRNAseq_5PT	15438	4973	0	50	LB5024	PT5024_0	SN.Primary	SN.Primary	SN.Primary	50	SN.Primary	Neoplastic	T	Neuronal	1	1	NA	0.602659	Regional.NPC	0.903401
T__S4_SN_ATGAGTCCACAGGATG-1	snRNAseq_5PT	15751	5123	0	23	LB5024	PT5024_0	SN.Primary	SN.Primary	SN.Primary	23	SN.Primary	Neoplastic	T	Astrocyte	0.37976	0.4	NA	0.142253	Regional.OPC	0.490738
T__S4_SN_GTATTGGCAGCTTTGA-1	snRNAseq_5PT	15531	4663	0	23	LB5024	PT5024_0	SN.Primary	SN.Primary	SN.Primary	23	SN.Primary	Neoplastic	T	Astrocyte	0.667833	0.7	NA	0.164225	Radial.Glia	0.388956
T__S4_SN_ATCCCTGGTGCCCTTT-1	snRNAseq_5PT	15477	4900	0	23	LB5024	PT5024_0	SN.Primary	SN.Primary	SN.Primary	23	SN.Primary	Neoplastic	T	Astrocyte	0.790445	0.8	NA	0.128494	Regional.OPC	0.590186
T__S4_SN_GGAGGATCACTAACCA-1	snRNAseq_5PT	15452	5049	0	50	LB5024	PT5024_0	SN.Primary	SN.Primary	SN.Primary	50	SN.Primary	Neoplastic	T	Neuronal	0.981534	1	NA	0.602659	Regional.NPC	0.783857
T__S4_SN_GCATTAGAGAAGCGGG-1	snRNAseq_5PT	15549	4478	0	50	LB5024	PT5024_0	SN.Primary	SN.Primary	SN.Primary	50	SN.Primary	Neoplastic	T	Neuronal	1	1	NA	0.602659	Regional.NPC	0.75372
T__S4_SN_GTTTGGAAGTGATTCC-1	snRNAseq_5PT	15527	4866	0	23	LB5024	PT5024_0	SN.Primary	SN.Primary	SN.Primary	23	SN.Primary	Neoplastic	T	Astrocyte	0.636389	0.6	NA	0.142253	Radial.Glia	0.479682
T__S4_SN_AGAAATGGTAACACCT-1	snRNAseq_5PT	15476	4788	0	50	LB5024	PT5024_0	SN.Primary	SN.Primary	SN.Primary	50	SN.Primary	Neoplastic	T	Neuronal	0.9909	1	NA	0.439529	Regional.NPC	0.693056
T__S4_SN_ATTCATCCATAAGATG-1	snRNAseq_5PT	15490	5087	0.00645578	36	LB5024	PT5024_0	SN.Primary	SN.Primary	SN.Primary	36	SN.Primary	Neoplastic	T	Oligo	0.992114	1	NA	0.315871	Regional.OPC	0.544093
T__S4_SN_TATCTGTCATCGGATT-1	snRNAseq_5PT	15325	5271	0	36	LB5024	PT5024_0	SN.Primary	SN.Primary	SN.Primary	36	SN.Primary	Neoplastic	T	Oligo	0.887637	0.9	NA	0.0418039	Reactive.Immune	0.34
T__S4_SN_AATGAAGTCCCTTTGG-1	snRNAseq_5PT	15475	4520	0	60	LB5024	PT5024_0	SN.Primary	SN.Primary	SN.Primary	60	SN.Primary	Neoplastic	T	Neuronal	0.968813	1	NA	0.415125	Regional.NPC	0.491815
T__S4_SN_GGAGCAAAGTACCGGA-1	snRNAseq_5PT	15546	3919	0	60	LB5024	PT5024_0	SN.Primary	SN.Primary	SN.Primary	60	SN.Primary	Neoplastic	T	Neuronal	0.995901	1	NA	0.415125	Regional.NPC	0.701801
T__S4_SN_AGCGATTAGCCGATCC-1	snRNAseq_5PT	15451	5035	0	57	LB5024	PT5024_0	SN.Primary	SN.Primary	SN.Primary	57	SN.Primary	Neoplastic	T	Neuronal	1	1	NA	0.45779	Regional.NPC	0.688906
T__S4_SN_CCTCAACAGTCTCCTC-1	snRNAseq_5PT	15509	4647	0	56	LB5024	PT5024_0	SN.Primary	SN.Primary	SN.Primary	56	SN.Primary	Neoplastic	T	Neuronal	0.997292	1	NA	0.687136	Regional.NPC	0.369949
T__S4_SN_TAGGTACGTCTGGTTA-1	snRNAseq_5PT	15525	4547	0	55	LB5024	PT5024_0	SN.Primary	SN.Primary	SN.Primary	55	SN.Primary	Neoplastic	T	Neuronal	1	1	NA	0.831425	Regional.NPC	0.958248
T__S4_SN_CCCTTAGTCTCTATAC-1	snRNAseq_5PT	15255	4528	0	22	LB5024	PT5024_0	SN.Primary	SN.Primary	SN.Primary	22	SN.Primary	Neoplastic	T	Oligo	1	1	NA	0.629858	Regional.OPC	0.660915
T__S4_SN_TTAGGCAAGATGGTAT-1	snRNAseq_5PT	15584	4694	0	57	LB5024	PT5024_0	SN.Primary	SN.Primary	SN.Primary	57	SN.Primary	Neoplastic	T	Neuronal	0.989914	1	NA	0.439529	Regional.NPC	0.837221
T__S4_SN_TCGCTCAAGCCTCACG-1	snRNAseq_5PT	15495	5021	0	57	LB5024	PT5024_0	SN.Primary	SN.Primary	SN.Primary	57	SN.Primary	Neoplastic	T	Neuronal	0.993474	1	NA	0.45779	Regional.NPC	0.674645
T__S4_SN_GTCCTCAGTTTAGACC-1	snRNAseq_5PT	15417	4583	0	49	LB5024	PT5024_0	SN.Primary	SN.Primary	SN.Primary	49	SN.Primary	Neoplastic	T	Astrocyte	0.879359	0.9	NA	NA	Regional.OPC	0.349947
T__S4_SN_GAGAAATGTCGACTGC-1	snRNAseq_5PT	15432	4697	0	71	LB5024	PT5024_0	SN.Primary	SN.Primary	SN.Primary	71	SN.Primary	Neoplastic	T	Neuronal	1	1	NA	0.64166	Regional.NPC	0.919325
T__S4_SN_GCCAGCACACACACTA-1	snRNAseq_5PT	15345	5252	0	23	LB5024	PT5024_0	SN.Primary	SN.Primary	SN.Primary	23	SN.Primary	Neoplastic	T	Astrocyte	0.799871	0.8	NA	0.128494	Radial.Glia	0.36862
T__S4_SN_CAGCAATGTATTGAGA-1	snRNAseq_5PT	15411	4815	0	54	LB5024	PT5024_0	SN.Primary	SN.Primary	SN.Primary	54	SN.Primary	Neoplastic	T	Neuronal	1	1	NA	0.779655	Regional.NPC	0.957781
T__S4_SN_GGGCTCAAGCGTATAA-1	snRNAseq_5PT	15210	5065	0	36	LB5024	PT5024_0	SN.Primary	SN.Primary	SN.Primary	36	SN.Primary	Neoplastic	T	Oligo	1	1	NA	0.315871	Regional.OPC	0.616038
T__S4_SN_CTTCAATAGACGTCCC-1	snRNAseq_5PT	15349	4601	0	75	LB5024	PT5024_0	SN.Primary	SN.Primary	SN.Primary	75	SN.Primary	Neoplastic	T	Neuronal	1	1	NA	0.542207	Regional.NPC	0.635538
T__S4_SN_CAATACGTCGTTCAGA-1	snRNAseq_5PT	15242	5196	0	57	LB5024	PT5024_0	SN.Primary	SN.Primary	SN.Primary	57	SN.Primary	Neoplastic	T	Neuronal	0.954615	1	NA	0.487258	Regional.NPC	0.857059
T__S4_SN_GTCACTCGTTACACTG-1	snRNAseq_5PT	15201	4533	0.0328926	57	LB5024	PT5024_0	SN.Primary	SN.Primary	SN.Primary	57	SN.Primary	Neoplastic	T	Neuronal	0.942114	0.9	NA	0.439529	Regional.NPC	0.867352
T__S4_SN_AGAGAGCTCTCCGATC-1	snRNAseq_5PT	15393	4936	0	50	LB5024	PT5024_0	SN.Primary	SN.Primary	SN.Primary	50	SN.Primary	Neoplastic	T	Neuronal	1	1	NA	0.602659	Regional.NPC	0.690696
T__S4_SN_ATAGAGACAAGGGTCA-1	snRNAseq_5PT	15355	4939	0	50	LB5024	PT5024_0	SN.Primary	SN.Primary	SN.Primary	50	SN.Primary	Neoplastic	T	Neuronal	0.971747	1	NA	0.602659	Regional.NPC	0.685643
T__S4_SN_GTGGTTAAGCAGATAT-1	snRNAseq_5PT	15520	5377	0	23	LB5024	PT5024_0	SN.Primary	SN.Primary	SN.Primary	23	SN.Primary	Neoplastic	T	Oligo	0.922952	0.9	NA	0.142253	Regional.OPC	0.468771
T__S4_SN_TTACAGGGTCCACGCA-1	snRNAseq_5PT	15303	4421	0	46	LB5024	PT5024_0	SN.Primary	SN.Primary	SN.Primary	46	SN.Primary	Neoplastic	T	OPC	1	1	NA	0.239147	Regional.NPC	0.358825
T__S4_SN_TGACAGTCAATGCTCA-1	snRNAseq_5PT	15393	4869	0	56	LB5024	PT5024_0	SN.Primary	SN.Primary	SN.Primary	56	SN.Primary	Neoplastic	T	Neuronal	1	1	NA	0.687136	Regional.NPC	0.47035
T__S4_SN_GTTAGTGGTACCTATG-1	snRNAseq_5PT	15344	4131	0	39	LB5024	PT5024_0	SN.Primary	SN.Primary	SN.Primary	39	SN.Primary	Neoplastic	T	Astrocyte	0.886993	0.9	NA	NA	Regional.OPC	0.369535
T__S4_SN_TGTTGGAGTCACCCTT-1	snRNAseq_5PT	15388	5270	0	75	LB5024	PT5024_0	SN.Primary	SN.Primary	SN.Primary	75	SN.Primary	Neoplastic	T	Neuronal	0.995597	1	NA	0.542207	Regional.NPC	0.723271
T__S4_SN_CATGCTCAGAGGGTAA-1	snRNAseq_5PT	15386	4297	0	39	LB5024	PT5024_0	SN.Primary	SN.Primary	SN.Primary	39	SN.Primary	Neoplastic	T	Astrocyte	0.927986	0.9	NA	NA	Reactive.Immune	0.351579
T__S4_SN_CAGCACGTCATTACCT-1	snRNAseq_5PT	15376	4894	0	50	LB5024	PT5024_0	SN.Primary	SN.Primary	SN.Primary	50	SN.Primary	Neoplastic	T	Neuronal	1	1	NA	0.602659	Regional.NPC	0.674239
T__S4_SN_GGGTTATTCGCTGTTC-1	snRNAseq_5PT	15404	5002	0	57	LB5024	PT5024_0	SN.Primary	SN.Primary	SN.Primary	57	SN.Primary	Neoplastic	T	Neuronal	0.999429	1	NA	0.52076	Regional.NPC	0.7939
T__S4_SN_TTTACTGCAGGTTCCG-1	snRNAseq_5PT	15493	3806	0	54	LB5024	PT5024_0	SN.Primary	SN.Primary	SN.Primary	54	SN.Primary	Neoplastic	T	Neuronal	1	1	NA	0.779655	Regional.NPC	0.665779
T__S4_SN_AGGCTGCTCACGACTA-1	snRNAseq_5PT	15391	4863	0	46	LB5024	PT5024_0	SN.Primary	SN.Primary	SN.Primary	46	SN.Primary	Neoplastic	T	OPC	0.951721	1	NA	0.239147	Radial.Glia	0.346836
T__S4_SN_GCCAGGTGTAGCTGAG-1	snRNAseq_5PT	15299	4817	0	57	LB5024	PT5024_0	SN.Primary	SN.Primary	SN.Primary	57	SN.Primary	Neoplastic	T	Neuronal	0.990994	1	NA	0.52076	Regional.NPC	0.701326
T__S4_SN_CACTGGGGTTGGTACT-1	snRNAseq_5PT	15300	4330	0.00653595	54	LB5024	PT5024_0	SN.Primary	SN.Primary	SN.Primary	54	SN.Primary	Neoplastic	T	Neuronal	1	1	NA	0.779655	Regional.NPC	0.723584
T__S4_SN_CCACCATAGTTGGCGA-1	snRNAseq_5PT	15282	4110	0.0196309	57	LB5024	PT5024_0	SN.Primary	SN.Primary	SN.Primary	57	SN.Primary	Neoplastic	T	Neuronal	1	1	NA	0.439529	Regional.NPC	0.778761
T__S4_SN_GGAGGTACATGTGGCC-1	snRNAseq_5PT	15260	4622	0	39	LB5024	PT5024_0	SN.Primary	SN.Primary	SN.Primary	39	SN.Primary	Neoplastic	T	Astrocyte	0.907904	0.9	NA	NA	Radial.Glia	0.199408
T__S4_SN_ATGCGATCAGCTTCGG-1	snRNAseq_5PT	15117	5187	0	39	LB5024	PT5024_0	SN.Primary	SN.Primary	SN.Primary	39	SN.Primary	Neoplastic	T	Astrocyte	0.915789	0.9	NA	NA	Radial.Glia	0.305684
T__S4_SN_TCACGCTGTAGACACG-1	snRNAseq_5PT	15369	5347	0	23	LB5024	PT5024_0	SN.Primary	SN.Primary	SN.Primary	23	SN.Primary	Neoplastic	T	Astrocyte	0.47092	0.5	NA	0.272539	Radial.Glia	0.456903
T__S4_SN_TCATCCGGTGAACGGT-1	snRNAseq_5PT	15153	5089	0.0461955	57	LB5024	PT5024_0	SN.Primary	SN.Primary	SN.Primary	57	SN.Primary	Neoplastic	T	Neuronal	1	1	NA	0.45779	Regional.NPC	0.766501
T__S4_SN_ACGTTCCGTCCGACGT-1	snRNAseq_5PT	14934	4513	0	22	LB5024	PT5024_0	SN.Primary	SN.Primary	SN.Primary	22	SN.Primary	Neoplastic	T	Oligo	1	1	NA	0.452162	Regional.OPC	0.444722
T__S4_SN_TCGCAGGGTCCTCCAT-1	snRNAseq_5PT	15274	5113	0	39	LB5024	PT5024_0	SN.Primary	SN.Primary	SN.Primary	39	SN.Primary	Neoplastic	T	Astrocyte	0.879583	0.9	NA	NA	Regional.OPC	0.324384
T__S4_SN_TAGACTGTCGTGTTCC-1	snRNAseq_5PT	15311	5613	0.0130625	54	LB5024	PT5024_0	SN.Primary	SN.Primary	SN.Primary	54	SN.Primary	Neoplastic	T	Oligo	0.983337	1	NA	0.831425	Regional.NPC	0.624718
T__S4_SN_ACTGATGGTACGGCAA-1	snRNAseq_5PT	15225	3930	0	57	LB5024	PT5024_0	SN.Primary	SN.Primary	SN.Primary	57	SN.Primary	Neoplastic	T	Neuronal	1	1	NA	0.439529	Regional.NPC	0.783531
T__S4_SN_TGTTCCGGTCATCTAG-1	snRNAseq_5PT	15325	4030	0	50	LB5024	PT5024_0	SN.Primary	SN.Primary	SN.Primary	50	SN.Primary	Neoplastic	T	Neuronal	1	1	NA	0.439529	Regional.NPC	0.901058
T__S4_SN_GAATAGAGTCGAAGCA-1	snRNAseq_5PT	15094	4742	0	50	LB5024	PT5024_0	SN.Primary	SN.Primary	SN.Primary	50	SN.Primary	Neoplastic	T	Neuronal	0.976743	1	NA	0.439529	Regional.NPC	1.05718
T__S4_SN_CACAACAAGTGCAGCA-1	snRNAseq_5PT	15284	4448	0	23	LB5024	PT5024_0	SN.Primary	SN.Primary	SN.Primary	23	SN.Primary	Neoplastic	T	Astrocyte	0.483862	0.5	NA	0.142253	Radial.Glia	0.421366
T__S4_SN_CAACAGTTCGCCGATG-1	snRNAseq_5PT	15323	5434	0	61	LB5024	PT5024_0	SN.Primary	SN.Primary	SN.Primary	61	SN.Primary	Neoplastic	T	Vascular	0.987488	1	NA	0.369159	Reactive.Immune	0.323363
T__S4_SN_CATGCAAAGGTACATA-1	snRNAseq_5PT	15168	4868	0	57	LB5024	PT5024_0	SN.Primary	SN.Primary	SN.Primary	57	SN.Primary	Neoplastic	T	Neuronal	1	1	NA	0.439529	Regional.NPC	0.888876
T__S4_SN_CAAGAGGTCCGGACGT-1	snRNAseq_5PT	15193	4986	0	57	LB5024	PT5024_0	SN.Primary	SN.Primary	SN.Primary	57	SN.Primary	Neoplastic	T	Neuronal	1	1	NA	0.439529	Regional.NPC	0.987117
T__S4_SN_CTCCCTCTCTTTGATC-1	snRNAseq_5PT	15142	4486	0	50	LB5024	PT5024_0	SN.Primary	SN.Primary	SN.Primary	50	SN.Primary	Neoplastic	T	Neuronal	0.977684	1	NA	0.602659	Regional.NPC	0.815753
T__S4_SN_TGCATCCAGAACTCCT-1	snRNAseq_5PT	15194	4698	0	23	LB5024	PT5024_0	SN.Primary	SN.Primary	SN.Primary	23	SN.Primary	Neoplastic	T	Cycling	1	1	NA	0.0418039	Radial.Glia	0.576301
T__S4_SN_CACTGTCAGTACCCTA-1	snRNAseq_5PT	15315	4942	0	23	LB5024	PT5024_0	SN.Primary	SN.Primary	SN.Primary	23	SN.Primary	Neoplastic	T	Astrocyte	0.788579	0.8	NA	0.128494	Radial.Glia	0.519457
T__S4_SN_ATCACAGCAGGACGAT-1	snRNAseq_5PT	15183	5229	0.0461042	23	LB5024	PT5024_0	SN.Primary	SN.Primary	SN.Primary	23	SN.Primary	Neoplastic	T	MES	0.553334	0.6	NA	0.128494	Radial.Glia	0.748928
T__S4_SN_CTCCCAACACCAGACC-1	snRNAseq_5PT	15284	5043	0	23	LB5024	PT5024_0	SN.Primary	SN.Primary	SN.Primary	23	SN.Primary	Neoplastic	T	Astrocyte	0.713257	0.7	NA	0.164225	Radial.Glia	0.338975
T__S4_SN_AATCACGCAGTTACCA-1	snRNAseq_5PT	15242	4555	0.288676	23	LB5024	PT5024_0	SN.Primary	SN.Primary	SN.Primary	23	SN.Primary	Neoplastic	T	Astrocyte	0.891673	0.9	NA	0.128494	Radial.Glia	0.393609
T__S4_SN_TGATTCTCAGCGTAGA-1	snRNAseq_5PT	15011	5293	0.00666178	23	LB5024	PT5024_0	SN.Primary	SN.Primary	SN.Primary	23	SN.Primary	Neoplastic	T	Oligo	1	1	NA	0.132286	Regional.OPC	0.666263
T__S4_SN_CCTTTGGAGCTAAACA-1	snRNAseq_5PT	15258	5213	0.00655394	55	LB5024	PT5024_0	SN.Primary	SN.Primary	SN.Primary	55	SN.Primary	Neoplastic	T	Oligo	0.98283	1	NA	0.831425	Regional.OPC	0.574905
T__S4_SN_GTGCTTCCATATGCGT-1	snRNAseq_5PT	15160	5157	0	50	LB5024	PT5024_0	SN.Primary	SN.Primary	SN.Primary	50	SN.Primary	Neoplastic	T	Neuronal	0.991189	1	NA	0.602659	Regional.NPC	0.848392
T__S4_SN_AGTACCAAGGACTATA-1	snRNAseq_5PT	15268	5170	0	23	LB5024	PT5024_0	SN.Primary	SN.Primary	SN.Primary	23	SN.Primary	Neoplastic	T	Astrocyte	0.364971	0.4	NA	0.164225	Radial.Glia	0.330203
T__S4_SN_CTACATTCAGACCTGC-1	snRNAseq_5PT	15056	4242	0	46	LB5024	PT5024_0	SN.Primary	SN.Primary	SN.Primary	46	SN.Primary	Neoplastic	T	OPC	1	1	NA	0.693079	Regional.OPC	0.539501
T__S4_SN_ACACCAACATATACCG-1	snRNAseq_5PT	15118	4766	0	39	LB5024	PT5024_0	SN.Primary	SN.Primary	SN.Primary	39	SN.Primary	Neoplastic	T	Astrocyte	0.946638	0.9	NA	NA	Radial.Glia	0.369843
T__S4_SN_ACACCAACAACTGCTA-1	snRNAseq_5PT	15083	4006	0	57	LB5024	PT5024_0	SN.Primary	SN.Primary	SN.Primary	57	SN.Primary	Neoplastic	T	Neuronal	1	1	NA	0.439529	Regional.NPC	0.795646
T__S4_SN_ATCGTCCTCACGGAGA-1	snRNAseq_5PT	15055	5049	0	23	LB5024	PT5024_0	SN.Primary	SN.Primary	SN.Primary	23	SN.Primary	Neoplastic	T	Astrocyte	0.540704	0.5	NA	0.0418039	Reactive.Hypoxia	0.395242
T__S4_SN_ATTACCTCAGTTGTCA-1	snRNAseq_5PT	15204	4096	0	3	LB5024	PT5024_0	SN.Primary	SN.Primary	SN.Primary	3	SN.Primary	Neoplastic	T	Oligo	1	1	NA	0.629858	Regional.OPC	0.52432
T__S4_SN_AACCCAAAGTTGGAAT-1	snRNAseq_5PT	15238	5640	0	55	LB5024	PT5024_0	SN.Primary	SN.Primary	SN.Primary	55	SN.Primary	Neoplastic	T	Oligo	0.992751	1	NA	0.336537	Regional.OPC	0.492566
T__S4_SN_TTTGTTGAGGGTTTCT-1	snRNAseq_5PT	15199	3864	0	39	LB5024	PT5024_0	SN.Primary	SN.Primary	SN.Primary	39	SN.Primary	Neoplastic	T	Astrocyte	0.81383	0.8	NA	NA	Regional.OPC	0.264165
T__S4_SN_CTGCCATCATAACAGA-1	snRNAseq_5PT	14983	4509	0.0734165	22	LB5024	PT5024_0	SN.Primary	SN.Primary	SN.Primary	22	SN.Primary	Neoplastic	T	Oligo	1	1	NA	0.597107	Regional.OPC	0.747445
T__S4_SN_GGTGGCTGTGTCTTAG-1	snRNAseq_5PT	15263	4656	0	60	LB5024	PT5024_0	SN.Primary	SN.Primary	SN.Primary	60	SN.Primary	Neoplastic	T	Neuronal	1	1	NA	0.415125	Regional.NPC	0.884695
T__S4_SN_TACTTACCACAAGTGG-1	snRNAseq_5PT	15247	4241	0	55	LB5024	PT5024_0	SN.Primary	SN.Primary	SN.Primary	55	SN.Primary	Neoplastic	T	Neuronal	1	1	NA	0.831425	Regional.NPC	0.705046
T__S4_SN_CAGTTAGGTTGGGAAC-1	snRNAseq_5PT	15042	5345	0	46	LB5024	PT5024_0	SN.Primary	SN.Primary	SN.Primary	46	SN.Primary	Neoplastic	T	Oligo	0.994117	1	NA	0.239147	Regional.OPC	0.46223
T__S4_SN_CTCCATGGTGGAACCA-1	snRNAseq_5PT	15136	4836	0	50	LB5024	PT5024_0	SN.Primary	SN.Primary	SN.Primary	50	SN.Primary	Neoplastic	T	Neuronal	0.997893	1	NA	0.602659	Regional.NPC	0.752602
T__S4_SN_TTTATGCGTACGTGAG-1	snRNAseq_5PT	15132	4439	0	54	LB5024	PT5024_0	SN.Primary	SN.Primary	SN.Primary	54	SN.Primary	Neoplastic	T	Neuronal	0.994451	1	NA	0.779655	Regional.NPC	0.859499
T__S4_SN_AGGAGGTGTTACGATC-1	snRNAseq_5PT	14971	4512	0	56	LB5024	PT5024_0	SN.Primary	SN.Primary	SN.Primary	56	SN.Primary	Neoplastic	T	Neuronal	1	1	NA	0.687136	Regional.NPC	0.698357
T__S4_SN_GAACACTAGCATGTTC-1	snRNAseq_5PT	14992	4290	0	75	LB5024	PT5024_0	SN.Primary	SN.Primary	SN.Primary	75	SN.Primary	Neoplastic	T	Neuronal	1	1	NA	0.542207	Regional.NPC	0.666124
T__S4_SN_ATACCTTTCGCAATGT-1	snRNAseq_5PT	14989	3752	0	46	LB5024	PT5024_0	SN.Primary	SN.Primary	SN.Primary	46	SN.Primary	Neoplastic	T	OPC	0.99875	1	NA	0.239147	Regional.NPC	0.283421
T__S4_SN_TAATTCCCATAGATCC-1	snRNAseq_5PT	15100	4630	0	23	LB5024	PT5024_0	SN.Primary	SN.Primary	SN.Primary	23	SN.Primary	Neoplastic	T	MES	0.545342	0.5	NA	0.142253	Radial.Glia	0.460577
T__S4_SN_GTGCTTCGTTGGGTAG-1	snRNAseq_5PT	14899	3928	0	46	LB5024	PT5024_0	SN.Primary	SN.Primary	SN.Primary	46	SN.Primary	Neoplastic	T	OPC	1	1	NA	0.693079	Regional.OPC	0.472488
T__S4_SN_TCAAGACAGCGTCAGA-1	snRNAseq_5PT	15166	4558	0	54	LB5024	PT5024_0	SN.Primary	SN.Primary	SN.Primary	54	SN.Primary	Neoplastic	T	Neuronal	1	1	NA	0.779655	Regional.NPC	0.692738
T__S4_SN_GGGATCCGTAGTGCGA-1	snRNAseq_5PT	15046	4399	0	46	LB5024	PT5024_0	SN.Primary	SN.Primary	SN.Primary	46	SN.Primary	Neoplastic	T	OPC	1	1	NA	0.693079	Regional.OPC	0.550067
T__S4_SN_TAACGACCACGCCACA-1	snRNAseq_5PT	15073	5321	0	23	LB5024	PT5024_0	SN.Primary	SN.Primary	SN.Primary	23	SN.Primary	Neoplastic	T	Astrocyte	0.4634	0.5	NA	0.236892	Reactive.Hypoxia	0.407676
T__S4_SN_TAGACTGTCGGCTGTG-1	snRNAseq_5PT	14954	4739	0	57	LB5024	PT5024_0	SN.Primary	SN.Primary	SN.Primary	57	SN.Primary	Neoplastic	T	Neuronal	0.992173	1	NA	0.487258	Regional.NPC	1.1733
T__S4_SN_GGGTCACGTACGTGTT-1	snRNAseq_5PT	14994	4611	0	46	LB5024	PT5024_0	SN.Primary	SN.Primary	SN.Primary	46	SN.Primary	Neoplastic	T	OPC	1	1	NA	0.693079	Regional.OPC	0.729184
T__S4_SN_GCACGGTAGTTTCTTC-1	snRNAseq_5PT	14934	4769	0	36	LB5024	PT5024_0	SN.Primary	SN.Primary	SN.Primary	36	SN.Primary	Neoplastic	T	Oligo	0.992323	1	NA	0.315871	Regional.OPC	0.507908
T__S4_SN_GACTGATCAAGACCGA-1	snRNAseq_5PT	15041	4055	0.013297	50	LB5024	PT5024_0	SN.Primary	SN.Primary	SN.Primary	50	SN.Primary	Neoplastic	T	Neuronal	0.997219	1	NA	0.439529	Regional.NPC	0.815578
T__S4_SN_TTGTGTTGTCAGTCCG-1	snRNAseq_5PT	14808	4727	0	39	LB5024	PT5024_0	SN.Primary	SN.Primary	SN.Primary	39	SN.Primary	Neoplastic	T	Astrocyte	0.963981	1	NA	NA	Reactive.Immune	0.269919
T__S4_SN_TACGCTCTCTGTTCAT-1	snRNAseq_5PT	14967	4461	0.073495	23	LB5024	PT5024_0	SN.Primary	SN.Primary	SN.Primary	23	SN.Primary	Neoplastic	T	Astrocyte	0.728501	0.7	NA	0.128494	Regional.OPC	0.566227
T__S4_SN_TTTCATGGTGTCCACG-1	snRNAseq_5PT	15162	5220	0	23	LB5024	PT5024_0	SN.Primary	SN.Primary	SN.Primary	23	SN.Primary	Neoplastic	T	Oligo	0.680514	0.7	NA	0.132286	Regional.OPC	0.520631
T__S4_SN_CATACAGGTCCACACG-1	snRNAseq_5PT	15032	4849	0.126397	23	LB5024	PT5024_0	SN.Primary	SN.Primary	SN.Primary	23	SN.Primary	Neoplastic	T	Astrocyte	0.400309	0.4	NA	0.128494	Radial.Glia	0.557541
T__S4_SN_CTCGAGGCAGTAGGAC-1	snRNAseq_5PT	14931	4367	0	22	LB5024	PT5024_0	SN.Primary	SN.Primary	SN.Primary	22	SN.Primary	Neoplastic	T	Oligo	1	1	NA	0.629858	Regional.OPC	0.529871
T__S4_SN_GTAGCTACACAAGTGG-1	snRNAseq_5PT	14948	4514	0	56	LB5024	PT5024_0	SN.Primary	SN.Primary	SN.Primary	56	SN.Primary	Neoplastic	T	Neuronal	1	1	NA	0.687136	Regional.NPC	0.68277
T__S4_SN_AGAACAAAGCATGCGA-1	snRNAseq_5PT	14909	4979	0	57	LB5024	PT5024_0	SN.Primary	SN.Primary	SN.Primary	57	SN.Primary	Neoplastic	T	Neuronal	1	1	NA	0.52076	Regional.NPC	0.665977
T__S4_SN_AGGTCATTCGCTTACC-1	snRNAseq_5PT	14927	4723	0	23	LB5024	PT5024_0	SN.Primary	SN.Primary	SN.Primary	23	SN.Primary	Neoplastic	T	Astrocyte	0.824405	0.8	NA	0.164225	Regional.OPC	0.330105
T__S4_SN_CTACAGACACAATGCT-1	snRNAseq_5PT	14856	4023	0.00673129	39	LB5024	PT5024_0	SN.Primary	SN.Primary	SN.Primary	39	SN.Primary	Neoplastic	T	Astrocyte	0.869453	0.9	NA	NA	Regional.OPC	0.359586
T__S4_SN_GACCCAGCAGTCGCAC-1	snRNAseq_5PT	14784	4686	0	3	LB5024	PT5024_0	SN.Primary	SN.Primary	SN.Primary	3	SN.Primary	Neoplastic	T	Oligo	1	1	NA	0.452162	Regional.OPC	0.422403
T__S4_SN_CATCGGGCAACGGCTC-1	snRNAseq_5PT	14787	4772	0	23	LB5024	PT5024_0	SN.Primary	SN.Primary	SN.Primary	23	SN.Primary	Neoplastic	T	Astrocyte	0.765469	0.8	NA	0.128494	Radial.Glia	0.382443
T__S4_SN_AGAGCAGTCTGCCTGT-1	snRNAseq_5PT	14889	4216	0	61	LB5024	PT5024_0	SN.Primary	SN.Primary	SN.Primary	61	SN.Primary	Neoplastic	T	Vascular	0.764452	0.8	NA	0.369159	Reactive.Immune	0.295654
T__S4_SN_TCACGGGGTCATCCGG-1	snRNAseq_5PT	14837	4630	0.101099	23	LB5024	PT5024_0	SN.Primary	SN.Primary	SN.Primary	23	SN.Primary	Neoplastic	T	Astrocyte	0.702065	0.7	NA	0.128494	Radial.Glia	0.474084
T__S4_SN_TCTATCAGTACCACGC-1	snRNAseq_5PT	15023	5121	0	46	LB5024	PT5024_0	SN.Primary	SN.Primary	SN.Primary	46	SN.Primary	Neoplastic	T	OPC	0.872265	0.9	NA	0.239147	Regional.OPC	0.355517
T__S4_SN_CGAATTGCATCTATCT-1	snRNAseq_5PT	14898	4441	0.00671231	61	LB5024	PT5024_0	SN.Primary	SN.Primary	SN.Primary	61	SN.Primary	Neoplastic	T	Vascular	1	1	NA	NA	Reactive.Immune	0.291167
T__S4_SN_CCTACGTGTCCACACG-1	snRNAseq_5PT	14890	4985	0	23	LB5024	PT5024_0	SN.Primary	SN.Primary	SN.Primary	23	SN.Primary	Neoplastic	T	Astrocyte	0.478812	0.5	NA	0.142253	Radial.Glia	0.425512
T__S4_SN_TCTCTGGGTAGGCTCC-1	snRNAseq_5PT	14678	5553	0	23	LB5024	PT5024_0	SN.Primary	SN.Primary	SN.Primary	23	SN.Primary	Neoplastic	T	Astrocyte	0.660043	0.7	NA	0.164225	Radial.Glia	0.383613
T__S4_SN_TGCTTGCGTTTCAGAC-1	snRNAseq_5PT	14728	3914	0	39	LB5024	PT5024_0	SN.Primary	SN.Primary	SN.Primary	39	SN.Primary	Neoplastic	T	Astrocyte	0.709089	0.7	NA	NA	Regional.OPC	0.361765
T__S4_SN_GTCAAGTAGCTCCATA-1	snRNAseq_5PT	14634	4605	0	46	LB5024	PT5024_0	SN.Primary	SN.Primary	SN.Primary	46	SN.Primary	Neoplastic	T	OPC	1	1	NA	0.239147	Radial.Glia	0.313956
T__S4_SN_TTGGATGCACGCACCA-1	snRNAseq_5PT	14786	4640	0	56	LB5024	PT5024_0	SN.Primary	SN.Primary	SN.Primary	56	SN.Primary	Neoplastic	T	Neuronal	1	1	NA	0.687136	Regional.NPC	0.543192
T__S4_SN_AGTACCACATCCCACT-1	snRNAseq_5PT	14821	5021	0	46	LB5024	PT5024_0	SN.Primary	SN.Primary	SN.Primary	46	SN.Primary	Neoplastic	T	OPC	0.953976	1	NA	0.239147	Regional.OPC	0.317327
T__S4_SN_CAGTGCGCAGACCCGT-1	snRNAseq_5PT	14798	5048	0	23	LB5024	PT5024_0	SN.Primary	SN.Primary	SN.Primary	23	SN.Primary	Neoplastic	T	Astrocyte	0.913521	0.9	NA	0.236892	Regional.OPC	0.324888
T__S4_SN_TCATGAGGTTAACCTG-1	snRNAseq_5PT	14818	5449	0	23	LB5024	PT5024_0	SN.Primary	SN.Primary	SN.Primary	23	SN.Primary	Neoplastic	T	Oligo	0.316697	0.3	NA	0.132286	Regional.OPC	0.443912
T__S4_SN_CTGGACGGTGCCCACA-1	snRNAseq_5PT	14833	4641	0	61	LB5024	PT5024_0	SN.Primary	SN.Primary	SN.Primary	61	SN.Primary	Neoplastic	T	Vascular	0.966921	1	NA	0.369159	Reactive.Immune	0.337326
T__S4_SN_CCTATCGTCAGCTTCC-1	snRNAseq_5PT	14794	5020	0	23	LB5024	PT5024_0	SN.Primary	SN.Primary	SN.Primary	23	SN.Primary	Neoplastic	T	Astrocyte	0.510055	0.5	NA	0.164225	Regional.OPC	0.316685
T__S4_SN_TGGTACATCTTCCCGA-1	snRNAseq_5PT	14788	4697	0	50	LB5024	PT5024_0	SN.Primary	SN.Primary	SN.Primary	50	SN.Primary	Neoplastic	T	Neuronal	0.994633	1	NA	0.602659	Regional.NPC	0.723124
T__S4_SN_TTACAGGGTACCCGAC-1	snRNAseq_5PT	14756	4975	0	48	LB5024	PT5024_0	SN.Primary	SN.Primary	SN.Primary	48	SN.Primary	Neoplastic	T	Neuronal	0.988752	1	NA	0.45779	Regional.NPC	0.649471
T__S4_SN_CTCAACCAGTGCACTT-1	snRNAseq_5PT	14745	5029	0	23	LB5024	PT5024_0	SN.Primary	SN.Primary	SN.Primary	23	SN.Primary	Neoplastic	T	Cycling	0.926747	0.9	NA	0.0418039	Radial.Glia	0.438667
T__S4_SN_GAATCACTCGGTCTGG-1	snRNAseq_5PT	14794	4737	0	23	LB5024	PT5024_0	SN.Primary	SN.Primary	SN.Primary	23	SN.Primary	Neoplastic	T	Astrocyte	0.560768	0.6	NA	0.128494	Radial.Glia	0.50117
T__S4_SN_ACTTTGTCAACACTAC-1	snRNAseq_5PT	14683	3876	0	22	LB5024	PT5024_0	SN.Primary	SN.Primary	SN.Primary	22	SN.Primary	Neoplastic	T	Oligo	1	1	NA	0.629858	Regional.OPC	0.628548
T__S4_SN_AGTTCGAAGAACGCGT-1	snRNAseq_5PT	14808	4853	0	57	LB5024	PT5024_0	SN.Primary	SN.Primary	SN.Primary	57	SN.Primary	Neoplastic	T	Neuronal	0.985907	1	NA	0.52076	Regional.NPC	0.805955
T__S4_SN_ATGCATGCAGGACGAT-1	snRNAseq_5PT	14733	4399	0	23	LB5024	PT5024_0	SN.Primary	SN.Primary	SN.Primary	23	SN.Primary	Neoplastic	T	MES	0.623511	0.6	NA	0.142253	Radial.Glia	0.395929
T__S4_SN_TGGTTAGGTAACATCC-1	snRNAseq_5PT	14691	5283	0.149752	23	LB5024	PT5024_0	SN.Primary	SN.Primary	SN.Primary	23	SN.Primary	Neoplastic	T	MES	0.508219	0.5	NA	0.128494	Radial.Glia	0.643224
T__S4_SN_CGTGAATCAGAAGTGC-1	snRNAseq_5PT	14735	4821	0	71	LB5024	PT5024_0	SN.Primary	SN.Primary	SN.Primary	71	SN.Primary	Neoplastic	T	Neuronal	1	1	NA	0.64166	Regional.NPC	1.03606
T__S4_SN_ATCCCTGCAAGATTGA-1	snRNAseq_5PT	14502	4040	0	3	LB5024	PT5024_0	SN.Primary	SN.Primary	SN.Primary	3	SN.Primary	Neoplastic	T	Oligo	1	1	NA	0.597107	Regional.OPC	0.532325
T__S4_SN_CTTGATTAGAGTGTTA-1	snRNAseq_5PT	14751	4709	0	54	LB5024	PT5024_0	SN.Primary	SN.Primary	SN.Primary	54	SN.Primary	Neoplastic	T	Neuronal	1	1	NA	0.779655	Regional.NPC	0.608482
T__S4_SN_GGAATGGTCGAAGCAG-1	snRNAseq_5PT	14676	4643	0	50	LB5024	PT5024_0	SN.Primary	SN.Primary	SN.Primary	50	SN.Primary	Neoplastic	T	Neuronal	1	1	NA	0.602659	Regional.NPC	0.81287
T__S4_SN_TCCTCGAAGAGTGTGC-1	snRNAseq_5PT	14581	5129	0	55	LB5024	PT5024_0	SN.Primary	SN.Primary	SN.Primary	55	SN.Primary	Neoplastic	T	Neuronal	0.792949	0.8	NA	0.831425	Regional.NPC	0.452638
T__S4_SN_AACGTCATCTACCCAC-1	snRNAseq_5PT	14713	4686	0	36	LB5024	PT5024_0	SN.Primary	SN.Primary	SN.Primary	36	SN.Primary	Neoplastic	T	Oligo	0.995416	1	NA	0.315871	Reactive.Immune	0.450236
T__S4_SN_ACTGATGTCCATCTGC-1	snRNAseq_5PT	14589	4883	0	57	LB5024	PT5024_0	SN.Primary	SN.Primary	SN.Primary	57	SN.Primary	Neoplastic	T	Neuronal	0.9943	1	NA	0.439529	Regional.NPC	1.14222
T__S4_SN_GTGCTGGAGATAGCTA-1	snRNAseq_5PT	14571	3745	0	57	LB5024	PT5024_0	SN.Primary	SN.Primary	SN.Primary	57	SN.Primary	Neoplastic	T	Neuronal	1	1	NA	0.439529	Regional.NPC	0.842333
T__S4_SN_ACATGCATCTCGAACA-1	snRNAseq_5PT	14692	4972	0	23	LB5024	PT5024_0	SN.Primary	SN.Primary	SN.Primary	23	SN.Primary	Neoplastic	T	Microglia	0.386247	0.4	NA	0.272539	Reactive.Immune	0.604271
T__S4_SN_CTCATCGTCCGCTAGG-1	snRNAseq_5PT	14632	4646	0	60	LB5024	PT5024_0	SN.Primary	SN.Primary	SN.Primary	60	SN.Primary	Neoplastic	T	Neuronal	1	1	NA	0.415125	Regional.NPC	0.684494
T__S4_SN_CGAGGCTAGTATAACG-1	snRNAseq_5PT	14603	4771	0	50	LB5024	PT5024_0	SN.Primary	SN.Primary	SN.Primary	50	SN.Primary	Neoplastic	T	Neuronal	1	1	NA	0.602659	Regional.NPC	0.741318
T__S4_SN_CATTGTTAGCAGCCCT-1	snRNAseq_5PT	14749	4436	0	55	LB5024	PT5024_0	SN.Primary	SN.Primary	SN.Primary	55	SN.Primary	Neoplastic	T	Neuronal	1	1	NA	0.831425	Regional.NPC	0.596207
T__S4_SN_TCACGCTGTAATGTGA-1	snRNAseq_5PT	14402	4876	0.381891	36	LB5024	PT5024_0	SN.Primary	SN.Primary	SN.Primary	36	SN.Primary	Neoplastic	T	Oligo	0.844677	0.8	NA	0.305534	Reactive.Immune	0.389109
T__S4_SN_GCCAGGTGTTTCACAG-1	snRNAseq_5PT	14784	5108	0	55	LB5024	PT5024_0	SN.Primary	SN.Primary	SN.Primary	55	SN.Primary	Neoplastic	T	Oligo	0.941331	0.9	NA	0.831425	Regional.OPC	0.510725
T__S4_SN_TCGACCTAGCTAATCC-1	snRNAseq_5PT	14639	4920	0	23	LB5024	PT5024_0	SN.Primary	SN.Primary	SN.Primary	23	SN.Primary	Neoplastic	T	MES	0.537353	0.5	NA	0.142253	Radial.Glia	0.470083
T__S4_SN_CCTGTTGGTTGCACGC-1	snRNAseq_5PT	14442	4195	0	22	LB5024	PT5024_0	SN.Primary	SN.Primary	SN.Primary	22	SN.Primary	Neoplastic	T	Oligo	1	1	NA	0.597107	Regional.OPC	0.768638
T__S4_SN_TGAGGAGAGGTCTACT-1	snRNAseq_5PT	14558	4732	0	56	LB5024	PT5024_0	SN.Primary	SN.Primary	SN.Primary	56	SN.Primary	Neoplastic	T	Neuronal	1	1	NA	0.687136	Regional.NPC	0.553706
T__S4_SN_CGCAGGTAGAACGCGT-1	snRNAseq_5PT	14508	5787	0	23	LB5024	PT5024_0	SN.Primary	SN.Primary	SN.Primary	23	SN.Primary	Neoplastic	T	Microglia	0.580618	0.6	NA	0.272539	Reactive.Immune	0.39765
T__S4_SN_ACACTGACACTTCAGA-1	snRNAseq_5PT	14457	5197	0.0968389	23	LB5024	PT5024_0	SN.Primary	SN.Primary	SN.Primary	23	SN.Primary	Neoplastic	T	Astrocyte	0.628567	0.6	NA	0.128494	Radial.Glia	0.508041
T__S4_SN_GGTGGCTGTGGAGGTT-1	snRNAseq_5PT	14597	5071	0	50	LB5024	PT5024_0	SN.Primary	SN.Primary	SN.Primary	50	SN.Primary	Neoplastic	T	Neuronal	0.889616	0.9	NA	0.602659	Regional.NPC	0.555107
T__S4_SN_TTTACCATCGCCACTT-1	snRNAseq_5PT	14615	4735	0	54	LB5024	PT5024_0	SN.Primary	SN.Primary	SN.Primary	54	SN.Primary	Neoplastic	T	Neuronal	0.994168	1	NA	0.779655	Regional.NPC	0.883727
T__S4_SN_TGGGATTCAATATCCG-1	snRNAseq_5PT	14631	4704	0	57	LB5024	PT5024_0	SN.Primary	SN.Primary	SN.Primary	57	SN.Primary	Neoplastic	T	Neuronal	1	1	NA	0.45779	Regional.NPC	0.741874
T__S4_SN_GGGATGAGTCGATGCC-1	snRNAseq_5PT	14463	4436	0	22	LB5024	PT5024_0	SN.Primary	SN.Primary	SN.Primary	22	SN.Primary	Neoplastic	T	Oligo	1	1	NA	0.629858	Regional.OPC	0.514277
T__S4_SN_AATTTCCAGTCACACT-1	snRNAseq_5PT	14555	4836	0	23	LB5024	PT5024_0	SN.Primary	SN.Primary	SN.Primary	23	SN.Primary	Neoplastic	T	MES	0.474549	0.5	NA	0.142253	Radial.Glia	0.553151
T__S4_SN_ACCGTTCGTTGTCATG-1	snRNAseq_5PT	14427	3905	0	46	LB5024	PT5024_0	SN.Primary	SN.Primary	SN.Primary	46	SN.Primary	Neoplastic	T	OPC	1	1	NA	0.693079	Regional.OPC	0.500211
T__S4_SN_GACACGCCAGACATCT-1	snRNAseq_5PT	14297	3834	0	46	LB5024	PT5024_0	SN.Primary	SN.Primary	SN.Primary	46	SN.Primary	Neoplastic	T	OPC	1	1	NA	0.693079	Regional.OPC	0.283748
T__S4_SN_GTTGCTCGTACCTAGT-1	snRNAseq_5PT	14469	4903	0	50	LB5024	PT5024_0	SN.Primary	SN.Primary	SN.Primary	50	SN.Primary	Neoplastic	T	Neuronal	0.989405	1	NA	0.602659	Regional.NPC	0.780216
T__S4_SN_GGGCTCACAACTCCCT-1	snRNAseq_5PT	14656	5051	0	23	LB5024	PT5024_0	SN.Primary	SN.Primary	SN.Primary	23	SN.Primary	Neoplastic	T	Oligo	0.480112	0.5	NA	0.164225	Regional.OPC	0.425033
T__S4_SN_AGGAAATGTGTATTGC-1	snRNAseq_5PT	14502	4916	0	23	LB5024	PT5024_0	SN.Primary	SN.Primary	SN.Primary	23	SN.Primary	Neoplastic	T	Astrocyte	0.849379	0.8	NA	0.164225	Regional.OPC	0.474186
T__S4_SN_TCTTAGTAGGGTAATT-1	snRNAseq_5PT	14323	4504	0.244362	22	LB5024	PT5024_0	SN.Primary	SN.Primary	SN.Primary	22	SN.Primary	Neoplastic	T	Oligo	1	1	NA	0.39406	Regional.OPC	0.872512
T__S4_SN_ACGATGTTCCTAACAG-1	snRNAseq_5PT	14527	4527	0	56	LB5024	PT5024_0	SN.Primary	SN.Primary	SN.Primary	56	SN.Primary	Neoplastic	T	Neuronal	0.988888	1	NA	0.687136	Regional.NPC	0.52598
T__S4_SN_ACATGCAAGGAGTCTG-1	snRNAseq_5PT	14521	4384	0	50	LB5024	PT5024_0	SN.Primary	SN.Primary	SN.Primary	50	SN.Primary	Neoplastic	T	Neuronal	1	1	NA	0.602659	Regional.NPC	0.79512
T__S4_SN_TGGAGGAAGATTGAGT-1	snRNAseq_5PT	14363	4677	0.00696233	39	LB5024	PT5024_0	SN.Primary	SN.Primary	SN.Primary	39	SN.Primary	Neoplastic	T	Astrocyte	0.92345	0.9	NA	NA	Regional.OPC	0.486743
T__S4_SN_AACCAACTCACCCTCA-1	snRNAseq_5PT	14579	5196	0	23	LB5024	PT5024_0	SN.Primary	SN.Primary	SN.Primary	23	SN.Primary	Neoplastic	T	Oligo	0.947939	0.9	NA	0.132286	Regional.OPC	0.388085
T__S4_SN_GCCTGTTGTTGTGTAC-1	snRNAseq_5PT	14457	4918	0	50	LB5024	PT5024_0	SN.Primary	SN.Primary	SN.Primary	50	SN.Primary	Neoplastic	T	Neuronal	0.994658	1	NA	0.602659	Regional.NPC	0.678815
T__S4_SN_CCTTCAGGTCTGATAC-1	snRNAseq_5PT	14635	4211	0	49	LB5024	PT5024_0	SN.Primary	SN.Primary	SN.Primary	49	SN.Primary	Neoplastic	T	Astrocyte	0.533489	0.5	NA	NA	Regional.OPC	0.46606
T__S4_SN_ATCGCCTAGCCTGAGA-1	snRNAseq_5PT	14388	4940	0	23	LB5024	PT5024_0	SN.Primary	SN.Primary	SN.Primary	23	SN.Primary	Neoplastic	T	Astrocyte	0.939919	0.9	NA	0.236892	Radial.Glia	0.315473
T__S4_SN_ACGTCCTTCGAGTCTA-1	snRNAseq_5PT	14458	4548	0	55	LB5024	PT5024_0	SN.Primary	SN.Primary	SN.Primary	55	SN.Primary	Neoplastic	T	Neuronal	1	1	NA	0.831425	Regional.NPC	0.908236
T__S4_SN_CTTCTCTGTCTGTGGC-1	snRNAseq_5PT	14536	5210	0	23	LB5024	PT5024_0	SN.Primary	SN.Primary	SN.Primary	23	SN.Primary	Neoplastic	T	Astrocyte	0.59662	0.6	NA	0.272539	Radial.Glia	0.454049
T__S4_SN_TCACACCCACACCAGC-1	snRNAseq_5PT	14411	4825	0.00693914	23	LB5024	PT5024_0	SN.Primary	SN.Primary	SN.Primary	23	SN.Primary	Neoplastic	T	Astrocyte	0.59287	0.6	NA	0.128494	Radial.Glia	0.558812
T__S4_SN_GTGTGGCTCGCTACGG-1	snRNAseq_5PT	14481	4340	0	55	LB5024	PT5024_0	SN.Primary	SN.Primary	SN.Primary	55	SN.Primary	Neoplastic	T	Neuronal	0.991255	1	NA	0.831425	Regional.NPC	0.861682
T__S4_SN_GGAATGGTCACCGGTG-1	snRNAseq_5PT	14520	4489	0.0344353	23	LB5024	PT5024_0	SN.Primary	SN.Primary	SN.Primary	23	SN.Primary	Neoplastic	T	Astrocyte	0.507359	0.5	NA	0.128494	Regional.OPC	0.496701
T__S4_SN_CTCATGCAGCGATGCA-1	snRNAseq_5PT	14396	4970	0	23	LB5024	PT5024_0	SN.Primary	SN.Primary	SN.Primary	23	SN.Primary	Neoplastic	T	Astrocyte	0.926612	0.9	NA	0.236892	Regional.OPC	0.320122
T__S4_SN_ACTGTCCAGGCCCGTT-1	snRNAseq_5PT	14476	4603	0.0345399	54	LB5024	PT5024_0	SN.Primary	SN.Primary	SN.Primary	54	SN.Primary	Neoplastic	T	Neuronal	1	1	NA	0.779655	Regional.NPC	0.777515
T__S4_SN_TTTGTTGTCGGAGTGA-1	snRNAseq_5PT	14451	3669	0	54	LB5024	PT5024_0	SN.Primary	SN.Primary	SN.Primary	54	SN.Primary	Neoplastic	T	Neuronal	1	1	NA	0.779655	Regional.NPC	0.60747
T__S4_SN_GAGAAATTCAAAGCCT-1	snRNAseq_5PT	14389	4444	0	54	LB5024	PT5024_0	SN.Primary	SN.Primary	SN.Primary	54	SN.Primary	Neoplastic	T	Neuronal	1	1	NA	0.779655	Regional.NPC	0.647272
T__S4_SN_GATGTTGAGACCAAAT-1	snRNAseq_5PT	14419	4781	0	71	LB5024	PT5024_0	SN.Primary	SN.Primary	SN.Primary	71	SN.Primary	Neoplastic	T	Neuronal	1	1	NA	0.64166	Regional.NPC	0.644601
T__S4_SN_ACAGCCGTCTCAGAAC-1	snRNAseq_5PT	14473	3410	0	39	LB5024	PT5024_0	SN.Primary	SN.Primary	SN.Primary	39	SN.Primary	Neoplastic	T	Astrocyte	0.729966	0.7	NA	NA	Reactive.Hypoxia	0.24045
T__S4_SN_GTTCGCTCAACGGTAG-1	snRNAseq_5PT	14456	4540	0	55	LB5024	PT5024_0	SN.Primary	SN.Primary	SN.Primary	55	SN.Primary	Neoplastic	T	Neuronal	1	1	NA	0.831425	Regional.NPC	0.602513
T__S4_SN_GGGATCCTCTCTCCGA-1	snRNAseq_5PT	14389	4829	0.326638	23	LB5024	PT5024_0	SN.Primary	SN.Primary	SN.Primary	23	SN.Primary	Neoplastic	T	Astrocyte	0.489199	0.5	NA	0.128494	Radial.Glia	0.535583
T__S4_SN_CTGATCCGTACAGTAA-1	snRNAseq_5PT	14380	4101	0	56	LB5024	PT5024_0	SN.Primary	SN.Primary	SN.Primary	56	SN.Primary	Neoplastic	T	Neuronal	1	1	NA	0.687136	Regional.NPC	0.749257
T__S4_SN_GGTGGCTGTATCGGTT-1	snRNAseq_5PT	14494	4863	0	23	LB5024	PT5024_0	SN.Primary	SN.Primary	SN.Primary	23	SN.Primary	Neoplastic	T	Astrocyte	0.898105	0.9	NA	0.236892	Radial.Glia	0.41466
T__S4_SN_ATTGTTCAGTACGTCT-1	snRNAseq_5PT	14312	4126	0	39	LB5024	PT5024_0	SN.Primary	SN.Primary	SN.Primary	39	SN.Primary	Neoplastic	T	Astrocyte	0.91452	0.9	NA	NA	Radial.Glia	0.271984
T__S4_SN_ATCGTAGTCACAGAGG-1	snRNAseq_5PT	14406	5094	0	23	LB5024	PT5024_0	SN.Primary	SN.Primary	SN.Primary	23	SN.Primary	Neoplastic	T	Astrocyte	0.518995	0.5	NA	0.272539	Radial.Glia	0.408061
T__S4_SN_TCTATACCATACTGTG-1	snRNAseq_5PT	14186	4087	0.0986888	22	LB5024	PT5024_0	SN.Primary	SN.Primary	SN.Primary	22	SN.Primary	Neoplastic	T	Oligo	1	1	NA	0.597107	Regional.OPC	0.564085
T__S4_SN_AAGCGAGCAATCTCGA-1	snRNAseq_5PT	14408	3993	0	50	LB5024	PT5024_0	SN.Primary	SN.Primary	SN.Primary	50	SN.Primary	Neoplastic	T	Neuronal	1	1	NA	0.602659	Regional.NPC	0.741868
T__S4_SN_TTACTGTTCTAGCCTC-1	snRNAseq_5PT	14324	4952	0	23	LB5024	PT5024_0	SN.Primary	SN.Primary	SN.Primary	23	SN.Primary	Neoplastic	T	Cycling	1	1	NA	0.0418039	Radial.Glia	0.312009
T__S4_SN_GACCCAGCATCATCCC-1	snRNAseq_5PT	14444	4594	0	54	LB5024	PT5024_0	SN.Primary	SN.Primary	SN.Primary	54	SN.Primary	Neoplastic	T	Neuronal	0.998048	1	NA	0.779655	Regional.NPC	0.559314
T__S4_SN_CTACCCACAAAGCTCT-1	snRNAseq_5PT	14406	4863	0	23	LB5024	PT5024_0	SN.Primary	SN.Primary	SN.Primary	23	SN.Primary	Neoplastic	T	Astrocyte	0.622775	0.6	NA	0.236892	Regional.OPC	0.560677
T__S4_SN_GTAATGCAGGAAGTCC-1	snRNAseq_5PT	14191	5138	0	36	LB5024	PT5024_0	SN.Primary	SN.Primary	SN.Primary	36	SN.Primary	Neoplastic	T	Oligo	1	1	NA	0.315871	Regional.OPC	0.52151
T__S4_SN_ACAAAGAAGGGCAATC-1	snRNAseq_5PT	14286	4709	0	50	LB5024	PT5024_0	SN.Primary	SN.Primary	SN.Primary	50	SN.Primary	Neoplastic	T	Neuronal	0.994742	1	NA	0.602659	Regional.NPC	0.7936
T__S4_SN_TGACGCGGTTAGAGAT-1	snRNAseq_5PT	14281	4473	0	50	LB5024	PT5024_0	SN.Primary	SN.Primary	SN.Primary	50	SN.Primary	Neoplastic	T	Neuronal	1	1	NA	0.602659	Regional.NPC	0.775914
T__S4_SN_GTTTGGAAGTTGAAAC-1	snRNAseq_5PT	14287	4389	0	50	LB5024	PT5024_0	SN.Primary	SN.Primary	SN.Primary	50	SN.Primary	Neoplastic	T	Neuronal	0.983902	1	NA	0.602659	Regional.NPC	0.836537
T__S4_SN_AACCACAAGTTCCGGC-1	snRNAseq_5PT	14378	4438	0	50	LB5024	PT5024_0	SN.Primary	SN.Primary	SN.Primary	50	SN.Primary	Neoplastic	T	Neuronal	1	1	NA	0.602659	Regional.NPC	0.70378
T__S4_SN_TGCTGAAGTAACCCGC-1	snRNAseq_5PT	14231	4445	0.0351346	23	LB5024	PT5024_0	SN.Primary	SN.Primary	SN.Primary	23	SN.Primary	Neoplastic	T	Astrocyte	0.535541	0.5	NA	0.128494	Radial.Glia	0.443719
T__S4_SN_CCATAAGCACGTGTGC-1	snRNAseq_5PT	14275	4596	0	50	LB5024	PT5024_0	SN.Primary	SN.Primary	SN.Primary	50	SN.Primary	Neoplastic	T	Neuronal	0.977701	1	NA	0.602659	Regional.NPC	0.777886
T__S4_SN_AGTAACCCAGTTTCAG-1	snRNAseq_5PT	14214	5083	0	59	LB5024	PT5024_0	SN.Primary	SN.Primary	SN.Primary	59	SN.Primary	Neoplastic	T	Astrocyte	0.931316	0.9	NA	NA	Reactive.Immune	0.272589
T__S4_SN_AAAGTCCGTCCCGGTA-1	snRNAseq_5PT	14201	4662	0	23	LB5024	PT5024_0	SN.Primary	SN.Primary	SN.Primary	23	SN.Primary	Neoplastic	T	MES	0.578615	0.6	NA	0.142253	Radial.Glia	0.480829
T__S4_SN_GACTGATGTGACATCT-1	snRNAseq_5PT	14332	3736	0	55	LB5024	PT5024_0	SN.Primary	SN.Primary	SN.Primary	55	SN.Primary	Neoplastic	T	Neuronal	0.997637	1	NA	0.831425	Regional.NPC	0.790678
T__S4_SN_GCAGCCAGTTTCACAG-1	snRNAseq_5PT	14083	4664	0	50	LB5024	PT5024_0	SN.Primary	SN.Primary	SN.Primary	50	SN.Primary	Neoplastic	T	Neuronal	0.995	1	NA	0.602659	Regional.NPC	0.732724
T__S4_SN_GTCATGAGTCGTCGGT-1	snRNAseq_5PT	14288	4225	0	55	LB5024	PT5024_0	SN.Primary	SN.Primary	SN.Primary	55	SN.Primary	Neoplastic	T	Neuronal	0.996723	1	NA	0.831425	Regional.NPC	0.78344
T__S4_SN_TGGCGTGGTTACGCCG-1	snRNAseq_5PT	14332	4505	0	23	LB5024	PT5024_0	SN.Primary	SN.Primary	SN.Primary	23	SN.Primary	Neoplastic	T	MES	0.526312	0.5	NA	0.128494	Radial.Glia	0.462485
T__S4_SN_CGAATTGTCCGGGACT-1	snRNAseq_5PT	14327	4947	0	23	LB5024	PT5024_0	SN.Primary	SN.Primary	SN.Primary	23	SN.Primary	Neoplastic	T	Oligo	0.874478	0.9	NA	0.132286	Regional.OPC	0.582251
T__S4_SN_CCTCAGTTCCTCACTG-1	snRNAseq_5PT	14306	4662	0	54	LB5024	PT5024_0	SN.Primary	SN.Primary	SN.Primary	54	SN.Primary	Neoplastic	T	Neuronal	0.997041	1	NA	0.779655	Regional.NPC	0.586977
T__S4_SN_GAGTCTACACTTGTCC-1	snRNAseq_5PT	14354	3368	0	47	LB5024	PT5024_0	SN.Primary	SN.Primary	SN.Primary	47	SN.Primary	Neoplastic	T	Neuronal	0.951915	1	NA	0.566272	Regional.NPC	0.488293
T__S4_SN_CAAGACTCAACAAGTA-1	snRNAseq_5PT	14162	5181	0.0282446	23	LB5024	PT5024_0	SN.Primary	SN.Primary	SN.Primary	23	SN.Primary	Neoplastic	T	Oligo	0.986222	1	NA	0.132286	Regional.OPC	0.404375
T__S4_SN_TACGTCCGTCGCACAC-1	snRNAseq_5PT	14314	4558	0	56	LB5024	PT5024_0	SN.Primary	SN.Primary	SN.Primary	56	SN.Primary	Neoplastic	T	Neuronal	1	1	NA	0.687136	Regional.NPC	0.477786
T__S4_SN_AAGTACCCAGTGTGCC-1	snRNAseq_5PT	14248	4917	0	59	LB5024	PT5024_0	SN.Primary	SN.Primary	SN.Primary	59	SN.Primary	Neoplastic	T	Astrocyte	0.93572	0.9	NA	NA	Reactive.Immune	0.366686
T__S4_SN_GTGAGCCAGCGCTGCT-1	snRNAseq_5PT	14253	4685	0	50	LB5024	PT5024_0	SN.Primary	SN.Primary	SN.Primary	50	SN.Primary	Neoplastic	T	Neuronal	1	1	NA	0.602659	Regional.NPC	0.593899
T__S4_SN_TGGGAGACAACTGATC-1	snRNAseq_5PT	14316	4607	0.00698519	56	LB5024	PT5024_0	SN.Primary	SN.Primary	SN.Primary	56	SN.Primary	Neoplastic	T	Oligo	0.968624	1	NA	0.687136	Regional.OPC	0.381528
T__S4_SN_GCATCGGCAACAACAA-1	snRNAseq_5PT	14167	4972	0	50	LB5024	PT5024_0	SN.Primary	SN.Primary	SN.Primary	50	SN.Primary	Neoplastic	T	Neuronal	1	1	NA	0.602659	Regional.NPC	0.646944
T__S4_SN_ATCGCCTTCTCATGGA-1	snRNAseq_5PT	14263	4709	0	56	LB5024	PT5024_0	SN.Primary	SN.Primary	SN.Primary	56	SN.Primary	Neoplastic	T	Neuronal	1	1	NA	0.687136	Regional.NPC	0.549278
T__S4_SN_CGGGCATTCAAGGCTT-1	snRNAseq_5PT	14177	4876	0	55	LB5024	PT5024_0	SN.Primary	SN.Primary	SN.Primary	55	SN.Primary	Neoplastic	T	Neuronal	0.99686	1	NA	0.831425	Regional.NPC	0.947288
T__S4_SN_TCCTCGACATCCGATA-1	snRNAseq_5PT	14281	4621	0	23	LB5024	PT5024_0	SN.Primary	SN.Primary	SN.Primary	23	SN.Primary	Neoplastic	T	Astrocyte	0.774514	0.8	NA	0.128494	Radial.Glia	0.442217
T__S4_SN_CTTGATTTCAGAGCGA-1	snRNAseq_5PT	14219	4975	0	46	LB5024	PT5024_0	SN.Primary	SN.Primary	SN.Primary	46	SN.Primary	Neoplastic	T	Oligo	0.989848	1	NA	0.239147	Regional.OPC	0.48231
T__S4_SN_ACACAGTTCCTAAACG-1	snRNAseq_5PT	14352	4768	0	23	LB5024	PT5024_0	SN.Primary	SN.Primary	SN.Primary	23	SN.Primary	Neoplastic	T	Oligo	0.683013	0.7	NA	0.142253	Radial.Glia	0.401214
T__S4_SN_TTGCCTGGTCCTGAAT-1	snRNAseq_5PT	14231	4975	0	23	LB5024	PT5024_0	SN.Primary	SN.Primary	SN.Primary	23	SN.Primary	Neoplastic	T	Oligo	0.63754	0.6	NA	0.128494	Regional.OPC	0.496426
T__S4_SN_AAAGTGAGTGAGTTGG-1	snRNAseq_5PT	14026	5215	0	23	LB5024	PT5024_0	SN.Primary	SN.Primary	SN.Primary	23	SN.Primary	Neoplastic	T	Oligo	1	1	NA	0.132286	Regional.OPC	0.564003
T__S4_SN_GATCATGGTAACATGA-1	snRNAseq_5PT	14123	4849	0	50	LB5024	PT5024_0	SN.Primary	SN.Primary	SN.Primary	50	SN.Primary	Neoplastic	T	Neuronal	1	1	NA	0.602659	Regional.NPC	0.709683
T__S4_SN_TTTAGTCTCTCACTCG-1	snRNAseq_5PT	14242	4032	0	37	LB5024	PT5024_0	SN.Primary	SN.Primary	SN.Primary	37	SN.Primary	Neoplastic	T	Neuronal	1	1	NA	0.41696	Regional.NPC	0.825188
T__S4_SN_GTGGCGTGTTTCGCTC-1	snRNAseq_5PT	14093	5244	0	50	LB5024	PT5024_0	SN.Primary	SN.Primary	SN.Primary	50	SN.Primary	Neoplastic	T	Neuronal	0.997988	1	NA	0.602659	Regional.NPC	0.744888
T__S4_SN_TCATACTGTATCGCGC-1	snRNAseq_5PT	14136	3903	0	46	LB5024	PT5024_0	SN.Primary	SN.Primary	SN.Primary	46	SN.Primary	Neoplastic	T	OPC	1	1	NA	0.693079	Regional.OPC	0.544742
T__S4_SN_TGATTTCCACACCTTC-1	snRNAseq_5PT	14132	4191	0	22	LB5024	PT5024_0	SN.Primary	SN.Primary	SN.Primary	22	SN.Primary	Neoplastic	T	Oligo	1	1	NA	0.629858	Regional.OPC	0.518428
T__S4_SN_GTCATTTCATCTGGGC-1	snRNAseq_5PT	14117	5146	0	50	LB5024	PT5024_0	SN.Primary	SN.Primary	SN.Primary	50	SN.Primary	Neoplastic	T	Neuronal	0.98896	1	NA	0.602659	Regional.NPC	0.707197
T__S4_SN_AGGCTGCAGTATGGAT-1	snRNAseq_5PT	14066	4241	0	46	LB5024	PT5024_0	SN.Primary	SN.Primary	SN.Primary	46	SN.Primary	Neoplastic	T	OPC	1	1	NA	0.693079	Regional.OPC	0.619832
T__S4_SN_CAGCAGCCATGGACAG-1	snRNAseq_5PT	14052	4550	0	75	LB5024	PT5024_0	SN.Primary	SN.Primary	SN.Primary	75	SN.Primary	Neoplastic	T	Neuronal	1	1	NA	0.542207	Regional.NPC	0.857025
T__S4_SN_GTTGCTCTCAACGTGT-1	snRNAseq_5PT	14054	4325	0	46	LB5024	PT5024_0	SN.Primary	SN.Primary	SN.Primary	46	SN.Primary	Neoplastic	T	OPC	0.988855	1	NA	0.239147	Regional.OPC	0.352128
T__S4_SN_AGTAACCGTGGTCCCA-1	snRNAseq_5PT	14093	4795	0	57	LB5024	PT5024_0	SN.Primary	SN.Primary	SN.Primary	57	SN.Primary	Neoplastic	T	Neuronal	0.99862	1	NA	0.45779	Regional.NPC	0.653789
T__S4_SN_TGGGAGACACGGCACT-1	snRNAseq_5PT	14144	4917	0.0424208	23	LB5024	PT5024_0	SN.Primary	SN.Primary	SN.Primary	23	SN.Primary	Neoplastic	T	Astrocyte	0.7243	0.7	NA	0.128494	Reactive.Hypoxia	0.521958
T__S4_SN_ATCGGCGTCTCTTCAA-1	snRNAseq_5PT	14229	5206	0	23	LB5024	PT5024_0	SN.Primary	SN.Primary	SN.Primary	23	SN.Primary	Neoplastic	T	Astrocyte	0.421263	0.4	NA	0.164225	Regional.OPC	0.443972
T__S4_SN_GATAGAAGTCAACATC-1	snRNAseq_5PT	14163	5139	0	23	LB5024	PT5024_0	SN.Primary	SN.Primary	SN.Primary	23	SN.Primary	Neoplastic	T	Astrocyte	0.284509	0.3	NA	0.272539	Radial.Glia	0.40573
T__S4_SN_AGTCACAAGGGAGTTC-1	snRNAseq_5PT	14196	4668	0	57	LB5024	PT5024_0	SN.Primary	SN.Primary	SN.Primary	57	SN.Primary	Neoplastic	T	Neuronal	0.999467	1	NA	0.52076	Regional.NPC	0.668323
T__S4_SN_AGGACGATCGATTCCC-1	snRNAseq_5PT	13972	4840	0.0143143	23	LB5024	PT5024_0	SN.Primary	SN.Primary	SN.Primary	23	SN.Primary	Neoplastic	T	Cycling	1	1	NA	0.0418039	Radial.Glia	0.378706
T__S4_SN_TGATCTTCATCTTCGC-1	snRNAseq_5PT	14013	4620	0	23	LB5024	PT5024_0	SN.Primary	SN.Primary	SN.Primary	23	SN.Primary	Neoplastic	T	Cycling	1	1	NA	0.0418039	Radial.Glia	0.292024
T__S4_SN_AAGCATCTCAAATGAG-1	snRNAseq_5PT	14128	4574	0	50	LB5024	PT5024_0	SN.Primary	SN.Primary	SN.Primary	50	SN.Primary	Neoplastic	T	Neuronal	1	1	NA	0.602659	Regional.NPC	0.688513
T__S4_SN_AGACCATTCCTAGCGG-1	snRNAseq_5PT	14147	4551	0	23	LB5024	PT5024_0	SN.Primary	SN.Primary	SN.Primary	23	SN.Primary	Neoplastic	T	Astrocyte	0.546799	0.5	NA	0.128494	Reactive.Hypoxia	0.467468
T__S4_SN_ATGGATCTCACAATGC-1	snRNAseq_5PT	14120	4682	0.00708215	23	LB5024	PT5024_0	SN.Primary	SN.Primary	SN.Primary	23	SN.Primary	Neoplastic	T	Astrocyte	0.554984	0.6	NA	0.128494	Regional.OPC	0.527147
T__S4_SN_ATCCACCAGAGAGGGC-1	snRNAseq_5PT	14214	4955	0	23	LB5024	PT5024_0	SN.Primary	SN.Primary	SN.Primary	23	SN.Primary	Neoplastic	T	Oligo	0.837699	0.8	NA	0.128494	Regional.OPC	0.733939
T__S4_SN_CTGGACGGTGGAAATT-1	snRNAseq_5PT	14121	4036	0	55	LB5024	PT5024_0	SN.Primary	SN.Primary	SN.Primary	55	SN.Primary	Neoplastic	T	Neuronal	0.993164	1	NA	0.831425	Regional.NPC	0.893388
T__S4_SN_CTCTCGATCATCTATC-1	snRNAseq_5PT	14126	4754	0	57	LB5024	PT5024_0	SN.Primary	SN.Primary	SN.Primary	57	SN.Primary	Neoplastic	T	Neuronal	0.954288	1	NA	0.45779	Regional.NPC	0.618466
T__S4_SN_CGCAGGTGTAATCAAG-1	snRNAseq_5PT	13936	4023	0	22	LB5024	PT5024_0	SN.Primary	SN.Primary	SN.Primary	22	SN.Primary	Neoplastic	T	Oligo	1	1	NA	0.629858	Regional.OPC	0.660507
T__S4_SN_TTACGCCAGCTAATCC-1	snRNAseq_5PT	14010	4705	0.0142755	23	LB5024	PT5024_0	SN.Primary	SN.Primary	SN.Primary	23	SN.Primary	Neoplastic	T	Oligo	0.99125	1	NA	0.132286	Regional.OPC	0.594698
T__S4_SN_GAAGAATTCGTTAGTG-1	snRNAseq_5PT	14045	4657	0	50	LB5024	PT5024_0	SN.Primary	SN.Primary	SN.Primary	50	SN.Primary	Neoplastic	T	Neuronal	1	1	NA	0.602659	Regional.NPC	0.706183
T__S4_SN_CTGCCTACAGGTCAAG-1	snRNAseq_5PT	13858	4039	0	22	LB5024	PT5024_0	SN.Primary	SN.Primary	SN.Primary	22	SN.Primary	Neoplastic	T	Oligo	1	1	NA	0.597107	Regional.OPC	0.748141
T__S4_SN_TCACGCTTCTTCGACC-1	snRNAseq_5PT	14093	4278	0	23	LB5024	PT5024_0	SN.Primary	SN.Primary	SN.Primary	23	SN.Primary	Neoplastic	T	oRG	0.325252	0.3	NA	0.128494	Radial.Glia	0.382113
T__S4_SN_GAGTGTTTCCTATTGT-1	snRNAseq_5PT	13968	5251	0.00715922	23	LB5024	PT5024_0	SN.Primary	SN.Primary	SN.Primary	23	SN.Primary	Neoplastic	T	MES	0.503572	0.5	NA	0.142253	Radial.Glia	0.430482
T__S4_SN_ACCAACAAGACATACA-1	snRNAseq_5PT	13987	4792	0	23	LB5024	PT5024_0	SN.Primary	SN.Primary	SN.Primary	23	SN.Primary	Neoplastic	T	Astrocyte	0.670824	0.7	NA	0.128494	Radial.Glia	0.465104
T__S4_SN_GCCATGGTCAAGAGGC-1	snRNAseq_5PT	14045	4606	0	23	LB5024	PT5024_0	SN.Primary	SN.Primary	SN.Primary	23	SN.Primary	Neoplastic	T	Astrocyte	0.485457	0.5	NA	0.142253	Radial.Glia	0.539785
T__S4_SN_TACCTCGTCAAGTCGT-1	snRNAseq_5PT	14090	5139	0	23	LB5024	PT5024_0	SN.Primary	SN.Primary	SN.Primary	23	SN.Primary	Neoplastic	T	Oligo	0.984098	1	NA	0.132286	Regional.OPC	0.47994
T__S4_SN_ATGGATCGTCTTCTAT-1	snRNAseq_5PT	13852	4026	0.122726	22	LB5024	PT5024_0	SN.Primary	SN.Primary	SN.Primary	22	SN.Primary	Neoplastic	T	Oligo	1	1	NA	0.39406	Regional.OPC	0.777547
T__S4_SN_CCTCCTCTCGCGTTTC-1	snRNAseq_5PT	13972	3727	0	37	LB5024	PT5024_0	SN.Primary	SN.Primary	SN.Primary	37	SN.Primary	Neoplastic	T	Neuronal	1	1	NA	0.41696	Regional.NPC	0.867221
T__S4_SN_AATGCCAGTCCACGCA-1	snRNAseq_5PT	13943	4245	0	46	LB5024	PT5024_0	SN.Primary	SN.Primary	SN.Primary	46	SN.Primary	Neoplastic	T	OPC	1	1	NA	0.693079	Regional.OPC	0.30206
T__S4_SN_TCAGTCCAGTTGCTGT-1	snRNAseq_5PT	14089	4567	0	23	LB5024	PT5024_0	SN.Primary	SN.Primary	SN.Primary	23	SN.Primary	Neoplastic	T	Astrocyte	0.655608	0.7	NA	0.128494	Regional.OPC	0.540073
T__S4_SN_AGGTTACTCCGTTTCG-1	snRNAseq_5PT	13907	4460	0	57	LB5024	PT5024_0	SN.Primary	SN.Primary	SN.Primary	57	SN.Primary	Neoplastic	T	Neuronal	0.996665	1	NA	0.439529	Regional.NPC	1.05631
T__S4_SN_ACATCCCAGAGAACCC-1	snRNAseq_5PT	13888	4235	0	22	LB5024	PT5024_0	SN.Primary	SN.Primary	SN.Primary	22	SN.Primary	Neoplastic	T	Oligo	1	1	NA	0.629858	Regional.OPC	0.643859
T__S4_SN_AGGTTACAGGGCAGAG-1	snRNAseq_5PT	13905	4640	0	50	LB5024	PT5024_0	SN.Primary	SN.Primary	SN.Primary	50	SN.Primary	Neoplastic	T	Neuronal	0.995563	1	NA	0.602659	Regional.NPC	0.721743
T__S4_SN_GAGGGTAGTTCCGCTT-1	snRNAseq_5PT	13975	4678	0	57	LB5024	PT5024_0	SN.Primary	SN.Primary	SN.Primary	57	SN.Primary	Neoplastic	T	Neuronal	1	1	NA	0.45779	Regional.NPC	0.748866
T__S4_SN_ATCACGATCCGAGCTG-1	snRNAseq_5PT	13990	5017	0	50	LB5024	PT5024_0	SN.Primary	SN.Primary	SN.Primary	50	SN.Primary	Neoplastic	T	Neuronal	0.826031	0.8	NA	0.602659	Regional.NPC	0.613934
T__S4_SN_CAACGATGTTTCCATT-1	snRNAseq_5PT	13927	4536	0	60	LB5024	PT5024_0	SN.Primary	SN.Primary	SN.Primary	60	SN.Primary	Neoplastic	T	Neuronal	0.986337	1	NA	0.415125	Regional.NPC	0.749506
T__S4_SN_ACTCCCAAGCTGAAGC-1	snRNAseq_5PT	13873	4576	0.00720825	55	LB5024	PT5024_0	SN.Primary	SN.Primary	SN.Primary	55	SN.Primary	Neoplastic	T	Neuronal	1	1	NA	0.831425	Regional.NPC	0.616817
T__S4_SN_TTCACGCTCCTCGATC-1	snRNAseq_5PT	13488	4327	0	30	LB5024	PT5024_0	SN.Primary	SN.Primary	SN.Primary	30	SN.Primary	Neoplastic	T	Microglia	0.852336	0.9	NA	0.274213	Reactive.Immune	0.535083
T__S4_SN_TACATTCAGATGTAGT-1	snRNAseq_5PT	14002	3707	0	39	LB5024	PT5024_0	SN.Primary	SN.Primary	SN.Primary	39	SN.Primary	Neoplastic	T	Astrocyte	0.909326	0.9	NA	NA	Radial.Glia	0.273142
T__S4_SN_TGGGCGTTCGACTCCT-1	snRNAseq_5PT	13891	4602	0	50	LB5024	PT5024_0	SN.Primary	SN.Primary	SN.Primary	50	SN.Primary	Neoplastic	T	Neuronal	1	1	NA	0.602659	Regional.NPC	0.802135
T__S4_SN_GTAACCATCATTGCCC-1	snRNAseq_5PT	13964	4860	0	57	LB5024	PT5024_0	SN.Primary	SN.Primary	SN.Primary	57	SN.Primary	Neoplastic	T	Neuronal	1	1	NA	0.52076	Regional.NPC	0.785118
T__S4_SN_CCCTCTCTCGGTCGGT-1	snRNAseq_5PT	13874	4707	0	36	LB5024	PT5024_0	SN.Primary	SN.Primary	SN.Primary	36	SN.Primary	Neoplastic	T	Oligo	0.994348	1	NA	0.315871	Regional.OPC	0.452907
T__S4_SN_CTCTCGATCTCTTGCG-1	snRNAseq_5PT	13875	4655	0	50	LB5024	PT5024_0	SN.Primary	SN.Primary	SN.Primary	50	SN.Primary	Neoplastic	T	Neuronal	0.986434	1	NA	0.602659	Regional.NPC	0.696409
T__S4_SN_GGTTAACTCCATAGAC-1	snRNAseq_5PT	13894	4252	0	22	LB5024	PT5024_0	SN.Primary	SN.Primary	SN.Primary	22	SN.Primary	Neoplastic	T	Oligo	1	1	NA	0.629858	Regional.OPC	0.671935
T__S4_SN_AGTACCACAGAGAATT-1	snRNAseq_5PT	13949	4360	0.00716897	55	LB5024	PT5024_0	SN.Primary	SN.Primary	SN.Primary	55	SN.Primary	Neoplastic	T	Neuronal	1	1	NA	0.831425	Regional.NPC	1.00507
T__S4_SN_CCTCTAGGTCCGGACT-1	snRNAseq_5PT	13927	4669	0	23	LB5024	PT5024_0	SN.Primary	SN.Primary	SN.Primary	23	SN.Primary	Neoplastic	T	Astrocyte	0.873427	0.9	NA	0.236892	Radial.Glia	0.374206
T__S4_SN_GTTCTATAGGTCCGAA-1	snRNAseq_5PT	13936	4880	0	39	LB5024	PT5024_0	SN.Primary	SN.Primary	SN.Primary	39	SN.Primary	Neoplastic	T	Astrocyte	0.948351	0.9	NA	NA	Radial.Glia	0.267665
T__S4_SN_TGATCTTAGGTACATA-1	snRNAseq_5PT	13741	4619	0	36	LB5024	PT5024_0	SN.Primary	SN.Primary	SN.Primary	36	SN.Primary	Neoplastic	T	Oligo	0.850021	0.9	NA	0.32791	Reactive.Immune	0.433275
T__S4_SN_GAACGTTGTTCTGAGT-1	snRNAseq_5PT	13918	3892	0	46	LB5024	PT5024_0	SN.Primary	SN.Primary	SN.Primary	46	SN.Primary	Neoplastic	T	OPC	1	1	NA	0.693079	Regional.OPC	0.544877
T__S4_SN_CTCAACCGTTCACCGG-1	snRNAseq_5PT	14038	4050	0	55	LB5024	PT5024_0	SN.Primary	SN.Primary	SN.Primary	55	SN.Primary	Neoplastic	T	Neuronal	1	1	NA	0.831425	Regional.NPC	0.596923
T__S4_SN_GATCACAAGTAGCAAT-1	snRNAseq_5PT	13947	4005	0	54	LB5024	PT5024_0	SN.Primary	SN.Primary	SN.Primary	54	SN.Primary	Neoplastic	T	Neuronal	0.996374	1	NA	0.779655	Regional.NPC	0.89559
T__S4_SN_CATTCTAAGTCGAATA-1	snRNAseq_5PT	13928	4758	0	23	LB5024	PT5024_0	SN.Primary	SN.Primary	SN.Primary	23	SN.Primary	Neoplastic	T	Astrocyte	0.666745	0.7	NA	0.164225	Reactive.Hypoxia	0.388056
T__S4_SN_TGCGATACATAGACTC-1	snRNAseq_5PT	13943	4507	0	23	LB5024	PT5024_0	SN.Primary	SN.Primary	SN.Primary	23	SN.Primary	Neoplastic	T	MES	0.550796	0.6	NA	0.142253	Radial.Glia	0.542533
T__S4_SN_TTCCACGTCAAGTCTG-1	snRNAseq_5PT	13959	4489	0.00716384	23	LB5024	PT5024_0	SN.Primary	SN.Primary	SN.Primary	23	SN.Primary	Neoplastic	T	Astrocyte	0.573781	0.6	NA	0.128494	Radial.Glia	0.36925
T__S4_SN_CTCCAACTCCGGGACT-1	snRNAseq_5PT	13956	4654	0	57	LB5024	PT5024_0	SN.Primary	SN.Primary	SN.Primary	57	SN.Primary	Neoplastic	T	Neuronal	0.995741	1	NA	0.487258	Regional.NPC	0.989215
T__S4_SN_ACGTCCTTCCTAAACG-1	snRNAseq_5PT	13911	4395	0.69729	23	LB5024	PT5024_0	SN.Primary	SN.Primary	SN.Primary	23	SN.Primary	Neoplastic	T	Astrocyte	0.640204	0.6	NA	0.128494	Regional.OPC	0.641862
T__S4_SN_ATGGTTGCAATTCACG-1	snRNAseq_5PT	13878	5073	0	23	LB5024	PT5024_0	SN.Primary	SN.Primary	SN.Primary	23	SN.Primary	Neoplastic	T	Astrocyte	0.732177	0.7	NA	0.128494	Radial.Glia	0.363697
T__S4_SN_CATCGGGAGGGCCAAT-1	snRNAseq_5PT	13870	4384	0	50	LB5024	PT5024_0	SN.Primary	SN.Primary	SN.Primary	50	SN.Primary	Neoplastic	T	Neuronal	1	1	NA	0.602659	Regional.NPC	0.769063
T__S4_SN_TCTCTGGCAATTGCGT-1	snRNAseq_5PT	14022	4298	0	71	LB5024	PT5024_0	SN.Primary	SN.Primary	SN.Primary	71	SN.Primary	Neoplastic	T	Neuronal	0.987585	1	NA	0.64166	Regional.NPC	0.714655
T__S4_SN_TACTTACTCCGTATAG-1	snRNAseq_5PT	13975	4361	0.0429338	23	LB5024	PT5024_0	SN.Primary	SN.Primary	SN.Primary	23	SN.Primary	Neoplastic	T	Astrocyte	0.58388	0.6	NA	0.128494	Radial.Glia	0.446454
T__S4_SN_GTGTGATGTCGTGTTA-1	snRNAseq_5PT	13668	4980	0	54	LB5024	PT5024_0	SN.Primary	SN.Primary	SN.Primary	54	SN.Primary	Neoplastic	T	Neuronal	1	1	NA	0.779655	Regional.NPC	0.758306
T__S4_SN_CAAGGGAGTCCTTAAG-1	snRNAseq_5PT	13819	3847	0	39	LB5024	PT5024_0	SN.Primary	SN.Primary	SN.Primary	39	SN.Primary	Neoplastic	T	Astrocyte	0.926313	0.9	NA	NA	Regional.OPC	0.274044
T__S4_SN_TGGATGTTCCGAGATT-1	snRNAseq_5PT	13822	4597	0	57	LB5024	PT5024_0	SN.Primary	SN.Primary	SN.Primary	57	SN.Primary	Neoplastic	T	Neuronal	1	1	NA	0.487258	Regional.NPC	0.995219
T__S4_SN_CAACAGTCATAGAAAC-1	snRNAseq_5PT	13818	4801	0.151976	36	LB5024	PT5024_0	SN.Primary	SN.Primary	SN.Primary	36	SN.Primary	Neoplastic	T	Oligo	0.989747	1	NA	0.132286	Regional.OPC	0.545875
T__S4_SN_TCGTGGGTCGTTCTCG-1	snRNAseq_5PT	13812	4923	0	47	LB5024	PT5024_0	SN.Primary	SN.Primary	SN.Primary	47	SN.Primary	Neoplastic	T	Neuronal	0.964746	1	NA	0.566272	Regional.NPC	0.738683
T__S4_SN_CGATGCGCAGAGCCCT-1	snRNAseq_5PT	13803	4396	0	56	LB5024	PT5024_0	SN.Primary	SN.Primary	SN.Primary	56	SN.Primary	Neoplastic	T	Neuronal	1	1	NA	0.687136	Regional.NPC	0.732396
T__S4_SN_CTACCCACATATTCGG-1	snRNAseq_5PT	13812	4357	0	23	LB5024	PT5024_0	SN.Primary	SN.Primary	SN.Primary	23	SN.Primary	Neoplastic	T	MES	0.575823	0.6	NA	0.142253	Radial.Glia	0.402101
T__S4_SN_TACAGGTTCGCTAAAC-1	snRNAseq_5PT	13865	4583	0	23	LB5024	PT5024_0	SN.Primary	SN.Primary	SN.Primary	23	SN.Primary	Neoplastic	T	MES	0.574162	0.6	NA	0.142253	Reactive.Immune	0.45834
T__S4_SN_TCGGGCATCGGCGATC-1	snRNAseq_5PT	13830	4529	0	50	LB5024	PT5024_0	SN.Primary	SN.Primary	SN.Primary	50	SN.Primary	Neoplastic	T	Neuronal	0.970198	1	NA	0.602659	Regional.NPC	1.15374
T__S4_SN_ATTTCACTCTCTCGCA-1	snRNAseq_5PT	13871	4628	0	23	LB5024	PT5024_0	SN.Primary	SN.Primary	SN.Primary	23	SN.Primary	Neoplastic	T	Astrocyte	0.880083	0.9	NA	0.236892	Radial.Glia	0.29125
T__S4_SN_ATCGTGATCGGCACTG-1	snRNAseq_5PT	13836	5088	0	23	LB5024	PT5024_0	SN.Primary	SN.Primary	SN.Primary	23	SN.Primary	Neoplastic	T	Oligo	0.478558	0.5	NA	0.128494	Regional.OPC	0.791209
T__S4_SN_GAACGTTGTGACTCTA-1	snRNAseq_5PT	13788	4768	0	50	LB5024	PT5024_0	SN.Primary	SN.Primary	SN.Primary	50	SN.Primary	Neoplastic	T	Neuronal	1	1	NA	0.602659	Regional.NPC	0.727248
T__S4_SN_AGGTTACCAGACCTGC-1	snRNAseq_5PT	13782	4633	0	23	LB5024	PT5024_0	SN.Primary	SN.Primary	SN.Primary	23	SN.Primary	Neoplastic	T	MES	0.544598	0.5	NA	0.142253	Radial.Glia	0.36805
T__S4_SN_TACCCACTCTTGTTAC-1	snRNAseq_5PT	13801	3745	0	3	LB5024	PT5024_0	SN.Primary	SN.Primary	SN.Primary	3	SN.Primary	Neoplastic	T	Oligo	1	1	NA	0.629858	Regional.OPC	0.593722
T__S4_SN_CAATCGATCCGTACGG-1	snRNAseq_5PT	13741	3979	0	22	LB5024	PT5024_0	SN.Primary	SN.Primary	SN.Primary	22	SN.Primary	Neoplastic	T	Oligo	1	1	NA	0.629858	Regional.OPC	0.61721
T__S4_SN_ATCACTTCACAGTGAG-1	snRNAseq_5PT	13791	4603	0	23	LB5024	PT5024_0	SN.Primary	SN.Primary	SN.Primary	23	SN.Primary	Neoplastic	T	Astrocyte	0.762298	0.8	NA	0.236892	Regional.OPC	0.394513
T__S4_SN_ATACCGAGTCACTACA-1	snRNAseq_5PT	13769	3782	0	22	LB5024	PT5024_0	SN.Primary	SN.Primary	SN.Primary	22	SN.Primary	Neoplastic	T	Oligo	1	1	NA	0.629858	Regional.OPC	0.731449
T__S4_SN_TAACCAGCAATCTCGA-1	snRNAseq_5PT	13806	4395	0	36	LB5024	PT5024_0	SN.Primary	SN.Primary	SN.Primary	36	SN.Primary	Neoplastic	T	Oligo	0.996641	1	NA	0.315871	Regional.OPC	0.486683
T__S4_SN_TAGGTTGGTCGTTATG-1	snRNAseq_5PT	13806	4169	0	50	LB5024	PT5024_0	SN.Primary	SN.Primary	SN.Primary	50	SN.Primary	Neoplastic	T	Neuronal	0.997925	1	NA	0.602659	Regional.NPC	0.856062
T__S4_SN_GGTAACTCAGGTCAGA-1	snRNAseq_5PT	13762	3680	0	57	LB5024	PT5024_0	SN.Primary	SN.Primary	SN.Primary	57	SN.Primary	Neoplastic	T	Neuronal	1	1	NA	0.439529	Regional.NPC	0.83569
T__S4_SN_GTTTGGAGTTCCGCTT-1	snRNAseq_5PT	13647	3918	0	39	LB5024	PT5024_0	SN.Primary	SN.Primary	SN.Primary	39	SN.Primary	Neoplastic	T	Astrocyte	0.906316	0.9	NA	NA	Radial.Glia	0.247519
T__S4_SN_TCATACTAGTTAACGA-1	snRNAseq_5PT	13681	5198	0	36	LB5024	PT5024_0	SN.Primary	SN.Primary	SN.Primary	36	SN.Primary	Neoplastic	T	Oligo	0.381291	0.4	NA	0.32791	Reactive.Immune	0.644209
T__S4_SN_CTAACTTAGCGCTGAA-1	snRNAseq_5PT	13776	5102	0	23	LB5024	PT5024_0	SN.Primary	SN.Primary	SN.Primary	23	SN.Primary	Neoplastic	T	Astrocyte	0.405589	0.4	NA	0.0418039	Regional.OPC	0.404576
T__S4_SN_AGGAGGTTCACGGACC-1	snRNAseq_5PT	13534	4374	0.0443328	22	LB5024	PT5024_0	SN.Primary	SN.Primary	SN.Primary	22	SN.Primary	Neoplastic	T	Oligo	1	1	NA	0.597107	Regional.OPC	0.670368
T__S4_SN_AGCCAATTCCCAGGCA-1	snRNAseq_5PT	13768	3739	0	39	LB5024	PT5024_0	SN.Primary	SN.Primary	SN.Primary	39	SN.Primary	Neoplastic	T	Astrocyte	0.866378	0.9	NA	NA	Regional.OPC	0.303737
T__S4_SN_AACCTGATCACCTCTG-1	snRNAseq_5PT	13882	4441	0	23	LB5024	PT5024_0	SN.Primary	SN.Primary	SN.Primary	23	SN.Primary	Neoplastic	T	Astrocyte	0.561258	0.6	NA	0.142253	Reactive.Immune	0.441044
T__S4_SN_GGCAGTCCAGCTGTTA-1	snRNAseq_5PT	13527	4681	0.0887115	50	LB5024	PT5024_0	SN.Primary	SN.Primary	SN.Primary	50	SN.Primary	Neoplastic	T	Neuronal	1	1	NA	0.602659	Regional.NPC	0.869612
T__S4_SN_CGCATAATCGACATTG-1	snRNAseq_5PT	13791	4490	0	23	LB5024	PT5024_0	SN.Primary	SN.Primary	SN.Primary	23	SN.Primary	Neoplastic	T	MES	0.49566	0.5	NA	0.142253	Radial.Glia	0.463335
T__S4_SN_ACCTGAAAGACTTGTC-1	snRNAseq_5PT	13675	4327	0	38	LB5024	PT5024_0	SN.Primary	SN.Primary	SN.Primary	38	SN.Primary	Neoplastic	T	Neuronal	1	1	NA	0.52076	Regional.NPC	0.654095
T__S4_SN_ACGGGTCCAAGGCCTC-1	snRNAseq_5PT	13762	4663	0	50	LB5024	PT5024_0	SN.Primary	SN.Primary	SN.Primary	50	SN.Primary	Neoplastic	T	Neuronal	1	1	NA	0.602659	Regional.NPC	0.749365
T__S4_SN_AGAAATGCAGACTGCC-1	snRNAseq_5PT	13612	3883	0	50	LB5024	PT5024_0	SN.Primary	SN.Primary	SN.Primary	50	SN.Primary	Neoplastic	T	Neuronal	1	1	NA	0.439529	Regional.NPC	0.949732
T__S4_SN_GAGATGGTCTCGCAGG-1	snRNAseq_5PT	13627	3427	0	71	LB5024	PT5024_0	SN.Primary	SN.Primary	SN.Primary	71	SN.Primary	Neoplastic	T	Neuronal	1	1	NA	0.64166	Regional.NPC	0.573373
T__S4_SN_ATTCTACCATGGGATG-1	snRNAseq_5PT	13633	5310	0.0146703	23	LB5024	PT5024_0	SN.Primary	SN.Primary	SN.Primary	23	SN.Primary	Neoplastic	T	Oligo	0.99103	1	NA	0.132286	Regional.OPC	0.395687
T__S4_SN_AGAACCTAGACCAACG-1	snRNAseq_5PT	13612	4690	0	23	LB5024	PT5024_0	SN.Primary	SN.Primary	SN.Primary	23	SN.Primary	Neoplastic	T	Cycling	1	1	NA	0.0418039	Radial.Glia	0.350478
T__S4_SN_ATGCATGTCGGTCAGC-1	snRNAseq_5PT	13657	4681	0	71	LB5024	PT5024_0	SN.Primary	SN.Primary	SN.Primary	71	SN.Primary	Neoplastic	T	Neuronal	1	1	NA	0.64166	Regional.NPC	0.943136
T__S4_SN_TCTTCCTGTCCTTAAG-1	snRNAseq_5PT	13752	4961	0	23	LB5024	PT5024_0	SN.Primary	SN.Primary	SN.Primary	23	SN.Primary	Neoplastic	T	Microglia	0.574419	0.6	NA	0.272539	Radial.Glia	0.348433
T__S4_SN_ACATTTCCATCAGCGC-1	snRNAseq_5PT	13755	4195	0	23	LB5024	PT5024_0	SN.Primary	SN.Primary	SN.Primary	23	SN.Primary	Neoplastic	T	Astrocyte	0.887888	0.9	NA	0.236892	Radial.Glia	0.304155
T__S4_SN_ATTCAGGCAAGTGACG-1	snRNAseq_5PT	13568	4464	0	22	LB5024	PT5024_0	SN.Primary	SN.Primary	SN.Primary	22	SN.Primary	Neoplastic	T	Oligo	1	1	NA	0.629858	Regional.OPC	0.527595
T__S4_SN_GGTAATCTCTTGATTC-1	snRNAseq_5PT	13652	4702	0	23	LB5024	PT5024_0	SN.Primary	SN.Primary	SN.Primary	23	SN.Primary	Neoplastic	T	Astrocyte	0.567298	0.6	NA	0.142253	Reactive.Immune	0.351396
T__S4_SN_CCGGACAAGCCTTCTC-1	snRNAseq_5PT	13676	4278	0	55	LB5024	PT5024_0	SN.Primary	SN.Primary	SN.Primary	55	SN.Primary	Neoplastic	T	Neuronal	1	1	NA	0.831425	Regional.NPC	0.992043
T__S4_SN_CAACAGTTCGCAGAGA-1	snRNAseq_5PT	13708	4797	0	23	LB5024	PT5024_0	SN.Primary	SN.Primary	SN.Primary	23	SN.Primary	Neoplastic	T	Astrocyte	0.637591	0.6	NA	0.142253	Radial.Glia	0.526462
T__S4_SN_GTTGCTCAGCGAAACC-1	snRNAseq_5PT	13656	4567	0	23	LB5024	PT5024_0	SN.Primary	SN.Primary	SN.Primary	23	SN.Primary	Neoplastic	T	Astrocyte	0.721555	0.7	NA	0.272539	Radial.Glia	0.325888
T__S4_SN_GGGCTCAAGTCGCTAT-1	snRNAseq_5PT	13590	4899	0	57	LB5024	PT5024_0	SN.Primary	SN.Primary	SN.Primary	57	SN.Primary	Neoplastic	T	Neuronal	0.988017	1	NA	0.487258	Regional.NPC	0.836646
T__S4_SN_GGGTCACAGGTGTGAC-1	snRNAseq_5PT	13580	4529	0	39	LB5024	PT5024_0	SN.Primary	SN.Primary	SN.Primary	39	SN.Primary	Neoplastic	T	Astrocyte	0.912291	0.9	NA	NA	Radial.Glia	0.272154
T__S4_SN_AGGACTTCAGCTGCCA-1	snRNAseq_5PT	13685	4421	0.358056	23	LB5024	PT5024_0	SN.Primary	SN.Primary	SN.Primary	23	SN.Primary	Neoplastic	T	MES	0.527524	0.5	NA	0.128494	Radial.Glia	0.494267
T__S4_SN_CTCACTGAGAGCTGCA-1	snRNAseq_5PT	13651	4300	0	23	LB5024	PT5024_0	SN.Primary	SN.Primary	SN.Primary	23	SN.Primary	Neoplastic	T	MES	0.609933	0.6	NA	0.142253	Reactive.Hypoxia	0.545006
T__S4_SN_ATGAGTCAGGACTATA-1	snRNAseq_5PT	13621	3842	0	3	LB5024	PT5024_0	SN.Primary	SN.Primary	SN.Primary	3	SN.Primary	Neoplastic	T	Oligo	1	1	NA	0.629858	Regional.OPC	0.589579
T__S4_SN_CACAACACAGAATTCC-1	snRNAseq_5PT	13650	4522	0	57	LB5024	PT5024_0	SN.Primary	SN.Primary	SN.Primary	57	SN.Primary	Neoplastic	T	Neuronal	1	1	NA	0.45779	Regional.NPC	0.739451
T__S4_SN_AACACACAGGATATAC-1	snRNAseq_5PT	13697	4632	0	46	LB5024	PT5024_0	SN.Primary	SN.Primary	SN.Primary	46	SN.Primary	Neoplastic	T	OPC	0.945908	0.9	NA	0.239147	Regional.OPC	0.521878
T__S4_SN_TCCCAGTTCATTACTC-1	snRNAseq_5PT	13641	5080	0	46	LB5024	PT5024_0	SN.Primary	SN.Primary	SN.Primary	46	SN.Primary	Neoplastic	T	OPC	0.691081	0.7	NA	0.239147	Radial.Glia	0.432843
T__S4_SN_AGTGACTTCGTGCTCT-1	snRNAseq_5PT	13784	4426	0	55	LB5024	PT5024_0	SN.Primary	SN.Primary	SN.Primary	55	SN.Primary	Neoplastic	T	Neuronal	1	1	NA	0.831425	Regional.NPC	0.521465
T__S4_SN_TTACGTTCATGATCTG-1	snRNAseq_5PT	13641	4701	0	39	LB5024	PT5024_0	SN.Primary	SN.Primary	SN.Primary	39	SN.Primary	Neoplastic	T	Astrocyte	0.971832	1	NA	NA	Reactive.Immune	0.31382
T__S4_SN_TTGATGGTCCAAATGC-1	snRNAseq_5PT	13697	3818	0	39	LB5024	PT5024_0	SN.Primary	SN.Primary	SN.Primary	39	SN.Primary	Neoplastic	T	Astrocyte	0.870155	0.9	NA	NA	Regional.OPC	0.333359
T__S4_SN_TGGGCGTCAGGTAGTG-1	snRNAseq_5PT	13615	4686	0	60	LB5024	PT5024_0	SN.Primary	SN.Primary	SN.Primary	60	SN.Primary	Neoplastic	T	Neuronal	0.981822	1	NA	0.415125	Regional.NPC	0.5695
T__S4_SN_TGCATCCGTTCCACAA-1	snRNAseq_5PT	13631	4490	0	23	LB5024	PT5024_0	SN.Primary	SN.Primary	SN.Primary	23	SN.Primary	Neoplastic	T	Astrocyte	0.717727	0.7	NA	0.128494	Regional.OPC	0.412013
T__S4_SN_AAGGTAATCTCTGGTC-1	snRNAseq_5PT	13559	4905	0	50	LB5024	PT5024_0	SN.Primary	SN.Primary	SN.Primary	50	SN.Primary	Neoplastic	T	Neuronal	0.961017	1	NA	0.602659	Regional.NPC	0.726983
T__S4_SN_ATGGTTGGTCATCTAG-1	snRNAseq_5PT	13597	3742	0	54	LB5024	PT5024_0	SN.Primary	SN.Primary	SN.Primary	54	SN.Primary	Neoplastic	T	Neuronal	1	1	NA	0.779655	Regional.NPC	0.74326
T__S4_SN_TCCGTGTGTCAGTCGC-1	snRNAseq_5PT	13672	4315	0	23	LB5024	PT5024_0	SN.Primary	SN.Primary	SN.Primary	23	SN.Primary	Neoplastic	T	Astrocyte	0.71555	0.7	NA	0.164225	Radial.Glia	0.351269
T__S4_SN_GTGCAGCTCACCTGTC-1	snRNAseq_5PT	13499	4143	0	46	LB5024	PT5024_0	SN.Primary	SN.Primary	SN.Primary	46	SN.Primary	Neoplastic	T	OPC	1	1	NA	0.693079	Regional.OPC	0.461425
T__S4_SN_GCAGCTGGTTGGTGTT-1	snRNAseq_5PT	13514	4703	0.0369987	23	LB5024	PT5024_0	SN.Primary	SN.Primary	SN.Primary	23	SN.Primary	Neoplastic	T	Astrocyte	0.886568	0.9	NA	0.128494	Regional.OPC	0.569804
T__S4_SN_TCATTGTAGCGACATG-1	snRNAseq_5PT	13589	4304	0	54	LB5024	PT5024_0	SN.Primary	SN.Primary	SN.Primary	54	SN.Primary	Neoplastic	T	Neuronal	1	1	NA	0.779655	Regional.NPC	0.748952
T__S4_SN_GCACTAATCCTTGAAG-1	snRNAseq_5PT	13548	4685	0	50	LB5024	PT5024_0	SN.Primary	SN.Primary	SN.Primary	50	SN.Primary	Neoplastic	T	Neuronal	0.992958	1	NA	0.602659	Regional.NPC	0.802676
T__S4_SN_CAGTTCCTCCTAGCTC-1	snRNAseq_5PT	13794	4486	0	23	LB5024	PT5024_0	SN.Primary	SN.Primary	SN.Primary	23	SN.Primary	Neoplastic	T	Oligo	0.966503	1	NA	0.142253	Regional.OPC	0.59755
T__S4_SN_TCTTAGTGTCTATGAC-1	snRNAseq_5PT	13517	4880	0.00739809	23	LB5024	PT5024_0	SN.Primary	SN.Primary	SN.Primary	23	SN.Primary	Neoplastic	T	Astrocyte	0.587456	0.6	NA	0.128494	Radial.Glia	0.587026
T__S4_SN_CAGGTATAGACATATG-1	snRNAseq_5PT	13558	4561	0	23	LB5024	PT5024_0	SN.Primary	SN.Primary	SN.Primary	23	SN.Primary	Neoplastic	T	Astrocyte	0.796106	0.8	NA	0.236892	Radial.Glia	0.344094
T__S4_SN_TCATACTAGAATCGCG-1	snRNAseq_5PT	13573	4601	0	57	LB5024	PT5024_0	SN.Primary	SN.Primary	SN.Primary	57	SN.Primary	Neoplastic	T	Neuronal	0.973406	1	NA	0.45779	Regional.NPC	0.675265
T__S4_SN_CAGGTATTCCATAAGC-1	snRNAseq_5PT	13569	4628	0	50	LB5024	PT5024_0	SN.Primary	SN.Primary	SN.Primary	50	SN.Primary	Neoplastic	T	Neuronal	0.997767	1	NA	0.602659	Regional.NPC	0.810652
T__S4_SN_AGGTAGGGTCGCAACC-1	snRNAseq_5PT	13439	4925	0	23	LB5024	PT5024_0	SN.Primary	SN.Primary	SN.Primary	23	SN.Primary	Neoplastic	T	Astrocyte	0.511115	0.5	NA	0.142253	Regional.OPC	0.486297
T__S4_SN_CTGCTCAGTTAGAAAC-1	snRNAseq_5PT	13605	4877	0	49	LB5024	PT5024_0	SN.Primary	SN.Primary	SN.Primary	49	SN.Primary	Neoplastic	T	Astrocyte	0.574494	0.6	NA	NA	Regional.OPC	0.45899
T__S4_SN_TCCGTGTGTTGTCCCT-1	snRNAseq_5PT	13561	4693	0	57	LB5024	PT5024_0	SN.Primary	SN.Primary	SN.Primary	57	SN.Primary	Neoplastic	T	Neuronal	0.998086	1	NA	0.45779	Regional.NPC	0.669847
T__S4_SN_GTAAGTCAGCGACATG-1	snRNAseq_5PT	13514	3523	0	57	LB5024	PT5024_0	SN.Primary	SN.Primary	SN.Primary	57	SN.Primary	Neoplastic	T	Neuronal	0.991832	1	NA	0.439529	Regional.NPC	0.827169
T__S4_SN_ACAAGCTGTGGCCTCA-1	snRNAseq_5PT	13494	4883	0	57	LB5024	PT5024_0	SN.Primary	SN.Primary	SN.Primary	57	SN.Primary	Neoplastic	T	Neuronal	0.998311	1	NA	0.52076	Regional.NPC	0.664673
T__S4_SN_GGGTTATAGAAGTCAT-1	snRNAseq_5PT	13373	3996	0	22	LB5024	PT5024_0	SN.Primary	SN.Primary	SN.Primary	22	SN.Primary	Neoplastic	T	Oligo	1	1	NA	0.597107	Regional.OPC	0.792447
T__S4_SN_AGGAAATCATAAGATG-1	snRNAseq_5PT	13594	4623	0	55	LB5024	PT5024_0	SN.Primary	SN.Primary	SN.Primary	55	SN.Primary	Neoplastic	T	Oligo	0.712888	0.7	NA	0.831425	Regional.NPC	0.674584
T__S4_SN_TTCATGTTCCACCCTA-1	snRNAseq_5PT	13563	4294	0	56	LB5024	PT5024_0	SN.Primary	SN.Primary	SN.Primary	56	SN.Primary	Neoplastic	T	Neuronal	1	1	NA	0.687136	Regional.NPC	0.653654
T__S4_SN_TCTTTGATCAGACTGT-1	snRNAseq_5PT	13576	4135	0	55	LB5024	PT5024_0	SN.Primary	SN.Primary	SN.Primary	55	SN.Primary	Neoplastic	T	Neuronal	1	1	NA	0.831425	Regional.NPC	0.982658
T__S4_SN_GCGGAAATCAACCCGG-1	snRNAseq_5PT	13254	4063	0	46	LB5024	PT5024_0	SN.Primary	SN.Primary	SN.Primary	46	SN.Primary	Neoplastic	T	OPC	1	1	NA	0.693079	Regional.OPC	0.491073
T__S4_SN_CACGGGTTCCATACAG-1	snRNAseq_5PT	13497	4297	0	22	LB5024	PT5024_0	SN.Primary	SN.Primary	SN.Primary	22	SN.Primary	Neoplastic	T	Oligo	1	1	NA	0.629858	Regional.OPC	0.374584
T__S4_SN_CGCCAGAAGATGATTG-1	snRNAseq_5PT	13534	4466	0	23	LB5024	PT5024_0	SN.Primary	SN.Primary	SN.Primary	23	SN.Primary	Neoplastic	T	Astrocyte	0.608382	0.6	NA	0.164225	Regional.OPC	0.431678
T__S4_SN_GAAGAATTCTACCACC-1	snRNAseq_5PT	13499	5000	0	49	LB5024	PT5024_0	SN.Primary	SN.Primary	SN.Primary	49	SN.Primary	Neoplastic	T	Astrocyte	0.885518	0.9	NA	NA	Regional.OPC	0.331939
T__S4_SN_AAAGTCCGTATCGCAT-1	snRNAseq_5PT	13507	3838	0	39	LB5024	PT5024_0	SN.Primary	SN.Primary	SN.Primary	39	SN.Primary	Neoplastic	T	Astrocyte	0.905292	0.9	NA	NA	Regional.OPC	0.304214
T__S4_SN_TAACCAGGTTTCGTGA-1	snRNAseq_5PT	13599	5077	0	23	LB5024	PT5024_0	SN.Primary	SN.Primary	SN.Primary	23	SN.Primary	Neoplastic	T	Oligo	0.79892	0.8	NA	0.142253	Regional.OPC	0.444567
T__S4_SN_ACTTTCACAACGTATC-1	snRNAseq_5PT	13460	4525	0	50	LB5024	PT5024_0	SN.Primary	SN.Primary	SN.Primary	50	SN.Primary	Neoplastic	T	Neuronal	1	1	NA	0.602659	Regional.NPC	0.643598
T__S4_SN_TCGATTTCAGTGTACT-1	snRNAseq_5PT	13280	3997	0	46	LB5024	PT5024_0	SN.Primary	SN.Primary	SN.Primary	46	SN.Primary	Neoplastic	T	OPC	1	1	NA	0.693079	Regional.OPC	0.438873
T__S4_SN_AGTGACTCAACCGTGC-1	snRNAseq_5PT	13507	4385	0	23	LB5024	PT5024_0	SN.Primary	SN.Primary	SN.Primary	23	SN.Primary	Neoplastic	T	MES	0.506742	0.5	NA	0.142253	Radial.Glia	0.359212
T__S4_SN_TCCAGAACAAGTTCCA-1	snRNAseq_5PT	13364	4886	0	36	LB5024	PT5024_0	SN.Primary	SN.Primary	SN.Primary	36	SN.Primary	Neoplastic	T	Oligo	0.992099	1	NA	0.315871	Regional.OPC	0.516399
T__S4_SN_AGCCAGCAGCAAGTCG-1	snRNAseq_5PT	13641	5073	0	49	LB5024	PT5024_0	SN.Primary	SN.Primary	SN.Primary	49	SN.Primary	Neoplastic	T	Oligo	0.976528	1	NA	NA	Regional.OPC	0.51356
T__S4_SN_CGTAAGTCAGGGATAC-1	snRNAseq_5PT	13574	4202	0	71	LB5024	PT5024_0	SN.Primary	SN.Primary	SN.Primary	71	SN.Primary	Neoplastic	T	Neuronal	1	1	NA	0.64166	Regional.NPC	0.58949
T__S4_SN_AAGTTCGGTCCTGGTG-1	snRNAseq_5PT	13372	4699	0	23	LB5024	PT5024_0	SN.Primary	SN.Primary	SN.Primary	23	SN.Primary	Neoplastic	T	Astrocyte	0.484414	0.5	NA	0.142253	Radial.Glia	0.544001
T__S4_SN_ATTTACCCAAATGGCG-1	snRNAseq_5PT	13409	4951	0	36	LB5024	PT5024_0	SN.Primary	SN.Primary	SN.Primary	36	SN.Primary	Neoplastic	T	Oligo	1	1	NA	0.315871	Regional.OPC	0.476618
T__S4_SN_GTATTGGCACTCAGAT-1	snRNAseq_5PT	13321	4044	0.120111	22	LB5024	PT5024_0	SN.Primary	SN.Primary	SN.Primary	22	SN.Primary	Neoplastic	T	Oligo	1	1	NA	0.597107	Regional.OPC	0.700634
T__S4_SN_CGGGTGTTCACATTGG-1	snRNAseq_5PT	13498	4485	0	61	LB5024	PT5024_0	SN.Primary	SN.Primary	SN.Primary	61	SN.Primary	Neoplastic	T	Vascular	0.978701	1	NA	0.369159	Radial.Glia	0.342148
T__S4_SN_CGGGACTCAGTTGTCA-1	snRNAseq_5PT	13372	5332	0	23	LB5024	PT5024_0	SN.Primary	SN.Primary	SN.Primary	23	SN.Primary	Neoplastic	T	Astrocyte	0.395615	0.4	NA	0.272539	Reactive.Immune	0.590266
T__S4_SN_TCTCACGGTCAAATCC-1	snRNAseq_5PT	13377	3925	0.014951	3	LB5024	PT5024_0	SN.Primary	SN.Primary	SN.Primary	3	SN.Primary	Neoplastic	T	Oligo	0.991066	1	NA	0.452162	Regional.OPC	0.30933
T__S4_SN_CATGCCTTCTCCTGCA-1	snRNAseq_5PT	13404	4851	0.00746046	23	LB5024	PT5024_0	SN.Primary	SN.Primary	SN.Primary	23	SN.Primary	Neoplastic	T	Oligo	0.955394	1	NA	0.132286	Regional.OPC	0.672976
T__S4_SN_GCATGATGTAGTCCTA-1	snRNAseq_5PT	13441	3795	0	39	LB5024	PT5024_0	SN.Primary	SN.Primary	SN.Primary	39	SN.Primary	Neoplastic	T	Astrocyte	0.886896	0.9	NA	NA	Regional.OPC	0.27959
T__S4_SN_CCTACGTTCCTAAACG-1	snRNAseq_5PT	13280	4258	0	46	LB5024	PT5024_0	SN.Primary	SN.Primary	SN.Primary	46	SN.Primary	Neoplastic	T	OPC	1	1	NA	0.239147	Radial.Glia	0.320477
T__S4_SN_ACTGTCCAGCCGTTAT-1	snRNAseq_5PT	13397	4366	0	50	LB5024	PT5024_0	SN.Primary	SN.Primary	SN.Primary	50	SN.Primary	Neoplastic	T	Neuronal	1	1	NA	0.602659	Regional.NPC	0.757421
T__S4_SN_TGCAGTAAGCGTACAG-1	snRNAseq_5PT	13497	4715	0	23	LB5024	PT5024_0	SN.Primary	SN.Primary	SN.Primary	23	SN.Primary	Neoplastic	T	Oligo	0.766381	0.8	NA	0.236892	Regional.OPC	0.544179
T__S4_SN_TGTTACTCAACCGCCA-1	snRNAseq_5PT	13371	4168	0	48	LB5024	PT5024_0	SN.Primary	SN.Primary	SN.Primary	48	SN.Primary	Neoplastic	T	Neuronal	1	1	NA	0.45779	Regional.NPC	0.784545
T__S4_SN_GTCGAATTCGCACGGT-1	snRNAseq_5PT	13266	5062	0	23	LB5024	PT5024_0	SN.Primary	SN.Primary	SN.Primary	23	SN.Primary	Neoplastic	T	Astrocyte	0.559672	0.6	NA	0.128494	Regional.OPC	0.498684
T__S4_SN_TCGGTCTCAGCTGAAG-1	snRNAseq_5PT	13312	5023	0.878906	23	LB5024	PT5024_0	SN.Primary	SN.Primary	SN.Primary	23	SN.Primary	Neoplastic	T	Cycling	1	1	NA	0.0418039	Radial.Glia	0.502172
T__S4_SN_GGGCCATAGAATCGTA-1	snRNAseq_5PT	13413	4532	0	23	LB5024	PT5024_0	SN.Primary	SN.Primary	SN.Primary	23	SN.Primary	Neoplastic	T	Astrocyte	0.916962	0.9	NA	0.236892	Regional.OPC	0.382312
T__S4_SN_CGAGGAAAGCACCCAC-1	snRNAseq_5PT	13321	4633	0	46	LB5024	PT5024_0	SN.Primary	SN.Primary	SN.Primary	46	SN.Primary	Neoplastic	T	OPC	0.986571	1	NA	0.239147	Regional.OPC	0.342905
T__S4_SN_TACCGAACATGAGAAT-1	snRNAseq_5PT	13302	3951	0	46	LB5024	PT5024_0	SN.Primary	SN.Primary	SN.Primary	46	SN.Primary	Neoplastic	T	OPC	1	1	NA	0.239147	Radial.Glia	0.322888
T__S4_SN_AGAAGCGAGAAACTCA-1	snRNAseq_5PT	13356	4643	0	23	LB5024	PT5024_0	SN.Primary	SN.Primary	SN.Primary	23	SN.Primary	Neoplastic	T	Astrocyte	0.874936	0.9	NA	0.128494	Regional.OPC	0.458079
T__S4_SN_TCGCACTTCTACTGCC-1	snRNAseq_5PT	13328	5136	0	23	LB5024	PT5024_0	SN.Primary	SN.Primary	SN.Primary	23	SN.Primary	Neoplastic	T	OPC	0.252344	0.3	NA	0.272539	Radial.Glia	0.388117
T__S4_SN_CCTGTTGCATTCGATG-1	snRNAseq_5PT	13305	3737	0	71	LB5024	PT5024_0	SN.Primary	SN.Primary	SN.Primary	71	SN.Primary	Neoplastic	T	Neuronal	1	1	NA	0.64166	Regional.NPC	0.782903
T__S4_SN_GGATGTTAGTTTCGAC-1	snRNAseq_5PT	13375	4151	0	60	LB5024	PT5024_0	SN.Primary	SN.Primary	SN.Primary	60	SN.Primary	Neoplastic	T	Neuronal	1	1	NA	0.415125	Regional.NPC	0.687273
T__S4_SN_TCGAACATCTGCATGA-1	snRNAseq_5PT	13391	4525	0	23	LB5024	PT5024_0	SN.Primary	SN.Primary	SN.Primary	23	SN.Primary	Neoplastic	T	Astrocyte	0.799538	0.8	NA	0.236892	Radial.Glia	0.378505
T__S4_SN_GTTACGACATGCCATA-1	snRNAseq_5PT	13264	4203	0	46	LB5024	PT5024_0	SN.Primary	SN.Primary	SN.Primary	46	SN.Primary	Neoplastic	T	OPC	1	1	NA	0.239147	Radial.Glia	0.257123
T__S4_SN_ATGGGTTCATCGATCA-1	snRNAseq_5PT	13365	4740	0	57	LB5024	PT5024_0	SN.Primary	SN.Primary	SN.Primary	57	SN.Primary	Neoplastic	T	Neuronal	0.98932	1	NA	0.45779	Regional.NPC	0.695157
T__S4_SN_GTGGCGTCAAGATGTA-1	snRNAseq_5PT	13277	4819	0	50	LB5024	PT5024_0	SN.Primary	SN.Primary	SN.Primary	50	SN.Primary	Neoplastic	T	Neuronal	0.998639	1	NA	0.602659	Regional.NPC	0.741717
T__S4_SN_TCTCTGGCAAGAGATT-1	snRNAseq_5PT	13374	4989	0	23	LB5024	PT5024_0	SN.Primary	SN.Primary	SN.Primary	23	SN.Primary	Neoplastic	T	Astrocyte	0.449684	0.4	NA	0.142253	Radial.Glia	0.35542
T__S4_SN_AGGTCATGTAAGAACT-1	snRNAseq_5PT	13372	4604	0	50	LB5024	PT5024_0	SN.Primary	SN.Primary	SN.Primary	50	SN.Primary	Neoplastic	T	Neuronal	1	1	NA	0.602659	Regional.NPC	0.839787
T__S4_SN_CCTCCAACAGACACAG-1	snRNAseq_5PT	13354	4721	0	75	LB5024	PT5024_0	SN.Primary	SN.Primary	SN.Primary	75	SN.Primary	Neoplastic	T	Neuronal	0.998637	1	NA	0.542207	Regional.NPC	0.556222
T__S4_SN_GCAGGCTGTTGTAAAG-1	snRNAseq_5PT	13288	5367	0	56	LB5024	PT5024_0	SN.Primary	SN.Primary	SN.Primary	56	SN.Primary	Neoplastic	T	Astrocyte	0.490053	0.5	NA	0.687136	Radial.Glia	0.392981
T__S4_SN_TACGTCCTCTACCCAC-1	snRNAseq_5PT	13390	4404	0.17177	23	LB5024	PT5024_0	SN.Primary	SN.Primary	SN.Primary	23	SN.Primary	Neoplastic	T	Astrocyte	0.592606	0.6	NA	0.128494	Reactive.Hypoxia	0.470997
T__S4_SN_CTGAGCGCACGCAAAG-1	snRNAseq_5PT	13338	5086	0	23	LB5024	PT5024_0	SN.Primary	SN.Primary	SN.Primary	23	SN.Primary	Neoplastic	T	Astrocyte	0.77075	0.8	NA	0.236892	Radial.Glia	0.298265
T__S4_SN_ATTGTTCGTGGACTAG-1	snRNAseq_5PT	13432	4211	0	55	LB5024	PT5024_0	SN.Primary	SN.Primary	SN.Primary	55	SN.Primary	Neoplastic	T	Neuronal	1	1	NA	0.831425	Regional.NPC	0.668307
T__S4_SN_ACATGCAAGACATAAC-1	snRNAseq_5PT	13334	4479	0	50	LB5024	PT5024_0	SN.Primary	SN.Primary	SN.Primary	50	SN.Primary	Neoplastic	T	Neuronal	0.991198	1	NA	0.602659	Regional.NPC	0.681926
T__S4_SN_TCACTATGTGTCCTAA-1	snRNAseq_5PT	13160	4059	0.00759878	22	LB5024	PT5024_0	SN.Primary	SN.Primary	SN.Primary	22	SN.Primary	Neoplastic	T	Oligo	1	1	NA	0.629858	Regional.OPC	0.440084
T__S4_SN_TGGGATTTCACACCCT-1	snRNAseq_5PT	13299	4634	0	23	LB5024	PT5024_0	SN.Primary	SN.Primary	SN.Primary	23	SN.Primary	Neoplastic	T	Cycling	1	1	NA	0.0418039	Radial.Glia	0.296399
T__S4_SN_AGGTCATTCTCCCATG-1	snRNAseq_5PT	13249	4790	0.16605	23	LB5024	PT5024_0	SN.Primary	SN.Primary	SN.Primary	23	SN.Primary	Neoplastic	T	Astrocyte	0.484598	0.5	NA	0.128494	Radial.Glia	0.5174
T__S4_SN_CATTCCGCAGCGTTTA-1	snRNAseq_5PT	13302	4371	0	54	LB5024	PT5024_0	SN.Primary	SN.Primary	SN.Primary	54	SN.Primary	Neoplastic	T	Neuronal	1	1	NA	0.779655	Regional.NPC	0.718289
T__S4_SN_ATACTTCAGTTTCGAC-1	snRNAseq_5PT	13111	4174	0	22	LB5024	PT5024_0	SN.Primary	SN.Primary	SN.Primary	22	SN.Primary	Neoplastic	T	Oligo	1	1	NA	0.597107	Regional.OPC	0.709187
T__S4_SN_AGACCATCAATTGGTC-1	snRNAseq_5PT	13253	4019	0	39	LB5024	PT5024_0	SN.Primary	SN.Primary	SN.Primary	39	SN.Primary	Neoplastic	T	Astrocyte	0.897307	0.9	NA	NA	Reactive.Immune	0.246938
T__S4_SN_GACCGTGCAGCCTTCT-1	snRNAseq_5PT	13314	3668	0	39	LB5024	PT5024_0	SN.Primary	SN.Primary	SN.Primary	39	SN.Primary	Neoplastic	T	Astrocyte	0.815304	0.8	NA	NA	Reactive.Immune	0.272783
T__S4_SN_GAATAGAAGACTCGAG-1	snRNAseq_5PT	13366	4408	0	49	LB5024	PT5024_0	SN.Primary	SN.Primary	SN.Primary	49	SN.Primary	Neoplastic	T	Oligo	0.874043	0.9	NA	NA	Regional.OPC	0.544239
T__S4_SN_TCGTGCTGTCACGCTG-1	snRNAseq_5PT	13210	4626	0	71	LB5024	PT5024_0	SN.Primary	SN.Primary	SN.Primary	71	SN.Primary	Neoplastic	T	Neuronal	1	1	NA	0.64166	Regional.NPC	0.950615
T__S4_SN_ATTCTTGTCCTCGATC-1	snRNAseq_5PT	13204	3849	0	46	LB5024	PT5024_0	SN.Primary	SN.Primary	SN.Primary	46	SN.Primary	Neoplastic	T	OPC	1	1	NA	0.693079	Regional.OPC	0.558795
T__S4_SN_ATTATCCAGGTTGTTC-1	snRNAseq_5PT	13285	4634	0	23	LB5024	PT5024_0	SN.Primary	SN.Primary	SN.Primary	23	SN.Primary	Neoplastic	T	Astrocyte	0.311185	0.3	NA	0.0418039	Radial.Glia	0.374307
T__S4_SN_GAGTTGTAGAGAATCT-1	snRNAseq_5PT	13232	4493	0.113362	23	LB5024	PT5024_0	SN.Primary	SN.Primary	SN.Primary	23	SN.Primary	Neoplastic	T	MES	0.471589	0.5	NA	0.128494	Radial.Glia	0.639568
T__S4_SN_AACAACCCAATTCACG-1	snRNAseq_5PT	13146	4026	0	46	LB5024	PT5024_0	SN.Primary	SN.Primary	SN.Primary	46	SN.Primary	Neoplastic	T	OPC	0.99132	1	NA	0.239147	Radial.Glia	0.25535
T__S4_SN_GTTTACTAGCTAGAAT-1	snRNAseq_5PT	13189	3988	0	22	LB5024	PT5024_0	SN.Primary	SN.Primary	SN.Primary	22	SN.Primary	Neoplastic	T	Oligo	1	1	NA	0.629858	Regional.OPC	0.450478
T__S4_SN_AAACGCTTCCATCTGC-1	snRNAseq_5PT	13369	4347	0	23	LB5024	PT5024_0	SN.Primary	SN.Primary	SN.Primary	23	SN.Primary	Neoplastic	T	Astrocyte	0.542097	0.5	NA	0.142253	Radial.Glia	0.418784
T__S4_SN_ATGATCGGTTGTCTAG-1	snRNAseq_5PT	13350	3766	0	55	LB5024	PT5024_0	SN.Primary	SN.Primary	SN.Primary	55	SN.Primary	Neoplastic	T	Neuronal	0.990076	1	NA	0.831425	Regional.NPC	0.733696
T__S4_SN_TTGGGATTCCCTCGAT-1	snRNAseq_5PT	13191	3783	0	22	LB5024	PT5024_0	SN.Primary	SN.Primary	SN.Primary	22	SN.Primary	Neoplastic	T	Oligo	1	1	NA	0.629858	Regional.OPC	0.432436
T__S4_SN_CCGTAGGTCGCGATCG-1	snRNAseq_5PT	13158	4322	0.00759994	55	LB5024	PT5024_0	SN.Primary	SN.Primary	SN.Primary	55	SN.Primary	Neoplastic	T	Neuronal	1	1	NA	0.831425	Regional.NPC	1.04719
T__S4_SN_TTGTGGAGTGACTCGC-1	snRNAseq_5PT	13217	4512	0	56	LB5024	PT5024_0	SN.Primary	SN.Primary	SN.Primary	56	SN.Primary	Neoplastic	T	Neuronal	1	1	NA	0.687136	Regional.NPC	0.426492
T__S4_SN_CTCAGTCCATTGGCAT-1	snRNAseq_5PT	13116	3799	0	22	LB5024	PT5024_0	SN.Primary	SN.Primary	SN.Primary	22	SN.Primary	Neoplastic	T	Oligo	1	1	NA	0.629858	Regional.OPC	0.415955
T__S4_SN_GGAGGATGTAAGACCG-1	snRNAseq_5PT	13193	3373	0.0303191	60	LB5024	PT5024_0	SN.Primary	SN.Primary	SN.Primary	60	SN.Primary	Neoplastic	T	Neuronal	0.994006	1	NA	0.415125	Regional.NPC	0.899594
T__S4_SN_GAGGCAAGTGTATACC-1	snRNAseq_5PT	13287	4739	0	23	LB5024	PT5024_0	SN.Primary	SN.Primary	SN.Primary	23	SN.Primary	Neoplastic	T	Astrocyte	0.617693	0.6	NA	0.128494	Regional.OPC	0.357386
T__S4_SN_AGACAGGAGTCTACCA-1	snRNAseq_5PT	13073	4358	0	39	LB5024	PT5024_0	SN.Primary	SN.Primary	SN.Primary	39	SN.Primary	Neoplastic	T	Astrocyte	0.948918	0.9	NA	NA	Regional.OPC	0.257045
T__S4_SN_CTACTATGTCCACACG-1	snRNAseq_5PT	13285	4444	0	23	LB5024	PT5024_0	SN.Primary	SN.Primary	SN.Primary	23	SN.Primary	Neoplastic	T	Astrocyte	0.721641	0.7	NA	0.236892	Radial.Glia	0.340727
T__S4_SN_ATTCTACAGGGCCAAT-1	snRNAseq_5PT	13262	4816	0	57	LB5024	PT5024_0	SN.Primary	SN.Primary	SN.Primary	57	SN.Primary	Neoplastic	T	Neuronal	0.987032	1	NA	0.45779	Regional.NPC	0.600512
T__S4_SN_ATCCATTCAAGAGAGA-1	snRNAseq_5PT	13182	4561	0	50	LB5024	PT5024_0	SN.Primary	SN.Primary	SN.Primary	50	SN.Primary	Neoplastic	T	Neuronal	1	1	NA	0.602659	Regional.NPC	0.699197
T__S4_SN_GCTACAAGTACGAGCA-1	snRNAseq_5PT	13120	4746	0	23	LB5024	PT5024_0	SN.Primary	SN.Primary	SN.Primary	23	SN.Primary	Neoplastic	T	Cycling	1	1	NA	0.0418039	Radial.Glia	0.2584
T__S4_SN_AGAGCCCAGACTTCGT-1	snRNAseq_5PT	13178	4861	0	23	LB5024	PT5024_0	SN.Primary	SN.Primary	SN.Primary	23	SN.Primary	Neoplastic	T	Cycling	1	1	NA	0.0418039	Radial.Glia	0.384297
T__S4_SN_CGAGGCTTCATAGACC-1	snRNAseq_5PT	13155	4578	0	50	LB5024	PT5024_0	SN.Primary	SN.Primary	SN.Primary	50	SN.Primary	Neoplastic	T	Neuronal	0.993019	1	NA	0.602659	Regional.NPC	0.722766
T__S4_SN_TCCGATCGTGAGAGGG-1	snRNAseq_5PT	13247	4860	0	23	LB5024	PT5024_0	SN.Primary	SN.Primary	SN.Primary	23	SN.Primary	Neoplastic	T	Oligo	1	1	NA	0.132286	Regional.OPC	0.594034
T__S4_SN_ATTCTTGCATGAAAGT-1	snRNAseq_5PT	13246	4284	0	71	LB5024	PT5024_0	SN.Primary	SN.Primary	SN.Primary	71	SN.Primary	Neoplastic	T	Neuronal	0.989071	1	NA	0.64166	Regional.NPC	0.613947
T__S4_SN_GACTGATGTGGCACTC-1	snRNAseq_5PT	13174	4293	0	23	LB5024	PT5024_0	SN.Primary	SN.Primary	SN.Primary	23	SN.Primary	Neoplastic	T	MES	0.566549	0.6	NA	0.142253	Radial.Glia	0.443698
T__S4_SN_GTTGCTCCAATGGCAG-1	snRNAseq_5PT	13291	4078	0.248288	23	LB5024	PT5024_0	SN.Primary	SN.Primary	SN.Primary	23	SN.Primary	Neoplastic	T	Astrocyte	0.53806	0.5	NA	0.128494	Radial.Glia	0.528876
T__S4_SN_TCCATCGGTAAGTTGA-1	snRNAseq_5PT	13139	4549	0	23	LB5024	PT5024_0	SN.Primary	SN.Primary	SN.Primary	23	SN.Primary	Neoplastic	T	Astrocyte	0.503749	0.5	NA	0.164225	Reactive.Hypoxia	0.487686
T__S4_SN_GCAGCTGTCCATATGG-1	snRNAseq_5PT	13183	4785	0	46	LB5024	PT5024_0	SN.Primary	SN.Primary	SN.Primary	46	SN.Primary	Neoplastic	T	OPC	0.828753	0.8	NA	0.239147	Reactive.Immune	0.366965
T__S4_SN_CTCGAGGAGTAGACAT-1	snRNAseq_5PT	13204	4251	0	57	LB5024	PT5024_0	SN.Primary	SN.Primary	SN.Primary	57	SN.Primary	Neoplastic	T	Neuronal	0.995299	1	NA	0.487258	Regional.NPC	1.00207
T__S4_SN_ATGTCCCGTCTTTCAT-1	snRNAseq_5PT	13008	3983	0	46	LB5024	PT5024_0	SN.Primary	SN.Primary	SN.Primary	46	SN.Primary	Neoplastic	T	OPC	1	1	NA	0.239147	Radial.Glia	0.280892
T__S4_SN_GTTCATTGTGATCATC-1	snRNAseq_5PT	13150	4617	0	36	LB5024	PT5024_0	SN.Primary	SN.Primary	SN.Primary	36	SN.Primary	Neoplastic	T	Oligo	0.99466	1	NA	0.305534	Regional.OPC	0.363665
T__S4_SN_AGAAGTATCCACTTCG-1	snRNAseq_5PT	13002	4321	0	46	LB5024	PT5024_0	SN.Primary	SN.Primary	SN.Primary	46	SN.Primary	Neoplastic	T	OPC	1	1	NA	0.693079	Regional.OPC	0.399783
T__S4_SN_GACTGATTCGCTTAAG-1	snRNAseq_5PT	13043	4679	0	57	LB5024	PT5024_0	SN.Primary	SN.Primary	SN.Primary	57	SN.Primary	Neoplastic	T	Neuronal	1	1	NA	0.45779	Regional.NPC	0.740332
T__S4_SN_AGTAACCGTTCTGACA-1	snRNAseq_5PT	12961	4812	0	23	LB5024	PT5024_0	SN.Primary	SN.Primary	SN.Primary	23	SN.Primary	Neoplastic	T	Astrocyte	0.692524	0.7	NA	0.236892	Radial.Glia	0.439118
T__S4_SN_ACTTTGTCAATTCACG-1	snRNAseq_5PT	13034	4273	0	23	LB5024	PT5024_0	SN.Primary	SN.Primary	SN.Primary	23	SN.Primary	Neoplastic	T	Astrocyte	0.774854	0.8	NA	0.236892	Radial.Glia	0.318506
T__S4_SN_AGACACTTCGTACCTC-1	snRNAseq_5PT	12951	4252	0	22	LB5024	PT5024_0	SN.Primary	SN.Primary	SN.Primary	22	SN.Primary	Neoplastic	T	Oligo	1	1	NA	0.629858	Regional.OPC	0.450684
T__S4_SN_TCTGCCAAGTGGAATT-1	snRNAseq_5PT	13112	3624	0	37	LB5024	PT5024_0	SN.Primary	SN.Primary	SN.Primary	37	SN.Primary	Neoplastic	T	Neuronal	0.989399	1	NA	0.41696	Regional.NPC	0.756856
T__S4_SN_ATGAGTCGTCTAGGTT-1	snRNAseq_5PT	13165	4233	0	23	LB5024	PT5024_0	SN.Primary	SN.Primary	SN.Primary	23	SN.Primary	Neoplastic	T	Astrocyte	0.783275	0.8	NA	0.164225	Radial.Glia	0.335407
T__S4_SN_CTGCCATGTATACAGA-1	snRNAseq_5PT	13099	4059	0	55	LB5024	PT5024_0	SN.Primary	SN.Primary	SN.Primary	55	SN.Primary	Neoplastic	T	Neuronal	1	1	NA	0.831425	Regional.NPC	0.877987
T__S4_SN_TTTACTGCACTTTATC-1	snRNAseq_5PT	13163	4782	0	23	LB5024	PT5024_0	SN.Primary	SN.Primary	SN.Primary	23	SN.Primary	Neoplastic	T	Oligo	0.72717	0.7	NA	0.0418039	Regional.OPC	0.475934
T__S4_SN_TCCTTCTTCGCATGAT-1	snRNAseq_5PT	13131	4454	0	23	LB5024	PT5024_0	SN.Primary	SN.Primary	SN.Primary	23	SN.Primary	Neoplastic	T	Astrocyte	0.78539	0.8	NA	0.236892	Radial.Glia	0.321343
T__S4_SN_TTCAGGACAAGCGAGT-1	snRNAseq_5PT	13142	4392	0	55	LB5024	PT5024_0	SN.Primary	SN.Primary	SN.Primary	55	SN.Primary	Neoplastic	T	Neuronal	1	1	NA	0.831425	Regional.NPC	0.519694
T__S4_SN_CCTCTCCGTTGGCTAT-1	snRNAseq_5PT	13004	4047	0.0153799	22	LB5024	PT5024_0	SN.Primary	SN.Primary	SN.Primary	22	SN.Primary	Neoplastic	T	Oligo	1	1	NA	0.597107	Regional.OPC	0.879613
T__S4_SN_ATGACCATCTGTCGCT-1	snRNAseq_5PT	13142	3886	0	46	LB5024	PT5024_0	SN.Primary	SN.Primary	SN.Primary	46	SN.Primary	Neoplastic	T	OPC	1	1	NA	0.693079	Regional.OPC	0.520298
T__S4_SN_AGGCATTAGTATGGAT-1	snRNAseq_5PT	12807	4541	0	50	LB5024	PT5024_0	SN.Primary	SN.Primary	SN.Primary	50	SN.Primary	Neoplastic	T	Neuronal	0.998583	1	NA	0.602659	Regional.NPC	0.82835
T__S4_SN_CAACCAAAGTTGTAAG-1	snRNAseq_5PT	12957	4551	0.0385892	23	LB5024	PT5024_0	SN.Primary	SN.Primary	SN.Primary	23	SN.Primary	Neoplastic	T	Astrocyte	0.782961	0.8	NA	0.236892	Radial.Glia	0.452518
T__S4_SN_TATTCCATCCAACCGG-1	snRNAseq_5PT	12942	4078	0	61	LB5024	PT5024_0	SN.Primary	SN.Primary	SN.Primary	61	SN.Primary	Neoplastic	T	Vascular	1	1	NA	0.369159	Reactive.Immune	0.302143
T__S4_SN_CCCATTGTCTATTTCG-1	snRNAseq_5PT	13080	4407	0	55	LB5024	PT5024_0	SN.Primary	SN.Primary	SN.Primary	55	SN.Primary	Neoplastic	T	Neuronal	1	1	NA	0.831425	Regional.NPC	0.51866
T__S4_SN_AACAACCGTGCAAGAC-1	snRNAseq_5PT	12933	3735	0	22	LB5024	PT5024_0	SN.Primary	SN.Primary	SN.Primary	22	SN.Primary	Neoplastic	T	Oligo	1	1	NA	0.629858	Regional.OPC	0.552435
T__S4_SN_TTACGTTAGGGTATAT-1	snRNAseq_5PT	13014	4611	0	23	LB5024	PT5024_0	SN.Primary	SN.Primary	SN.Primary	23	SN.Primary	Neoplastic	T	Astrocyte	0.483033	0.5	NA	0.128494	Reactive.Hypoxia	0.328769
T__S4_SN_GCTACAATCGGTTCAA-1	snRNAseq_5PT	13103	4492	0.343433	23	LB5024	PT5024_0	SN.Primary	SN.Primary	SN.Primary	23	SN.Primary	Neoplastic	T	Astrocyte	0.560227	0.6	NA	0.128494	Radial.Glia	0.765897
T__S4_SN_AAACGCTGTATCGTAC-1	snRNAseq_5PT	12943	4759	0	23	LB5024	PT5024_0	SN.Primary	SN.Primary	SN.Primary	23	SN.Primary	Neoplastic	T	MES	0.466335	0.5	NA	0.128494	Radial.Glia	0.455368
T__S4_SN_CCACACTTCGCGCTGA-1	snRNAseq_5PT	12990	4271	0.207852	61	LB5024	PT5024_0	SN.Primary	SN.Primary	SN.Primary	61	SN.Primary	Neoplastic	T	Vascular	1	1	NA	NA	Radial.Glia	0.355588
T__S4_SN_ACGTAACAGGCTGAAC-1	snRNAseq_5PT	13139	3814	0	50	LB5024	PT5024_0	SN.Primary	SN.Primary	SN.Primary	50	SN.Primary	Neoplastic	T	Neuronal	0.986376	1	NA	0.602659	Regional.NPC	0.882341
T__S4_SN_CATTGTTAGATAGCAT-1	snRNAseq_5PT	13056	4773	0	23	LB5024	PT5024_0	SN.Primary	SN.Primary	SN.Primary	23	SN.Primary	Neoplastic	T	Astrocyte	0.55695	0.6	NA	0.272539	Radial.Glia	0.352688
T__S4_SN_TAGACCACACACACTA-1	snRNAseq_5PT	13217	4718	0	59	LB5024	PT5024_0	SN.Primary	SN.Primary	SN.Primary	59	SN.Primary	Neoplastic	T	Oligo	0.534958	0.5	NA	NA	Regional.OPC	0.43424
T__S4_SN_CGAGTTATCAACTTTC-1	snRNAseq_5PT	12980	3961	0	23	LB5024	PT5024_0	SN.Primary	SN.Primary	SN.Primary	23	SN.Primary	Neoplastic	T	MES	0.479403	0.5	NA	0.142253	Radial.Glia	0.446566
T__S4_SN_GTTATGGAGGTATCTC-1	snRNAseq_5PT	13062	4348	0.00765579	23	LB5024	PT5024_0	SN.Primary	SN.Primary	SN.Primary	23	SN.Primary	Neoplastic	T	MES	0.498803	0.5	NA	0.128494	Radial.Glia	0.637013
T__S4_SN_TGCTCCAAGCTAGTTC-1	snRNAseq_5PT	12966	3875	0	55	LB5024	PT5024_0	SN.Primary	SN.Primary	SN.Primary	55	SN.Primary	Neoplastic	T	Neuronal	1	1	NA	0.831425	Regional.NPC	0.877886
T__S4_SN_CCAAGCGCAAGGGCAT-1	snRNAseq_5PT	12978	4223	0	3	LB5024	PT5024_0	SN.Primary	SN.Primary	SN.Primary	3	SN.Primary	Neoplastic	T	Oligo	1	1	NA	0.452162	Regional.OPC	0.623037
T__S4_SN_GGTCTGGCATAATCCG-1	snRNAseq_5PT	13032	4671	0.360651	23	LB5024	PT5024_0	SN.Primary	SN.Primary	SN.Primary	23	SN.Primary	Neoplastic	T	Astrocyte	0.385233	0.4	NA	0.142253	Regional.OPC	0.585006
T__S4_SN_GTTGAACTCCATAAGC-1	snRNAseq_5PT	12806	4737	0.20303	36	LB5024	PT5024_0	SN.Primary	SN.Primary	SN.Primary	36	SN.Primary	Neoplastic	T	Oligo	0.929557	0.9	NA	0.244663	Reactive.Immune	0.561134
T__S4_SN_GACCTTCCAGAGACTG-1	snRNAseq_5PT	12939	4680	0	50	LB5024	PT5024_0	SN.Primary	SN.Primary	SN.Primary	50	SN.Primary	Neoplastic	T	Neuronal	0.968887	1	NA	0.602659	Regional.NPC	0.853738
T__S4_SN_TACGTCCGTACTCAAC-1	snRNAseq_5PT	12853	4484	0.00778028	23	LB5024	PT5024_0	SN.Primary	SN.Primary	SN.Primary	23	SN.Primary	Neoplastic	T	Astrocyte	0.513897	0.5	NA	0.128494	Radial.Glia	0.50023
T__S4_SN_TTACGTTGTATCACGT-1	snRNAseq_5PT	12902	4846	0	23	LB5024	PT5024_0	SN.Primary	SN.Primary	SN.Primary	23	SN.Primary	Neoplastic	T	Cycling	1	1	NA	0.0418039	Radial.Glia	0.305927
T__S4_SN_AGCCAGCCAATTAGGA-1	snRNAseq_5PT	12875	4199	0	47	LB5024	PT5024_0	SN.Primary	SN.Primary	SN.Primary	47	SN.Primary	Neoplastic	T	Neuronal	1	1	NA	0.566272	Regional.NPC	0.703623
T__S4_SN_GTACAGTAGGATAATC-1	snRNAseq_5PT	12945	4206	0	56	LB5024	PT5024_0	SN.Primary	SN.Primary	SN.Primary	56	SN.Primary	Neoplastic	T	Neuronal	1	1	NA	0.687136	Regional.NPC	0.655145
T__S4_SN_TTTACTGCAATTCTCT-1	snRNAseq_5PT	13002	4094	0	55	LB5024	PT5024_0	SN.Primary	SN.Primary	SN.Primary	55	SN.Primary	Neoplastic	T	Neuronal	1	1	NA	0.831425	Regional.NPC	0.905019
T__S4_SN_AGGTTGTCACGACGCT-1	snRNAseq_5PT	12942	3947	0	46	LB5024	PT5024_0	SN.Primary	SN.Primary	SN.Primary	46	SN.Primary	Neoplastic	T	OPC	1	1	NA	0.693079	Regional.OPC	0.450842
T__S4_SN_AGGGTTTGTAGGCAAC-1	snRNAseq_5PT	12917	4451	0	50	LB5024	PT5024_0	SN.Primary	SN.Primary	SN.Primary	50	SN.Primary	Neoplastic	T	Neuronal	1	1	NA	0.602659	Regional.NPC	0.711763
T__S4_SN_TTCGATTTCGTCGACG-1	snRNAseq_5PT	12958	4547	0	57	LB5024	PT5024_0	SN.Primary	SN.Primary	SN.Primary	57	SN.Primary	Neoplastic	T	Neuronal	0.993613	1	NA	0.439529	Regional.NPC	1.03822
T__S4_SN_CTGATCCAGCAATAAC-1	snRNAseq_5PT	12969	4351	0	50	LB5024	PT5024_0	SN.Primary	SN.Primary	SN.Primary	50	SN.Primary	Neoplastic	T	Neuronal	0.977789	1	NA	0.602659	Regional.NPC	0.810349
T__S4_SN_CAGCACGTCTTGTTAC-1	snRNAseq_5PT	12980	4345	0	50	LB5024	PT5024_0	SN.Primary	SN.Primary	SN.Primary	50	SN.Primary	Neoplastic	T	Neuronal	1	1	NA	0.602659	Regional.NPC	0.755367
T__S4_SN_TTGCTGCGTAGTCTGT-1	snRNAseq_5PT	13074	4216	0	46	LB5024	PT5024_0	SN.Primary	SN.Primary	SN.Primary	46	SN.Primary	Neoplastic	T	Astrocyte	0.597111	0.6	NA	0.239147	Radial.Glia	0.471521
T__S4_SN_TTCCTAAGTATCGTAC-1	snRNAseq_5PT	12557	4048	0.0955642	22	LB5024	PT5024_0	SN.Primary	SN.Primary	SN.Primary	22	SN.Primary	Neoplastic	T	Oligo	1	1	NA	0.597107	Regional.OPC	0.555932
T__S4_SN_TGAGTCACAATCGCAT-1	snRNAseq_5PT	12983	4759	0	57	LB5024	PT5024_0	SN.Primary	SN.Primary	SN.Primary	57	SN.Primary	Neoplastic	T	Neuronal	0.971139	1	NA	0.45779	Regional.NPC	0.690617
T__S4_SN_CTGAGCGGTTCACCGG-1	snRNAseq_5PT	12732	3814	0	22	LB5024	PT5024_0	SN.Primary	SN.Primary	SN.Primary	22	SN.Primary	Neoplastic	T	Oligo	1	1	NA	0.597107	Regional.OPC	0.758956
T__S4_SN_GCAACATTCTATTCGT-1	snRNAseq_5PT	12739	3691	0	46	LB5024	PT5024_0	SN.Primary	SN.Primary	SN.Primary	46	SN.Primary	Neoplastic	T	OPC	1	1	NA	0.693079	Regional.OPC	0.509775
T__S4_SN_CTACAGATCAGAATAG-1	snRNAseq_5PT	12903	4250	0	54	LB5024	PT5024_0	SN.Primary	SN.Primary	SN.Primary	54	SN.Primary	Neoplastic	T	Neuronal	0.989332	1	NA	0.779655	Regional.NPC	0.770604
T__S4_SN_ATGACCATCCAACTAG-1	snRNAseq_5PT	12867	3682	0	57	LB5024	PT5024_0	SN.Primary	SN.Primary	SN.Primary	57	SN.Primary	Neoplastic	T	Neuronal	0.998813	1	NA	0.439529	Regional.NPC	0.980743
T__S4_SN_TCATATCAGCGCCTAC-1	snRNAseq_5PT	12990	4263	0	23	LB5024	PT5024_0	SN.Primary	SN.Primary	SN.Primary	23	SN.Primary	Neoplastic	T	MES	0.496201	0.5	NA	0.142253	Radial.Glia	0.390401
T__S4_SN_AAGTGAATCCTCAGGG-1	snRNAseq_5PT	12972	4424	0	59	LB5024	PT5024_0	SN.Primary	SN.Primary	SN.Primary	59	SN.Primary	Neoplastic	T	Astrocyte	0.953031	1	NA	NA	Reactive.Immune	0.321569
T__S4_SN_CTGCCATTCGGATAAA-1	snRNAseq_5PT	12819	4558	0	56	LB5024	PT5024_0	SN.Primary	SN.Primary	SN.Primary	56	SN.Primary	Neoplastic	T	Neuronal	1	1	NA	0.687136	Regional.NPC	0.825927
T__S4_SN_AGACCATGTAACTAAG-1	snRNAseq_5PT	12959	4198	0	54	LB5024	PT5024_0	SN.Primary	SN.Primary	SN.Primary	54	SN.Primary	Neoplastic	T	Neuronal	0.987423	1	NA	0.779655	Regional.NPC	0.776328
T__S4_SN_CATTGTTAGGAGAATG-1	snRNAseq_5PT	12854	5162	0	23	LB5024	PT5024_0	SN.Primary	SN.Primary	SN.Primary	23	SN.Primary	Neoplastic	T	Astrocyte	0.491383	0.5	NA	0.0418039	Radial.Glia	0.292035
T__S4_SN_ATACCTTAGTCTGCAT-1	snRNAseq_5PT	12964	4299	0.046282	23	LB5024	PT5024_0	SN.Primary	SN.Primary	SN.Primary	23	SN.Primary	Neoplastic	T	Astrocyte	0.59114	0.6	NA	0.142253	Radial.Glia	0.493776
T__S4_SN_GCAACATGTGACAACG-1	snRNAseq_5PT	12957	4925	0.00771784	56	LB5024	PT5024_0	SN.Primary	SN.Primary	SN.Primary	56	SN.Primary	Neoplastic	T	Oligo	0.967367	1	NA	0.687136	Regional.OPC	0.485029
T__S4_SN_TACTTGTCAATAACCC-1	snRNAseq_5PT	12752	4118	0	22	LB5024	PT5024_0	SN.Primary	SN.Primary	SN.Primary	22	SN.Primary	Neoplastic	T	Oligo	1	1	NA	0.629858	Regional.OPC	0.571925
T__S4_SN_ACTTTGTCATGACAAA-1	snRNAseq_5PT	12869	4540	0	57	LB5024	PT5024_0	SN.Primary	SN.Primary	SN.Primary	57	SN.Primary	Neoplastic	T	Neuronal	0.994213	1	NA	0.45779	Regional.NPC	0.819888
T__S4_SN_CCTCCTCGTATCGTGT-1	snRNAseq_5PT	12852	4833	0	36	LB5024	PT5024_0	SN.Primary	SN.Primary	SN.Primary	36	SN.Primary	Neoplastic	T	Oligo	0.989287	1	NA	0.315871	Regional.OPC	0.424229
T__S4_SN_CTCTCAGGTGGCTACC-1	snRNAseq_5PT	12784	4249	0	57	LB5024	PT5024_0	SN.Primary	SN.Primary	SN.Primary	57	SN.Primary	Neoplastic	T	Neuronal	1	1	NA	0.439529	Regional.NPC	1.02923
T__S4_SN_CTCAAGAGTCTTACAG-1	snRNAseq_5PT	12795	4286	0	46	LB5024	PT5024_0	SN.Primary	SN.Primary	SN.Primary	46	SN.Primary	Neoplastic	T	OPC	1	1	NA	0.693079	Regional.OPC	0.550952
T__S4_SN_CATGGTACATCGGTTA-1	snRNAseq_5PT	12735	3765	0	46	LB5024	PT5024_0	SN.Primary	SN.Primary	SN.Primary	46	SN.Primary	Neoplastic	T	OPC	0.990667	1	NA	0.239147	Radial.Glia	0.342282
T__S4_SN_GACATCAGTTCTAACG-1	snRNAseq_5PT	12863	4677	0	23	LB5024	PT5024_0	SN.Primary	SN.Primary	SN.Primary	23	SN.Primary	Neoplastic	T	Cycling	1	1	NA	0.0418039	Radial.Glia	0.372098
T__S4_SN_GCAGGCTCAATGACCT-1	snRNAseq_5PT	12820	4171	0	3	LB5024	PT5024_0	SN.Primary	SN.Primary	SN.Primary	3	SN.Primary	Neoplastic	T	Oligo	1	1	NA	0.629858	Regional.OPC	0.499518
T__S4_SN_GGGATGAGTATCATGC-1	snRNAseq_5PT	12619	4182	0	22	LB5024	PT5024_0	SN.Primary	SN.Primary	SN.Primary	22	SN.Primary	Neoplastic	T	Oligo	1	1	NA	0.629858	Regional.OPC	0.532442
T__S4_SN_TCGCACTGTCACTCAA-1	snRNAseq_5PT	12834	4183	0	55	LB5024	PT5024_0	SN.Primary	SN.Primary	SN.Primary	55	SN.Primary	Neoplastic	T	Neuronal	1	1	NA	0.831425	Regional.NPC	0.939018
T__S4_SN_TACCTGCGTCCTACGG-1	snRNAseq_5PT	12828	4178	0	50	LB5024	PT5024_0	SN.Primary	SN.Primary	SN.Primary	50	SN.Primary	Neoplastic	T	Neuronal	1	1	NA	0.602659	Regional.NPC	0.785493
T__S4_SN_ATACTTCCACTGGAAG-1	snRNAseq_5PT	12736	4785	0	36	LB5024	PT5024_0	SN.Primary	SN.Primary	SN.Primary	36	SN.Primary	Neoplastic	T	Oligo	0.755922	0.8	NA	0.32791	Regional.OPC	0.362328
T__S4_SN_ATAGGCTAGGAGTACC-1	snRNAseq_5PT	12854	4411	0	59	LB5024	PT5024_0	SN.Primary	SN.Primary	SN.Primary	59	SN.Primary	Neoplastic	T	Astrocyte	0.723676	0.7	NA	NA	Reactive.Immune	0.411987
T__S4_SN_GTAGTACTCCGGGACT-1	snRNAseq_5PT	12738	3851	0	39	LB5024	PT5024_0	SN.Primary	SN.Primary	SN.Primary	39	SN.Primary	Neoplastic	T	Astrocyte	0.892377	0.9	NA	NA	Regional.OPC	0.295925
T__S4_SN_TCAGTCCTCCTCCACA-1	snRNAseq_5PT	12771	3546	0	22	LB5024	PT5024_0	SN.Primary	SN.Primary	SN.Primary	22	SN.Primary	Neoplastic	T	Oligo	1	1	NA	0.629858	Regional.OPC	0.544067
T__S4_SN_AACCTGACAACCAGAG-1	snRNAseq_5PT	12716	4070	0	46	LB5024	PT5024_0	SN.Primary	SN.Primary	SN.Primary	46	SN.Primary	Neoplastic	T	OPC	1	1	NA	0.693079	Regional.OPC	0.316733
T__S4_SN_TTCTCTCGTCTTCATT-1	snRNAseq_5PT	12729	3720	0	22	LB5024	PT5024_0	SN.Primary	SN.Primary	SN.Primary	22	SN.Primary	Neoplastic	T	Oligo	1	1	NA	0.629858	Regional.OPC	0.695237
T__S4_SN_CATTGTTCACGAGGAT-1	snRNAseq_5PT	12773	3816	0	39	LB5024	PT5024_0	SN.Primary	SN.Primary	SN.Primary	39	SN.Primary	Neoplastic	T	Astrocyte	0.933574	0.9	NA	NA	Reactive.Immune	0.286697
T__S4_SN_AGGAATATCCGTATGA-1	snRNAseq_5PT	12837	4472	0	71	LB5024	PT5024_0	SN.Primary	SN.Primary	SN.Primary	71	SN.Primary	Neoplastic	T	Neuronal	1	1	NA	0.64166	Regional.NPC	0.500846
T__S4_SN_ATAGGCTCATAGTCGT-1	snRNAseq_5PT	12680	4182	0.126183	22	LB5024	PT5024_0	SN.Primary	SN.Primary	SN.Primary	22	SN.Primary	Neoplastic	T	Oligo	1	1	NA	0.39406	Regional.OPC	0.85307
T__S4_SN_GTTATGGGTCGAGCTC-1	snRNAseq_5PT	12776	4330	0	46	LB5024	PT5024_0	SN.Primary	SN.Primary	SN.Primary	46	SN.Primary	Neoplastic	T	OPC	0.976162	1	NA	0.239147	Radial.Glia	0.344608
T__S4_SN_CGATGGCTCAGCAATC-1	snRNAseq_5PT	12736	3660	0	71	LB5024	PT5024_0	SN.Primary	SN.Primary	SN.Primary	71	SN.Primary	Neoplastic	T	Neuronal	1	1	NA	0.64166	Regional.NPC	0.654867
T__S4_SN_TGGAACTCACGATAGG-1	snRNAseq_5PT	12787	3217	0	39	LB5024	PT5024_0	SN.Primary	SN.Primary	SN.Primary	39	SN.Primary	Neoplastic	T	Astrocyte	0.798906	0.8	NA	NA	Reactive.Immune	0.242107
T__S4_SN_AGGACTTTCCGAACGC-1	snRNAseq_5PT	12630	4300	0.00791766	22	LB5024	PT5024_0	SN.Primary	SN.Primary	SN.Primary	22	SN.Primary	Neoplastic	T	Oligo	1	1	NA	0.452162	Regional.OPC	0.613661
T__S4_SN_CTGTGGGTCAATCCGA-1	snRNAseq_5PT	12856	4995	0	23	LB5024	PT5024_0	SN.Primary	SN.Primary	SN.Primary	23	SN.Primary	Neoplastic	T	Astrocyte	0.381515	0.4	NA	0.272539	Regional.OPC	0.469692
T__S4_SN_CATTCCGGTTATGTCG-1	snRNAseq_5PT	12718	4280	0	46	LB5024	PT5024_0	SN.Primary	SN.Primary	SN.Primary	46	SN.Primary	Neoplastic	T	OPC	0.971859	1	NA	0.239147	Radial.Glia	0.258475
T__S4_SN_AGAAGTAGTATTTCGG-1	snRNAseq_5PT	12740	4566	0	23	LB5024	PT5024_0	SN.Primary	SN.Primary	SN.Primary	23	SN.Primary	Neoplastic	T	Astrocyte	0.661837	0.7	NA	0.164225	Regional.OPC	0.424677
T__S4_SN_TACACCCGTTGTGCCG-1	snRNAseq_5PT	12819	4781	0	56	LB5024	PT5024_0	SN.Primary	SN.Primary	SN.Primary	56	SN.Primary	Neoplastic	T	Astrocyte	0.669823	0.7	NA	0.687136	Regional.NPC	0.336749
T__S4_SN_AAAGGTAGTAAGGCCA-1	snRNAseq_5PT	12560	4684	0.175159	57	LB5024	PT5024_0	SN.Primary	SN.Primary	SN.Primary	57	SN.Primary	Neoplastic	T	Neuronal	0.985479	1	NA	0.487258	Regional.NPC	1.04586
T__S4_SN_AGCCAGCAGCTGGTGA-1	snRNAseq_5PT	12804	4247	0	23	LB5024	PT5024_0	SN.Primary	SN.Primary	SN.Primary	23	SN.Primary	Neoplastic	T	MES	0.543306	0.5	NA	0.142253	Reactive.Hypoxia	0.535297
T__S4_SN_GAGTCTAGTGGATACG-1	snRNAseq_5PT	12751	3616	0	39	LB5024	PT5024_0	SN.Primary	SN.Primary	SN.Primary	39	SN.Primary	Neoplastic	T	Astrocyte	0.806468	0.8	NA	NA	Regional.OPC	0.294087
T__S4_SN_TTCATTGAGTACAGCG-1	snRNAseq_5PT	12747	4585	0	36	LB5024	PT5024_0	SN.Primary	SN.Primary	SN.Primary	36	SN.Primary	Neoplastic	T	Oligo	1	1	NA	0.315871	Regional.OPC	0.434989
T__S4_SN_TACTTACAGATTGAGT-1	snRNAseq_5PT	12796	4639	0	46	LB5024	PT5024_0	SN.Primary	SN.Primary	SN.Primary	46	SN.Primary	Neoplastic	T	OPC	1	1	NA	0.693079	Regional.OPC	0.332241
T__S4_SN_TTGGGTACAGTAGGAC-1	snRNAseq_5PT	12680	3730	0	39	LB5024	PT5024_0	SN.Primary	SN.Primary	SN.Primary	39	SN.Primary	Neoplastic	T	Astrocyte	0.912727	0.9	NA	NA	Regional.OPC	0.367521
T__S4_SN_TTGCCTGCATACACCA-1	snRNAseq_5PT	12695	4891	0	23	LB5024	PT5024_0	SN.Primary	SN.Primary	SN.Primary	23	SN.Primary	Neoplastic	T	Microglia	0.597208	0.6	NA	0.272539	Radial.Glia	0.599721
T__S4_SN_GAAGTAATCCGTGACG-1	snRNAseq_5PT	12799	4329	0	23	LB5024	PT5024_0	SN.Primary	SN.Primary	SN.Primary	23	SN.Primary	Neoplastic	T	Astrocyte	0.688217	0.7	NA	0.236892	Radial.Glia	0.351432
T__S4_SN_GATCAGTCAGGCTCTG-1	snRNAseq_5PT	12776	4342	0	23	LB5024	PT5024_0	SN.Primary	SN.Primary	SN.Primary	23	SN.Primary	Neoplastic	T	Astrocyte	0.604305	0.6	NA	0.142253	Radial.Glia	0.37447
T__S4_SN_GTCTACCAGGGATCGT-1	snRNAseq_5PT	12765	4508	0	23	LB5024	PT5024_0	SN.Primary	SN.Primary	SN.Primary	23	SN.Primary	Neoplastic	T	MES	0.619731	0.6	NA	0.142253	Radial.Glia	0.475999
T__S4_SN_TCACATTAGGCAGGTT-1	snRNAseq_5PT	12669	4890	0.205225	23	LB5024	PT5024_0	SN.Primary	SN.Primary	SN.Primary	23	SN.Primary	Neoplastic	T	Oligo	0.758618	0.8	NA	0.0418039	Regional.OPC	0.481478
T__S4_SN_GTAATCGCAACACGTT-1	snRNAseq_5PT	12807	4399	0	46	LB5024	PT5024_0	SN.Primary	SN.Primary	SN.Primary	46	SN.Primary	Neoplastic	T	OPC	0.801721	0.8	NA	0.239147	Regional.OPC	0.542029
T__S4_SN_CAACAACTCTCTATAC-1	snRNAseq_5PT	12666	4589	0	48	LB5024	PT5024_0	SN.Primary	SN.Primary	SN.Primary	48	SN.Primary	Neoplastic	T	Neuronal	0.982513	1	NA	0.45779	Regional.NPC	0.601595
T__S4_SN_CAACCTCGTGCGTTTA-1	snRNAseq_5PT	12757	4342	0	71	LB5024	PT5024_0	SN.Primary	SN.Primary	SN.Primary	71	SN.Primary	Neoplastic	T	Neuronal	1	1	NA	0.64166	Regional.NPC	0.537919
T__S4_SN_GTCGAATAGGATCATA-1	snRNAseq_5PT	12813	4237	0	54	LB5024	PT5024_0	SN.Primary	SN.Primary	SN.Primary	54	SN.Primary	Neoplastic	T	Neuronal	0.907842	0.9	NA	0.779655	Regional.NPC	0.565464
T__S4_SN_GCGTTTCGTTCTCACC-1	snRNAseq_5PT	12666	4026	0	39	LB5024	PT5024_0	SN.Primary	SN.Primary	SN.Primary	39	SN.Primary	Neoplastic	T	Astrocyte	0.940027	0.9	NA	NA	Regional.OPC	0.216323
T__S4_SN_CATAAGCTCGTGACTA-1	snRNAseq_5PT	12658	4505	0	57	LB5024	PT5024_0	SN.Primary	SN.Primary	SN.Primary	57	SN.Primary	Neoplastic	T	Neuronal	0.992555	1	NA	0.439529	Regional.NPC	0.970829
T__S4_SN_CATTGAGGTCAACCAT-1	snRNAseq_5PT	12668	4352	0	46	LB5024	PT5024_0	SN.Primary	SN.Primary	SN.Primary	46	SN.Primary	Neoplastic	T	OPC	0.986913	1	NA	0.239147	Regional.NPC	0.29349
T__S4_SN_AGGGTTTCAACGACTT-1	snRNAseq_5PT	12906	4734	0.00774833	59	LB5024	PT5024_0	SN.Primary	SN.Primary	SN.Primary	59	SN.Primary	Neoplastic	T	Oligo	0.961226	1	NA	NA	Regional.OPC	0.541512
T__S4_SN_GACAGCCAGCTGTGCC-1	snRNAseq_5PT	12504	4131	0.00799744	30	LB5024	PT5024_0	SN.Primary	SN.Primary	SN.Primary	30	SN.Primary	Neoplastic	T	Microglia	0.700157	0.7	NA	0.32791	Radial.Glia	0.282707
T__S4_SN_TGCTGAACATTGCAAC-1	snRNAseq_5PT	12177	3477	0.665188	57	LB5024	PT5024_0	SN.Primary	SN.Primary	SN.Primary	57	SN.Primary	Neoplastic	T	Neuronal	1	1	NA	0.439529	Regional.NPC	0.676095
T__S4_SN_TACGCTCAGCGATCGA-1	snRNAseq_5PT	12724	3836	0	67	LB5024	PT5024_0	SN.Primary	SN.Primary	SN.Primary	67	SN.Primary	Neoplastic	T	Neuronal	1	1	NA	0.481083	Regional.NPC	0.738413
T__S4_SN_GTAACCAGTTGTATGC-1	snRNAseq_5PT	12673	3623	0	37	LB5024	PT5024_0	SN.Primary	SN.Primary	SN.Primary	37	SN.Primary	Neoplastic	T	Neuronal	1	1	NA	0.41696	Regional.NPC	0.731018
T__S4_SN_TCGCACTCACGCGCTA-1	snRNAseq_5PT	12658	4119	0	30	LB5024	PT5024_0	SN.Primary	SN.Primary	SN.Primary	30	SN.Primary	Neoplastic	T	Microglia	0.797748	0.8	NA	0.32791	Reactive.Immune	0.604574
T__S4_SN_CATTCTATCACCATGA-1	snRNAseq_5PT	12722	4136	0	22	LB5024	PT5024_0	SN.Primary	SN.Primary	SN.Primary	22	SN.Primary	Neoplastic	T	Oligo	1	1	NA	0.629858	Regional.OPC	0.5445
T__S4_SN_CGGAATTCATATGCGT-1	snRNAseq_5PT	12636	4794	0	57	LB5024	PT5024_0	SN.Primary	SN.Primary	SN.Primary	57	SN.Primary	Neoplastic	T	Neuronal	0.97356	1	NA	0.487258	Regional.NPC	0.999497
T__S4_SN_CCACACTAGGCCGCTT-1	snRNAseq_5PT	12612	3670	0	22	LB5024	PT5024_0	SN.Primary	SN.Primary	SN.Primary	22	SN.Primary	Neoplastic	T	Oligo	1	1	NA	0.629858	Regional.OPC	0.61075
T__S4_SN_CAGGTATGTTCTCTCG-1	snRNAseq_5PT	12668	4196	0	23	LB5024	PT5024_0	SN.Primary	SN.Primary	SN.Primary	23	SN.Primary	Neoplastic	T	Cycling	1	1	NA	0.0418039	Radial.Glia	0.37865
T__S4_SN_ATCGCCTAGCGGCTCT-1	snRNAseq_5PT	12654	4383	0	57	LB5024	PT5024_0	SN.Primary	SN.Primary	SN.Primary	57	SN.Primary	Neoplastic	T	Neuronal	1	1	NA	0.487258	Regional.NPC	0.960183
T__S4_SN_AATGCCAGTTGCTAGT-1	snRNAseq_5PT	12583	3820	0	22	LB5024	PT5024_0	SN.Primary	SN.Primary	SN.Primary	22	SN.Primary	Neoplastic	T	Oligo	1	1	NA	0.629858	Regional.OPC	0.436111
T__S4_SN_AACCTGATCACATCAG-1	snRNAseq_5PT	12654	4527	0	23	LB5024	PT5024_0	SN.Primary	SN.Primary	SN.Primary	23	SN.Primary	Neoplastic	T	Astrocyte	0.677467	0.7	NA	0.164225	Radial.Glia	0.371721
T__S4_SN_TGTAGACTCAAAGACA-1	snRNAseq_5PT	12736	3586	0	50	LB5024	PT5024_0	SN.Primary	SN.Primary	SN.Primary	50	SN.Primary	Neoplastic	T	Neuronal	0.998359	1	NA	0.602659	Regional.NPC	0.70946
T__S4_SN_CACTAAGGTACAGAGC-1	snRNAseq_5PT	12562	4732	0	50	LB5024	PT5024_0	SN.Primary	SN.Primary	SN.Primary	50	SN.Primary	Neoplastic	T	Neuronal	0.990001	1	NA	0.602659	Regional.NPC	0.713371
T__S4_SN_GTGACGCAGTTGCTCA-1	snRNAseq_5PT	12667	5048	0	61	LB5024	PT5024_0	SN.Primary	SN.Primary	SN.Primary	61	SN.Primary	Neoplastic	T	MES	0.300378	0.3	NA	NA	Reactive.Hypoxia	0.271221
T__S4_SN_GACACGCTCGAGTGGA-1	snRNAseq_5PT	12668	4357	0	55	LB5024	PT5024_0	SN.Primary	SN.Primary	SN.Primary	55	SN.Primary	Neoplastic	T	Neuronal	0.967521	1	NA	0.831425	Regional.NPC	0.649789
T__S4_SN_AGTTCCCAGACTCGAG-1	snRNAseq_5PT	12685	4180	0	55	LB5024	PT5024_0	SN.Primary	SN.Primary	SN.Primary	55	SN.Primary	Neoplastic	T	Neuronal	1	1	NA	0.831425	Regional.NPC	0.961966
T__S4_SN_CCTAAGATCACTACGA-1	snRNAseq_5PT	12563	4596	0	57	LB5024	PT5024_0	SN.Primary	SN.Primary	SN.Primary	57	SN.Primary	Neoplastic	T	Neuronal	1	1	NA	0.52076	Regional.NPC	0.722309
T__S4_SN_TTAGGGTTCGTCAACA-1	snRNAseq_5PT	12657	4345	0	71	LB5024	PT5024_0	SN.Primary	SN.Primary	SN.Primary	71	SN.Primary	Neoplastic	T	Neuronal	1	1	NA	0.64166	Regional.NPC	0.515578
T__S4_SN_TTCACCGGTCAAGTTC-1	snRNAseq_5PT	12538	4940	0	23	LB5024	PT5024_0	SN.Primary	SN.Primary	SN.Primary	23	SN.Primary	Neoplastic	T	Astrocyte	0.560117	0.6	NA	0.164225	Radial.Glia	0.444435
T__S4_SN_TCGGGTGCACCCTAGG-1	snRNAseq_5PT	12708	4489	0	23	LB5024	PT5024_0	SN.Primary	SN.Primary	SN.Primary	23	SN.Primary	Neoplastic	T	Oligo	0.920071	0.9	NA	0.132286	Regional.OPC	0.564186
T__S4_SN_TCACTATCAACAAGTA-1	snRNAseq_5PT	12597	4168	0	23	LB5024	PT5024_0	SN.Primary	SN.Primary	SN.Primary	23	SN.Primary	Neoplastic	T	Astrocyte	0.804081	0.8	NA	0.236892	Radial.Glia	0.354189
T__S4_SN_TCAGTGACACAAATGA-1	snRNAseq_5PT	12631	4250	0	54	LB5024	PT5024_0	SN.Primary	SN.Primary	SN.Primary	54	SN.Primary	Neoplastic	T	Neuronal	1	1	NA	0.779655	Regional.NPC	0.855169
T__S4_SN_CGGTCAGCACTACAGT-1	snRNAseq_5PT	12640	4221	0	56	LB5024	PT5024_0	SN.Primary	SN.Primary	SN.Primary	56	SN.Primary	Neoplastic	T	Neuronal	0.996254	1	NA	0.687136	Regional.NPC	0.494324
T__S4_SN_ACCCTTGGTGAGAGGG-1	snRNAseq_5PT	12581	4566	0	55	LB5024	PT5024_0	SN.Primary	SN.Primary	SN.Primary	55	SN.Primary	Neoplastic	T	Neuronal	1	1	NA	0.831425	Regional.NPC	0.879826
T__S4_SN_TATTTCGAGCCTCTGG-1	snRNAseq_5PT	12507	3823	0	46	LB5024	PT5024_0	SN.Primary	SN.Primary	SN.Primary	46	SN.Primary	Neoplastic	T	OPC	1	1	NA	0.693079	Regional.OPC	0.424154
T__S4_SN_TTAATCCAGACCATTC-1	snRNAseq_5PT	12497	4168	0	61	LB5024	PT5024_0	SN.Primary	SN.Primary	SN.Primary	61	SN.Primary	Neoplastic	T	Vascular	0.973397	1	NA	0.369159	Reactive.Immune	0.319361
T__S4_SN_AACAAAGCAAACCACT-1	snRNAseq_5PT	12551	3347	0	55	LB5024	PT5024_0	SN.Primary	SN.Primary	SN.Primary	55	SN.Primary	Neoplastic	T	Neuronal	1	1	NA	0.831425	Regional.NPC	0.803777
T__S4_SN_CCCTTAGAGACCATAA-1	snRNAseq_5PT	12392	4484	0.0161394	36	LB5024	PT5024_0	SN.Primary	SN.Primary	SN.Primary	36	SN.Primary	Neoplastic	T	Oligo	1	1	NA	0.315871	Regional.OPC	0.544411
T__S4_SN_TACCTCGGTTACCCTC-1	snRNAseq_5PT	12563	4696	0.00795988	23	LB5024	PT5024_0	SN.Primary	SN.Primary	SN.Primary	23	SN.Primary	Neoplastic	T	Astrocyte	0.392196	0.4	NA	0.236892	Radial.Glia	0.436075
T__S4_SN_AAACGCTAGTATCCTG-1	snRNAseq_5PT	12633	4728	0.00791578	23	LB5024	PT5024_0	SN.Primary	SN.Primary	SN.Primary	23	SN.Primary	Neoplastic	T	Oligo	0.873686	0.9	NA	0.132286	Regional.OPC	0.546795
T__S4_SN_GCGATCGGTTTAGAGA-1	snRNAseq_5PT	12635	4569	0	23	LB5024	PT5024_0	SN.Primary	SN.Primary	SN.Primary	23	SN.Primary	Neoplastic	T	Astrocyte	0.444987	0.4	NA	0.142253	Radial.Glia	0.360242
T__S4_SN_CGGACACAGGAGGCAG-1	snRNAseq_5PT	12620	4253	0	60	LB5024	PT5024_0	SN.Primary	SN.Primary	SN.Primary	60	SN.Primary	Neoplastic	T	Neuronal	0.948776	0.9	NA	0.415125	Regional.NPC	0.586168
T__S4_SN_ACTTAGGTCCGGTAAT-1	snRNAseq_5PT	12653	4269	0	23	LB5024	PT5024_0	SN.Primary	SN.Primary	SN.Primary	23	SN.Primary	Neoplastic	T	Astrocyte	0.738831	0.7	NA	0.236892	Regional.OPC	0.326258
T__S4_SN_CAGTGCGTCACATTGG-1	snRNAseq_5PT	12511	4468	0	23	LB5024	PT5024_0	SN.Primary	SN.Primary	SN.Primary	23	SN.Primary	Neoplastic	T	MES	0.503269	0.5	NA	0.142253	Radial.Glia	0.437306
T__S4_SN_TTACGCCCACCTCTGT-1	snRNAseq_5PT	12507	5143	0	23	LB5024	PT5024_0	SN.Primary	SN.Primary	SN.Primary	23	SN.Primary	Neoplastic	T	Astrocyte	0.368208	0.4	NA	0.272539	Radial.Glia	0.360257
T__S4_SN_ACATCGACAAACCACT-1	snRNAseq_5PT	12649	4498	0	57	LB5024	PT5024_0	SN.Primary	SN.Primary	SN.Primary	57	SN.Primary	Neoplastic	T	Neuronal	0.999022	1	NA	0.45779	Regional.NPC	0.677689
T__S4_SN_CATCCCAGTCGATGCC-1	snRNAseq_5PT	12486	4695	0.0240269	23	LB5024	PT5024_0	SN.Primary	SN.Primary	SN.Primary	23	SN.Primary	Neoplastic	T	Astrocyte	0.509475	0.5	NA	0.128494	Reactive.Hypoxia	0.429203
T__S4_SN_GTTCTATTCGGAGTGA-1	snRNAseq_5PT	12552	4563	0	50	LB5024	PT5024_0	SN.Primary	SN.Primary	SN.Primary	50	SN.Primary	Neoplastic	T	Neuronal	0.988478	1	NA	0.602659	Regional.NPC	0.779543
T__S4_SN_TCTTAGTCAGAGAAAG-1	snRNAseq_5PT	12568	4713	0	36	LB5024	PT5024_0	SN.Primary	SN.Primary	SN.Primary	36	SN.Primary	Neoplastic	T	Oligo	1	1	NA	0.315871	Regional.OPC	0.482474
T__S4_SN_TCTATCAGTGGCCTCA-1	snRNAseq_5PT	12567	3385	0	50	LB5024	PT5024_0	SN.Primary	SN.Primary	SN.Primary	50	SN.Primary	Neoplastic	T	Neuronal	0.987459	1	NA	0.602659	Regional.NPC	0.836853
T__S4_SN_GCATCGGTCTCACCCA-1	snRNAseq_5PT	12533	3901	0	22	LB5024	PT5024_0	SN.Primary	SN.Primary	SN.Primary	22	SN.Primary	Neoplastic	T	Oligo	1	1	NA	0.629858	Regional.OPC	0.594065
T__S4_SN_TCATTTGAGTCATGAA-1	snRNAseq_5PT	12568	4345	0	57	LB5024	PT5024_0	SN.Primary	SN.Primary	SN.Primary	57	SN.Primary	Neoplastic	T	Neuronal	1	1	NA	0.45779	Regional.NPC	0.81017
T__S4_SN_ATTCTACCATCACAGT-1	snRNAseq_5PT	12403	3999	0	22	LB5024	PT5024_0	SN.Primary	SN.Primary	SN.Primary	22	SN.Primary	Neoplastic	T	Oligo	1	1	NA	0.629858	Regional.OPC	0.697536
T__S4_SN_GTGCACGGTATCGAGG-1	snRNAseq_5PT	12450	4702	0	54	LB5024	PT5024_0	SN.Primary	SN.Primary	SN.Primary	54	SN.Primary	Neoplastic	T	Neuronal	1	1	NA	0.779655	Regional.NPC	0.76936
T__S4_SN_CTGTACCTCCTCTGCA-1	snRNAseq_5PT	12660	3661	0	61	LB5024	PT5024_0	SN.Primary	SN.Primary	SN.Primary	61	SN.Primary	Neoplastic	T	Vascular	0.799729	0.8	NA	NA	Regional.NPC	0.247572
T__S4_SN_GGGTGAATCCAACTAG-1	snRNAseq_5PT	12493	4690	0	57	LB5024	PT5024_0	SN.Primary	SN.Primary	SN.Primary	57	SN.Primary	Neoplastic	T	Neuronal	0.953757	1	NA	0.45779	Regional.NPC	0.653749
T__S4_SN_TACCCACCAGGGATAC-1	snRNAseq_5PT	12419	4438	0	23	LB5024	PT5024_0	SN.Primary	SN.Primary	SN.Primary	23	SN.Primary	Neoplastic	T	Cycling	0.982809	1	NA	0.0418039	Reactive.Hypoxia	0.253552
T__S4_SN_GTCAAACGTTACACTG-1	snRNAseq_5PT	12476	4272	0	56	LB5024	PT5024_0	SN.Primary	SN.Primary	SN.Primary	56	SN.Primary	Neoplastic	T	Neuronal	1	1	NA	0.687136	Regional.NPC	0.559648
T__S4_SN_AGCTTCCGTCACGTGC-1	snRNAseq_5PT	12501	4245	0	23	LB5024	PT5024_0	SN.Primary	SN.Primary	SN.Primary	23	SN.Primary	Neoplastic	T	Astrocyte	0.580151	0.6	NA	0.128494	Reactive.Hypoxia	0.453406
T__S4_SN_CTCAGAATCTGAGGTT-1	snRNAseq_5PT	12616	4574	0	59	LB5024	PT5024_0	SN.Primary	SN.Primary	SN.Primary	59	SN.Primary	Neoplastic	T	Astrocyte	0.747841	0.7	NA	NA	Radial.Glia	0.290096
T__S4_SN_AGCGCCAAGATGAATC-1	snRNAseq_5PT	12449	4117	0	57	LB5024	PT5024_0	SN.Primary	SN.Primary	SN.Primary	57	SN.Primary	Neoplastic	T	Neuronal	0.975021	1	NA	0.487258	Regional.NPC	0.968828
T__S4_SN_TCAGCCTTCAAGAGGC-1	snRNAseq_5PT	12466	4509	0	57	LB5024	PT5024_0	SN.Primary	SN.Primary	SN.Primary	57	SN.Primary	Neoplastic	T	Neuronal	1	1	NA	0.45779	Regional.NPC	0.650044
T__S4_SN_AGAAGTAAGACTACCT-1	snRNAseq_5PT	12419	3981	0	56	LB5024	PT5024_0	SN.Primary	SN.Primary	SN.Primary	56	SN.Primary	Neoplastic	T	Neuronal	0.96136	1	NA	0.687136	Regional.NPC	0.399527
T__S4_SN_ATTCTTGAGGATACCG-1	snRNAseq_5PT	12405	4449	0	50	LB5024	PT5024_0	SN.Primary	SN.Primary	SN.Primary	50	SN.Primary	Neoplastic	T	Neuronal	0.999183	1	NA	0.602659	Regional.NPC	0.635395
T__S4_SN_AGTGATCAGGTTCACT-1	snRNAseq_5PT	12486	4467	0.00800897	23	LB5024	PT5024_0	SN.Primary	SN.Primary	SN.Primary	23	SN.Primary	Neoplastic	T	Cycling	0.939372	0.9	NA	0.0418039	Radial.Glia	0.405111
T__S4_SN_GTAAGTCTCCTACGGG-1	snRNAseq_5PT	12425	4835	0	23	LB5024	PT5024_0	SN.Primary	SN.Primary	SN.Primary	23	SN.Primary	Neoplastic	T	Astrocyte	0.89452	0.9	NA	0.128494	Regional.OPC	0.430754
T__S4_SN_ACGGTCGTCTCCGCAT-1	snRNAseq_5PT	12552	4199	0	23	LB5024	PT5024_0	SN.Primary	SN.Primary	SN.Primary	23	SN.Primary	Neoplastic	T	Astrocyte	0.702629	0.7	NA	0.164225	Regional.OPC	0.342496
T__S4_SN_CACAGGCCACCTTCGT-1	snRNAseq_5PT	12570	4098	0	59	LB5024	PT5024_0	SN.Primary	SN.Primary	SN.Primary	59	SN.Primary	Neoplastic	T	Astrocyte	0.601466	0.6	NA	NA	Reactive.Immune	0.473477
T__S4_SN_TGTTCTACAGCTGTCG-1	snRNAseq_5PT	12478	4903	0	23	LB5024	PT5024_0	SN.Primary	SN.Primary	SN.Primary	23	SN.Primary	Neoplastic	T	MES	0.484851	0.5	NA	0.0418039	Radial.Glia	0.489209
T__S4_SN_ACTATCTCACATTGTG-1	snRNAseq_5PT	12376	4852	0	23	LB5024	PT5024_0	SN.Primary	SN.Primary	SN.Primary	23	SN.Primary	Neoplastic	T	Cycling	0.982733	1	NA	0.0418039	Radial.Glia	0.342149
T__S4_SN_GCAACATCATCGATCA-1	snRNAseq_5PT	12508	4418	0.0879437	23	LB5024	PT5024_0	SN.Primary	SN.Primary	SN.Primary	23	SN.Primary	Neoplastic	T	Oligo	0.978931	1	NA	0.132286	Regional.OPC	0.356741
T__S4_SN_TGGAGGAGTTTCCATT-1	snRNAseq_5PT	12515	4339	0	57	LB5024	PT5024_0	SN.Primary	SN.Primary	SN.Primary	57	SN.Primary	Neoplastic	T	Neuronal	0.973871	1	NA	0.487258	Regional.NPC	0.986853
T__S4_SN_AGGACGACATTAGGCT-1	snRNAseq_5PT	12482	4365	0.0240346	61	LB5024	PT5024_0	SN.Primary	SN.Primary	SN.Primary	61	SN.Primary	Neoplastic	T	Vascular	0.464115	0.5	NA	0.369159	Radial.Glia	0.383168
T__S4_SN_ACATGCACAGAGTCAG-1	snRNAseq_5PT	12474	4703	0	37	LB5024	PT5024_0	SN.Primary	SN.Primary	SN.Primary	37	SN.Primary	Neoplastic	T	Oligo	0.958964	1	NA	0.336537	Regional.OPC	0.497864
T__S4_SN_GACCAATAGTCGAGGT-1	snRNAseq_5PT	12458	3577	0	54	LB5024	PT5024_0	SN.Primary	SN.Primary	SN.Primary	54	SN.Primary	Neoplastic	T	Neuronal	1	1	NA	0.779655	Regional.NPC	0.860835
T__S4_SN_TATACCTTCGCGATCG-1	snRNAseq_5PT	12479	4383	0	57	LB5024	PT5024_0	SN.Primary	SN.Primary	SN.Primary	57	SN.Primary	Neoplastic	T	Neuronal	0.987618	1	NA	0.487258	Regional.NPC	0.843043
T__S4_SN_AGTAGCTTCAACTGAC-1	snRNAseq_5PT	12419	4458	0	23	LB5024	PT5024_0	SN.Primary	SN.Primary	SN.Primary	23	SN.Primary	Neoplastic	T	MES	0.53074	0.5	NA	0.142253	Reactive.Hypoxia	0.520862
T__S4_SN_TGAACGTTCTTGGAAC-1	snRNAseq_5PT	12443	4425	0	57	LB5024	PT5024_0	SN.Primary	SN.Primary	SN.Primary	57	SN.Primary	Neoplastic	T	Neuronal	0.98239	1	NA	0.52076	Regional.NPC	0.716067
T__S4_SN_TCTGGCTTCCACAAGT-1	snRNAseq_5PT	12305	3738	0	22	LB5024	PT5024_0	SN.Primary	SN.Primary	SN.Primary	22	SN.Primary	Neoplastic	T	Oligo	1	1	NA	0.597107	Regional.OPC	0.933948
T__S4_SN_TTGTTTGTCCCTCTCC-1	snRNAseq_5PT	12354	4531	0	23	LB5024	PT5024_0	SN.Primary	SN.Primary	SN.Primary	23	SN.Primary	Neoplastic	T	Astrocyte	0.542009	0.5	NA	0.164225	Radial.Glia	0.345326
T__S4_SN_TACTTACAGTCTTCGA-1	snRNAseq_5PT	12137	4189	0	22	LB5024	PT5024_0	SN.Primary	SN.Primary	SN.Primary	22	SN.Primary	Neoplastic	T	Oligo	1	1	NA	0.452162	Regional.OPC	0.459651
T__S4_SN_CTGCTCACAGCCCACA-1	snRNAseq_5PT	12395	4255	0	56	LB5024	PT5024_0	SN.Primary	SN.Primary	SN.Primary	56	SN.Primary	Neoplastic	T	Neuronal	0.987435	1	NA	0.687136	Regional.NPC	0.561497
T__S4_SN_CTCCGATTCGTCAGAT-1	snRNAseq_5PT	12313	3454	0.0081215	48	LB5024	PT5024_0	SN.Primary	SN.Primary	SN.Primary	48	SN.Primary	Neoplastic	T	Neuronal	1	1	NA	0.439529	Regional.NPC	0.851876
T__S4_SN_GCGGATCCACGTAGTT-1	snRNAseq_5PT	12399	4396	0	50	LB5024	PT5024_0	SN.Primary	SN.Primary	SN.Primary	50	SN.Primary	Neoplastic	T	Neuronal	0.982095	1	NA	0.602659	Regional.NPC	0.777126
T__S4_SN_AACAACCGTCTGATCA-1	snRNAseq_5PT	12312	4154	0.0324886	23	LB5024	PT5024_0	SN.Primary	SN.Primary	SN.Primary	23	SN.Primary	Neoplastic	T	Astrocyte	0.464246	0.5	NA	0.128494	Radial.Glia	0.457491
T__S4_SN_GCAGGCTAGCAAGCCA-1	snRNAseq_5PT	12261	4123	0	39	LB5024	PT5024_0	SN.Primary	SN.Primary	SN.Primary	39	SN.Primary	Neoplastic	T	Astrocyte	0.957244	1	NA	NA	Radial.Glia	0.206763
T__S4_SN_CAACGGCTCGCAACAT-1	snRNAseq_5PT	12331	3794	0	22	LB5024	PT5024_0	SN.Primary	SN.Primary	SN.Primary	22	SN.Primary	Neoplastic	T	Oligo	1	1	NA	0.629858	Regional.OPC	0.60625
T__S4_SN_TAGGAGGCATAATCCG-1	snRNAseq_5PT	12332	3685	0	37	LB5024	PT5024_0	SN.Primary	SN.Primary	SN.Primary	37	SN.Primary	Neoplastic	T	Neuronal	1	1	NA	0.41696	Regional.NPC	0.784079
T__S4_SN_GTCAGCGCAGTTCACA-1	snRNAseq_5PT	12388	3426	0	60	LB5024	PT5024_0	SN.Primary	SN.Primary	SN.Primary	60	SN.Primary	Neoplastic	T	Neuronal	0.895289	0.9	NA	0.415125	Regional.NPC	0.331209
T__S4_SN_TAGGGTTCACGGTAGA-1	snRNAseq_5PT	12329	4422	0	50	LB5024	PT5024_0	SN.Primary	SN.Primary	SN.Primary	50	SN.Primary	Neoplastic	T	Neuronal	0.99407	1	NA	0.602659	Regional.NPC	0.760283
T__S4_SN_GTGTGGCCAAGGCCTC-1	snRNAseq_5PT	12494	4185	0	55	LB5024	PT5024_0	SN.Primary	SN.Primary	SN.Primary	55	SN.Primary	Neoplastic	T	Neuronal	1	1	NA	0.831425	Regional.NPC	0.595782
T__S4_SN_CATTGCCAGGCATGGT-1	snRNAseq_5PT	12369	3872	0	55	LB5024	PT5024_0	SN.Primary	SN.Primary	SN.Primary	55	SN.Primary	Neoplastic	T	Neuronal	1	1	NA	0.831425	Regional.NPC	1.00459
T__S4_SN_TCCGAAAGTGGATTTC-1	snRNAseq_5PT	12338	4853	0	60	LB5024	PT5024_0	SN.Primary	SN.Primary	SN.Primary	60	SN.Primary	Neoplastic	T	Neuronal	0.982876	1	NA	0.415125	Regional.NPC	0.659609
T__S4_SN_TACATTCGTCGATGCC-1	snRNAseq_5PT	12334	3528	0.024323	39	LB5024	PT5024_0	SN.Primary	SN.Primary	SN.Primary	39	SN.Primary	Neoplastic	T	Astrocyte	0.940189	0.9	NA	NA	Regional.OPC	0.268593
T__S4_SN_TACTTGTCAAGATGTA-1	snRNAseq_5PT	12376	3970	0	55	LB5024	PT5024_0	SN.Primary	SN.Primary	SN.Primary	55	SN.Primary	Neoplastic	T	Neuronal	1	1	NA	0.831425	Regional.NPC	0.733946
T__S4_SN_ATTATCCGTCTGGTTA-1	snRNAseq_5PT	12320	4402	0	50	LB5024	PT5024_0	SN.Primary	SN.Primary	SN.Primary	50	SN.Primary	Neoplastic	T	Neuronal	0.983377	1	NA	0.602659	Regional.NPC	0.668882
T__S4_SN_AGATGAATCCCGTTCA-1	snRNAseq_5PT	12352	4389	0	36	LB5024	PT5024_0	SN.Primary	SN.Primary	SN.Primary	36	SN.Primary	Neoplastic	T	Oligo	1	1	NA	0.315871	Regional.OPC	0.537232
T__S4_SN_ATGACCATCGCCAATA-1	snRNAseq_5PT	12233	3670	0	46	LB5024	PT5024_0	SN.Primary	SN.Primary	SN.Primary	46	SN.Primary	Neoplastic	T	OPC	1	1	NA	0.693079	Regional.OPC	0.404911
T__S4_SN_TGTTACTTCGGAAACG-1	snRNAseq_5PT	12450	4923	0	50	LB5024	PT5024_0	SN.Primary	SN.Primary	SN.Primary	50	SN.Primary	Neoplastic	T	Astrocyte	0.57309	0.6	NA	0.336537	Regional.NPC	0.519841
T__S4_SN_TGTTTGTCAATTGCGT-1	snRNAseq_5PT	12280	4421	0	54	LB5024	PT5024_0	SN.Primary	SN.Primary	SN.Primary	54	SN.Primary	Neoplastic	T	Neuronal	1	1	NA	0.779655	Regional.NPC	0.563762
T__S4_SN_AAGAACATCGTGTGGC-1	snRNAseq_5PT	12250	4251	0	55	LB5024	PT5024_0	SN.Primary	SN.Primary	SN.Primary	55	SN.Primary	Neoplastic	T	Neuronal	1	1	NA	0.831425	Regional.NPC	0.560765
T__S4_SN_ACTCCCACAAGATGGC-1	snRNAseq_5PT	12287	4391	0.0569708	23	LB5024	PT5024_0	SN.Primary	SN.Primary	SN.Primary	23	SN.Primary	Neoplastic	T	Astrocyte	0.776819	0.8	NA	0.128494	Radial.Glia	0.421911
T__S4_SN_CTGAATGGTTATTCTC-1	snRNAseq_5PT	12475	4239	0	23	LB5024	PT5024_0	SN.Primary	SN.Primary	SN.Primary	23	SN.Primary	Neoplastic	T	Astrocyte	0.498138	0.5	NA	0.142253	Radial.Glia	0.362858
T__S4_SN_CCGTGAGCATACTTTC-1	snRNAseq_5PT	12445	4287	0	57	LB5024	PT5024_0	SN.Primary	SN.Primary	SN.Primary	57	SN.Primary	Neoplastic	T	Neuronal	0.975808	1	NA	0.45779	Regional.NPC	0.592842
T__S4_SN_TCTACCGAGGTATCTC-1	snRNAseq_5PT	12326	4179	0	56	LB5024	PT5024_0	SN.Primary	SN.Primary	SN.Primary	56	SN.Primary	Neoplastic	T	Neuronal	1	1	NA	0.687136	Regional.NPC	0.549683
T__S4_SN_AGAGCAGTCATCCTGC-1	snRNAseq_5PT	12359	4031	0	39	LB5024	PT5024_0	SN.Primary	SN.Primary	SN.Primary	39	SN.Primary	Neoplastic	T	Astrocyte	0.945706	0.9	NA	NA	Reactive.Hypoxia	0.217345
T__S4_SN_CGGCAGTAGAAGCCAC-1	snRNAseq_5PT	12255	3649	0	39	LB5024	PT5024_0	SN.Primary	SN.Primary	SN.Primary	39	SN.Primary	Neoplastic	T	Astrocyte	0.867287	0.9	NA	NA	Reactive.Hypoxia	0.260671
T__S4_SN_ACTATCTGTACGTTCA-1	snRNAseq_5PT	12186	3809	0	46	LB5024	PT5024_0	SN.Primary	SN.Primary	SN.Primary	46	SN.Primary	Neoplastic	T	OPC	1	1	NA	0.693079	Regional.OPC	0.628579
T__S4_SN_GTCTAGAGTCCAATCA-1	snRNAseq_5PT	12373	3288	0	39	LB5024	PT5024_0	SN.Primary	SN.Primary	SN.Primary	39	SN.Primary	Neoplastic	T	Astrocyte	0.860097	0.9	NA	NA	Radial.Glia	0.262911
T__S4_SN_AGTCATGTCACTGATG-1	snRNAseq_5PT	12292	4531	0	23	LB5024	PT5024_0	SN.Primary	SN.Primary	SN.Primary	23	SN.Primary	Neoplastic	T	Cycling	0.985209	1	NA	0.0418039	Radial.Glia	0.462193
T__S4_SN_ATGGATCAGATTAGCA-1	snRNAseq_5PT	12300	4685	0	57	LB5024	PT5024_0	SN.Primary	SN.Primary	SN.Primary	57	SN.Primary	Neoplastic	T	Neuronal	0.970139	1	NA	0.45779	Regional.NPC	0.76249
T__S4_SN_TGCAGATGTGCTAGCC-1	snRNAseq_5PT	12441	4331	0	23	LB5024	PT5024_0	SN.Primary	SN.Primary	SN.Primary	23	SN.Primary	Neoplastic	T	Astrocyte	0.785501	0.8	NA	0.236892	Radial.Glia	0.332054
T__S4_SN_TACCGAACAGGGTTGA-1	snRNAseq_5PT	11881	4068	0.0505008	22	LB5024	PT5024_0	SN.Primary	SN.Primary	SN.Primary	22	SN.Primary	Neoplastic	T	Oligo	1	1	NA	0.597107	Regional.OPC	0.559299
T__S4_SN_TAGGTTGTCGTACCTC-1	snRNAseq_5PT	12252	4296	0	50	LB5024	PT5024_0	SN.Primary	SN.Primary	SN.Primary	50	SN.Primary	Neoplastic	T	Neuronal	1	1	NA	0.602659	Regional.NPC	0.768467
T__S4_SN_GTCATTTGTCGCATTA-1	snRNAseq_5PT	12318	4279	0	56	LB5024	PT5024_0	SN.Primary	SN.Primary	SN.Primary	56	SN.Primary	Neoplastic	T	Neuronal	1	1	NA	0.687136	Regional.NPC	0.448417
T__S4_SN_GTGATGTTCTCGGGAC-1	snRNAseq_5PT	12473	4858	0.00801732	23	LB5024	PT5024_0	SN.Primary	SN.Primary	SN.Primary	23	SN.Primary	Neoplastic	T	Oligo	0.951335	1	NA	0.132286	Regional.OPC	0.543489
T__S4_SN_ACATCGAAGCAGCGAT-1	snRNAseq_5PT	12262	4432	0	57	LB5024	PT5024_0	SN.Primary	SN.Primary	SN.Primary	57	SN.Primary	Neoplastic	T	Neuronal	0.998325	1	NA	0.45779	Regional.NPC	0.724786
T__S4_SN_GGGACAAGTCACTACA-1	snRNAseq_5PT	12295	3981	0	46	LB5024	PT5024_0	SN.Primary	SN.Primary	SN.Primary	46	SN.Primary	Neoplastic	T	OPC	0.997833	1	NA	0.239147	Radial.Glia	0.32315
T__S4_SN_CTCACTGAGCTAGTTC-1	snRNAseq_5PT	12252	4937	0	23	LB5024	PT5024_0	SN.Primary	SN.Primary	SN.Primary	23	SN.Primary	Neoplastic	T	Astrocyte	0.880078	0.9	NA	0.236892	Regional.OPC	0.267649
T__S4_SN_GTCACTCAGAAGCGAA-1	snRNAseq_5PT	12219	4491	0	36	LB5024	PT5024_0	SN.Primary	SN.Primary	SN.Primary	36	SN.Primary	Neoplastic	T	Oligo	0.994233	1	NA	0.305534	Regional.OPC	0.441827
T__S4_SN_GCTCAAACAATCGCAT-1	snRNAseq_5PT	12221	3391	0	57	LB5024	PT5024_0	SN.Primary	SN.Primary	SN.Primary	57	SN.Primary	Neoplastic	T	Neuronal	1	1	NA	0.439529	Regional.NPC	0.816417
T__S4_SN_TGGTGATAGGTGCCTC-1	snRNAseq_5PT	12324	4227	0	56	LB5024	PT5024_0	SN.Primary	SN.Primary	SN.Primary	56	SN.Primary	Neoplastic	T	Neuronal	1	1	NA	0.687136	Regional.NPC	0.446428
T__S4_SN_TTTCAGTAGGGATGTC-1	snRNAseq_5PT	12354	4375	0	47	LB5024	PT5024_0	SN.Primary	SN.Primary	SN.Primary	47	SN.Primary	Neoplastic	T	Neuronal	0.997022	1	NA	0.566272	Regional.NPC	0.729551
T__S4_SN_AAAGGTACATCGTCCT-1	snRNAseq_5PT	12329	4027	0.202774	23	LB5024	PT5024_0	SN.Primary	SN.Primary	SN.Primary	23	SN.Primary	Neoplastic	T	oRG	0.330115	0.3	NA	0.128494	Radial.Glia	0.379458
T__S4_SN_TCATATCTCGTACACA-1	snRNAseq_5PT	12284	3669	0	39	LB5024	PT5024_0	SN.Primary	SN.Primary	SN.Primary	39	SN.Primary	Neoplastic	T	Astrocyte	0.837225	0.8	NA	NA	Reactive.Immune	0.277371
T__S4_SN_CACGTTCTCCTATTTG-1	snRNAseq_5PT	12133	4468	0.222534	36	LB5024	PT5024_0	SN.Primary	SN.Primary	SN.Primary	36	SN.Primary	Neoplastic	T	Oligo	1	1	NA	0.32791	Regional.OPC	0.751072
T__S4_SN_CATCGCTAGCCGTTAT-1	snRNAseq_5PT	12394	4303	0	46	LB5024	PT5024_0	SN.Primary	SN.Primary	SN.Primary	46	SN.Primary	Neoplastic	T	Astrocyte	0.44748	0.4	NA	0.239147	Radial.Glia	0.373614
T__S4_SN_CACCGTTGTACACGTT-1	snRNAseq_5PT	12174	4534	0	57	LB5024	PT5024_0	SN.Primary	SN.Primary	SN.Primary	57	SN.Primary	Neoplastic	T	Neuronal	1	1	NA	0.439529	Regional.NPC	1.12945
T__S4_SN_AGCTTCCTCGGATACT-1	snRNAseq_5PT	12309	3905	0	23	LB5024	PT5024_0	SN.Primary	SN.Primary	SN.Primary	23	SN.Primary	Neoplastic	T	Astrocyte	0.796739	0.8	NA	0.236892	Regional.OPC	0.358416
T__S4_SN_CCACGTTTCTCGTTTA-1	snRNAseq_5PT	10445	3164	0.0191479	77	LB5024	PT5024_0	SN.Primary	SN.Primary	SN.Primary	77	SN.Primary	Neoplastic	T	Neuronal	0.995429	1	NA	0.484004	Regional.NPC	2.8249
T__S4_SN_GCTGCAGGTCACCGAC-1	snRNAseq_5PT	12307	4064	0	23	LB5024	PT5024_0	SN.Primary	SN.Primary	SN.Primary	23	SN.Primary	Neoplastic	T	MES	0.609773	0.6	NA	0.142253	Reactive.Hypoxia	0.40429
T__S4_SN_ATTTCACTCTGGGAGA-1	snRNAseq_5PT	12125	4383	0.230928	59	LB5024	PT5024_0	SN.Primary	SN.Primary	SN.Primary	59	SN.Primary	Neoplastic	T	Astrocyte	0.945495	0.9	NA	NA	Reactive.Immune	0.62313
T__S4_SN_AATAGAGTCGAGTACT-1	snRNAseq_5PT	12107	4963	0	23	LB5024	PT5024_0	SN.Primary	SN.Primary	SN.Primary	23	SN.Primary	Neoplastic	T	Astrocyte	0.417066	0.4	NA	0.272539	Reactive.Immune	0.526629
T__S4_SN_TGCATCCTCTAGATCG-1	snRNAseq_5PT	12144	4558	0	36	LB5024	PT5024_0	SN.Primary	SN.Primary	SN.Primary	36	SN.Primary	Neoplastic	T	Oligo	0.99082	1	NA	0.315871	Regional.OPC	0.505166
T__S4_SN_GTGGAGAAGTCACTCA-1	snRNAseq_5PT	12318	4516	0	48	LB5024	PT5024_0	SN.Primary	SN.Primary	SN.Primary	48	SN.Primary	Neoplastic	T	Neuronal	1	1	NA	0.45779	Regional.NPC	0.759712
T__S4_SN_CATTGTTCAACTGGTT-1	snRNAseq_5PT	12213	4289	0	50	LB5024	PT5024_0	SN.Primary	SN.Primary	SN.Primary	50	SN.Primary	Neoplastic	T	Neuronal	0.900034	0.9	NA	0.602659	Regional.NPC	0.724167
T__S4_SN_TGGTTAGCAGGCAATG-1	snRNAseq_5PT	12278	4607	0	23	LB5024	PT5024_0	SN.Primary	SN.Primary	SN.Primary	23	SN.Primary	Neoplastic	T	Astrocyte	0.840099	0.8	NA	0.236892	Regional.OPC	0.436138
T__S4_SN_AGACAAAGTTTACGAC-1	snRNAseq_5PT	12243	4399	0	36	LB5024	PT5024_0	SN.Primary	SN.Primary	SN.Primary	36	SN.Primary	Neoplastic	T	Oligo	1	1	NA	0.315871	Regional.OPC	0.551269
T__S4_SN_TCACTATCAAATACGA-1	snRNAseq_5PT	12154	3703	0	22	LB5024	PT5024_0	SN.Primary	SN.Primary	SN.Primary	22	SN.Primary	Neoplastic	T	Oligo	1	1	NA	0.629858	Regional.OPC	0.448619
T__S4_SN_TGATTCTAGCAGCGAT-1	snRNAseq_5PT	12159	4511	0	57	LB5024	PT5024_0	SN.Primary	SN.Primary	SN.Primary	57	SN.Primary	Neoplastic	T	Neuronal	0.995152	1	NA	0.52076	Regional.NPC	0.702053
T__S4_SN_GACAGCCCATACCATG-1	snRNAseq_5PT	12031	4333	0	30	LB5024	PT5024_0	SN.Primary	SN.Primary	SN.Primary	30	SN.Primary	Neoplastic	T	Microglia	0.740467	0.7	NA	0.32791	Reactive.Immune	0.418556
T__S4_SN_CCACAAATCAGCGCAC-1	snRNAseq_5PT	12162	3717	0	3	LB5024	PT5024_0	SN.Primary	SN.Primary	SN.Primary	3	SN.Primary	Neoplastic	T	Oligo	1	1	NA	0.629858	Regional.OPC	0.511286
T__S4_SN_TGAATGCCAGACAATA-1	snRNAseq_5PT	11935	4471	0.0251362	36	LB5024	PT5024_0	SN.Primary	SN.Primary	SN.Primary	36	SN.Primary	Neoplastic	T	Microglia	0.528469	0.5	NA	0.244663	Reactive.Immune	0.467985
T__S4_SN_TTTATGCAGTGGTGAC-1	snRNAseq_5PT	12260	3594	0.0570962	39	LB5024	PT5024_0	SN.Primary	SN.Primary	SN.Primary	39	SN.Primary	Neoplastic	T	Astrocyte	0.922404	0.9	NA	NA	Regional.OPC	0.326012
T__S4_SN_GTGATGTCATAGATGA-1	snRNAseq_5PT	12174	4424	0	23	LB5024	PT5024_0	SN.Primary	SN.Primary	SN.Primary	23	SN.Primary	Neoplastic	T	MES	0.476066	0.5	NA	0.142253	Radial.Glia	0.519682
T__S4_SN_CCTTGTGCATCATGAC-1	snRNAseq_5PT	12229	4294	0	75	LB5024	PT5024_0	SN.Primary	SN.Primary	SN.Primary	75	SN.Primary	Neoplastic	T	Neuronal	1	1	NA	0.542207	Regional.NPC	0.848986
T__S4_SN_CTAGGTAAGCACCGAA-1	snRNAseq_5PT	12236	3863	0	37	LB5024	PT5024_0	SN.Primary	SN.Primary	SN.Primary	37	SN.Primary	Neoplastic	T	Neuronal	0.978253	1	NA	0.41696	Regional.NPC	0.712352
T__S4_SN_TCGAAGTTCTGCGATA-1	snRNAseq_5PT	12111	4400	0	50	LB5024	PT5024_0	SN.Primary	SN.Primary	SN.Primary	50	SN.Primary	Neoplastic	T	Neuronal	0.987764	1	NA	0.602659	Regional.NPC	0.734408
T__S4_SN_CGTCCATCACAAAGCG-1	snRNAseq_5PT	12233	4203	0	23	LB5024	PT5024_0	SN.Primary	SN.Primary	SN.Primary	23	SN.Primary	Neoplastic	T	Astrocyte	0.514996	0.5	NA	0.164225	Radial.Glia	0.347572
T__S4_SN_GACGCTGAGTCCGCGT-1	snRNAseq_5PT	12140	3782	0	46	LB5024	PT5024_0	SN.Primary	SN.Primary	SN.Primary	46	SN.Primary	Neoplastic	T	OPC	0.998336	1	NA	0.239147	Radial.Glia	0.324685
T__S4_SN_TCAATCTGTCCGCAGT-1	snRNAseq_5PT	12027	4234	0	23	LB5024	PT5024_0	SN.Primary	SN.Primary	SN.Primary	23	SN.Primary	Neoplastic	T	Astrocyte	0.774956	0.8	NA	0.236892	Regional.OPC	0.331608
T__S4_SN_CATTGAGAGGCTCTAT-1	snRNAseq_5PT	12094	3607	0	46	LB5024	PT5024_0	SN.Primary	SN.Primary	SN.Primary	46	SN.Primary	Neoplastic	T	OPC	1	1	NA	0.693079	Regional.OPC	0.576842
T__S4_SN_GCTCAAACAACACGAG-1	snRNAseq_5PT	12076	4089	0	46	LB5024	PT5024_0	SN.Primary	SN.Primary	SN.Primary	46	SN.Primary	Neoplastic	T	OPC	1	1	NA	0.239147	Radial.Glia	0.311509
T__S4_SN_GGGTTTAAGTCATGAA-1	snRNAseq_5PT	12329	4752	0.00811096	23	LB5024	PT5024_0	SN.Primary	SN.Primary	SN.Primary	23	SN.Primary	Neoplastic	T	Oligo	0.843112	0.8	NA	0.142253	Radial.Glia	0.405607
T__S4_SN_CGATGCGTCTCTGAGA-1	snRNAseq_5PT	12111	4040	0	39	LB5024	PT5024_0	SN.Primary	SN.Primary	SN.Primary	39	SN.Primary	Neoplastic	T	Astrocyte	0.956383	1	NA	NA	Reactive.Immune	0.30694
T__S4_SN_GGATCTATCTTAGGAC-1	snRNAseq_5PT	12145	4072	0.21408	23	LB5024	PT5024_0	SN.Primary	SN.Primary	SN.Primary	23	SN.Primary	Neoplastic	T	Astrocyte	0.606348	0.6	NA	0.128494	Radial.Glia	0.459751
T__S4_SN_CACCAAATCAGCTAGT-1	snRNAseq_5PT	12100	3746	0	46	LB5024	PT5024_0	SN.Primary	SN.Primary	SN.Primary	46	SN.Primary	Neoplastic	T	OPC	1	1	NA	0.693079	Regional.OPC	0.26135
T__S4_SN_AGGCCACTCCATATGG-1	snRNAseq_5PT	12226	3845	0	39	LB5024	PT5024_0	SN.Primary	SN.Primary	SN.Primary	39	SN.Primary	Neoplastic	T	Astrocyte	0.873211	0.9	NA	NA	Regional.OPC	0.318943
T__S4_SN_CTTTCGGAGCATCAGG-1	snRNAseq_5PT	12086	4530	0	57	LB5024	PT5024_0	SN.Primary	SN.Primary	SN.Primary	57	SN.Primary	Neoplastic	T	Neuronal	0.938009	0.9	NA	0.45779	Regional.NPC	0.579182
T__S4_SN_GACTCTCAGCGGTAAC-1	snRNAseq_5PT	12065	4961	0	23	LB5024	PT5024_0	SN.Primary	SN.Primary	SN.Primary	23	SN.Primary	Neoplastic	T	Cycling	0.975798	1	NA	0.0418039	Regional.OPC	0.426295
T__S4_SN_GTTCATTGTACCCAGC-1	snRNAseq_5PT	11939	4103	0	36	LB5024	PT5024_0	SN.Primary	SN.Primary	SN.Primary	36	SN.Primary	Neoplastic	T	Oligo	1	1	NA	0.315871	Regional.OPC	0.66409
T__S4_SN_TTGAACGAGACTCCGC-1	snRNAseq_5PT	12072	4417	0	23	LB5024	PT5024_0	SN.Primary	SN.Primary	SN.Primary	23	SN.Primary	Neoplastic	T	Astrocyte	0.758455	0.8	NA	0.164225	Radial.Glia	0.350903
T__S4_SN_CATCCCAGTCTTGCTC-1	snRNAseq_5PT	12062	3856	0.049743	22	LB5024	PT5024_0	SN.Primary	SN.Primary	SN.Primary	22	SN.Primary	Neoplastic	T	Oligo	1	1	NA	0.597107	Regional.OPC	0.710367
T__S4_SN_CTCCTCCTCCACGAAT-1	snRNAseq_5PT	12137	3852	0	23	LB5024	PT5024_0	SN.Primary	SN.Primary	SN.Primary	23	SN.Primary	Neoplastic	T	MES	0.597591	0.6	NA	0.142253	Radial.Glia	0.44004
T__S4_SN_TGGGAGAAGGTCTGGA-1	snRNAseq_5PT	12180	4707	0	23	LB5024	PT5024_0	SN.Primary	SN.Primary	SN.Primary	23	SN.Primary	Neoplastic	T	Astrocyte	0.743018	0.7	NA	0.236892	Radial.Glia	0.370163
T__S4_SN_GATCACAGTTCTCTAT-1	snRNAseq_5PT	11932	3663	0	22	LB5024	PT5024_0	SN.Primary	SN.Primary	SN.Primary	22	SN.Primary	Neoplastic	T	Oligo	1	1	NA	0.629858	Regional.OPC	0.673124
T__S4_SN_TTAGTCTCACTTTATC-1	snRNAseq_5PT	12037	3881	0	3	LB5024	PT5024_0	SN.Primary	SN.Primary	SN.Primary	3	SN.Primary	Neoplastic	T	Oligo	1	1	NA	0.629858	Regional.OPC	0.61924
T__S4_SN_AACAAGAAGCGTCGAA-1	snRNAseq_5PT	12139	4777	0	23	LB5024	PT5024_0	SN.Primary	SN.Primary	SN.Primary	23	SN.Primary	Neoplastic	T	Oligo	0.984745	1	NA	0.0418039	Regional.OPC	0.572622
T__S4_SN_TTCTCTCAGCTGGCCT-1	snRNAseq_5PT	12071	4264	0	46	LB5024	PT5024_0	SN.Primary	SN.Primary	SN.Primary	46	SN.Primary	Neoplastic	T	OPC	1	1	NA	0.693079	Regional.OPC	0.476307
T__S4_SN_TTGCATTTCTTCTTCC-1	snRNAseq_5PT	12199	4106	0	23	LB5024	PT5024_0	SN.Primary	SN.Primary	SN.Primary	23	SN.Primary	Neoplastic	T	Astrocyte	0.810305	0.8	NA	0.236892	Radial.Glia	0.335179
T__S4_SN_CCCATTGTCACACCGG-1	snRNAseq_5PT	12230	3750	0	23	LB5024	PT5024_0	SN.Primary	SN.Primary	SN.Primary	23	SN.Primary	Neoplastic	T	MES	0.521614	0.5	NA	0.142253	Radial.Glia	0.393931
T__S4_SN_CAAGCTATCGTGTGGC-1	snRNAseq_5PT	12038	4914	0	23	LB5024	PT5024_0	SN.Primary	SN.Primary	SN.Primary	23	SN.Primary	Neoplastic	T	Oligo	0.956366	1	NA	0.132286	Regional.OPC	0.40381
T__S4_SN_GCTGCAGGTACGACAG-1	snRNAseq_5PT	12046	3556	0	39	LB5024	PT5024_0	SN.Primary	SN.Primary	SN.Primary	39	SN.Primary	Neoplastic	T	Astrocyte	0.931816	0.9	NA	NA	Regional.OPC	0.402791
T__S4_SN_AGCCAATTCCACTGGG-1	snRNAseq_5PT	12174	4507	0	49	LB5024	PT5024_0	SN.Primary	SN.Primary	SN.Primary	49	SN.Primary	Neoplastic	T	Astrocyte	0.599353	0.6	NA	NA	Radial.Glia	0.358851
T__S4_SN_GCCCGAAGTCCGGCAT-1	snRNAseq_5PT	12119	4358	0	23	LB5024	PT5024_0	SN.Primary	SN.Primary	SN.Primary	23	SN.Primary	Neoplastic	T	Astrocyte	0.700757	0.7	NA	0.236892	Radial.Glia	0.353135
T__S4_SN_ATCCGTCCAATGCAAA-1	snRNAseq_5PT	12060	4609	0	50	LB5024	PT5024_0	SN.Primary	SN.Primary	SN.Primary	50	SN.Primary	Neoplastic	T	Neuronal	0.977738	1	NA	0.602659	Regional.NPC	0.804256
T__S4_SN_CAGGTATTCATCCCGT-1	snRNAseq_5PT	12003	3800	0	22	LB5024	PT5024_0	SN.Primary	SN.Primary	SN.Primary	22	SN.Primary	Neoplastic	T	Oligo	1	1	NA	0.629858	Regional.OPC	0.548881
T__S4_SN_GTGTTCCTCAGCTTGA-1	snRNAseq_5PT	12079	4328	0	46	LB5024	PT5024_0	SN.Primary	SN.Primary	SN.Primary	46	SN.Primary	Neoplastic	T	OPC	0.998449	1	NA	0.239147	Radial.Glia	0.334916
T__S4_SN_CTCATTAGTCCACACG-1	snRNAseq_5PT	12073	4236	0	23	LB5024	PT5024_0	SN.Primary	SN.Primary	SN.Primary	23	SN.Primary	Neoplastic	T	MES	0.504114	0.5	NA	0.142253	Radial.Glia	0.381042
T__S4_SN_GCCAGCACACAGAAGC-1	snRNAseq_5PT	11992	3785	0	3	LB5024	PT5024_0	SN.Primary	SN.Primary	SN.Primary	3	SN.Primary	Neoplastic	T	Oligo	1	1	NA	0.629858	Regional.OPC	0.387481
T__S4_SN_AAGTGAACATAAGATG-1	snRNAseq_5PT	12026	4384	0	57	LB5024	PT5024_0	SN.Primary	SN.Primary	SN.Primary	57	SN.Primary	Neoplastic	T	Neuronal	0.997035	1	NA	0.45779	Regional.NPC	0.706177
T__S4_SN_AAGACTCTCCGTTGGG-1	snRNAseq_5PT	11964	4531	0	36	LB5024	PT5024_0	SN.Primary	SN.Primary	SN.Primary	36	SN.Primary	Neoplastic	T	Oligo	1	1	NA	0.315871	Regional.OPC	0.629992
T__S4_SN_AACAGGGAGTACCGGA-1	snRNAseq_5PT	11984	4485	0	23	LB5024	PT5024_0	SN.Primary	SN.Primary	SN.Primary	23	SN.Primary	Neoplastic	T	Astrocyte	0.825661	0.8	NA	0.236892	Regional.OPC	0.364396
T__S4_SN_GCAGCCAGTTCTCCCA-1	snRNAseq_5PT	11948	3693	0	46	LB5024	PT5024_0	SN.Primary	SN.Primary	SN.Primary	46	SN.Primary	Neoplastic	T	OPC	1	1	NA	0.693079	Regional.OPC	0.232784
T__S4_SN_GGGACAAAGGGTTTCT-1	snRNAseq_5PT	12001	3248	0	71	LB5024	PT5024_0	SN.Primary	SN.Primary	SN.Primary	71	SN.Primary	Neoplastic	T	Neuronal	1	1	NA	0.64166	Regional.NPC	0.654058
T__S4_SN_TTTACTGGTGCGAGTA-1	snRNAseq_5PT	11996	4550	0	23	LB5024	PT5024_0	SN.Primary	SN.Primary	SN.Primary	23	SN.Primary	Neoplastic	T	Astrocyte	0.455307	0.5	NA	0.142253	Radial.Glia	0.468538
T__S4_SN_ACTTATCTCGTCTAAG-1	snRNAseq_5PT	11968	4471	0	50	LB5024	PT5024_0	SN.Primary	SN.Primary	SN.Primary	50	SN.Primary	Neoplastic	T	Neuronal	0.998688	1	NA	0.602659	Regional.NPC	0.699863
T__S4_SN_TGTGCGGAGAGTCTGG-1	snRNAseq_5PT	11921	3894	0	46	LB5024	PT5024_0	SN.Primary	SN.Primary	SN.Primary	46	SN.Primary	Neoplastic	T	OPC	1	1	NA	0.693079	Regional.OPC	0.582541
T__S4_SN_CCACCATTCCCATTCG-1	snRNAseq_5PT	12023	4262	0	23	LB5024	PT5024_0	SN.Primary	SN.Primary	SN.Primary	23	SN.Primary	Neoplastic	T	Astrocyte	0.890822	0.9	NA	0.236892	Regional.OPC	0.295727
T__S4_SN_TTAGGCAGTGGAGGTT-1	snRNAseq_5PT	12170	3839	0	55	LB5024	PT5024_0	SN.Primary	SN.Primary	SN.Primary	55	SN.Primary	Neoplastic	T	Neuronal	1	1	NA	0.831425	Regional.NPC	0.616761
T__S4_SN_TTACGCCTCGACCCAG-1	snRNAseq_5PT	11930	3582	0	0	LB5024	PT5024_0	SN.Primary	SN.Primary	SN.Primary	0	SN.Primary	Neoplastic	T	Oligo	1	1	NA	0.629858	Regional.OPC	0.659175
T__S4_SN_TGCTGAAGTATGTCCA-1	snRNAseq_5PT	12135	4547	0	23	LB5024	PT5024_0	SN.Primary	SN.Primary	SN.Primary	23	SN.Primary	Neoplastic	T	Oligo	0.670996	0.7	NA	0.236892	Regional.OPC	0.587557
T__S4_SN_TGTAGACTCCACCTCA-1	snRNAseq_5PT	12085	4247	0.00827472	49	LB5024	PT5024_0	SN.Primary	SN.Primary	SN.Primary	49	SN.Primary	Neoplastic	T	Astrocyte	0.453171	0.5	NA	NA	Regional.OPC	0.484525
T__S4_SN_GTAGCTAGTCCAGTTA-1	snRNAseq_5PT	12019	4370	0	23	LB5024	PT5024_0	SN.Primary	SN.Primary	SN.Primary	23	SN.Primary	Neoplastic	T	Astrocyte	0.899223	0.9	NA	0.236892	Regional.OPC	0.424232
T__S4_SN_CTGAGCGAGTAGGATT-1	snRNAseq_5PT	12100	4464	0	55	LB5024	PT5024_0	SN.Primary	SN.Primary	SN.Primary	55	SN.Primary	Neoplastic	T	Neuronal	1	1	NA	0.831425	Regional.NPC	0.57015
T__S4_SN_TCAGTGACATGACGAG-1	snRNAseq_5PT	11971	3423	0	39	LB5024	PT5024_0	SN.Primary	SN.Primary	SN.Primary	39	SN.Primary	Neoplastic	T	Astrocyte	0.76516	0.8	NA	NA	Reactive.Hypoxia	0.242766
T__S4_SN_GTGTTAGTCCACTGGG-1	snRNAseq_5PT	11833	4411	0.0253528	56	LB5024	PT5024_0	SN.Primary	SN.Primary	SN.Primary	56	SN.Primary	Neoplastic	T	Neuronal	1	1	NA	0.687136	Regional.NPC	0.968945
T__S4_SN_ACCTACCTCCAAGCCG-1	snRNAseq_5PT	12109	4091	0	23	LB5024	PT5024_0	SN.Primary	SN.Primary	SN.Primary	23	SN.Primary	Neoplastic	T	Astrocyte	0.746205	0.7	NA	0.164225	Radial.Glia	0.394075
T__S4_SN_ACGTCCTTCCAGCACG-1	snRNAseq_5PT	11905	4588	0	23	LB5024	PT5024_0	SN.Primary	SN.Primary	SN.Primary	23	SN.Primary	Neoplastic	T	Cycling	0.992415	1	NA	0.0418039	Radial.Glia	0.357035
T__S4_SN_CCACAAAGTGCCTAAT-1	snRNAseq_5PT	12014	4090	0	46	LB5024	PT5024_0	SN.Primary	SN.Primary	SN.Primary	46	SN.Primary	Neoplastic	T	OPC	0.962336	1	NA	0.239147	Radial.Glia	0.359961
T__S4_SN_GATTTCTAGGATACGC-1	snRNAseq_5PT	12090	4545	0	23	LB5024	PT5024_0	SN.Primary	SN.Primary	SN.Primary	23	SN.Primary	Neoplastic	T	Astrocyte	0.445165	0.4	NA	0.236892	Regional.OPC	0.459959
T__S4_SN_TGCACGGAGGGACACT-1	snRNAseq_5PT	11884	4256	0.00841467	23	LB5024	PT5024_0	SN.Primary	SN.Primary	SN.Primary	23	SN.Primary	Neoplastic	T	Astrocyte	0.68681	0.7	NA	0.128494	Regional.OPC	0.52535
T__S4_SN_TCGGGTGCAAACACGG-1	snRNAseq_5PT	11952	4427	0	56	LB5024	PT5024_0	SN.Primary	SN.Primary	SN.Primary	56	SN.Primary	Neoplastic	T	Neuronal	1	1	NA	0.687136	Regional.NPC	0.466132
T__S4_SN_GAACACTGTACGAGTG-1	snRNAseq_5PT	12006	4290	0	50	LB5024	PT5024_0	SN.Primary	SN.Primary	SN.Primary	50	SN.Primary	Neoplastic	T	Neuronal	1	1	NA	0.602659	Regional.NPC	0.757397
T__S4_SN_TGAACGTAGAAATCCA-1	snRNAseq_5PT	11751	4605	0	23	LB5024	PT5024_0	SN.Primary	SN.Primary	SN.Primary	23	SN.Primary	Neoplastic	T	Oligo	0.995224	1	NA	0.132286	Regional.OPC	0.541826
T__S4_SN_CTCCTTTCAGTCTTCC-1	snRNAseq_5PT	11965	3789	0	39	LB5024	PT5024_0	SN.Primary	SN.Primary	SN.Primary	39	SN.Primary	Neoplastic	T	Astrocyte	0.869232	0.9	NA	NA	Regional.OPC	0.356625
T__S4_SN_TCATGGACAGTGTGCC-1	snRNAseq_5PT	12045	4502	0	46	LB5024	PT5024_0	SN.Primary	SN.Primary	SN.Primary	46	SN.Primary	Neoplastic	T	OPC	0.99773	1	NA	0.239147	Regional.OPC	0.347741
T__S4_SN_ATGGGTTAGGCACCAA-1	snRNAseq_5PT	11902	4284	0	56	LB5024	PT5024_0	SN.Primary	SN.Primary	SN.Primary	56	SN.Primary	Neoplastic	T	Neuronal	1	1	NA	0.687136	Regional.NPC	0.497713
T__S4_SN_TGCACGGTCGTCAGAT-1	snRNAseq_5PT	12000	4474	0.00833333	23	LB5024	PT5024_0	SN.Primary	SN.Primary	SN.Primary	23	SN.Primary	Neoplastic	T	Astrocyte	0.735161	0.7	NA	0.236892	Radial.Glia	0.400975
T__S4_SN_TGTTCATAGATGGTAT-1	snRNAseq_5PT	12003	4021	0	50	LB5024	PT5024_0	SN.Primary	SN.Primary	SN.Primary	50	SN.Primary	Neoplastic	T	Neuronal	1	1	NA	0.602659	Regional.NPC	0.751071
T__S4_SN_CAATCGATCCTTCTGG-1	snRNAseq_5PT	11901	4730	0	36	LB5024	PT5024_0	SN.Primary	SN.Primary	SN.Primary	36	SN.Primary	Neoplastic	T	Oligo	1	1	NA	0.315871	Regional.OPC	0.524159
T__S4_SN_CCTCACAGTTGTGTTG-1	snRNAseq_5PT	11745	3738	0	22	LB5024	PT5024_0	SN.Primary	SN.Primary	SN.Primary	22	SN.Primary	Neoplastic	T	Oligo	1	1	NA	0.629858	Regional.OPC	0.705951
T__S4_SN_CATGCGGTCGCTGACG-1	snRNAseq_5PT	11885	4431	0.00841397	61	LB5024	PT5024_0	SN.Primary	SN.Primary	SN.Primary	61	SN.Primary	Neoplastic	T	Vascular	0.988617	1	NA	0.369159	Reactive.Immune	0.428808
T__S4_SN_CTAACCCGTTCTTCAT-1	snRNAseq_5PT	11961	4171	0	23	LB5024	PT5024_0	SN.Primary	SN.Primary	SN.Primary	23	SN.Primary	Neoplastic	T	Astrocyte	0.521543	0.5	NA	0.164225	Radial.Glia	0.434748
T__S4_SN_GCTGGGTGTTGTGTAC-1	snRNAseq_5PT	11830	4337	0	50	LB5024	PT5024_0	SN.Primary	SN.Primary	SN.Primary	50	SN.Primary	Neoplastic	T	Neuronal	0.993412	1	NA	0.602659	Regional.NPC	0.667171
T__S4_SN_ATGCCTCCAACAGAGC-1	snRNAseq_5PT	11888	4373	0.00841184	23	LB5024	PT5024_0	SN.Primary	SN.Primary	SN.Primary	23	SN.Primary	Neoplastic	T	Astrocyte	0.340149	0.3	NA	0.128494	Radial.Glia	0.543682
T__S4_SN_ATTACTCTCTGATTCT-1	snRNAseq_5PT	11841	4122	0	23	LB5024	PT5024_0	SN.Primary	SN.Primary	SN.Primary	23	SN.Primary	Neoplastic	T	Astrocyte	0.341573	0.3	NA	0.164225	Radial.Glia	0.47925
T__S4_SN_AGCTCAAAGACGGATC-1	snRNAseq_5PT	11929	3725	0	39	LB5024	PT5024_0	SN.Primary	SN.Primary	SN.Primary	39	SN.Primary	Neoplastic	T	Astrocyte	0.900308	0.9	NA	NA	Radial.Glia	0.25981
T__S4_SN_TTCCGTGCACCCTGTT-1	snRNAseq_5PT	11802	4406	0	23	LB5024	PT5024_0	SN.Primary	SN.Primary	SN.Primary	23	SN.Primary	Neoplastic	T	Astrocyte	0.699093	0.7	NA	0.164225	Regional.OPC	0.493871
T__S4_SN_CGTTCTGTCCATTGCC-1	snRNAseq_5PT	11941	4392	0	36	LB5024	PT5024_0	SN.Primary	SN.Primary	SN.Primary	36	SN.Primary	Neoplastic	T	Oligo	0.987396	1	NA	0.315871	Regional.OPC	0.388849
T__S4_SN_TACGGTATCCACCTCA-1	snRNAseq_5PT	12035	4156	0	23	LB5024	PT5024_0	SN.Primary	SN.Primary	SN.Primary	23	SN.Primary	Neoplastic	T	Astrocyte	0.482103	0.5	NA	0.128494	Radial.Glia	0.438157
T__S4_SN_GGCACGTAGCATGTTC-1	snRNAseq_5PT	11725	3368	0	46	LB5024	PT5024_0	SN.Primary	SN.Primary	SN.Primary	46	SN.Primary	Neoplastic	T	OPC	1	1	NA	0.693079	Regional.OPC	0.242978
T__S4_SN_GCCGTGACATGAATAG-1	snRNAseq_5PT	11754	3656	0	39	LB5024	PT5024_0	SN.Primary	SN.Primary	SN.Primary	39	SN.Primary	Neoplastic	T	Astrocyte	0.915462	0.9	NA	NA	Reactive.Immune	0.385985
T__S4_SN_CAATGACCATCGTGCG-1	snRNAseq_5PT	11813	3663	0	46	LB5024	PT5024_0	SN.Primary	SN.Primary	SN.Primary	46	SN.Primary	Neoplastic	T	OPC	0.986501	1	NA	0.239147	Radial.Glia	0.2431
T__S4_SN_ATTATCCCATTACGGT-1	snRNAseq_5PT	11867	4095	0	61	LB5024	PT5024_0	SN.Primary	SN.Primary	SN.Primary	61	SN.Primary	Neoplastic	T	Vascular	1	1	NA	NA	Reactive.Immune	0.258109
T__S4_SN_AGTCAACCATGTTTGG-1	snRNAseq_5PT	11874	4260	0	23	LB5024	PT5024_0	SN.Primary	SN.Primary	SN.Primary	23	SN.Primary	Neoplastic	T	Astrocyte	0.554917	0.6	NA	0.142253	Radial.Glia	0.359745
T__S4_SN_GCAGCCAGTCACCCTT-1	snRNAseq_5PT	12011	4699	0	23	LB5024	PT5024_0	SN.Primary	SN.Primary	SN.Primary	23	SN.Primary	Neoplastic	T	Astrocyte	0.372905	0.4	NA	0.142253	Regional.OPC	0.476981
T__S4_SN_GCCGATGGTTAAACCC-1	snRNAseq_5PT	11874	4217	0.00842176	23	LB5024	PT5024_0	SN.Primary	SN.Primary	SN.Primary	23	SN.Primary	Neoplastic	T	Astrocyte	0.624578	0.6	NA	0.128494	Radial.Glia	0.386902
T__S4_SN_CGGAGAAAGAGCTGAC-1	snRNAseq_5PT	11828	3618	0	39	LB5024	PT5024_0	SN.Primary	SN.Primary	SN.Primary	39	SN.Primary	Neoplastic	T	Astrocyte	0.928939	0.9	NA	NA	Regional.OPC	0.297368
T__S4_SN_AGACTCAAGATGTTCC-1	snRNAseq_5PT	11892	4088	0	50	LB5024	PT5024_0	SN.Primary	SN.Primary	SN.Primary	50	SN.Primary	Neoplastic	T	Neuronal	1	1	NA	0.602659	Regional.NPC	0.728825
T__S4_SN_TGACCCTTCGGTATGT-1	snRNAseq_5PT	11905	3515	0	39	LB5024	PT5024_0	SN.Primary	SN.Primary	SN.Primary	39	SN.Primary	Neoplastic	T	Astrocyte	0.888453	0.9	NA	NA	Reactive.Hypoxia	0.266626
T__S4_SN_TCTTTGAAGCAGGGAG-1	snRNAseq_5PT	11849	4159	0	54	LB5024	PT5024_0	SN.Primary	SN.Primary	SN.Primary	54	SN.Primary	Neoplastic	T	Neuronal	1	1	NA	0.779655	Regional.NPC	0.776284
T__S4_SN_AGGTCTATCGACCATA-1	snRNAseq_5PT	11650	4426	1.22747	23	LB5024	PT5024_0	SN.Primary	SN.Primary	SN.Primary	23	SN.Primary	Neoplastic	T	Astrocyte	0.615605	0.6	NA	0.128494	Reactive.Hypoxia	0.589233
T__S4_SN_GACAGCCAGTATCTGC-1	snRNAseq_5PT	11837	3633	0	57	LB5024	PT5024_0	SN.Primary	SN.Primary	SN.Primary	57	SN.Primary	Neoplastic	T	Neuronal	1	1	NA	0.439529	Regional.NPC	0.844091
T__S4_SN_CCCTAACTCAGCATTG-1	snRNAseq_5PT	11979	4601	0.00834794	23	LB5024	PT5024_0	SN.Primary	SN.Primary	SN.Primary	23	SN.Primary	Neoplastic	T	Oligo	0.981255	1	NA	0.132286	Regional.OPC	0.657456
T__S4_SN_CCTCCAAAGGAGGTTC-1	snRNAseq_5PT	11803	4172	0	3	LB5024	PT5024_0	SN.Primary	SN.Primary	SN.Primary	3	SN.Primary	Neoplastic	T	Oligo	1	1	NA	0.629858	Regional.OPC	0.537861
T__S4_SN_GGTAGAGTCCACGTAA-1	snRNAseq_5PT	11807	3791	0	23	LB5024	PT5024_0	SN.Primary	SN.Primary	SN.Primary	23	SN.Primary	Neoplastic	T	Astrocyte	0.576442	0.6	NA	0.236892	Regional.OPC	0.392786
T__S4_SN_TGACCCTTCATGAGAA-1	snRNAseq_5PT	11784	4391	0	50	LB5024	PT5024_0	SN.Primary	SN.Primary	SN.Primary	50	SN.Primary	Neoplastic	T	Neuronal	0.994948	1	NA	0.602659	Regional.NPC	0.637285
T__S4_SN_GACTGATCATGTTCGA-1	snRNAseq_5PT	12032	4529	0	56	LB5024	PT5024_0	SN.Primary	SN.Primary	SN.Primary	56	SN.Primary	Neoplastic	T	Oligo	0.882624	0.9	NA	0.687136	Regional.NPC	0.439844
T__S4_SN_TGCGACGGTCACTCTC-1	snRNAseq_5PT	11836	4253	0.135181	23	LB5024	PT5024_0	SN.Primary	SN.Primary	SN.Primary	23	SN.Primary	Neoplastic	T	Astrocyte	0.766061	0.8	NA	0.128494	Radial.Glia	0.445955
T__S4_SN_TCTCTGGAGGCTATCT-1	snRNAseq_5PT	11923	3597	0	39	LB5024	PT5024_0	SN.Primary	SN.Primary	SN.Primary	39	SN.Primary	Neoplastic	T	Astrocyte	0.862295	0.9	NA	NA	Reactive.Hypoxia	0.21059
T__S4_SN_ATTACTCGTACAATAG-1	snRNAseq_5PT	11863	3490	0	22	LB5024	PT5024_0	SN.Primary	SN.Primary	SN.Primary	22	SN.Primary	Neoplastic	T	Oligo	1	1	NA	0.629858	Regional.OPC	0.412898
T__S4_SN_ATTCAGGAGCCGGAAT-1	snRNAseq_5PT	11884	4385	0	23	LB5024	PT5024_0	SN.Primary	SN.Primary	SN.Primary	23	SN.Primary	Neoplastic	T	MES	0.487593	0.5	NA	0.142253	Reactive.Immune	0.399669
T__S4_SN_AGATAGACAAAGACTA-1	snRNAseq_5PT	11714	4566	0.0341472	57	LB5024	PT5024_0	SN.Primary	SN.Primary	SN.Primary	57	SN.Primary	Neoplastic	T	Neuronal	0.955979	1	NA	0.487258	Regional.NPC	1.03939
T__S4_SN_ATTACCTGTTGGCCGT-1	snRNAseq_5PT	11875	4047	0	23	LB5024	PT5024_0	SN.Primary	SN.Primary	SN.Primary	23	SN.Primary	Neoplastic	T	Astrocyte	0.423116	0.4	NA	0.236892	Radial.Glia	0.301876
T__S4_SN_TGTTCTATCTGCTTAT-1	snRNAseq_5PT	11737	4816	0.153361	36	LB5024	PT5024_0	SN.Primary	SN.Primary	SN.Primary	36	SN.Primary	Neoplastic	T	Oligo	1	1	NA	0.315871	Regional.OPC	0.60198
T__S4_SN_ATGTCCCAGATTCGAA-1	snRNAseq_5PT	11885	3399	0	39	LB5024	PT5024_0	SN.Primary	SN.Primary	SN.Primary	39	SN.Primary	Neoplastic	T	Astrocyte	0.904054	0.9	NA	NA	Regional.OPC	0.313077
T__S4_SN_GTTGCTCCAGTTAGAA-1	snRNAseq_5PT	11882	4493	0	50	LB5024	PT5024_0	SN.Primary	SN.Primary	SN.Primary	50	SN.Primary	Neoplastic	T	Neuronal	0.992791	1	NA	0.602659	Regional.NPC	0.851441
T__S4_SN_TGAACGTTCCGGTTCT-1	snRNAseq_5PT	11738	4884	0.0425967	23	LB5024	PT5024_0	SN.Primary	SN.Primary	SN.Primary	23	SN.Primary	Neoplastic	T	Microglia	0.486214	0.5	NA	0.272539	Radial.Glia	0.361579
T__S4_SN_CACGTTCTCTCGGTCT-1	snRNAseq_5PT	11948	4294	0	46	LB5024	PT5024_0	SN.Primary	SN.Primary	SN.Primary	46	SN.Primary	Neoplastic	T	OPC	0.608129	0.6	NA	0.239147	Regional.OPC	0.281557
T__S4_SN_CCCATTGAGGCATCAG-1	snRNAseq_5PT	11843	3948	0	39	LB5024	PT5024_0	SN.Primary	SN.Primary	SN.Primary	39	SN.Primary	Neoplastic	T	Astrocyte	0.937784	0.9	NA	NA	Reactive.Immune	0.22581
T__S4_SN_TTCAATCAGTCCCGAC-1	snRNAseq_5PT	11796	4310	0.254323	23	LB5024	PT5024_0	SN.Primary	SN.Primary	SN.Primary	23	SN.Primary	Neoplastic	T	Astrocyte	0.462208	0.5	NA	0.128494	Radial.Glia	0.445403
T__S4_SN_ATGCATGGTGTGAATA-1	snRNAseq_5PT	11912	4299	0	23	LB5024	PT5024_0	SN.Primary	SN.Primary	SN.Primary	23	SN.Primary	Neoplastic	T	Astrocyte	0.744007	0.7	NA	0.236892	Radial.Glia	0.319646
T__S4_SN_GAGAGGTCAACTTGGT-1	snRNAseq_5PT	11810	4544	0	57	LB5024	PT5024_0	SN.Primary	SN.Primary	SN.Primary	57	SN.Primary	Neoplastic	T	Neuronal	0.946268	0.9	NA	0.45779	Regional.NPC	0.641304
T__S4_SN_GGTGGCTTCCTTCTTC-1	snRNAseq_5PT	11867	4311	0.0252802	23	LB5024	PT5024_0	SN.Primary	SN.Primary	SN.Primary	23	SN.Primary	Neoplastic	T	Astrocyte	0.481022	0.5	NA	0.142253	Regional.OPC	0.410913
T__S4_SN_TTGGATGCACTTGAGT-1	snRNAseq_5PT	11811	4327	0	57	LB5024	PT5024_0	SN.Primary	SN.Primary	SN.Primary	57	SN.Primary	Neoplastic	T	Neuronal	0.973804	1	NA	0.45779	Regional.NPC	0.568435
T__S4_SN_GCTTCACAGAGTCAGC-1	snRNAseq_5PT	11723	4668	0	36	LB5024	PT5024_0	SN.Primary	SN.Primary	SN.Primary	36	SN.Primary	Neoplastic	T	Oligo	1	1	NA	0.315871	Regional.OPC	0.529259
T__S4_SN_TACTTGTGTACTTCCC-1	snRNAseq_5PT	11846	4224	0	23	LB5024	PT5024_0	SN.Primary	SN.Primary	SN.Primary	23	SN.Primary	Neoplastic	T	Astrocyte	0.835078	0.8	NA	0.236892	Radial.Glia	0.27073
T__S4_SN_TGCGGGTGTAGTTACC-1	snRNAseq_5PT	11921	4781	0	56	LB5024	PT5024_0	SN.Primary	SN.Primary	SN.Primary	56	SN.Primary	Neoplastic	T	Astrocyte	0.536829	0.5	NA	0.687136	Radial.Glia	0.39754
T__S4_SN_TCTTCCTTCATCTCTA-1	snRNAseq_5PT	11740	4156	0	36	LB5024	PT5024_0	SN.Primary	SN.Primary	SN.Primary	36	SN.Primary	Neoplastic	T	Oligo	0.984459	1	NA	0.305534	Regional.OPC	0.442726
T__S4_SN_CATACCCCACGCAAAG-1	snRNAseq_5PT	11873	4143	0	23	LB5024	PT5024_0	SN.Primary	SN.Primary	SN.Primary	23	SN.Primary	Neoplastic	T	Astrocyte	0.581135	0.6	NA	0.236892	Radial.Glia	0.330663
T__S4_SN_GCTGGGTTCTGCATGA-1	snRNAseq_5PT	11755	4564	0	23	LB5024	PT5024_0	SN.Primary	SN.Primary	SN.Primary	23	SN.Primary	Neoplastic	T	MES	0.550812	0.6	NA	0.142253	Radial.Glia	0.589726
T__S4_SN_CCTCACACAATGGCCC-1	snRNAseq_5PT	11819	4436	0	23	LB5024	PT5024_0	SN.Primary	SN.Primary	SN.Primary	23	SN.Primary	Neoplastic	T	Astrocyte	0.726981	0.7	NA	0.142253	Regional.OPC	0.491297
T__S4_SN_TGCAGATCAGGTCAGA-1	snRNAseq_5PT	11673	4200	0	49	LB5024	PT5024_0	SN.Primary	SN.Primary	SN.Primary	49	SN.Primary	Neoplastic	T	Astrocyte	0.847106	0.8	NA	NA	Radial.Glia	0.241815
T__S4_SN_ATCCACCTCATACGGT-1	snRNAseq_5PT	11813	4364	0	23	LB5024	PT5024_0	SN.Primary	SN.Primary	SN.Primary	23	SN.Primary	Neoplastic	T	Astrocyte	0.640463	0.6	NA	0.164225	Radial.Glia	0.332474
T__S4_SN_GCCCAGATCTGGGCGT-1	snRNAseq_5PT	11661	4177	0	22	LB5024	PT5024_0	SN.Primary	SN.Primary	SN.Primary	22	SN.Primary	Neoplastic	T	Oligo	1	1	NA	0.629858	Regional.OPC	0.669614
T__S4_SN_ACACCAAGTCACAATC-1	snRNAseq_5PT	11609	3835	0.0947541	22	LB5024	PT5024_0	SN.Primary	SN.Primary	SN.Primary	22	SN.Primary	Neoplastic	T	Oligo	1	1	NA	0.39406	Regional.OPC	0.735778
T__S4_SN_ACTTCGCCAAACCGGA-1	snRNAseq_5PT	11812	4916	0	23	LB5024	PT5024_0	SN.Primary	SN.Primary	SN.Primary	23	SN.Primary	Neoplastic	T	Oligo	0.949208	0.9	NA	0.272539	Regional.OPC	0.482527
T__S4_SN_CAATCGAGTCAACACT-1	snRNAseq_5PT	11795	3886	0	50	LB5024	PT5024_0	SN.Primary	SN.Primary	SN.Primary	50	SN.Primary	Neoplastic	T	Neuronal	1	1	NA	0.602659	Regional.NPC	0.674301
T__S4_SN_AATCGACGTTCTTAGG-1	snRNAseq_5PT	11797	4208	0.313639	23	LB5024	PT5024_0	SN.Primary	SN.Primary	SN.Primary	23	SN.Primary	Neoplastic	T	MES	0.519792	0.5	NA	0.128494	Regional.OPC	0.597646
T__S4_SN_TCCTCTTTCCTGGGAC-1	snRNAseq_5PT	11897	3891	0	23	LB5024	PT5024_0	SN.Primary	SN.Primary	SN.Primary	23	SN.Primary	Neoplastic	T	Astrocyte	0.819196	0.8	NA	0.236892	Reactive.Hypoxia	0.282978
T__S4_SN_CTCAGTCGTTACAGCT-1	snRNAseq_5PT	11688	4272	0	50	LB5024	PT5024_0	SN.Primary	SN.Primary	SN.Primary	50	SN.Primary	Neoplastic	T	Neuronal	1	1	NA	0.602659	Regional.NPC	0.767759
T__S4_SN_ATCACAGTCCGAACGC-1	snRNAseq_5PT	11701	4367	0	50	LB5024	PT5024_0	SN.Primary	SN.Primary	SN.Primary	50	SN.Primary	Neoplastic	T	Neuronal	0.98325	1	NA	0.602659	Regional.NPC	0.664477
T__S4_SN_ATCGGATAGAAGGTAG-1	snRNAseq_5PT	11750	4238	0	56	LB5024	PT5024_0	SN.Primary	SN.Primary	SN.Primary	56	SN.Primary	Neoplastic	T	Neuronal	1	1	NA	0.687136	Regional.NPC	0.630534
T__S4_SN_TTTGATCAGTAGCATA-1	snRNAseq_5PT	11471	4457	0	23	LB5024	PT5024_0	SN.Primary	SN.Primary	SN.Primary	23	SN.Primary	Neoplastic	T	Astrocyte	0.53939	0.5	NA	0.128494	Radial.Glia	0.444657
T__S4_SN_AGAAGCGCAGTAGGAC-1	snRNAseq_5PT	11655	3869	0	22	LB5024	PT5024_0	SN.Primary	SN.Primary	SN.Primary	22	SN.Primary	Neoplastic	T	Oligo	1	1	NA	0.629858	Regional.OPC	0.553804
T__S4_SN_ACATGCAAGCCTGTGC-1	snRNAseq_5PT	11758	4194	0	23	LB5024	PT5024_0	SN.Primary	SN.Primary	SN.Primary	23	SN.Primary	Neoplastic	T	Astrocyte	0.829953	0.8	NA	0.236892	Radial.Glia	0.387318
T__S4_SN_GACCTTCAGCACCTGC-1	snRNAseq_5PT	11680	3869	0	46	LB5024	PT5024_0	SN.Primary	SN.Primary	SN.Primary	46	SN.Primary	Neoplastic	T	OPC	0.988996	1	NA	0.239147	Radial.Glia	0.309604
T__S4_SN_CCAATGATCGACGAGA-1	snRNAseq_5PT	11748	3790	0	46	LB5024	PT5024_0	SN.Primary	SN.Primary	SN.Primary	46	SN.Primary	Neoplastic	T	OPC	1	1	NA	0.693079	Regional.OPC	0.429559
T__S4_SN_GTGGAAGGTAGACTGG-1	snRNAseq_5PT	11756	4287	0	71	LB5024	PT5024_0	SN.Primary	SN.Primary	SN.Primary	71	SN.Primary	Neoplastic	T	Neuronal	0.996578	1	NA	0.64166	Regional.NPC	0.539842
T__S4_SN_GAGGCAAAGCGTGCCT-1	snRNAseq_5PT	11581	3927	0	46	LB5024	PT5024_0	SN.Primary	SN.Primary	SN.Primary	46	SN.Primary	Neoplastic	T	OPC	1	1	NA	0.693079	Regional.OPC	0.762809
T__S4_SN_GAAGCCCAGAAGCTGC-1	snRNAseq_5PT	11716	4457	0	23	LB5024	PT5024_0	SN.Primary	SN.Primary	SN.Primary	23	SN.Primary	Neoplastic	T	Astrocyte	0.793232	0.8	NA	0.128494	Regional.OPC	0.389707
T__S4_SN_TTTGGTTGTGATACTC-1	snRNAseq_5PT	11644	4455	0.00858811	23	LB5024	PT5024_0	SN.Primary	SN.Primary	SN.Primary	23	SN.Primary	Neoplastic	T	MES	0.478378	0.5	NA	0.142253	Radial.Glia	0.47439
T__S4_SN_AGAAGCGGTGTGTCCG-1	snRNAseq_5PT	11479	5266	0	46	LB5024	PT5024_0	SN.Primary	SN.Primary	SN.Primary	46	SN.Primary	Neoplastic	T	OPC	0.967579	1	NA	0.239147	Radial.Glia	0.36486
T__S4_SN_GTTTGGACAGTTGAAA-1	snRNAseq_5PT	11637	4593	0	36	LB5024	PT5024_0	SN.Primary	SN.Primary	SN.Primary	36	SN.Primary	Neoplastic	T	Oligo	1	1	NA	0.315871	Regional.OPC	0.498295
T__S4_SN_CGAGTGCGTTCTAAGC-1	snRNAseq_5PT	11460	3814	0	3	LB5024	PT5024_0	SN.Primary	SN.Primary	SN.Primary	3	SN.Primary	Neoplastic	T	Oligo	1	1	NA	0.452162	Regional.OPC	0.709919
T__S4_SN_CACCAAATCGAAGCCC-1	snRNAseq_5PT	11703	4111	0	23	LB5024	PT5024_0	SN.Primary	SN.Primary	SN.Primary	23	SN.Primary	Neoplastic	T	MES	0.540974	0.5	NA	0.142253	Radial.Glia	0.514336
T__S4_SN_TACGGGCTCCGTTTCG-1	snRNAseq_5PT	11666	3648	0	46	LB5024	PT5024_0	SN.Primary	SN.Primary	SN.Primary	46	SN.Primary	Neoplastic	T	OPC	1	1	NA	0.693079	Regional.OPC	0.409881
T__S4_SN_ATTCATCCACGAAAGC-1	snRNAseq_5PT	11700	3849	0	56	LB5024	PT5024_0	SN.Primary	SN.Primary	SN.Primary	56	SN.Primary	Neoplastic	T	Neuronal	1	1	NA	0.687136	Regional.NPC	0.425802
T__S4_SN_TAAGTCGTCGACATTG-1	snRNAseq_5PT	11679	4340	0	56	LB5024	PT5024_0	SN.Primary	SN.Primary	SN.Primary	56	SN.Primary	Neoplastic	T	Neuronal	1	1	NA	0.687136	Regional.NPC	0.381262
T__S4_SN_CCTATCGCACCAGCCA-1	snRNAseq_5PT	11666	4168	0	54	LB5024	PT5024_0	SN.Primary	SN.Primary	SN.Primary	54	SN.Primary	Neoplastic	T	Neuronal	1	1	NA	0.779655	Regional.NPC	0.852939
T__S4_SN_TGGTACAAGTGTCATC-1	snRNAseq_5PT	11609	4359	0	23	LB5024	PT5024_0	SN.Primary	SN.Primary	SN.Primary	23	SN.Primary	Neoplastic	T	Astrocyte	0.530143	0.5	NA	0.142253	Radial.Glia	0.403261
T__S4_SN_AATGCCAAGCGCCATC-1	snRNAseq_5PT	11563	4187	0	36	LB5024	PT5024_0	SN.Primary	SN.Primary	SN.Primary	36	SN.Primary	Neoplastic	T	Oligo	0.610701	0.6	NA	0.32791	Reactive.Immune	0.344223
T__S4_SN_TTAATCCCAGGTCCCA-1	snRNAseq_5PT	11467	3962	0	22	LB5024	PT5024_0	SN.Primary	SN.Primary	SN.Primary	22	SN.Primary	Neoplastic	T	Oligo	1	1	NA	0.597107	Regional.OPC	0.702457
T__S4_SN_CTTCTCTTCGGACTTA-1	snRNAseq_5PT	11432	4269	0	37	LB5024	PT5024_0	SN.Primary	SN.Primary	SN.Primary	37	SN.Primary	Neoplastic	T	Oligo	1	1	NA	0.452162	Regional.OPC	0.562347
T__S4_SN_GTCGTAAGTTCCCACT-1	snRNAseq_5PT	11531	4151	0.00867228	36	LB5024	PT5024_0	SN.Primary	SN.Primary	SN.Primary	36	SN.Primary	Neoplastic	T	Oligo	1	1	NA	0.315871	Regional.OPC	0.65743
T__S4_SN_CGAGGAACAAGTGCTT-1	snRNAseq_5PT	11647	3980	0	56	LB5024	PT5024_0	SN.Primary	SN.Primary	SN.Primary	56	SN.Primary	Neoplastic	T	Neuronal	0.997791	1	NA	0.687136	Regional.NPC	0.426468
T__S4_SN_TAAGCGTTCTCCTGTG-1	snRNAseq_5PT	11646	4308	0	57	LB5024	PT5024_0	SN.Primary	SN.Primary	SN.Primary	57	SN.Primary	Neoplastic	T	Neuronal	0.981869	1	NA	0.45779	Regional.NPC	0.716814
T__S4_SN_CGCATGGTCTGTGCAA-1	snRNAseq_5PT	11569	4442	0	23	LB5024	PT5024_0	SN.Primary	SN.Primary	SN.Primary	23	SN.Primary	Neoplastic	T	Astrocyte	0.602079	0.6	NA	0.164225	Radial.Glia	0.441941
T__S4_SN_ATCTCTAAGAGAGTTT-1	snRNAseq_5PT	11616	3976	0	54	LB5024	PT5024_0	SN.Primary	SN.Primary	SN.Primary	54	SN.Primary	Neoplastic	T	Neuronal	0.990734	1	NA	0.779655	Regional.NPC	0.499742
T__S4_SN_AGCCAATTCTGCATAG-1	snRNAseq_5PT	11371	4307	0	23	LB5024	PT5024_0	SN.Primary	SN.Primary	SN.Primary	23	SN.Primary	Neoplastic	T	Astrocyte	0.801435	0.8	NA	0.236892	Regional.OPC	0.346716
T__S4_SN_TCCACGTGTGACAGCA-1	snRNAseq_5PT	11625	3780	0	50	LB5024	PT5024_0	SN.Primary	SN.Primary	SN.Primary	50	SN.Primary	Neoplastic	T	Neuronal	0.989218	1	NA	0.602659	Regional.NPC	0.794415
T__S4_SN_GTTACGATCGAAGCCC-1	snRNAseq_5PT	11613	4333	0	57	LB5024	PT5024_0	SN.Primary	SN.Primary	SN.Primary	57	SN.Primary	Neoplastic	T	Neuronal	0.995565	1	NA	0.45779	Regional.NPC	0.718245
T__S4_SN_CGAAGGATCCTGGGTG-1	snRNAseq_5PT	11533	3684	0	75	LB5024	PT5024_0	SN.Primary	SN.Primary	SN.Primary	75	SN.Primary	Neoplastic	T	Neuronal	1	1	NA	0.542207	Regional.NPC	0.692039
T__S4_SN_TAACGACGTTGCATAC-1	snRNAseq_5PT	11526	3627	0	46	LB5024	PT5024_0	SN.Primary	SN.Primary	SN.Primary	46	SN.Primary	Neoplastic	T	OPC	0.998981	1	NA	0.239147	Radial.Glia	0.238074
T__S4_SN_CATGCAACACGGATCC-1	snRNAseq_5PT	11565	3818	0	46	LB5024	PT5024_0	SN.Primary	SN.Primary	SN.Primary	46	SN.Primary	Neoplastic	T	OPC	1	1	NA	0.693079	Regional.OPC	0.400733
T__S4_SN_CTTACCGCACTGTTCC-1	snRNAseq_5PT	11660	4529	0.025729	23	LB5024	PT5024_0	SN.Primary	SN.Primary	SN.Primary	23	SN.Primary	Neoplastic	T	Oligo	0.788939	0.8	NA	0.132286	Regional.OPC	0.699069
T__S4_SN_TCACGGGAGATGTAGT-1	snRNAseq_5PT	11634	4396	0	56	LB5024	PT5024_0	SN.Primary	SN.Primary	SN.Primary	56	SN.Primary	Neoplastic	T	Neuronal	1	1	NA	0.687136	Regional.NPC	0.408714
T__S4_SN_CCTCTAGCATCTAACG-1	snRNAseq_5PT	11344	4058	0	22	LB5024	PT5024_0	SN.Primary	SN.Primary	SN.Primary	22	SN.Primary	Neoplastic	T	Oligo	1	1	NA	0.629858	Regional.OPC	0.466294
T__S4_SN_CACTTCGCATCGCTAA-1	snRNAseq_5PT	11432	3821	0	22	LB5024	PT5024_0	SN.Primary	SN.Primary	SN.Primary	22	SN.Primary	Neoplastic	T	Oligo	1	1	NA	0.597107	Regional.OPC	0.459675
T__S4_SN_GATCCCTAGTGGTGAC-1	snRNAseq_5PT	11610	4206	0	56	LB5024	PT5024_0	SN.Primary	SN.Primary	SN.Primary	56	SN.Primary	Neoplastic	T	Neuronal	1	1	NA	0.687136	Regional.NPC	0.594239
T__S4_SN_AGGGTGATCGAGAATA-1	snRNAseq_5PT	11631	4208	0	55	LB5024	PT5024_0	SN.Primary	SN.Primary	SN.Primary	55	SN.Primary	Neoplastic	T	Neuronal	1	1	NA	0.831425	Regional.NPC	1.14401
T__S4_SN_CGGTCAGGTATTTCGG-1	snRNAseq_5PT	11522	3581	0	75	LB5024	PT5024_0	SN.Primary	SN.Primary	SN.Primary	75	SN.Primary	Neoplastic	T	Neuronal	1	1	NA	0.542207	Regional.NPC	0.682567
T__S4_SN_GGTTCTCGTTCAAAGA-1	snRNAseq_5PT	11536	3903	0	23	LB5024	PT5024_0	SN.Primary	SN.Primary	SN.Primary	23	SN.Primary	Neoplastic	T	MES	0.54767	0.5	NA	0.142253	Radial.Glia	0.462901
T__S4_SN_CACTGAATCCGAAGGA-1	snRNAseq_5PT	11551	3152	0	47	LB5024	PT5024_0	SN.Primary	SN.Primary	SN.Primary	47	SN.Primary	Neoplastic	T	Neuronal	1	1	NA	0.481083	Regional.NPC	0.936752
T__S4_SN_CACTGAATCTAGTGAC-1	snRNAseq_5PT	11537	3384	0	46	LB5024	PT5024_0	SN.Primary	SN.Primary	SN.Primary	46	SN.Primary	Neoplastic	T	OPC	1	1	NA	0.693079	Regional.OPC	0.344022
T__S4_SN_TCGATTTGTACCGCGT-1	snRNAseq_5PT	11536	4592	0	36	LB5024	PT5024_0	SN.Primary	SN.Primary	SN.Primary	36	SN.Primary	Neoplastic	T	Oligo	1	1	NA	0.315871	Regional.OPC	0.492801
T__S4_SN_TGAATCGTCTGTCCCA-1	snRNAseq_5PT	11536	4577	0	23	LB5024	PT5024_0	SN.Primary	SN.Primary	SN.Primary	23	SN.Primary	Neoplastic	T	Cycling	0.74635	0.7	NA	0.0418039	Reactive.Immune	0.381639
T__S4_SN_TTGAGTGCAAACCATC-1	snRNAseq_5PT	11553	4756	0.00865576	36	LB5024	PT5024_0	SN.Primary	SN.Primary	SN.Primary	36	SN.Primary	Neoplastic	T	Oligo	0.881509	0.9	NA	0.305534	Radial.Glia	0.36748
T__S4_SN_TTCTTCCCATTCACAG-1	snRNAseq_5PT	11614	3939	0	61	LB5024	PT5024_0	SN.Primary	SN.Primary	SN.Primary	61	SN.Primary	Neoplastic	T	Vascular	0.971094	1	NA	NA	Regional.NPC	0.256938
T__S4_SN_CTACCTGGTACCTGTA-1	snRNAseq_5PT	11427	3584	0	46	LB5024	PT5024_0	SN.Primary	SN.Primary	SN.Primary	46	SN.Primary	Neoplastic	T	OPC	1	1	NA	0.693079	Regional.OPC	0.447685
T__S4_SN_TATCTTGTCTCCAAGA-1	snRNAseq_5PT	11562	4307	0	23	LB5024	PT5024_0	SN.Primary	SN.Primary	SN.Primary	23	SN.Primary	Neoplastic	T	Astrocyte	0.447705	0.4	NA	0.142253	Radial.Glia	0.343166
T__S4_SN_GTCTACCTCACTTCTA-1	snRNAseq_5PT	11520	4561	0	57	LB5024	PT5024_0	SN.Primary	SN.Primary	SN.Primary	57	SN.Primary	Neoplastic	T	Neuronal	0.995204	1	NA	0.45779	Regional.NPC	0.683756
T__S4_SN_TTTGTTGAGTGGACTG-1	snRNAseq_5PT	11570	3775	0	55	LB5024	PT5024_0	SN.Primary	SN.Primary	SN.Primary	55	SN.Primary	Neoplastic	T	Neuronal	0.991635	1	NA	0.831425	Regional.NPC	0.814157
T__S4_SN_TATACCTTCTCTTCAA-1	snRNAseq_5PT	11581	2956	0	39	LB5024	PT5024_0	SN.Primary	SN.Primary	SN.Primary	39	SN.Primary	Neoplastic	T	Astrocyte	0.659279	0.7	NA	NA	Regional.OPC	0.215165
T__S4_SN_AGCGTATGTCCAGTTA-1	snRNAseq_5PT	11510	4439	0	57	LB5024	PT5024_0	SN.Primary	SN.Primary	SN.Primary	57	SN.Primary	Neoplastic	T	Neuronal	1	1	NA	0.52076	Regional.NPC	0.689956
T__S4_SN_TACGGGCGTACCATAC-1	snRNAseq_5PT	11505	3902	0	39	LB5024	PT5024_0	SN.Primary	SN.Primary	SN.Primary	39	SN.Primary	Neoplastic	T	Astrocyte	0.92134	0.9	NA	NA	Radial.Glia	0.288267
T__S4_SN_GCTTCACGTCCTGTCT-1	snRNAseq_5PT	11629	4165	0.154785	23	LB5024	PT5024_0	SN.Primary	SN.Primary	SN.Primary	23	SN.Primary	Neoplastic	T	Oligo	0.98454	1	NA	0.132286	Regional.OPC	0.707257
T__S4_SN_GGGTTTATCGTTAGTG-1	snRNAseq_5PT	11500	4094	0	46	LB5024	PT5024_0	SN.Primary	SN.Primary	SN.Primary	46	SN.Primary	Neoplastic	T	OPC	1	1	NA	0.239147	Regional.OPC	0.250554
T__S4_SN_AGGTTGTTCACCGGTG-1	snRNAseq_5PT	11428	3463	0	46	LB5024	PT5024_0	SN.Primary	SN.Primary	SN.Primary	46	SN.Primary	Neoplastic	T	OPC	1	1	NA	0.693079	Regional.OPC	0.43805
T__S4_SN_TCAGCCTTCGGCATTA-1	snRNAseq_5PT	11578	4641	0.0259112	23	LB5024	PT5024_0	SN.Primary	SN.Primary	SN.Primary	23	SN.Primary	Neoplastic	T	Oligo	0.983523	1	NA	0.132286	Regional.OPC	0.51588
T__S4_SN_TACTTCATCACCTACC-1	snRNAseq_5PT	11549	3675	0	3	LB5024	PT5024_0	SN.Primary	SN.Primary	SN.Primary	3	SN.Primary	Neoplastic	T	Oligo	1	1	NA	0.629858	Regional.OPC	0.512686
T__S4_SN_GTCTAGATCCATGAGT-1	snRNAseq_5PT	11508	3697	0	3	LB5024	PT5024_0	SN.Primary	SN.Primary	SN.Primary	3	SN.Primary	Neoplastic	T	Oligo	0.994233	1	NA	0.629858	Regional.OPC	0.537768
T__S4_SN_ATTACCTCATCAGTGT-1	snRNAseq_5PT	11492	4109	0	57	LB5024	PT5024_0	SN.Primary	SN.Primary	SN.Primary	57	SN.Primary	Neoplastic	T	Neuronal	0.993447	1	NA	0.45779	Regional.NPC	0.882775
T__S4_SN_GCCGATGCATCGCTCT-1	snRNAseq_5PT	11389	4634	0	23	LB5024	PT5024_0	SN.Primary	SN.Primary	SN.Primary	23	SN.Primary	Neoplastic	T	Cycling	1	1	NA	0.0418039	Regional.OPC	0.365334
T__S4_SN_TGTTCATAGTCGCCCA-1	snRNAseq_5PT	11521	4215	0.0173596	37	LB5024	PT5024_0	SN.Primary	SN.Primary	SN.Primary	37	SN.Primary	Neoplastic	T	Neuronal	0.74197	0.7	NA	0.41696	Regional.NPC	0.585927
T__S4_SN_CTCCTCCGTTGTATGC-1	snRNAseq_5PT	11401	3856	0	22	LB5024	PT5024_0	SN.Primary	SN.Primary	SN.Primary	22	SN.Primary	Neoplastic	T	Oligo	1	1	NA	0.629858	Regional.OPC	0.732606
T__S4_SN_GTAGCTAGTCGCGGTT-1	snRNAseq_5PT	11477	4467	0	36	LB5024	PT5024_0	SN.Primary	SN.Primary	SN.Primary	36	SN.Primary	Neoplastic	T	Oligo	0.901124	0.9	NA	0.305534	Reactive.Immune	0.540066
T__S4_SN_TAACGACTCCGGGACT-1	snRNAseq_5PT	11456	3655	0	46	LB5024	PT5024_0	SN.Primary	SN.Primary	SN.Primary	46	SN.Primary	Neoplastic	T	OPC	0.998313	1	NA	0.239147	Radial.Glia	0.299351
T__S4_SN_ATACCGATCCGTGTAA-1	snRNAseq_5PT	11541	4139	0	56	LB5024	PT5024_0	SN.Primary	SN.Primary	SN.Primary	56	SN.Primary	Neoplastic	T	Neuronal	1	1	NA	0.687136	Regional.NPC	0.397085
T__S4_SN_TGACGCGAGATGTTCC-1	snRNAseq_5PT	11412	4103	0	46	LB5024	PT5024_0	SN.Primary	SN.Primary	SN.Primary	46	SN.Primary	Neoplastic	T	OPC	1	1	NA	0.693079	Regional.OPC	0.607049
T__S4_SN_AGTGACTAGGTCCAGA-1	snRNAseq_5PT	11421	4957	0	23	LB5024	PT5024_0	SN.Primary	SN.Primary	SN.Primary	23	SN.Primary	Neoplastic	T	Astrocyte	0.697123	0.7	NA	0.236892	Regional.OPC	0.437986
T__S4_SN_ACATCCCTCCATAGAC-1	snRNAseq_5PT	11553	4303	0	55	LB5024	PT5024_0	SN.Primary	SN.Primary	SN.Primary	55	SN.Primary	Neoplastic	T	Neuronal	0.954898	1	NA	0.831425	Regional.NPC	0.409164
T__S4_SN_TGACGCGTCCTCACTG-1	snRNAseq_5PT	11229	4219	0	22	LB5024	PT5024_0	SN.Primary	SN.Primary	SN.Primary	22	SN.Primary	Neoplastic	T	Oligo	1	1	NA	0.597107	Regional.OPC	0.780028
T__S4_SN_AACCCAAAGATCACTC-1	snRNAseq_5PT	11427	4070	0	46	LB5024	PT5024_0	SN.Primary	SN.Primary	SN.Primary	46	SN.Primary	Neoplastic	T	OPC	1	1	NA	0.693079	Regional.OPC	0.569243
T__S4_SN_GTCAAGTAGCATAGGC-1	snRNAseq_5PT	11510	3981	0	54	LB5024	PT5024_0	SN.Primary	SN.Primary	SN.Primary	54	SN.Primary	Neoplastic	T	Neuronal	0.883417	0.9	NA	0.779655	Regional.NPC	0.553619
T__S4_SN_AACCATGCACCCTGTT-1	snRNAseq_5PT	11421	4054	0	39	LB5024	PT5024_0	SN.Primary	SN.Primary	SN.Primary	39	SN.Primary	Neoplastic	T	Astrocyte	0.861613	0.9	NA	NA	Radial.Glia	0.212954
T__S4_SN_GGTTGTAGTTTACTTC-1	snRNAseq_5PT	11403	3895	0	22	LB5024	PT5024_0	SN.Primary	SN.Primary	SN.Primary	22	SN.Primary	Neoplastic	T	Oligo	1	1	NA	0.629858	Regional.OPC	0.58614
T__S4_SN_CGGTCAGGTGTTTACG-1	snRNAseq_5PT	11462	4063	0	46	LB5024	PT5024_0	SN.Primary	SN.Primary	SN.Primary	46	SN.Primary	Neoplastic	T	OPC	0.999106	1	NA	0.239147	Radial.Glia	0.266217
T__S4_SN_TGGATCATCGCTGTTC-1	snRNAseq_5PT	10953	3745	0.292157	22	LB5024	PT5024_0	SN.Primary	SN.Primary	SN.Primary	22	SN.Primary	Neoplastic	T	Oligo	1	1	NA	0.597107	Regional.OPC	0.612379
T__S4_SN_CTAAGTGGTATGTGTC-1	snRNAseq_5PT	11421	3944	0	22	LB5024	PT5024_0	SN.Primary	SN.Primary	SN.Primary	22	SN.Primary	Neoplastic	T	Oligo	1	1	NA	0.629858	Regional.OPC	0.543064
T__S4_SN_AATGACCTCAAGCCAT-1	snRNAseq_5PT	11383	4383	0	23	LB5024	PT5024_0	SN.Primary	SN.Primary	SN.Primary	23	SN.Primary	Neoplastic	T	Oligo	0.992646	1	NA	0.132286	Regional.OPC	0.71222
T__S4_SN_GCTACCTGTTTACGTG-1	snRNAseq_5PT	11480	3536	0	22	LB5024	PT5024_0	SN.Primary	SN.Primary	SN.Primary	22	SN.Primary	Neoplastic	T	Oligo	1	1	NA	0.629858	Regional.OPC	0.455242
T__S4_SN_GATTGGTAGCGACTTT-1	snRNAseq_5PT	11574	3660	0	61	LB5024	PT5024_0	SN.Primary	SN.Primary	SN.Primary	61	SN.Primary	Neoplastic	T	Vascular	0.955023	1	NA	0.369159	Reactive.Immune	0.264466
T__S4_SN_GAGCCTGCATACTTTC-1	snRNAseq_5PT	11484	3882	0	23	LB5024	PT5024_0	SN.Primary	SN.Primary	SN.Primary	23	SN.Primary	Neoplastic	T	Astrocyte	0.444186	0.4	NA	0.236892	Radial.Glia	0.368518
T__S4_SN_CAACCTCAGAATAACC-1	snRNAseq_5PT	11382	3854	0	30	LB5024	PT5024_0	SN.Primary	SN.Primary	SN.Primary	30	SN.Primary	Neoplastic	T	Microglia	0.688402	0.7	NA	0.32791	Radial.Glia	0.231183
T__S4_SN_AGAGAATCAGAACTTC-1	snRNAseq_5PT	11479	4124	0	23	LB5024	PT5024_0	SN.Primary	SN.Primary	SN.Primary	23	SN.Primary	Neoplastic	T	Astrocyte	0.836546	0.8	NA	0.236892	Regional.OPC	0.388487
T__S4_SN_TGGTTAGCAGTGAGCA-1	snRNAseq_5PT	10842	4939	0.534957	23	LB5024	PT5024_0	SN.Primary	SN.Primary	SN.Primary	23	SN.Primary	Neoplastic	T	oRG	0.739957	0.7	NA	0.128494	Reactive.Hypoxia	0.644887
T__S4_SN_TTCCGTGCACCTCTAC-1	snRNAseq_5PT	11402	3974	0	23	LB5024	PT5024_0	SN.Primary	SN.Primary	SN.Primary	23	SN.Primary	Neoplastic	T	Astrocyte	0.525263	0.5	NA	0.164225	Radial.Glia	0.352719
T__S4_SN_TTACCGCTCATCTCTA-1	snRNAseq_5PT	11434	3969	0.192409	23	LB5024	PT5024_0	SN.Primary	SN.Primary	SN.Primary	23	SN.Primary	Neoplastic	T	Astrocyte	0.603256	0.6	NA	0.128494	Regional.OPC	0.638008
T__S4_SN_GAGTTTGAGTGCAGGT-1	snRNAseq_5PT	11471	3442	0	37	LB5024	PT5024_0	SN.Primary	SN.Primary	SN.Primary	37	SN.Primary	Neoplastic	T	Neuronal	1	1	NA	0.41696	Regional.NPC	0.70616
T__S4_SN_ATGATCGAGTGCACAG-1	snRNAseq_5PT	11338	4331	0	50	LB5024	PT5024_0	SN.Primary	SN.Primary	SN.Primary	50	SN.Primary	Neoplastic	T	Neuronal	0.995747	1	NA	0.602659	Regional.NPC	0.774963
T__S4_SN_GCCAGGTCAACAAGTA-1	snRNAseq_5PT	11426	3489	0	3	LB5024	PT5024_0	SN.Primary	SN.Primary	SN.Primary	3	SN.Primary	Neoplastic	T	Oligo	1	1	NA	0.629858	Regional.OPC	0.541137
T__S4_SN_TTACTGTTCATGGTAC-1	snRNAseq_5PT	11348	4078	0	22	LB5024	PT5024_0	SN.Primary	SN.Primary	SN.Primary	22	SN.Primary	Neoplastic	T	Oligo	1	1	NA	0.629858	Regional.OPC	0.554246
T__S4_SN_TACGCTCCATGTGACT-1	snRNAseq_5PT	11504	4167	0	55	LB5024	PT5024_0	SN.Primary	SN.Primary	SN.Primary	55	SN.Primary	Neoplastic	T	Neuronal	1	1	NA	0.831425	Regional.NPC	0.653855
T__S4_SN_TAGAGTCGTCTACGAT-1	snRNAseq_5PT	11327	4917	0	23	LB5024	PT5024_0	SN.Primary	SN.Primary	SN.Primary	23	SN.Primary	Neoplastic	T	Microglia	0.462492	0.5	NA	0.272539	Radial.Glia	0.454095
T__S4_SN_TACGGGCGTGAATGAT-1	snRNAseq_5PT	11445	4247	0	54	LB5024	PT5024_0	SN.Primary	SN.Primary	SN.Primary	54	SN.Primary	Neoplastic	T	Neuronal	0.943862	0.9	NA	0.779655	Regional.NPC	0.623134
T__S4_SN_TCATTACAGTAGCAAT-1	snRNAseq_5PT	11409	4431	0.00876501	36	LB5024	PT5024_0	SN.Primary	SN.Primary	SN.Primary	36	SN.Primary	Neoplastic	T	Oligo	1	1	NA	0.315871	Regional.OPC	0.592907
T__S4_SN_TGACTCCGTCTGTAGT-1	snRNAseq_5PT	11364	4115	0	71	LB5024	PT5024_0	SN.Primary	SN.Primary	SN.Primary	71	SN.Primary	Neoplastic	T	Neuronal	1	1	NA	0.64166	Regional.NPC	0.78039
T__S4_SN_TCTTAGTGTTGTCCCT-1	snRNAseq_5PT	11439	3325	0	37	LB5024	PT5024_0	SN.Primary	SN.Primary	SN.Primary	37	SN.Primary	Neoplastic	T	Neuronal	1	1	NA	0.41696	Regional.NPC	0.92532
T__S4_SN_TCACACCAGCATAGGC-1	snRNAseq_5PT	11393	3585	0	22	LB5024	PT5024_0	SN.Primary	SN.Primary	SN.Primary	22	SN.Primary	Neoplastic	T	Oligo	1	1	NA	0.629858	Regional.OPC	0.545091
T__S4_SN_ACAAGCTGTAGTCTTG-1	snRNAseq_5PT	11303	4574	0	23	LB5024	PT5024_0	SN.Primary	SN.Primary	SN.Primary	23	SN.Primary	Neoplastic	T	Astrocyte	0.563882	0.6	NA	0.142253	Radial.Glia	0.456655
T__S4_SN_CTACTATAGCGAACTG-1	snRNAseq_5PT	11328	3322	0	46	LB5024	PT5024_0	SN.Primary	SN.Primary	SN.Primary	46	SN.Primary	Neoplastic	T	OPC	0.997319	1	NA	0.239147	Radial.Glia	0.263817
T__S4_SN_CAACAGTTCATTGCGA-1	snRNAseq_5PT	11435	4037	0	23	LB5024	PT5024_0	SN.Primary	SN.Primary	SN.Primary	23	SN.Primary	Neoplastic	T	Astrocyte	0.814676	0.8	NA	0.236892	Regional.OPC	0.328884
T__S4_SN_ATGCGATAGGTTCAGG-1	snRNAseq_5PT	11254	4691	0.0177715	39	LB5024	PT5024_0	SN.Primary	SN.Primary	SN.Primary	39	SN.Primary	Neoplastic	T	Astrocyte	0.769704	0.8	NA	NA	Regional.OPC	0.606729
T__S4_SN_CGAAGGATCTCGTTTA-1	snRNAseq_5PT	11250	4029	0	57	LB5024	PT5024_0	SN.Primary	SN.Primary	SN.Primary	57	SN.Primary	Neoplastic	T	Neuronal	0.970408	1	NA	0.439529	Regional.NPC	0.81516
T__S4_SN_ACGTTCCAGTAGACCG-1	snRNAseq_5PT	11419	4302	0	56	LB5024	PT5024_0	SN.Primary	SN.Primary	SN.Primary	56	SN.Primary	Neoplastic	T	Neuronal	1	1	NA	0.687136	Regional.NPC	0.618581
T__S4_SN_GTTCGCTTCCTGTAAG-1	snRNAseq_5PT	11238	3765	0	46	LB5024	PT5024_0	SN.Primary	SN.Primary	SN.Primary	46	SN.Primary	Neoplastic	T	OPC	0.997986	1	NA	0.239147	Radial.Glia	0.231446
T__S4_SN_CAGTTAGAGGAAAGGT-1	snRNAseq_5PT	11435	4466	0	60	LB5024	PT5024_0	SN.Primary	SN.Primary	SN.Primary	60	SN.Primary	Neoplastic	T	Neuronal	0.981284	1	NA	0.542207	Regional.NPC	0.641568
T__S4_SN_ACGTACATCTCTAAGG-1	snRNAseq_5PT	11456	4187	0	23	LB5024	PT5024_0	SN.Primary	SN.Primary	SN.Primary	23	SN.Primary	Neoplastic	T	MES	0.530109	0.5	NA	0.142253	Radial.Glia	0.37124
T__S4_SN_CTCTCAGTCGTACACA-1	snRNAseq_5PT	11418	4570	0	23	LB5024	PT5024_0	SN.Primary	SN.Primary	SN.Primary	23	SN.Primary	Neoplastic	T	Microglia	0.599992	0.6	NA	0.272539	Reactive.Immune	0.380636
T__S4_SN_TCCTCGATCCGGTAGC-1	snRNAseq_5PT	11364	3233	0	54	LB5024	PT5024_0	SN.Primary	SN.Primary	SN.Primary	54	SN.Primary	Neoplastic	T	Neuronal	1	1	NA	0.779655	Regional.NPC	0.639762
T__S4_SN_CGTCCATGTTCAGCTA-1	snRNAseq_5PT	11114	4390	0	37	LB5024	PT5024_0	SN.Primary	SN.Primary	SN.Primary	37	SN.Primary	Neoplastic	T	Oligo	1	1	NA	0.452162	Regional.OPC	0.456914
T__S4_SN_ATGCATGAGAAATTCG-1	snRNAseq_5PT	11340	3703	0	3	LB5024	PT5024_0	SN.Primary	SN.Primary	SN.Primary	3	SN.Primary	Neoplastic	T	Oligo	1	1	NA	0.629858	Regional.OPC	0.5339
T__S4_SN_TCACAAGGTCACTTCC-1	snRNAseq_5PT	11389	4578	0	50	LB5024	PT5024_0	SN.Primary	SN.Primary	SN.Primary	50	SN.Primary	Neoplastic	T	Neuronal	0.99362	1	NA	0.602659	Regional.NPC	0.772175
T__S4_SN_CCTTGTGTCGGCCCAA-1	snRNAseq_5PT	11383	4320	0	23	LB5024	PT5024_0	SN.Primary	SN.Primary	SN.Primary	23	SN.Primary	Neoplastic	T	Astrocyte	0.82088	0.8	NA	0.236892	Regional.OPC	0.426582
T__S4_SN_CTACCCAAGTAACCTC-1	snRNAseq_5PT	11302	3716	0	39	LB5024	PT5024_0	SN.Primary	SN.Primary	SN.Primary	39	SN.Primary	Neoplastic	T	Astrocyte	0.906798	0.9	NA	NA	Radial.Glia	0.394626
T__S4_SN_GATAGAATCACCTTGC-1	snRNAseq_5PT	11512	4368	0	56	LB5024	PT5024_0	SN.Primary	SN.Primary	SN.Primary	56	SN.Primary	Neoplastic	T	Oligo	0.763621	0.8	NA	0.687136	Regional.NPC	0.373884
T__S4_SN_AACGAAAGTCCGGACT-1	snRNAseq_5PT	11363	4315	0.035202	37	LB5024	PT5024_0	SN.Primary	SN.Primary	SN.Primary	37	SN.Primary	Neoplastic	T	Oligo	0.980694	1	NA	0.336537	Regional.OPC	0.531542
T__S4_SN_GTAGGAGGTAATTAGG-1	snRNAseq_5PT	11314	4111	0	23	LB5024	PT5024_0	SN.Primary	SN.Primary	SN.Primary	23	SN.Primary	Neoplastic	T	Astrocyte	0.744347	0.7	NA	0.164225	Radial.Glia	0.324115
T__S4_SN_GTCACTCAGTAGACCG-1	snRNAseq_5PT	11332	4061	0	56	LB5024	PT5024_0	SN.Primary	SN.Primary	SN.Primary	56	SN.Primary	Neoplastic	T	Neuronal	1	1	NA	0.687136	Regional.NPC	0.472268
T__S4_SN_ACAAAGAAGACTCATC-1	snRNAseq_5PT	11339	4188	0	23	LB5024	PT5024_0	SN.Primary	SN.Primary	SN.Primary	23	SN.Primary	Neoplastic	T	Astrocyte	0.652487	0.7	NA	0.142253	Reactive.Immune	0.48395
T__S4_SN_TGTCAGACAACGGGTA-1	snRNAseq_5PT	11273	4150	0.931429	23	LB5024	PT5024_0	SN.Primary	SN.Primary	SN.Primary	23	SN.Primary	Neoplastic	T	Astrocyte	0.58954	0.6	NA	0.128494	Radial.Glia	0.677142
T__S4_SN_ACTTAGGGTAAGCAAT-1	snRNAseq_5PT	11265	4190	0	36	LB5024	PT5024_0	SN.Primary	SN.Primary	SN.Primary	36	SN.Primary	Neoplastic	T	Oligo	1	1	NA	0.569956	Regional.OPC	0.48159
T__S4_SN_TTCCGTGGTCGTGCCA-1	snRNAseq_5PT	11305	3591	0	55	LB5024	PT5024_0	SN.Primary	SN.Primary	SN.Primary	55	SN.Primary	Neoplastic	T	Neuronal	1	1	NA	0.831425	Regional.NPC	0.645603
T__S4_SN_TCAATTCAGGTTCAGG-1	snRNAseq_5PT	11411	3301	0.113925	39	LB5024	PT5024_0	SN.Primary	SN.Primary	SN.Primary	39	SN.Primary	Neoplastic	T	Astrocyte	0.804794	0.8	NA	NA	Reactive.Immune	0.38944
T__S4_SN_CCGTTCAAGCTAATGA-1	snRNAseq_5PT	11425	4272	0	23	LB5024	PT5024_0	SN.Primary	SN.Primary	SN.Primary	23	SN.Primary	Neoplastic	T	Astrocyte	0.627084	0.6	NA	0.272539	Radial.Glia	0.387445
T__S4_SN_AAACGCTCAGACATCT-1	snRNAseq_5PT	11231	3468	0	59	LB5024	PT5024_0	SN.Primary	SN.Primary	SN.Primary	59	SN.Primary	Neoplastic	T	Astrocyte	0.713756	0.7	NA	NA	Radial.Glia	0.334125
T__S4_SN_CAGGGCTTCATCTACT-1	snRNAseq_5PT	11324	4259	0	59	LB5024	PT5024_0	SN.Primary	SN.Primary	SN.Primary	59	SN.Primary	Neoplastic	T	Astrocyte	0.87465	0.9	NA	NA	Reactive.Immune	0.448214
T__S4_SN_ATTTCACTCAGACATC-1	snRNAseq_5PT	11394	4057	0	56	LB5024	PT5024_0	SN.Primary	SN.Primary	SN.Primary	56	SN.Primary	Neoplastic	T	Neuronal	1	1	NA	0.687136	Regional.NPC	0.507777
T__S4_SN_GATCACAGTGATACCT-1	snRNAseq_5PT	11225	3955	0	46	LB5024	PT5024_0	SN.Primary	SN.Primary	SN.Primary	46	SN.Primary	Neoplastic	T	OPC	0.999242	1	NA	0.239147	Radial.Glia	0.313006
T__S4_SN_CGAGTTATCGAGTGAG-1	snRNAseq_5PT	11008	4155	0	22	LB5024	PT5024_0	SN.Primary	SN.Primary	SN.Primary	22	SN.Primary	Neoplastic	T	Oligo	1	1	NA	0.629858	Regional.OPC	0.64463
T__S4_SN_CTCACTGCAGGTACGA-1	snRNAseq_5PT	11188	3612	0.151949	22	LB5024	PT5024_0	SN.Primary	SN.Primary	SN.Primary	22	SN.Primary	Neoplastic	T	Oligo	1	1	NA	0.39406	Regional.OPC	0.835396
T__S4_SN_GCGATCGAGCCGATTT-1	snRNAseq_5PT	11221	3302	0	46	LB5024	PT5024_0	SN.Primary	SN.Primary	SN.Primary	46	SN.Primary	Neoplastic	T	OPC	1	1	NA	0.693079	Regional.OPC	0.480774
T__S4_SN_GCAGCTGGTTGCATAC-1	snRNAseq_5PT	11418	3567	0	55	LB5024	PT5024_0	SN.Primary	SN.Primary	SN.Primary	55	SN.Primary	Neoplastic	T	Neuronal	1	1	NA	0.831425	Regional.NPC	0.591469
T__S4_SN_TGAACGTCACTGTTCC-1	snRNAseq_5PT	11232	3939	0	39	LB5024	PT5024_0	SN.Primary	SN.Primary	SN.Primary	39	SN.Primary	Neoplastic	T	Astrocyte	0.923139	0.9	NA	NA	Radial.Glia	0.233825
T__S4_SN_CCGGTAGGTAACTGCT-1	snRNAseq_5PT	11223	3957	0	22	LB5024	PT5024_0	SN.Primary	SN.Primary	SN.Primary	22	SN.Primary	Neoplastic	T	Oligo	1	1	NA	0.452162	Regional.OPC	0.587257
T__S4_SN_TACCCGTGTGCCGAAA-1	snRNAseq_5PT	11276	4285	0	57	LB5024	PT5024_0	SN.Primary	SN.Primary	SN.Primary	57	SN.Primary	Neoplastic	T	Neuronal	0.991761	1	NA	0.487258	Regional.NPC	0.890664
T__S4_SN_CACCAAAAGATGGGCT-1	snRNAseq_5PT	11243	4890	0	61	LB5024	PT5024_0	SN.Primary	SN.Primary	SN.Primary	61	SN.Primary	Neoplastic	T	Vascular	0.691657	0.7	NA	0.369159	Regional.OPC	0.354289
T__S4_SN_ACCTACCAGTAAGAGG-1	snRNAseq_5PT	11088	4481	0.441919	36	LB5024	PT5024_0	SN.Primary	SN.Primary	SN.Primary	36	SN.Primary	Neoplastic	T	Oligo	0.993136	1	NA	0.315871	Regional.OPC	0.476777
T__S4_SN_GGCTTGGGTCTCGGAC-1	snRNAseq_5PT	11262	3794	0	22	LB5024	PT5024_0	SN.Primary	SN.Primary	SN.Primary	22	SN.Primary	Neoplastic	T	Oligo	1	1	NA	0.629858	Regional.OPC	0.570498
T__S4_SN_AACAAGACAAGCCATT-1	snRNAseq_5PT	11214	3459	0	39	LB5024	PT5024_0	SN.Primary	SN.Primary	SN.Primary	39	SN.Primary	Neoplastic	T	Astrocyte	0.90949	0.9	NA	NA	Reactive.Immune	0.342462
T__S4_SN_CATGAGTGTCTAGGTT-1	snRNAseq_5PT	11319	3552	0	23	LB5024	PT5024_0	SN.Primary	SN.Primary	SN.Primary	23	SN.Primary	Neoplastic	T	MES	0.530008	0.5	NA	0.142253	Reactive.Immune	0.411094
T__S4_SN_GTCTCACCATACTTTC-1	snRNAseq_5PT	11244	3991	0	23	LB5024	PT5024_0	SN.Primary	SN.Primary	SN.Primary	23	SN.Primary	Neoplastic	T	Astrocyte	0.523173	0.5	NA	0.164225	Regional.OPC	0.309949
T__S4_SN_TGACTCCCACCAGACC-1	snRNAseq_5PT	11166	3759	0.340319	22	LB5024	PT5024_0	SN.Primary	SN.Primary	SN.Primary	22	SN.Primary	Neoplastic	T	Oligo	1	1	NA	0.39406	Regional.OPC	0.793325
T__S4_SN_TAGTGCATCCTGGGAC-1	snRNAseq_5PT	11278	4207	0	46	LB5024	PT5024_0	SN.Primary	SN.Primary	SN.Primary	46	SN.Primary	Neoplastic	T	OPC	0.986107	1	NA	0.239147	Radial.Glia	0.26977
T__S4_SN_GTAGAAAGTTGGATCT-1	snRNAseq_5PT	11157	3565	0	39	LB5024	PT5024_0	SN.Primary	SN.Primary	SN.Primary	39	SN.Primary	Neoplastic	T	Astrocyte	0.861494	0.9	NA	NA	Reactive.Immune	0.221689
T__S4_SN_CTGTATTGTCGGCTAC-1	snRNAseq_5PT	11265	4383	0	50	LB5024	PT5024_0	SN.Primary	SN.Primary	SN.Primary	50	SN.Primary	Neoplastic	T	Neuronal	0.942512	0.9	NA	0.602659	Regional.NPC	0.770573
T__S4_SN_GTGTTCCTCTAGAGCT-1	snRNAseq_5PT	11304	4765	0.00884643	23	LB5024	PT5024_0	SN.Primary	SN.Primary	SN.Primary	23	SN.Primary	Neoplastic	T	Oligo	0.877111	0.9	NA	0.128494	Regional.OPC	0.670161
T__S4_SN_AGATGAATCATTGGTG-1	snRNAseq_5PT	11227	3412	0	39	LB5024	PT5024_0	SN.Primary	SN.Primary	SN.Primary	39	SN.Primary	Neoplastic	T	Astrocyte	0.747421	0.7	NA	NA	Regional.OPC	0.287972
T__S4_SN_GGCGTCATCTGGAGAG-1	snRNAseq_5PT	11268	4466	0	23	LB5024	PT5024_0	SN.Primary	SN.Primary	SN.Primary	23	SN.Primary	Neoplastic	T	MES	0.537066	0.5	NA	0.142253	Regional.OPC	0.438473
T__S4_SN_AACAAGAAGACGGATC-1	snRNAseq_5PT	11236	4078	0	23	LB5024	PT5024_0	SN.Primary	SN.Primary	SN.Primary	23	SN.Primary	Neoplastic	T	Astrocyte	0.743892	0.7	NA	0.164225	Radial.Glia	0.416985
T__S4_SN_AGAACCTCATATGGCT-1	snRNAseq_5PT	11265	4200	0	23	LB5024	PT5024_0	SN.Primary	SN.Primary	SN.Primary	23	SN.Primary	Neoplastic	T	Astrocyte	0.500419	0.5	NA	0.142253	Radial.Glia	0.418264
T__S4_SN_CGCAGGTCAAATAGCA-1	snRNAseq_5PT	11255	3972	0.0177699	47	LB5024	PT5024_0	SN.Primary	SN.Primary	SN.Primary	47	SN.Primary	Neoplastic	T	Neuronal	0.857873	0.9	NA	0.566272	Regional.NPC	0.691591
T__S4_SN_ACTGCAATCAGTCCGG-1	snRNAseq_5PT	11153	3317	0	57	LB5024	PT5024_0	SN.Primary	SN.Primary	SN.Primary	57	SN.Primary	Neoplastic	T	Neuronal	1	1	NA	0.439529	Regional.NPC	0.934489
T__S4_SN_CGGGCATGTGAGTTGG-1	snRNAseq_5PT	11152	4352	0	50	LB5024	PT5024_0	SN.Primary	SN.Primary	SN.Primary	50	SN.Primary	Neoplastic	T	Neuronal	1	1	NA	0.602659	Regional.NPC	0.753296
T__S4_SN_CAGATACAGCTGACCC-1	snRNAseq_5PT	11049	3850	0	46	LB5024	PT5024_0	SN.Primary	SN.Primary	SN.Primary	46	SN.Primary	Neoplastic	T	OPC	0.998611	1	NA	0.239147	Radial.Glia	0.30948
T__S4_SN_TGCTGAATCTAGACCA-1	snRNAseq_5PT	11257	4572	0	23	LB5024	PT5024_0	SN.Primary	SN.Primary	SN.Primary	23	SN.Primary	Neoplastic	T	Oligo	0.933023	0.9	NA	0.0418039	Regional.OPC	0.532617
T__S4_SN_ACAAGCTTCTTGCGCT-1	snRNAseq_5PT	11191	4291	0	61	LB5024	PT5024_0	SN.Primary	SN.Primary	SN.Primary	61	SN.Primary	Neoplastic	T	Vascular	0.599048	0.6	NA	0.369159	Radial.Glia	0.392686
T__S4_SN_TCATGCCTCATTGAGC-1	snRNAseq_5PT	11192	4132	0	23	LB5024	PT5024_0	SN.Primary	SN.Primary	SN.Primary	23	SN.Primary	Neoplastic	T	Astrocyte	0.27879	0.3	NA	0.0418039	Radial.Glia	0.30238
T__S4_SN_TTGGTTTTCGGACTGC-1	snRNAseq_5PT	11198	4117	0.00893017	23	LB5024	PT5024_0	SN.Primary	SN.Primary	SN.Primary	23	SN.Primary	Neoplastic	T	Astrocyte	0.430547	0.4	NA	0.128494	Radial.Glia	0.438286
T__S4_SN_CGCCAGAGTTAGTTCG-1	snRNAseq_5PT	11203	4078	0	23	LB5024	PT5024_0	SN.Primary	SN.Primary	SN.Primary	23	SN.Primary	Neoplastic	T	Astrocyte	0.557518	0.6	NA	0.236892	Radial.Glia	0.454911
T__S4_SN_TAACCAGAGGAATGTT-1	snRNAseq_5PT	11176	4209	0	23	LB5024	PT5024_0	SN.Primary	SN.Primary	SN.Primary	23	SN.Primary	Neoplastic	T	Astrocyte	0.484242	0.5	NA	0.142253	Radial.Glia	0.495632
T__S4_SN_ACGTAGTTCGGCTATA-1	snRNAseq_5PT	11120	4332	0	48	LB5024	PT5024_0	SN.Primary	SN.Primary	SN.Primary	48	SN.Primary	Neoplastic	T	Neuronal	0.978041	1	NA	0.45779	Regional.NPC	0.758113
T__S4_SN_TCTTAGTTCGTCCTTG-1	snRNAseq_5PT	11200	4234	0	50	LB5024	PT5024_0	SN.Primary	SN.Primary	SN.Primary	50	SN.Primary	Neoplastic	T	Neuronal	0.999462	1	NA	0.602659	Regional.NPC	0.689992
T__S4_SN_GGAGGTACACCGAATT-1	snRNAseq_5PT	11174	4259	0	23	LB5024	PT5024_0	SN.Primary	SN.Primary	SN.Primary	23	SN.Primary	Neoplastic	T	MES	0.467065	0.5	NA	0.142253	Radial.Glia	0.439342
T__S4_SN_GAGAGGTGTTGTGTAC-1	snRNAseq_5PT	11192	4073	0	54	LB5024	PT5024_0	SN.Primary	SN.Primary	SN.Primary	54	SN.Primary	Neoplastic	T	Neuronal	1	1	NA	0.779655	Regional.NPC	0.816833
T__S4_SN_TGAATGCGTTTCGGCG-1	snRNAseq_5PT	11146	3530	0.053831	37	LB5024	PT5024_0	SN.Primary	SN.Primary	SN.Primary	37	SN.Primary	Neoplastic	T	Neuronal	0.992933	1	NA	0.439529	Regional.NPC	0.995489
T__S4_SN_GTGCTTCAGAAGGCTC-1	snRNAseq_5PT	11104	3664	0	22	LB5024	PT5024_0	SN.Primary	SN.Primary	SN.Primary	22	SN.Primary	Neoplastic	T	Oligo	1	1	NA	0.597107	Regional.OPC	0.679044
T__S4_SN_TTGTGGATCTTTCCAA-1	snRNAseq_5PT	11118	4576	0.00899442	23	LB5024	PT5024_0	SN.Primary	SN.Primary	SN.Primary	23	SN.Primary	Neoplastic	T	Astrocyte	0.573109	0.6	NA	0.142253	Radial.Glia	0.486369
T__S4_SN_CTCCTCCAGCGCTGCT-1	snRNAseq_5PT	11149	4375	0	61	LB5024	PT5024_0	SN.Primary	SN.Primary	SN.Primary	61	SN.Primary	Neoplastic	T	Vascular	0.830231	0.8	NA	NA	Radial.Glia	0.278937
T__S4_SN_GCTGAATCACCAATTG-1	snRNAseq_5PT	11055	4123	0	46	LB5024	PT5024_0	SN.Primary	SN.Primary	SN.Primary	46	SN.Primary	Neoplastic	T	OPC	0.997213	1	NA	0.239147	Radial.Glia	0.349917
T__S4_SN_GTTCCGTGTTATGTCG-1	snRNAseq_5PT	10948	4555	2.09171	23	LB5024	PT5024_0	SN.Primary	SN.Primary	SN.Primary	23	SN.Primary	Neoplastic	T	Astrocyte	0.782965	0.8	NA	0.128494	Regional.OPC	0.380718
T__S4_SN_CATTTCATCCTGATAG-1	snRNAseq_5PT	11123	3904	0	56	LB5024	PT5024_0	SN.Primary	SN.Primary	SN.Primary	56	SN.Primary	Neoplastic	T	Neuronal	0.982177	1	NA	0.687136	Regional.NPC	0.391225
T__S4_SN_CGTAGTAAGCTACTGT-1	snRNAseq_5PT	11105	3973	0	46	LB5024	PT5024_0	SN.Primary	SN.Primary	SN.Primary	46	SN.Primary	Neoplastic	T	OPC	0.999182	1	NA	0.239147	Radial.Glia	0.287183
T__S4_SN_GACCCTTTCAAGCGTT-1	snRNAseq_5PT	11033	3727	0	22	LB5024	PT5024_0	SN.Primary	SN.Primary	SN.Primary	22	SN.Primary	Neoplastic	T	Oligo	1	1	NA	0.629858	Regional.OPC	0.782873
T__S4_SN_TAACACGTCACCTGTC-1	snRNAseq_5PT	11150	3988	0	23	LB5024	PT5024_0	SN.Primary	SN.Primary	SN.Primary	23	SN.Primary	Neoplastic	T	MES	0.475135	0.5	NA	0.142253	Radial.Glia	0.421158
T__S4_SN_TCGCACTTCTTGCAAG-1	snRNAseq_5PT	11174	3414	0	50	LB5024	PT5024_0	SN.Primary	SN.Primary	SN.Primary	50	SN.Primary	Neoplastic	T	Neuronal	1	1	NA	0.439529	Regional.NPC	0.76925
T__S4_SN_ATTCATCCAAGCCATT-1	snRNAseq_5PT	11101	3895	0	46	LB5024	PT5024_0	SN.Primary	SN.Primary	SN.Primary	46	SN.Primary	Neoplastic	T	OPC	0.990361	1	NA	0.239147	Radial.Glia	0.304472
T__S4_SN_CTGCTCATCGTCGACG-1	snRNAseq_5PT	11133	4005	0	36	LB5024	PT5024_0	SN.Primary	SN.Primary	SN.Primary	36	SN.Primary	Neoplastic	T	Oligo	0.953703	1	NA	0.305534	Regional.OPC	0.388747
T__S4_SN_GACATCAAGACGGATC-1	snRNAseq_5PT	11140	3690	0	50	LB5024	PT5024_0	SN.Primary	SN.Primary	SN.Primary	50	SN.Primary	Neoplastic	T	Neuronal	0.997594	1	NA	0.439529	Regional.NPC	0.778402
T__S4_SN_AGCTACAGTATCCCAA-1	snRNAseq_5PT	11178	4307	0	57	LB5024	PT5024_0	SN.Primary	SN.Primary	SN.Primary	57	SN.Primary	Neoplastic	T	Neuronal	0.869388	0.9	NA	0.45779	Regional.NPC	0.658947
T__S4_SN_ACTTAGGTCATCTCTA-1	snRNAseq_5PT	11091	3632	0	22	LB5024	PT5024_0	SN.Primary	SN.Primary	SN.Primary	22	SN.Primary	Neoplastic	T	Oligo	1	1	NA	0.629858	Regional.OPC	0.495363
T__S4_SN_GATCATGGTTGGGCCT-1	snRNAseq_5PT	11068	4342	0	57	LB5024	PT5024_0	SN.Primary	SN.Primary	SN.Primary	57	SN.Primary	Neoplastic	T	Neuronal	0.984028	1	NA	0.52076	Regional.NPC	0.637323
T__S4_SN_CTCAGAAGTACAGAAT-1	snRNAseq_5PT	11005	4335	0	23	LB5024	PT5024_0	SN.Primary	SN.Primary	SN.Primary	23	SN.Primary	Neoplastic	T	Astrocyte	0.63367	0.6	NA	0.236892	Radial.Glia	0.487982
T__S4_SN_ACAAGCTGTCAACCTA-1	snRNAseq_5PT	11019	3433	0	39	LB5024	PT5024_0	SN.Primary	SN.Primary	SN.Primary	39	SN.Primary	Neoplastic	T	Astrocyte	0.945097	0.9	NA	NA	Regional.OPC	0.293835
T__S4_SN_ATGCATGGTGTTGACT-1	snRNAseq_5PT	11053	4200	0.00904732	23	LB5024	PT5024_0	SN.Primary	SN.Primary	SN.Primary	23	SN.Primary	Neoplastic	T	Astrocyte	0.53998	0.5	NA	0.128494	Radial.Glia	0.512557
T__S4_SN_TGATGCACATGGGTCC-1	snRNAseq_5PT	11045	4311	0	23	LB5024	PT5024_0	SN.Primary	SN.Primary	SN.Primary	23	SN.Primary	Neoplastic	T	Cycling	1	1	NA	0.0418039	Radial.Glia	0.499307
T__S4_SN_TAGGTTGCAGACACAG-1	snRNAseq_5PT	11082	3957	0	23	LB5024	PT5024_0	SN.Primary	SN.Primary	SN.Primary	23	SN.Primary	Neoplastic	T	MES	0.592374	0.6	NA	0.142253	Radial.Glia	0.395883
T__S4_SN_GTTAGACCATTCCTAT-1	snRNAseq_5PT	11024	4234	0	36	LB5024	PT5024_0	SN.Primary	SN.Primary	SN.Primary	36	SN.Primary	Neoplastic	T	Oligo	1	1	NA	0.315871	Reactive.Immune	0.545157
T__S4_SN_ATACCTTAGAGCCCAA-1	snRNAseq_5PT	10966	3727	0	3	LB5024	PT5024_0	SN.Primary	SN.Primary	SN.Primary	3	SN.Primary	Neoplastic	T	Oligo	1	1	NA	0.629858	Regional.OPC	0.558251
T__S4_SN_CTCATCGCACCCGTAG-1	snRNAseq_5PT	11002	4531	0	23	LB5024	PT5024_0	SN.Primary	SN.Primary	SN.Primary	23	SN.Primary	Neoplastic	T	Cycling	0.99422	1	NA	0.0418039	Radial.Glia	0.316196
T__S4_SN_TGGTAGTTCCGCACGA-1	snRNAseq_5PT	11073	4071	0	56	LB5024	PT5024_0	SN.Primary	SN.Primary	SN.Primary	56	SN.Primary	Neoplastic	T	Neuronal	1	1	NA	0.687136	Regional.NPC	0.559842
T__S4_SN_TCATGGAAGCCTCATA-1	snRNAseq_5PT	10976	4082	0	23	LB5024	PT5024_0	SN.Primary	SN.Primary	SN.Primary	23	SN.Primary	Neoplastic	T	Astrocyte	0.507756	0.5	NA	0.142253	Radial.Glia	0.337514
T__S4_SN_TTTATGCGTGTCTTAG-1	snRNAseq_5PT	11052	4220	0	23	LB5024	PT5024_0	SN.Primary	SN.Primary	SN.Primary	23	SN.Primary	Neoplastic	T	Astrocyte	0.761923	0.8	NA	0.142253	Radial.Glia	0.427097
T__S4_SN_GTCCTCAGTATTAAGG-1	snRNAseq_5PT	10924	3773	0	46	LB5024	PT5024_0	SN.Primary	SN.Primary	SN.Primary	46	SN.Primary	Neoplastic	T	OPC	1	1	NA	0.693079	Regional.OPC	0.493694
T__S4_SN_TGTTTGTGTTGCGGAA-1	snRNAseq_5PT	11049	4027	0	56	LB5024	PT5024_0	SN.Primary	SN.Primary	SN.Primary	56	SN.Primary	Neoplastic	T	Neuronal	1	1	NA	0.687136	Regional.NPC	0.497327
T__S4_SN_TAACACGCAGGTGGAT-1	snRNAseq_5PT	11155	4482	0	23	LB5024	PT5024_0	SN.Primary	SN.Primary	SN.Primary	23	SN.Primary	Neoplastic	T	Oligo	0.977721	1	NA	0.132286	Regional.OPC	0.702469
T__S4_SN_ACTTATCTCGAAGTGG-1	snRNAseq_5PT	11011	4196	0	23	LB5024	PT5024_0	SN.Primary	SN.Primary	SN.Primary	23	SN.Primary	Neoplastic	T	MES	0.510785	0.5	NA	0.142253	Radial.Glia	0.440788
T__S4_SN_TTCGGTCCAATAACCC-1	snRNAseq_5PT	11010	4000	0	23	LB5024	PT5024_0	SN.Primary	SN.Primary	SN.Primary	23	SN.Primary	Neoplastic	T	Astrocyte	0.827633	0.8	NA	0.164225	Radial.Glia	0.334371
T__S4_SN_GCACTAATCCAGTACA-1	snRNAseq_5PT	11043	3862	0	23	LB5024	PT5024_0	SN.Primary	SN.Primary	SN.Primary	23	SN.Primary	Neoplastic	T	OPC	0.61259	0.6	NA	0.236892	Radial.Glia	0.338048
T__S4_SN_TGCATCCAGGTTGTTC-1	snRNAseq_5PT	10930	3582	0	22	LB5024	PT5024_0	SN.Primary	SN.Primary	SN.Primary	22	SN.Primary	Neoplastic	T	Oligo	1	1	NA	0.629858	Regional.OPC	0.67551
T__S4_SN_CGAGGAAAGCTGAAGC-1	snRNAseq_5PT	11010	4163	0	23	LB5024	PT5024_0	SN.Primary	SN.Primary	SN.Primary	23	SN.Primary	Neoplastic	T	Astrocyte	0.355029	0.4	NA	0.272539	Radial.Glia	0.366474
T__S4_SN_CCTCTCCCATAATGAG-1	snRNAseq_5PT	10959	4343	0.00912492	36	LB5024	PT5024_0	SN.Primary	SN.Primary	SN.Primary	36	SN.Primary	Neoplastic	T	Oligo	0.991921	1	NA	0.315871	Regional.OPC	0.570662
T__S4_SN_AAGTGAAAGAACTTCC-1	snRNAseq_5PT	10896	3292	0	57	LB5024	PT5024_0	SN.Primary	SN.Primary	SN.Primary	57	SN.Primary	Neoplastic	T	Neuronal	1	1	NA	0.439529	Regional.NPC	0.712872
T__S4_SN_TTTCCTCGTCCAGAAG-1	snRNAseq_5PT	11001	3909	0	57	LB5024	PT5024_0	SN.Primary	SN.Primary	SN.Primary	57	SN.Primary	Neoplastic	T	Neuronal	0.959234	1	NA	0.45779	Regional.NPC	0.656275
T__S4_SN_ACCACAAAGTACAGCG-1	snRNAseq_5PT	10956	3414	0	37	LB5024	PT5024_0	SN.Primary	SN.Primary	SN.Primary	37	SN.Primary	Neoplastic	T	Neuronal	1	1	NA	0.41696	Regional.NPC	0.740082
T__S4_SN_GGCTTGGTCTAGGAAA-1	snRNAseq_5PT	11001	4352	0	75	LB5024	PT5024_0	SN.Primary	SN.Primary	SN.Primary	75	SN.Primary	Neoplastic	T	Neuronal	0.991194	1	NA	0.542207	Regional.NPC	0.711513
T__S4_SN_AGTGACTGTCCTATAG-1	snRNAseq_5PT	10985	4133	0	56	LB5024	PT5024_0	SN.Primary	SN.Primary	SN.Primary	56	SN.Primary	Neoplastic	T	Neuronal	1	1	NA	0.687136	Regional.NPC	0.476782
T__S4_SN_GGAGGTAAGTGACACG-1	snRNAseq_5PT	11017	4253	0.00907688	23	LB5024	PT5024_0	SN.Primary	SN.Primary	SN.Primary	23	SN.Primary	Neoplastic	T	Oligo	0.941551	0.9	NA	0.132286	Regional.OPC	0.552968
T__S4_SN_TTTCGATAGTTGGAGC-1	snRNAseq_5PT	11027	3982	0	56	LB5024	PT5024_0	SN.Primary	SN.Primary	SN.Primary	56	SN.Primary	Neoplastic	T	Neuronal	1	1	NA	0.687136	Regional.NPC	0.477506
T__S4_SN_GATGATCTCAATCTCT-1	snRNAseq_5PT	10998	4142	0	50	LB5024	PT5024_0	SN.Primary	SN.Primary	SN.Primary	50	SN.Primary	Neoplastic	T	Neuronal	1	1	NA	0.602659	Regional.NPC	0.718787
T__S4_SN_CCTTCAGAGTGGTCAG-1	snRNAseq_5PT	10929	3556	0	46	LB5024	PT5024_0	SN.Primary	SN.Primary	SN.Primary	46	SN.Primary	Neoplastic	T	OPC	1	1	NA	0.693079	Regional.OPC	0.392879
T__S4_SN_TCTGCCACACCGTACG-1	snRNAseq_5PT	10963	4038	0	23	LB5024	PT5024_0	SN.Primary	SN.Primary	SN.Primary	23	SN.Primary	Neoplastic	T	Astrocyte	0.822477	0.8	NA	0.236892	Radial.Glia	0.368529
T__S4_SN_GGGTTATGTCGAGCTC-1	snRNAseq_5PT	10804	3863	0.11107	22	LB5024	PT5024_0	SN.Primary	SN.Primary	SN.Primary	22	SN.Primary	Neoplastic	T	Oligo	1	1	NA	0.39406	Regional.OPC	0.800327
T__S4_SN_ACGGTCGTCCTACGAA-1	snRNAseq_5PT	11024	4448	0	23	LB5024	PT5024_0	SN.Primary	SN.Primary	SN.Primary	23	SN.Primary	Neoplastic	T	Astrocyte	0.385523	0.4	NA	0.236892	Radial.Glia	0.329415
T__S4_SN_AACCATGAGGTCGCCT-1	snRNAseq_5PT	10946	4288	0	57	LB5024	PT5024_0	SN.Primary	SN.Primary	SN.Primary	57	SN.Primary	Neoplastic	T	Neuronal	1	1	NA	0.52076	Regional.NPC	0.709658
T__S4_SN_TAAGCGTAGCACGGAT-1	snRNAseq_5PT	10957	3757	0	46	LB5024	PT5024_0	SN.Primary	SN.Primary	SN.Primary	46	SN.Primary	Neoplastic	T	OPC	1	1	NA	0.693079	Regional.OPC	0.475817
T__S4_SN_ATGAAAGTCATTTCGT-1	snRNAseq_5PT	11038	4496	0	23	LB5024	PT5024_0	SN.Primary	SN.Primary	SN.Primary	23	SN.Primary	Neoplastic	T	Oligo	0.970099	1	NA	0.142253	Regional.OPC	0.63781
T__S4_SN_CGGAACCCAATTAGGA-1	snRNAseq_5PT	10964	4714	0	23	LB5024	PT5024_0	SN.Primary	SN.Primary	SN.Primary	23	SN.Primary	Neoplastic	T	Oligo	0.834945	0.8	NA	0.0418039	Regional.OPC	0.434123
T__S4_SN_AATTTCCAGATACCAA-1	snRNAseq_5PT	10893	4446	0	23	LB5024	PT5024_0	SN.Primary	SN.Primary	SN.Primary	23	SN.Primary	Neoplastic	T	Cycling	0.738016	0.7	NA	0.0418039	Regional.OPC	0.578062
T__S4_SN_ACTTCGCCATGGAATA-1	snRNAseq_5PT	10970	4543	0.00911577	23	LB5024	PT5024_0	SN.Primary	SN.Primary	SN.Primary	23	SN.Primary	Neoplastic	T	Astrocyte	0.491044	0.5	NA	0.128494	Radial.Glia	0.47901
T__S4_SN_GTGCTGGAGGCGCTCT-1	snRNAseq_5PT	10645	4123	0	39	LB5024	PT5024_0	SN.Primary	SN.Primary	SN.Primary	39	SN.Primary	Neoplastic	T	Astrocyte	0.886115	0.9	NA	NA	Radial.Glia	0.263103
T__S4_SN_CAGGCCATCCTACTGC-1	snRNAseq_5PT	10878	3788	0	3	LB5024	PT5024_0	SN.Primary	SN.Primary	SN.Primary	3	SN.Primary	Neoplastic	T	Oligo	1	1	NA	0.629858	Regional.OPC	0.725945
T__S4_SN_CGTTCTGAGGATACGC-1	snRNAseq_5PT	10967	4163	0	23	LB5024	PT5024_0	SN.Primary	SN.Primary	SN.Primary	23	SN.Primary	Neoplastic	T	Astrocyte	0.6711	0.7	NA	0.164225	Radial.Glia	0.299948
T__S4_SN_GGAGCAATCACGAACT-1	snRNAseq_5PT	10830	3715	0	46	LB5024	PT5024_0	SN.Primary	SN.Primary	SN.Primary	46	SN.Primary	Neoplastic	T	OPC	0.997611	1	NA	0.239147	Radial.Glia	0.27608
T__S4_SN_CTTCAATGTACTGTTG-1	snRNAseq_5PT	10929	4070	0.1281	23	LB5024	PT5024_0	SN.Primary	SN.Primary	SN.Primary	23	SN.Primary	Neoplastic	T	Astrocyte	0.504706	0.5	NA	0.128494	Regional.OPC	0.614249
T__S4_SN_CTCAGTCCAGGTTCGC-1	snRNAseq_5PT	10963	4058	0	23	LB5024	PT5024_0	SN.Primary	SN.Primary	SN.Primary	23	SN.Primary	Neoplastic	T	MES	0.436926	0.4	NA	0.0418039	Radial.Glia	0.361086
T__S4_SN_CCAATGACATTCGATG-1	snRNAseq_5PT	10750	3618	0	39	LB5024	PT5024_0	SN.Primary	SN.Primary	SN.Primary	39	SN.Primary	Neoplastic	T	Astrocyte	0.814963	0.8	NA	NA	Radial.Glia	0.305888
T__S4_SN_ATCAGGTGTTAGGGAC-1	snRNAseq_5PT	10869	4086	0	50	LB5024	PT5024_0	SN.Primary	SN.Primary	SN.Primary	50	SN.Primary	Neoplastic	T	Neuronal	1	1	NA	0.602659	Regional.NPC	0.636259
T__S4_SN_ACGGGTCGTACGGTTT-1	snRNAseq_5PT	10994	4392	0	50	LB5024	PT5024_0	SN.Primary	SN.Primary	SN.Primary	50	SN.Primary	Neoplastic	T	Neuronal	0.985887	1	NA	0.45779	Regional.NPC	0.646471
T__S4_SN_ATCGTAGGTAGATGTA-1	snRNAseq_5PT	10722	4309	0.941988	23	LB5024	PT5024_0	SN.Primary	SN.Primary	SN.Primary	23	SN.Primary	Neoplastic	T	Astrocyte	0.551292	0.6	NA	0.128494	Radial.Glia	0.619054
T__S4_SN_GGTCACGTCCAAATGC-1	snRNAseq_5PT	10947	4141	0	23	LB5024	PT5024_0	SN.Primary	SN.Primary	SN.Primary	23	SN.Primary	Neoplastic	T	Astrocyte	0.866283	0.9	NA	0.236892	Regional.OPC	0.272637
T__S4_SN_AAAGGTAAGTTGTCGT-1	snRNAseq_5PT	10896	3923	0	56	LB5024	PT5024_0	SN.Primary	SN.Primary	SN.Primary	56	SN.Primary	Neoplastic	T	Neuronal	1	1	NA	0.687136	Regional.NPC	0.473539
T__S4_SN_TCGATTTAGAAGCCAC-1	snRNAseq_5PT	10584	3967	0.085034	46	LB5024	PT5024_0	SN.Primary	SN.Primary	SN.Primary	46	SN.Primary	Neoplastic	T	OPC	0.99811	1	NA	0.239147	Radial.Glia	0.362507
T__S4_SN_AGGATAATCCGGACTG-1	snRNAseq_5PT	10872	3390	0	30	LB5024	PT5024_0	SN.Primary	SN.Primary	SN.Primary	30	SN.Primary	Neoplastic	T	Microglia	0.887826	0.9	NA	0.274213	Reactive.Immune	0.448861
T__S4_SN_TGTAACGGTCCAATCA-1	snRNAseq_5PT	10877	3091	0	55	LB5024	PT5024_0	SN.Primary	SN.Primary	SN.Primary	55	SN.Primary	Neoplastic	T	Neuronal	1	1	NA	0.831425	Regional.NPC	0.673193
T__S4_SN_GGGAGATCAGACCTAT-1	snRNAseq_5PT	10770	4301	0.343547	36	LB5024	PT5024_0	SN.Primary	SN.Primary	SN.Primary	36	SN.Primary	Neoplastic	T	Oligo	0.799619	0.8	NA	0.244663	Reactive.Immune	0.641687
T__S4_SN_GAGTGAGAGCGAACTG-1	snRNAseq_5PT	10857	4315	0	57	LB5024	PT5024_0	SN.Primary	SN.Primary	SN.Primary	57	SN.Primary	Neoplastic	T	Neuronal	0.991288	1	NA	0.487258	Regional.NPC	1.01308
T__S4_SN_ATCTCTAAGGACGCAT-1	snRNAseq_5PT	10813	3897	0	22	LB5024	PT5024_0	SN.Primary	SN.Primary	SN.Primary	22	SN.Primary	Neoplastic	T	Oligo	1	1	NA	0.629858	Regional.OPC	0.550095
T__S4_SN_TAGGTACGTTAGGAGC-1	snRNAseq_5PT	10852	4168	0	23	LB5024	PT5024_0	SN.Primary	SN.Primary	SN.Primary	23	SN.Primary	Neoplastic	T	MES	0.560751	0.6	NA	0.142253	Radial.Glia	0.438644
T__S4_SN_CACTGAAGTGGCTTAT-1	snRNAseq_5PT	10877	4370	0.0183874	23	LB5024	PT5024_0	SN.Primary	SN.Primary	SN.Primary	23	SN.Primary	Neoplastic	T	Astrocyte	0.437007	0.4	NA	0.128494	Radial.Glia	0.577906
T__S4_SN_ACACAGTCACCAGCCA-1	snRNAseq_5PT	10754	3604	0.0278966	22	LB5024	PT5024_0	SN.Primary	SN.Primary	SN.Primary	22	SN.Primary	Neoplastic	T	Oligo	1	1	NA	0.597107	Regional.OPC	0.843474
T__S4_SN_TGGGTTACAAGGCAAC-1	snRNAseq_5PT	10904	3601	0	23	LB5024	PT5024_0	SN.Primary	SN.Primary	SN.Primary	23	SN.Primary	Neoplastic	T	MES	0.64263	0.6	NA	0.142253	Radial.Glia	0.522305
T__S4_SN_CACTGGGGTTATGTGC-1	snRNAseq_5PT	10828	3754	0	46	LB5024	PT5024_0	SN.Primary	SN.Primary	SN.Primary	46	SN.Primary	Neoplastic	T	OPC	1	1	NA	0.239147	Radial.Glia	0.30769
T__S4_SN_GACTCAACAACAAGAT-1	snRNAseq_5PT	10771	3422	0	46	LB5024	PT5024_0	SN.Primary	SN.Primary	SN.Primary	46	SN.Primary	Neoplastic	T	OPC	0.998598	1	NA	0.239147	Radial.Glia	0.336586
T__S4_SN_TACGGGCGTTCCAAAC-1	snRNAseq_5PT	10920	3723	0	23	LB5024	PT5024_0	SN.Primary	SN.Primary	SN.Primary	23	SN.Primary	Neoplastic	T	Astrocyte	0.715152	0.7	NA	0.236892	Radial.Glia	0.384452
T__S4_SN_AATTCCTAGGTATTGA-1	snRNAseq_5PT	10783	3315	0	46	LB5024	PT5024_0	SN.Primary	SN.Primary	SN.Primary	46	SN.Primary	Neoplastic	T	OPC	1	1	NA	0.693079	Regional.OPC	0.518002
T__S4_SN_GCCGTGACAATTGAAG-1	snRNAseq_5PT	10878	4087	0	50	LB5024	PT5024_0	SN.Primary	SN.Primary	SN.Primary	50	SN.Primary	Neoplastic	T	Neuronal	0.969764	1	NA	0.602659	Regional.NPC	0.695435
T__S4_SN_GCGGAAACATTAGGAA-1	snRNAseq_5PT	10702	3786	0	38	LB5024	PT5024_0	SN.Primary	SN.Primary	SN.Primary	38	SN.Primary	Neoplastic	T	Neuronal	1	1	NA	0.52076	Regional.NPC	0.666194
T__S4_SN_GGAGATGTCGCAGTGC-1	snRNAseq_5PT	10709	3816	0	39	LB5024	PT5024_0	SN.Primary	SN.Primary	SN.Primary	39	SN.Primary	Neoplastic	T	Astrocyte	0.848551	0.8	NA	NA	Regional.OPC	0.259616
T__S4_SN_TCAGCCTGTAAGCTCT-1	snRNAseq_5PT	10747	3474	0	22	LB5024	PT5024_0	SN.Primary	SN.Primary	SN.Primary	22	SN.Primary	Neoplastic	T	Oligo	1	1	NA	0.569956	Regional.OPC	0.579113
T__S4_SN_TTTATGCAGGACCCAA-1	snRNAseq_5PT	10820	3566	0	55	LB5024	PT5024_0	SN.Primary	SN.Primary	SN.Primary	55	SN.Primary	Neoplastic	T	Neuronal	1	1	NA	0.831425	Regional.NPC	0.722601
T__S4_SN_TCGGGACGTAACGATA-1	snRNAseq_5PT	10531	3856	0.0664704	22	LB5024	PT5024_0	SN.Primary	SN.Primary	SN.Primary	22	SN.Primary	Neoplastic	T	Oligo	1	1	NA	0.39406	Regional.OPC	1.11128
T__S4_SN_ATTGTTCTCATTCCTA-1	snRNAseq_5PT	10844	3571	0	54	LB5024	PT5024_0	SN.Primary	SN.Primary	SN.Primary	54	SN.Primary	Neoplastic	T	Neuronal	0.99937	1	NA	0.779655	Regional.NPC	0.538968
T__S4_SN_CCGTAGGCATGGGTCC-1	snRNAseq_5PT	10677	3757	0	39	LB5024	PT5024_0	SN.Primary	SN.Primary	SN.Primary	39	SN.Primary	Neoplastic	T	Astrocyte	0.891021	0.9	NA	NA	Regional.OPC	0.261351
T__S4_SN_AGCCAATGTCGGAAAC-1	snRNAseq_5PT	10804	4325	0	56	LB5024	PT5024_0	SN.Primary	SN.Primary	SN.Primary	56	SN.Primary	Neoplastic	T	Neuronal	1	1	NA	0.687136	Regional.NPC	0.468787
T__S4_SN_GAATAGACAGTATACC-1	snRNAseq_5PT	10794	3426	0	39	LB5024	PT5024_0	SN.Primary	SN.Primary	SN.Primary	39	SN.Primary	Neoplastic	T	Astrocyte	0.853484	0.9	NA	NA	Reactive.Immune	0.368576
T__S4_SN_GCCAACGAGCCATGCC-1	snRNAseq_5PT	10768	3774	0	50	LB5024	PT5024_0	SN.Primary	SN.Primary	SN.Primary	50	SN.Primary	Neoplastic	T	Neuronal	0.99299	1	NA	0.602659	Regional.NPC	0.714212
T__S4_SN_ATATCCTGTTCGTTCC-1	snRNAseq_5PT	10726	3316	0	22	LB5024	PT5024_0	SN.Primary	SN.Primary	SN.Primary	22	SN.Primary	Neoplastic	T	Oligo	1	1	NA	0.629858	Regional.OPC	0.545669
T__S4_SN_GGTGAAGGTCGCCTAG-1	snRNAseq_5PT	10708	4041	0.168099	23	LB5024	PT5024_0	SN.Primary	SN.Primary	SN.Primary	23	SN.Primary	Neoplastic	T	MES	0.627899	0.6	NA	0.142253	Radial.Glia	0.583133
T__S4_SN_TCGGGTGTCGTGTGAT-1	snRNAseq_5PT	10901	4203	0	56	LB5024	PT5024_0	SN.Primary	SN.Primary	SN.Primary	56	SN.Primary	Neoplastic	T	Oligo	0.553305	0.6	NA	0.687136	Regional.OPC	0.521903
T__S4_SN_TCTATACTCCACTGAA-1	snRNAseq_5PT	10644	3579	0	46	LB5024	PT5024_0	SN.Primary	SN.Primary	SN.Primary	46	SN.Primary	Neoplastic	T	OPC	0.998702	1	NA	0.239147	Regional.OPC	0.232282
T__S4_SN_CATGGTACACCATATG-1	snRNAseq_5PT	10666	3774	0	39	LB5024	PT5024_0	SN.Primary	SN.Primary	SN.Primary	39	SN.Primary	Neoplastic	T	Astrocyte	0.912834	0.9	NA	NA	Reactive.Immune	0.21997
T__S4_SN_GATTCTTAGCCTTTCC-1	snRNAseq_5PT	10736	3830	0	22	LB5024	PT5024_0	SN.Primary	SN.Primary	SN.Primary	22	SN.Primary	Neoplastic	T	Oligo	1	1	NA	0.629858	Regional.OPC	0.653059
T__S4_SN_AAGAACACACTCACTC-1	snRNAseq_5PT	10743	4276	0	38	LB5024	PT5024_0	SN.Primary	SN.Primary	SN.Primary	38	SN.Primary	Neoplastic	T	Neuronal	0.983158	1	NA	0.52076	Regional.NPC	0.565451
T__S4_SN_CAGCAATTCTCTATAC-1	snRNAseq_5PT	10617	3619	0	22	LB5024	PT5024_0	SN.Primary	SN.Primary	SN.Primary	22	SN.Primary	Neoplastic	T	Oligo	1	1	NA	0.629858	Regional.OPC	0.776499
T__S4_SN_AGAGAATGTATGGAGC-1	snRNAseq_5PT	10565	4488	0.00946522	23	LB5024	PT5024_0	SN.Primary	SN.Primary	SN.Primary	23	SN.Primary	Neoplastic	T	Cycling	0.9205	0.9	NA	0.0418039	Radial.Glia	0.38513
T__S4_SN_GCAACCGTCCTACCAC-1	snRNAseq_5PT	10665	3395	0	46	LB5024	PT5024_0	SN.Primary	SN.Primary	SN.Primary	46	SN.Primary	Neoplastic	T	OPC	1	1	NA	0.239147	Radial.Glia	0.32769
T__S4_SN_TGATTTCGTCTGTCCT-1	snRNAseq_5PT	10666	4447	0	23	LB5024	PT5024_0	SN.Primary	SN.Primary	SN.Primary	23	SN.Primary	Neoplastic	T	Oligo	0.987083	1	NA	0.132286	Regional.OPC	0.549583
T__S4_SN_ACTATCTCATCCTTCG-1	snRNAseq_5PT	10762	4133	0	23	LB5024	PT5024_0	SN.Primary	SN.Primary	SN.Primary	23	SN.Primary	Neoplastic	T	Astrocyte	0.854088	0.9	NA	0.164225	Regional.OPC	0.399757
T__S4_SN_CTCAACCCAACCGATT-1	snRNAseq_5PT	10708	3645	0	22	LB5024	PT5024_0	SN.Primary	SN.Primary	SN.Primary	22	SN.Primary	Neoplastic	T	Oligo	0.994862	1	NA	0.629858	Regional.OPC	0.4237
T__S4_SN_TCATGGACAAATACGA-1	snRNAseq_5PT	10576	3420	0	39	LB5024	PT5024_0	SN.Primary	SN.Primary	SN.Primary	39	SN.Primary	Neoplastic	T	Astrocyte	0.93272	0.9	NA	NA	Regional.OPC	0.384396
T__S4_SN_AATTCCTCACCGCTAG-1	snRNAseq_5PT	10757	4439	0	23	LB5024	PT5024_0	SN.Primary	SN.Primary	SN.Primary	23	SN.Primary	Neoplastic	T	Astrocyte	0.672401	0.7	NA	0.272539	Radial.Glia	0.312733
T__S4_SN_GACGTTAAGACATACA-1	snRNAseq_5PT	10499	4130	1.19059	23	LB5024	PT5024_0	SN.Primary	SN.Primary	SN.Primary	23	SN.Primary	Neoplastic	T	MES	0.473267	0.5	NA	0.128494	Radial.Glia	0.57017
T__S4_SN_ACTCCCAGTTCATCGA-1	snRNAseq_5PT	10616	3830	0	30	LB5024	PT5024_0	SN.Primary	SN.Primary	SN.Primary	30	SN.Primary	Neoplastic	T	Microglia	0.483555	0.5	NA	0.32791	Radial.Glia	0.314459
T__S4_SN_TGCATGAAGGTGGCTA-1	snRNAseq_5PT	10746	4240	0	23	LB5024	PT5024_0	SN.Primary	SN.Primary	SN.Primary	23	SN.Primary	Neoplastic	T	Astrocyte	0.634627	0.6	NA	0.142253	Reactive.Hypoxia	0.299605
T__S4_SN_TATGTTCAGTCCCGGT-1	snRNAseq_5PT	10789	3903	0	23	LB5024	PT5024_0	SN.Primary	SN.Primary	SN.Primary	23	SN.Primary	Neoplastic	T	Astrocyte	0.593047	0.6	NA	0.142253	Radial.Glia	0.505797
T__S4_SN_TTAATCCAGACTCGAG-1	snRNAseq_5PT	10639	3663	0	38	LB5024	PT5024_0	SN.Primary	SN.Primary	SN.Primary	38	SN.Primary	Neoplastic	T	Neuronal	1	1	NA	0.52076	Regional.NPC	0.556303
T__S4_SN_GATCCCTAGTCAATCC-1	snRNAseq_5PT	10567	4113	0	23	LB5024	PT5024_0	SN.Primary	SN.Primary	SN.Primary	23	SN.Primary	Neoplastic	T	Astrocyte	0.440516	0.4	NA	0.0418039	Radial.Glia	0.205589
T__S4_SN_GACTATGAGGAGTACC-1	snRNAseq_5PT	10626	3991	0	59	LB5024	PT5024_0	SN.Primary	SN.Primary	SN.Primary	59	SN.Primary	Neoplastic	T	Astrocyte	0.836244	0.8	NA	NA	Reactive.Immune	0.379599
T__S4_SN_CTCTCGAGTTTAGTCG-1	snRNAseq_5PT	10682	4116	0	23	LB5024	PT5024_0	SN.Primary	SN.Primary	SN.Primary	23	SN.Primary	Neoplastic	T	Astrocyte	0.815572	0.8	NA	0.236892	Regional.OPC	0.481442
T__S4_SN_ATGCGATCATGGCGCT-1	snRNAseq_5PT	10358	3919	0.077235	3	LB5024	PT5024_0	SN.Primary	SN.Primary	SN.Primary	3	SN.Primary	Neoplastic	T	Oligo	1	1	NA	0.629858	Regional.OPC	0.369098
T__S4_SN_CTACCTGCACAGTGAG-1	snRNAseq_5PT	10655	3709	0	56	LB5024	PT5024_0	SN.Primary	SN.Primary	SN.Primary	56	SN.Primary	Neoplastic	T	Neuronal	1	1	NA	0.687136	Regional.NPC	0.583782
T__S4_SN_TGAGACTGTTGCATTG-1	snRNAseq_5PT	10639	4194	0	23	LB5024	PT5024_0	SN.Primary	SN.Primary	SN.Primary	23	SN.Primary	Neoplastic	T	Astrocyte	0.670318	0.7	NA	0.236892	Radial.Glia	0.43922
T__S4_SN_GATTCGAGTTACACAC-1	snRNAseq_5PT	10662	3835	0	23	LB5024	PT5024_0	SN.Primary	SN.Primary	SN.Primary	23	SN.Primary	Neoplastic	T	Astrocyte	0.467436	0.5	NA	0.142253	Reactive.Hypoxia	0.441578
T__S4_SN_CAACAGTGTTGGGTTT-1	snRNAseq_5PT	10675	3495	0	39	LB5024	PT5024_0	SN.Primary	SN.Primary	SN.Primary	39	SN.Primary	Neoplastic	T	Astrocyte	0.875908	0.9	NA	NA	Regional.OPC	0.292102
T__S4_SN_AACCTGAGTTGTTGTG-1	snRNAseq_5PT	10636	3916	0	50	LB5024	PT5024_0	SN.Primary	SN.Primary	SN.Primary	50	SN.Primary	Neoplastic	T	Neuronal	1	1	NA	0.602659	Regional.NPC	0.751443
T__S4_SN_CTCAACCTCATTTCCA-1	snRNAseq_5PT	10688	4076	0	61	LB5024	PT5024_0	SN.Primary	SN.Primary	SN.Primary	61	SN.Primary	Neoplastic	T	Vascular	0.943259	0.9	NA	0.369159	Radial.Glia	0.273299
T__S4_SN_ATCGGCGAGTCTACCA-1	snRNAseq_5PT	10617	4188	0	23	LB5024	PT5024_0	SN.Primary	SN.Primary	SN.Primary	23	SN.Primary	Neoplastic	T	Astrocyte	0.672832	0.7	NA	0.164225	Radial.Glia	0.350397
T__S4_SN_GGGCTCAGTTCCGGTG-1	snRNAseq_5PT	10621	4015	0	23	LB5024	PT5024_0	SN.Primary	SN.Primary	SN.Primary	23	SN.Primary	Neoplastic	T	Astrocyte	0.90272	0.9	NA	0.236892	Regional.OPC	0.355573
T__S4_SN_TATTGGGGTCGATGCC-1	snRNAseq_5PT	10644	3968	0	56	LB5024	PT5024_0	SN.Primary	SN.Primary	SN.Primary	56	SN.Primary	Neoplastic	T	Neuronal	1	1	NA	0.687136	Regional.NPC	0.427261
T__S4_SN_AGCGTATAGCATCTTG-1	snRNAseq_5PT	10575	3880	0.141844	36	LB5024	PT5024_0	SN.Primary	SN.Primary	SN.Primary	36	SN.Primary	Neoplastic	T	Oligo	1	1	NA	0.244663	Regional.OPC	0.823586
T__S4_SN_CATTCCGCAGACCAGA-1	snRNAseq_5PT	10639	4194	0	23	LB5024	PT5024_0	SN.Primary	SN.Primary	SN.Primary	23	SN.Primary	Neoplastic	T	Astrocyte	0.767106	0.8	NA	0.164225	Radial.Glia	0.264099
T__S4_SN_GACACGCAGGCGAAGG-1	snRNAseq_5PT	10712	4484	0	23	LB5024	PT5024_0	SN.Primary	SN.Primary	SN.Primary	23	SN.Primary	Neoplastic	T	Oligo	0.977163	1	NA	0.164225	Regional.OPC	0.694885
T__S4_SN_TGCAGGCTCTGGTGCG-1	snRNAseq_5PT	10751	4252	0.00930146	23	LB5024	PT5024_0	SN.Primary	SN.Primary	SN.Primary	23	SN.Primary	Neoplastic	T	Oligo	0.770433	0.8	NA	0.142253	Regional.OPC	0.615337
T__S4_SN_GGTGTCGTCCAGCACG-1	snRNAseq_5PT	10684	3834	0	54	LB5024	PT5024_0	SN.Primary	SN.Primary	SN.Primary	54	SN.Primary	Neoplastic	T	Neuronal	0.990906	1	NA	0.779655	Regional.NPC	0.593144
T__S4_SN_GACATCACACATGTTG-1	snRNAseq_5PT	10692	4151	0	56	LB5024	PT5024_0	SN.Primary	SN.Primary	SN.Primary	56	SN.Primary	Neoplastic	T	Neuronal	0.99698	1	NA	0.687136	Regional.NPC	0.603078
T__S4_SN_CATTTCACAGCAGGAT-1	snRNAseq_5PT	10536	3731	0	22	LB5024	PT5024_0	SN.Primary	SN.Primary	SN.Primary	22	SN.Primary	Neoplastic	T	Oligo	1	1	NA	0.629858	Regional.OPC	0.486411
T__S4_SN_AGTAGTCAGTTCAACC-1	snRNAseq_5PT	10547	3483	0	46	LB5024	PT5024_0	SN.Primary	SN.Primary	SN.Primary	46	SN.Primary	Neoplastic	T	OPC	0.998741	1	NA	0.239147	Radial.Glia	0.316276
T__S4_SN_CGGGACTTCTCAATCT-1	snRNAseq_5PT	10524	4200	0	23	LB5024	PT5024_0	SN.Primary	SN.Primary	SN.Primary	23	SN.Primary	Neoplastic	T	Astrocyte	0.843048	0.8	NA	0.164225	Regional.OPC	0.342115
T__S4_SN_AGAGCAGGTGGATACG-1	snRNAseq_5PT	10628	4394	0	46	LB5024	PT5024_0	SN.Primary	SN.Primary	SN.Primary	46	SN.Primary	Neoplastic	T	OPC	0.597301	0.6	NA	0.239147	Radial.Glia	0.405238
T__S4_SN_AGCCAGCAGGTCCCGT-1	snRNAseq_5PT	10651	4022	0	23	LB5024	PT5024_0	SN.Primary	SN.Primary	SN.Primary	23	SN.Primary	Neoplastic	T	Astrocyte	0.814076	0.8	NA	0.236892	Regional.OPC	0.383582
T__S4_SN_TCAAGACAGCTGAAGC-1	snRNAseq_5PT	10453	3682	0.0382665	22	LB5024	PT5024_0	SN.Primary	SN.Primary	SN.Primary	22	SN.Primary	Neoplastic	T	Oligo	1	1	NA	0.597107	Regional.OPC	0.754074
T__S4_SN_CCGGTGAGTAGCTGCC-1	snRNAseq_5PT	10662	4280	0	61	LB5024	PT5024_0	SN.Primary	SN.Primary	SN.Primary	61	SN.Primary	Neoplastic	T	Vascular	0.698376	0.7	NA	0.369159	Regional.OPC	0.29088
T__S4_SN_ATGGTTGGTGTCATCA-1	snRNAseq_5PT	10486	4498	0.171657	23	LB5024	PT5024_0	SN.Primary	SN.Primary	SN.Primary	23	SN.Primary	Neoplastic	T	Oligo	0.981305	1	NA	0.132286	Regional.OPC	0.602449
T__S4_SN_TTCACCGGTTAAACAG-1	snRNAseq_5PT	10555	3630	0	46	LB5024	PT5024_0	SN.Primary	SN.Primary	SN.Primary	46	SN.Primary	Neoplastic	T	OPC	0.999151	1	NA	0.239147	Radial.Glia	0.318176
T__S4_SN_ATATCCTAGTTACGAA-1	snRNAseq_5PT	10684	3334	0	50	LB5024	PT5024_0	SN.Primary	SN.Primary	SN.Primary	50	SN.Primary	Neoplastic	T	Neuronal	0.990854	1	NA	0.602659	Regional.NPC	0.887327
T__S4_SN_ACTTCCGAGGTAGTCG-1	snRNAseq_5PT	10590	3944	0	57	LB5024	PT5024_0	SN.Primary	SN.Primary	SN.Primary	57	SN.Primary	Neoplastic	T	Neuronal	1	1	NA	0.439529	Regional.NPC	0.908024
T__S4_SN_GGGATGACAGAGAGGG-1	snRNAseq_5PT	10459	3965	0	23	LB5024	PT5024_0	SN.Primary	SN.Primary	SN.Primary	23	SN.Primary	Neoplastic	T	Astrocyte	0.780397	0.8	NA	0.236892	Radial.Glia	0.338432
T__S4_SN_GGTTAACAGGCTGGAT-1	snRNAseq_5PT	10599	3921	0	50	LB5024	PT5024_0	SN.Primary	SN.Primary	SN.Primary	50	SN.Primary	Neoplastic	T	Neuronal	1	1	NA	0.602659	Regional.NPC	0.662312
T__S4_SN_TCATACTCATCGGTTA-1	snRNAseq_5PT	10515	3567	0	48	LB5024	PT5024_0	SN.Primary	SN.Primary	SN.Primary	48	SN.Primary	Neoplastic	T	Neuronal	1	1	NA	0.45779	Regional.NPC	0.752208
T__S4_SN_TAGACCATCTTAGCAG-1	snRNAseq_5PT	10555	4059	0	23	LB5024	PT5024_0	SN.Primary	SN.Primary	SN.Primary	23	SN.Primary	Neoplastic	T	Astrocyte	0.849225	0.8	NA	0.236892	Radial.Glia	0.257196
T__S4_SN_GACGTTAGTCGACTTA-1	snRNAseq_5PT	10562	3913	0	23	LB5024	PT5024_0	SN.Primary	SN.Primary	SN.Primary	23	SN.Primary	Neoplastic	T	MES	0.563192	0.6	NA	0.142253	Radial.Glia	0.44739
T__S4_SN_CTCAGTCCAGTATGAA-1	snRNAseq_5PT	10621	3676	0	23	LB5024	PT5024_0	SN.Primary	SN.Primary	SN.Primary	23	SN.Primary	Neoplastic	T	Astrocyte	0.832391	0.8	NA	0.236892	Regional.OPC	0.340573
T__S4_SN_GCTACCTAGGTATAGT-1	snRNAseq_5PT	10525	3938	0	36	LB5024	PT5024_0	SN.Primary	SN.Primary	SN.Primary	36	SN.Primary	Neoplastic	T	Oligo	0.399284	0.4	NA	0.32791	Radial.Glia	0.332074
T__S4_SN_CCCTCAACACTGCGTG-1	snRNAseq_5PT	10622	3843	0	23	LB5024	PT5024_0	SN.Primary	SN.Primary	SN.Primary	23	SN.Primary	Neoplastic	T	Astrocyte	0.488224	0.5	NA	0.128494	Radial.Glia	0.518379
T__S4_SN_ATGAAAGAGAAGAACG-1	snRNAseq_5PT	10644	4176	0	46	LB5024	PT5024_0	SN.Primary	SN.Primary	SN.Primary	46	SN.Primary	Neoplastic	T	Astrocyte	0.649992	0.6	NA	0.239147	Radial.Glia	0.442346
T__S4_SN_TAGAGTCAGGATCATA-1	snRNAseq_5PT	10443	3728	0.0191516	3	LB5024	PT5024_0	SN.Primary	SN.Primary	SN.Primary	3	SN.Primary	Neoplastic	T	Oligo	1	1	NA	0.597107	Regional.OPC	0.760191
T__S4_SN_AACCACAAGCGACATG-1	snRNAseq_5PT	10465	4274	0	23	LB5024	PT5024_0	SN.Primary	SN.Primary	SN.Primary	23	SN.Primary	Neoplastic	T	Astrocyte	0.442154	0.4	NA	0.132286	Radial.Glia	0.353151
T__S4_SN_CTCAGAACATCATTTC-1	snRNAseq_5PT	10500	3580	0	22	LB5024	PT5024_0	SN.Primary	SN.Primary	SN.Primary	22	SN.Primary	Neoplastic	T	Oligo	1	1	NA	0.629858	Regional.OPC	0.657917
T__S4_SN_GACTCAAGTGAGTCAG-1	snRNAseq_5PT	10551	3764	0	50	LB5024	PT5024_0	SN.Primary	SN.Primary	SN.Primary	50	SN.Primary	Neoplastic	T	Neuronal	0.993198	1	NA	0.602659	Regional.NPC	0.843682
T__S4_SN_TAAGCGTTCTTCTGGC-1	snRNAseq_5PT	10429	3769	0	22	LB5024	PT5024_0	SN.Primary	SN.Primary	SN.Primary	22	SN.Primary	Neoplastic	T	Oligo	1	1	NA	0.629858	Regional.OPC	0.558049
T__S4_SN_TGAGGTTTCTATGCCC-1	snRNAseq_5PT	10660	4084	0	55	LB5024	PT5024_0	SN.Primary	SN.Primary	SN.Primary	55	SN.Primary	Neoplastic	T	Oligo	0.980975	1	NA	0.336537	Regional.OPC	0.507363
T__S4_SN_CTGGCAGGTGGCTGAA-1	snRNAseq_5PT	10450	4153	0	57	LB5024	PT5024_0	SN.Primary	SN.Primary	SN.Primary	57	SN.Primary	Neoplastic	T	Neuronal	0.968833	1	NA	0.52076	Regional.NPC	0.723896
T__S4_SN_GTAGGTTGTGTGCCTG-1	snRNAseq_5PT	10580	3931	0	23	LB5024	PT5024_0	SN.Primary	SN.Primary	SN.Primary	23	SN.Primary	Neoplastic	T	MES	0.477758	0.5	NA	0.142253	Radial.Glia	0.3825
T__S4_SN_ACTTTGTAGAATTGCA-1	snRNAseq_5PT	10408	4189	0	50	LB5024	PT5024_0	SN.Primary	SN.Primary	SN.Primary	50	SN.Primary	Neoplastic	T	Neuronal	1	1	NA	0.602659	Regional.NPC	0.601117
T__S4_SN_CAACAACCACACCAGC-1	snRNAseq_5PT	10423	4179	0	50	LB5024	PT5024_0	SN.Primary	SN.Primary	SN.Primary	50	SN.Primary	Neoplastic	T	Neuronal	0.967716	1	NA	0.602659	Regional.NPC	0.592729
T__S4_SN_CGTAAGTCATTGTACG-1	snRNAseq_5PT	10123	4512	0	37	LB5024	PT5024_0	SN.Primary	SN.Primary	SN.Primary	37	SN.Primary	Neoplastic	T	Oligo	1	1	NA	0.336537	Regional.OPC	0.679295
T__S4_SN_TGCAGGCAGGCCGCTT-1	snRNAseq_5PT	10458	3695	0.37292	22	LB5024	PT5024_0	SN.Primary	SN.Primary	SN.Primary	22	SN.Primary	Neoplastic	T	Oligo	1	1	NA	0.39406	Regional.OPC	0.895332
T__S4_SN_ATTACTCTCCCTCTTT-1	snRNAseq_5PT	10434	3947	0	23	LB5024	PT5024_0	SN.Primary	SN.Primary	SN.Primary	23	SN.Primary	Neoplastic	T	Astrocyte	0.827514	0.8	NA	0.236892	Radial.Glia	0.395676
T__S4_SN_TATTTCGAGCCTTTCC-1	snRNAseq_5PT	10524	3916	0	23	LB5024	PT5024_0	SN.Primary	SN.Primary	SN.Primary	23	SN.Primary	Neoplastic	T	Astrocyte	0.246421	0.2	NA	0.236892	Radial.Glia	0.394759
T__S4_SN_GATCCCTGTCAGGCAA-1	snRNAseq_5PT	10495	4215	0	23	LB5024	PT5024_0	SN.Primary	SN.Primary	SN.Primary	23	SN.Primary	Neoplastic	T	Astrocyte	0.811393	0.8	NA	0.236892	Radial.Glia	0.310365
T__S4_SN_TACAACGAGTCGGCCT-1	snRNAseq_5PT	10554	3798	0	23	LB5024	PT5024_0	SN.Primary	SN.Primary	SN.Primary	23	SN.Primary	Neoplastic	T	Astrocyte	0.420196	0.4	NA	0.128494	Radial.Glia	0.478654
T__S4_SN_ACAACCATCATTATCC-1	snRNAseq_5PT	10494	4090	0	75	LB5024	PT5024_0	SN.Primary	SN.Primary	SN.Primary	75	SN.Primary	Neoplastic	T	Neuronal	0.986459	1	NA	0.542207	Regional.NPC	0.773186
T__S4_SN_TACAACGCAGACGCTC-1	snRNAseq_5PT	10466	3840	0	39	LB5024	PT5024_0	SN.Primary	SN.Primary	SN.Primary	39	SN.Primary	Neoplastic	T	Astrocyte	0.839641	0.8	NA	NA	Radial.Glia	0.217017
T__S4_SN_GGAGATGGTACGAGCA-1	snRNAseq_5PT	10462	3836	0	50	LB5024	PT5024_0	SN.Primary	SN.Primary	SN.Primary	50	SN.Primary	Neoplastic	T	Neuronal	1	1	NA	0.602659	Regional.NPC	0.656752
T__S4_SN_AGTACCAGTATTGAGA-1	snRNAseq_5PT	10290	3862	0.0388727	36	LB5024	PT5024_0	SN.Primary	SN.Primary	SN.Primary	36	SN.Primary	Neoplastic	T	Oligo	1	1	NA	0.315871	Regional.OPC	0.498264
T__S4_SN_GGGTGTCAGAACTGAT-1	snRNAseq_5PT	10397	4497	0	57	LB5024	PT5024_0	SN.Primary	SN.Primary	SN.Primary	57	SN.Primary	Neoplastic	T	Neuronal	0.989592	1	NA	0.52076	Regional.NPC	0.608216
T__S4_SN_GAGTGTTGTGAACTAA-1	snRNAseq_5PT	10474	4070	0	50	LB5024	PT5024_0	SN.Primary	SN.Primary	SN.Primary	50	SN.Primary	Neoplastic	T	Neuronal	0.99156	1	NA	0.602659	Regional.NPC	0.59635
T__S4_SN_TGCAGGCCACGCCAGT-1	snRNAseq_5PT	10353	3704	0	46	LB5024	PT5024_0	SN.Primary	SN.Primary	SN.Primary	46	SN.Primary	Neoplastic	T	OPC	1	1	NA	0.239147	Radial.Glia	0.332027
T__S4_SN_TTCGCTGAGCTGTACT-1	snRNAseq_5PT	10335	3636	0	22	LB5024	PT5024_0	SN.Primary	SN.Primary	SN.Primary	22	SN.Primary	Neoplastic	T	Oligo	1	1	NA	0.629858	Regional.OPC	0.430608
T__S4_SN_TGGGCTGAGCCGATAG-1	snRNAseq_5PT	10514	4200	0.00951113	49	LB5024	PT5024_0	SN.Primary	SN.Primary	SN.Primary	49	SN.Primary	Neoplastic	T	Astrocyte	0.654304	0.7	NA	NA	Regional.OPC	0.40324
T__S4_SN_CCACGTTAGACCAGCA-1	snRNAseq_5PT	10416	3736	0	37	LB5024	PT5024_0	SN.Primary	SN.Primary	SN.Primary	37	SN.Primary	Neoplastic	T	Neuronal	1	1	NA	0.41696	Regional.NPC	0.842784
T__S4_SN_GGCTGTGCACGCGTGT-1	snRNAseq_5PT	10357	3419	0	39	LB5024	PT5024_0	SN.Primary	SN.Primary	SN.Primary	39	SN.Primary	Neoplastic	T	Astrocyte	0.933226	0.9	NA	NA	Reactive.Hypoxia	0.318139
T__S4_SN_CGTGCTTTCTCGGTAA-1	snRNAseq_5PT	10433	3750	0	57	LB5024	PT5024_0	SN.Primary	SN.Primary	SN.Primary	57	SN.Primary	Neoplastic	T	Neuronal	0.997647	1	NA	0.52076	Regional.NPC	0.760263
T__S4_SN_GTGGAGATCAACCGAT-1	snRNAseq_5PT	10452	3933	0	23	LB5024	PT5024_0	SN.Primary	SN.Primary	SN.Primary	23	SN.Primary	Neoplastic	T	MES	0.516158	0.5	NA	0.142253	Reactive.Hypoxia	0.416578
T__S4_SN_AATTCCTGTGGTATGG-1	snRNAseq_5PT	10484	3959	0	57	LB5024	PT5024_0	SN.Primary	SN.Primary	SN.Primary	57	SN.Primary	Neoplastic	T	Neuronal	0.986492	1	NA	0.487258	Regional.NPC	1.03269
T__S4_SN_AACAAAGAGCATGGGT-1	snRNAseq_5PT	10346	4626	0	23	LB5024	PT5024_0	SN.Primary	SN.Primary	SN.Primary	23	SN.Primary	Neoplastic	T	Cycling	1	1	NA	0.0418039	Radial.Glia	0.503414
T__S4_SN_ATGTCTTCAGATACCT-1	snRNAseq_5PT	10315	3560	0	3	LB5024	PT5024_0	SN.Primary	SN.Primary	SN.Primary	3	SN.Primary	Neoplastic	T	Oligo	1	1	NA	0.629858	Regional.OPC	0.428645
T__S4_SN_AGCGCCAGTGAGATCG-1	snRNAseq_5PT	10458	3975	0	57	LB5024	PT5024_0	SN.Primary	SN.Primary	SN.Primary	57	SN.Primary	Neoplastic	T	Neuronal	0.978151	1	NA	0.487258	Regional.NPC	1.08176
T__S4_SN_GGCTTGGTCGTGACTA-1	snRNAseq_5PT	10205	3417	0	46	LB5024	PT5024_0	SN.Primary	SN.Primary	SN.Primary	46	SN.Primary	Neoplastic	T	OPC	1	1	NA	0.693079	Regional.OPC	0.466964
T__S4_SN_ATGTCCCAGCTTAGTC-1	snRNAseq_5PT	10406	3864	0	39	LB5024	PT5024_0	SN.Primary	SN.Primary	SN.Primary	39	SN.Primary	Neoplastic	T	Astrocyte	0.929647	0.9	NA	NA	Reactive.Hypoxia	0.226011
T__S4_SN_CAGTTAGTCTCCTACG-1	snRNAseq_5PT	10276	3507	0	22	LB5024	PT5024_0	SN.Primary	SN.Primary	SN.Primary	22	SN.Primary	Neoplastic	T	Oligo	1	1	NA	0.629858	Regional.OPC	0.581027
T__S4_SN_GACAGCCGTTGATGTC-1	snRNAseq_5PT	10305	3548	0	22	LB5024	PT5024_0	SN.Primary	SN.Primary	SN.Primary	22	SN.Primary	Neoplastic	T	Oligo	1	1	NA	0.629858	Regional.OPC	0.688227
T__S4_SN_GGCGTCAAGATAACAC-1	snRNAseq_5PT	10339	3438	0	50	LB5024	PT5024_0	SN.Primary	SN.Primary	SN.Primary	50	SN.Primary	Neoplastic	T	Neuronal	1	1	NA	0.602659	Regional.NPC	0.868991
T__S4_SN_AGACCCGCAAGTTTGC-1	snRNAseq_5PT	10311	3477	0	46	LB5024	PT5024_0	SN.Primary	SN.Primary	SN.Primary	46	SN.Primary	Neoplastic	T	OPC	1	1	NA	0.239147	Radial.Glia	0.236839
T__S4_SN_GTTACGAAGAGAGGTA-1	snRNAseq_5PT	10355	3992	0.00965717	55	LB5024	PT5024_0	SN.Primary	SN.Primary	SN.Primary	55	SN.Primary	Neoplastic	T	Neuronal	1	1	NA	0.831425	Regional.NPC	1.10683
T__S4_SN_TCTGGCTGTAAGCAAT-1	snRNAseq_5PT	10281	3623	0	22	LB5024	PT5024_0	SN.Primary	SN.Primary	SN.Primary	22	SN.Primary	Neoplastic	T	Oligo	1	1	NA	0.629858	Regional.OPC	0.508554
T__S4_SN_ATCACGACAACTAGAA-1	snRNAseq_5PT	10330	3361	0	22	LB5024	PT5024_0	SN.Primary	SN.Primary	SN.Primary	22	SN.Primary	Neoplastic	T	Oligo	1	1	NA	0.629858	Regional.OPC	0.411609
T__S4_SN_ACGTAGTTCGCAGATT-1	snRNAseq_5PT	10351	3435	0.260844	22	LB5024	PT5024_0	SN.Primary	SN.Primary	SN.Primary	22	SN.Primary	Neoplastic	T	Oligo	1	1	NA	0.597107	Regional.OPC	0.71456
T__S4_SN_TTCTTGATCTCGCAGG-1	snRNAseq_5PT	10325	4314	0	23	LB5024	PT5024_0	SN.Primary	SN.Primary	SN.Primary	23	SN.Primary	Neoplastic	T	Cycling	1	1	NA	0.0418039	Radial.Glia	0.401382
T__S4_SN_TTTCAGTAGTGCAGCA-1	snRNAseq_5PT	10359	3294	0	22	LB5024	PT5024_0	SN.Primary	SN.Primary	SN.Primary	22	SN.Primary	Neoplastic	T	Oligo	1	1	NA	0.629858	Regional.OPC	0.539926
T__S4_SN_GTTACAGTCGATGCTA-1	snRNAseq_5PT	10263	3596	0	39	LB5024	PT5024_0	SN.Primary	SN.Primary	SN.Primary	39	SN.Primary	Neoplastic	T	Astrocyte	0.869253	0.9	NA	NA	Radial.Glia	0.237029
T__S4_SN_AAAGTCCTCAGGGTAG-1	snRNAseq_5PT	10332	4259	0	23	LB5024	PT5024_0	SN.Primary	SN.Primary	SN.Primary	23	SN.Primary	Neoplastic	T	Astrocyte	0.808664	0.8	NA	0.236892	Regional.OPC	0.422153
T__S4_SN_TTTACGTAGCCTTGAT-1	snRNAseq_5PT	10269	3335	0	22	LB5024	PT5024_0	SN.Primary	SN.Primary	SN.Primary	22	SN.Primary	Neoplastic	T	Oligo	1	1	NA	0.597107	Regional.OPC	0.64306
T__S4_SN_CACGAATCAGAGTTGG-1	snRNAseq_5PT	10334	3972	0	56	LB5024	PT5024_0	SN.Primary	SN.Primary	SN.Primary	56	SN.Primary	Neoplastic	T	Neuronal	1	1	NA	0.687136	Regional.NPC	0.501578
T__S4_SN_TTGCCTGTCGAGTACT-1	snRNAseq_5PT	10398	3931	0	46	LB5024	PT5024_0	SN.Primary	SN.Primary	SN.Primary	46	SN.Primary	Neoplastic	T	OPC	0.41869	0.4	NA	0.239147	Radial.Glia	0.348581
T__S4_SN_GATGGAGCACAGCTTA-1	snRNAseq_5PT	10251	3625	0	3	LB5024	PT5024_0	SN.Primary	SN.Primary	SN.Primary	3	SN.Primary	Neoplastic	T	Oligo	1	1	NA	0.569956	Regional.OPC	0.487997
T__S4_SN_GAGAGGTCAGTCGGTC-1	snRNAseq_5PT	10342	4024	0	36	LB5024	PT5024_0	SN.Primary	SN.Primary	SN.Primary	36	SN.Primary	Neoplastic	T	Oligo	1	1	NA	0.315871	Regional.OPC	0.573059
T__S4_SN_TAAGCGTCAATAGTGA-1	snRNAseq_5PT	10296	4200	0	23	LB5024	PT5024_0	SN.Primary	SN.Primary	SN.Primary	23	SN.Primary	Neoplastic	T	Microglia	0.646457	0.6	NA	0.272539	Reactive.Hypoxia	0.37586
T__S4_SN_CTCAAGAGTCAGATTC-1	snRNAseq_5PT	10335	3680	0	61	LB5024	PT5024_0	SN.Primary	SN.Primary	SN.Primary	61	SN.Primary	Neoplastic	T	Vascular	1	1	NA	0.369159	Radial.Glia	0.254842
T__S4_SN_GATCATGTCGAGCACC-1	snRNAseq_5PT	10324	3999	0	23	LB5024	PT5024_0	SN.Primary	SN.Primary	SN.Primary	23	SN.Primary	Neoplastic	T	Astrocyte	0.46769	0.5	NA	0.142253	Reactive.Hypoxia	0.342773
T__S4_SN_TCCATCGGTGCCCAGT-1	snRNAseq_5PT	10321	3890	0	23	LB5024	PT5024_0	SN.Primary	SN.Primary	SN.Primary	23	SN.Primary	Neoplastic	T	Cycling	1	1	NA	0.0418039	Radial.Glia	0.449302
T__S4_SN_ACTATCTTCTGAACGT-1	snRNAseq_5PT	10426	4486	0	23	LB5024	PT5024_0	SN.Primary	SN.Primary	SN.Primary	23	SN.Primary	Neoplastic	T	Oligo	0.945683	0.9	NA	0.132286	Regional.OPC	0.524883
T__S4_SN_GTGCTGGGTAAGTTAG-1	snRNAseq_5PT	10331	4065	0	59	LB5024	PT5024_0	SN.Primary	SN.Primary	SN.Primary	59	SN.Primary	Neoplastic	T	Astrocyte	0.940953	0.9	NA	NA	Reactive.Immune	0.250574
T__S4_SN_CTTTCAAAGTCCGCCA-1	snRNAseq_5PT	10284	3294	0	22	LB5024	PT5024_0	SN.Primary	SN.Primary	SN.Primary	22	SN.Primary	Neoplastic	T	Oligo	1	1	NA	0.597107	Regional.OPC	0.674471
T__S4_SN_ACTGATGCAGGTCAAG-1	snRNAseq_5PT	10295	4034	0	50	LB5024	PT5024_0	SN.Primary	SN.Primary	SN.Primary	50	SN.Primary	Neoplastic	T	Neuronal	1	1	NA	0.602659	Regional.NPC	0.783376
T__S4_SN_AGAAATGTCACGACTA-1	snRNAseq_5PT	10291	3938	0	39	LB5024	PT5024_0	SN.Primary	SN.Primary	SN.Primary	39	SN.Primary	Neoplastic	T	Astrocyte	0.961628	1	NA	NA	Regional.OPC	0.244126
T__S4_SN_CTGGTCTTCCGGCAGT-1	snRNAseq_5PT	10358	3621	0	23	LB5024	PT5024_0	SN.Primary	SN.Primary	SN.Primary	23	SN.Primary	Neoplastic	T	MES	0.581249	0.6	NA	0.142253	Radial.Glia	0.469999
T__S4_SN_TAGACTGCAGCCTACG-1	snRNAseq_5PT	10195	3625	0	46	LB5024	PT5024_0	SN.Primary	SN.Primary	SN.Primary	46	SN.Primary	Neoplastic	T	OPC	1	1	NA	0.239147	Radial.Glia	0.282252
T__S4_SN_TACCGAATCTACGCGG-1	snRNAseq_5PT	10217	3540	0	30	LB5024	PT5024_0	SN.Primary	SN.Primary	SN.Primary	30	SN.Primary	Neoplastic	T	Microglia	0.662337	0.7	NA	0.32791	Reactive.Immune	0.350403
T__S4_SN_TAGACTGCAGTCGAGA-1	snRNAseq_5PT	10329	3901	0	61	LB5024	PT5024_0	SN.Primary	SN.Primary	SN.Primary	61	SN.Primary	Neoplastic	T	Vascular	1	1	NA	NA	Reactive.Immune	0.29138
T__S4_SN_CCGGTAGAGGCGAACT-1	snRNAseq_5PT	10361	4033	0	56	LB5024	PT5024_0	SN.Primary	SN.Primary	SN.Primary	56	SN.Primary	Neoplastic	T	Neuronal	0.982546	1	NA	0.687136	Regional.NPC	0.456425
T__S4_SN_ATTCAGGGTTGCTCCT-1	snRNAseq_5PT	10149	3173	0.0394128	47	LB5024	PT5024_0	SN.Primary	SN.Primary	SN.Primary	47	SN.Primary	Neoplastic	T	Neuronal	1	1	NA	0.481083	Regional.NPC	0.868658
T__S4_SN_TTTAGTCAGTTTCAGC-1	snRNAseq_5PT	10264	4206	0	57	LB5024	PT5024_0	SN.Primary	SN.Primary	SN.Primary	57	SN.Primary	Neoplastic	T	Neuronal	0.998556	1	NA	0.45779	Regional.NPC	0.668247
T__S4_SN_GTCGAATTCGGCTCTT-1	snRNAseq_5PT	10251	4318	0.0195103	36	LB5024	PT5024_0	SN.Primary	SN.Primary	SN.Primary	36	SN.Primary	Neoplastic	T	Oligo	0.886907	0.9	NA	0.305534	Regional.OPC	0.442489
T__S4_SN_GTGGAAGCAGAAATTG-1	snRNAseq_5PT	10318	3263	0	23	LB5024	PT5024_0	SN.Primary	SN.Primary	SN.Primary	23	SN.Primary	Neoplastic	T	MES	0.573496	0.6	NA	0.142253	Reactive.Hypoxia	0.455667
T__S4_SN_CATGCTCTCTGGCTGG-1	snRNAseq_5PT	10171	3614	0	57	LB5024	PT5024_0	SN.Primary	SN.Primary	SN.Primary	57	SN.Primary	Neoplastic	T	Neuronal	1	1	NA	0.439529	Regional.NPC	0.785937
T__S4_SN_TATTGCTGTGAATTGA-1	snRNAseq_5PT	10293	3271	0	37	LB5024	PT5024_0	SN.Primary	SN.Primary	SN.Primary	37	SN.Primary	Neoplastic	T	Neuronal	1	1	NA	0.41696	Regional.NPC	0.731382
T__S4_SN_TAACACGCAGGATGAC-1	snRNAseq_5PT	10226	3739	0	22	LB5024	PT5024_0	SN.Primary	SN.Primary	SN.Primary	22	SN.Primary	Neoplastic	T	Oligo	1	1	NA	0.629858	Regional.OPC	0.469503
T__S4_SN_ACACAGTCAAATTAGG-1	snRNAseq_5PT	10127	3887	0	36	LB5024	PT5024_0	SN.Primary	SN.Primary	SN.Primary	36	SN.Primary	Neoplastic	T	Oligo	1	1	NA	0.315871	Regional.OPC	0.677215
T__S4_SN_GCGTGCATCTAAGCGT-1	snRNAseq_5PT	10285	4163	0	23	LB5024	PT5024_0	SN.Primary	SN.Primary	SN.Primary	23	SN.Primary	Neoplastic	T	Astrocyte	0.731376	0.7	NA	0.164225	Radial.Glia	0.408889
T__S4_SN_TTTATGCAGTATAACG-1	snRNAseq_5PT	10155	3911	0.167405	30	LB5024	PT5024_0	SN.Primary	SN.Primary	SN.Primary	30	SN.Primary	Neoplastic	T	Microglia	0.822034	0.8	NA	0.244663	Reactive.Immune	0.728088
T__S4_SN_TTACCATCATTCCTAT-1	snRNAseq_5PT	10294	3199	0	30	LB5024	PT5024_0	SN.Primary	SN.Primary	SN.Primary	30	SN.Primary	Neoplastic	T	Microglia	0.819035	0.8	NA	0.32791	Reactive.Immune	0.417194
T__S4_SN_ATTTCACGTGCACAAG-1	snRNAseq_5PT	10321	3480	0	39	LB5024	PT5024_0	SN.Primary	SN.Primary	SN.Primary	39	SN.Primary	Neoplastic	T	Astrocyte	0.902075	0.9	NA	NA	Reactive.Immune	0.307711
T__S4_SN_CTGTAGAAGACCATTC-1	snRNAseq_5PT	10223	3682	0	46	LB5024	PT5024_0	SN.Primary	SN.Primary	SN.Primary	46	SN.Primary	Neoplastic	T	OPC	1	1	NA	0.693079	Regional.OPC	0.629989
T__S4_SN_CCTGCATTCTCCGATC-1	snRNAseq_5PT	10145	3535	0.0985707	30	LB5024	PT5024_0	SN.Primary	SN.Primary	SN.Primary	30	SN.Primary	Neoplastic	T	Microglia	0.762752	0.8	NA	0.244663	Reactive.Immune	0.399484
T__S4_SN_ATTATCCTCCTTCGAC-1	snRNAseq_5PT	9959	3537	0	30	LB5024	PT5024_0	SN.Primary	SN.Primary	SN.Primary	30	SN.Primary	Neoplastic	T	Microglia	0.893972	0.9	NA	0.274213	Reactive.Immune	0.775037
T__S4_SN_TTCAATCGTTGTGGCC-1	snRNAseq_5PT	10188	3497	0.00981547	22	LB5024	PT5024_0	SN.Primary	SN.Primary	SN.Primary	22	SN.Primary	Neoplastic	T	Oligo	0.993645	1	NA	0.597107	Regional.OPC	0.647662
T__S4_SN_GTGTTAGTCTGTGCAA-1	snRNAseq_5PT	10254	4080	0	46	LB5024	PT5024_0	SN.Primary	SN.Primary	SN.Primary	46	SN.Primary	Neoplastic	T	OPC	0.991616	1	NA	0.239147	Radial.Glia	0.332321
T__S4_SN_TGTGTGAAGCCGTAAG-1	snRNAseq_5PT	10196	4254	0	55	LB5024	PT5024_0	SN.Primary	SN.Primary	SN.Primary	55	SN.Primary	Neoplastic	T	Neuronal	1	1	NA	0.831425	Regional.NPC	0.744097
T__S4_SN_TGTAACGGTAGACACG-1	snRNAseq_5PT	10227	3493	0	22	LB5024	PT5024_0	SN.Primary	SN.Primary	SN.Primary	22	SN.Primary	Neoplastic	T	Oligo	1	1	NA	0.629858	Regional.OPC	0.735426
T__S4_SN_TGTTGGATCTTTCCAA-1	snRNAseq_5PT	10288	4018	0	23	LB5024	PT5024_0	SN.Primary	SN.Primary	SN.Primary	23	SN.Primary	Neoplastic	T	Astrocyte	0.662274	0.7	NA	0.164225	Radial.Glia	0.367059
T__S4_SN_ACCGTTCAGTCGGCAA-1	snRNAseq_5PT	10209	3814	0	46	LB5024	PT5024_0	SN.Primary	SN.Primary	SN.Primary	46	SN.Primary	Neoplastic	T	OPC	0.999249	1	NA	0.239147	Radial.Glia	0.326435
T__S4_SN_CATCCACCAGTTGCGC-1	snRNAseq_5PT	10214	3244	0	22	LB5024	PT5024_0	SN.Primary	SN.Primary	SN.Primary	22	SN.Primary	Neoplastic	T	Oligo	1	1	NA	0.629858	Regional.OPC	0.589671
T__S4_SN_ATTCATCTCTACAGGT-1	snRNAseq_5PT	10234	3220	0	3	LB5024	PT5024_0	SN.Primary	SN.Primary	SN.Primary	3	SN.Primary	Neoplastic	T	Oligo	1	1	NA	0.629858	Regional.OPC	0.394403
T__S4_SN_TTCAGGAGTTACGATC-1	snRNAseq_5PT	10257	3322	0	39	LB5024	PT5024_0	SN.Primary	SN.Primary	SN.Primary	39	SN.Primary	Neoplastic	T	Astrocyte	0.903678	0.9	NA	NA	Reactive.Hypoxia	0.301177
T__S4_SN_GAGTTTGCATCTTAGG-1	snRNAseq_5PT	10256	3900	0	23	LB5024	PT5024_0	SN.Primary	SN.Primary	SN.Primary	23	SN.Primary	Neoplastic	T	Astrocyte	0.812652	0.8	NA	0.236892	Regional.OPC	0.369617
T__S4_SN_GGGTCACCATGTTTGG-1	snRNAseq_5PT	10120	3455	0	39	LB5024	PT5024_0	SN.Primary	SN.Primary	SN.Primary	39	SN.Primary	Neoplastic	T	Astrocyte	0.844921	0.8	NA	NA	Regional.OPC	0.39459
T__S4_SN_AATCACGTCAAATGAG-1	snRNAseq_5PT	10180	3174	0	71	LB5024	PT5024_0	SN.Primary	SN.Primary	SN.Primary	71	SN.Primary	Neoplastic	T	Neuronal	1	1	NA	0.64166	Regional.NPC	0.663793
T__S4_SN_GTAACACCACGAAAGC-1	snRNAseq_5PT	10199	3994	0	46	LB5024	PT5024_0	SN.Primary	SN.Primary	SN.Primary	46	SN.Primary	Neoplastic	T	OPC	0.981961	1	NA	0.693079	Regional.OPC	0.66575
T__S4_SN_GTCAAACCATAAGCAA-1	snRNAseq_5PT	10229	3893	0	23	LB5024	PT5024_0	SN.Primary	SN.Primary	SN.Primary	23	SN.Primary	Neoplastic	T	MES	0.564278	0.6	NA	0.142253	Radial.Glia	0.483631
T__S4_SN_GACTCTCGTGCAATGG-1	snRNAseq_5PT	10145	3374	0	50	LB5024	PT5024_0	SN.Primary	SN.Primary	SN.Primary	50	SN.Primary	Neoplastic	T	Neuronal	1	1	NA	0.439529	Regional.NPC	0.851029
T__S4_SN_CCTACGTTCGCTTAAG-1	snRNAseq_5PT	10202	4026	0	23	LB5024	PT5024_0	SN.Primary	SN.Primary	SN.Primary	23	SN.Primary	Neoplastic	T	Astrocyte	0.80676	0.8	NA	0.142253	Radial.Glia	0.340956
T__S4_SN_TAAGCACGTTTCGTTT-1	snRNAseq_5PT	10247	3872	0	23	LB5024	PT5024_0	SN.Primary	SN.Primary	SN.Primary	23	SN.Primary	Neoplastic	T	MES	0.588798	0.6	NA	0.128494	Radial.Glia	0.468571
T__S4_SN_GGGCTCACAATGAGCG-1	snRNAseq_5PT	10222	4060	0	36	LB5024	PT5024_0	SN.Primary	SN.Primary	SN.Primary	36	SN.Primary	Neoplastic	T	Oligo	0.988074	1	NA	0.315871	Regional.OPC	0.511557
T__S4_SN_GGAGGTAGTGGCCCAT-1	snRNAseq_5PT	10245	4226	0	23	LB5024	PT5024_0	SN.Primary	SN.Primary	SN.Primary	23	SN.Primary	Neoplastic	T	Astrocyte	0.488586	0.5	NA	0.142253	Regional.OPC	0.368121
T__S4_SN_TCAATCTGTGACTAAA-1	snRNAseq_5PT	10259	3896	0	57	LB5024	PT5024_0	SN.Primary	SN.Primary	SN.Primary	57	SN.Primary	Neoplastic	T	Neuronal	0.981301	1	NA	0.45779	Regional.NPC	0.848226
T__S4_SN_TCGGATAGTGTGATGG-1	snRNAseq_5PT	10202	3693	0	23	LB5024	PT5024_0	SN.Primary	SN.Primary	SN.Primary	23	SN.Primary	Neoplastic	T	MES	0.612676	0.6	NA	0.142253	Radial.Glia	0.375073
T__S4_SN_AAGTCGTGTGTAGGAC-1	snRNAseq_5PT	10195	3742	0	57	LB5024	PT5024_0	SN.Primary	SN.Primary	SN.Primary	57	SN.Primary	Neoplastic	T	Neuronal	0.976873	1	NA	0.487258	Regional.NPC	0.984586
T__S4_SN_GATTGGTGTCTAGGTT-1	snRNAseq_5PT	10101	3793	0.0198	22	LB5024	PT5024_0	SN.Primary	SN.Primary	SN.Primary	22	SN.Primary	Neoplastic	T	Oligo	1	1	NA	0.39406	Regional.OPC	0.822238
T__S4_SN_GACTATGTCTAGGCAT-1	snRNAseq_5PT	10264	3491	0	23	LB5024	PT5024_0	SN.Primary	SN.Primary	SN.Primary	23	SN.Primary	Neoplastic	T	MES	0.552724	0.6	NA	0.142253	Reactive.Hypoxia	0.398813
T__S4_SN_AAGTCGTGTCACCCTT-1	snRNAseq_5PT	10199	3828	0	57	LB5024	PT5024_0	SN.Primary	SN.Primary	SN.Primary	57	SN.Primary	Neoplastic	T	Neuronal	0.99171	1	NA	0.487258	Regional.NPC	1.02888
T__S4_SN_ATCACTTTCGCCTATC-1	snRNAseq_5PT	10248	3746	0	56	LB5024	PT5024_0	SN.Primary	SN.Primary	SN.Primary	56	SN.Primary	Neoplastic	T	Neuronal	0.995439	1	NA	0.687136	Regional.NPC	0.587187
T__S4_SN_ACAGGGAAGGTTCCAT-1	snRNAseq_5PT	10008	3622	0	22	LB5024	PT5024_0	SN.Primary	SN.Primary	SN.Primary	22	SN.Primary	Neoplastic	T	Oligo	1	1	NA	0.629858	Regional.OPC	0.478843
T__S4_SN_TGTACAGCACCTGCGA-1	snRNAseq_5PT	9997	3719	0	22	LB5024	PT5024_0	SN.Primary	SN.Primary	SN.Primary	22	SN.Primary	Neoplastic	T	Oligo	1	1	NA	0.629858	Regional.OPC	0.399007
T__S4_SN_ATATCCTCATCATCCC-1	snRNAseq_5PT	10125	3370	0	22	LB5024	PT5024_0	SN.Primary	SN.Primary	SN.Primary	22	SN.Primary	Neoplastic	T	Oligo	1	1	NA	0.629858	Regional.OPC	0.551621
T__S4_SN_TTTCCTCAGTTCAACC-1	snRNAseq_5PT	10230	4019	0	46	LB5024	PT5024_0	SN.Primary	SN.Primary	SN.Primary	46	SN.Primary	Neoplastic	T	OPC	0.920714	0.9	NA	0.239147	Radial.Glia	0.312143
T__S4_SN_TGCAGGCAGTATGAAC-1	snRNAseq_5PT	10079	3203	0	46	LB5024	PT5024_0	SN.Primary	SN.Primary	SN.Primary	46	SN.Primary	Neoplastic	T	OPC	1	1	NA	0.693079	Regional.OPC	0.528254
T__S4_SN_CTTTCGGGTGAATAAC-1	snRNAseq_5PT	10052	3475	0	22	LB5024	PT5024_0	SN.Primary	SN.Primary	SN.Primary	22	SN.Primary	Neoplastic	T	Oligo	1	1	NA	0.629858	Regional.OPC	0.465786
T__S4_SN_AGCATCACAGTACTAC-1	snRNAseq_5PT	10099	3889	0	23	LB5024	PT5024_0	SN.Primary	SN.Primary	SN.Primary	23	SN.Primary	Neoplastic	T	Astrocyte	0.420899	0.4	NA	0.142253	Radial.Glia	0.32585
T__S4_SN_TGTTTGTCAATTGAAG-1	snRNAseq_5PT	10004	3061	0	46	LB5024	PT5024_0	SN.Primary	SN.Primary	SN.Primary	46	SN.Primary	Neoplastic	T	OPC	1	1	NA	0.693079	Regional.OPC	0.487539
T__S4_SN_GGGTCTGCAGCGACAA-1	snRNAseq_5PT	10059	3860	0	23	LB5024	PT5024_0	SN.Primary	SN.Primary	SN.Primary	23	SN.Primary	Neoplastic	T	Astrocyte	0.763767	0.8	NA	0.236892	Regional.OPC	0.385742
T__S4_SN_CATAGACCAGCAGACA-1	snRNAseq_5PT	10034	3667	0.0398645	22	LB5024	PT5024_0	SN.Primary	SN.Primary	SN.Primary	22	SN.Primary	Neoplastic	T	Oligo	1	1	NA	0.597107	Regional.OPC	0.789064
T__S4_SN_CATTCCGTCGGCATTA-1	snRNAseq_5PT	10131	3684	0	56	LB5024	PT5024_0	SN.Primary	SN.Primary	SN.Primary	56	SN.Primary	Neoplastic	T	Neuronal	1	1	NA	0.687136	Regional.NPC	0.449804
T__S4_SN_ACCATTTTCTACTGCC-1	snRNAseq_5PT	10089	3201	0	22	LB5024	PT5024_0	SN.Primary	SN.Primary	SN.Primary	22	SN.Primary	Neoplastic	T	Oligo	0.993038	1	NA	0.629858	Regional.OPC	0.512698
T__S4_SN_GATCGTACACCAACAT-1	snRNAseq_5PT	10192	3987	0	23	LB5024	PT5024_0	SN.Primary	SN.Primary	SN.Primary	23	SN.Primary	Neoplastic	T	MES	0.485334	0.5	NA	0.142253	Radial.Glia	0.420854
T__S4_SN_ACGATCAGTAACATCC-1	snRNAseq_5PT	10237	3417	0	55	LB5024	PT5024_0	SN.Primary	SN.Primary	SN.Primary	55	SN.Primary	Neoplastic	T	Neuronal	1	1	NA	0.831425	Regional.NPC	0.543044
T__S4_SN_TTTGGTTCACGCTGCA-1	snRNAseq_5PT	10164	4202	0	23	LB5024	PT5024_0	SN.Primary	SN.Primary	SN.Primary	23	SN.Primary	Neoplastic	T	MES	0.476762	0.5	NA	0.142253	Radial.Glia	0.482002
T__S4_SN_AATGGAATCTCAGAAC-1	snRNAseq_5PT	10032	3551	0	3	LB5024	PT5024_0	SN.Primary	SN.Primary	SN.Primary	3	SN.Primary	Neoplastic	T	Oligo	1	1	NA	0.452162	Regional.OPC	0.40462
T__S4_SN_CTCCATGGTGAGATAT-1	snRNAseq_5PT	9971	3375	0	38	LB5024	PT5024_0	SN.Primary	SN.Primary	SN.Primary	38	SN.Primary	Neoplastic	T	Neuronal	1	1	NA	0.52076	Regional.NPC	0.725084
T__S4_SN_TGACCCTCACTGCGAC-1	snRNAseq_5PT	10091	3812	0	46	LB5024	PT5024_0	SN.Primary	SN.Primary	SN.Primary	46	SN.Primary	Neoplastic	T	OPC	0.998388	1	NA	0.239147	Radial.Glia	0.313202
T__S4_SN_TCGAAGTAGGACGCTA-1	snRNAseq_5PT	10149	3713	0	23	LB5024	PT5024_0	SN.Primary	SN.Primary	SN.Primary	23	SN.Primary	Neoplastic	T	Astrocyte	0.789112	0.8	NA	0.236892	Regional.OPC	0.319477
T__S4_SN_TTTACCATCGCTACAA-1	snRNAseq_5PT	9958	4295	0	23	LB5024	PT5024_0	SN.Primary	SN.Primary	SN.Primary	23	SN.Primary	Neoplastic	T	Astrocyte	0.451059	0.5	NA	0.0418039	Radial.Glia	0.35823
T__S4_SN_TCTATACCACGCTGTG-1	snRNAseq_5PT	10062	4018	0	23	LB5024	PT5024_0	SN.Primary	SN.Primary	SN.Primary	23	SN.Primary	Neoplastic	T	Cycling	1	1	NA	0.0418039	Radial.Glia	0.408857
T__S4_SN_GGTGATTTCAGACCTA-1	snRNAseq_5PT	10124	3150	0	54	LB5024	PT5024_0	SN.Primary	SN.Primary	SN.Primary	54	SN.Primary	Neoplastic	T	Neuronal	1	1	NA	0.779655	Regional.NPC	0.710047
T__S4_SN_CCCATTGGTCGCTGCA-1	snRNAseq_5PT	10042	3932	0	57	LB5024	PT5024_0	SN.Primary	SN.Primary	SN.Primary	57	SN.Primary	Neoplastic	T	Neuronal	0.955174	1	NA	0.487258	Regional.NPC	1.04988
T__S4_SN_ATGACCAGTTTGGCTA-1	snRNAseq_5PT	10020	3239	0	46	LB5024	PT5024_0	SN.Primary	SN.Primary	SN.Primary	46	SN.Primary	Neoplastic	T	OPC	0.99787	1	NA	0.239147	Radial.Glia	0.294634
T__S4_SN_ACAAAGAGTCAGGTGA-1	snRNAseq_5PT	10153	3489	0	3	LB5024	PT5024_0	SN.Primary	SN.Primary	SN.Primary	3	SN.Primary	Neoplastic	T	Oligo	1	1	NA	0.629858	Regional.OPC	0.418917
T__S4_SN_TTGTTCATCGAAGCAG-1	snRNAseq_5PT	10121	4108	0	23	LB5024	PT5024_0	SN.Primary	SN.Primary	SN.Primary	23	SN.Primary	Neoplastic	T	Astrocyte	0.897893	0.9	NA	0.236892	Regional.OPC	0.458834
T__S4_SN_GTCGAATCAAGTGCAG-1	snRNAseq_5PT	10217	3848	0	54	LB5024	PT5024_0	SN.Primary	SN.Primary	SN.Primary	54	SN.Primary	Neoplastic	T	Neuronal	1	1	NA	0.779655	Regional.NPC	0.814945
T__S4_SN_CGGTCAGCAGTCGGAA-1	snRNAseq_5PT	10057	3721	0	22	LB5024	PT5024_0	SN.Primary	SN.Primary	SN.Primary	22	SN.Primary	Neoplastic	T	Oligo	1	1	NA	0.629858	Regional.OPC	0.537634
T__S4_SN_CAAGCTAGTACTGAGG-1	snRNAseq_5PT	10157	3987	0	57	LB5024	PT5024_0	SN.Primary	SN.Primary	SN.Primary	57	SN.Primary	Neoplastic	T	Neuronal	0.935834	0.9	NA	0.45779	Regional.NPC	0.562289
T__S4_SN_GACCCAGTCGGAACTT-1	snRNAseq_5PT	10016	4238	0.0698882	23	LB5024	PT5024_0	SN.Primary	SN.Primary	SN.Primary	23	SN.Primary	Neoplastic	T	Cycling	0.88983	0.9	NA	0.0418039	Radial.Glia	0.447329
T__S4_SN_CTCGAGGAGAGCTGCA-1	snRNAseq_5PT	10050	4420	0	23	LB5024	PT5024_0	SN.Primary	SN.Primary	SN.Primary	23	SN.Primary	Neoplastic	T	Astrocyte	0.578816	0.6	NA	0.142253	Radial.Glia	0.357187
T__S4_SN_CAACGGCGTAGTTACC-1	snRNAseq_5PT	10051	3858	0	49	LB5024	PT5024_0	SN.Primary	SN.Primary	SN.Primary	49	SN.Primary	Neoplastic	T	Astrocyte	0.904212	0.9	NA	NA	Radial.Glia	0.2467
T__S4_SN_TGCCGAGCAGAACATA-1	snRNAseq_5PT	10014	4231	0	23	LB5024	PT5024_0	SN.Primary	SN.Primary	SN.Primary	23	SN.Primary	Neoplastic	T	Astrocyte	0.495405	0.5	NA	0.236892	Radial.Glia	0.375641
T__S4_SN_CACGGGTTCAAGCCCG-1	snRNAseq_5PT	9994	3668	0.010006	22	LB5024	PT5024_0	SN.Primary	SN.Primary	SN.Primary	22	SN.Primary	Neoplastic	T	Oligo	1	1	NA	0.629858	Regional.OPC	0.593832
T__S4_SN_GGTGTCGAGAAACACT-1	snRNAseq_5PT	9944	3819	0	22	LB5024	PT5024_0	SN.Primary	SN.Primary	SN.Primary	22	SN.Primary	Neoplastic	T	Oligo	1	1	NA	0.597107	Regional.OPC	0.770386
T__S4_SN_TCCTCGAAGCGATCGA-1	snRNAseq_5PT	9947	3869	0.0402131	38	LB5024	PT5024_0	SN.Primary	SN.Primary	SN.Primary	38	SN.Primary	Neoplastic	T	Neuronal	1	1	NA	0.566272	Regional.NPC	0.660531
T__S4_SN_TGGAACTGTCGAATTC-1	snRNAseq_5PT	9967	4449	0	37	LB5024	PT5024_0	SN.Primary	SN.Primary	SN.Primary	37	SN.Primary	Neoplastic	T	Microglia	0.558749	0.6	NA	0.336537	Reactive.Immune	0.333283
T__S4_SN_CCTCATGCAAGTGGAC-1	snRNAseq_5PT	10106	3970	0	57	LB5024	PT5024_0	SN.Primary	SN.Primary	SN.Primary	57	SN.Primary	Neoplastic	T	Neuronal	1	1	NA	0.45779	Regional.NPC	0.73097
T__S4_SN_GGTTAACGTGCACGCT-1	snRNAseq_5PT	10091	3261	0	22	LB5024	PT5024_0	SN.Primary	SN.Primary	SN.Primary	22	SN.Primary	Neoplastic	T	Oligo	1	1	NA	0.629858	Regional.OPC	0.39576
T__S4_SN_ATTTCTGAGCACTAAA-1	snRNAseq_5PT	10111	3904	0	23	LB5024	PT5024_0	SN.Primary	SN.Primary	SN.Primary	23	SN.Primary	Neoplastic	T	Astrocyte	0.766825	0.8	NA	0.236892	Radial.Glia	0.283583
T__S4_SN_CCACACTGTAACATGA-1	snRNAseq_5PT	9795	3776	0.183767	30	LB5024	PT5024_0	SN.Primary	SN.Primary	SN.Primary	30	SN.Primary	Neoplastic	T	Microglia	0.80001	0.8	NA	0.244663	Reactive.Immune	0.44728
T__S4_SN_TCATATCTCCGTTGAA-1	snRNAseq_5PT	9996	3746	0	22	LB5024	PT5024_0	SN.Primary	SN.Primary	SN.Primary	22	SN.Primary	Neoplastic	T	Oligo	1	1	NA	0.629858	Regional.OPC	0.421256
T__S4_SN_CAACAACAGTTAGTAG-1	snRNAseq_5PT	10024	4074	0	36	LB5024	PT5024_0	SN.Primary	SN.Primary	SN.Primary	36	SN.Primary	Neoplastic	T	Oligo	0.931972	0.9	NA	0.305534	Regional.OPC	0.355995
T__S4_SN_AAGATAGTCCCTCGAT-1	snRNAseq_5PT	9998	4022	0	23	LB5024	PT5024_0	SN.Primary	SN.Primary	SN.Primary	23	SN.Primary	Neoplastic	T	Astrocyte	0.802667	0.8	NA	0.164225	Radial.Glia	0.418296
T__S4_SN_GTCTCACAGGTCTACT-1	snRNAseq_5PT	10117	3227	0	55	LB5024	PT5024_0	SN.Primary	SN.Primary	SN.Primary	55	SN.Primary	Neoplastic	T	Neuronal	1	1	NA	0.831425	Regional.NPC	0.767151
T__S4_SN_AGATAGAAGCGTGAAC-1	snRNAseq_5PT	9989	3429	0	22	LB5024	PT5024_0	SN.Primary	SN.Primary	SN.Primary	22	SN.Primary	Neoplastic	T	Oligo	1	1	NA	0.629858	Regional.OPC	0.787183
T__S4_SN_GATGACTTCCTTTAGT-1	snRNAseq_5PT	10133	3551	0	23	LB5024	PT5024_0	SN.Primary	SN.Primary	SN.Primary	23	SN.Primary	Neoplastic	T	MES	0.513021	0.5	NA	0.142253	Radial.Glia	0.465422
T__S4_SN_CTTGAGAAGAGAACCC-1	snRNAseq_5PT	10039	4026	0	57	LB5024	PT5024_0	SN.Primary	SN.Primary	SN.Primary	57	SN.Primary	Neoplastic	T	Neuronal	0.981296	1	NA	0.45779	Regional.NPC	0.603431
T__S4_SN_GAAGCCCTCTGGGAGA-1	snRNAseq_5PT	9917	4473	0	23	LB5024	PT5024_0	SN.Primary	SN.Primary	SN.Primary	23	SN.Primary	Neoplastic	T	MES	0.524164	0.5	NA	0.0418039	Radial.Glia	0.545319
T__S4_SN_TCTGGCTTCAGCGCGT-1	snRNAseq_5PT	10035	3094	0	46	LB5024	PT5024_0	SN.Primary	SN.Primary	SN.Primary	46	SN.Primary	Neoplastic	T	OPC	1	1	NA	0.693079	Regional.OPC	0.487932
T__S4_SN_AGTAACCGTGGAAGTC-1	snRNAseq_5PT	9996	3430	0	23	LB5024	PT5024_0	SN.Primary	SN.Primary	SN.Primary	23	SN.Primary	Neoplastic	T	MES	0.606405	0.6	NA	0.142253	Radial.Glia	0.513264
T__S4_SN_TAAGCCATCTGCGTCT-1	snRNAseq_5PT	9597	3869	0	30	LB5024	PT5024_0	SN.Primary	SN.Primary	SN.Primary	30	SN.Primary	Neoplastic	T	Microglia	0.720658	0.7	NA	0.32791	Reactive.Immune	0.358091
T__S4_SN_TACACCCTCTTAGCTT-1	snRNAseq_5PT	10053	3745	0	23	LB5024	PT5024_0	SN.Primary	SN.Primary	SN.Primary	23	SN.Primary	Neoplastic	T	Astrocyte	0.869291	0.9	NA	0.236892	Regional.OPC	0.43421
T__S4_SN_ACATGCACACCCATAA-1	snRNAseq_5PT	9892	3997	0	23	LB5024	PT5024_0	SN.Primary	SN.Primary	SN.Primary	23	SN.Primary	Neoplastic	T	Microglia	0.340868	0.3	NA	0.272539	Radial.Glia	0.411829
T__S4_SN_CAATGACGTTCCAGGC-1	snRNAseq_5PT	9937	3392	0	30	LB5024	PT5024_0	SN.Primary	SN.Primary	SN.Primary	30	SN.Primary	Neoplastic	T	Microglia	0.739449	0.7	NA	0.32791	Reactive.Immune	0.475023
T__S4_SN_TGTAACGGTCACAGAG-1	snRNAseq_5PT	10008	3793	0	38	LB5024	PT5024_0	SN.Primary	SN.Primary	SN.Primary	38	SN.Primary	Neoplastic	T	Neuronal	1	1	NA	0.52076	Regional.NPC	0.684552
T__S4_SN_CCAATTTTCTATTGTC-1	snRNAseq_5PT	10117	3506	0	23	LB5024	PT5024_0	SN.Primary	SN.Primary	SN.Primary	23	SN.Primary	Neoplastic	T	MES	0.499354	0.5	NA	0.142253	Radial.Glia	0.424734
T__S4_SN_GGCACGTAGGCTCAAG-1	snRNAseq_5PT	9990	3728	0	38	LB5024	PT5024_0	SN.Primary	SN.Primary	SN.Primary	38	SN.Primary	Neoplastic	T	Neuronal	1	1	NA	0.52076	Regional.NPC	0.744539
T__S4_SN_CAGTTCCCATTGCCTC-1	snRNAseq_5PT	9990	4064	0	23	LB5024	PT5024_0	SN.Primary	SN.Primary	SN.Primary	23	SN.Primary	Neoplastic	T	Astrocyte	0.918428	0.9	NA	0.128494	Regional.OPC	0.377873
T__S4_SN_CGTAGTAGTCGTCATA-1	snRNAseq_5PT	10000	3752	0	50	LB5024	PT5024_0	SN.Primary	SN.Primary	SN.Primary	50	SN.Primary	Neoplastic	T	Neuronal	1	1	NA	0.602659	Regional.NPC	0.811124
T__S4_SN_AGTTCGAAGGGTACAC-1	snRNAseq_5PT	9740	3507	0	30	LB5024	PT5024_0	SN.Primary	SN.Primary	SN.Primary	30	SN.Primary	Neoplastic	T	Microglia	0.860056	0.9	NA	0.274213	Reactive.Immune	0.586515
T__S4_SN_ATACTTCCATGTTACG-1	snRNAseq_5PT	9995	3725	0	22	LB5024	PT5024_0	SN.Primary	SN.Primary	SN.Primary	22	SN.Primary	Neoplastic	T	Oligo	1	1	NA	0.629858	Regional.OPC	0.418622
T__S4_SN_AGTCACACACACCTGG-1	snRNAseq_5PT	10020	3941	0	23	LB5024	PT5024_0	SN.Primary	SN.Primary	SN.Primary	23	SN.Primary	Neoplastic	T	Astrocyte	0.590046	0.6	NA	0.164225	Radial.Glia	0.327345
T__S4_SN_TGTCCACTCGAAGTGG-1	snRNAseq_5PT	9998	3980	0	36	LB5024	PT5024_0	SN.Primary	SN.Primary	SN.Primary	36	SN.Primary	Neoplastic	T	Oligo	1	1	NA	0.315871	Regional.OPC	0.645858
T__S4_SN_GAGTGTTCAAAGGTTA-1	snRNAseq_5PT	9981	3765	0.010019	61	LB5024	PT5024_0	SN.Primary	SN.Primary	SN.Primary	61	SN.Primary	Neoplastic	T	Vascular	0.988888	1	NA	0.369159	Radial.Glia	0.230771
T__S4_SN_TGAACGTCAATAGGAT-1	snRNAseq_5PT	9804	3904	0	61	LB5024	PT5024_0	SN.Primary	SN.Primary	SN.Primary	61	SN.Primary	Neoplastic	T	Vascular	1	1	NA	NA	Radial.Glia	0.305153
T__S4_SN_CTACCCAGTAGGCAGT-1	snRNAseq_5PT	10085	3861	0	56	LB5024	PT5024_0	SN.Primary	SN.Primary	SN.Primary	56	SN.Primary	Neoplastic	T	Neuronal	1	1	NA	0.687136	Regional.NPC	0.470201
T__S4_SN_TACCGAAAGGTGCAGT-1	snRNAseq_5PT	10025	2929	0	54	LB5024	PT5024_0	SN.Primary	SN.Primary	SN.Primary	54	SN.Primary	Neoplastic	T	Neuronal	0.809579	0.8	NA	0.779655	Regional.NPC	0.616492
T__S4_SN_CTCCTCCTCCGAGAAG-1	snRNAseq_5PT	9900	4280	0	23	LB5024	PT5024_0	SN.Primary	SN.Primary	SN.Primary	23	SN.Primary	Neoplastic	T	Astrocyte	0.767775	0.8	NA	0.128494	Regional.OPC	0.585714
T__S4_SN_AAACGAAAGCCGGAAT-1	snRNAseq_5PT	9988	3260	0	55	LB5024	PT5024_0	SN.Primary	SN.Primary	SN.Primary	55	SN.Primary	Neoplastic	T	Neuronal	0.992406	1	NA	0.831425	Regional.NPC	0.873075
T__S4_SN_TTCGGTCAGTGCCAGA-1	snRNAseq_5PT	10091	4099	0	23	LB5024	PT5024_0	SN.Primary	SN.Primary	SN.Primary	23	SN.Primary	Neoplastic	T	Oligo	0.904796	0.9	NA	0.132286	Regional.OPC	0.538448
T__S4_SN_GGGAAGTTCATTTCCA-1	snRNAseq_5PT	9973	3454	0	22	LB5024	PT5024_0	SN.Primary	SN.Primary	SN.Primary	22	SN.Primary	Neoplastic	T	Oligo	1	1	NA	0.629858	Regional.OPC	0.759692
T__S4_SN_TACCGGGAGTTCCTGA-1	snRNAseq_5PT	9987	4324	0	46	LB5024	PT5024_0	SN.Primary	SN.Primary	SN.Primary	46	SN.Primary	Neoplastic	T	OPC	0.63253	0.6	NA	0.239147	Regional.OPC	0.352582
T__S4_SN_AACCTTTCATGGCCCA-1	snRNAseq_5PT	9910	3343	0	22	LB5024	PT5024_0	SN.Primary	SN.Primary	SN.Primary	22	SN.Primary	Neoplastic	T	Oligo	1	1	NA	0.569956	Regional.OPC	0.593839
T__S4_SN_ACATCGAGTCAGTCTA-1	snRNAseq_5PT	9897	3517	0	46	LB5024	PT5024_0	SN.Primary	SN.Primary	SN.Primary	46	SN.Primary	Neoplastic	T	OPC	0.998016	1	NA	0.239147	Radial.Glia	0.296502
T__S4_SN_AGGATAAAGAGTGTGC-1	snRNAseq_5PT	9956	4064	0	36	LB5024	PT5024_0	SN.Primary	SN.Primary	SN.Primary	36	SN.Primary	Neoplastic	T	Oligo	1	1	NA	0.315871	Reactive.Immune	0.724045
T__S4_SN_TTCTCTCCAACACACT-1	snRNAseq_5PT	9958	3146	0	22	LB5024	PT5024_0	SN.Primary	SN.Primary	SN.Primary	22	SN.Primary	Neoplastic	T	Oligo	1	1	NA	0.629858	Regional.OPC	0.589015
T__S4_SN_TGTGATGCAGCGTACC-1	snRNAseq_5PT	9872	4132	0	23	LB5024	PT5024_0	SN.Primary	SN.Primary	SN.Primary	23	SN.Primary	Neoplastic	T	MES	0.638406	0.6	NA	0.142253	Radial.Glia	0.432977
T__S4_SN_GCGTTTCAGAAGTCCG-1	snRNAseq_5PT	9904	3815	0	56	LB5024	PT5024_0	SN.Primary	SN.Primary	SN.Primary	56	SN.Primary	Neoplastic	T	Neuronal	1	1	NA	0.687136	Regional.NPC	0.900579
T__S4_SN_CACGGGTCACATTCGA-1	snRNAseq_5PT	10057	3700	0	23	LB5024	PT5024_0	SN.Primary	SN.Primary	SN.Primary	23	SN.Primary	Neoplastic	T	MES	0.559427	0.6	NA	0.142253	Radial.Glia	0.619247
T__S4_SN_ATGATCGTCACCTCTG-1	snRNAseq_5PT	10066	4254	0	23	LB5024	PT5024_0	SN.Primary	SN.Primary	SN.Primary	23	SN.Primary	Neoplastic	T	Oligo	0.983038	1	NA	0.132286	Regional.OPC	0.539227
T__S4_SN_AGAAATGCACGACTAT-1	snRNAseq_5PT	9979	3825	0	38	LB5024	PT5024_0	SN.Primary	SN.Primary	SN.Primary	38	SN.Primary	Neoplastic	T	Neuronal	0.989671	1	NA	0.52076	Regional.NPC	0.674128
T__S4_SN_TCAAGCACAAGTGGTG-1	snRNAseq_5PT	9884	3554	0	39	LB5024	PT5024_0	SN.Primary	SN.Primary	SN.Primary	39	SN.Primary	Neoplastic	T	Astrocyte	0.922626	0.9	NA	NA	Reactive.Hypoxia	0.26154
T__S4_SN_GTGACGCTCTGGCCTT-1	snRNAseq_5PT	9835	3398	0	22	LB5024	PT5024_0	SN.Primary	SN.Primary	SN.Primary	22	SN.Primary	Neoplastic	T	Oligo	1	1	NA	0.597107	Regional.OPC	0.776859
T__S4_SN_GAATCACCACCAGCGT-1	snRNAseq_5PT	9958	4033	0	56	LB5024	PT5024_0	SN.Primary	SN.Primary	SN.Primary	56	SN.Primary	Neoplastic	T	Neuronal	0.993969	1	NA	0.687136	Regional.NPC	0.356257
T__S4_SN_GTCAAACGTCTCAGGC-1	snRNAseq_5PT	9915	3604	0	46	LB5024	PT5024_0	SN.Primary	SN.Primary	SN.Primary	46	SN.Primary	Neoplastic	T	OPC	0.994729	1	NA	0.239147	Radial.Glia	0.255009
T__S4_SN_AGTAGCTGTTGTGCAT-1	snRNAseq_5PT	9872	3866	0	22	LB5024	PT5024_0	SN.Primary	SN.Primary	SN.Primary	22	SN.Primary	Neoplastic	T	Oligo	1	1	NA	0.629858	Regional.OPC	0.596833
T__S4_SN_CATGAGTAGCCATATC-1	snRNAseq_5PT	9625	3547	0.0415584	22	LB5024	PT5024_0	SN.Primary	SN.Primary	SN.Primary	22	SN.Primary	Neoplastic	T	Oligo	1	1	NA	0.597107	Regional.OPC	0.820051
T__S4_SN_CCGAACGAGAGCGACT-1	snRNAseq_5PT	9804	3259	0	56	LB5024	PT5024_0	SN.Primary	SN.Primary	SN.Primary	56	SN.Primary	Neoplastic	T	Neuronal	1	1	NA	0.687136	Regional.NPC	0.543473
T__S4_SN_GATCCCTTCTGTTCAT-1	snRNAseq_5PT	9839	3576	0	22	LB5024	PT5024_0	SN.Primary	SN.Primary	SN.Primary	22	SN.Primary	Neoplastic	T	Oligo	1	1	NA	0.597107	Regional.OPC	0.74157
T__S4_SN_ATCCCTGAGGGTTTCT-1	snRNAseq_5PT	9922	4059	0	23	LB5024	PT5024_0	SN.Primary	SN.Primary	SN.Primary	23	SN.Primary	Neoplastic	T	MES	0.541115	0.5	NA	0.0418039	Radial.Glia	0.413037
T__S4_SN_ACGTAACTCGGTTCAA-1	snRNAseq_5PT	9863	4284	0	59	LB5024	PT5024_0	SN.Primary	SN.Primary	SN.Primary	59	SN.Primary	Neoplastic	T	Astrocyte	0.667128	0.7	NA	0.142253	Radial.Glia	0.304996
T__S4_SN_AGTGATCTCGTCGCTT-1	snRNAseq_5PT	9981	3549	0	56	LB5024	PT5024_0	SN.Primary	SN.Primary	SN.Primary	56	SN.Primary	Neoplastic	T	Neuronal	1	1	NA	0.687136	Regional.NPC	0.596253
T__S4_SN_AACCAACTCGGTCAGC-1	snRNAseq_5PT	9896	3466	0	3	LB5024	PT5024_0	SN.Primary	SN.Primary	SN.Primary	3	SN.Primary	Neoplastic	T	Oligo	0.994086	1	NA	0.629858	Regional.OPC	0.545877
T__S4_SN_CGAGAAGAGTGTACAA-1	snRNAseq_5PT	9961	3991	0	56	LB5024	PT5024_0	SN.Primary	SN.Primary	SN.Primary	56	SN.Primary	Neoplastic	T	Neuronal	0.97485	1	NA	0.687136	Regional.NPC	0.685031
T__S4_SN_CGCATGGGTAGAGTTA-1	snRNAseq_5PT	9912	3934	0	57	LB5024	PT5024_0	SN.Primary	SN.Primary	SN.Primary	57	SN.Primary	Neoplastic	T	Neuronal	0.975034	1	NA	0.487258	Regional.NPC	0.868956
T__S4_SN_TTTACGTTCATCCTGC-1	snRNAseq_5PT	9909	3879	0	50	LB5024	PT5024_0	SN.Primary	SN.Primary	SN.Primary	50	SN.Primary	Neoplastic	T	Neuronal	1	1	NA	0.602659	Regional.NPC	0.657345
T__S4_SN_AACACACTCTACTGAG-1	snRNAseq_5PT	9965	3506	0	23	LB5024	PT5024_0	SN.Primary	SN.Primary	SN.Primary	23	SN.Primary	Neoplastic	T	MES	0.572017	0.6	NA	0.142253	Radial.Glia	0.45165
T__S4_SN_TCCACCAGTGGAACAC-1	snRNAseq_5PT	9796	3430	0.34708	22	LB5024	PT5024_0	SN.Primary	SN.Primary	SN.Primary	22	SN.Primary	Neoplastic	T	Oligo	1	1	NA	0.39406	Regional.OPC	0.8549
T__S4_SN_AACCTTTCACGCGCAT-1	snRNAseq_5PT	9881	3900	0	23	LB5024	PT5024_0	SN.Primary	SN.Primary	SN.Primary	23	SN.Primary	Neoplastic	T	Cycling	1	1	NA	0.0418039	Radial.Glia	0.30967
T__S4_SN_GTCCCATCAAACACCT-1	snRNAseq_5PT	9980	3762	0	46	LB5024	PT5024_0	SN.Primary	SN.Primary	SN.Primary	46	SN.Primary	Neoplastic	T	OPC	0.995256	1	NA	0.239147	Reactive.Hypoxia	0.314205
T__S4_SN_ATTACCTTCATCTATC-1	snRNAseq_5PT	9843	3274	0	22	LB5024	PT5024_0	SN.Primary	SN.Primary	SN.Primary	22	SN.Primary	Neoplastic	T	Oligo	1	1	NA	0.629858	Regional.OPC	0.600938
T__S4_SN_TGCTCGTGTGTTCGAT-1	snRNAseq_5PT	9792	3855	0	56	LB5024	PT5024_0	SN.Primary	SN.Primary	SN.Primary	56	SN.Primary	Neoplastic	T	Neuronal	1	1	NA	0.687136	Regional.NPC	0.720448
T__S4_SN_AATCGACCACTGAGTT-1	snRNAseq_5PT	9906	3965	0	46	LB5024	PT5024_0	SN.Primary	SN.Primary	SN.Primary	46	SN.Primary	Neoplastic	T	OPC	0.997182	1	NA	0.239147	Radial.Glia	0.281247
T__S4_SN_TGAGTCAGTTGACGGA-1	snRNAseq_5PT	9768	4170	0	46	LB5024	PT5024_0	SN.Primary	SN.Primary	SN.Primary	46	SN.Primary	Neoplastic	T	OPC	0.998476	1	NA	0.239147	Radial.Glia	0.359465
T__S4_SN_TCGAACATCTACTTCA-1	snRNAseq_5PT	9856	2881	0.0101461	39	LB5024	PT5024_0	SN.Primary	SN.Primary	SN.Primary	39	SN.Primary	Neoplastic	T	Astrocyte	0.76216	0.8	NA	NA	Reactive.Hypoxia	0.235673
T__S4_SN_TCGCTTGAGCTGACCC-1	snRNAseq_5PT	9851	3349	0	46	LB5024	PT5024_0	SN.Primary	SN.Primary	SN.Primary	46	SN.Primary	Neoplastic	T	OPC	0.997949	1	NA	0.239147	Regional.NPC	0.298189
T__S4_SN_ATACCTTGTAGGTAGC-1	snRNAseq_5PT	9883	2927	0	54	LB5024	PT5024_0	SN.Primary	SN.Primary	SN.Primary	54	SN.Primary	Neoplastic	T	Neuronal	1	1	NA	0.779655	Regional.NPC	0.730657
T__S4_SN_TTGCGTCGTAGTCTGT-1	snRNAseq_5PT	9770	4050	0	57	LB5024	PT5024_0	SN.Primary	SN.Primary	SN.Primary	57	SN.Primary	Neoplastic	T	Neuronal	0.991478	1	NA	0.487258	Regional.NPC	1.15109
T__S4_SN_TCTAACTGTAGCACGA-1	snRNAseq_5PT	9959	4074	0	57	LB5024	PT5024_0	SN.Primary	SN.Primary	SN.Primary	57	SN.Primary	Neoplastic	T	Neuronal	0.958723	1	NA	0.45779	Regional.NPC	0.675954
T__S4_SN_GCCAGGTTCAAGCTGT-1	snRNAseq_5PT	9842	3526	0	22	LB5024	PT5024_0	SN.Primary	SN.Primary	SN.Primary	22	SN.Primary	Neoplastic	T	Oligo	1	1	NA	0.629858	Regional.OPC	0.39656
T__S4_SN_GCAACATCACAAGCCC-1	snRNAseq_5PT	9760	4180	0.0102459	23	LB5024	PT5024_0	SN.Primary	SN.Primary	SN.Primary	23	SN.Primary	Neoplastic	T	Oligo	0.687855	0.7	NA	0.132286	Regional.OPC	0.421455
T__S4_SN_ACTTAGGTCATGCGGC-1	snRNAseq_5PT	9953	3579	0	23	LB5024	PT5024_0	SN.Primary	SN.Primary	SN.Primary	23	SN.Primary	Neoplastic	T	MES	0.459557	0.5	NA	0.142253	Radial.Glia	0.430894
T__S4_SN_TCGGATAAGCGATCGA-1	snRNAseq_5PT	9868	3365	0	39	LB5024	PT5024_0	SN.Primary	SN.Primary	SN.Primary	39	SN.Primary	Neoplastic	T	Astrocyte	0.916405	0.9	NA	NA	Regional.OPC	0.414433
T__S4_SN_GTTTACTTCCTTCTTC-1	snRNAseq_5PT	9818	3228	0	22	LB5024	PT5024_0	SN.Primary	SN.Primary	SN.Primary	22	SN.Primary	Neoplastic	T	Oligo	1	1	NA	0.629858	Regional.OPC	0.558061
T__S4_SN_TTGGTTTTCAAGGAGC-1	snRNAseq_5PT	9886	4108	0	50	LB5024	PT5024_0	SN.Primary	SN.Primary	SN.Primary	50	SN.Primary	Neoplastic	T	Neuronal	0.995011	1	NA	0.602659	Regional.NPC	0.703155
T__S4_SN_TCTTGCGTCTAGTGTG-1	snRNAseq_5PT	9955	3418	0	23	LB5024	PT5024_0	SN.Primary	SN.Primary	SN.Primary	23	SN.Primary	Neoplastic	T	MES	0.484494	0.5	NA	0.142253	Radial.Glia	0.47647
T__S4_SN_TGTCCCATCTAATTCC-1	snRNAseq_5PT	9897	3735	0	50	LB5024	PT5024_0	SN.Primary	SN.Primary	SN.Primary	50	SN.Primary	Neoplastic	T	Neuronal	1	1	NA	0.602659	Regional.NPC	0.751667
T__S4_SN_TGCTCCAGTCATCACA-1	snRNAseq_5PT	9900	3743	0	56	LB5024	PT5024_0	SN.Primary	SN.Primary	SN.Primary	56	SN.Primary	Neoplastic	T	Neuronal	1	1	NA	0.687136	Regional.NPC	0.527132
T__S4_SN_TATCAGGAGTCCGTCG-1	snRNAseq_5PT	9695	4289	0	57	LB5024	PT5024_0	SN.Primary	SN.Primary	SN.Primary	57	SN.Primary	Neoplastic	T	Neuronal	0.980807	1	NA	0.439529	Regional.NPC	1.38413
T__S4_SN_CCCTCTCCATGAGATA-1	snRNAseq_5PT	9818	3210	0	46	LB5024	PT5024_0	SN.Primary	SN.Primary	SN.Primary	46	SN.Primary	Neoplastic	T	OPC	1	1	NA	0.239147	Regional.OPC	0.296757
T__S4_SN_GTCGAATGTGGCCTCA-1	snRNAseq_5PT	9928	4029	0	23	LB5024	PT5024_0	SN.Primary	SN.Primary	SN.Primary	23	SN.Primary	Neoplastic	T	OPC	0.27463	0.3	NA	0.132286	Regional.OPC	0.548932
T__S4_SN_CTGGCAGCATCGCTGG-1	snRNAseq_5PT	9950	3821	0	46	LB5024	PT5024_0	SN.Primary	SN.Primary	SN.Primary	46	SN.Primary	Neoplastic	T	Astrocyte	0.837621	0.8	NA	0.239147	Radial.Glia	0.353055
T__S4_SN_TATCCTAAGGCTAAAT-1	snRNAseq_5PT	9825	3764	0	46	LB5024	PT5024_0	SN.Primary	SN.Primary	SN.Primary	46	SN.Primary	Neoplastic	T	OPC	0.998136	1	NA	0.239147	Radial.Glia	0.393423
T__S4_SN_AGGACTTAGAATACAC-1	snRNAseq_5PT	9820	3427	0	39	LB5024	PT5024_0	SN.Primary	SN.Primary	SN.Primary	39	SN.Primary	Neoplastic	T	Astrocyte	0.939655	0.9	NA	NA	Radial.Glia	0.263011
T__S4_SN_TCGTCCAAGCTCGACC-1	snRNAseq_5PT	9802	4074	0	50	LB5024	PT5024_0	SN.Primary	SN.Primary	SN.Primary	50	SN.Primary	Neoplastic	T	Neuronal	0.971613	1	NA	0.602659	Regional.NPC	0.644085
T__S4_SN_CACGTTCAGTCCGCGT-1	snRNAseq_5PT	9951	2883	0	50	LB5024	PT5024_0	SN.Primary	SN.Primary	SN.Primary	50	SN.Primary	Neoplastic	T	Neuronal	0.991142	1	NA	0.602659	Regional.NPC	0.803269
T__S4_SN_GCATCTCGTCACAGAG-1	snRNAseq_5PT	9763	4105	0	50	LB5024	PT5024_0	SN.Primary	SN.Primary	SN.Primary	50	SN.Primary	Neoplastic	T	Neuronal	0.985671	1	NA	0.602659	Regional.NPC	0.765473
T__S4_SN_CATGGATTCCCGTTCA-1	snRNAseq_5PT	9775	3277	0	3	LB5024	PT5024_0	SN.Primary	SN.Primary	SN.Primary	3	SN.Primary	Neoplastic	T	Oligo	1	1	NA	0.629858	Regional.OPC	0.63614
T__S4_SN_TCAGGTAAGTTAGTGA-1	snRNAseq_5PT	9831	3690	0	57	LB5024	PT5024_0	SN.Primary	SN.Primary	SN.Primary	57	SN.Primary	Neoplastic	T	Neuronal	0.991588	1	NA	0.487258	Regional.NPC	0.894118
T__S4_SN_ATTCCTATCTAGTACG-1	snRNAseq_5PT	9871	3905	0	56	LB5024	PT5024_0	SN.Primary	SN.Primary	SN.Primary	56	SN.Primary	Neoplastic	T	Neuronal	1	1	NA	0.687136	Regional.NPC	0.652623
T__S4_SN_TTTGTTGTCTGACAGT-1	snRNAseq_5PT	9809	3961	0	23	LB5024	PT5024_0	SN.Primary	SN.Primary	SN.Primary	23	SN.Primary	Neoplastic	T	Cycling	0.988147	1	NA	0.0418039	Radial.Glia	0.38771
T__S4_SN_GATCCCTGTTGTGGAG-1	snRNAseq_5PT	9835	3083	0	22	LB5024	PT5024_0	SN.Primary	SN.Primary	SN.Primary	22	SN.Primary	Neoplastic	T	Oligo	1	1	NA	0.569956	Regional.OPC	0.414475
T__S4_SN_GATGGAGGTCGCAACC-1	snRNAseq_5PT	9860	3868	0	56	LB5024	PT5024_0	SN.Primary	SN.Primary	SN.Primary	56	SN.Primary	Neoplastic	T	Neuronal	0.981614	1	NA	0.687136	Regional.NPC	0.520619
T__S4_SN_TTTGGTTTCCTAGCTC-1	snRNAseq_5PT	9790	3334	0	22	LB5024	PT5024_0	SN.Primary	SN.Primary	SN.Primary	22	SN.Primary	Neoplastic	T	Oligo	1	1	NA	0.597107	Regional.OPC	0.661572
T__S4_SN_ACGTCCTGTGGACTAG-1	snRNAseq_5PT	9913	4139	0	23	LB5024	PT5024_0	SN.Primary	SN.Primary	SN.Primary	23	SN.Primary	Neoplastic	T	Oligo	0.953426	1	NA	0.132286	Regional.OPC	0.643966
T__S4_SN_GGCAGTCTCGCCGAAC-1	snRNAseq_5PT	9826	3657	0	37	LB5024	PT5024_0	SN.Primary	SN.Primary	SN.Primary	37	SN.Primary	Neoplastic	T	Neuronal	0.984679	1	NA	0.41696	Regional.NPC	0.955038
T__S4_SN_CATTCCGTCCATAAGC-1	snRNAseq_5PT	9822	3158	0	37	LB5024	PT5024_0	SN.Primary	SN.Primary	SN.Primary	37	SN.Primary	Neoplastic	T	Neuronal	0.982703	1	NA	0.41696	Regional.NPC	0.804378
T__S4_SN_ATCGATGGTTGCATGT-1	snRNAseq_5PT	9871	3332	0	61	LB5024	PT5024_0	SN.Primary	SN.Primary	SN.Primary	61	SN.Primary	Neoplastic	T	Vascular	0.984969	1	NA	0.369159	Radial.Glia	0.299917
T__S4_SN_ACGCACGGTGATCGTT-1	snRNAseq_5PT	9871	3910	0.0303921	23	LB5024	PT5024_0	SN.Primary	SN.Primary	SN.Primary	23	SN.Primary	Neoplastic	T	MES	0.554819	0.6	NA	0.142253	Reactive.Hypoxia	0.438848
T__S4_SN_CACAGATGTGACTCTA-1	snRNAseq_5PT	9780	4056	0.0102249	23	LB5024	PT5024_0	SN.Primary	SN.Primary	SN.Primary	23	SN.Primary	Neoplastic	T	Astrocyte	0.406185	0.4	NA	0.236892	Radial.Glia	0.378169
T__S4_SN_GTCAAACAGAACGTGC-1	snRNAseq_5PT	9772	3932	0	56	LB5024	PT5024_0	SN.Primary	SN.Primary	SN.Primary	56	SN.Primary	Neoplastic	T	Neuronal	1	1	NA	0.687136	Regional.NPC	0.656038
T__S4_SN_TCGCAGGCACTCCGAG-1	snRNAseq_5PT	9773	3910	0	36	LB5024	PT5024_0	SN.Primary	SN.Primary	SN.Primary	36	SN.Primary	Neoplastic	T	Oligo	1	1	NA	0.315871	Regional.OPC	0.663067
T__S4_SN_CAAAGAAAGCATAGGC-1	snRNAseq_5PT	9823	3486	0	55	LB5024	PT5024_0	SN.Primary	SN.Primary	SN.Primary	55	SN.Primary	Neoplastic	T	Neuronal	1	1	NA	0.831425	Regional.NPC	0.618833
T__S4_SN_CCCTCTCCAGTCTCTC-1	snRNAseq_5PT	9771	4332	0.102344	23	LB5024	PT5024_0	SN.Primary	SN.Primary	SN.Primary	23	SN.Primary	Neoplastic	T	Oligo	0.476647	0.5	NA	0.142253	Radial.Glia	0.402626
T__S4_SN_TGTTCATCAACGGTAG-1	snRNAseq_5PT	9793	3772	0	50	LB5024	PT5024_0	SN.Primary	SN.Primary	SN.Primary	50	SN.Primary	Neoplastic	T	Neuronal	1	1	NA	0.602659	Regional.NPC	0.784583
T__S4_SN_GAGATGGGTACCGGAA-1	snRNAseq_5PT	9804	4048	0.520196	23	LB5024	PT5024_0	SN.Primary	SN.Primary	SN.Primary	23	SN.Primary	Neoplastic	T	Astrocyte	0.873007	0.9	NA	0.128494	Regional.OPC	0.564318
T__S4_SN_TAGGGTTCAATCGAAA-1	snRNAseq_5PT	9761	3646	0	22	LB5024	PT5024_0	SN.Primary	SN.Primary	SN.Primary	22	SN.Primary	Neoplastic	T	Oligo	0.996232	1	NA	0.452162	Regional.OPC	0.580525
T__S4_SN_ATACTTCGTTGTAAAG-1	snRNAseq_5PT	9841	3869	0	57	LB5024	PT5024_0	SN.Primary	SN.Primary	SN.Primary	57	SN.Primary	Neoplastic	T	Neuronal	0.997293	1	NA	0.45779	Regional.NPC	0.561325
T__S4_SN_CACCGTTTCTTCTCAA-1	snRNAseq_5PT	9672	3437	0	22	LB5024	PT5024_0	SN.Primary	SN.Primary	SN.Primary	22	SN.Primary	Neoplastic	T	Oligo	1	1	NA	0.569956	Regional.OPC	0.494079
T__S4_SN_CTCAGGGCAGGCACTC-1	snRNAseq_5PT	9819	3969	0	57	LB5024	PT5024_0	SN.Primary	SN.Primary	SN.Primary	57	SN.Primary	Neoplastic	T	Neuronal	1	1	NA	0.52076	Regional.NPC	0.732775
T__S4_SN_GGGTGAATCGCGGACT-1	snRNAseq_5PT	9812	3737	0	54	LB5024	PT5024_0	SN.Primary	SN.Primary	SN.Primary	54	SN.Primary	Neoplastic	T	Neuronal	1	1	NA	0.779655	Regional.NPC	0.77154
T__S4_SN_GTGACGCAGCTCCGAC-1	snRNAseq_5PT	9780	3482	0.0102249	61	LB5024	PT5024_0	SN.Primary	SN.Primary	SN.Primary	61	SN.Primary	Neoplastic	T	Vascular	1	1	NA	NA	Reactive.Hypoxia	0.271272
T__S4_SN_GTCGCGAGTACTCGTA-1	snRNAseq_5PT	9891	3512	0	54	LB5024	PT5024_0	SN.Primary	SN.Primary	SN.Primary	54	SN.Primary	Neoplastic	T	Neuronal	1	1	NA	0.779655	Regional.NPC	0.737558
T__S4_SN_CCGATCTTCCTCACGT-1	snRNAseq_5PT	9790	3717	0	23	LB5024	PT5024_0	SN.Primary	SN.Primary	SN.Primary	23	SN.Primary	Neoplastic	T	Astrocyte	0.7901	0.8	NA	0.236892	Radial.Glia	0.301851
T__S4_SN_GGGACCTAGGCCCGTT-1	snRNAseq_5PT	9810	3528	0	39	LB5024	PT5024_0	SN.Primary	SN.Primary	SN.Primary	39	SN.Primary	Neoplastic	T	Astrocyte	0.873137	0.9	NA	NA	Reactive.Hypoxia	0.245648
T__S4_SN_TCATTACTCGAGCTGC-1	snRNAseq_5PT	9827	3860	0	54	LB5024	PT5024_0	SN.Primary	SN.Primary	SN.Primary	54	SN.Primary	Neoplastic	T	Neuronal	1	1	NA	0.779655	Regional.NPC	0.618557
T__S4_SN_TCCTTTCCAGTTGAAA-1	snRNAseq_5PT	9646	3591	0	46	LB5024	PT5024_0	SN.Primary	SN.Primary	SN.Primary	46	SN.Primary	Neoplastic	T	OPC	0.997803	1	NA	0.239147	Radial.Glia	0.24796
T__S4_SN_CGAGTTAGTGAGTTTC-1	snRNAseq_5PT	9772	3900	0.0102333	23	LB5024	PT5024_0	SN.Primary	SN.Primary	SN.Primary	23	SN.Primary	Neoplastic	T	Astrocyte	0.745068	0.7	NA	0.128494	Radial.Glia	0.401172
T__S4_SN_TGAGCGCAGAATCCCT-1	snRNAseq_5PT	9814	4243	0	23	LB5024	PT5024_0	SN.Primary	SN.Primary	SN.Primary	23	SN.Primary	Neoplastic	T	OPC	0.599365	0.6	NA	0.236892	Regional.OPC	0.503551
T__S4_SN_GAGGGTAAGGTAGGCT-1	snRNAseq_5PT	9698	4325	0.0206228	46	LB5024	PT5024_0	SN.Primary	SN.Primary	SN.Primary	46	SN.Primary	Neoplastic	T	OPC	0.94321	0.9	NA	0.239147	Regional.OPC	0.305113
T__S4_SN_GACTGATGTGTTCCAA-1	snRNAseq_5PT	9789	3813	0.55164	23	LB5024	PT5024_0	SN.Primary	SN.Primary	SN.Primary	23	SN.Primary	Neoplastic	T	oRG	0.313694	0.3	NA	0.128494	Radial.Glia	0.426186
T__S4_SN_GAGACTTTCGCTCCTA-1	snRNAseq_5PT	9708	3312	0	3	LB5024	PT5024_0	SN.Primary	SN.Primary	SN.Primary	3	SN.Primary	Neoplastic	T	Oligo	1	1	NA	0.629858	Regional.OPC	0.607877
T__S4_SN_CCAATGAAGCCGAACA-1	snRNAseq_5PT	9770	3574	0	46	LB5024	PT5024_0	SN.Primary	SN.Primary	SN.Primary	46	SN.Primary	Neoplastic	T	OPC	0.998836	1	NA	0.239147	Radial.Glia	0.239204
T__S4_SN_CCAATGACAAGGCTTT-1	snRNAseq_5PT	9897	3544	0	46	LB5024	PT5024_0	SN.Primary	SN.Primary	SN.Primary	46	SN.Primary	Neoplastic	T	OPC	0.969863	1	NA	0.239147	Radial.Glia	0.345512
T__S4_SN_AGCTTCCTCCACTTTA-1	snRNAseq_5PT	9691	3449	0	23	LB5024	PT5024_0	SN.Primary	SN.Primary	SN.Primary	23	SN.Primary	Neoplastic	T	OPC	0.469061	0.5	NA	0.236892	Radial.Glia	0.252998
T__S4_SN_TAGTGCAGTCGTGATT-1	snRNAseq_5PT	9763	4133	0	23	LB5024	PT5024_0	SN.Primary	SN.Primary	SN.Primary	23	SN.Primary	Neoplastic	T	Astrocyte	0.906397	0.9	NA	0.128494	Regional.OPC	0.393458
T__S4_SN_GTTGTAGTCCGGACGT-1	snRNAseq_5PT	9764	3977	0	23	LB5024	PT5024_0	SN.Primary	SN.Primary	SN.Primary	23	SN.Primary	Neoplastic	T	Astrocyte	0.777844	0.8	NA	0.236892	Regional.OPC	0.358527
T__S4_SN_TTAATCCTCCTCTTTC-1	snRNAseq_5PT	9707	3429	0	22	LB5024	PT5024_0	SN.Primary	SN.Primary	SN.Primary	22	SN.Primary	Neoplastic	T	Oligo	1	1	NA	0.629858	Regional.OPC	0.436161
T__S4_SN_TCTTTGATCCGGACGT-1	snRNAseq_5PT	9819	3134	0	39	LB5024	PT5024_0	SN.Primary	SN.Primary	SN.Primary	39	SN.Primary	Neoplastic	T	Astrocyte	0.900961	0.9	NA	NA	Radial.Glia	0.306099
T__S4_SN_ATGGATCCAACATCGT-1	snRNAseq_5PT	9432	3469	0.0106022	22	LB5024	PT5024_0	SN.Primary	SN.Primary	SN.Primary	22	SN.Primary	Neoplastic	T	Oligo	1	1	NA	0.597107	Regional.OPC	0.846193
T__S4_SN_ATCAGGTAGGGACAGG-1	snRNAseq_5PT	9806	3999	0	71	LB5024	PT5024_0	SN.Primary	SN.Primary	SN.Primary	71	SN.Primary	Neoplastic	T	Neuronal	1	1	NA	0.64166	Regional.NPC	0.672443
T__S4_SN_GCCAGCAGTATAGCTC-1	snRNAseq_5PT	9792	3426	0	39	LB5024	PT5024_0	SN.Primary	SN.Primary	SN.Primary	39	SN.Primary	Neoplastic	T	Astrocyte	0.941895	0.9	NA	NA	Regional.OPC	0.442041
T__S4_SN_CATCGTCTCACTGGTA-1	snRNAseq_5PT	9718	3480	0.123482	22	LB5024	PT5024_0	SN.Primary	SN.Primary	SN.Primary	22	SN.Primary	Neoplastic	T	Oligo	1	1	NA	0.597107	Regional.OPC	0.792505
T__S4_SN_TTACGTTCAGCTGGTC-1	snRNAseq_5PT	9793	3639	0	50	LB5024	PT5024_0	SN.Primary	SN.Primary	SN.Primary	50	SN.Primary	Neoplastic	T	Neuronal	1	1	NA	0.602659	Regional.NPC	0.678336
T__S4_SN_AGGCATTTCCTTCTTC-1	snRNAseq_5PT	9669	3512	0.062054	30	LB5024	PT5024_0	SN.Primary	SN.Primary	SN.Primary	30	SN.Primary	Neoplastic	T	Microglia	0.752839	0.8	NA	0.244663	Reactive.Immune	0.682813
T__S4_SN_AGTTCGATCCGTAGTA-1	snRNAseq_5PT	9704	3518	0	23	LB5024	PT5024_0	SN.Primary	SN.Primary	SN.Primary	23	SN.Primary	Neoplastic	T	MES	0.597672	0.6	NA	0.142253	Radial.Glia	0.394788
T__S4_SN_CCGTTCAAGGCCATAG-1	snRNAseq_5PT	9702	3389	0	0	LB5024	PT5024_0	SN.Primary	SN.Primary	SN.Primary	0	SN.Primary	Neoplastic	T	Oligo	1	1	NA	0.629858	Regional.OPC	0.611273
T__S4_SN_CCACCATCACTAGGTT-1	snRNAseq_5PT	9757	3104	0	22	LB5024	PT5024_0	SN.Primary	SN.Primary	SN.Primary	22	SN.Primary	Neoplastic	T	Oligo	1	1	NA	0.597107	Regional.OPC	0.611834
T__S4_SN_ATTACCTTCCGCAAAT-1	snRNAseq_5PT	9614	3368	0	3	LB5024	PT5024_0	SN.Primary	SN.Primary	SN.Primary	3	SN.Primary	Neoplastic	T	Oligo	1	1	NA	0.629858	Regional.OPC	0.520381
T__S4_SN_CTATCTACACTTGAGT-1	snRNAseq_5PT	9865	4049	0	54	LB5024	PT5024_0	SN.Primary	SN.Primary	SN.Primary	54	SN.Primary	Neoplastic	T	Neuronal	1	1	NA	0.779655	Regional.NPC	0.466032
T__S4_SN_TGGAGGATCAAAGACA-1	snRNAseq_5PT	9457	4135	0.0951676	46	LB5024	PT5024_0	SN.Primary	SN.Primary	SN.Primary	46	SN.Primary	Neoplastic	T	Oligo	1	1	NA	0.239147	Regional.OPC	0.916175
T__S4_SN_GGAACCCAGAGTGAAG-1	snRNAseq_5PT	9660	3679	0	22	LB5024	PT5024_0	SN.Primary	SN.Primary	SN.Primary	22	SN.Primary	Neoplastic	T	Oligo	1	1	NA	0.597107	Regional.OPC	0.709791
T__S4_SN_GTGTTAGCACACGCCA-1	snRNAseq_5PT	9780	3593	0	56	LB5024	PT5024_0	SN.Primary	SN.Primary	SN.Primary	56	SN.Primary	Neoplastic	T	Neuronal	1	1	NA	0.687136	Regional.NPC	0.494889
T__S4_SN_AGATCGTTCGCGGTAC-1	snRNAseq_5PT	9658	3016	0.0103541	22	LB5024	PT5024_0	SN.Primary	SN.Primary	SN.Primary	22	SN.Primary	Neoplastic	T	Oligo	1	1	NA	0.597107	Regional.OPC	0.744105
T__S4_SN_GGGAAGTTCCGATAAC-1	snRNAseq_5PT	9713	4127	0	23	LB5024	PT5024_0	SN.Primary	SN.Primary	SN.Primary	23	SN.Primary	Neoplastic	T	Microglia	0.509087	0.5	NA	0.272539	Radial.Glia	0.387183
T__S4_SN_GTGATGTTCACTCGAA-1	snRNAseq_5PT	9720	3792	0	39	LB5024	PT5024_0	SN.Primary	SN.Primary	SN.Primary	39	SN.Primary	Neoplastic	T	Astrocyte	0.935383	0.9	NA	NA	Radial.Glia	0.217944
T__S4_SN_CCGATGGTCGGTCTGG-1	snRNAseq_5PT	9709	4081	0.0102997	59	LB5024	PT5024_0	SN.Primary	SN.Primary	SN.Primary	59	SN.Primary	Neoplastic	T	Astrocyte	0.776616	0.8	NA	NA	Regional.NPC	0.39148
T__S4_SN_CCCTGATTCTTTGCAT-1	snRNAseq_5PT	9616	3659	0	23	LB5024	PT5024_0	SN.Primary	SN.Primary	SN.Primary	23	SN.Primary	Neoplastic	T	MES	0.576572	0.6	NA	0.142253	Radial.Glia	0.473927
T__S4_SN_AGTCACAGTTTCACTT-1	snRNAseq_5PT	9709	4279	0.0102997	23	LB5024	PT5024_0	SN.Primary	SN.Primary	SN.Primary	23	SN.Primary	Neoplastic	T	Oligo	0.317788	0.3	NA	0.0418039	Regional.OPC	0.438063
T__S4_SN_CAATTTCTCCATCAGA-1	snRNAseq_5PT	9726	3890	0	60	LB5024	PT5024_0	SN.Primary	SN.Primary	SN.Primary	60	SN.Primary	Neoplastic	T	Oligo	0.926189	0.9	NA	0.336537	Regional.OPC	0.493215
T__S4_SN_ATCATTCTCGAGTGAG-1	snRNAseq_5PT	9707	4121	0	75	LB5024	PT5024_0	SN.Primary	SN.Primary	SN.Primary	75	SN.Primary	Neoplastic	T	Neuronal	1	1	NA	0.542207	Regional.NPC	0.65677
T__S4_SN_CCTACGTGTCGCTGCA-1	snRNAseq_5PT	9682	3834	0	23	LB5024	PT5024_0	SN.Primary	SN.Primary	SN.Primary	23	SN.Primary	Neoplastic	T	MES	0.458169	0.5	NA	0.142253	Radial.Glia	0.400696
T__S4_SN_CATCCGTTCAAGGCTT-1	snRNAseq_5PT	9383	3307	0.330385	22	LB5024	PT5024_0	SN.Primary	SN.Primary	SN.Primary	22	SN.Primary	Neoplastic	T	Oligo	1	1	NA	0.597107	Regional.OPC	0.638675
T__S4_SN_ATCGGCGTCTCAATCT-1	snRNAseq_5PT	9631	3532	0	46	LB5024	PT5024_0	SN.Primary	SN.Primary	SN.Primary	46	SN.Primary	Neoplastic	T	OPC	1	1	NA	0.693079	Regional.OPC	0.512207
T__S4_SN_CATGCTCCAAACCATC-1	snRNAseq_5PT	9565	3403	0	22	LB5024	PT5024_0	SN.Primary	SN.Primary	SN.Primary	22	SN.Primary	Neoplastic	T	Oligo	1	1	NA	0.629858	Regional.OPC	0.491285
T__S4_SN_CGCAGGTGTAACAGTA-1	snRNAseq_5PT	9592	3711	0	23	LB5024	PT5024_0	SN.Primary	SN.Primary	SN.Primary	23	SN.Primary	Neoplastic	T	Astrocyte	0.386849	0.4	NA	0.142253	Reactive.Hypoxia	0.321891
T__S4_SN_ATAGACCAGACCTCCG-1	snRNAseq_5PT	9506	4122	0.0105197	36	LB5024	PT5024_0	SN.Primary	SN.Primary	SN.Primary	36	SN.Primary	Neoplastic	T	Oligo	0.992369	1	NA	0.315871	Regional.OPC	0.432893
T__S4_SN_AATGAAGCAGAAATCA-1	snRNAseq_5PT	9693	3996	0	56	LB5024	PT5024_0	SN.Primary	SN.Primary	SN.Primary	56	SN.Primary	Neoplastic	T	Neuronal	0.9656	1	NA	0.687136	Regional.NPC	0.464652
T__S4_SN_GGAACCCTCTCGGTAA-1	snRNAseq_5PT	9593	3564	0	39	LB5024	PT5024_0	SN.Primary	SN.Primary	SN.Primary	39	SN.Primary	Neoplastic	T	Astrocyte	0.843924	0.8	NA	NA	Reactive.Immune	0.262276
T__S4_SN_TACACCCAGGTTGGTG-1	snRNAseq_5PT	9395	4368	0	23	LB5024	PT5024_0	SN.Primary	SN.Primary	SN.Primary	23	SN.Primary	Neoplastic	T	NPC	0.337104	0.3	NA	0.0418039	Regional.OPC	0.472342
T__S4_SN_ACAGGGAGTACCTTCC-1	snRNAseq_5PT	9603	3425	0	39	LB5024	PT5024_0	SN.Primary	SN.Primary	SN.Primary	39	SN.Primary	Neoplastic	T	Astrocyte	0.923481	0.9	NA	NA	Regional.OPC	0.338913
T__S4_SN_CCTCACACACGCGGTT-1	snRNAseq_5PT	9580	3323	0	22	LB5024	PT5024_0	SN.Primary	SN.Primary	SN.Primary	22	SN.Primary	Neoplastic	T	Oligo	1	1	NA	0.629858	Regional.OPC	0.550092
T__S4_SN_AGAACCTGTGAGCCAA-1	snRNAseq_5PT	9622	3751	0	46	LB5024	PT5024_0	SN.Primary	SN.Primary	SN.Primary	46	SN.Primary	Neoplastic	T	OPC	0.996687	1	NA	0.239147	Radial.Glia	0.476223
T__S4_SN_AAGGAATGTATCTCGA-1	snRNAseq_5PT	9393	3419	0.0532311	57	LB5024	PT5024_0	SN.Primary	SN.Primary	SN.Primary	57	SN.Primary	Neoplastic	T	Neuronal	1	1	NA	0.439529	Regional.NPC	0.909193
T__S4_SN_TGTACAGCAACAAAGT-1	snRNAseq_5PT	9540	3690	0	47	LB5024	PT5024_0	SN.Primary	SN.Primary	SN.Primary	47	SN.Primary	Neoplastic	T	Neuronal	1	1	NA	0.566272	Regional.NPC	0.618883
T__S4_SN_GATGATCGTGCTGTCG-1	snRNAseq_5PT	9492	3795	0	36	LB5024	PT5024_0	SN.Primary	SN.Primary	SN.Primary	36	SN.Primary	Neoplastic	T	Oligo	1	1	NA	0.315871	Regional.OPC	0.530998
T__S4_SN_TGGATCAGTCGTACTA-1	snRNAseq_5PT	9695	3653	0	55	LB5024	PT5024_0	SN.Primary	SN.Primary	SN.Primary	55	SN.Primary	Neoplastic	T	Neuronal	1	1	NA	0.831425	Regional.NPC	0.774691
T__S4_SN_GATTGGTGTGCTCTCT-1	snRNAseq_5PT	9617	3725	0	46	LB5024	PT5024_0	SN.Primary	SN.Primary	SN.Primary	46	SN.Primary	Neoplastic	T	OPC	1	1	NA	0.693079	Regional.OPC	0.466119
T__S4_SN_AAGAACACAAACTAAG-1	snRNAseq_5PT	9619	3236	0	22	LB5024	PT5024_0	SN.Primary	SN.Primary	SN.Primary	22	SN.Primary	Neoplastic	T	Oligo	1	1	NA	0.629858	Regional.OPC	0.617799
T__S4_SN_GGGCTCATCGTAGCCG-1	snRNAseq_5PT	9638	4263	0.0103756	37	LB5024	PT5024_0	SN.Primary	SN.Primary	SN.Primary	37	SN.Primary	Neoplastic	T	Astrocyte	0.627976	0.6	NA	0.336537	Regional.NPC	0.297764
T__S4_SN_TCACTCGAGGTATTGA-1	snRNAseq_5PT	9630	2939	0	39	LB5024	PT5024_0	SN.Primary	SN.Primary	SN.Primary	39	SN.Primary	Neoplastic	T	Astrocyte	0.832281	0.8	NA	NA	Reactive.Hypoxia	0.272254
T__S4_SN_TCCTAATAGCATTTCG-1	snRNAseq_5PT	9524	3705	0	22	LB5024	PT5024_0	SN.Primary	SN.Primary	SN.Primary	22	SN.Primary	Neoplastic	T	Oligo	1	1	NA	0.597107	Regional.OPC	0.584023
T__S4_SN_AAGGAATGTCACTTAG-1	snRNAseq_5PT	9714	4139	0	23	LB5024	PT5024_0	SN.Primary	SN.Primary	SN.Primary	23	SN.Primary	Neoplastic	T	Oligo	0.805701	0.8	NA	0.132286	Regional.OPC	0.518522
T__S4_SN_TCAGTCCCAGCGGTCT-1	snRNAseq_5PT	9470	3437	0.0105597	39	LB5024	PT5024_0	SN.Primary	SN.Primary	SN.Primary	39	SN.Primary	Neoplastic	T	Astrocyte	0.865876	0.9	NA	NA	Reactive.Immune	0.291971
T__S4_SN_AGGATCTCAGGTGTTT-1	snRNAseq_5PT	9661	4009	0	57	LB5024	PT5024_0	SN.Primary	SN.Primary	SN.Primary	57	SN.Primary	Neoplastic	T	Neuronal	0.979649	1	NA	0.52076	Regional.NPC	0.617671
T__S4_SN_GTGCTGGCACAGCCTG-1	snRNAseq_5PT	9580	3277	0	22	LB5024	PT5024_0	SN.Primary	SN.Primary	SN.Primary	22	SN.Primary	Neoplastic	T	Oligo	1	1	NA	0.629858	Regional.OPC	0.629667
T__S4_SN_GCAGCCAGTGATGAAT-1	snRNAseq_5PT	9636	3889	0	57	LB5024	PT5024_0	SN.Primary	SN.Primary	SN.Primary	57	SN.Primary	Neoplastic	T	Neuronal	0.972232	1	NA	0.45779	Regional.NPC	0.607395
T__S4_SN_ACACTGAGTAGTGCGA-1	snRNAseq_5PT	9600	3441	0	3	LB5024	PT5024_0	SN.Primary	SN.Primary	SN.Primary	3	SN.Primary	Neoplastic	T	Oligo	1	1	NA	0.629858	Regional.OPC	0.515348
T__S4_SN_CTACGGGAGCCTCATA-1	snRNAseq_5PT	9627	3358	0	39	LB5024	PT5024_0	SN.Primary	SN.Primary	SN.Primary	39	SN.Primary	Neoplastic	T	Astrocyte	0.891344	0.9	NA	NA	Reactive.Immune	0.261533
T__S4_SN_TTTCGATAGTGCGCTC-1	snRNAseq_5PT	9481	4208	0	57	LB5024	PT5024_0	SN.Primary	SN.Primary	SN.Primary	57	SN.Primary	Neoplastic	T	Neuronal	0.987981	1	NA	0.487258	Regional.NPC	1.09151
T__S4_SN_AGTCATGAGATCCTAC-1	snRNAseq_5PT	9754	3737	0	49	LB5024	PT5024_0	SN.Primary	SN.Primary	SN.Primary	49	SN.Primary	Neoplastic	T	Oligo	0.982337	1	NA	NA	Regional.OPC	0.444902
T__S4_SN_ACGCACGGTCGGTAAG-1	snRNAseq_5PT	9524	4240	0	23	LB5024	PT5024_0	SN.Primary	SN.Primary	SN.Primary	23	SN.Primary	Neoplastic	T	Cycling	0.777494	0.8	NA	0.0418039	Radial.Glia	0.262497
T__S4_SN_TCGGTCTCACAAGTTC-1	snRNAseq_5PT	9620	3818	0	23	LB5024	PT5024_0	SN.Primary	SN.Primary	SN.Primary	23	SN.Primary	Neoplastic	T	Astrocyte	0.583046	0.6	NA	0.142253	Radial.Glia	0.41307
T__S4_SN_TTCTCTCGTGCGGATA-1	snRNAseq_5PT	9681	3748	0	59	LB5024	PT5024_0	SN.Primary	SN.Primary	SN.Primary	59	SN.Primary	Neoplastic	T	Astrocyte	0.789179	0.8	NA	NA	Reactive.Immune	0.379253
T__S4_SN_TCCAGAATCCAAGGGA-1	snRNAseq_5PT	9477	3625	0	46	LB5024	PT5024_0	SN.Primary	SN.Primary	SN.Primary	46	SN.Primary	Neoplastic	T	OPC	1	1	NA	0.693079	Regional.OPC	0.598384
T__S4_SN_GTGCTGGAGGTAGACC-1	snRNAseq_5PT	9645	3761	0	56	LB5024	PT5024_0	SN.Primary	SN.Primary	SN.Primary	56	SN.Primary	Neoplastic	T	Neuronal	0.997993	1	NA	0.687136	Regional.NPC	0.473717
T__S4_SN_AAGACTCAGAGAAGGT-1	snRNAseq_5PT	9652	4359	0	23	LB5024	PT5024_0	SN.Primary	SN.Primary	SN.Primary	23	SN.Primary	Neoplastic	T	Astrocyte	0.512448	0.5	NA	0.164225	Radial.Glia	0.380817
T__S4_SN_GGTAACTAGTCTTCGA-1	snRNAseq_5PT	9674	4084	0	23	LB5024	PT5024_0	SN.Primary	SN.Primary	SN.Primary	23	SN.Primary	Neoplastic	T	Oligo	0.847995	0.8	NA	0.132286	Regional.OPC	0.481656
T__S4_SN_TGAGCATAGCTCGAAG-1	snRNAseq_5PT	9600	3867	0	23	LB5024	PT5024_0	SN.Primary	SN.Primary	SN.Primary	23	SN.Primary	Neoplastic	T	Astrocyte	0.732592	0.7	NA	0.236892	Regional.OPC	0.415805
T__S4_SN_AACGAAATCTCGTGGG-1	snRNAseq_5PT	9676	4264	0	23	LB5024	PT5024_0	SN.Primary	SN.Primary	SN.Primary	23	SN.Primary	Neoplastic	T	Astrocyte	0.626388	0.6	NA	0.142253	Radial.Glia	0.526788
T__S4_SN_TCGGATACACCAGCCA-1	snRNAseq_5PT	9464	3595	0	22	LB5024	PT5024_0	SN.Primary	SN.Primary	SN.Primary	22	SN.Primary	Neoplastic	T	Oligo	1	1	NA	0.629858	Regional.OPC	0.722416
T__S4_SN_ACCGTTCTCTGTGCGG-1	snRNAseq_5PT	9675	3399	0	55	LB5024	PT5024_0	SN.Primary	SN.Primary	SN.Primary	55	SN.Primary	Neoplastic	T	Neuronal	1	1	NA	0.831425	Regional.NPC	0.976501
T__S4_SN_GAGACTTTCCGATCTC-1	snRNAseq_5PT	9556	3743	0	56	LB5024	PT5024_0	SN.Primary	SN.Primary	SN.Primary	56	SN.Primary	Neoplastic	T	Neuronal	1	1	NA	0.687136	Regional.NPC	0.653622
T__S4_SN_TGCATGATCGACCATA-1	snRNAseq_5PT	9477	3686	0	46	LB5024	PT5024_0	SN.Primary	SN.Primary	SN.Primary	46	SN.Primary	Neoplastic	T	OPC	1	1	NA	0.239147	Regional.OPC	0.291341
T__S4_SN_CGAGGCTGTCTGATCA-1	snRNAseq_5PT	9416	3919	0.286746	23	LB5024	PT5024_0	SN.Primary	SN.Primary	SN.Primary	23	SN.Primary	Neoplastic	T	OPC	0.71462	0.7	NA	0.128494	Regional.OPC	0.417427
T__S4_SN_CAGTGCGCAGACCTAT-1	snRNAseq_5PT	9475	3854	0	30	LB5024	PT5024_0	SN.Primary	SN.Primary	SN.Primary	30	SN.Primary	Neoplastic	T	Microglia	0.772219	0.8	NA	0.32791	Reactive.Immune	0.364853
T__S4_SN_CAGTTAGAGCATGCGA-1	snRNAseq_5PT	9467	3955	0	23	LB5024	PT5024_0	SN.Primary	SN.Primary	SN.Primary	23	SN.Primary	Neoplastic	T	Cycling	1	1	NA	0.0418039	Radial.Glia	0.316065
T__S4_SN_AGATCGTTCTGTAACG-1	snRNAseq_5PT	9430	3127	0	0	LB5024	PT5024_0	SN.Primary	SN.Primary	SN.Primary	0	SN.Primary	Neoplastic	T	Oligo	1	1	NA	0.629858	Regional.OPC	0.648722
T__S4_SN_ATCACAGGTTGCTCAA-1	snRNAseq_5PT	9574	3772	0	23	LB5024	PT5024_0	SN.Primary	SN.Primary	SN.Primary	23	SN.Primary	Neoplastic	T	Astrocyte	0.479881	0.5	NA	0.142253	Radial.Glia	0.477203
T__S4_SN_CCCATTGTCCTTGACC-1	snRNAseq_5PT	9517	3683	0	61	LB5024	PT5024_0	SN.Primary	SN.Primary	SN.Primary	61	SN.Primary	Neoplastic	T	Vascular	1	1	NA	NA	Reactive.Hypoxia	0.207487
T__S4_SN_GGGTATTCACAACATC-1	snRNAseq_5PT	9568	3663	0.041806	23	LB5024	PT5024_0	SN.Primary	SN.Primary	SN.Primary	23	SN.Primary	Neoplastic	T	OPC	0.377022	0.4	NA	0.128494	Radial.Glia	0.430961
T__S4_SN_CATTGCCAGCGATGGT-1	snRNAseq_5PT	9630	3999	0.0207684	23	LB5024	PT5024_0	SN.Primary	SN.Primary	SN.Primary	23	SN.Primary	Neoplastic	T	Astrocyte	0.36076	0.4	NA	0.128494	Radial.Glia	0.546745
T__S4_SN_TTGTTTGCACAGACGA-1	snRNAseq_5PT	9569	3823	0	23	LB5024	PT5024_0	SN.Primary	SN.Primary	SN.Primary	23	SN.Primary	Neoplastic	T	Astrocyte	0.748788	0.7	NA	0.142253	Regional.OPC	0.447612
T__S4_SN_CTCAGGGCACTGCTTC-1	snRNAseq_5PT	9573	3496	0	23	LB5024	PT5024_0	SN.Primary	SN.Primary	SN.Primary	23	SN.Primary	Neoplastic	T	Astrocyte	0.79874	0.8	NA	0.236892	Regional.OPC	0.306455
T__S4_SN_CAATGACCATTGTACG-1	snRNAseq_5PT	9391	3496	0	30	LB5024	PT5024_0	SN.Primary	SN.Primary	SN.Primary	30	SN.Primary	Neoplastic	T	Microglia	0.77037	0.8	NA	0.32791	Reactive.Immune	0.387783
T__S4_SN_TCGTGGGAGCCGAATG-1	snRNAseq_5PT	9627	3202	0	50	LB5024	PT5024_0	SN.Primary	SN.Primary	SN.Primary	50	SN.Primary	Neoplastic	T	Neuronal	1	1	NA	0.602659	Regional.NPC	0.918021
T__S4_SN_CGTCAAAAGCCTCAAT-1	snRNAseq_5PT	9582	3574	0	46	LB5024	PT5024_0	SN.Primary	SN.Primary	SN.Primary	46	SN.Primary	Neoplastic	T	OPC	1	1	NA	0.693079	Regional.OPC	0.41385
T__S4_SN_ACTATTCAGTTTCGGT-1	snRNAseq_5PT	9408	4083	0	36	LB5024	PT5024_0	SN.Primary	SN.Primary	SN.Primary	36	SN.Primary	Neoplastic	T	Oligo	1	1	NA	0.315871	Regional.OPC	0.447827
T__S4_SN_ACGTCCTTCCCTCGTA-1	snRNAseq_5PT	9576	2914	0	54	LB5024	PT5024_0	SN.Primary	SN.Primary	SN.Primary	54	SN.Primary	Neoplastic	T	Neuronal	1	1	NA	0.779655	Regional.NPC	0.462087
T__S4_SN_AGAGAATGTTCCACGG-1	snRNAseq_5PT	9491	3661	0	60	LB5024	PT5024_0	SN.Primary	SN.Primary	SN.Primary	60	SN.Primary	Neoplastic	T	Neuronal	0.99758	1	NA	0.415125	Regional.NPC	0.517926
T__S4_SN_CTGGTCTAGATGTAGT-1	snRNAseq_5PT	9517	3776	0	23	LB5024	PT5024_0	SN.Primary	SN.Primary	SN.Primary	23	SN.Primary	Neoplastic	T	Astrocyte	0.674237	0.7	NA	0.164225	Radial.Glia	0.385391
T__S4_SN_GCCTGTTGTGACATCT-1	snRNAseq_5PT	9499	4058	0	36	LB5024	PT5024_0	SN.Primary	SN.Primary	SN.Primary	36	SN.Primary	Neoplastic	T	Oligo	1	1	NA	0.315871	Regional.OPC	0.645911
T__S4_SN_TGGTACACATTCGGGC-1	snRNAseq_5PT	9437	3822	0.0105966	36	LB5024	PT5024_0	SN.Primary	SN.Primary	SN.Primary	36	SN.Primary	Neoplastic	T	Oligo	1	1	NA	0.315871	Reactive.Immune	0.430155
T__S4_SN_AATGCCACACTGGCCA-1	snRNAseq_5PT	9511	3849	0	23	LB5024	PT5024_0	SN.Primary	SN.Primary	SN.Primary	23	SN.Primary	Neoplastic	T	Astrocyte	0.915018	0.9	NA	0.236892	Radial.Glia	0.252422
T__S4_SN_TCGCACTTCACAAGAA-1	snRNAseq_5PT	9551	3779	0	23	LB5024	PT5024_0	SN.Primary	SN.Primary	SN.Primary	23	SN.Primary	Neoplastic	T	Astrocyte	0.891949	0.9	NA	0.236892	Radial.Glia	0.350711
T__S4_SN_CCTGTTGGTGGTCTAT-1	snRNAseq_5PT	9411	4052	0	23	LB5024	PT5024_0	SN.Primary	SN.Primary	SN.Primary	23	SN.Primary	Neoplastic	T	Astrocyte	0.582628	0.6	NA	0.142253	Radial.Glia	0.42497
T__S4_SN_ACCCTTGCAGGATGAC-1	snRNAseq_5PT	9550	3638	0	56	LB5024	PT5024_0	SN.Primary	SN.Primary	SN.Primary	56	SN.Primary	Neoplastic	T	Neuronal	1	1	NA	0.687136	Regional.NPC	0.391266
T__S4_SN_TCGACGGCAACCTAAC-1	snRNAseq_5PT	9497	4232	0	23	LB5024	PT5024_0	SN.Primary	SN.Primary	SN.Primary	23	SN.Primary	Neoplastic	T	Oligo	0.807679	0.8	NA	0.132286	Regional.OPC	0.46039
T__S4_SN_GACTTCCAGCAAACAT-1	snRNAseq_5PT	9662	3796	0	37	LB5024	PT5024_0	SN.Primary	SN.Primary	SN.Primary	37	SN.Primary	Neoplastic	T	Neuronal	0.490382	0.5	NA	0.336537	Regional.NPC	0.322649
T__S4_SN_TATTGGGGTATCGCAT-1	snRNAseq_5PT	9553	3537	0	55	LB5024	PT5024_0	SN.Primary	SN.Primary	SN.Primary	55	SN.Primary	Neoplastic	T	Neuronal	1	1	NA	0.831425	Regional.NPC	0.596913
T__S4_SN_ACGGAAGTCAGACCCG-1	snRNAseq_5PT	9533	3470	0	23	LB5024	PT5024_0	SN.Primary	SN.Primary	SN.Primary	23	SN.Primary	Neoplastic	T	MES	0.590744	0.6	NA	0.142253	Reactive.Hypoxia	0.471049
T__S4_SN_ACAAAGAAGCATTTCG-1	snRNAseq_5PT	9459	3741	0	23	LB5024	PT5024_0	SN.Primary	SN.Primary	SN.Primary	23	SN.Primary	Neoplastic	T	Cycling	1	1	NA	0.0418039	Radial.Glia	0.250467
T__S4_SN_AGGACTTCAGCTGTGC-1	snRNAseq_5PT	9601	4383	0	56	LB5024	PT5024_0	SN.Primary	SN.Primary	SN.Primary	56	SN.Primary	Neoplastic	T	Oligo	0.944524	0.9	NA	0.687136	Regional.OPC	0.48577
T__S4_SN_CTCCGATCATACAGCT-1	snRNAseq_5PT	9441	3269	0	22	LB5024	PT5024_0	SN.Primary	SN.Primary	SN.Primary	22	SN.Primary	Neoplastic	T	Oligo	1	1	NA	0.629858	Regional.OPC	0.551974
T__S4_SN_AACCTGATCCTCTAGC-1	snRNAseq_5PT	9532	3864	0	23	LB5024	PT5024_0	SN.Primary	SN.Primary	SN.Primary	23	SN.Primary	Neoplastic	T	Astrocyte	0.707271	0.7	NA	0.164225	Radial.Glia	0.35955
T__S4_SN_GATGATCTCACATCAG-1	snRNAseq_5PT	9608	4022	0	23	LB5024	PT5024_0	SN.Primary	SN.Primary	SN.Primary	23	SN.Primary	Neoplastic	T	Oligo	0.947424	0.9	NA	0.132286	Radial.Glia	0.318534
T__S4_SN_GTCTAGACAGCCCAGT-1	snRNAseq_5PT	9421	3538	0	22	LB5024	PT5024_0	SN.Primary	SN.Primary	SN.Primary	22	SN.Primary	Neoplastic	T	Oligo	1	1	NA	0.629858	Regional.OPC	0.563885
T__S4_SN_CAGTTAGCATCTTTCA-1	snRNAseq_5PT	9512	3248	0	22	LB5024	PT5024_0	SN.Primary	SN.Primary	SN.Primary	22	SN.Primary	Neoplastic	T	Oligo	1	1	NA	0.629858	Regional.OPC	0.545242
T__S4_SN_TGCTCCATCATGCATG-1	snRNAseq_5PT	9513	3655	0	23	LB5024	PT5024_0	SN.Primary	SN.Primary	SN.Primary	23	SN.Primary	Neoplastic	T	MES	0.498935	0.5	NA	0.142253	Radial.Glia	0.450874
T__S4_SN_TTTACGTGTCCACACG-1	snRNAseq_5PT	9502	3824	0.0315723	23	LB5024	PT5024_0	SN.Primary	SN.Primary	SN.Primary	23	SN.Primary	Neoplastic	T	MES	0.466218	0.5	NA	0.142253	Radial.Glia	0.492534
T__S4_SN_TCCCATGTCTCTAGGA-1	snRNAseq_5PT	9306	3803	0	22	LB5024	PT5024_0	SN.Primary	SN.Primary	SN.Primary	22	SN.Primary	Neoplastic	T	Oligo	1	1	NA	0.597107	Regional.OPC	0.859995
T__S4_SN_ACACAGTAGAATTGTG-1	snRNAseq_5PT	9419	3746	0	22	LB5024	PT5024_0	SN.Primary	SN.Primary	SN.Primary	22	SN.Primary	Neoplastic	T	Oligo	1	1	NA	0.452162	Regional.OPC	0.701603
T__S4_SN_CGTTGGGAGTGAGTGC-1	snRNAseq_5PT	9423	3811	0	46	LB5024	PT5024_0	SN.Primary	SN.Primary	SN.Primary	46	SN.Primary	Neoplastic	T	OPC	1	1	NA	0.239147	Regional.OPC	0.313984
T__S4_SN_CCGTTCACACGTCTCT-1	snRNAseq_5PT	9560	3341	0	39	LB5024	PT5024_0	SN.Primary	SN.Primary	SN.Primary	39	SN.Primary	Neoplastic	T	Astrocyte	0.806084	0.8	NA	NA	Regional.OPC	0.305696
T__S4_SN_GTCCTCAAGCCTCGTG-1	snRNAseq_5PT	9544	3788	0	23	LB5024	PT5024_0	SN.Primary	SN.Primary	SN.Primary	23	SN.Primary	Neoplastic	T	Astrocyte	0.940957	0.9	NA	0.236892	Radial.Glia	0.286728
T__S4_SN_ACTTCGCTCTTGTTAC-1	snRNAseq_5PT	9497	3455	0.0842371	23	LB5024	PT5024_0	SN.Primary	SN.Primary	SN.Primary	23	SN.Primary	Neoplastic	T	MES	0.488482	0.5	NA	0.128494	Reactive.Hypoxia	0.652591
T__S4_SN_CGCAGGTAGACGCCCT-1	snRNAseq_5PT	9556	3543	0	55	LB5024	PT5024_0	SN.Primary	SN.Primary	SN.Primary	55	SN.Primary	Neoplastic	T	Neuronal	0.987656	1	NA	0.831425	Regional.NPC	0.730367
T__S4_SN_TGTGCGGTCAGACAAA-1	snRNAseq_5PT	9325	3736	0.289544	49	LB5024	PT5024_0	SN.Primary	SN.Primary	SN.Primary	49	SN.Primary	Neoplastic	T	Oligo	1	1	NA	0.39406	Regional.OPC	0.672549
T__S4_SN_CCACGTTGTAAGATCA-1	snRNAseq_5PT	9524	3873	0	36	LB5024	PT5024_0	SN.Primary	SN.Primary	SN.Primary	36	SN.Primary	Neoplastic	T	Oligo	1	1	NA	0.315871	Reactive.Immune	0.452789
T__S4_SN_CGTGAATTCCAGCCTT-1	snRNAseq_5PT	9513	3584	0	59	LB5024	PT5024_0	SN.Primary	SN.Primary	SN.Primary	59	SN.Primary	Neoplastic	T	Astrocyte	0.644845	0.6	NA	NA	Reactive.Immune	0.395307
T__S4_SN_GAACACTCATGACTTG-1	snRNAseq_5PT	9537	3761	0	23	LB5024	PT5024_0	SN.Primary	SN.Primary	SN.Primary	23	SN.Primary	Neoplastic	T	Astrocyte	0.508617	0.5	NA	0.142253	Radial.Glia	0.356269
T__S4_SN_TCAATCTAGGGACTGT-1	snRNAseq_5PT	9383	3436	0	22	LB5024	PT5024_0	SN.Primary	SN.Primary	SN.Primary	22	SN.Primary	Neoplastic	T	Oligo	1	1	NA	0.629858	Regional.OPC	0.608471
T__S4_SN_TACATTCAGGGCAGGA-1	snRNAseq_5PT	9486	3667	0	23	LB5024	PT5024_0	SN.Primary	SN.Primary	SN.Primary	23	SN.Primary	Neoplastic	T	Astrocyte	0.531813	0.5	NA	0.164225	Radial.Glia	0.348946
T__S4_SN_ATCGGCGCAGGGATAC-1	snRNAseq_5PT	9416	4194	0	46	LB5024	PT5024_0	SN.Primary	SN.Primary	SN.Primary	46	SN.Primary	Neoplastic	T	OPC	0.911324	0.9	NA	0.239147	Radial.Glia	0.351265
T__S4_SN_ATGCGATAGCACTCGC-1	snRNAseq_5PT	9333	4002	0	23	LB5024	PT5024_0	SN.Primary	SN.Primary	SN.Primary	23	SN.Primary	Neoplastic	T	Astrocyte	0.570638	0.6	NA	0.236892	Regional.OPC	0.357351
T__S4_SN_TGGAGGAAGCTAGATA-1	snRNAseq_5PT	9525	3408	0	55	LB5024	PT5024_0	SN.Primary	SN.Primary	SN.Primary	55	SN.Primary	Neoplastic	T	Neuronal	0.778744	0.8	NA	0.831425	Regional.NPC	0.528695
T__S4_SN_CCTTCAGGTCCATCTC-1	snRNAseq_5PT	9476	3679	0	23	LB5024	PT5024_0	SN.Primary	SN.Primary	SN.Primary	23	SN.Primary	Neoplastic	T	Astrocyte	0.488538	0.5	NA	0.142253	Radial.Glia	0.368675
T__S4_SN_GTAACACCACAACGAG-1	snRNAseq_5PT	9328	3635	0	47	LB5024	PT5024_0	SN.Primary	SN.Primary	SN.Primary	47	SN.Primary	Neoplastic	T	Neuronal	1	1	NA	0.566272	Regional.NPC	0.673035
T__S4_SN_GATGACTTCAAGTAAG-1	snRNAseq_5PT	9402	3951	0.010636	23	LB5024	PT5024_0	SN.Primary	SN.Primary	SN.Primary	23	SN.Primary	Neoplastic	T	Astrocyte	0.339853	0.3	NA	0.128494	Reactive.Hypoxia	0.532383
T__S4_SN_GCAGCCAGTTCTCGCT-1	snRNAseq_5PT	9500	4489	0.0210526	37	LB5024	PT5024_0	SN.Primary	SN.Primary	SN.Primary	37	SN.Primary	Neoplastic	T	MES	0.443417	0.4	NA	0.336537	Regional.OPC	0.54078
T__S4_SN_CCCTTAGAGGGTAGCT-1	snRNAseq_5PT	9475	4021	0	56	LB5024	PT5024_0	SN.Primary	SN.Primary	SN.Primary	56	SN.Primary	Neoplastic	T	OPC	0.309861	0.3	NA	0.687136	Regional.OPC	0.47686
T__S4_SN_AGGAATAAGGCCATAG-1	snRNAseq_5PT	9514	4083	0.0105108	23	LB5024	PT5024_0	SN.Primary	SN.Primary	SN.Primary	23	SN.Primary	Neoplastic	T	MES	0.36785	0.4	NA	0.142253	Regional.OPC	0.500215
T__S4_SN_TGTACAGGTGACACGA-1	snRNAseq_5PT	9337	3473	0	22	LB5024	PT5024_0	SN.Primary	SN.Primary	SN.Primary	22	SN.Primary	Neoplastic	T	Oligo	1	1	NA	0.629858	Regional.OPC	0.52171
T__S4_SN_TGACCCTAGTGGTGAC-1	snRNAseq_5PT	9475	4064	0.0105541	55	LB5024	PT5024_0	SN.Primary	SN.Primary	SN.Primary	55	SN.Primary	Neoplastic	T	Neuronal	0.732867	0.7	NA	0.831425	Reactive.Immune	0.448651
T__S4_SN_CTGCTCATCCTTGACC-1	snRNAseq_5PT	9325	2870	0	30	LB5024	PT5024_0	SN.Primary	SN.Primary	SN.Primary	30	SN.Primary	Neoplastic	T	Microglia	0.842127	0.8	NA	0.274213	Radial.Glia	0.377118
T__S4_SN_TGCGGCACATCTGCGG-1	snRNAseq_5PT	9375	3732	0	56	LB5024	PT5024_0	SN.Primary	SN.Primary	SN.Primary	56	SN.Primary	Neoplastic	T	Neuronal	0.969214	1	NA	0.687136	Regional.NPC	0.373762
T__S4_SN_CAACAACTCGCGCTGA-1	snRNAseq_5PT	9490	3949	0.0105374	23	LB5024	PT5024_0	SN.Primary	SN.Primary	SN.Primary	23	SN.Primary	Neoplastic	T	Oligo	0.976115	1	NA	0.132286	Regional.OPC	0.533857
T__S4_SN_CCAAGCGCAACTGATC-1	snRNAseq_5PT	9337	3335	0	22	LB5024	PT5024_0	SN.Primary	SN.Primary	SN.Primary	22	SN.Primary	Neoplastic	T	Oligo	1	1	NA	0.597107	Regional.OPC	0.75285
T__S4_SN_TCCACCATCTAGAACC-1	snRNAseq_5PT	9353	3125	0	46	LB5024	PT5024_0	SN.Primary	SN.Primary	SN.Primary	46	SN.Primary	Neoplastic	T	OPC	1	1	NA	0.239147	Regional.NPC	0.266005
T__S4_SN_TAACGACTCCGAAATC-1	snRNAseq_5PT	9410	3235	0	22	LB5024	PT5024_0	SN.Primary	SN.Primary	SN.Primary	22	SN.Primary	Neoplastic	T	Oligo	0.994409	1	NA	0.629858	Regional.OPC	0.398192
T__S4_SN_GAACTGTTCACCATAG-1	snRNAseq_5PT	9497	3339	0	55	LB5024	PT5024_0	SN.Primary	SN.Primary	SN.Primary	55	SN.Primary	Neoplastic	T	Neuronal	1	1	NA	0.831425	Regional.NPC	0.516015
T__S4_SN_TCGCACTGTAAGGTCG-1	snRNAseq_5PT	9354	4277	0	36	LB5024	PT5024_0	SN.Primary	SN.Primary	SN.Primary	36	SN.Primary	Neoplastic	T	Oligo	0.832441	0.8	NA	0.272539	Regional.OPC	0.400498
T__S4_SN_AGAGAATCAGATACTC-1	snRNAseq_5PT	9428	3737	0	23	LB5024	PT5024_0	SN.Primary	SN.Primary	SN.Primary	23	SN.Primary	Neoplastic	T	Astrocyte	0.854792	0.9	NA	0.236892	Regional.OPC	0.361481
T__S4_SN_GGTGTCGGTTGCTGAT-1	snRNAseq_5PT	9274	3229	0	46	LB5024	PT5024_0	SN.Primary	SN.Primary	SN.Primary	46	SN.Primary	Neoplastic	T	OPC	0.930565	0.9	NA	0.239147	Radial.Glia	0.211794
T__S4_SN_TATCAGGCACGAGAAC-1	snRNAseq_5PT	9316	3163	0	46	LB5024	PT5024_0	SN.Primary	SN.Primary	SN.Primary	46	SN.Primary	Neoplastic	T	OPC	0.99814	1	NA	0.239147	Radial.Glia	0.274353
T__S4_SN_CTCCTCCTCGCACTCT-1	snRNAseq_5PT	9320	3879	0	23	LB5024	PT5024_0	SN.Primary	SN.Primary	SN.Primary	23	SN.Primary	Neoplastic	T	Astrocyte	0.470767	0.5	NA	0.142253	Radial.Glia	0.428943
T__S4_SN_CTCAACCCAAGTGACG-1	snRNAseq_5PT	9381	3444	0	22	LB5024	PT5024_0	SN.Primary	SN.Primary	SN.Primary	22	SN.Primary	Neoplastic	T	Oligo	1	1	NA	0.452162	Regional.OPC	0.409074
T__S4_SN_AGAACCTGTATCAGGG-1	snRNAseq_5PT	9342	3220	0	39	LB5024	PT5024_0	SN.Primary	SN.Primary	SN.Primary	39	SN.Primary	Neoplastic	T	Astrocyte	0.903659	0.9	NA	NA	Reactive.Immune	0.432188
T__S4_SN_ACGCACGTCAGTCACA-1	snRNAseq_5PT	9442	3488	0	56	LB5024	PT5024_0	SN.Primary	SN.Primary	SN.Primary	56	SN.Primary	Neoplastic	T	Neuronal	1	1	NA	0.687136	Regional.NPC	0.510088
T__S4_SN_CTGCTCATCGATCCCT-1	snRNAseq_5PT	9417	3418	0	50	LB5024	PT5024_0	SN.Primary	SN.Primary	SN.Primary	50	SN.Primary	Neoplastic	T	Neuronal	1	1	NA	0.602659	Regional.NPC	0.703388
T__S4_SN_ACTTTCACACTACCGG-1	snRNAseq_5PT	9380	3363	0	23	LB5024	PT5024_0	SN.Primary	SN.Primary	SN.Primary	23	SN.Primary	Neoplastic	T	Astrocyte	0.712902	0.7	NA	0.236892	Regional.OPC	0.374762
T__S4_SN_TCCTAATCATCGGAAG-1	snRNAseq_5PT	9215	4295	1.06348	23	LB5024	PT5024_0	SN.Primary	SN.Primary	SN.Primary	23	SN.Primary	Neoplastic	T	MES	0.519549	0.5	NA	0.128494	Radial.Glia	0.773512
T__S4_SN_ATATCCTAGATGTAGT-1	snRNAseq_5PT	9386	3760	0	50	LB5024	PT5024_0	SN.Primary	SN.Primary	SN.Primary	50	SN.Primary	Neoplastic	T	Neuronal	1	1	NA	0.602659	Regional.NPC	0.715189
T__S4_SN_TCCTTTCTCGTAGCTA-1	snRNAseq_5PT	9383	3830	0	57	LB5024	PT5024_0	SN.Primary	SN.Primary	SN.Primary	57	SN.Primary	Neoplastic	T	Neuronal	1	1	NA	0.45779	Regional.NPC	0.704881
T__S4_SN_CTCATGCTCGCCTTGT-1	snRNAseq_5PT	9432	3922	0	38	LB5024	PT5024_0	SN.Primary	SN.Primary	SN.Primary	38	SN.Primary	Neoplastic	T	Neuronal	0.957696	1	NA	0.336537	Regional.NPC	0.703963
T__S4_SN_ACGTTCCAGACTACCT-1	snRNAseq_5PT	9406	3616	0	46	LB5024	PT5024_0	SN.Primary	SN.Primary	SN.Primary	46	SN.Primary	Neoplastic	T	OPC	0.996736	1	NA	0.239147	Radial.Glia	0.246851
T__S4_SN_CCATAAGCAGTGTATC-1	snRNAseq_5PT	9290	3725	0	49	LB5024	PT5024_0	SN.Primary	SN.Primary	SN.Primary	49	SN.Primary	Neoplastic	T	Astrocyte	0.892993	0.9	NA	NA	Regional.OPC	0.321037
T__S4_SN_CCCAACTCAGCGGTTC-1	snRNAseq_5PT	9427	3596	0	23	LB5024	PT5024_0	SN.Primary	SN.Primary	SN.Primary	23	SN.Primary	Neoplastic	T	Astrocyte	0.457124	0.5	NA	0.164225	Reactive.Hypoxia	0.285171
T__S4_SN_CAGCCAGTCTGCTAGA-1	snRNAseq_5PT	9395	3863	0	56	LB5024	PT5024_0	SN.Primary	SN.Primary	SN.Primary	56	SN.Primary	Neoplastic	T	Neuronal	1	1	NA	0.687136	Regional.NPC	0.425502
T__S4_SN_AAACGCTAGACGCTCC-1	snRNAseq_5PT	9421	3905	0	56	LB5024	PT5024_0	SN.Primary	SN.Primary	SN.Primary	56	SN.Primary	Neoplastic	T	Neuronal	0.997981	1	NA	0.687136	Regional.NPC	0.455037
T__S4_SN_TCAAGCACATGGGATG-1	snRNAseq_5PT	9325	3303	0	0	LB5024	PT5024_0	SN.Primary	SN.Primary	SN.Primary	0	SN.Primary	Neoplastic	T	Oligo	1	1	NA	0.629858	Regional.OPC	0.684025
T__S4_SN_TCTTGCGTCACGATAC-1	snRNAseq_5PT	9280	3892	0	36	LB5024	PT5024_0	SN.Primary	SN.Primary	SN.Primary	36	SN.Primary	Neoplastic	T	Oligo	1	1	NA	0.315871	Regional.OPC	0.444176
T__S4_SN_TTGTTGTTCAGGGATG-1	snRNAseq_5PT	9261	3310	0	22	LB5024	PT5024_0	SN.Primary	SN.Primary	SN.Primary	22	SN.Primary	Neoplastic	T	Oligo	1	1	NA	0.629858	Regional.OPC	0.739786
T__S4_SN_ACGGAAGGTCCTGTTC-1	snRNAseq_5PT	9427	3800	0	23	LB5024	PT5024_0	SN.Primary	SN.Primary	SN.Primary	23	SN.Primary	Neoplastic	T	Oligo	0.894441	0.9	NA	0.132286	Regional.OPC	0.583356
T__S4_SN_TTGTTTGTCACAACCA-1	snRNAseq_5PT	9322	3876	0	23	LB5024	PT5024_0	SN.Primary	SN.Primary	SN.Primary	23	SN.Primary	Neoplastic	T	Cycling	0.522046	0.5	NA	0.0418039	Radial.Glia	0.353038
T__S4_SN_GAGTGTTAGACTCCGC-1	snRNAseq_5PT	9404	4306	0.0106338	23	LB5024	PT5024_0	SN.Primary	SN.Primary	SN.Primary	23	SN.Primary	Neoplastic	T	Oligo	0.865476	0.9	NA	0.142253	Regional.OPC	0.419586
T__S4_SN_GAAACCTTCCTTATCA-1	snRNAseq_5PT	9313	3381	0	46	LB5024	PT5024_0	SN.Primary	SN.Primary	SN.Primary	46	SN.Primary	Neoplastic	T	OPC	1	1	NA	0.693079	Regional.OPC	0.468014
T__S4_SN_GGATGTTTCTCCGAAA-1	snRNAseq_5PT	9381	3541	0	55	LB5024	PT5024_0	SN.Primary	SN.Primary	SN.Primary	55	SN.Primary	Neoplastic	T	Neuronal	1	1	NA	0.831425	Regional.NPC	1.07041
T__S4_SN_GAAGGACGTATGCGGA-1	snRNAseq_5PT	9360	3625	0	57	LB5024	PT5024_0	SN.Primary	SN.Primary	SN.Primary	57	SN.Primary	Neoplastic	T	Neuronal	0.994553	1	NA	0.487258	Regional.NPC	0.99196
T__S4_SN_ATGGATCCAGGAAGTC-1	snRNAseq_5PT	9273	3965	0.010784	61	LB5024	PT5024_0	SN.Primary	SN.Primary	SN.Primary	61	SN.Primary	Neoplastic	T	Vascular	1	1	NA	NA	Radial.Glia	0.322717
T__S4_SN_GTGCACGCAGTCTCTC-1	snRNAseq_5PT	9298	4146	0	23	LB5024	PT5024_0	SN.Primary	SN.Primary	SN.Primary	23	SN.Primary	Neoplastic	T	Cycling	0.631308	0.6	NA	0.0418039	Radial.Glia	0.350255
T__S4_SN_GGCTGTGGTCCCGCAA-1	snRNAseq_5PT	9318	3835	0.0107319	57	LB5024	PT5024_0	SN.Primary	SN.Primary	SN.Primary	57	SN.Primary	Neoplastic	T	Neuronal	0.962491	1	NA	0.487258	Regional.NPC	0.974564
T__S4_SN_CCCGGAAGTTTGGGAG-1	snRNAseq_5PT	9146	3620	0.0874699	22	LB5024	PT5024_0	SN.Primary	SN.Primary	SN.Primary	22	SN.Primary	Neoplastic	T	Oligo	1	1	NA	0.39406	Regional.OPC	0.876156
T__S4_SN_CCACACTAGGAAGTGA-1	snRNAseq_5PT	9229	3191	0	46	LB5024	PT5024_0	SN.Primary	SN.Primary	SN.Primary	46	SN.Primary	Neoplastic	T	OPC	0.999085	1	NA	0.239147	Regional.NPC	0.270677
T__S4_SN_ACCCAAAAGACCATGG-1	snRNAseq_5PT	9327	3377	0	39	LB5024	PT5024_0	SN.Primary	SN.Primary	SN.Primary	39	SN.Primary	Neoplastic	T	Astrocyte	0.87221	0.9	NA	NA	Radial.Glia	0.210698
