## Supplementary material for "Human Organoid Tumor Transplantation Identifies Functional Glioblastoma - Microenvironmental Communication Mediated by PTPRZ1": Supp Table 3 (part 29 of 42)

### Sheet: STable 3 HOTT.completed.meta.ta (continued)
	orig.ident	nCount_RNA	nFeature_RNA	percent.mt	seurat_clusters	Dataset	Sample	SampleID	CultureCondition	FBSstatus	RNA_snn_res.2	Source	Tumor.vs.Normal	TvsN	predicted.id	predicted.id.score	predicted.id.score.round	Neftel_Assign	Neftel_MaxCor	Vidhya_Assign	Vidhya_MaxCor
T__S4_SN_AATGAAGTCAACACGT-1	snRNAseq_5PT	9360	3919	0	23	LB5024	PT5024_0	SN.Primary	SN.Primary	SN.Primary	23	SN.Primary	Neoplastic	T	Oligo	0.98125	1	NA	0.132286	Regional.OPC	0.50976
T__S4_SN_TGGTGATAGACGCCCT-1	snRNAseq_5PT	9294	3364	0	3	LB5024	PT5024_0	SN.Primary	SN.Primary	SN.Primary	3	SN.Primary	Neoplastic	T	Oligo	1	1	NA	0.629858	Regional.OPC	0.483226
T__S4_SN_TCGACGGGTTTACACG-1	snRNAseq_5PT	9267	4182	0.496385	23	LB5024	PT5024_0	SN.Primary	SN.Primary	SN.Primary	23	SN.Primary	Neoplastic	T	OPC	0.40199	0.4	NA	0.128494	Radial.Glia	0.527963
T__S4_SN_CGAGTTAAGCGCGTTC-1	snRNAseq_5PT	9336	3511	0	57	LB5024	PT5024_0	SN.Primary	SN.Primary	SN.Primary	57	SN.Primary	Neoplastic	T	Neuronal	0.971676	1	NA	0.487258	Regional.NPC	0.868777
T__S4_SN_TCCTAATGTCTCGGAC-1	snRNAseq_5PT	9163	3995	0.163702	61	LB5024	PT5024_0	SN.Primary	SN.Primary	SN.Primary	61	SN.Primary	Neoplastic	T	Vascular	0.634587	0.6	NA	0.369159	Reactive.Hypoxia	0.399938
T__S4_SN_TGCTCGTAGTGATCGG-1	snRNAseq_5PT	9323	4445	0	23	LB5024	PT5024_0	SN.Primary	SN.Primary	SN.Primary	23	SN.Primary	Neoplastic	T	Astrocyte	0.851183	0.9	NA	0.236892	Regional.OPC	0.373494
T__S4_SN_GTCACGGCAACTGTGT-1	snRNAseq_5PT	9240	3413	0	22	LB5024	PT5024_0	SN.Primary	SN.Primary	SN.Primary	22	SN.Primary	Neoplastic	T	Oligo	1	1	NA	0.629858	Regional.OPC	0.523434
T__S4_SN_CATTGCCCAACGGTAG-1	snRNAseq_5PT	9287	3830	0	23	LB5024	PT5024_0	SN.Primary	SN.Primary	SN.Primary	23	SN.Primary	Neoplastic	T	Astrocyte	0.4775	0.5	NA	0.142253	Radial.Glia	0.356531
T__S4_SN_GCCCGAATCCGGTAGC-1	snRNAseq_5PT	9333	3780	0	23	LB5024	PT5024_0	SN.Primary	SN.Primary	SN.Primary	23	SN.Primary	Neoplastic	T	Astrocyte	0.52658	0.5	NA	0.142253	Radial.Glia	0.536762
T__S4_SN_TAGTGCATCGCAATTG-1	snRNAseq_5PT	9270	2775	0	50	LB5024	PT5024_0	SN.Primary	SN.Primary	SN.Primary	50	SN.Primary	Neoplastic	T	Neuronal	1	1	NA	0.439529	Regional.NPC	0.7792
T__S4_SN_ATGCATGAGCCATGCC-1	snRNAseq_5PT	9344	3666	0	23	LB5024	PT5024_0	SN.Primary	SN.Primary	SN.Primary	23	SN.Primary	Neoplastic	T	Astrocyte	0.378785	0.4	NA	0.236892	Radial.Glia	0.422391
T__S4_SN_AGTTCCCGTCGCATTA-1	snRNAseq_5PT	9300	3775	0	30	LB5024	PT5024_0	SN.Primary	SN.Primary	SN.Primary	30	SN.Primary	Neoplastic	T	Cycling	0.514128	0.5	NA	0.0418039	Radial.Glia	0.322892
T__S4_SN_CAGATCATCATAGAGA-1	snRNAseq_5PT	9303	3943	0.515963	23	LB5024	PT5024_0	SN.Primary	SN.Primary	SN.Primary	23	SN.Primary	Neoplastic	T	Astrocyte	0.289476	0.3	NA	0.128494	Radial.Glia	0.513563
T__S4_SN_AACCATGCACCTATCC-1	snRNAseq_5PT	9390	4173	0	56	LB5024	PT5024_0	SN.Primary	SN.Primary	SN.Primary	56	SN.Primary	Neoplastic	T	Neuronal	0.84276	0.8	NA	0.687136	Regional.NPC	0.405905
T__S4_SN_ATACTTCTCACAAGAA-1	snRNAseq_5PT	9265	3469	0	23	LB5024	PT5024_0	SN.Primary	SN.Primary	SN.Primary	23	SN.Primary	Neoplastic	T	Astrocyte	0.822029	0.8	NA	0.236892	Radial.Glia	0.360677
T__S4_SN_GTTATGGAGGTATTGA-1	snRNAseq_5PT	9286	4464	0	46	LB5024	PT5024_0	SN.Primary	SN.Primary	SN.Primary	46	SN.Primary	Neoplastic	T	Astrocyte	0.56914	0.6	NA	0.239147	Radial.Glia	0.351272
T__S4_SN_ACCAACACAAACGTGG-1	snRNAseq_5PT	9310	3506	0	23	LB5024	PT5024_0	SN.Primary	SN.Primary	SN.Primary	23	SN.Primary	Neoplastic	T	MES	0.597279	0.6	NA	0.142253	Radial.Glia	0.384543
T__S4_SN_GTGAGTTGTGCGTGCT-1	snRNAseq_5PT	9334	3876	0	23	LB5024	PT5024_0	SN.Primary	SN.Primary	SN.Primary	23	SN.Primary	Neoplastic	T	Astrocyte	0.596304	0.6	NA	0.142253	Radial.Glia	0.410156
T__S4_SN_GTTGCTCTCCGTTTCG-1	snRNAseq_5PT	9310	3488	0	56	LB5024	PT5024_0	SN.Primary	SN.Primary	SN.Primary	56	SN.Primary	Neoplastic	T	Neuronal	0.994074	1	NA	0.687136	Regional.NPC	0.442683
T__S4_SN_AACGAAACATGAGAAT-1	snRNAseq_5PT	9248	3033	0	22	LB5024	PT5024_0	SN.Primary	SN.Primary	SN.Primary	22	SN.Primary	Neoplastic	T	Oligo	1	1	NA	0.629858	Regional.OPC	0.560876
T__S4_SN_CGATGCGAGATGCTAA-1	snRNAseq_5PT	9273	3917	0	23	LB5024	PT5024_0	SN.Primary	SN.Primary	SN.Primary	23	SN.Primary	Neoplastic	T	Astrocyte	0.567521	0.6	NA	0.142253	Radial.Glia	0.429815
T__S4_SN_CATAAGCGTTATTCTC-1	snRNAseq_5PT	9147	3225	0	22	LB5024	PT5024_0	SN.Primary	SN.Primary	SN.Primary	22	SN.Primary	Neoplastic	T	Oligo	1	1	NA	0.629858	Regional.OPC	0.676447
T__S4_SN_CTTTCAATCATAGCAC-1	snRNAseq_5PT	9213	3818	0	36	LB5024	PT5024_0	SN.Primary	SN.Primary	SN.Primary	36	SN.Primary	Neoplastic	T	Oligo	0.985847	1	NA	0.305534	Regional.OPC	0.439971
T__S4_SN_CTCCGATAGCCAGTAG-1	snRNAseq_5PT	9214	3062	0	22	LB5024	PT5024_0	SN.Primary	SN.Primary	SN.Primary	22	SN.Primary	Neoplastic	T	Oligo	1	1	NA	0.629858	Regional.OPC	0.464567
T__S4_SN_CACTGGGGTGTACAGG-1	snRNAseq_5PT	9190	3604	0	46	LB5024	PT5024_0	SN.Primary	SN.Primary	SN.Primary	46	SN.Primary	Neoplastic	T	OPC	1	1	NA	0.239147	Radial.Glia	0.318616
T__S4_SN_ATGGATCGTAGCTAAA-1	snRNAseq_5PT	9218	3609	0.0759384	61	LB5024	PT5024_0	SN.Primary	SN.Primary	SN.Primary	61	SN.Primary	Neoplastic	T	Oligo	0.920795	0.9	NA	NA	Regional.OPC	0.592064
T__S4_SN_GTAATCGGTGATGTAA-1	snRNAseq_5PT	9211	3758	0	23	LB5024	PT5024_0	SN.Primary	SN.Primary	SN.Primary	23	SN.Primary	Neoplastic	T	OPC	0.737409	0.7	NA	0.236892	Radial.Glia	0.347045
T__S4_SN_GGTGTTAAGACTCGAG-1	snRNAseq_5PT	9274	3703	0	56	LB5024	PT5024_0	SN.Primary	SN.Primary	SN.Primary	56	SN.Primary	Neoplastic	T	Neuronal	1	1	NA	0.687136	Regional.NPC	0.41669
T__S4_SN_TCATGAGGTGGGAGAG-1	snRNAseq_5PT	9166	3737	0	22	LB5024	PT5024_0	SN.Primary	SN.Primary	SN.Primary	22	SN.Primary	Neoplastic	T	Oligo	1	1	NA	0.452162	Regional.OPC	0.830812
T__S4_SN_ATTTCTGTCCATGAGT-1	snRNAseq_5PT	9241	3653	0.032464	36	LB5024	PT5024_0	SN.Primary	SN.Primary	SN.Primary	36	SN.Primary	Neoplastic	T	Oligo	1	1	NA	0.32791	Regional.OPC	0.731971
T__S4_SN_GTGATGTGTGGATTTC-1	snRNAseq_5PT	9198	2996	0.0108719	39	LB5024	PT5024_0	SN.Primary	SN.Primary	SN.Primary	39	SN.Primary	Neoplastic	T	Astrocyte	0.793169	0.8	NA	NA	Regional.OPC	0.247722
T__S4_SN_TGCTGAAAGGCTCAAG-1	snRNAseq_5PT	9296	3747	0	46	LB5024	PT5024_0	SN.Primary	SN.Primary	SN.Primary	46	SN.Primary	Neoplastic	T	OPC	0.484074	0.5	NA	0.239147	Regional.OPC	0.385775
T__S4_SN_TCAGTTTAGGGCTAAC-1	snRNAseq_5PT	9232	3632	0	56	LB5024	PT5024_0	SN.Primary	SN.Primary	SN.Primary	56	SN.Primary	Neoplastic	T	Neuronal	1	1	NA	0.687136	Regional.NPC	0.422158
T__S4_SN_GATGCTATCAAGCTTG-1	snRNAseq_5PT	9231	3806	0	23	LB5024	PT5024_0	SN.Primary	SN.Primary	SN.Primary	23	SN.Primary	Neoplastic	T	Astrocyte	0.617594	0.6	NA	0.128494	Radial.Glia	0.470891
T__S4_SN_CATCCGTTCAAGCCAT-1	snRNAseq_5PT	9156	3531	0	23	LB5024	PT5024_0	SN.Primary	SN.Primary	SN.Primary	23	SN.Primary	Neoplastic	T	Astrocyte	0.265559	0.3	NA	0.236892	Reactive.Hypoxia	0.32216
T__S4_SN_TCGAAGTCATCCTCAC-1	snRNAseq_5PT	9262	3472	0	55	LB5024	PT5024_0	SN.Primary	SN.Primary	SN.Primary	55	SN.Primary	Neoplastic	T	Neuronal	1	1	NA	0.831425	Regional.NPC	0.479609
T__S4_SN_GCTACAACAATAAGGT-1	snRNAseq_5PT	9160	3742	0	23	LB5024	PT5024_0	SN.Primary	SN.Primary	SN.Primary	23	SN.Primary	Neoplastic	T	Astrocyte	0.391076	0.4	NA	0.236892	Radial.Glia	0.425584
T__S4_SN_TCATGTTTCTTCCACG-1	snRNAseq_5PT	9221	3246	0	3	LB5024	PT5024_0	SN.Primary	SN.Primary	SN.Primary	3	SN.Primary	Neoplastic	T	Oligo	1	1	NA	0.629858	Regional.OPC	0.467424
T__S4_SN_CCGTTCATCTCAACCC-1	snRNAseq_5PT	8950	3530	0.0558659	23	LB5024	PT5024_0	SN.Primary	SN.Primary	SN.Primary	23	SN.Primary	Neoplastic	T	Oligo	0.985796	1	NA	0.132286	Regional.OPC	0.52988
T__S4_SN_CCTCACAGTGCATTAC-1	snRNAseq_5PT	9168	2864	0	46	LB5024	PT5024_0	SN.Primary	SN.Primary	SN.Primary	46	SN.Primary	Neoplastic	T	OPC	0.998112	1	NA	0.239147	Radial.Glia	0.213536
T__S4_SN_TAGGTTGCAAGCAATA-1	snRNAseq_5PT	9204	3800	0	57	LB5024	PT5024_0	SN.Primary	SN.Primary	SN.Primary	57	SN.Primary	Neoplastic	T	Neuronal	0.985527	1	NA	0.45779	Regional.NPC	0.601776
T__S4_SN_AAAGGGCTCAAAGAAC-1	snRNAseq_5PT	9092	3395	0	22	LB5024	PT5024_0	SN.Primary	SN.Primary	SN.Primary	22	SN.Primary	Neoplastic	T	Oligo	1	1	NA	0.597107	Regional.OPC	0.680528
T__S4_SN_ATGTCTTCAAACCATC-1	snRNAseq_5PT	9203	3523	0	23	LB5024	PT5024_0	SN.Primary	SN.Primary	SN.Primary	23	SN.Primary	Neoplastic	T	Astrocyte	0.412034	0.4	NA	0.128494	Radial.Glia	0.39379
T__S4_SN_AGGATAAGTTATGACC-1	snRNAseq_5PT	9197	3820	0	54	LB5024	PT5024_0	SN.Primary	SN.Primary	SN.Primary	54	SN.Primary	Neoplastic	T	Neuronal	1	1	NA	0.779655	Regional.NPC	0.545765
T__S4_SN_ATCGCCTCACCAAAGG-1	snRNAseq_5PT	9233	3900	0	55	LB5024	PT5024_0	SN.Primary	SN.Primary	SN.Primary	55	SN.Primary	Neoplastic	T	MES	0.593871	0.6	NA	0.831425	Regional.NPC	0.47326
T__S4_SN_TCTCCGAAGTTGCATC-1	snRNAseq_5PT	9072	3292	0	61	LB5024	PT5024_0	SN.Primary	SN.Primary	SN.Primary	61	SN.Primary	Neoplastic	T	Vascular	0.955334	1	NA	NA	Regional.OPC	0.334817
T__S4_SN_GAGGGATAGCTAGCCC-1	snRNAseq_5PT	9008	3266	0.199822	22	LB5024	PT5024_0	SN.Primary	SN.Primary	SN.Primary	22	SN.Primary	Neoplastic	T	Oligo	1	1	NA	0.597107	Regional.OPC	0.845638
T__S4_SN_TGTAACGAGAGCTTTC-1	snRNAseq_5PT	9110	3391	0	22	LB5024	PT5024_0	SN.Primary	SN.Primary	SN.Primary	22	SN.Primary	Neoplastic	T	Oligo	1	1	NA	0.629858	Regional.OPC	0.696476
T__S4_SN_CACGTGGGTGGACTAG-1	snRNAseq_5PT	9274	3943	0	23	LB5024	PT5024_0	SN.Primary	SN.Primary	SN.Primary	23	SN.Primary	Neoplastic	T	Oligo	0.931011	0.9	NA	0.132286	Regional.OPC	0.532495
T__S4_SN_CTTTCGGAGAGTTGTA-1	snRNAseq_5PT	9156	3664	0	50	LB5024	PT5024_0	SN.Primary	SN.Primary	SN.Primary	50	SN.Primary	Neoplastic	T	Neuronal	1	1	NA	0.602659	Regional.NPC	0.695038
T__S4_SN_GAGAGGTTCCGGCTTT-1	snRNAseq_5PT	9173	3814	0	23	LB5024	PT5024_0	SN.Primary	SN.Primary	SN.Primary	23	SN.Primary	Neoplastic	T	Cycling	0.868518	0.9	NA	0.0418039	Radial.Glia	0.319549
T__S4_SN_AGGTGTTTCGACACTA-1	snRNAseq_5PT	8989	3140	0	22	LB5024	PT5024_0	SN.Primary	SN.Primary	SN.Primary	22	SN.Primary	Neoplastic	T	Oligo	1	1	NA	0.569956	Regional.OPC	0.59681
T__S4_SN_TGATCAGGTTCGGACC-1	snRNAseq_5PT	9170	4020	0	23	LB5024	PT5024_0	SN.Primary	SN.Primary	SN.Primary	23	SN.Primary	Neoplastic	T	Astrocyte	0.547571	0.5	NA	0.272539	Radial.Glia	0.35394
T__S4_SN_ATCCGTCTCAGTAGGG-1	snRNAseq_5PT	9178	3658	0	23	LB5024	PT5024_0	SN.Primary	SN.Primary	SN.Primary	23	SN.Primary	Neoplastic	T	Astrocyte	0.291652	0.3	NA	0.236892	Radial.Glia	0.295818
T__S4_SN_GTCTGTCTCAGACCTA-1	snRNAseq_5PT	9071	3492	0	46	LB5024	PT5024_0	SN.Primary	SN.Primary	SN.Primary	46	SN.Primary	Neoplastic	T	OPC	0.999118	1	NA	0.239147	Radial.Glia	0.329962
T__S4_SN_GATCATGCATCCAACA-1	snRNAseq_5PT	9097	3426	0	46	LB5024	PT5024_0	SN.Primary	SN.Primary	SN.Primary	46	SN.Primary	Neoplastic	T	OPC	0.998642	1	NA	0.239147	Regional.OPC	0.274071
T__S4_SN_CTGCATCAGGACCCAA-1	snRNAseq_5PT	9204	3812	0	23	LB5024	PT5024_0	SN.Primary	SN.Primary	SN.Primary	23	SN.Primary	Neoplastic	T	Astrocyte	0.643583	0.6	NA	0.236892	Radial.Glia	0.306585
T__S4_SN_CTATCCGCAGAACTAA-1	snRNAseq_5PT	9138	3240	0	22	LB5024	PT5024_0	SN.Primary	SN.Primary	SN.Primary	22	SN.Primary	Neoplastic	T	Oligo	1	1	NA	0.569956	Regional.OPC	0.601349
T__S4_SN_AGTACTGCACCTGCGA-1	snRNAseq_5PT	9093	3298	0	46	LB5024	PT5024_0	SN.Primary	SN.Primary	SN.Primary	46	SN.Primary	Neoplastic	T	OPC	0.997236	1	NA	0.239147	Radial.Glia	0.302368
T__S4_SN_ATTGGGTCACCTGCTT-1	snRNAseq_5PT	9134	3606	0	23	LB5024	PT5024_0	SN.Primary	SN.Primary	SN.Primary	23	SN.Primary	Neoplastic	T	Astrocyte	0.72001	0.7	NA	0.236892	Radial.Glia	0.340673
T__S4_SN_TATACCTTCCAGCACG-1	snRNAseq_5PT	9116	3169	0	22	LB5024	PT5024_0	SN.Primary	SN.Primary	SN.Primary	22	SN.Primary	Neoplastic	T	Oligo	0.993597	1	NA	0.629858	Regional.OPC	0.494861
T__S4_SN_GCTACCTGTGCGTCGT-1	snRNAseq_5PT	9133	3953	0	75	LB5024	PT5024_0	SN.Primary	SN.Primary	SN.Primary	75	SN.Primary	Neoplastic	T	Neuronal	1	1	NA	0.542207	Regional.NPC	0.710229
T__S4_SN_CCGGTGAGTGCCGTTG-1	snRNAseq_5PT	9015	3696	0	23	LB5024	PT5024_0	SN.Primary	SN.Primary	SN.Primary	23	SN.Primary	Neoplastic	T	MES	0.560968	0.6	NA	0.142253	Reactive.Hypoxia	0.478455
T__S4_SN_AAGTACCTCTGGTGCG-1	snRNAseq_5PT	9144	3624	0	56	LB5024	PT5024_0	SN.Primary	SN.Primary	SN.Primary	56	SN.Primary	Neoplastic	T	Neuronal	1	1	NA	0.687136	Regional.NPC	0.374453
T__S4_SN_TCGCTCAGTACTAGCT-1	snRNAseq_5PT	9152	3945	0.262238	23	LB5024	PT5024_0	SN.Primary	SN.Primary	SN.Primary	23	SN.Primary	Neoplastic	T	oRG	0.42339	0.4	NA	0.128494	Radial.Glia	0.542717
T__S4_SN_CTCCTCCGTCATAACC-1	snRNAseq_5PT	9052	3324	0	22	LB5024	PT5024_0	SN.Primary	SN.Primary	SN.Primary	22	SN.Primary	Neoplastic	T	Oligo	1	1	NA	0.629858	Regional.OPC	0.541227
T__S4_SN_TGAATGCTCCGGGACT-1	snRNAseq_5PT	9163	3633	0	23	LB5024	PT5024_0	SN.Primary	SN.Primary	SN.Primary	23	SN.Primary	Neoplastic	T	Astrocyte	0.479212	0.5	NA	0.164225	Radial.Glia	0.359968
T__S4_SN_TCGAAGTAGAGAACCC-1	snRNAseq_5PT	9145	3571	0	23	LB5024	PT5024_0	SN.Primary	SN.Primary	SN.Primary	23	SN.Primary	Neoplastic	T	Astrocyte	0.789831	0.8	NA	0.236892	Regional.OPC	0.426296
T__S4_SN_CTGCTCACATGGAATA-1	snRNAseq_5PT	9047	3425	0.0663203	22	LB5024	PT5024_0	SN.Primary	SN.Primary	SN.Primary	22	SN.Primary	Neoplastic	T	Oligo	1	1	NA	0.39406	Regional.OPC	0.826885
T__S4_SN_GGTCTGGGTGTTACTG-1	snRNAseq_5PT	9050	3090	0	46	LB5024	PT5024_0	SN.Primary	SN.Primary	SN.Primary	46	SN.Primary	Neoplastic	T	OPC	0.998272	1	NA	0.239147	Radial.Glia	0.253175
T__S4_SN_GGGACCTGTGGGTATG-1	snRNAseq_5PT	9106	3668	0	23	LB5024	PT5024_0	SN.Primary	SN.Primary	SN.Primary	23	SN.Primary	Neoplastic	T	Astrocyte	0.572144	0.6	NA	0.236892	Radial.Glia	0.255101
T__S4_SN_TCCTCCCTCTCCTGCA-1	snRNAseq_5PT	8764	3377	0	30	LB5024	PT5024_0	SN.Primary	SN.Primary	SN.Primary	30	SN.Primary	Neoplastic	T	Microglia	0.664226	0.7	NA	0.32791	Reactive.Immune	0.292214
T__S4_SN_TACCTCGGTCTACTGA-1	snRNAseq_5PT	9105	3798	0	23	LB5024	PT5024_0	SN.Primary	SN.Primary	SN.Primary	23	SN.Primary	Neoplastic	T	Astrocyte	0.45613	0.5	NA	0.236892	Radial.Glia	0.370868
T__S4_SN_TTGCCTGTCCTACTGC-1	snRNAseq_5PT	9118	3958	1.40382	23	LB5024	PT5024_0	SN.Primary	SN.Primary	SN.Primary	23	SN.Primary	Neoplastic	T	oRG	0.503001	0.5	NA	0.128494	Regional.OPC	0.75483
T__S4_SN_CTTCCTTGTGAGTTGG-1	snRNAseq_5PT	9179	3638	0	23	LB5024	PT5024_0	SN.Primary	SN.Primary	SN.Primary	23	SN.Primary	Neoplastic	T	MES	0.551979	0.6	NA	0.128494	Radial.Glia	0.470991
T__S4_SN_AGATCCACAACACTAC-1	snRNAseq_5PT	8840	3171	1.05204	22	LB5024	PT5024_0	SN.Primary	SN.Primary	SN.Primary	22	SN.Primary	Neoplastic	T	Oligo	1	1	NA	0.597107	Regional.OPC	0.528823
T__S4_SN_AACAAAGTCCGTTTCG-1	snRNAseq_5PT	9091	3592	0	22	LB5024	PT5024_0	SN.Primary	SN.Primary	SN.Primary	22	SN.Primary	Neoplastic	T	Oligo	1	1	NA	0.629858	Regional.OPC	0.648268
T__S4_SN_GTGACGCTCCCAACTC-1	snRNAseq_5PT	9030	3502	0.166113	30	LB5024	PT5024_0	SN.Primary	SN.Primary	SN.Primary	30	SN.Primary	Neoplastic	T	Microglia	0.781926	0.8	NA	0.244663	Reactive.Immune	0.651611
T__S4_SN_GTCAAGTCAAGCGAAC-1	snRNAseq_5PT	9053	3915	0	36	LB5024	PT5024_0	SN.Primary	SN.Primary	SN.Primary	36	SN.Primary	Neoplastic	T	Oligo	1	1	NA	0.315871	Regional.OPC	0.489615
T__S4_SN_ACAGAAAGTACCGCGT-1	snRNAseq_5PT	9139	3575	0	23	LB5024	PT5024_0	SN.Primary	SN.Primary	SN.Primary	23	SN.Primary	Neoplastic	T	Astrocyte	0.853873	0.9	NA	0.236892	Regional.OPC	0.32918
T__S4_SN_ACTTTGTAGTACTGTC-1	snRNAseq_5PT	9131	3391	0	23	LB5024	PT5024_0	SN.Primary	SN.Primary	SN.Primary	23	SN.Primary	Neoplastic	T	Astrocyte	0.444028	0.4	NA	0.128494	Radial.Glia	0.312155
T__S4_SN_TGATGGTCATTCACCC-1	snRNAseq_5PT	9030	2915	0	57	LB5024	PT5024_0	SN.Primary	SN.Primary	SN.Primary	57	SN.Primary	Neoplastic	T	Neuronal	1	1	NA	0.439529	Regional.NPC	0.862095
T__S4_SN_TCATACTGTGTCCATA-1	snRNAseq_5PT	9147	3541	0	23	LB5024	PT5024_0	SN.Primary	SN.Primary	SN.Primary	23	SN.Primary	Neoplastic	T	MES	0.561057	0.6	NA	0.142253	Radial.Glia	0.440779
T__S4_SN_CGAGGAAGTCGATTAC-1	snRNAseq_5PT	9062	3341	0	22	LB5024	PT5024_0	SN.Primary	SN.Primary	SN.Primary	22	SN.Primary	Neoplastic	T	Oligo	1	1	NA	0.629858	Regional.OPC	0.600374
T__S4_SN_TTGGGATGTGCTTATG-1	snRNAseq_5PT	9103	3753	0	56	LB5024	PT5024_0	SN.Primary	SN.Primary	SN.Primary	56	SN.Primary	Neoplastic	T	Neuronal	0.992883	1	NA	0.687136	Regional.NPC	0.541428
T__S4_SN_TACGGTACATTGTGCA-1	snRNAseq_5PT	9046	3150	0	22	LB5024	PT5024_0	SN.Primary	SN.Primary	SN.Primary	22	SN.Primary	Neoplastic	T	Oligo	1	1	NA	0.629858	Regional.OPC	0.612445
T__S4_SN_CGAGGAATCGACGCTG-1	snRNAseq_5PT	9114	3846	0.0109721	23	LB5024	PT5024_0	SN.Primary	SN.Primary	SN.Primary	23	SN.Primary	Neoplastic	T	Astrocyte	0.752983	0.8	NA	0.128494	Radial.Glia	0.475647
T__S4_SN_AGGTTACAGGGCTGAT-1	snRNAseq_5PT	9121	3510	0	23	LB5024	PT5024_0	SN.Primary	SN.Primary	SN.Primary	23	SN.Primary	Neoplastic	T	Astrocyte	0.702793	0.7	NA	0.142253	Radial.Glia	0.467249
T__S4_SN_CGGGCATGTGCCCTTT-1	snRNAseq_5PT	9038	3925	0	46	LB5024	PT5024_0	SN.Primary	SN.Primary	SN.Primary	46	SN.Primary	Neoplastic	T	OPC	0.996454	1	NA	0.239147	Radial.Glia	0.352655
T__S4_SN_GGGTCTGGTAGGACTG-1	snRNAseq_5PT	9121	3913	0	23	LB5024	PT5024_0	SN.Primary	SN.Primary	SN.Primary	23	SN.Primary	Neoplastic	T	Astrocyte	0.741052	0.7	NA	0.142253	Radial.Glia	0.285548
T__S4_SN_CATACCCGTACGACAG-1	snRNAseq_5PT	8969	3717	0	36	LB5024	PT5024_0	SN.Primary	SN.Primary	SN.Primary	36	SN.Primary	Neoplastic	T	Oligo	0.994495	1	NA	0.315871	Regional.OPC	0.660563
T__S4_SN_GCGATCGTCGACATAC-1	snRNAseq_5PT	9159	3632	0	56	LB5024	PT5024_0	SN.Primary	SN.Primary	SN.Primary	56	SN.Primary	Neoplastic	T	Neuronal	0.993627	1	NA	0.687136	Regional.NPC	0.402965
T__S4_SN_CTCCCTCCACAGCCAC-1	snRNAseq_5PT	9056	3861	0	23	LB5024	PT5024_0	SN.Primary	SN.Primary	SN.Primary	23	SN.Primary	Neoplastic	T	Astrocyte	0.85885	0.9	NA	0.236892	Regional.OPC	0.4321
T__S4_SN_GTCGAATCAAGAGTAT-1	snRNAseq_5PT	9064	3852	0	36	LB5024	PT5024_0	SN.Primary	SN.Primary	SN.Primary	36	SN.Primary	Neoplastic	T	Oligo	0.990978	1	NA	0.305534	Regional.OPC	0.365451
T__S4_SN_TCGGTCTCAATGTCTG-1	snRNAseq_5PT	9061	3573	0.0220726	23	LB5024	PT5024_0	SN.Primary	SN.Primary	SN.Primary	23	SN.Primary	Neoplastic	T	OPC	0.361364	0.4	NA	0.128494	Radial.Glia	0.397093
T__S4_SN_TTACCGCAGCTAGTTC-1	snRNAseq_5PT	8924	3251	0	30	LB5024	PT5024_0	SN.Primary	SN.Primary	SN.Primary	30	SN.Primary	Neoplastic	T	Microglia	0.756921	0.8	NA	0.32791	Reactive.Immune	0.465617
T__S4_SN_AAGATAGGTGTAAATG-1	snRNAseq_5PT	9011	3536	0	46	LB5024	PT5024_0	SN.Primary	SN.Primary	SN.Primary	46	SN.Primary	Neoplastic	T	OPC	1	1	NA	0.693079	Regional.OPC	0.52539
T__S4_SN_GACGTTACACACAGCC-1	snRNAseq_5PT	8994	3598	0	36	LB5024	PT5024_0	SN.Primary	SN.Primary	SN.Primary	36	SN.Primary	Neoplastic	T	Oligo	1	1	NA	0.315871	Regional.OPC	0.588866
T__S4_SN_GTCTACCGTCCACGCA-1	snRNAseq_5PT	9071	3606	0	50	LB5024	PT5024_0	SN.Primary	SN.Primary	SN.Primary	50	SN.Primary	Neoplastic	T	Neuronal	0.992617	1	NA	0.602659	Regional.NPC	0.775523
T__S4_SN_GTCCCATGTAAGAACT-1	snRNAseq_5PT	8987	3768	0	23	LB5024	PT5024_0	SN.Primary	SN.Primary	SN.Primary	23	SN.Primary	Neoplastic	T	Cycling	1	1	NA	0.0418039	Radial.Glia	0.335844
T__S4_SN_AGGCATTCATTCTGTT-1	snRNAseq_5PT	8901	3293	0	22	LB5024	PT5024_0	SN.Primary	SN.Primary	SN.Primary	22	SN.Primary	Neoplastic	T	Oligo	1	1	NA	0.629858	Regional.OPC	0.504751
T__S4_SN_AACAAGAAGGGCAGTT-1	snRNAseq_5PT	9041	3785	0	23	LB5024	PT5024_0	SN.Primary	SN.Primary	SN.Primary	23	SN.Primary	Neoplastic	T	Microglia	0.371339	0.4	NA	0.272539	Radial.Glia	0.289086
T__S4_SN_CGTGATATCAGCGTCG-1	snRNAseq_5PT	9052	3276	0	50	LB5024	PT5024_0	SN.Primary	SN.Primary	SN.Primary	50	SN.Primary	Neoplastic	T	Neuronal	1	1	NA	0.602659	Regional.NPC	0.739601
T__S4_SN_ATCTCTAGTGGTAATA-1	snRNAseq_5PT	9030	3484	0	46	LB5024	PT5024_0	SN.Primary	SN.Primary	SN.Primary	46	SN.Primary	Neoplastic	T	OPC	1	1	NA	0.239147	Radial.Glia	0.342242
T__S4_SN_TTACTGTCACGGCTAC-1	snRNAseq_5PT	9107	3548	0	57	LB5024	PT5024_0	SN.Primary	SN.Primary	SN.Primary	57	SN.Primary	Neoplastic	T	Neuronal	1	1	NA	0.45779	Regional.NPC	0.588493
T__S4_SN_TTCCTTCGTCGAAACG-1	snRNAseq_5PT	9016	3604	0	36	LB5024	PT5024_0	SN.Primary	SN.Primary	SN.Primary	36	SN.Primary	Neoplastic	T	Oligo	0.988139	1	NA	0.305534	Regional.OPC	0.485776
T__S4_SN_CCACCATAGGCCGCTT-1	snRNAseq_5PT	9080	3255	0	50	LB5024	PT5024_0	SN.Primary	SN.Primary	SN.Primary	50	SN.Primary	Neoplastic	T	Neuronal	1	1	NA	0.602659	Regional.NPC	0.766336
T__S4_SN_GTCATGATCTCGTCGT-1	snRNAseq_5PT	8978	3408	0	39	LB5024	PT5024_0	SN.Primary	SN.Primary	SN.Primary	39	SN.Primary	Neoplastic	T	Astrocyte	0.920915	0.9	NA	NA	Radial.Glia	0.2237
T__S4_SN_CTTTCGGCATTGCTGA-1	snRNAseq_5PT	9051	3312	0	22	LB5024	PT5024_0	SN.Primary	SN.Primary	SN.Primary	22	SN.Primary	Neoplastic	T	Oligo	1	1	NA	0.629858	Regional.OPC	0.448907
T__S4_SN_GCCATGGAGTAGGGTC-1	snRNAseq_5PT	9106	3974	0	23	LB5024	PT5024_0	SN.Primary	SN.Primary	SN.Primary	23	SN.Primary	Neoplastic	T	Oligo	0.961545	1	NA	0.132286	Regional.OPC	0.453017
T__S4_SN_ACTATTCTCGTTAGTG-1	snRNAseq_5PT	9088	3841	0	56	LB5024	PT5024_0	SN.Primary	SN.Primary	SN.Primary	56	SN.Primary	Neoplastic	T	Neuronal	0.987262	1	NA	0.687136	Regional.NPC	0.415207
T__S4_SN_AGCTTCCTCGAGTCCG-1	snRNAseq_5PT	8959	4124	0.390669	23	LB5024	PT5024_0	SN.Primary	SN.Primary	SN.Primary	23	SN.Primary	Neoplastic	T	Oligo	0.7983	0.8	NA	0.128494	Regional.OPC	0.543563
T__S4_SN_CTTGATTCAGTTTCAG-1	snRNAseq_5PT	8945	3281	0	22	LB5024	PT5024_0	SN.Primary	SN.Primary	SN.Primary	22	SN.Primary	Neoplastic	T	Oligo	1	1	NA	0.597107	Regional.OPC	0.77626
T__S4_SN_TTTGATCAGGTCCGAA-1	snRNAseq_5PT	9023	3722	0	56	LB5024	PT5024_0	SN.Primary	SN.Primary	SN.Primary	56	SN.Primary	Neoplastic	T	Neuronal	0.996417	1	NA	0.687136	Regional.NPC	0.452094
T__S4_SN_CTTACCGAGGAGAGGC-1	snRNAseq_5PT	8937	3208	0	39	LB5024	PT5024_0	SN.Primary	SN.Primary	SN.Primary	39	SN.Primary	Neoplastic	T	Astrocyte	0.806385	0.8	NA	NA	Reactive.Immune	0.33924
T__S4_SN_GGCTTTCCAGACCTAT-1	snRNAseq_5PT	8993	3278	0	22	LB5024	PT5024_0	SN.Primary	SN.Primary	SN.Primary	22	SN.Primary	Neoplastic	T	Oligo	1	1	NA	0.629858	Regional.OPC	0.535955
T__S4_SN_CACAACACAGACACCC-1	snRNAseq_5PT	8887	3193	0.0112524	22	LB5024	PT5024_0	SN.Primary	SN.Primary	SN.Primary	22	SN.Primary	Neoplastic	T	Oligo	1	1	NA	0.597107	Regional.OPC	0.65417
T__S4_SN_TGGTGATCAGTTGTCA-1	snRNAseq_5PT	8952	3343	0	22	LB5024	PT5024_0	SN.Primary	SN.Primary	SN.Primary	22	SN.Primary	Neoplastic	T	Oligo	1	1	NA	0.629858	Regional.OPC	0.541164
T__S4_SN_TACACCCGTGTCATGT-1	snRNAseq_5PT	8968	3108	0	46	LB5024	PT5024_0	SN.Primary	SN.Primary	SN.Primary	46	SN.Primary	Neoplastic	T	OPC	0.998181	1	NA	0.239147	Regional.NPC	0.296865
T__S4_SN_TCATCATGTACCGTGC-1	snRNAseq_5PT	9031	3798	0	36	LB5024	PT5024_0	SN.Primary	SN.Primary	SN.Primary	36	SN.Primary	Neoplastic	T	Oligo	0.982184	1	NA	0.305534	Regional.OPC	0.471782
T__S4_SN_CAATGACCAAATAAGC-1	snRNAseq_5PT	8988	3583	0	23	LB5024	PT5024_0	SN.Primary	SN.Primary	SN.Primary	23	SN.Primary	Neoplastic	T	Cycling	1	1	NA	0.0418039	Radial.Glia	0.369502
T__S4_SN_GTCTCACAGACCAGCA-1	snRNAseq_5PT	9019	3967	0	50	LB5024	PT5024_0	SN.Primary	SN.Primary	SN.Primary	50	SN.Primary	Neoplastic	T	Neuronal	0.989183	1	NA	0.602659	Regional.NPC	0.728032
T__S4_SN_CGATGGCTCAATGCAC-1	snRNAseq_5PT	9024	3776	0	56	LB5024	PT5024_0	SN.Primary	SN.Primary	SN.Primary	56	SN.Primary	Neoplastic	T	Neuronal	1	1	NA	0.687136	Regional.NPC	0.471677
T__S4_SN_AAGGAATCAGACCTGC-1	snRNAseq_5PT	8961	3805	0	57	LB5024	PT5024_0	SN.Primary	SN.Primary	SN.Primary	57	SN.Primary	Neoplastic	T	Neuronal	0.972155	1	NA	0.52076	Regional.NPC	0.645798
T__S4_SN_GGTTAACTCAAGGAGC-1	snRNAseq_5PT	8987	3699	0	23	LB5024	PT5024_0	SN.Primary	SN.Primary	SN.Primary	23	SN.Primary	Neoplastic	T	MES	0.631836	0.6	NA	0.142253	Radial.Glia	0.502024
T__S4_SN_TACCTGCCACGACGAA-1	snRNAseq_5PT	8998	3174	0	3	LB5024	PT5024_0	SN.Primary	SN.Primary	SN.Primary	3	SN.Primary	Neoplastic	T	Oligo	1	1	NA	0.629858	Regional.OPC	0.506516
T__S4_SN_GGCACGTCATCCGAAT-1	snRNAseq_5PT	8969	3933	0.0557476	23	LB5024	PT5024_0	SN.Primary	SN.Primary	SN.Primary	23	SN.Primary	Neoplastic	T	Oligo	0.994583	1	NA	0.132286	Regional.OPC	0.761157
T__S4_SN_ATGGGTTGTGAATGTA-1	snRNAseq_5PT	8980	3656	0	23	LB5024	PT5024_0	SN.Primary	SN.Primary	SN.Primary	23	SN.Primary	Neoplastic	T	MES	0.523245	0.5	NA	0.142253	Reactive.Hypoxia	0.387294
T__S4_SN_CCCGAAGAGCAATTCC-1	snRNAseq_5PT	8962	3313	0	46	LB5024	PT5024_0	SN.Primary	SN.Primary	SN.Primary	46	SN.Primary	Neoplastic	T	OPC	0.998593	1	NA	0.239147	Radial.Glia	0.350659
T__S4_SN_GAGTCTAAGCCGGAAT-1	snRNAseq_5PT	9039	3669	0	57	LB5024	PT5024_0	SN.Primary	SN.Primary	SN.Primary	57	SN.Primary	Neoplastic	T	Neuronal	0.985518	1	NA	0.52076	Regional.NPC	0.757336
T__S4_SN_AATTCCTCAGCTGTCG-1	snRNAseq_5PT	8944	3825	0.201252	23	LB5024	PT5024_0	SN.Primary	SN.Primary	SN.Primary	23	SN.Primary	Neoplastic	T	Astrocyte	0.737341	0.7	NA	0.128494	Regional.OPC	0.525929
T__S4_SN_GTTGTGAGTTAATCGC-1	snRNAseq_5PT	8942	3508	0	3	LB5024	PT5024_0	SN.Primary	SN.Primary	SN.Primary	3	SN.Primary	Neoplastic	T	Oligo	1	1	NA	0.629858	Regional.OPC	0.62158
T__S4_SN_TAGAGTCGTCTTTCAT-1	snRNAseq_5PT	8982	3819	0	23	LB5024	PT5024_0	SN.Primary	SN.Primary	SN.Primary	23	SN.Primary	Neoplastic	T	MES	0.561373	0.6	NA	0.142253	Radial.Glia	0.493069
T__S4_SN_CCAAGCGGTGTGCTTA-1	snRNAseq_5PT	8983	3747	0	57	LB5024	PT5024_0	SN.Primary	SN.Primary	SN.Primary	57	SN.Primary	Neoplastic	T	Neuronal	1	1	NA	0.45779	Regional.NPC	0.671298
T__S4_SN_AGCATCATCGGCTGGT-1	snRNAseq_5PT	8868	3910	0	36	LB5024	PT5024_0	SN.Primary	SN.Primary	SN.Primary	36	SN.Primary	Neoplastic	T	Oligo	0.859257	0.9	NA	0.32791	Regional.OPC	0.431154
T__S4_SN_ATCTCTAGTGTGTGGA-1	snRNAseq_5PT	8977	3872	0	23	LB5024	PT5024_0	SN.Primary	SN.Primary	SN.Primary	23	SN.Primary	Neoplastic	T	Astrocyte	0.500693	0.5	NA	0.128494	Radial.Glia	0.604699
T__S4_SN_CCCAACTCAAGGCTTT-1	snRNAseq_5PT	8963	3641	0	23	LB5024	PT5024_0	SN.Primary	SN.Primary	SN.Primary	23	SN.Primary	Neoplastic	T	MES	0.509099	0.5	NA	0.142253	Reactive.Hypoxia	0.33348
T__S4_SN_GAGTCATGTTGGTAGG-1	snRNAseq_5PT	9016	3587	0.643301	23	LB5024	PT5024_0	SN.Primary	SN.Primary	SN.Primary	23	SN.Primary	Neoplastic	T	MES	0.565271	0.6	NA	0.128494	Radial.Glia	0.574513
T__S4_SN_CTACGGGGTGACTGTT-1	snRNAseq_5PT	8867	3725	0	23	LB5024	PT5024_0	SN.Primary	SN.Primary	SN.Primary	23	SN.Primary	Neoplastic	T	Astrocyte	0.529539	0.5	NA	0.142253	Radial.Glia	0.359733
T__S4_SN_CAACAACGTGTTCAGT-1	snRNAseq_5PT	9016	3938	0	23	LB5024	PT5024_0	SN.Primary	SN.Primary	SN.Primary	23	SN.Primary	Neoplastic	T	Oligo	0.754081	0.8	NA	0.132286	Regional.OPC	0.445716
T__S4_SN_TGAGACTTCTACTTCA-1	snRNAseq_5PT	8960	3581	0	23	LB5024	PT5024_0	SN.Primary	SN.Primary	SN.Primary	23	SN.Primary	Neoplastic	T	Astrocyte	0.601279	0.6	NA	0.236892	Radial.Glia	0.295685
T__S4_SN_AATCACGCATAGATGA-1	snRNAseq_5PT	8869	3393	0	22	LB5024	PT5024_0	SN.Primary	SN.Primary	SN.Primary	22	SN.Primary	Neoplastic	T	Oligo	1	1	NA	0.629858	Regional.OPC	0.351788
T__S4_SN_GTCTCACGTATGCGTT-1	snRNAseq_5PT	8968	3818	0	50	LB5024	PT5024_0	SN.Primary	SN.Primary	SN.Primary	50	SN.Primary	Neoplastic	T	Neuronal	0.996553	1	NA	0.602659	Regional.NPC	0.62947
T__S4_SN_TTACGTTGTCCACACG-1	snRNAseq_5PT	8955	3952	0.0111669	23	LB5024	PT5024_0	SN.Primary	SN.Primary	SN.Primary	23	SN.Primary	Neoplastic	T	Oligo	0.758739	0.8	NA	0.132286	Regional.OPC	0.4701
T__S4_SN_GGGTGTCTCCATTGGA-1	snRNAseq_5PT	8968	3898	0	39	LB5024	PT5024_0	SN.Primary	SN.Primary	SN.Primary	39	SN.Primary	Neoplastic	T	Astrocyte	0.541981	0.5	NA	0.369159	Regional.OPC	0.253771
T__S4_SN_TACCGGGAGATACATG-1	snRNAseq_5PT	8866	3747	0	36	LB5024	PT5024_0	SN.Primary	SN.Primary	SN.Primary	36	SN.Primary	Neoplastic	T	Oligo	1	1	NA	0.315871	Regional.OPC	0.527596
T__S4_SN_CCTCACAGTAACTGCT-1	snRNAseq_5PT	8913	3027	0	22	LB5024	PT5024_0	SN.Primary	SN.Primary	SN.Primary	22	SN.Primary	Neoplastic	T	Oligo	0.995342	1	NA	0.569956	Regional.OPC	0.630351
T__S4_SN_ATCGGCGTCCGATAGT-1	snRNAseq_5PT	8867	3732	0	57	LB5024	PT5024_0	SN.Primary	SN.Primary	SN.Primary	57	SN.Primary	Neoplastic	T	Neuronal	0.98886	1	NA	0.45779	Regional.NPC	0.69282
T__S4_SN_GGCACGTTCGAACGGA-1	snRNAseq_5PT	8926	2832	0	39	LB5024	PT5024_0	SN.Primary	SN.Primary	SN.Primary	39	SN.Primary	Neoplastic	T	Astrocyte	0.903812	0.9	NA	NA	Reactive.Immune	0.325889
T__S4_SN_CATTCTAGTGCAATGG-1	snRNAseq_5PT	9012	3759	0	55	LB5024	PT5024_0	SN.Primary	SN.Primary	SN.Primary	55	SN.Primary	Neoplastic	T	Neuronal	0.848814	0.8	NA	0.831425	Regional.NPC	0.563565
T__S4_SN_TGTCCTGGTGTTACAC-1	snRNAseq_5PT	8863	3855	0	50	LB5024	PT5024_0	SN.Primary	SN.Primary	SN.Primary	50	SN.Primary	Neoplastic	T	Neuronal	0.950708	1	NA	0.602659	Regional.NPC	0.667835
T__S4_SN_GTGCTTCTCCTTTGAT-1	snRNAseq_5PT	8997	3560	0	56	LB5024	PT5024_0	SN.Primary	SN.Primary	SN.Primary	56	SN.Primary	Neoplastic	T	Oligo	0.519243	0.5	NA	0.687136	Regional.OPC	0.443587
T__S4_SN_CTCATCGCATCTCGTC-1	snRNAseq_5PT	8872	2890	0	23	LB5024	PT5024_0	SN.Primary	SN.Primary	SN.Primary	23	SN.Primary	Neoplastic	T	MES	0.569062	0.6	NA	0.142253	Radial.Glia	0.432674
T__S4_SN_GTGACGCAGTGGTGAC-1	snRNAseq_5PT	8855	3424	0.0225861	39	LB5024	PT5024_0	SN.Primary	SN.Primary	SN.Primary	39	SN.Primary	Neoplastic	T	Astrocyte	0.982049	1	NA	NA	Regional.OPC	0.356027
T__S4_SN_TGCATGAGTCCTCAGG-1	snRNAseq_5PT	9010	3957	0	23	LB5024	PT5024_0	SN.Primary	SN.Primary	SN.Primary	23	SN.Primary	Neoplastic	T	Oligo	0.797319	0.8	NA	0.132286	Regional.OPC	0.432911
T__S4_SN_GTTGTCCAGTTGTCGT-1	snRNAseq_5PT	8891	3247	0	46	LB5024	PT5024_0	SN.Primary	SN.Primary	SN.Primary	46	SN.Primary	Neoplastic	T	OPC	1	1	NA	0.693079	Regional.OPC	0.539564
T__S4_SN_CGGGTGTGTATACGGG-1	snRNAseq_5PT	8974	3756	0	23	LB5024	PT5024_0	SN.Primary	SN.Primary	SN.Primary	23	SN.Primary	Neoplastic	T	OPC	0.861315	0.9	NA	0.132286	Regional.OPC	0.39862
T__S4_SN_CCAATGATCACTACGA-1	snRNAseq_5PT	8982	4229	0	56	LB5024	PT5024_0	SN.Primary	SN.Primary	SN.Primary	56	SN.Primary	Neoplastic	T	Astrocyte	0.399371	0.4	NA	0.687136	Regional.OPC	0.463388
T__S4_SN_TGGAGGATCGAAACAA-1	snRNAseq_5PT	8890	3828	0	23	LB5024	PT5024_0	SN.Primary	SN.Primary	SN.Primary	23	SN.Primary	Neoplastic	T	Astrocyte	0.914903	0.9	NA	0.236892	Regional.OPC	0.392756
T__S4_SN_TGCAGATGTCTTGGTA-1	snRNAseq_5PT	8879	3686	0	46	LB5024	PT5024_0	SN.Primary	SN.Primary	SN.Primary	46	SN.Primary	Neoplastic	T	OPC	0.895356	0.9	NA	0.693079	Regional.OPC	0.379085
T__S4_SN_GAAACCTTCCATTCAT-1	snRNAseq_5PT	8747	3810	0	36	LB5024	PT5024_0	SN.Primary	SN.Primary	SN.Primary	36	SN.Primary	Neoplastic	T	Oligo	1	1	NA	0.315871	Regional.OPC	0.447634
T__S4_SN_GAGCTGCGTCTACGAT-1	snRNAseq_5PT	8867	3915	0.180444	23	LB5024	PT5024_0	SN.Primary	SN.Primary	SN.Primary	23	SN.Primary	Neoplastic	T	Oligo	0.968876	1	NA	0.132286	Regional.OPC	0.460625
T__S4_SN_ACCAACAGTGGAATGC-1	snRNAseq_5PT	8959	3230	0	46	LB5024	PT5024_0	SN.Primary	SN.Primary	SN.Primary	46	SN.Primary	Neoplastic	T	OPC	0.479201	0.5	NA	0.239147	Radial.Glia	0.340666
T__S4_SN_ACAAAGAGTAGCGTCC-1	snRNAseq_5PT	8635	3875	0.0347423	23	LB5024	PT5024_0	SN.Primary	SN.Primary	SN.Primary	23	SN.Primary	Neoplastic	T	Astrocyte	0.756378	0.8	NA	0.128494	Radial.Glia	0.442103
T__S4_SN_CATTGAGTCTAGCAAC-1	snRNAseq_5PT	9010	3869	0	23	LB5024	PT5024_0	SN.Primary	SN.Primary	SN.Primary	23	SN.Primary	Neoplastic	T	Oligo	0.874945	0.9	NA	0.132286	Regional.OPC	0.444645
T__S4_SN_AGGGTCCGTTCCAAAC-1	snRNAseq_5PT	8831	3219	0	46	LB5024	PT5024_0	SN.Primary	SN.Primary	SN.Primary	46	SN.Primary	Neoplastic	T	OPC	0.997412	1	NA	0.239147	Radial.Glia	0.26431
T__S4_SN_TCAGTTTGTCTTGCTC-1	snRNAseq_5PT	8923	4022	0	23	LB5024	PT5024_0	SN.Primary	SN.Primary	SN.Primary	23	SN.Primary	Neoplastic	T	Astrocyte	0.641479	0.6	NA	0.272539	Radial.Glia	0.256128
T__S4_SN_CATTTCATCCACTAGA-1	snRNAseq_5PT	8702	3004	0	46	LB5024	PT5024_0	SN.Primary	SN.Primary	SN.Primary	46	SN.Primary	Neoplastic	T	OPC	1	1	NA	0.239147	Regional.OPC	0.256777
T__S4_SN_AGTAGTCCAGCTGTTA-1	snRNAseq_5PT	8853	3697	0	36	LB5024	PT5024_0	SN.Primary	SN.Primary	SN.Primary	36	SN.Primary	Neoplastic	T	Oligo	0.994846	1	NA	0.315871	Regional.OPC	0.522847
T__S4_SN_GTTTGGATCGCCAACG-1	snRNAseq_5PT	8913	3944	0	55	LB5024	PT5024_0	SN.Primary	SN.Primary	SN.Primary	55	SN.Primary	Neoplastic	T	Neuronal	0.915418	0.9	NA	0.831425	Regional.NPC	0.47656
T__S4_SN_TTGCGTCAGCTGCCAC-1	snRNAseq_5PT	8805	3529	0	46	LB5024	PT5024_0	SN.Primary	SN.Primary	SN.Primary	46	SN.Primary	Neoplastic	T	OPC	0.989772	1	NA	0.239147	Regional.OPC	0.256853
T__S4_SN_TCATTACGTTGTGTTG-1	snRNAseq_5PT	8871	3370	0	39	LB5024	PT5024_0	SN.Primary	SN.Primary	SN.Primary	39	SN.Primary	Neoplastic	T	Astrocyte	0.92395	0.9	NA	NA	Reactive.Immune	0.416423
T__S4_SN_GGGTCTGAGCTCGCAC-1	snRNAseq_5PT	8804	3311	0	22	LB5024	PT5024_0	SN.Primary	SN.Primary	SN.Primary	22	SN.Primary	Neoplastic	T	Oligo	1	1	NA	0.629858	Regional.OPC	0.473309
T__S4_SN_CATCGTCGTCTGCATA-1	snRNAseq_5PT	8844	3171	0	3	LB5024	PT5024_0	SN.Primary	SN.Primary	SN.Primary	3	SN.Primary	Neoplastic	T	Oligo	1	1	NA	0.629858	Regional.OPC	0.638017
T__S4_SN_TGGGATTGTGAGTAAT-1	snRNAseq_5PT	8863	4004	0	57	LB5024	PT5024_0	SN.Primary	SN.Primary	SN.Primary	57	SN.Primary	Neoplastic	T	Neuronal	0.991518	1	NA	0.45779	Regional.NPC	0.594612
T__S4_SN_TTAGGGTAGCGCATCC-1	snRNAseq_5PT	8828	3227	0	22	LB5024	PT5024_0	SN.Primary	SN.Primary	SN.Primary	22	SN.Primary	Neoplastic	T	Oligo	1	1	NA	0.597107	Regional.OPC	0.702643
T__S4_SN_GATGCTATCGCCACTT-1	snRNAseq_5PT	8735	3403	0.583858	22	LB5024	PT5024_0	SN.Primary	SN.Primary	SN.Primary	22	SN.Primary	Neoplastic	T	Oligo	1	1	NA	0.39406	Regional.OPC	0.941622
T__S4_SN_GCTGCAGCACAAGCCC-1	snRNAseq_5PT	8772	3996	0	37	LB5024	PT5024_0	SN.Primary	SN.Primary	SN.Primary	37	SN.Primary	Neoplastic	T	Oligo	0.979173	1	NA	0.336537	Regional.OPC	0.411222
T__S4_SN_ATCTTCAAGCCTGTCG-1	snRNAseq_5PT	8858	3390	0	22	LB5024	PT5024_0	SN.Primary	SN.Primary	SN.Primary	22	SN.Primary	Neoplastic	T	Oligo	1	1	NA	0.629858	Regional.OPC	0.509879
T__S4_SN_GAATAGAGTGTTGATC-1	snRNAseq_5PT	8704	3106	0.0229779	57	LB5024	PT5024_0	SN.Primary	SN.Primary	SN.Primary	57	SN.Primary	Neoplastic	T	Neuronal	0.998032	1	NA	0.439529	Regional.NPC	0.890681
T__S4_SN_TCATATCAGCCTCCAG-1	snRNAseq_5PT	8878	3498	0	3	LB5024	PT5024_0	SN.Primary	SN.Primary	SN.Primary	3	SN.Primary	Neoplastic	T	Oligo	1	1	NA	0.452162	Regional.OPC	0.530261
T__S4_SN_ACCCTCAGTTCCGCAG-1	snRNAseq_5PT	8787	3225	0	22	LB5024	PT5024_0	SN.Primary	SN.Primary	SN.Primary	22	SN.Primary	Neoplastic	T	Oligo	1	1	NA	0.597107	Regional.OPC	0.517231
T__S4_SN_TGCTCGTCACCTATCC-1	snRNAseq_5PT	8854	3750	0	59	LB5024	PT5024_0	SN.Primary	SN.Primary	SN.Primary	59	SN.Primary	Neoplastic	T	Astrocyte	0.739579	0.7	NA	NA	Regional.OPC	0.409179
T__S4_SN_CATGCCTCAGCACGAA-1	snRNAseq_5PT	8768	3681	0	36	LB5024	PT5024_0	SN.Primary	SN.Primary	SN.Primary	36	SN.Primary	Neoplastic	T	Oligo	0.986361	1	NA	0.32791	Regional.OPC	0.431551
T__S4_SN_GGAAGTGGTTATTCTC-1	snRNAseq_5PT	8758	3081	0	46	LB5024	PT5024_0	SN.Primary	SN.Primary	SN.Primary	46	SN.Primary	Neoplastic	T	OPC	0.997894	1	NA	0.239147	Radial.Glia	0.229575
T__S4_SN_TCAGTCCGTCTATGAC-1	snRNAseq_5PT	8752	3261	0.0457038	22	LB5024	PT5024_0	SN.Primary	SN.Primary	SN.Primary	22	SN.Primary	Neoplastic	T	Oligo	1	1	NA	0.597107	Regional.OPC	0.730957
T__S4_SN_CTGTGAAAGCGCCCAT-1	snRNAseq_5PT	8814	3750	0	50	LB5024	PT5024_0	SN.Primary	SN.Primary	SN.Primary	50	SN.Primary	Neoplastic	T	Neuronal	0.988876	1	NA	0.602659	Regional.NPC	0.730607
T__S4_SN_TGCTGAAAGTAGACCG-1	snRNAseq_5PT	8900	3573	0	23	LB5024	PT5024_0	SN.Primary	SN.Primary	SN.Primary	23	SN.Primary	Neoplastic	T	Astrocyte	0.457475	0.5	NA	0.142253	Radial.Glia	0.353072
T__S4_SN_CCGTTCACACAAGGTG-1	snRNAseq_5PT	8835	3613	0	50	LB5024	PT5024_0	SN.Primary	SN.Primary	SN.Primary	50	SN.Primary	Neoplastic	T	Neuronal	0.962035	1	NA	0.602659	Regional.NPC	0.736392
T__S4_SN_TCGCTCAAGACTCTTG-1	snRNAseq_5PT	8779	3655	0	56	LB5024	PT5024_0	SN.Primary	SN.Primary	SN.Primary	56	SN.Primary	Neoplastic	T	Neuronal	0.988726	1	NA	0.687136	Regional.NPC	0.691299
T__S4_SN_TTTACCAGTGGCACTC-1	snRNAseq_5PT	8834	3788	0	50	LB5024	PT5024_0	SN.Primary	SN.Primary	SN.Primary	50	SN.Primary	Neoplastic	T	Neuronal	0.984229	1	NA	0.602659	Regional.NPC	0.671684
T__S4_SN_TTAGTCTTCCGATGTA-1	snRNAseq_5PT	8816	3590	0	36	LB5024	PT5024_0	SN.Primary	SN.Primary	SN.Primary	36	SN.Primary	Neoplastic	T	Oligo	0.958493	1	NA	0.305534	Regional.OPC	0.475439
T__S4_SN_AGGGTTTGTAGCGTTT-1	snRNAseq_5PT	8725	3553	0	22	LB5024	PT5024_0	SN.Primary	SN.Primary	SN.Primary	22	SN.Primary	Neoplastic	T	Oligo	1	1	NA	0.629858	Regional.OPC	0.661826
T__S4_SN_GCAACCGGTCCGTACG-1	snRNAseq_5PT	8831	3032	0	55	LB5024	PT5024_0	SN.Primary	SN.Primary	SN.Primary	55	SN.Primary	Neoplastic	T	Neuronal	1	1	NA	0.831425	Regional.NPC	0.81303
T__S4_SN_GCCAGGTCAAGCGATG-1	snRNAseq_5PT	8767	3084	0	61	LB5024	PT5024_0	SN.Primary	SN.Primary	SN.Primary	61	SN.Primary	Neoplastic	T	Vascular	0.735544	0.7	NA	NA	Reactive.Immune	0.348595
T__S4_SN_TGACTCCCACATTCTT-1	snRNAseq_5PT	8837	3104	0	39	LB5024	PT5024_0	SN.Primary	SN.Primary	SN.Primary	39	SN.Primary	Neoplastic	T	Astrocyte	0.905377	0.9	NA	NA	Regional.OPC	0.403451
T__S4_SN_CAGTGCGCAAGGGCAT-1	snRNAseq_5PT	8941	3544	0.0111844	49	LB5024	PT5024_0	SN.Primary	SN.Primary	SN.Primary	49	SN.Primary	Neoplastic	T	Oligo	0.979601	1	NA	NA	Regional.OPC	0.473015
T__S4_SN_ATACTTCTCCAGTTCC-1	snRNAseq_5PT	8823	3044	0	22	LB5024	PT5024_0	SN.Primary	SN.Primary	SN.Primary	22	SN.Primary	Neoplastic	T	Oligo	0.992473	1	NA	0.569956	Regional.OPC	0.503862
T__S4_SN_GTTACAGCATTCACCC-1	snRNAseq_5PT	8819	3561	0	46	LB5024	PT5024_0	SN.Primary	SN.Primary	SN.Primary	46	SN.Primary	Neoplastic	T	OPC	0.998868	1	NA	0.239147	Radial.Glia	0.388326
T__S4_SN_CTCCGATAGAAGCTGC-1	snRNAseq_5PT	8919	3343	0	55	LB5024	PT5024_0	SN.Primary	SN.Primary	SN.Primary	55	SN.Primary	Neoplastic	T	Neuronal	1	1	NA	0.831425	Regional.NPC	0.532207
T__S4_SN_TCTATCACAATTCTTC-1	snRNAseq_5PT	8736	3691	0	57	LB5024	PT5024_0	SN.Primary	SN.Primary	SN.Primary	57	SN.Primary	Neoplastic	T	Neuronal	0.998697	1	NA	0.45779	Regional.NPC	0.654834
T__S4_SN_TAGGAGGGTCGACTTA-1	snRNAseq_5PT	8639	4215	0.0115754	23	LB5024	PT5024_0	SN.Primary	SN.Primary	SN.Primary	23	SN.Primary	Neoplastic	T	Oligo	0.989232	1	NA	0.336537	Regional.OPC	0.555052
T__S4_SN_GTCTCACAGGTGCGAT-1	snRNAseq_5PT	8742	3983	0	59	LB5024	PT5024_0	SN.Primary	SN.Primary	SN.Primary	59	SN.Primary	Neoplastic	T	Astrocyte	0.903274	0.9	NA	NA	Regional.OPC	0.44109
T__S4_SN_AACCTGAAGGACTTCT-1	snRNAseq_5PT	8837	3762	0	46	LB5024	PT5024_0	SN.Primary	SN.Primary	SN.Primary	46	SN.Primary	Neoplastic	T	Oligo	0.949896	0.9	NA	0.239147	Regional.OPC	0.635589
T__S4_SN_CATGCTCGTCCTGGGT-1	snRNAseq_5PT	8742	3843	0	57	LB5024	PT5024_0	SN.Primary	SN.Primary	SN.Primary	57	SN.Primary	Neoplastic	T	Neuronal	0.976554	1	NA	0.45779	Regional.NPC	0.531337
T__S4_SN_TTCTAACTCATATGGC-1	snRNAseq_5PT	8762	3394	0	39	LB5024	PT5024_0	SN.Primary	SN.Primary	SN.Primary	39	SN.Primary	Neoplastic	T	Astrocyte	0.885421	0.9	NA	NA	Reactive.Immune	0.201632
T__S4_SN_TTCCTCTAGAAAGTCT-1	snRNAseq_5PT	8806	3790	0	50	LB5024	PT5024_0	SN.Primary	SN.Primary	SN.Primary	50	SN.Primary	Neoplastic	T	Neuronal	0.813275	0.8	NA	0.602659	Regional.NPC	0.623857
T__S4_SN_CTATCCGAGCTTTCCC-1	snRNAseq_5PT	8797	3430	0	46	LB5024	PT5024_0	SN.Primary	SN.Primary	SN.Primary	46	SN.Primary	Neoplastic	T	OPC	0.983546	1	NA	0.239147	Radial.Glia	0.346247
T__S4_SN_GGTGTCGGTCACCGAC-1	snRNAseq_5PT	8763	3563	0	23	LB5024	PT5024_0	SN.Primary	SN.Primary	SN.Primary	23	SN.Primary	Neoplastic	T	Astrocyte	0.570349	0.6	NA	0.236892	Radial.Glia	0.488011
T__S4_SN_ACCAACACATGGAACG-1	snRNAseq_5PT	8748	3212	0	46	LB5024	PT5024_0	SN.Primary	SN.Primary	SN.Primary	46	SN.Primary	Neoplastic	T	OPC	1	1	NA	0.693079	Regional.OPC	0.526577
T__S4_SN_ACCCTTGTCTCCTGAC-1	snRNAseq_5PT	8790	3346	0	39	LB5024	PT5024_0	SN.Primary	SN.Primary	SN.Primary	39	SN.Primary	Neoplastic	T	Astrocyte	0.929107	0.9	NA	NA	Regional.OPC	0.255234
T__S4_SN_CACGGGTGTCACCTTC-1	snRNAseq_5PT	8698	3891	0	57	LB5024	PT5024_0	SN.Primary	SN.Primary	SN.Primary	57	SN.Primary	Neoplastic	T	Neuronal	0.99899	1	NA	0.45779	Regional.NPC	0.775875
T__S4_SN_TTTCCTCCATTGAGGG-1	snRNAseq_5PT	8759	4085	0	23	LB5024	PT5024_0	SN.Primary	SN.Primary	SN.Primary	23	SN.Primary	Neoplastic	T	Cycling	0.997085	1	NA	0.0418039	Radial.Glia	0.444507
T__S4_SN_CGTTAGAGTATGAGCG-1	snRNAseq_5PT	8793	3321	0	37	LB5024	PT5024_0	SN.Primary	SN.Primary	SN.Primary	37	SN.Primary	Neoplastic	T	Neuronal	0.981182	1	NA	0.41696	Regional.NPC	0.743279
T__S4_SN_TCAGCAAGTTATTCCT-1	snRNAseq_5PT	8702	3610	0	22	LB5024	PT5024_0	SN.Primary	SN.Primary	SN.Primary	22	SN.Primary	Neoplastic	T	Oligo	0.995	1	NA	0.452162	Regional.OPC	0.459777
T__S4_SN_GGAGCAAGTCTACGTA-1	snRNAseq_5PT	8810	3703	0.0340522	23	LB5024	PT5024_0	SN.Primary	SN.Primary	SN.Primary	23	SN.Primary	Neoplastic	T	Astrocyte	0.518509	0.5	NA	0.128494	Radial.Glia	0.488432
T__S4_SN_GTACAGTGTACTAGCT-1	snRNAseq_5PT	8735	3029	0	22	LB5024	PT5024_0	SN.Primary	SN.Primary	SN.Primary	22	SN.Primary	Neoplastic	T	Oligo	1	1	NA	0.629858	Regional.OPC	0.53894
T__S4_SN_GTCATGAAGCTTGTTG-1	snRNAseq_5PT	8642	3826	0	36	LB5024	PT5024_0	SN.Primary	SN.Primary	SN.Primary	36	SN.Primary	Neoplastic	T	Oligo	0.99189	1	NA	0.32791	Regional.OPC	0.449398
T__S4_SN_GGAGCAACATCTCGTC-1	snRNAseq_5PT	8728	3669	0	23	LB5024	PT5024_0	SN.Primary	SN.Primary	SN.Primary	23	SN.Primary	Neoplastic	T	MES	0.490035	0.5	NA	0.142253	Radial.Glia	0.410638
T__S4_SN_CACAGGCGTAGATCGG-1	snRNAseq_5PT	8759	3505	0	57	LB5024	PT5024_0	SN.Primary	SN.Primary	SN.Primary	57	SN.Primary	Neoplastic	T	Neuronal	0.972719	1	NA	0.487258	Regional.NPC	0.933775
T__S4_SN_ATTCGTTAGAACTGAT-1	snRNAseq_5PT	8730	3262	0	22	LB5024	PT5024_0	SN.Primary	SN.Primary	SN.Primary	22	SN.Primary	Neoplastic	T	Oligo	1	1	NA	0.597107	Regional.OPC	0.767813
T__S4_SN_TACTTGTAGGCGCTCT-1	snRNAseq_5PT	8701	3514	0	46	LB5024	PT5024_0	SN.Primary	SN.Primary	SN.Primary	46	SN.Primary	Neoplastic	T	OPC	1	1	NA	0.693079	Regional.OPC	0.398359
T__S4_SN_CGAGTGCGTTGACTAC-1	snRNAseq_5PT	8656	3102	0	22	LB5024	PT5024_0	SN.Primary	SN.Primary	SN.Primary	22	SN.Primary	Neoplastic	T	Oligo	1	1	NA	0.629858	Regional.OPC	0.4799
T__S4_SN_AGATGCTTCAAACCCA-1	snRNAseq_5PT	8731	3767	0	50	LB5024	PT5024_0	SN.Primary	SN.Primary	SN.Primary	50	SN.Primary	Neoplastic	T	Neuronal	1	1	NA	0.602659	Regional.NPC	0.642919
T__S4_SN_CCTACGTTCCTAGCGG-1	snRNAseq_5PT	8642	3066	0	22	LB5024	PT5024_0	SN.Primary	SN.Primary	SN.Primary	22	SN.Primary	Neoplastic	T	Oligo	1	1	NA	0.629858	Regional.OPC	0.714455
T__S4_SN_ATGCGATTCCGCTTAC-1	snRNAseq_5PT	8740	3025	0	22	LB5024	PT5024_0	SN.Primary	SN.Primary	SN.Primary	22	SN.Primary	Neoplastic	T	Oligo	1	1	NA	0.629858	Regional.OPC	0.51386
T__S4_SN_TCCTCCCAGATCCAAA-1	snRNAseq_5PT	8780	3592	0	56	LB5024	PT5024_0	SN.Primary	SN.Primary	SN.Primary	56	SN.Primary	Neoplastic	T	Neuronal	0.992864	1	NA	0.687136	Regional.NPC	0.481832
T__S4_SN_GTCTAGACAGCTTCCT-1	snRNAseq_5PT	8746	4049	0.0114338	23	LB5024	PT5024_0	SN.Primary	SN.Primary	SN.Primary	23	SN.Primary	Neoplastic	T	Oligo	0.981469	1	NA	0.132286	Regional.OPC	0.753941
T__S4_SN_CAACGATGTTCCTAAG-1	snRNAseq_5PT	8668	4096	0	36	LB5024	PT5024_0	SN.Primary	SN.Primary	SN.Primary	36	SN.Primary	Neoplastic	T	Oligo	0.538831	0.5	NA	0.272539	Reactive.Immune	0.540432
T__S4_SN_GTCAAGTAGGTTCAGG-1	snRNAseq_5PT	8761	3779	0	57	LB5024	PT5024_0	SN.Primary	SN.Primary	SN.Primary	57	SN.Primary	Neoplastic	T	Neuronal	0.993309	1	NA	0.52076	Regional.NPC	0.599134
T__S4_SN_GACATCATCTACTCAT-1	snRNAseq_5PT	8476	2829	0	30	LB5024	PT5024_0	SN.Primary	SN.Primary	SN.Primary	30	SN.Primary	Neoplastic	T	Microglia	0.703532	0.7	NA	0.32791	Reactive.Immune	0.332929
T__S4_SN_GTCCACTTCACGTAGT-1	snRNAseq_5PT	8721	3153	0	3	LB5024	PT5024_0	SN.Primary	SN.Primary	SN.Primary	3	SN.Primary	Neoplastic	T	Oligo	1	1	NA	0.629858	Regional.OPC	0.491383
T__S4_SN_AGGGCTCTCGACACCG-1	snRNAseq_5PT	8735	3665	0	23	LB5024	PT5024_0	SN.Primary	SN.Primary	SN.Primary	23	SN.Primary	Neoplastic	T	Astrocyte	0.540311	0.5	NA	0.142253	Radial.Glia	0.294108
T__S4_SN_CTTACCGGTAGGTAGC-1	snRNAseq_5PT	8755	3591	0	23	LB5024	PT5024_0	SN.Primary	SN.Primary	SN.Primary	23	SN.Primary	Neoplastic	T	MES	0.48792	0.5	NA	0.142253	Radial.Glia	0.399304
T__S4_SN_TCCATCGTCTCGACCT-1	snRNAseq_5PT	8695	3399	0	47	LB5024	PT5024_0	SN.Primary	SN.Primary	SN.Primary	47	SN.Primary	Neoplastic	T	Neuronal	1	1	NA	0.566272	Regional.NPC	0.726121
T__S4_SN_GATTCGACACAGTCAT-1	snRNAseq_5PT	8539	3335	0	39	LB5024	PT5024_0	SN.Primary	SN.Primary	SN.Primary	39	SN.Primary	Neoplastic	T	Astrocyte	0.904862	0.9	NA	NA	Reactive.Hypoxia	0.422681
T__S4_SN_TAGGGTTGTTACACAC-1	snRNAseq_5PT	8702	3525	0	23	LB5024	PT5024_0	SN.Primary	SN.Primary	SN.Primary	23	SN.Primary	Neoplastic	T	Astrocyte	0.666232	0.7	NA	0.164225	Radial.Glia	0.453037
T__S4_SN_GTGGAGACAGTATACC-1	snRNAseq_5PT	8667	3255	0	22	LB5024	PT5024_0	SN.Primary	SN.Primary	SN.Primary	22	SN.Primary	Neoplastic	T	Oligo	1	1	NA	0.629858	Regional.OPC	0.728654
T__S4_SN_AGGCCACTCCCATACC-1	snRNAseq_5PT	8715	3939	0	23	LB5024	PT5024_0	SN.Primary	SN.Primary	SN.Primary	23	SN.Primary	Neoplastic	T	Microglia	0.408371	0.4	NA	0.272539	Reactive.Immune	0.330145
T__S4_SN_CTCCCTCAGTCTAGAA-1	snRNAseq_5PT	8639	3315	0	30	LB5024	PT5024_0	SN.Primary	SN.Primary	SN.Primary	30	SN.Primary	Neoplastic	T	Microglia	0.727436	0.7	NA	0.32791	Reactive.Immune	0.584962
T__S4_SN_AGCTCAACACAAATGA-1	snRNAseq_5PT	8571	3448	0	22	LB5024	PT5024_0	SN.Primary	SN.Primary	SN.Primary	22	SN.Primary	Neoplastic	T	Oligo	1	1	NA	0.629858	Regional.OPC	0.616242
T__S4_SN_TGTCCTGGTGACAACG-1	snRNAseq_5PT	8575	3340	0	22	LB5024	PT5024_0	SN.Primary	SN.Primary	SN.Primary	22	SN.Primary	Neoplastic	T	Oligo	1	1	NA	0.569956	Regional.OPC	0.499499
T__S4_SN_TTCCACGGTGTGAATA-1	snRNAseq_5PT	8689	3060	0	39	LB5024	PT5024_0	SN.Primary	SN.Primary	SN.Primary	39	SN.Primary	Neoplastic	T	Astrocyte	0.890744	0.9	NA	NA	Regional.OPC	0.261683
T__S4_SN_CACCAAAGTTGCTAGT-1	snRNAseq_5PT	8705	3333	0	23	LB5024	PT5024_0	SN.Primary	SN.Primary	SN.Primary	23	SN.Primary	Neoplastic	T	Astrocyte	0.559638	0.6	NA	0.236892	Radial.Glia	0.337573
T__S4_SN_CATGGATCATCTCGTC-1	snRNAseq_5PT	8615	3112	0	22	LB5024	PT5024_0	SN.Primary	SN.Primary	SN.Primary	22	SN.Primary	Neoplastic	T	Oligo	1	1	NA	0.629858	Regional.OPC	0.597196
T__S4_SN_TAGACCACATCCAACA-1	snRNAseq_5PT	8597	3275	0	22	LB5024	PT5024_0	SN.Primary	SN.Primary	SN.Primary	22	SN.Primary	Neoplastic	T	Oligo	1	1	NA	0.629858	Regional.OPC	0.6231
T__S4_SN_TCCTCTTCATAGAAAC-1	snRNAseq_5PT	8777	3620	0	23	LB5024	PT5024_0	SN.Primary	SN.Primary	SN.Primary	23	SN.Primary	Neoplastic	T	Astrocyte	0.532457	0.5	NA	0.142253	Reactive.Hypoxia	0.316397
T__S4_SN_CTCATGCAGGTATTGA-1	snRNAseq_5PT	8755	3483	0	23	LB5024	PT5024_0	SN.Primary	SN.Primary	SN.Primary	23	SN.Primary	Neoplastic	T	MES	0.544218	0.5	NA	0.142253	Reactive.Hypoxia	0.33118
T__S4_SN_TCATCCGTCGGAATTC-1	snRNAseq_5PT	8567	4045	0	23	LB5024	PT5024_0	SN.Primary	SN.Primary	SN.Primary	23	SN.Primary	Neoplastic	T	Cycling	0.990599	1	NA	0.0418039	Radial.Glia	0.267977
T__S4_SN_ATTACCTCATGAGAAT-1	snRNAseq_5PT	8629	3320	0	30	LB5024	PT5024_0	SN.Primary	SN.Primary	SN.Primary	30	SN.Primary	Neoplastic	T	Microglia	0.731014	0.7	NA	0.32791	Radial.Glia	0.274934
T__S4_SN_TTAGGCATCATTGTGG-1	snRNAseq_5PT	8646	3210	0	22	LB5024	PT5024_0	SN.Primary	SN.Primary	SN.Primary	22	SN.Primary	Neoplastic	T	Oligo	1	1	NA	0.629858	Regional.OPC	0.681773
T__S4_SN_CCGCAAGGTCTGTGAT-1	snRNAseq_5PT	8726	3459	0	39	LB5024	PT5024_0	SN.Primary	SN.Primary	SN.Primary	39	SN.Primary	Neoplastic	T	Astrocyte	0.895201	0.9	NA	NA	Reactive.Immune	0.243652
T__S4_SN_TGGGAAGGTTGCTGAT-1	snRNAseq_5PT	8629	3397	0	46	LB5024	PT5024_0	SN.Primary	SN.Primary	SN.Primary	46	SN.Primary	Neoplastic	T	OPC	1	1	NA	0.693079	Regional.OPC	0.435122
T__S4_SN_GAAGCCCTCTGGGCAC-1	snRNAseq_5PT	8624	3943	0	23	LB5024	PT5024_0	SN.Primary	SN.Primary	SN.Primary	23	SN.Primary	Neoplastic	T	Cycling	1	1	NA	0.0418039	Regional.OPC	0.451045
T__S4_SN_CCTCCAATCCACTGAA-1	snRNAseq_5PT	8628	3332	0	30	LB5024	PT5024_0	SN.Primary	SN.Primary	SN.Primary	30	SN.Primary	Neoplastic	T	Microglia	0.724587	0.7	NA	0.32791	Reactive.Immune	0.41409
T__S4_SN_GGTGTCGTCATACGAC-1	snRNAseq_5PT	8650	4079	0	46	LB5024	PT5024_0	SN.Primary	SN.Primary	SN.Primary	46	SN.Primary	Neoplastic	T	MES	0.51402	0.5	NA	0.142253	Radial.Glia	0.509226
T__S4_SN_TGCACGGGTATAGGAT-1	snRNAseq_5PT	8556	3373	0.0116877	23	LB5024	PT5024_0	SN.Primary	SN.Primary	SN.Primary	23	SN.Primary	Neoplastic	T	Cycling	1	1	NA	0.0418039	Radial.Glia	0.306321
T__S4_SN_CGCAGGTTCAGGAAAT-1	snRNAseq_5PT	8678	3433	0.0115234	61	LB5024	PT5024_0	SN.Primary	SN.Primary	SN.Primary	61	SN.Primary	Neoplastic	T	Vascular	1	1	NA	NA	Reactive.Immune	0.249714
T__S4_SN_CACACAATCGATACTG-1	snRNAseq_5PT	8672	2715	0	57	LB5024	PT5024_0	SN.Primary	SN.Primary	SN.Primary	57	SN.Primary	Neoplastic	T	Neuronal	1	1	NA	0.439529	Regional.NPC	0.756241
T__S4_SN_CTAGACATCACACGAT-1	snRNAseq_5PT	8595	3151	0	22	LB5024	PT5024_0	SN.Primary	SN.Primary	SN.Primary	22	SN.Primary	Neoplastic	T	Oligo	1	1	NA	0.629858	Regional.OPC	0.589686
T__S4_SN_TCGTAGACATCGATCA-1	snRNAseq_5PT	8628	3203	0	22	LB5024	PT5024_0	SN.Primary	SN.Primary	SN.Primary	22	SN.Primary	Neoplastic	T	Oligo	1	1	NA	0.629858	Regional.OPC	0.468226
T__S4_SN_CGTGCTTCAATAGTGA-1	snRNAseq_5PT	8638	3739	0	23	LB5024	PT5024_0	SN.Primary	SN.Primary	SN.Primary	23	SN.Primary	Neoplastic	T	Astrocyte	0.497051	0.5	NA	0.142253	Regional.OPC	0.41421
T__S4_SN_GCGTTTCCACTGGAAG-1	snRNAseq_5PT	8578	3351	0	46	LB5024	PT5024_0	SN.Primary	SN.Primary	SN.Primary	46	SN.Primary	Neoplastic	T	OPC	0.997822	1	NA	0.239147	Radial.Glia	0.273717
T__S4_SN_AACCTTTAGTGACACG-1	snRNAseq_5PT	8517	3183	0	22	LB5024	PT5024_0	SN.Primary	SN.Primary	SN.Primary	22	SN.Primary	Neoplastic	T	Oligo	1	1	NA	0.597107	Regional.OPC	0.660929
T__S4_SN_GACCAATTCCTTTGAT-1	snRNAseq_5PT	8545	3388	0	22	LB5024	PT5024_0	SN.Primary	SN.Primary	SN.Primary	22	SN.Primary	Neoplastic	T	Oligo	0.994593	1	NA	0.629858	Regional.OPC	0.511345
T__S4_SN_CAACAACGTCAGACGA-1	snRNAseq_5PT	8744	3498	0	55	LB5024	PT5024_0	SN.Primary	SN.Primary	SN.Primary	55	SN.Primary	Neoplastic	T	Neuronal	1	1	NA	0.831425	Regional.NPC	0.772474
T__S4_SN_CATGCAATCCCTGTTG-1	snRNAseq_5PT	8447	3320	0.165739	30	LB5024	PT5024_0	SN.Primary	SN.Primary	SN.Primary	30	SN.Primary	Neoplastic	T	Microglia	0.752574	0.8	NA	0.244663	Reactive.Immune	0.447713
T__S4_SN_ACGTCCTGTTTGCAGT-1	snRNAseq_5PT	8721	3454	0	23	LB5024	PT5024_0	SN.Primary	SN.Primary	SN.Primary	23	SN.Primary	Neoplastic	T	Astrocyte	0.468515	0.5	NA	0.236892	Radial.Glia	0.354325
T__S4_SN_TGCCGAGCACGCAAAG-1	snRNAseq_5PT	8658	3729	0	46	LB5024	PT5024_0	SN.Primary	SN.Primary	SN.Primary	46	SN.Primary	Neoplastic	T	OPC	0.957297	1	NA	0.239147	Regional.NPC	0.30611
T__S4_SN_GCCAACGTCTGGGCGT-1	snRNAseq_5PT	8677	3913	0	23	LB5024	PT5024_0	SN.Primary	SN.Primary	SN.Primary	23	SN.Primary	Neoplastic	T	Astrocyte	0.805506	0.8	NA	0.272539	Regional.OPC	0.41037
T__S4_SN_CAAAGAATCATTGCCC-1	snRNAseq_5PT	8643	3012	0	22	LB5024	PT5024_0	SN.Primary	SN.Primary	SN.Primary	22	SN.Primary	Neoplastic	T	Oligo	1	1	NA	0.629858	Regional.OPC	0.626221
T__S4_SN_GCACTAACAAGGTTGG-1	snRNAseq_5PT	8498	3810	0	61	LB5024	PT5024_0	SN.Primary	SN.Primary	SN.Primary	61	SN.Primary	Neoplastic	T	Vascular	1	1	NA	NA	Radial.Glia	0.364571
T__S4_SN_CAAGAGGGTATTCTCT-1	snRNAseq_5PT	8554	3305	0	22	LB5024	PT5024_0	SN.Primary	SN.Primary	SN.Primary	22	SN.Primary	Neoplastic	T	Oligo	1	1	NA	0.629858	Regional.OPC	0.556318
T__S4_SN_CTCAACCAGGGTACAC-1	snRNAseq_5PT	8623	3981	0.0579845	23	LB5024	PT5024_0	SN.Primary	SN.Primary	SN.Primary	23	SN.Primary	Neoplastic	T	Oligo	0.982733	1	NA	0.746612	Regional.OPC	0.417795
T__S4_SN_TTGACCCCAGCGTAGA-1	snRNAseq_5PT	8528	3328	0.0469043	22	LB5024	PT5024_0	SN.Primary	SN.Primary	SN.Primary	22	SN.Primary	Neoplastic	T	Oligo	1	1	NA	0.597107	Regional.OPC	0.48256
T__S4_SN_AGGGTTTAGAGGCTGT-1	snRNAseq_5PT	8647	3443	0	39	LB5024	PT5024_0	SN.Primary	SN.Primary	SN.Primary	39	SN.Primary	Neoplastic	T	Astrocyte	0.919625	0.9	NA	NA	Regional.OPC	0.294311
T__S4_SN_GAGTGTTCATTGTGCA-1	snRNAseq_5PT	8587	3413	0	46	LB5024	PT5024_0	SN.Primary	SN.Primary	SN.Primary	46	SN.Primary	Neoplastic	T	OPC	0.998921	1	NA	0.239147	Regional.OPC	0.244587
T__S4_SN_CACATGAGTCGCACAC-1	snRNAseq_5PT	8407	3475	1.28464	50	LB5024	PT5024_0	SN.Primary	SN.Primary	SN.Primary	50	SN.Primary	Neoplastic	T	Neuronal	0.986077	1	NA	0.602659	Regional.NPC	1.11194
T__S4_SN_GTGCGTGTCGTGCAGC-1	snRNAseq_5PT	8757	3813	0.0342583	23	LB5024	PT5024_0	SN.Primary	SN.Primary	SN.Primary	23	SN.Primary	Neoplastic	T	Oligo	0.3968	0.4	NA	0.142253	Regional.OPC	0.538726
T__S4_SN_ATCTCTAAGAGTTGTA-1	snRNAseq_5PT	8558	3093	0	22	LB5024	PT5024_0	SN.Primary	SN.Primary	SN.Primary	22	SN.Primary	Neoplastic	T	Oligo	1	1	NA	0.629858	Regional.OPC	0.691809
T__S4_SN_CTCATCGCACTCCTTG-1	snRNAseq_5PT	8605	3225	0.0813481	30	LB5024	PT5024_0	SN.Primary	SN.Primary	SN.Primary	30	SN.Primary	Neoplastic	T	Microglia	0.652711	0.7	NA	0.32791	Radial.Glia	0.330487
T__S4_SN_AGTACTGTCACTGAAC-1	snRNAseq_5PT	8604	3315	0	23	LB5024	PT5024_0	SN.Primary	SN.Primary	SN.Primary	23	SN.Primary	Neoplastic	T	Astrocyte	0.804345	0.8	NA	0.236892	Reactive.Hypoxia	0.296301
T__S4_SN_GGAGGTATCACTGAAC-1	snRNAseq_5PT	8578	3687	0.0116577	23	LB5024	PT5024_0	SN.Primary	SN.Primary	SN.Primary	23	SN.Primary	Neoplastic	T	Astrocyte	0.898002	0.9	NA	0.128494	Radial.Glia	0.486649
T__S4_SN_AGAAGTAAGGATACAT-1	snRNAseq_5PT	8657	3702	0	23	LB5024	PT5024_0	SN.Primary	SN.Primary	SN.Primary	23	SN.Primary	Neoplastic	T	Astrocyte	0.733601	0.7	NA	0.236892	Regional.OPC	0.420316
T__S4_SN_ATCCGTCCACGGTGAA-1	snRNAseq_5PT	8652	3500	0	50	LB5024	PT5024_0	SN.Primary	SN.Primary	SN.Primary	50	SN.Primary	Neoplastic	T	Neuronal	1	1	NA	0.602659	Regional.NPC	0.713425
T__S4_SN_TACTGCCGTCTGTTAG-1	snRNAseq_5PT	8593	3452	0	46	LB5024	PT5024_0	SN.Primary	SN.Primary	SN.Primary	46	SN.Primary	Neoplastic	T	OPC	1	1	NA	0.239147	Regional.OPC	0.320843
T__S4_SN_TCTTAGTGTATAGCTC-1	snRNAseq_5PT	8624	3687	0	36	LB5024	PT5024_0	SN.Primary	SN.Primary	SN.Primary	36	SN.Primary	Neoplastic	T	Oligo	1	1	NA	0.315871	Regional.OPC	0.553764
T__S4_SN_ATTCCATTCAGCTGAT-1	snRNAseq_5PT	8696	3435	0	55	LB5024	PT5024_0	SN.Primary	SN.Primary	SN.Primary	55	SN.Primary	Neoplastic	T	Neuronal	1	1	NA	0.831425	Regional.NPC	0.62431
T__S4_SN_TGTCCACAGTGATAAC-1	snRNAseq_5PT	8570	3511	0	23	LB5024	PT5024_0	SN.Primary	SN.Primary	SN.Primary	23	SN.Primary	Neoplastic	T	Cycling	0.82623	0.8	NA	0.0418039	Radial.Glia	0.318045
T__S4_SN_GTCAGCGTCCTCTAAT-1	snRNAseq_5PT	8620	3286	0	39	LB5024	PT5024_0	SN.Primary	SN.Primary	SN.Primary	39	SN.Primary	Neoplastic	T	Astrocyte	0.866701	0.9	NA	NA	Regional.OPC	0.27559
T__S4_SN_ATTCTTGCAGCGTAGA-1	snRNAseq_5PT	8638	3446	0	36	LB5024	PT5024_0	SN.Primary	SN.Primary	SN.Primary	36	SN.Primary	Neoplastic	T	Oligo	0.774869	0.8	NA	0.32791	Regional.OPC	0.464906
T__S4_SN_CCCTCTCCAAGTGGCA-1	snRNAseq_5PT	8630	3454	0	50	LB5024	PT5024_0	SN.Primary	SN.Primary	SN.Primary	50	SN.Primary	Neoplastic	T	Neuronal	1	1	NA	0.602659	Regional.NPC	0.671738
T__S4_SN_CTACCTGCAAGTGGTG-1	snRNAseq_5PT	8488	3461	0	30	LB5024	PT5024_0	SN.Primary	SN.Primary	SN.Primary	30	SN.Primary	Neoplastic	T	Microglia	0.800637	0.8	NA	0.32791	Reactive.Immune	0.470149
T__S4_SN_GATGTTGAGGCATCGA-1	snRNAseq_5PT	8677	3683	0	23	LB5024	PT5024_0	SN.Primary	SN.Primary	SN.Primary	23	SN.Primary	Neoplastic	T	MES	0.571367	0.6	NA	0.128494	Reactive.Immune	0.447628
T__S4_SN_TCCCACAGTGTTCCTC-1	snRNAseq_5PT	8545	3361	0	23	LB5024	PT5024_0	SN.Primary	SN.Primary	SN.Primary	23	SN.Primary	Neoplastic	T	Astrocyte	0.482803	0.5	NA	0.236892	Radial.Glia	0.392946
T__S4_SN_ATCCACCCACAGAAGC-1	snRNAseq_5PT	8604	3229	0	22	LB5024	PT5024_0	SN.Primary	SN.Primary	SN.Primary	22	SN.Primary	Neoplastic	T	Oligo	0.99534	1	NA	0.629858	Regional.OPC	0.297987
T__S4_SN_TAAGCACGTGCAATGG-1	snRNAseq_5PT	8536	3508	0	46	LB5024	PT5024_0	SN.Primary	SN.Primary	SN.Primary	46	SN.Primary	Neoplastic	T	OPC	1	1	NA	0.239147	Radial.Glia	0.287117
T__S4_SN_GACTCTCTCTCTTAAC-1	snRNAseq_5PT	8574	3393	0	46	LB5024	PT5024_0	SN.Primary	SN.Primary	SN.Primary	46	SN.Primary	Neoplastic	T	OPC	0.997321	1	NA	0.239147	Radial.Glia	0.277174
T__S4_SN_AGCGCTGGTGTGTGGA-1	snRNAseq_5PT	8641	4004	0	23	LB5024	PT5024_0	SN.Primary	SN.Primary	SN.Primary	23	SN.Primary	Neoplastic	T	Astrocyte	0.487719	0.5	NA	0.272539	Radial.Glia	0.406675
T__S4_SN_CACAACAAGGGAGTGG-1	snRNAseq_5PT	8573	3608	0	50	LB5024	PT5024_0	SN.Primary	SN.Primary	SN.Primary	50	SN.Primary	Neoplastic	T	Neuronal	1	1	NA	0.602659	Regional.NPC	0.616254
T__S4_SN_ACTACGAGTCCACTTC-1	snRNAseq_5PT	8559	3032	0	22	LB5024	PT5024_0	SN.Primary	SN.Primary	SN.Primary	22	SN.Primary	Neoplastic	T	Oligo	1	1	NA	0.629858	Regional.OPC	0.547014
T__S4_SN_CCAATGATCTCGCCTA-1	snRNAseq_5PT	8540	3065	0	22	LB5024	PT5024_0	SN.Primary	SN.Primary	SN.Primary	22	SN.Primary	Neoplastic	T	Oligo	0.995109	1	NA	0.629858	Regional.OPC	0.584455
T__S4_SN_AATCACGCATGCCGGT-1	snRNAseq_5PT	8584	3796	0	23	LB5024	PT5024_0	SN.Primary	SN.Primary	SN.Primary	23	SN.Primary	Neoplastic	T	Microglia	0.415317	0.4	NA	0.272539	Reactive.Immune	0.411814
T__S4_SN_CAGTTCCTCTTCCAGC-1	snRNAseq_5PT	8454	3471	0.0946298	30	LB5024	PT5024_0	SN.Primary	SN.Primary	SN.Primary	30	SN.Primary	Neoplastic	T	Microglia	0.719071	0.7	NA	0.244663	Radial.Glia	0.488527
T__S4_SN_ACGTAACAGTGCACAG-1	snRNAseq_5PT	8548	3407	0.0116986	39	LB5024	PT5024_0	SN.Primary	SN.Primary	SN.Primary	39	SN.Primary	Neoplastic	T	Astrocyte	0.813085	0.8	NA	NA	Regional.OPC	0.399021
T__S4_SN_TCGGTCTCACGGGCTT-1	snRNAseq_5PT	8567	3361	0	3	LB5024	PT5024_0	SN.Primary	SN.Primary	SN.Primary	3	SN.Primary	Neoplastic	T	Oligo	1	1	NA	0.629858	Regional.OPC	0.517878
T__S4_SN_TACGCTCAGCTAAATG-1	snRNAseq_5PT	8639	3756	0	23	LB5024	PT5024_0	SN.Primary	SN.Primary	SN.Primary	23	SN.Primary	Neoplastic	T	Oligo	0.86423	0.9	NA	0.132286	Regional.OPC	0.515543
T__S4_SN_AGTAGCTGTATACGGG-1	snRNAseq_5PT	8608	3596	0	23	LB5024	PT5024_0	SN.Primary	SN.Primary	SN.Primary	23	SN.Primary	Neoplastic	T	Astrocyte	0.543087	0.5	NA	0.128494	Reactive.Hypoxia	0.520495
T__S4_SN_AGGGAGTTCTTAAGGC-1	snRNAseq_5PT	8638	3492	0	3	LB5024	PT5024_0	SN.Primary	SN.Primary	SN.Primary	3	SN.Primary	Neoplastic	T	Oligo	1	1	NA	0.452162	Regional.OPC	0.609455
T__S4_SN_GACCCTTAGAATACAC-1	snRNAseq_5PT	8623	3318	0	23	LB5024	PT5024_0	SN.Primary	SN.Primary	SN.Primary	23	SN.Primary	Neoplastic	T	MES	0.527038	0.5	NA	0.142253	Radial.Glia	0.31408
T__S4_SN_GTGAGTTGTTCCTACC-1	snRNAseq_5PT	8534	3040	0	46	LB5024	PT5024_0	SN.Primary	SN.Primary	SN.Primary	46	SN.Primary	Neoplastic	T	OPC	1	1	NA	0.693079	Regional.OPC	0.523595
T__S4_SN_ATCAGGTTCCTATTTG-1	snRNAseq_5PT	8495	3860	0	23	LB5024	PT5024_0	SN.Primary	SN.Primary	SN.Primary	23	SN.Primary	Neoplastic	T	Cycling	0.966584	1	NA	0.0418039	Radial.Glia	0.400856
T__S4_SN_TACTTGTGTCCGTTTC-1	snRNAseq_5PT	8510	3059	0	50	LB5024	PT5024_0	SN.Primary	SN.Primary	SN.Primary	50	SN.Primary	Neoplastic	T	Neuronal	1	1	NA	0.439529	Regional.NPC	0.727549
T__S4_SN_TGCGGGTGTCGAACAG-1	snRNAseq_5PT	8590	3755	0	23	LB5024	PT5024_0	SN.Primary	SN.Primary	SN.Primary	23	SN.Primary	Neoplastic	T	Astrocyte	0.927588	0.9	NA	0.236892	Regional.OPC	0.361405
T__S4_SN_TCGATTTAGACAACTA-1	snRNAseq_5PT	8473	3197	0	47	LB5024	PT5024_0	SN.Primary	SN.Primary	SN.Primary	47	SN.Primary	Neoplastic	T	Neuronal	1	1	NA	0.566272	Regional.NPC	0.788689
T__S4_SN_TCTTAGTCACCCTTAC-1	snRNAseq_5PT	8518	2869	0	0	LB5024	PT5024_0	SN.Primary	SN.Primary	SN.Primary	0	SN.Primary	Neoplastic	T	Oligo	0.993341	1	NA	0.629858	Regional.OPC	0.601799
T__S4_SN_CACTGTCTCATCGCCT-1	snRNAseq_5PT	8494	2983	0	57	LB5024	PT5024_0	SN.Primary	SN.Primary	SN.Primary	57	SN.Primary	Neoplastic	T	Neuronal	0.991323	1	NA	0.439529	Regional.NPC	0.745391
T__S4_SN_AGACAGGCACTGTTCC-1	snRNAseq_5PT	8580	3487	0	23	LB5024	PT5024_0	SN.Primary	SN.Primary	SN.Primary	23	SN.Primary	Neoplastic	T	Astrocyte	0.825283	0.8	NA	0.236892	Radial.Glia	0.278677
T__S4_SN_GAACGTTGTAACTAAG-1	snRNAseq_5PT	8588	3602	0	56	LB5024	PT5024_0	SN.Primary	SN.Primary	SN.Primary	56	SN.Primary	Neoplastic	T	Neuronal	1	1	NA	0.687136	Regional.NPC	0.564178
T__S4_SN_CTTGATTGTAGGACTG-1	snRNAseq_5PT	8595	3590	0	36	LB5024	PT5024_0	SN.Primary	SN.Primary	SN.Primary	36	SN.Primary	Neoplastic	T	Oligo	0.985702	1	NA	0.315871	Regional.OPC	0.398674
T__S4_SN_TCATACTTCTTCGATT-1	snRNAseq_5PT	8445	3081	0	22	LB5024	PT5024_0	SN.Primary	SN.Primary	SN.Primary	22	SN.Primary	Neoplastic	T	Oligo	1	1	NA	0.629858	Regional.OPC	0.607038
T__S4_SN_ATGTCTTTCAACGAGG-1	snRNAseq_5PT	8560	3760	0	50	LB5024	PT5024_0	SN.Primary	SN.Primary	SN.Primary	50	SN.Primary	Neoplastic	T	Neuronal	0.997334	1	NA	0.45779	Regional.NPC	0.63042
T__S4_SN_TCGTCCATCCCTCATG-1	snRNAseq_5PT	8497	3397	0	23	LB5024	PT5024_0	SN.Primary	SN.Primary	SN.Primary	23	SN.Primary	Neoplastic	T	MES	0.5361	0.5	NA	0.142253	Reactive.Hypoxia	0.259946
T__S4_SN_GCAGCTGAGGTTGCCC-1	snRNAseq_5PT	8530	4044	0	23	LB5024	PT5024_0	SN.Primary	SN.Primary	SN.Primary	23	SN.Primary	Neoplastic	T	Astrocyte	0.813946	0.8	NA	0.236892	Regional.OPC	0.54967
T__S4_SN_CCGGTGAAGACCATAA-1	snRNAseq_5PT	8461	3652	0	23	LB5024	PT5024_0	SN.Primary	SN.Primary	SN.Primary	23	SN.Primary	Neoplastic	T	Astrocyte	0.567142	0.6	NA	0.142253	Reactive.Immune	0.436415
T__S4_SN_TGAACGTAGCGTTCCG-1	snRNAseq_5PT	8471	2957	0.0354149	0	LB5024	PT5024_0	SN.Primary	SN.Primary	SN.Primary	0	SN.Primary	Neoplastic	T	Oligo	1	1	NA	0.569956	Regional.OPC	0.559415
T__S4_SN_TGGTTAGTCTGAGCAT-1	snRNAseq_5PT	8572	3337	0	23	LB5024	PT5024_0	SN.Primary	SN.Primary	SN.Primary	23	SN.Primary	Neoplastic	T	MES	0.546987	0.5	NA	0.142253	Reactive.Immune	0.310362
T__S4_SN_CAGGTATCAAGGGCAT-1	snRNAseq_5PT	8499	3190	0	39	LB5024	PT5024_0	SN.Primary	SN.Primary	SN.Primary	39	SN.Primary	Neoplastic	T	Astrocyte	0.955113	1	NA	NA	Reactive.Immune	0.257584
T__S4_SN_GGTGATTTCGGCTGAC-1	snRNAseq_5PT	8646	3895	0	23	LB5024	PT5024_0	SN.Primary	SN.Primary	SN.Primary	23	SN.Primary	Neoplastic	T	Oligo	0.804775	0.8	NA	0.132286	Regional.OPC	0.494934
T__S4_SN_ATCCCTGGTTCGCGTG-1	snRNAseq_5PT	8628	3557	0	57	LB5024	PT5024_0	SN.Primary	SN.Primary	SN.Primary	57	SN.Primary	Neoplastic	T	Neuronal	0.97941	1	NA	0.45779	Regional.NPC	0.700478
T__S4_SN_TTGGGATAGTTGAAAC-1	snRNAseq_5PT	8547	2961	0	3	LB5024	PT5024_0	SN.Primary	SN.Primary	SN.Primary	3	SN.Primary	Neoplastic	T	Oligo	1	1	NA	0.629858	Regional.OPC	0.52108
T__S4_SN_CAGCGTGCACCTCGTT-1	snRNAseq_5PT	8510	3713	0	23	LB5024	PT5024_0	SN.Primary	SN.Primary	SN.Primary	23	SN.Primary	Neoplastic	T	Cycling	0.992679	1	NA	0.0418039	Radial.Glia	0.348572
T__S4_SN_ATTACTCTCACCATAG-1	snRNAseq_5PT	8506	3023	0	22	LB5024	PT5024_0	SN.Primary	SN.Primary	SN.Primary	22	SN.Primary	Neoplastic	T	Oligo	1	1	NA	0.569956	Regional.OPC	0.431274
T__S4_SN_GCGGATCGTGCCGGTT-1	snRNAseq_5PT	8609	3461	0	56	LB5024	PT5024_0	SN.Primary	SN.Primary	SN.Primary	56	SN.Primary	Neoplastic	T	Neuronal	1	1	NA	0.687136	Regional.NPC	0.429549
T__S4_SN_ACAGGGACAGCATACT-1	snRNAseq_5PT	8467	3638	0	22	LB5024	PT5024_0	SN.Primary	SN.Primary	SN.Primary	22	SN.Primary	Neoplastic	T	Oligo	1	1	NA	0.597107	Regional.OPC	0.864992
T__S4_SN_TCGGATAAGCGTTCAT-1	snRNAseq_5PT	8510	3687	0	36	LB5024	PT5024_0	SN.Primary	SN.Primary	SN.Primary	36	SN.Primary	Neoplastic	T	Oligo	0.972762	1	NA	0.32791	Regional.OPC	0.460654
T__S4_SN_TTACTGTTCCAACACA-1	snRNAseq_5PT	8617	3288	0	61	LB5024	PT5024_0	SN.Primary	SN.Primary	SN.Primary	61	SN.Primary	Neoplastic	T	Vascular	0.954568	1	NA	0.369159	Reactive.Immune	0.280394
T__S4_SN_GCAGGCTCACAACGCC-1	snRNAseq_5PT	8566	3688	0	56	LB5024	PT5024_0	SN.Primary	SN.Primary	SN.Primary	56	SN.Primary	Neoplastic	T	Neuronal	1	1	NA	0.687136	Regional.NPC	0.450059
T__S4_SN_GTAGGAGTCCCTCTCC-1	snRNAseq_5PT	8548	3709	0	23	LB5024	PT5024_0	SN.Primary	SN.Primary	SN.Primary	23	SN.Primary	Neoplastic	T	Astrocyte	0.522263	0.5	NA	0.142253	Reactive.Hypoxia	0.259445
T__S4_SN_AATTTCCGTGGGTCAA-1	snRNAseq_5PT	8504	3523	0	23	LB5024	PT5024_0	SN.Primary	SN.Primary	SN.Primary	23	SN.Primary	Neoplastic	T	OPC	0.346154	0.3	NA	0.236892	Radial.Glia	0.371916
T__S4_SN_GCGATCGCATGGCGCT-1	snRNAseq_5PT	8476	3443	0	22	LB5024	PT5024_0	SN.Primary	SN.Primary	SN.Primary	22	SN.Primary	Neoplastic	T	Oligo	1	1	NA	0.629858	Regional.OPC	0.485109
T__S4_SN_CTAACCCCACGATAGG-1	snRNAseq_5PT	8529	3413	0	23	LB5024	PT5024_0	SN.Primary	SN.Primary	SN.Primary	23	SN.Primary	Neoplastic	T	Astrocyte	0.773371	0.8	NA	0.236892	Radial.Glia	0.403179
T__S4_SN_TTACCGCTCCATTCGC-1	snRNAseq_5PT	8329	3506	0	22	LB5024	PT5024_0	SN.Primary	SN.Primary	SN.Primary	22	SN.Primary	Neoplastic	T	Oligo	1	1	NA	0.629858	Regional.OPC	0.618038
T__S4_SN_ATTTCTGTCGCTCCTA-1	snRNAseq_5PT	8553	3413	0	56	LB5024	PT5024_0	SN.Primary	SN.Primary	SN.Primary	56	SN.Primary	Neoplastic	T	Neuronal	0.985085	1	NA	0.687136	Regional.NPC	0.446596
T__S4_SN_AGTACCATCTATTCGT-1	snRNAseq_5PT	8572	3680	0	54	LB5024	PT5024_0	SN.Primary	SN.Primary	SN.Primary	54	SN.Primary	Neoplastic	T	Neuronal	1	1	NA	0.779655	Regional.NPC	0.80858
T__S4_SN_CTCACTGCACCTGCGA-1	snRNAseq_5PT	8286	3241	0.0362056	22	LB5024	PT5024_0	SN.Primary	SN.Primary	SN.Primary	22	SN.Primary	Neoplastic	T	Oligo	1	1	NA	0.569956	Regional.OPC	0.726373
T__S4_SN_CATTGTTAGCGTCAAG-1	snRNAseq_5PT	8423	3245	0	46	LB5024	PT5024_0	SN.Primary	SN.Primary	SN.Primary	46	SN.Primary	Neoplastic	T	OPC	0.998704	1	NA	0.239147	Radial.Glia	0.283072
T__S4_SN_TGATGCAGTTGTGCCG-1	snRNAseq_5PT	8436	3336	0	22	LB5024	PT5024_0	SN.Primary	SN.Primary	SN.Primary	22	SN.Primary	Neoplastic	T	Oligo	1	1	NA	0.629858	Regional.OPC	0.559745
T__S4_SN_TGAATGCTCAGTGTTG-1	snRNAseq_5PT	8583	3361	0	56	LB5024	PT5024_0	SN.Primary	SN.Primary	SN.Primary	56	SN.Primary	Neoplastic	T	Neuronal	1	1	NA	0.687136	Regional.NPC	0.568882
T__S4_SN_GGACGTCGTCCAAGAG-1	snRNAseq_5PT	8523	3150	0	22	LB5024	PT5024_0	SN.Primary	SN.Primary	SN.Primary	22	SN.Primary	Neoplastic	T	Oligo	0.993387	1	NA	0.452162	Regional.OPC	0.420145
T__S4_SN_CGTAAGTGTGGTTTGT-1	snRNAseq_5PT	8542	3682	0	50	LB5024	PT5024_0	SN.Primary	SN.Primary	SN.Primary	50	SN.Primary	Neoplastic	T	Neuronal	1	1	NA	0.45779	Regional.NPC	0.647533
T__S4_SN_CGGACACCAGGTTCAT-1	snRNAseq_5PT	8488	3267	0	3	LB5024	PT5024_0	SN.Primary	SN.Primary	SN.Primary	3	SN.Primary	Neoplastic	T	Oligo	1	1	NA	0.629858	Regional.OPC	0.495051
T__S4_SN_CCCGAAGTCTATGCCC-1	snRNAseq_5PT	8453	3481	0	39	LB5024	PT5024_0	SN.Primary	SN.Primary	SN.Primary	39	SN.Primary	Neoplastic	T	Astrocyte	0.877305	0.9	NA	NA	Regional.OPC	0.198733
T__S4_SN_AAACGAAGTGAATGAT-1	snRNAseq_5PT	8448	3247	0	46	LB5024	PT5024_0	SN.Primary	SN.Primary	SN.Primary	46	SN.Primary	Neoplastic	T	OPC	0.997737	1	NA	0.239147	Radial.Glia	0.225748
T__S4_SN_AGGCTGCAGGGATGTC-1	snRNAseq_5PT	8435	3327	0	22	LB5024	PT5024_0	SN.Primary	SN.Primary	SN.Primary	22	SN.Primary	Neoplastic	T	Oligo	1	1	NA	0.629858	Regional.OPC	0.555573
T__S4_SN_AAAGTGACATGACTCA-1	snRNAseq_5PT	8494	3570	0	55	LB5024	PT5024_0	SN.Primary	SN.Primary	SN.Primary	55	SN.Primary	Neoplastic	T	Neuronal	0.997911	1	NA	0.831425	Regional.NPC	1.22545
T__S4_SN_TGTTGGAAGCCTAACT-1	snRNAseq_5PT	8448	3321	0	39	LB5024	PT5024_0	SN.Primary	SN.Primary	SN.Primary	39	SN.Primary	Neoplastic	T	Astrocyte	0.882304	0.9	NA	NA	Regional.OPC	0.276444
T__S4_SN_AAGCCATAGTGAACAT-1	snRNAseq_5PT	8532	3396	0	54	LB5024	PT5024_0	SN.Primary	SN.Primary	SN.Primary	54	SN.Primary	Neoplastic	T	Neuronal	0.999199	1	NA	0.779655	Regional.NPC	0.472386
T__S4_SN_CCTTTGGCAAGTACCT-1	snRNAseq_5PT	8440	3548	0.0236967	61	LB5024	PT5024_0	SN.Primary	SN.Primary	SN.Primary	61	SN.Primary	Neoplastic	T	Vascular	0.967021	1	NA	0.369159	Reactive.Immune	0.247074
T__S4_SN_AGACAAAAGACGTCCC-1	snRNAseq_5PT	8363	3424	0	38	LB5024	PT5024_0	SN.Primary	SN.Primary	SN.Primary	38	SN.Primary	Neoplastic	T	Neuronal	1	1	NA	0.52076	Regional.NPC	0.653211
T__S4_SN_AGGCCACAGTGCTCAT-1	snRNAseq_5PT	8500	3177	0	22	LB5024	PT5024_0	SN.Primary	SN.Primary	SN.Primary	22	SN.Primary	Neoplastic	T	Oligo	1	1	NA	0.569956	Regional.OPC	0.415326
T__S4_SN_AGGATAAGTATGAGGC-1	snRNAseq_5PT	8390	3137	0	22	LB5024	PT5024_0	SN.Primary	SN.Primary	SN.Primary	22	SN.Primary	Neoplastic	T	Oligo	1	1	NA	0.629858	Regional.OPC	0.76878
T__S4_SN_GGTCTGGGTATGAGAT-1	snRNAseq_5PT	8392	3367	0	22	LB5024	PT5024_0	SN.Primary	SN.Primary	SN.Primary	22	SN.Primary	Neoplastic	T	Oligo	0.996066	1	NA	0.629858	Regional.OPC	0.629171
T__S4_SN_CTAAGTGGTATCGGTT-1	snRNAseq_5PT	8444	3306	0	46	LB5024	PT5024_0	SN.Primary	SN.Primary	SN.Primary	46	SN.Primary	Neoplastic	T	OPC	0.986989	1	NA	0.239147	Radial.Glia	0.287353
T__S4_SN_TGATCAGCACCGGAAA-1	snRNAseq_5PT	8482	3385	0	39	LB5024	PT5024_0	SN.Primary	SN.Primary	SN.Primary	39	SN.Primary	Neoplastic	T	Astrocyte	0.774113	0.8	NA	NA	Reactive.Hypoxia	0.410467
T__S4_SN_TTGAGTGAGAAGAACG-1	snRNAseq_5PT	8531	3230	0	39	LB5024	PT5024_0	SN.Primary	SN.Primary	SN.Primary	39	SN.Primary	Neoplastic	T	Astrocyte	0.872403	0.9	NA	NA	Reactive.Hypoxia	0.345981
T__S4_SN_GAGTGAGAGTCTCTGA-1	snRNAseq_5PT	8483	3005	0	39	LB5024	PT5024_0	SN.Primary	SN.Primary	SN.Primary	39	SN.Primary	Neoplastic	T	Astrocyte	0.86605	0.9	NA	NA	Radial.Glia	0.301735
T__S4_SN_TTTAGTCCATTCTCCG-1	snRNAseq_5PT	8471	3293	0	46	LB5024	PT5024_0	SN.Primary	SN.Primary	SN.Primary	46	SN.Primary	Neoplastic	T	OPC	0.998882	1	NA	0.239147	Radial.Glia	0.35132
T__S4_SN_CGTGAATGTAATGCTC-1	snRNAseq_5PT	8442	3692	0	23	LB5024	PT5024_0	SN.Primary	SN.Primary	SN.Primary	23	SN.Primary	Neoplastic	T	Astrocyte	0.885189	0.9	NA	0.236892	Regional.OPC	0.51278
T__S4_SN_CATGAGTTCCTCTCGA-1	snRNAseq_5PT	8430	3074	0	22	LB5024	PT5024_0	SN.Primary	SN.Primary	SN.Primary	22	SN.Primary	Neoplastic	T	Oligo	1	1	NA	0.629858	Regional.OPC	0.62434
T__S4_SN_GGTTCTCTCGAGAGCA-1	snRNAseq_5PT	8538	3561	0	36	LB5024	PT5024_0	SN.Primary	SN.Primary	SN.Primary	36	SN.Primary	Neoplastic	T	Oligo	0.989175	1	NA	0.305534	Regional.OPC	0.376242
T__S4_SN_AGGACTTCATGTGACT-1	snRNAseq_5PT	8460	3734	0	57	LB5024	PT5024_0	SN.Primary	SN.Primary	SN.Primary	57	SN.Primary	Neoplastic	T	Neuronal	1	1	NA	0.52076	Regional.NPC	0.751447
T__S4_SN_CGATGGCCAGCCTATA-1	snRNAseq_5PT	8267	3187	0	30	LB5024	PT5024_0	SN.Primary	SN.Primary	SN.Primary	30	SN.Primary	Neoplastic	T	Microglia	0.738639	0.7	NA	0.32791	Reactive.Immune	0.410357
T__S4_SN_TGTGCGGGTTCTCACC-1	snRNAseq_5PT	8431	3591	0	23	LB5024	PT5024_0	SN.Primary	SN.Primary	SN.Primary	23	SN.Primary	Neoplastic	T	Astrocyte	0.711718	0.7	NA	0.164225	Radial.Glia	0.38293
T__S4_SN_GAAATGATCTGCGAGC-1	snRNAseq_5PT	8473	3864	0.0236044	23	LB5024	PT5024_0	SN.Primary	SN.Primary	SN.Primary	23	SN.Primary	Neoplastic	T	Astrocyte	0.525915	0.5	NA	0.128494	Radial.Glia	0.462094
T__S4_SN_ATACTTCCAATTAGGA-1	snRNAseq_5PT	8481	3309	0	23	LB5024	PT5024_0	SN.Primary	SN.Primary	SN.Primary	23	SN.Primary	Neoplastic	T	Astrocyte	0.660338	0.7	NA	0.236892	Radial.Glia	0.247972
T__S4_SN_ATCGTAGCATATGGCT-1	snRNAseq_5PT	8435	3730	0	37	LB5024	PT5024_0	SN.Primary	SN.Primary	SN.Primary	37	SN.Primary	Neoplastic	T	Oligo	0.992127	1	NA	0.336537	Regional.OPC	0.374669
T__S4_SN_GATTCTTGTTCTCTAT-1	snRNAseq_5PT	8410	3403	0	50	LB5024	PT5024_0	SN.Primary	SN.Primary	SN.Primary	50	SN.Primary	Neoplastic	T	Neuronal	1	1	NA	0.602659	Regional.NPC	0.756574
T__S4_SN_CTCTCGATCAGCTTGA-1	snRNAseq_5PT	8427	4046	0.0474665	23	LB5024	PT5024_0	SN.Primary	SN.Primary	SN.Primary	23	SN.Primary	Neoplastic	T	Astrocyte	0.553804	0.6	NA	0.128494	Radial.Glia	0.576834
T__S4_SN_TCCCACACAGTTGAAA-1	snRNAseq_5PT	8329	3150	0	22	LB5024	PT5024_0	SN.Primary	SN.Primary	SN.Primary	22	SN.Primary	Neoplastic	T	Oligo	1	1	NA	0.569956	Regional.OPC	0.467779
T__S4_SN_GCCGTGAGTCTTACAG-1	snRNAseq_5PT	8499	3282	0	55	LB5024	PT5024_0	SN.Primary	SN.Primary	SN.Primary	55	SN.Primary	Neoplastic	T	Neuronal	1	1	NA	0.831425	Regional.NPC	0.681026
T__S4_SN_TCGGATATCTCCTGCA-1	snRNAseq_5PT	8308	2823	0	22	LB5024	PT5024_0	SN.Primary	SN.Primary	SN.Primary	22	SN.Primary	Neoplastic	T	Oligo	1	1	NA	0.569956	Regional.OPC	0.661714
T__S4_SN_AGACAGGCATACCAGT-1	snRNAseq_5PT	8519	3409	0	23	LB5024	PT5024_0	SN.Primary	SN.Primary	SN.Primary	23	SN.Primary	Neoplastic	T	Astrocyte	0.516198	0.5	NA	0.142253	Radial.Glia	0.358719
T__S4_SN_AGTGACTCAAAGGAGA-1	snRNAseq_5PT	8437	3507	0	23	LB5024	PT5024_0	SN.Primary	SN.Primary	SN.Primary	23	SN.Primary	Neoplastic	T	MES	0.572052	0.6	NA	0.142253	Reactive.Hypoxia	0.394489
T__S4_SN_CTGATCCAGCAACTCT-1	snRNAseq_5PT	8486	3813	0	23	LB5024	PT5024_0	SN.Primary	SN.Primary	SN.Primary	23	SN.Primary	Neoplastic	T	Oligo	0.988521	1	NA	0.132286	Regional.OPC	0.513346
T__S4_SN_ATGAAAGAGATAACAC-1	snRNAseq_5PT	8495	3352	0	55	LB5024	PT5024_0	SN.Primary	SN.Primary	SN.Primary	55	SN.Primary	Neoplastic	T	Neuronal	0.998828	1	NA	0.831425	Regional.NPC	0.596428
T__S4_SN_GGAGATGGTAGGTACG-1	snRNAseq_5PT	8486	3519	0	54	LB5024	PT5024_0	SN.Primary	SN.Primary	SN.Primary	54	SN.Primary	Neoplastic	T	Neuronal	1	1	NA	0.779655	Regional.NPC	0.552913
T__S4_SN_GGGCTACTCCTCAGAA-1	snRNAseq_5PT	8152	3153	0.0368008	3	LB5024	PT5024_0	SN.Primary	SN.Primary	SN.Primary	3	SN.Primary	Neoplastic	T	Oligo	1	1	NA	0.629858	Regional.OPC	0.439391
T__S4_SN_GGAGCAACATGACAAA-1	snRNAseq_5PT	8498	3632	0.0117675	37	LB5024	PT5024_0	SN.Primary	SN.Primary	SN.Primary	37	SN.Primary	Neoplastic	T	Oligo	0.917047	0.9	NA	0.41696	Regional.NPC	0.765109
T__S4_SN_GCCGTGACAATACAGA-1	snRNAseq_5PT	8488	3693	0	54	LB5024	PT5024_0	SN.Primary	SN.Primary	SN.Primary	54	SN.Primary	Neoplastic	T	Neuronal	0.719488	0.7	NA	0.779655	Regional.NPC	0.338575
T__S4_SN_TCATACTTCTCCTGAC-1	snRNAseq_5PT	8397	2972	0	22	LB5024	PT5024_0	SN.Primary	SN.Primary	SN.Primary	22	SN.Primary	Neoplastic	T	Oligo	1	1	NA	0.569956	Regional.OPC	0.555126
T__S4_SN_TTCTTGATCTACCACC-1	snRNAseq_5PT	8283	3421	0	30	LB5024	PT5024_0	SN.Primary	SN.Primary	SN.Primary	30	SN.Primary	Neoplastic	T	Microglia	0.709046	0.7	NA	0.32791	Reactive.Immune	0.632388
T__S4_SN_TGGCGTGCAGGGAGAG-1	snRNAseq_5PT	8445	3388	0	46	LB5024	PT5024_0	SN.Primary	SN.Primary	SN.Primary	46	SN.Primary	Neoplastic	T	OPC	0.982052	1	NA	0.239147	Radial.Glia	0.35274
T__S4_SN_GAATAGAAGGTAAGGA-1	snRNAseq_5PT	8356	3381	0	39	LB5024	PT5024_0	SN.Primary	SN.Primary	SN.Primary	39	SN.Primary	Neoplastic	T	Astrocyte	0.841658	0.8	NA	NA	Regional.OPC	0.375377
T__S4_SN_TGCCGAGCACTAAACC-1	snRNAseq_5PT	8381	3442	0	23	LB5024	PT5024_0	SN.Primary	SN.Primary	SN.Primary	23	SN.Primary	Neoplastic	T	Astrocyte	0.700812	0.7	NA	0.128494	Radial.Glia	0.456869
T__S4_SN_ACGGTCGGTATCGTTG-1	snRNAseq_5PT	8392	3398	0	50	LB5024	PT5024_0	SN.Primary	SN.Primary	SN.Primary	50	SN.Primary	Neoplastic	T	Neuronal	0.984902	1	NA	0.602659	Regional.NPC	0.853716
T__S4_SN_GTCATGATCTGGGCAC-1	snRNAseq_5PT	8354	4188	0	23	LB5024	PT5024_0	SN.Primary	SN.Primary	SN.Primary	23	SN.Primary	Neoplastic	T	Oligo	0.546559	0.5	NA	0.272539	Regional.OPC	0.499408
T__S4_SN_GAGACCCTCGTTGCCT-1	snRNAseq_5PT	8293	3102	0	46	LB5024	PT5024_0	SN.Primary	SN.Primary	SN.Primary	46	SN.Primary	Neoplastic	T	OPC	1	1	NA	0.693079	Regional.OPC	0.480104
T__S4_SN_GACTATGAGCGCATCC-1	snRNAseq_5PT	8436	3781	0	61	LB5024	PT5024_0	SN.Primary	SN.Primary	SN.Primary	61	SN.Primary	Neoplastic	T	Vascular	0.784499	0.8	NA	0.369159	Radial.Glia	0.334816
T__S4_SN_CACATGACAGGTTCGC-1	snRNAseq_5PT	8424	3501	0.237417	23	LB5024	PT5024_0	SN.Primary	SN.Primary	SN.Primary	23	SN.Primary	Neoplastic	T	Astrocyte	0.578725	0.6	NA	0.128494	Radial.Glia	0.536343
T__S4_SN_GCAGCCAGTGACCTGC-1	snRNAseq_5PT	8405	2996	0	54	LB5024	PT5024_0	SN.Primary	SN.Primary	SN.Primary	54	SN.Primary	Neoplastic	T	Neuronal	1	1	NA	0.779655	Regional.NPC	0.601938
T__S4_SN_CATCGTCCAAATCGTC-1	snRNAseq_5PT	8320	2992	0	46	LB5024	PT5024_0	SN.Primary	SN.Primary	SN.Primary	46	SN.Primary	Neoplastic	T	OPC	1	1	NA	0.693079	Regional.OPC	0.464253
T__S4_SN_GCCATGGAGACGGAAA-1	snRNAseq_5PT	8454	3497	0	23	LB5024	PT5024_0	SN.Primary	SN.Primary	SN.Primary	23	SN.Primary	Neoplastic	T	Astrocyte	0.592212	0.6	NA	0.142253	Radial.Glia	0.443382
T__S4_SN_GAAGAATAGACTCCGC-1	snRNAseq_5PT	8453	3649	0	23	LB5024	PT5024_0	SN.Primary	SN.Primary	SN.Primary	23	SN.Primary	Neoplastic	T	Oligo	0.656563	0.7	NA	0.164225	Regional.OPC	0.407656
T__S4_SN_AGACAAAAGAGCATCG-1	snRNAseq_5PT	8088	3440	0.06182	3	LB5024	PT5024_0	SN.Primary	SN.Primary	SN.Primary	3	SN.Primary	Neoplastic	T	Oligo	1	1	NA	0.452162	Regional.OPC	0.540065
T__S4_SN_TGACTCCGTAGTTCCA-1	snRNAseq_5PT	8431	3063	0	22	LB5024	PT5024_0	SN.Primary	SN.Primary	SN.Primary	22	SN.Primary	Neoplastic	T	Oligo	1	1	NA	0.629858	Regional.OPC	0.599929
T__S4_SN_CTCCTCCGTATTCCGA-1	snRNAseq_5PT	8398	3121	0	23	LB5024	PT5024_0	SN.Primary	SN.Primary	SN.Primary	23	SN.Primary	Neoplastic	T	Astrocyte	0.48225	0.5	NA	0.164225	Radial.Glia	0.364493
T__S4_SN_AATCGACAGTCTTGGT-1	snRNAseq_5PT	8283	3182	0	22	LB5024	PT5024_0	SN.Primary	SN.Primary	SN.Primary	22	SN.Primary	Neoplastic	T	Oligo	1	1	NA	0.629858	Regional.OPC	0.486135
T__S4_SN_AAGTGAACATGACTCA-1	snRNAseq_5PT	8349	3732	0	23	LB5024	PT5024_0	SN.Primary	SN.Primary	SN.Primary	23	SN.Primary	Neoplastic	T	Cycling	0.905005	0.9	NA	0.0418039	Radial.Glia	0.282109
T__S4_SN_AAGGAATTCGACCAAT-1	snRNAseq_5PT	8418	3573	0	23	LB5024	PT5024_0	SN.Primary	SN.Primary	SN.Primary	23	SN.Primary	Neoplastic	T	Oligo	0.985434	1	NA	0.132286	Regional.OPC	0.58386
T__S4_SN_TTCCTCTTCGTTCCCA-1	snRNAseq_5PT	8396	3409	0	46	LB5024	PT5024_0	SN.Primary	SN.Primary	SN.Primary	46	SN.Primary	Neoplastic	T	OPC	1	1	NA	0.693079	Regional.OPC	0.475141
T__S4_SN_GTAAGTCGTACAAAGT-1	snRNAseq_5PT	8414	3930	0.0594248	23	LB5024	PT5024_0	SN.Primary	SN.Primary	SN.Primary	23	SN.Primary	Neoplastic	T	Astrocyte	0.82891	0.8	NA	0.128494	Regional.OPC	0.697389
T__S4_SN_AGACTCACAAGAGTAT-1	snRNAseq_5PT	8407	3413	0	56	LB5024	PT5024_0	SN.Primary	SN.Primary	SN.Primary	56	SN.Primary	Neoplastic	T	Neuronal	1	1	NA	0.687136	Regional.NPC	0.473662
T__S4_SN_TGTGATGTCACCCTCA-1	snRNAseq_5PT	8447	3569	0	56	LB5024	PT5024_0	SN.Primary	SN.Primary	SN.Primary	56	SN.Primary	Neoplastic	T	Neuronal	0.997275	1	NA	0.687136	Regional.NPC	0.478457
T__S4_SN_AGTGTTGAGCGTTAGG-1	snRNAseq_5PT	8401	3839	0	23	LB5024	PT5024_0	SN.Primary	SN.Primary	SN.Primary	23	SN.Primary	Neoplastic	T	Astrocyte	0.388312	0.4	NA	0.132286	Regional.OPC	0.550827
T__S4_SN_AGATGAATCCATTTAC-1	snRNAseq_5PT	8370	3663	0.549582	23	LB5024	PT5024_0	SN.Primary	SN.Primary	SN.Primary	23	SN.Primary	Neoplastic	T	OPC	0.919161	0.9	NA	0.128494	Radial.Glia	0.430099
T__S4_SN_CATTCATCACGCAAAG-1	snRNAseq_5PT	8359	3624	2.83527	23	LB5024	PT5024_0	SN.Primary	SN.Primary	SN.Primary	23	SN.Primary	Neoplastic	T	Astrocyte	0.744254	0.7	NA	0.128494	Radial.Glia	0.38365
T__S4_SN_ATTCTTGCAACCAATC-1	snRNAseq_5PT	8323	3485	0	47	LB5024	PT5024_0	SN.Primary	SN.Primary	SN.Primary	47	SN.Primary	Neoplastic	T	Oligo	0.931926	0.9	NA	0.566272	Regional.NPC	0.405391
T__S4_SN_GAGTGTTTCATCGCTC-1	snRNAseq_5PT	8272	3043	0	22	LB5024	PT5024_0	SN.Primary	SN.Primary	SN.Primary	22	SN.Primary	Neoplastic	T	Oligo	1	1	NA	0.629858	Regional.OPC	0.611751
T__S4_SN_CATCGTCTCCACCCTA-1	snRNAseq_5PT	8377	3568	0	50	LB5024	PT5024_0	SN.Primary	SN.Primary	SN.Primary	50	SN.Primary	Neoplastic	T	Neuronal	0.996823	1	NA	0.602659	Regional.NPC	0.565313
T__S4_SN_GCTGAATAGTCTTGGT-1	snRNAseq_5PT	8303	3319	0	23	LB5024	PT5024_0	SN.Primary	SN.Primary	SN.Primary	23	SN.Primary	Neoplastic	T	Astrocyte	0.787309	0.8	NA	0.164225	Regional.OPC	0.41779
T__S4_SN_TACGGGCTCAATCAGC-1	snRNAseq_5PT	8336	3492	0	23	LB5024	PT5024_0	SN.Primary	SN.Primary	SN.Primary	23	SN.Primary	Neoplastic	T	Astrocyte	0.532242	0.5	NA	0.236892	Radial.Glia	0.343835
T__S4_SN_TCCCATGAGTAGTCAA-1	snRNAseq_5PT	8298	3395	0	22	LB5024	PT5024_0	SN.Primary	SN.Primary	SN.Primary	22	SN.Primary	Neoplastic	T	Oligo	1	1	NA	0.629858	Regional.OPC	0.479311
T__S4_SN_CACGTGGTCCCGTGAG-1	snRNAseq_5PT	8302	3258	0	22	LB5024	PT5024_0	SN.Primary	SN.Primary	SN.Primary	22	SN.Primary	Neoplastic	T	Oligo	1	1	NA	0.629858	Regional.OPC	0.537597
T__S4_SN_CACAACACAGGGAGAG-1	snRNAseq_5PT	8312	3435	0	71	LB5024	PT5024_0	SN.Primary	SN.Primary	SN.Primary	71	SN.Primary	Neoplastic	T	Neuronal	0.996946	1	NA	0.64166	Regional.NPC	0.483137
T__S4_SN_CAATCGACATCCTCAC-1	snRNAseq_5PT	8337	3775	0	23	LB5024	PT5024_0	SN.Primary	SN.Primary	SN.Primary	23	SN.Primary	Neoplastic	T	Astrocyte	0.483829	0.5	NA	0.142253	Radial.Glia	0.519761
T__S4_SN_ATGAAAGCATGAGGGT-1	snRNAseq_5PT	8185	3353	0.0488699	30	LB5024	PT5024_0	SN.Primary	SN.Primary	SN.Primary	30	SN.Primary	Neoplastic	T	Microglia	0.708227	0.7	NA	0.32791	Radial.Glia	0.310127
T__S4_SN_CATCAAGGTGTCATCA-1	snRNAseq_5PT	8339	3595	0	23	LB5024	PT5024_0	SN.Primary	SN.Primary	SN.Primary	23	SN.Primary	Neoplastic	T	Astrocyte	0.867821	0.9	NA	0.164225	Regional.OPC	0.31604
T__S4_SN_GACAGCCAGGAGCAAA-1	snRNAseq_5PT	8390	2707	0	23	LB5024	PT5024_0	SN.Primary	SN.Primary	SN.Primary	23	SN.Primary	Neoplastic	T	Astrocyte	0.502259	0.5	NA	0.142253	Reactive.Immune	0.333642
T__S4_SN_TGCCGAGAGAGCATCG-1	snRNAseq_5PT	8387	3923	0	46	LB5024	PT5024_0	SN.Primary	SN.Primary	SN.Primary	46	SN.Primary	Neoplastic	T	OPC	0.910054	0.9	NA	0.239147	Regional.OPC	0.310419
T__S4_SN_ATTGGGTCACAATGAA-1	snRNAseq_5PT	8371	3522	0.071676	23	LB5024	PT5024_0	SN.Primary	SN.Primary	SN.Primary	23	SN.Primary	Neoplastic	T	MES	0.475279	0.5	NA	0.142253	Reactive.Immune	0.407543
T__S4_SN_TCATTCACACTGCTTC-1	snRNAseq_5PT	8440	3297	0	56	LB5024	PT5024_0	SN.Primary	SN.Primary	SN.Primary	56	SN.Primary	Neoplastic	T	Neuronal	1	1	NA	0.687136	Regional.NPC	0.52439
T__S4_SN_GGGTCTGTCGATCCCT-1	snRNAseq_5PT	8344	3559	0	50	LB5024	PT5024_0	SN.Primary	SN.Primary	SN.Primary	50	SN.Primary	Neoplastic	T	Neuronal	1	1	NA	0.602659	Regional.NPC	0.676089
T__S4_SN_AATCACGAGGCCTGCT-1	snRNAseq_5PT	8320	3296	0	46	LB5024	PT5024_0	SN.Primary	SN.Primary	SN.Primary	46	SN.Primary	Neoplastic	T	OPC	1	1	NA	0.693079	Regional.OPC	0.599845
T__S4_SN_TGTGTGACATTGTACG-1	snRNAseq_5PT	8322	3683	0	23	LB5024	PT5024_0	SN.Primary	SN.Primary	SN.Primary	23	SN.Primary	Neoplastic	T	MES	0.517666	0.5	NA	0.142253	Regional.OPC	0.446917
T__S4_SN_TGATCTTTCACTGGTA-1	snRNAseq_5PT	8352	3555	0	23	LB5024	PT5024_0	SN.Primary	SN.Primary	SN.Primary	23	SN.Primary	Neoplastic	T	Astrocyte	0.872009	0.9	NA	0.236892	Regional.OPC	0.454932
T__S4_SN_GCCCAGACAGCTGTCG-1	snRNAseq_5PT	8351	3004	0	46	LB5024	PT5024_0	SN.Primary	SN.Primary	SN.Primary	46	SN.Primary	Neoplastic	T	OPC	1	1	NA	0.693079	Radial.Glia	0.123244
T__S4_SN_TCACTATTCAAGGCTT-1	snRNAseq_5PT	8385	3417	0	56	LB5024	PT5024_0	SN.Primary	SN.Primary	SN.Primary	56	SN.Primary	Neoplastic	T	Neuronal	1	1	NA	0.687136	Regional.NPC	0.353195
T__S4_SN_TCATTCACAGATTCGT-1	snRNAseq_5PT	7959	3742	0	30	LB5024	PT5024_0	SN.Primary	SN.Primary	SN.Primary	30	SN.Primary	Neoplastic	T	Microglia	0.705912	0.7	NA	0.32791	Reactive.Immune	0.48143
T__S4_SN_TCCTTTCCATCTGGGC-1	snRNAseq_5PT	8295	3617	0	23	LB5024	PT5024_0	SN.Primary	SN.Primary	SN.Primary	23	SN.Primary	Neoplastic	T	Astrocyte	0.586256	0.6	NA	0.142253	Radial.Glia	0.391371
T__S4_SN_GGTTCTCTCGGCTGGT-1	snRNAseq_5PT	8188	3095	0.061065	22	LB5024	PT5024_0	SN.Primary	SN.Primary	SN.Primary	22	SN.Primary	Neoplastic	T	Oligo	1	1	NA	0.569956	Regional.OPC	0.407472
T__S4_SN_GCAGCCACAGTATGAA-1	snRNAseq_5PT	8321	3355	0	46	LB5024	PT5024_0	SN.Primary	SN.Primary	SN.Primary	46	SN.Primary	Neoplastic	T	OPC	1	1	NA	0.693079	Regional.OPC	0.563447
T__S4_SN_CTGGACGTCGACCCAG-1	snRNAseq_5PT	8338	3666	0	23	LB5024	PT5024_0	SN.Primary	SN.Primary	SN.Primary	23	SN.Primary	Neoplastic	T	Astrocyte	0.464464	0.5	NA	0.142253	Radial.Glia	0.45597
T__S4_SN_GTACAGTGTGTCACAT-1	snRNAseq_5PT	8361	3371	0	23	LB5024	PT5024_0	SN.Primary	SN.Primary	SN.Primary	23	SN.Primary	Neoplastic	T	Astrocyte	0.561422	0.6	NA	0.236892	Regional.OPC	0.440522
T__S4_SN_AGGTAGGGTACGTTCA-1	snRNAseq_5PT	8442	3868	0	56	LB5024	PT5024_0	SN.Primary	SN.Primary	SN.Primary	56	SN.Primary	Neoplastic	T	Oligo	0.850836	0.9	NA	0.687136	Regional.NPC	0.36864
T__S4_SN_CTCAATTGTACGGTTT-1	snRNAseq_5PT	8130	3259	0	36	LB5024	PT5024_0	SN.Primary	SN.Primary	SN.Primary	36	SN.Primary	Neoplastic	T	Oligo	1	1	NA	0.569956	Regional.OPC	0.527072
T__S4_SN_TCAGTGAGTAGTGATA-1	snRNAseq_5PT	8272	3541	0.229691	61	LB5024	PT5024_0	SN.Primary	SN.Primary	SN.Primary	61	SN.Primary	Neoplastic	T	Vascular	1	1	NA	NA	Radial.Glia	0.263012
T__S4_SN_AGAAGCGTCACAACCA-1	snRNAseq_5PT	8266	3263	0	39	LB5024	PT5024_0	SN.Primary	SN.Primary	SN.Primary	39	SN.Primary	Neoplastic	T	Astrocyte	0.916982	0.9	NA	NA	Regional.OPC	0.393657
T__S4_SN_GCCCGAACAAGCGCAA-1	snRNAseq_5PT	8352	3659	0	71	LB5024	PT5024_0	SN.Primary	SN.Primary	SN.Primary	71	SN.Primary	Neoplastic	T	Neuronal	0.739697	0.7	NA	0.64166	Regional.NPC	0.513513
T__S4_SN_ACTCTCGTCGTCCTTG-1	snRNAseq_5PT	8237	3194	0	22	LB5024	PT5024_0	SN.Primary	SN.Primary	SN.Primary	22	SN.Primary	Neoplastic	T	Oligo	1	1	NA	0.629858	Regional.OPC	0.456741
T__S4_SN_CCTCAGTGTGTGTCGC-1	snRNAseq_5PT	8299	3636	0	56	LB5024	PT5024_0	SN.Primary	SN.Primary	SN.Primary	56	SN.Primary	Neoplastic	T	Neuronal	1	1	NA	0.687136	Regional.NPC	0.655374
T__S4_SN_CATGCGGGTAGACGTG-1	snRNAseq_5PT	8314	3767	0	23	LB5024	PT5024_0	SN.Primary	SN.Primary	SN.Primary	23	SN.Primary	Neoplastic	T	Astrocyte	0.361967	0.4	NA	0.0418039	Radial.Glia	0.296534
T__S4_SN_TGGAGAGCACCCATAA-1	snRNAseq_5PT	8264	3490	0	46	LB5024	PT5024_0	SN.Primary	SN.Primary	SN.Primary	46	SN.Primary	Neoplastic	T	OPC	1	1	NA	0.239147	Radial.Glia	0.305974
T__S4_SN_TCACACCCACGCAGTC-1	snRNAseq_5PT	8274	3328	0	46	LB5024	PT5024_0	SN.Primary	SN.Primary	SN.Primary	46	SN.Primary	Neoplastic	T	OPC	0.996845	1	NA	0.239147	Radial.Glia	0.267503
T__S4_SN_CGCCATTCATATTCGG-1	snRNAseq_5PT	8255	3696	0	36	LB5024	PT5024_0	SN.Primary	SN.Primary	SN.Primary	36	SN.Primary	Neoplastic	T	Oligo	0.859259	0.9	NA	0.305534	Reactive.Immune	0.503052
T__S4_SN_GACCCTTCAGACGGAT-1	snRNAseq_5PT	8293	3553	0	23	LB5024	PT5024_0	SN.Primary	SN.Primary	SN.Primary	23	SN.Primary	Neoplastic	T	Astrocyte	0.793459	0.8	NA	0.128494	Radial.Glia	0.370938
T__S4_SN_ATTCAGGTCTCGAACA-1	snRNAseq_5PT	8311	3574	0.505354	23	LB5024	PT5024_0	SN.Primary	SN.Primary	SN.Primary	23	SN.Primary	Neoplastic	T	Astrocyte	0.546826	0.5	NA	0.128494	Radial.Glia	0.525933
T__S4_SN_GAAGGACGTGCTTATG-1	snRNAseq_5PT	8417	3586	0.0118807	61	LB5024	PT5024_0	SN.Primary	SN.Primary	SN.Primary	61	SN.Primary	Neoplastic	T	Oligo	1	1	NA	0.369159	Regional.OPC	0.383001
T__S4_SN_ATTATCCCAGTCTCTC-1	snRNAseq_5PT	8263	3393	0.0605107	61	LB5024	PT5024_0	SN.Primary	SN.Primary	SN.Primary	61	SN.Primary	Neoplastic	T	Vascular	0.962564	1	NA	0.369159	Reactive.Hypoxia	0.191117
T__S4_SN_AACAGGGGTCTACTGA-1	snRNAseq_5PT	8011	3344	0	30	LB5024	PT5024_0	SN.Primary	SN.Primary	SN.Primary	30	SN.Primary	Neoplastic	T	Microglia	0.729951	0.7	NA	0.32791	Reactive.Immune	0.498553
T__S4_SN_TCTCACGGTAAGATTG-1	snRNAseq_5PT	8300	3392	0	55	LB5024	PT5024_0	SN.Primary	SN.Primary	SN.Primary	55	SN.Primary	Neoplastic	T	Neuronal	1	1	NA	0.831425	Regional.NPC	0.640123
T__S4_SN_CATAAGCCAGCCCAGT-1	snRNAseq_5PT	8410	3638	0	56	LB5024	PT5024_0	SN.Primary	SN.Primary	SN.Primary	56	SN.Primary	Neoplastic	T	OPC	0.575539	0.6	NA	0.687136	Regional.NPC	0.434306
T__S4_SN_CTGCTCAGTCACTGAT-1	snRNAseq_5PT	8220	3143	0	46	LB5024	PT5024_0	SN.Primary	SN.Primary	SN.Primary	46	SN.Primary	Neoplastic	T	OPC	0.998115	1	NA	0.239147	Radial.Glia	0.316239
T__S4_SN_CTTGAGAGTGATCATC-1	snRNAseq_5PT	8278	3836	0	23	LB5024	PT5024_0	SN.Primary	SN.Primary	SN.Primary	23	SN.Primary	Neoplastic	T	Cycling	0.824927	0.8	NA	0.0418039	Radial.Glia	0.262227
T__S4_SN_AGTAACCGTTGTGCCG-1	snRNAseq_5PT	8182	3445	0.012222	61	LB5024	PT5024_0	SN.Primary	SN.Primary	SN.Primary	61	SN.Primary	Neoplastic	T	Vascular	1	1	NA	NA	Radial.Glia	0.457673
T__S4_SN_TGTGAGTGTCATAGTC-1	snRNAseq_5PT	8112	3039	0	22	LB5024	PT5024_0	SN.Primary	SN.Primary	SN.Primary	22	SN.Primary	Neoplastic	T	Oligo	1	1	NA	0.629858	Regional.OPC	0.61496
T__S4_SN_TGATTCTGTGTTGCCG-1	snRNAseq_5PT	8097	3897	0	36	LB5024	PT5024_0	SN.Primary	SN.Primary	SN.Primary	36	SN.Primary	Neoplastic	T	Oligo	0.987125	1	NA	0.336537	Regional.OPC	0.475686
T__S4_SN_GTGAGCCTCTCGTCAC-1	snRNAseq_5PT	8263	3089	0	22	LB5024	PT5024_0	SN.Primary	SN.Primary	SN.Primary	22	SN.Primary	Neoplastic	T	Oligo	1	1	NA	0.629858	Regional.OPC	0.516251
T__S4_SN_GTTACGATCGCGGTAC-1	snRNAseq_5PT	8237	2801	0.036421	22	LB5024	PT5024_0	SN.Primary	SN.Primary	SN.Primary	22	SN.Primary	Neoplastic	T	Oligo	1	1	NA	0.597107	Regional.OPC	0.812407
T__S4_SN_TTCCTAAGTTGCTCGG-1	snRNAseq_5PT	8179	3421	0.0489057	61	LB5024	PT5024_0	SN.Primary	SN.Primary	SN.Primary	61	SN.Primary	Neoplastic	T	Vascular	1	1	NA	NA	Radial.Glia	0.306974
T__S4_SN_AATTCCTAGCCTCATA-1	snRNAseq_5PT	8295	3360	0	23	LB5024	PT5024_0	SN.Primary	SN.Primary	SN.Primary	23	SN.Primary	Neoplastic	T	Astrocyte	0.733144	0.7	NA	0.164225	Radial.Glia	0.290989
T__S4_SN_AGACAAATCTGATGGT-1	snRNAseq_5PT	8202	2873	0	39	LB5024	PT5024_0	SN.Primary	SN.Primary	SN.Primary	39	SN.Primary	Neoplastic	T	Astrocyte	0.687311	0.7	NA	NA	Regional.OPC	0.272791
T__S4_SN_ACAGAAATCGATGCAT-1	snRNAseq_5PT	8233	3351	0	50	LB5024	PT5024_0	SN.Primary	SN.Primary	SN.Primary	50	SN.Primary	Neoplastic	T	Neuronal	1	1	NA	0.602659	Regional.NPC	0.79201
T__S4_SN_CATAGACTCAAGGCTT-1	snRNAseq_5PT	8200	3123	0	22	LB5024	PT5024_0	SN.Primary	SN.Primary	SN.Primary	22	SN.Primary	Neoplastic	T	Oligo	1	1	NA	0.629858	Regional.OPC	0.649068
T__S4_SN_ACGTTCCTCCATCCGT-1	snRNAseq_5PT	8169	3182	0	22	LB5024	PT5024_0	SN.Primary	SN.Primary	SN.Primary	22	SN.Primary	Neoplastic	T	Oligo	0.996488	1	NA	0.629858	Regional.OPC	0.596926
T__S4_SN_TCTACATGTCGATGCC-1	snRNAseq_5PT	8303	3937	0	23	LB5024	PT5024_0	SN.Primary	SN.Primary	SN.Primary	23	SN.Primary	Neoplastic	T	Microglia	0.356031	0.4	NA	0.272539	Reactive.Immune	0.376709
T__S4_SN_GGCTGTGTCGTTGTGA-1	snRNAseq_5PT	8229	3064	0	3	LB5024	PT5024_0	SN.Primary	SN.Primary	SN.Primary	3	SN.Primary	Neoplastic	T	Oligo	1	1	NA	0.629858	Regional.OPC	0.503079
T__S4_SN_CGCATGGTCTTAGCCC-1	snRNAseq_5PT	8182	3095	0	22	LB5024	PT5024_0	SN.Primary	SN.Primary	SN.Primary	22	SN.Primary	Neoplastic	T	Oligo	1	1	NA	0.629858	Regional.OPC	0.606626
T__S4_SN_ATTCATCCAACCACAT-1	snRNAseq_5PT	8248	3650	0	36	LB5024	PT5024_0	SN.Primary	SN.Primary	SN.Primary	36	SN.Primary	Neoplastic	T	Oligo	0.965826	1	NA	0.315871	Regional.OPC	0.536667
T__S4_SN_ATCACAGGTTGCTCCT-1	snRNAseq_5PT	7971	3728	0.0501819	37	LB5024	PT5024_0	SN.Primary	SN.Primary	SN.Primary	37	SN.Primary	Neoplastic	T	Oligo	0.989901	1	NA	0.452162	Regional.OPC	0.452186
T__S4_SN_TTCTTCCCAAATGGAT-1	snRNAseq_5PT	8225	3004	0	22	LB5024	PT5024_0	SN.Primary	SN.Primary	SN.Primary	22	SN.Primary	Neoplastic	T	Oligo	1	1	NA	0.629858	Regional.OPC	0.638638
T__S4_SN_GTTCATTCACAGCTTA-1	snRNAseq_5PT	8205	3149	0	22	LB5024	PT5024_0	SN.Primary	SN.Primary	SN.Primary	22	SN.Primary	Neoplastic	T	Oligo	1	1	NA	0.569956	Regional.OPC	0.584957
T__S4_SN_GAACACTTCATAGACC-1	snRNAseq_5PT	8182	2970	0	22	LB5024	PT5024_0	SN.Primary	SN.Primary	SN.Primary	22	SN.Primary	Neoplastic	T	Oligo	1	1	NA	0.629858	Regional.OPC	0.607339
T__S4_SN_ACTATGGTCTAGTACG-1	snRNAseq_5PT	8141	3182	0	22	LB5024	PT5024_0	SN.Primary	SN.Primary	SN.Primary	22	SN.Primary	Neoplastic	T	Oligo	1	1	NA	0.452162	Regional.OPC	0.510215
T__S4_SN_TGGTACAGTTAACAGA-1	snRNAseq_5PT	8149	3665	0.0736287	36	LB5024	PT5024_0	SN.Primary	SN.Primary	SN.Primary	36	SN.Primary	Neoplastic	T	Oligo	0.994815	1	NA	0.315871	Regional.OPC	0.53617
T__S4_SN_TGCTGAAGTAGGAGGG-1	snRNAseq_5PT	8167	3959	0.1102	23	LB5024	PT5024_0	SN.Primary	SN.Primary	SN.Primary	23	SN.Primary	Neoplastic	T	Astrocyte	0.96028	1	NA	0.128494	Regional.OPC	0.537014
T__S4_SN_GGGAGTACAACGCCCA-1	snRNAseq_5PT	8237	3610	0	23	LB5024	PT5024_0	SN.Primary	SN.Primary	SN.Primary	23	SN.Primary	Neoplastic	T	Neuronal	0.254574	0.3	NA	0.128494	Radial.Glia	0.396107
T__S4_SN_TGACAGTTCGGTCAGC-1	snRNAseq_5PT	8183	3056	0	46	LB5024	PT5024_0	SN.Primary	SN.Primary	SN.Primary	46	SN.Primary	Neoplastic	T	OPC	0.997906	1	NA	0.239147	Radial.Glia	0.265034
T__S4_SN_TCATATCGTAGCTTGT-1	snRNAseq_5PT	8290	3568	0	23	LB5024	PT5024_0	SN.Primary	SN.Primary	SN.Primary	23	SN.Primary	Neoplastic	T	Astrocyte	0.809164	0.8	NA	0.236892	Radial.Glia	0.358994
T__S4_SN_TTCACCGAGTAAGGGA-1	snRNAseq_5PT	8257	2748	0	55	LB5024	PT5024_0	SN.Primary	SN.Primary	SN.Primary	55	SN.Primary	Neoplastic	T	Neuronal	1	1	NA	0.831425	Regional.NPC	0.574352
T__S4_SN_TAGGGTTTCACCTCGT-1	snRNAseq_5PT	8243	3022	0	39	LB5024	PT5024_0	SN.Primary	SN.Primary	SN.Primary	39	SN.Primary	Neoplastic	T	Astrocyte	0.805821	0.8	NA	NA	Reactive.Immune	0.362429
T__S4_SN_CAAGCTAAGTTCATCG-1	snRNAseq_5PT	8267	3397	0	23	LB5024	PT5024_0	SN.Primary	SN.Primary	SN.Primary	23	SN.Primary	Neoplastic	T	Astrocyte	0.430783	0.4	NA	0.164225	Radial.Glia	0.372477
T__S4_SN_ATGAAAGTCCAAATGC-1	snRNAseq_5PT	8137	3102	0	22	LB5024	PT5024_0	SN.Primary	SN.Primary	SN.Primary	22	SN.Primary	Neoplastic	T	Oligo	1	1	NA	0.629858	Regional.OPC	0.611197
T__S4_SN_CAGGTATGTTAAGGGC-1	snRNAseq_5PT	8250	3349	0	23	LB5024	PT5024_0	SN.Primary	SN.Primary	SN.Primary	23	SN.Primary	Neoplastic	T	Astrocyte	0.626133	0.6	NA	0.236892	Radial.Glia	0.305946
T__S4_SN_GTAACACGTAACGGTG-1	snRNAseq_5PT	8190	3089	0	46	LB5024	PT5024_0	SN.Primary	SN.Primary	SN.Primary	46	SN.Primary	Neoplastic	T	OPC	1	1	NA	0.693079	Regional.OPC	0.505206
T__S4_SN_TGTTGGACACGCAGTC-1	snRNAseq_5PT	8198	3100	0	39	LB5024	PT5024_0	SN.Primary	SN.Primary	SN.Primary	39	SN.Primary	Neoplastic	T	Astrocyte	0.908188	0.9	NA	NA	Radial.Glia	0.278976
T__S4_SN_GTGCAGCGTTGAGAGC-1	snRNAseq_5PT	8150	3735	0.0122699	46	LB5024	PT5024_0	SN.Primary	SN.Primary	SN.Primary	46	SN.Primary	Neoplastic	T	OPC	1	1	NA	0.239147	Radial.Glia	0.416903
T__S4_SN_CATACAGGTCCATACA-1	snRNAseq_5PT	8162	3375	0	46	LB5024	PT5024_0	SN.Primary	SN.Primary	SN.Primary	46	SN.Primary	Neoplastic	T	OPC	1	1	NA	0.239147	Radial.Glia	0.375084
T__S4_SN_TACCCGTTCCATTTCA-1	snRNAseq_5PT	8179	3591	0	23	LB5024	PT5024_0	SN.Primary	SN.Primary	SN.Primary	23	SN.Primary	Neoplastic	T	Astrocyte	0.866632	0.9	NA	0.236892	Regional.OPC	0.289465
T__S4_SN_GGGCGTTAGGACATCG-1	snRNAseq_5PT	8222	3021	0	39	LB5024	PT5024_0	SN.Primary	SN.Primary	SN.Primary	39	SN.Primary	Neoplastic	T	Astrocyte	0.800892	0.8	NA	NA	Radial.Glia	0.242715
T__S4_SN_TTGGTTTGTCAAGCCC-1	snRNAseq_5PT	8171	2985	0	22	LB5024	PT5024_0	SN.Primary	SN.Primary	SN.Primary	22	SN.Primary	Neoplastic	T	Oligo	1	1	NA	0.629858	Regional.OPC	0.526827
T__S4_SN_TACTTACCACTCTGCT-1	snRNAseq_5PT	8227	2877	0	0	LB5024	PT5024_0	SN.Primary	SN.Primary	SN.Primary	0	SN.Primary	Neoplastic	T	Oligo	1	1	NA	0.569956	Regional.OPC	0.668121
T__S4_SN_GTAGTACCAATACGCT-1	snRNAseq_5PT	8331	3522	0	23	LB5024	PT5024_0	SN.Primary	SN.Primary	SN.Primary	23	SN.Primary	Neoplastic	T	Oligo	0.923556	0.9	NA	0.132286	Regional.OPC	0.468255
T__S4_SN_GTCACGGTCTGAGTCA-1	snRNAseq_5PT	8132	3226	0.0122971	22	LB5024	PT5024_0	SN.Primary	SN.Primary	SN.Primary	22	SN.Primary	Neoplastic	T	Oligo	1	1	NA	0.629858	Regional.OPC	0.708941
T__S4_SN_GAGAAATGTTAATGAG-1	snRNAseq_5PT	8175	3434	0	39	LB5024	PT5024_0	SN.Primary	SN.Primary	SN.Primary	39	SN.Primary	Neoplastic	T	Astrocyte	0.901476	0.9	NA	NA	Radial.Glia	0.215295
T__S4_SN_TAACTTCAGTAGTCTC-1	snRNAseq_5PT	8187	3625	0	36	LB5024	PT5024_0	SN.Primary	SN.Primary	SN.Primary	36	SN.Primary	Neoplastic	T	Oligo	0.973856	1	NA	0.305534	Regional.OPC	0.489196
T__S4_SN_GATTTCTTCTCAGTCC-1	snRNAseq_5PT	8131	3254	0	22	LB5024	PT5024_0	SN.Primary	SN.Primary	SN.Primary	22	SN.Primary	Neoplastic	T	Oligo	1	1	NA	0.569956	Regional.OPC	0.503362
T__S4_SN_GCAACCGAGAGTGGCT-1	snRNAseq_5PT	8004	3532	0.0624688	39	LB5024	PT5024_0	SN.Primary	SN.Primary	SN.Primary	39	SN.Primary	Neoplastic	T	Astrocyte	0.848089	0.8	NA	NA	Regional.OPC	0.335265
T__S4_SN_AGTGCCGAGGTACAAT-1	snRNAseq_5PT	8129	2798	0	46	LB5024	PT5024_0	SN.Primary	SN.Primary	SN.Primary	46	SN.Primary	Neoplastic	T	OPC	0.998362	1	NA	0.239147	Regional.OPC	0.268104
T__S4_SN_CGTTGGGAGCAGCACA-1	snRNAseq_5PT	8083	3705	0	50	LB5024	PT5024_0	SN.Primary	SN.Primary	SN.Primary	50	SN.Primary	Neoplastic	T	Neuronal	0.984863	1	NA	0.602659	Regional.NPC	0.737289
T__S4_SN_GATAGAACAGTAGTGG-1	snRNAseq_5PT	8160	3183	0	3	LB5024	PT5024_0	SN.Primary	SN.Primary	SN.Primary	3	SN.Primary	Neoplastic	T	Oligo	1	1	NA	0.629858	Regional.OPC	0.494433
T__S4_SN_TCATCCGTCATCGTAG-1	snRNAseq_5PT	8128	3397	0	22	LB5024	PT5024_0	SN.Primary	SN.Primary	SN.Primary	22	SN.Primary	Neoplastic	T	Oligo	1	1	NA	0.315871	Regional.OPC	0.496585
T__S4_SN_ATACCTTCAAGTGTCT-1	snRNAseq_5PT	7957	3006	0	22	LB5024	PT5024_0	SN.Primary	SN.Primary	SN.Primary	22	SN.Primary	Neoplastic	T	Oligo	0.99401	1	NA	0.569956	Regional.OPC	0.617476
T__S4_SN_CTCCACATCTGAGATC-1	snRNAseq_5PT	8123	3020	0	22	LB5024	PT5024_0	SN.Primary	SN.Primary	SN.Primary	22	SN.Primary	Neoplastic	T	Oligo	1	1	NA	0.629858	Regional.OPC	0.607298
T__S4_SN_CTACTATGTACAAAGT-1	snRNAseq_5PT	8162	3491	0	23	LB5024	PT5024_0	SN.Primary	SN.Primary	SN.Primary	23	SN.Primary	Neoplastic	T	Astrocyte	0.499461	0.5	NA	0.142253	Radial.Glia	0.426642
T__S4_SN_CGGAACCTCGGCTGTG-1	snRNAseq_5PT	8070	3420	0	36	LB5024	PT5024_0	SN.Primary	SN.Primary	SN.Primary	36	SN.Primary	Neoplastic	T	Oligo	1	1	NA	0.315871	Regional.OPC	0.495997
T__S4_SN_CGCCATTAGTATCTGC-1	snRNAseq_5PT	8091	3215	0	46	LB5024	PT5024_0	SN.Primary	SN.Primary	SN.Primary	46	SN.Primary	Neoplastic	T	OPC	1	1	NA	0.239147	Radial.Glia	0.218746
T__S4_SN_ATGATCGTCATTTGCT-1	snRNAseq_5PT	8154	3486	0	23	LB5024	PT5024_0	SN.Primary	SN.Primary	SN.Primary	23	SN.Primary	Neoplastic	T	Astrocyte	0.880553	0.9	NA	0.236892	Radial.Glia	0.282406
T__S4_SN_ACTTATCGTGAGGAAA-1	snRNAseq_5PT	8181	3575	0	50	LB5024	PT5024_0	SN.Primary	SN.Primary	SN.Primary	50	SN.Primary	Neoplastic	T	Neuronal	0.998635	1	NA	0.602659	Regional.NPC	0.779578
T__S4_SN_GTTGTAGCATACAGCT-1	snRNAseq_5PT	8193	3334	0	23	LB5024	PT5024_0	SN.Primary	SN.Primary	SN.Primary	23	SN.Primary	Neoplastic	T	Astrocyte	0.678472	0.7	NA	0.128494	Regional.OPC	0.460777
T__S4_SN_CCAAGCGGTGCTCGTG-1	snRNAseq_5PT	8164	3564	0	23	LB5024	PT5024_0	SN.Primary	SN.Primary	SN.Primary	23	SN.Primary	Neoplastic	T	Astrocyte	0.739955	0.7	NA	0.236892	Regional.OPC	0.404419
T__S4_SN_GTGTTAGCATGTGCTA-1	snRNAseq_5PT	8120	3760	0	23	LB5024	PT5024_0	SN.Primary	SN.Primary	SN.Primary	23	SN.Primary	Neoplastic	T	Astrocyte	0.611364	0.6	NA	0.128494	Radial.Glia	0.504749
T__S4_SN_CTTCTAAGTAGCGAGT-1	snRNAseq_5PT	8184	3456	0	23	LB5024	PT5024_0	SN.Primary	SN.Primary	SN.Primary	23	SN.Primary	Neoplastic	T	MES	0.493789	0.5	NA	0.142253	Radial.Glia	0.330125
T__S4_SN_TCCACCATCCAAATGC-1	snRNAseq_5PT	8066	3043	0	22	LB5024	PT5024_0	SN.Primary	SN.Primary	SN.Primary	22	SN.Primary	Neoplastic	T	Oligo	0.992984	1	NA	0.629858	Regional.OPC	0.527539
T__S4_SN_TGACGCGGTATGAGAT-1	snRNAseq_5PT	8158	3612	0	23	LB5024	PT5024_0	SN.Primary	SN.Primary	SN.Primary	23	SN.Primary	Neoplastic	T	Astrocyte	0.78689	0.8	NA	0.236892	Regional.OPC	0.374847
T__S4_SN_TGTTCATTCTCATGGA-1	snRNAseq_5PT	8143	3035	0	39	LB5024	PT5024_0	SN.Primary	SN.Primary	SN.Primary	39	SN.Primary	Neoplastic	T	Astrocyte	0.91199	0.9	NA	NA	Reactive.Immune	0.228959
T__S4_SN_GCCCGAAAGGTCTGGA-1	snRNAseq_5PT	8165	3185	0	22	LB5024	PT5024_0	SN.Primary	SN.Primary	SN.Primary	22	SN.Primary	Neoplastic	T	Oligo	1	1	NA	0.629858	Regional.OPC	0.375825
T__S4_SN_ATTCACTGTCAATCTG-1	snRNAseq_5PT	8011	3286	0	30	LB5024	PT5024_0	SN.Primary	SN.Primary	SN.Primary	30	SN.Primary	Neoplastic	T	Microglia	0.727632	0.7	NA	0.32791	Reactive.Immune	0.469479
T__S4_SN_TGCCGAGCACATGACT-1	snRNAseq_5PT	8110	3032	0.0123305	22	LB5024	PT5024_0	SN.Primary	SN.Primary	SN.Primary	22	SN.Primary	Neoplastic	T	Oligo	1	1	NA	0.569956	Regional.OPC	0.441579
T__S4_SN_CGAGTTATCGCCACTT-1	snRNAseq_5PT	8115	2855	0	57	LB5024	PT5024_0	SN.Primary	SN.Primary	SN.Primary	57	SN.Primary	Neoplastic	T	Neuronal	1	1	NA	0.439529	Regional.NPC	0.938081
T__S4_SN_CAGCACGGTCGCCACA-1	snRNAseq_5PT	8084	3066	0.0123701	3	LB5024	PT5024_0	SN.Primary	SN.Primary	SN.Primary	3	SN.Primary	Neoplastic	T	Oligo	1	1	NA	0.597107	Regional.OPC	0.603365
T__S4_SN_CCACTTGAGCACAAAT-1	snRNAseq_5PT	8179	3449	0	23	LB5024	PT5024_0	SN.Primary	SN.Primary	SN.Primary	23	SN.Primary	Neoplastic	T	Astrocyte	0.434978	0.4	NA	0.142253	Radial.Glia	0.337934
T__S4_SN_TGAACGTAGAACGTGC-1	snRNAseq_5PT	8076	3369	0	23	LB5024	PT5024_0	SN.Primary	SN.Primary	SN.Primary	23	SN.Primary	Neoplastic	T	Astrocyte	0.770313	0.8	NA	0.236892	Regional.OPC	0.432282
T__S4_SN_GGCAGTCAGACAGCTG-1	snRNAseq_5PT	8077	2995	0	3	LB5024	PT5024_0	SN.Primary	SN.Primary	SN.Primary	3	SN.Primary	Neoplastic	T	Oligo	1	1	NA	0.629858	Regional.OPC	0.39481
T__S4_SN_TTGCTGCGTTTACCAG-1	snRNAseq_5PT	8148	3242	0	22	LB5024	PT5024_0	SN.Primary	SN.Primary	SN.Primary	22	SN.Primary	Neoplastic	T	Oligo	1	1	NA	0.629858	Regional.OPC	0.555712
T__S4_SN_TAATCTCCACTCCTTG-1	snRNAseq_5PT	8212	3200	0	54	LB5024	PT5024_0	SN.Primary	SN.Primary	SN.Primary	54	SN.Primary	Neoplastic	T	Neuronal	1	1	NA	0.779655	Regional.NPC	0.566544
T__S4_SN_CATCCCACAAATACAG-1	snRNAseq_5PT	8084	3564	0.0123701	23	LB5024	PT5024_0	SN.Primary	SN.Primary	SN.Primary	23	SN.Primary	Neoplastic	T	MES	0.486668	0.5	NA	0.128494	Radial.Glia	0.568532
T__S4_SN_TCTACATCATTCTGTT-1	snRNAseq_5PT	8117	3174	0	22	LB5024	PT5024_0	SN.Primary	SN.Primary	SN.Primary	22	SN.Primary	Neoplastic	T	Oligo	1	1	NA	0.452162	Regional.OPC	0.458065
T__S4_SN_ACTTCGCCACAACGCC-1	snRNAseq_5PT	8188	3491	0	54	LB5024	PT5024_0	SN.Primary	SN.Primary	SN.Primary	54	SN.Primary	Neoplastic	T	Neuronal	1	1	NA	0.779655	Regional.NPC	0.524511
T__S4_SN_GAACACTGTATAGCTC-1	snRNAseq_5PT	8092	2752	0	0	LB5024	PT5024_0	SN.Primary	SN.Primary	SN.Primary	0	SN.Primary	Neoplastic	T	Oligo	1	1	NA	0.569956	Regional.OPC	0.570436
T__S4_SN_CCTTGTGAGGCACAAC-1	snRNAseq_5PT	8132	3544	0	36	LB5024	PT5024_0	SN.Primary	SN.Primary	SN.Primary	36	SN.Primary	Neoplastic	T	Oligo	0.98364	1	NA	0.315871	Regional.OPC	0.341815
T__S4_SN_TGAGACTAGGGCTGAT-1	snRNAseq_5PT	7963	3781	0.188371	23	LB5024	PT5024_0	SN.Primary	SN.Primary	SN.Primary	23	SN.Primary	Neoplastic	T	OPC	0.475634	0.5	NA	0.128494	Regional.OPC	0.358993
T__S4_SN_AAGATAGCACAAATGA-1	snRNAseq_5PT	8114	3379	0	54	LB5024	PT5024_0	SN.Primary	SN.Primary	SN.Primary	54	SN.Primary	Neoplastic	T	Neuronal	0.979949	1	NA	0.779655	Regional.NPC	0.441196
T__S4_SN_GTTAGTGGTACGACTT-1	snRNAseq_5PT	8072	3303	0.792864	23	LB5024	PT5024_0	SN.Primary	SN.Primary	SN.Primary	23	SN.Primary	Neoplastic	T	OPC	0.839797	0.8	NA	0.128494	Radial.Glia	0.459073
T__S4_SN_GTTAGTGGTAGACTGG-1	snRNAseq_5PT	8069	3100	0	3	LB5024	PT5024_0	SN.Primary	SN.Primary	SN.Primary	3	SN.Primary	Neoplastic	T	Oligo	1	1	NA	0.629858	Regional.OPC	0.491562
T__S4_SN_TGTCCTGCATGTCGTA-1	snRNAseq_5PT	8018	3203	0	46	LB5024	PT5024_0	SN.Primary	SN.Primary	SN.Primary	46	SN.Primary	Neoplastic	T	OPC	0.978308	1	NA	0.239147	Radial.Glia	0.347117
T__S4_SN_ACTATGGCAAGCACAG-1	snRNAseq_5PT	8112	3610	0	57	LB5024	PT5024_0	SN.Primary	SN.Primary	SN.Primary	57	SN.Primary	Neoplastic	T	Neuronal	0.983132	1	NA	0.487258	Regional.NPC	0.993101
T__S4_SN_TTTCAGTAGCCATATC-1	snRNAseq_5PT	8071	3116	0	22	LB5024	PT5024_0	SN.Primary	SN.Primary	SN.Primary	22	SN.Primary	Neoplastic	T	Oligo	1	1	NA	0.629858	Regional.OPC	0.549402
T__S4_SN_CAAGAGGAGTAAACAC-1	snRNAseq_5PT	8100	3462	0.864198	23	LB5024	PT5024_0	SN.Primary	SN.Primary	SN.Primary	23	SN.Primary	Neoplastic	T	Astrocyte	0.577422	0.6	NA	0.128494	Reactive.Hypoxia	0.486635
T__S4_SN_GCAACATAGTGAGGTC-1	snRNAseq_5PT	8110	3268	0	50	LB5024	PT5024_0	SN.Primary	SN.Primary	SN.Primary	50	SN.Primary	Neoplastic	T	Neuronal	1	1	NA	0.602659	Regional.NPC	0.722044
T__S4_SN_GGGACCTGTATGAGAT-1	snRNAseq_5PT	8163	3834	0.0367512	23	LB5024	PT5024_0	SN.Primary	SN.Primary	SN.Primary	23	SN.Primary	Neoplastic	T	Oligo	0.981806	1	NA	0.132286	Regional.OPC	0.440067
T__S4_SN_ATGAAAGAGTGTTCCA-1	snRNAseq_5PT	8107	3720	0	49	LB5024	PT5024_0	SN.Primary	SN.Primary	SN.Primary	49	SN.Primary	Neoplastic	T	Astrocyte	0.862057	0.9	NA	NA	Regional.OPC	0.467599
T__S4_SN_GAGAGGTTCTACCTTA-1	snRNAseq_5PT	8059	3120	0	39	LB5024	PT5024_0	SN.Primary	SN.Primary	SN.Primary	39	SN.Primary	Neoplastic	T	Astrocyte	0.905108	0.9	NA	NA	Regional.OPC	0.332844
T__S4_SN_AGCTTCCTCGCTAGCG-1	snRNAseq_5PT	8041	3070	0	22	LB5024	PT5024_0	SN.Primary	SN.Primary	SN.Primary	22	SN.Primary	Neoplastic	T	Oligo	1	1	NA	0.629858	Regional.OPC	0.683703
T__S4_SN_GTCTAGACATCCAACA-1	snRNAseq_5PT	8008	3371	0	23	LB5024	PT5024_0	SN.Primary	SN.Primary	SN.Primary	23	SN.Primary	Neoplastic	T	MES	0.566028	0.6	NA	0.142253	Radial.Glia	0.381691
T__S4_SN_GATCGTACAAAGACTA-1	snRNAseq_5PT	8093	3112	0	36	LB5024	PT5024_0	SN.Primary	SN.Primary	SN.Primary	36	SN.Primary	Neoplastic	T	Oligo	0.986513	1	NA	0.315871	Reactive.Immune	0.33908
T__S4_SN_GTGTAACGTCAGATTC-1	snRNAseq_5PT	8126	3270	0	23	LB5024	PT5024_0	SN.Primary	SN.Primary	SN.Primary	23	SN.Primary	Neoplastic	T	MES	0.561884	0.6	NA	0.128494	Radial.Glia	0.661904
T__S4_SN_TGGGCTGAGGCCGCTT-1	snRNAseq_5PT	8097	3471	0	36	LB5024	PT5024_0	SN.Primary	SN.Primary	SN.Primary	36	SN.Primary	Neoplastic	T	Oligo	0.984041	1	NA	0.315871	Regional.OPC	0.355671
T__S4_SN_GCCAGCATCTTCCGTG-1	snRNAseq_5PT	8097	3124	0	23	LB5024	PT5024_0	SN.Primary	SN.Primary	SN.Primary	23	SN.Primary	Neoplastic	T	Astrocyte	0.792021	0.8	NA	0.236892	Radial.Glia	0.215186
T__S4_SN_TCAGCCTAGGGTTTCT-1	snRNAseq_5PT	7897	3037	0.012663	38	LB5024	PT5024_0	SN.Primary	SN.Primary	SN.Primary	38	SN.Primary	Neoplastic	T	Neuronal	1	1	NA	0.52076	Regional.NPC	0.64594
T__S4_SN_TCATGAGCAGAGGGTT-1	snRNAseq_5PT	8199	3650	0.0243932	23	LB5024	PT5024_0	SN.Primary	SN.Primary	SN.Primary	23	SN.Primary	Neoplastic	T	Oligo	0.358176	0.4	NA	0.142253	Regional.OPC	0.537743
T__S4_SN_GTAATCGGTTAGCTAC-1	snRNAseq_5PT	8128	3183	0	55	LB5024	PT5024_0	SN.Primary	SN.Primary	SN.Primary	55	SN.Primary	Neoplastic	T	Neuronal	0.986078	1	NA	0.831425	Regional.NPC	0.593903
T__S4_SN_TCCACCATCTATCACT-1	snRNAseq_5PT	8013	3106	0	22	LB5024	PT5024_0	SN.Primary	SN.Primary	SN.Primary	22	SN.Primary	Neoplastic	T	Oligo	1	1	NA	0.629858	Regional.OPC	0.400687
T__S4_SN_GTAGAAAGTGAGGCAT-1	snRNAseq_5PT	7862	3621	0	58	LB5024	PT5024_0	SN.Primary	SN.Primary	SN.Primary	58	SN.Primary	Neoplastic	T	Microglia	0.740928	0.7	NA	0.244663	Reactive.Immune	0.708385
T__S4_SN_AGCGTATCAGCGGTCT-1	snRNAseq_5PT	8067	3242	0	23	LB5024	PT5024_0	SN.Primary	SN.Primary	SN.Primary	23	SN.Primary	Neoplastic	T	Astrocyte	0.762146	0.8	NA	0.236892	Radial.Glia	0.409182
T__S4_SN_ACTTCGCCACCAGTTA-1	snRNAseq_5PT	7909	3257	0	47	LB5024	PT5024_0	SN.Primary	SN.Primary	SN.Primary	47	SN.Primary	Neoplastic	T	Neuronal	1	1	NA	0.566272	Regional.NPC	0.62684
T__S4_SN_GTTCTATGTCATGGCC-1	snRNAseq_5PT	8090	2605	0	22	LB5024	PT5024_0	SN.Primary	SN.Primary	SN.Primary	22	SN.Primary	Neoplastic	T	Oligo	1	1	NA	0.629858	Regional.OPC	0.303201
T__S4_SN_TATACCTGTTAAGTCC-1	snRNAseq_5PT	8141	3435	0	56	LB5024	PT5024_0	SN.Primary	SN.Primary	SN.Primary	56	SN.Primary	Neoplastic	T	Neuronal	1	1	NA	0.687136	Regional.NPC	0.312652
T__S4_SN_CGAATTGCATATGGCT-1	snRNAseq_5PT	8013	3784	0	23	LB5024	PT5024_0	SN.Primary	SN.Primary	SN.Primary	23	SN.Primary	Neoplastic	T	Cycling	0.37019	0.4	NA	0.0418039	Radial.Glia	0.284502
T__S4_SN_GCCCGAATCTCCACTG-1	snRNAseq_5PT	8064	3514	0	23	LB5024	PT5024_0	SN.Primary	SN.Primary	SN.Primary	23	SN.Primary	Neoplastic	T	Astrocyte	0.762657	0.8	NA	0.236892	Radial.Glia	0.303105
T__S4_SN_AGGAATAAGAGGGTGG-1	snRNAseq_5PT	8148	3637	0.0859107	49	LB5024	PT5024_0	SN.Primary	SN.Primary	SN.Primary	49	SN.Primary	Neoplastic	T	Oligo	0.984968	1	NA	NA	Regional.OPC	0.672725
T__S4_SN_CAGATACTCTATCGCC-1	snRNAseq_5PT	7924	3055	0	30	LB5024	PT5024_0	SN.Primary	SN.Primary	SN.Primary	30	SN.Primary	Neoplastic	T	Microglia	0.692766	0.7	NA	0.32791	Reactive.Immune	0.453624
T__S4_SN_AGCGATTGTGCTAGCC-1	snRNAseq_5PT	8076	3651	0.0866766	23	LB5024	PT5024_0	SN.Primary	SN.Primary	SN.Primary	23	SN.Primary	Neoplastic	T	Astrocyte	0.537076	0.5	NA	0.132286	Regional.OPC	0.440334
T__S4_SN_GTCTAGATCCTAGCGG-1	snRNAseq_5PT	7966	3739	0	23	LB5024	PT5024_0	SN.Primary	SN.Primary	SN.Primary	23	SN.Primary	Neoplastic	T	Astrocyte	0.917274	0.9	NA	0.236892	Radial.Glia	0.228509
T__S4_SN_CATCCCAGTGCTGCAC-1	snRNAseq_5PT	7955	2876	0	46	LB5024	PT5024_0	SN.Primary	SN.Primary	SN.Primary	46	SN.Primary	Neoplastic	T	OPC	1	1	NA	0.239147	Radial.Glia	0.224896
T__S4_SN_ATTCACTTCCTAGCTC-1	snRNAseq_5PT	8047	3387	0	56	LB5024	PT5024_0	SN.Primary	SN.Primary	SN.Primary	56	SN.Primary	Neoplastic	T	Neuronal	1	1	NA	0.687136	Regional.NPC	0.459365
T__S4_SN_CTGGTCTAGCACTCCG-1	snRNAseq_5PT	7947	3303	0	22	LB5024	PT5024_0	SN.Primary	SN.Primary	SN.Primary	22	SN.Primary	Neoplastic	T	Oligo	0.992225	1	NA	0.597107	Regional.OPC	0.621629
T__S4_SN_AATGGAACATGGAACG-1	snRNAseq_5PT	8022	3395	0	46	LB5024	PT5024_0	SN.Primary	SN.Primary	SN.Primary	46	SN.Primary	Neoplastic	T	OPC	1	1	NA	0.693079	Regional.OPC	0.409635
T__S4_SN_AAACGCTAGTATGGAT-1	snRNAseq_5PT	7993	3294	0	57	LB5024	PT5024_0	SN.Primary	SN.Primary	SN.Primary	57	SN.Primary	Neoplastic	T	Neuronal	0.841623	0.8	NA	0.439529	Regional.NPC	0.634366
T__S4_SN_CGTTGGGAGCGTCAAG-1	snRNAseq_5PT	8131	3648	0	23	LB5024	PT5024_0	SN.Primary	SN.Primary	SN.Primary	23	SN.Primary	Neoplastic	T	Oligo	0.988109	1	NA	0.132286	Regional.OPC	0.526587
T__S4_SN_TGATTTCCACAACGAG-1	snRNAseq_5PT	8072	3871	0	23	LB5024	PT5024_0	SN.Primary	SN.Primary	SN.Primary	23	SN.Primary	Neoplastic	T	Astrocyte	0.702075	0.7	NA	0.236892	Regional.OPC	0.378756
T__S4_SN_AGGATCTTCTCAGGCG-1	snRNAseq_5PT	7968	2665	0	57	LB5024	PT5024_0	SN.Primary	SN.Primary	SN.Primary	57	SN.Primary	Neoplastic	T	Neuronal	1	1	NA	0.439529	Regional.NPC	0.863678
T__S4_SN_GGTGGCTAGGTCCCGT-1	snRNAseq_5PT	7910	3610	0.0758533	36	LB5024	PT5024_0	SN.Primary	SN.Primary	SN.Primary	36	SN.Primary	Neoplastic	T	Oligo	1	1	NA	0.315871	Regional.OPC	0.492399
T__S4_SN_GGCGTCAGTACGCGTC-1	snRNAseq_5PT	8005	3641	0	23	LB5024	PT5024_0	SN.Primary	SN.Primary	SN.Primary	23	SN.Primary	Neoplastic	T	MES	0.46936	0.5	NA	0.142253	Radial.Glia	0.400487
T__S4_SN_TTCCTTCTCGATACTG-1	snRNAseq_5PT	8036	3032	0	22	LB5024	PT5024_0	SN.Primary	SN.Primary	SN.Primary	22	SN.Primary	Neoplastic	T	Oligo	1	1	NA	0.629858	Regional.OPC	0.439959
T__S4_SN_GTAGTACCATAACTCG-1	snRNAseq_5PT	8147	3533	0	23	LB5024	PT5024_0	SN.Primary	SN.Primary	SN.Primary	23	SN.Primary	Neoplastic	T	Oligo	0.989396	1	NA	0.132286	Regional.OPC	0.597064
T__S4_SN_GTCCACTAGAGCAGCT-1	snRNAseq_5PT	7949	3089	0	39	LB5024	PT5024_0	SN.Primary	SN.Primary	SN.Primary	39	SN.Primary	Neoplastic	T	Astrocyte	0.97743	1	NA	NA	Regional.OPC	0.355387
T__S4_SN_TGTCCCACATAAGATG-1	snRNAseq_5PT	8054	3501	0	57	LB5024	PT5024_0	SN.Primary	SN.Primary	SN.Primary	57	SN.Primary	Neoplastic	T	Neuronal	1	1	NA	0.487258	Regional.NPC	0.805992
T__S4_SN_TCAATTCAGATGCGAC-1	snRNAseq_5PT	7980	3233	0.0125313	22	LB5024	PT5024_0	SN.Primary	SN.Primary	SN.Primary	22	SN.Primary	Neoplastic	T	Oligo	1	1	NA	0.629858	Regional.OPC	0.5917
T__S4_SN_GGAGGTACAGTATTCG-1	snRNAseq_5PT	8098	2908	0	55	LB5024	PT5024_0	SN.Primary	SN.Primary	SN.Primary	55	SN.Primary	Neoplastic	T	Neuronal	1	1	NA	0.831425	Regional.NPC	0.664673
T__S4_SN_GTCAAACAGGATCATA-1	snRNAseq_5PT	7938	3400	0	23	LB5024	PT5024_0	SN.Primary	SN.Primary	SN.Primary	23	SN.Primary	Neoplastic	T	MES	0.487395	0.5	NA	0.142253	Reactive.Hypoxia	0.447149
T__S4_SN_AGTCATGTCCCTCGAT-1	snRNAseq_5PT	7877	3608	0.31738	56	LB5024	PT5024_0	SN.Primary	SN.Primary	SN.Primary	56	SN.Primary	Neoplastic	T	Neuronal	1	1	NA	0.687136	Regional.NPC	0.954664
T__S4_SN_CACGGGTGTGCCGAAA-1	snRNAseq_5PT	7965	2912	0	56	LB5024	PT5024_0	SN.Primary	SN.Primary	SN.Primary	56	SN.Primary	Neoplastic	T	Neuronal	0.996612	1	NA	0.687136	Regional.NPC	0.469472
T__S4_SN_AATCACGTCAGTCTTT-1	snRNAseq_5PT	8111	3642	0	23	LB5024	PT5024_0	SN.Primary	SN.Primary	SN.Primary	23	SN.Primary	Neoplastic	T	Oligo	0.446331	0.4	NA	0.132286	Regional.OPC	0.428858
T__S4_SN_GCGGATCTCATAGAGA-1	snRNAseq_5PT	8022	3310	0	50	LB5024	PT5024_0	SN.Primary	SN.Primary	SN.Primary	50	SN.Primary	Neoplastic	T	Neuronal	0.985584	1	NA	0.602659	Regional.NPC	0.783676
T__S4_SN_ATTCTTGAGGTAGCAC-1	snRNAseq_5PT	8066	3605	0	23	LB5024	PT5024_0	SN.Primary	SN.Primary	SN.Primary	23	SN.Primary	Neoplastic	T	OPC	0.619025	0.6	NA	0.132286	Regional.OPC	0.442194
T__S4_SN_GTGATGTAGGGCATGT-1	snRNAseq_5PT	8013	3665	0	23	LB5024	PT5024_0	SN.Primary	SN.Primary	SN.Primary	23	SN.Primary	Neoplastic	T	Astrocyte	0.755851	0.8	NA	0.236892	Regional.OPC	0.276265
T__S4_SN_TCATCATAGATACCAA-1	snRNAseq_5PT	7963	3147	0	46	LB5024	PT5024_0	SN.Primary	SN.Primary	SN.Primary	46	SN.Primary	Neoplastic	T	OPC	0.998721	1	NA	0.239147	Radial.Glia	0.292729
T__S4_SN_TCATTTGAGCAAACAT-1	snRNAseq_5PT	7958	3105	0	22	LB5024	PT5024_0	SN.Primary	SN.Primary	SN.Primary	22	SN.Primary	Neoplastic	T	Oligo	1	1	NA	0.629858	Regional.OPC	0.488812
T__S4_SN_GATCCCTGTACTCAAC-1	snRNAseq_5PT	7889	3243	0	46	LB5024	PT5024_0	SN.Primary	SN.Primary	SN.Primary	46	SN.Primary	Neoplastic	T	OPC	1	1	NA	0.239147	Radial.Glia	0.297768
T__S4_SN_CGTTAGACAATGAAAC-1	snRNAseq_5PT	7917	3165	0	30	LB5024	PT5024_0	SN.Primary	SN.Primary	SN.Primary	30	SN.Primary	Neoplastic	T	Microglia	0.680294	0.7	NA	0.32791	Reactive.Immune	0.305904
T__S4_SN_TACTTGTAGGACATCG-1	snRNAseq_5PT	8020	3564	0	50	LB5024	PT5024_0	SN.Primary	SN.Primary	SN.Primary	50	SN.Primary	Neoplastic	T	Neuronal	0.990979	1	NA	0.602659	Regional.NPC	0.581386
T__S4_SN_CCGGACACATCTTAGG-1	snRNAseq_5PT	7983	3605	0	23	LB5024	PT5024_0	SN.Primary	SN.Primary	SN.Primary	23	SN.Primary	Neoplastic	T	MES	0.504859	0.5	NA	0.142253	Regional.OPC	0.387103
T__S4_SN_CAAGAGGTCCCATTTA-1	snRNAseq_5PT	8059	3244	0	23	LB5024	PT5024_0	SN.Primary	SN.Primary	SN.Primary	23	SN.Primary	Neoplastic	T	MES	0.498474	0.5	NA	0.142253	Reactive.Hypoxia	0.407915
T__S4_SN_TAAGCCAGTCCGAAGA-1	snRNAseq_5PT	8038	3181	0	39	LB5024	PT5024_0	SN.Primary	SN.Primary	SN.Primary	39	SN.Primary	Neoplastic	T	Astrocyte	0.872776	0.9	NA	NA	Reactive.Immune	0.291783
T__S4_SN_AAAGTGATCCAATCTT-1	snRNAseq_5PT	7871	3398	0.0381146	37	LB5024	PT5024_0	SN.Primary	SN.Primary	SN.Primary	37	SN.Primary	Neoplastic	T	Oligo	0.992085	1	NA	0.452162	Regional.OPC	0.381725
T__S4_SN_CATTTCAGTTGCAAGG-1	snRNAseq_5PT	7999	3729	0	23	LB5024	PT5024_0	SN.Primary	SN.Primary	SN.Primary	23	SN.Primary	Neoplastic	T	Astrocyte	0.572693	0.6	NA	0.142253	Radial.Glia	0.327942
T__S4_SN_AGGGTTTCACACACTA-1	snRNAseq_5PT	7937	3036	0	22	LB5024	PT5024_0	SN.Primary	SN.Primary	SN.Primary	22	SN.Primary	Neoplastic	T	Oligo	0.996242	1	NA	0.569956	Regional.OPC	0.628105
T__S4_SN_CATGGTAAGGATATAC-1	snRNAseq_5PT	7994	3273	0	23	LB5024	PT5024_0	SN.Primary	SN.Primary	SN.Primary	23	SN.Primary	Neoplastic	T	Astrocyte	0.569809	0.6	NA	0.236892	Radial.Glia	0.314361
T__S4_SN_TTCTTCCTCGAATGCT-1	snRNAseq_5PT	7958	3004	0	22	LB5024	PT5024_0	SN.Primary	SN.Primary	SN.Primary	22	SN.Primary	Neoplastic	T	Oligo	1	1	NA	0.569956	Regional.OPC	0.476624
T__S4_SN_CGCGTGAGTCTTCCGT-1	snRNAseq_5PT	7918	3204	0	46	LB5024	PT5024_0	SN.Primary	SN.Primary	SN.Primary	46	SN.Primary	Neoplastic	T	OPC	1	1	NA	0.239147	Regional.NPC	0.302436
T__S4_SN_GTGTTCCGTCAACGCC-1	snRNAseq_5PT	8005	3278	0	56	LB5024	PT5024_0	SN.Primary	SN.Primary	SN.Primary	56	SN.Primary	Neoplastic	T	Neuronal	1	1	NA	0.687136	Regional.NPC	0.446536
T__S4_SN_CGCCAGAAGGTTCTAC-1	snRNAseq_5PT	7989	3267	0	23	LB5024	PT5024_0	SN.Primary	SN.Primary	SN.Primary	23	SN.Primary	Neoplastic	T	Astrocyte	0.639101	0.6	NA	0.128494	Reactive.Hypoxia	0.347226
T__S4_SN_AGGACGACAGACCATT-1	snRNAseq_5PT	7931	2934	0	23	LB5024	PT5024_0	SN.Primary	SN.Primary	SN.Primary	23	SN.Primary	Neoplastic	T	MES	0.582111	0.6	NA	0.142253	Reactive.Hypoxia	0.423402
T__S4_SN_AAGTTCGGTACTTCCC-1	snRNAseq_5PT	7955	2784	0	37	LB5024	PT5024_0	SN.Primary	SN.Primary	SN.Primary	37	SN.Primary	Neoplastic	T	Neuronal	1	1	NA	0.41696	Regional.NPC	0.993256
T__S4_SN_CACATGAGTTGACTGT-1	snRNAseq_5PT	7963	3514	0	46	LB5024	PT5024_0	SN.Primary	SN.Primary	SN.Primary	46	SN.Primary	Neoplastic	T	OPC	1	1	NA	0.239147	Radial.Glia	0.406271
T__S4_SN_ATTCCATTCACTTTGT-1	snRNAseq_5PT	8018	3568	0	23	LB5024	PT5024_0	SN.Primary	SN.Primary	SN.Primary	23	SN.Primary	Neoplastic	T	Cycling	0.943369	0.9	NA	0.0418039	Radial.Glia	0.400049
T__S4_SN_TAAGTCGAGTTCACTG-1	snRNAseq_5PT	7923	2978	0	22	LB5024	PT5024_0	SN.Primary	SN.Primary	SN.Primary	22	SN.Primary	Neoplastic	T	Oligo	1	1	NA	0.569956	Regional.OPC	0.749441
T__S4_SN_TGTTGAGTCGAGAATA-1	snRNAseq_5PT	8056	3251	0	55	LB5024	PT5024_0	SN.Primary	SN.Primary	SN.Primary	55	SN.Primary	Neoplastic	T	Neuronal	1	1	NA	0.831425	Regional.NPC	0.477804
T__S4_SN_TCCTCCCGTGTTCAGT-1	snRNAseq_5PT	7895	2960	0	22	LB5024	PT5024_0	SN.Primary	SN.Primary	SN.Primary	22	SN.Primary	Neoplastic	T	Oligo	1	1	NA	0.597107	Regional.OPC	0.644435
T__S4_SN_ACGTAACTCGTCGCTT-1	snRNAseq_5PT	7979	3490	0	57	LB5024	PT5024_0	SN.Primary	SN.Primary	SN.Primary	57	SN.Primary	Neoplastic	T	Neuronal	0.995869	1	NA	0.45779	Regional.NPC	0.581636
T__S4_SN_GACAGCCAGGCGACAT-1	snRNAseq_5PT	8097	3575	0	37	LB5024	PT5024_0	SN.Primary	SN.Primary	SN.Primary	37	SN.Primary	Neoplastic	T	Neuronal	0.918361	0.9	NA	0.336537	Regional.NPC	0.515203
T__S4_SN_TAGGAGGGTCTACAAC-1	snRNAseq_5PT	7907	3407	0	23	LB5024	PT5024_0	SN.Primary	SN.Primary	SN.Primary	23	SN.Primary	Neoplastic	T	Astrocyte	0.777313	0.8	NA	0.236892	Regional.OPC	0.27175
T__S4_SN_GTCGTTCAGAAGGATG-1	snRNAseq_5PT	7958	3425	0	23	LB5024	PT5024_0	SN.Primary	SN.Primary	SN.Primary	23	SN.Primary	Neoplastic	T	Astrocyte	0.487956	0.5	NA	0.142253	Radial.Glia	0.395496
T__S4_SN_ATCCATTCACAGCTGC-1	snRNAseq_5PT	8009	3294	0	23	LB5024	PT5024_0	SN.Primary	SN.Primary	SN.Primary	23	SN.Primary	Neoplastic	T	Astrocyte	0.556328	0.6	NA	0.236892	Radial.Glia	0.315112
T__S4_SN_TAGGTACTCGAGCACC-1	snRNAseq_5PT	7951	3396	0	23	LB5024	PT5024_0	SN.Primary	SN.Primary	SN.Primary	23	SN.Primary	Neoplastic	T	MES	0.583797	0.6	NA	0.0418039	Radial.Glia	0.358167
T__S4_SN_GATGGAGCACGTGAGA-1	snRNAseq_5PT	7968	3395	0	23	LB5024	PT5024_0	SN.Primary	SN.Primary	SN.Primary	23	SN.Primary	Neoplastic	T	Astrocyte	0.701173	0.7	NA	0.164225	Radial.Glia	0.452228
T__S4_SN_CAGGCCATCCATACTT-1	snRNAseq_5PT	8016	3667	0	23	LB5024	PT5024_0	SN.Primary	SN.Primary	SN.Primary	23	SN.Primary	Neoplastic	T	Microglia	0.33536	0.3	NA	0.272539	Radial.Glia	0.313069
T__S4_SN_ACTGTGATCTCAGGCG-1	snRNAseq_5PT	7819	3596	0.217419	61	LB5024	PT5024_0	SN.Primary	SN.Primary	SN.Primary	61	SN.Primary	Neoplastic	T	Vascular	1	1	NA	NA	Radial.Glia	0.571159
T__S4_SN_ATGCCTCAGTGGACTG-1	snRNAseq_5PT	7884	3715	0	38	LB5024	PT5024_0	SN.Primary	SN.Primary	SN.Primary	38	SN.Primary	Neoplastic	T	Neuronal	1	1	NA	0.52076	Regional.NPC	0.729027
T__S4_SN_TGGGCGTCATAAGATG-1	snRNAseq_5PT	7883	3264	0	3	LB5024	PT5024_0	SN.Primary	SN.Primary	SN.Primary	3	SN.Primary	Neoplastic	T	Oligo	1	1	NA	0.569956	Regional.OPC	0.526249
T__S4_SN_CTTCGGTGTCACCCTT-1	snRNAseq_5PT	7973	3399	0	46	LB5024	PT5024_0	SN.Primary	SN.Primary	SN.Primary	46	SN.Primary	Neoplastic	T	OPC	0.997778	1	NA	0.239147	Radial.Glia	0.324308
T__S4_SN_ATATCCTGTCCTACAA-1	snRNAseq_5PT	7902	3091	0	3	LB5024	PT5024_0	SN.Primary	SN.Primary	SN.Primary	3	SN.Primary	Neoplastic	T	Oligo	1	1	NA	0.629858	Regional.OPC	0.472275
T__S4_SN_GATGACTTCATCACAG-1	snRNAseq_5PT	7957	3565	0	23	LB5024	PT5024_0	SN.Primary	SN.Primary	SN.Primary	23	SN.Primary	Neoplastic	T	Astrocyte	0.812932	0.8	NA	0.236892	Radial.Glia	0.310649
T__S4_SN_TCTCCGACATTGGGAG-1	snRNAseq_5PT	7962	3304	0	23	LB5024	PT5024_0	SN.Primary	SN.Primary	SN.Primary	23	SN.Primary	Neoplastic	T	Astrocyte	0.565711	0.6	NA	0.164225	Radial.Glia	0.374533
T__S4_SN_TAGTGCAAGGGCTTCC-1	snRNAseq_5PT	7972	3042	0	39	LB5024	PT5024_0	SN.Primary	SN.Primary	SN.Primary	39	SN.Primary	Neoplastic	T	Astrocyte	0.942198	0.9	NA	NA	Regional.OPC	0.405346
T__S4_SN_CTCCCAATCAGATTGC-1	snRNAseq_5PT	8025	3097	0.0124611	61	LB5024	PT5024_0	SN.Primary	SN.Primary	SN.Primary	61	SN.Primary	Neoplastic	T	Vascular	0.984234	1	NA	0.369159	Reactive.Immune	0.310312
T__S4_SN_CAACCTCTCCCTCATG-1	snRNAseq_5PT	8004	3143	0	54	LB5024	PT5024_0	SN.Primary	SN.Primary	SN.Primary	54	SN.Primary	Neoplastic	T	Neuronal	1	1	NA	0.779655	Regional.NPC	0.535848
T__S4_SN_GTTACGACAACGGTAG-1	snRNAseq_5PT	7886	3350	0	39	LB5024	PT5024_0	SN.Primary	SN.Primary	SN.Primary	39	SN.Primary	Neoplastic	T	Astrocyte	0.960253	1	NA	NA	Regional.OPC	0.45488
T__S4_SN_TACATTCGTTCTCCTG-1	snRNAseq_5PT	7992	3345	0	23	LB5024	PT5024_0	SN.Primary	SN.Primary	SN.Primary	23	SN.Primary	Neoplastic	T	Astrocyte	0.780867	0.8	NA	0.236892	Radial.Glia	0.336697
T__S4_SN_GTCTACCAGTGGAATT-1	snRNAseq_5PT	7984	3485	0	54	LB5024	PT5024_0	SN.Primary	SN.Primary	SN.Primary	54	SN.Primary	Neoplastic	T	Neuronal	0.997811	1	NA	0.779655	Regional.NPC	0.417808
T__S4_SN_AGTAACCTCCTTCTTC-1	snRNAseq_5PT	7810	3336	0	22	LB5024	PT5024_0	SN.Primary	SN.Primary	SN.Primary	22	SN.Primary	Neoplastic	T	Oligo	0.992374	1	NA	0.452162	Regional.OPC	0.610762
T__S4_SN_GCAGCCATCACAAGAA-1	snRNAseq_5PT	7959	3227	0	23	LB5024	PT5024_0	SN.Primary	SN.Primary	SN.Primary	23	SN.Primary	Neoplastic	T	MES	0.508936	0.5	NA	0.128494	Regional.OPC	0.415906
T__S4_SN_GTCCTCACAGGTCCGT-1	snRNAseq_5PT	7993	3373	0	56	LB5024	PT5024_0	SN.Primary	SN.Primary	SN.Primary	56	SN.Primary	Neoplastic	T	Neuronal	0.992263	1	NA	0.687136	Regional.NPC	0.482596
T__S4_SN_TCACACCGTGAACGGT-1	snRNAseq_5PT	7912	2886	0	22	LB5024	PT5024_0	SN.Primary	SN.Primary	SN.Primary	22	SN.Primary	Neoplastic	T	Oligo	1	1	NA	0.629858	Regional.OPC	0.448249
T__S4_SN_GCCCGAATCATTGTTC-1	snRNAseq_5PT	7814	2960	0.0127975	22	LB5024	PT5024_0	SN.Primary	SN.Primary	SN.Primary	22	SN.Primary	Neoplastic	T	Oligo	1	1	NA	0.629858	Regional.OPC	0.757039
T__S4_SN_TCCGGGACAGCAGAAC-1	snRNAseq_5PT	7999	3886	0	23	LB5024	PT5024_0	SN.Primary	SN.Primary	SN.Primary	23	SN.Primary	Neoplastic	T	Oligo	0.978499	1	NA	0.132286	Regional.OPC	0.417246
T__S4_SN_AGAACCTCAGCCTATA-1	snRNAseq_5PT	8004	3666	0.0124938	37	LB5024	PT5024_0	SN.Primary	SN.Primary	SN.Primary	37	SN.Primary	Neoplastic	T	Neuronal	0.857454	0.9	NA	0.336537	Regional.NPC	0.405178
T__S4_SN_ATTCATCGTACTGCCG-1	snRNAseq_5PT	7920	3261	0	23	LB5024	PT5024_0	SN.Primary	SN.Primary	SN.Primary	23	SN.Primary	Neoplastic	T	Astrocyte	0.728715	0.7	NA	0.236892	Radial.Glia	0.332888
T__S4_SN_CCCATTGGTGTTCGTA-1	snRNAseq_5PT	7908	3096	0.0126454	61	LB5024	PT5024_0	SN.Primary	SN.Primary	SN.Primary	61	SN.Primary	Neoplastic	T	Vascular	0.924648	0.9	NA	0.369159	Reactive.Immune	0.370804
T__S4_SN_GTAGATCGTACAGAAT-1	snRNAseq_5PT	7987	3518	0	23	LB5024	PT5024_0	SN.Primary	SN.Primary	SN.Primary	23	SN.Primary	Neoplastic	T	Astrocyte	0.760612	0.8	NA	0.236892	Radial.Glia	0.270621
T__S4_SN_CATCCGTAGATTGTGA-1	snRNAseq_5PT	7882	3537	0	46	LB5024	PT5024_0	SN.Primary	SN.Primary	SN.Primary	46	SN.Primary	Neoplastic	T	OPC	0.998253	1	NA	0.239147	Radial.Glia	0.262901
T__S4_SN_GTTACGATCGGTCACG-1	snRNAseq_5PT	7924	3630	0	36	LB5024	PT5024_0	SN.Primary	SN.Primary	SN.Primary	36	SN.Primary	Neoplastic	T	Oligo	0.992331	1	NA	0.305534	Reactive.Immune	0.476773
T__S4_SN_GGTGATTGTCGAAACG-1	snRNAseq_5PT	7994	3497	0	57	LB5024	PT5024_0	SN.Primary	SN.Primary	SN.Primary	57	SN.Primary	Neoplastic	T	Neuronal	0.998313	1	NA	0.45779	Regional.NPC	0.634785
T__S4_SN_ATTCTTGAGTAAGGGA-1	snRNAseq_5PT	8036	3868	0	56	LB5024	PT5024_0	SN.Primary	SN.Primary	SN.Primary	56	SN.Primary	Neoplastic	T	Oligo	0.761613	0.8	NA	0.687136	Regional.OPC	0.545229
T__S4_SN_CCCTTAGTCGGATACT-1	snRNAseq_5PT	7862	3490	0	56	LB5024	PT5024_0	SN.Primary	SN.Primary	SN.Primary	56	SN.Primary	Neoplastic	T	Neuronal	1	1	NA	0.687136	Regional.NPC	0.84287
T__S4_SN_GAGGCCTAGAGCCATG-1	snRNAseq_5PT	7870	3326	0	22	LB5024	PT5024_0	SN.Primary	SN.Primary	SN.Primary	22	SN.Primary	Neoplastic	T	Oligo	1	1	NA	0.597107	Regional.OPC	0.782041
T__S4_SN_TTCCACGTCAGCAATC-1	snRNAseq_5PT	7824	2976	0	30	LB5024	PT5024_0	SN.Primary	SN.Primary	SN.Primary	30	SN.Primary	Neoplastic	T	Microglia	0.613817	0.6	NA	0.32791	Reactive.Immune	0.363936
T__S4_SN_AGGAATACAGCATCTA-1	snRNAseq_5PT	7761	3663	0.283469	23	LB5024	PT5024_0	SN.Primary	SN.Primary	SN.Primary	23	SN.Primary	Neoplastic	T	Astrocyte	0.601619	0.6	NA	0.128494	Radial.Glia	0.484313
T__S4_SN_GTTAGTGAGCGCACAA-1	snRNAseq_5PT	7853	3295	0	23	LB5024	PT5024_0	SN.Primary	SN.Primary	SN.Primary	23	SN.Primary	Neoplastic	T	MES	0.585512	0.6	NA	0.142253	Radial.Glia	0.401096
T__S4_SN_TTCCGTGCATAGGCGA-1	snRNAseq_5PT	7682	2838	0.0260349	57	LB5024	PT5024_0	SN.Primary	SN.Primary	SN.Primary	57	SN.Primary	Neoplastic	T	Neuronal	1	1	NA	0.439529	Regional.NPC	1.02603
T__S4_SN_CCAATTTGTGTTGCCG-1	snRNAseq_5PT	7779	3753	0.0385654	30	LB5024	PT5024_0	SN.Primary	SN.Primary	SN.Primary	30	SN.Primary	Neoplastic	T	Cycling	0.477031	0.5	NA	0.0418039	Reactive.Immune	0.448073
T__S4_SN_TGGGCGTCATTGTGCA-1	snRNAseq_5PT	7773	3124	0.012865	22	LB5024	PT5024_0	SN.Primary	SN.Primary	SN.Primary	22	SN.Primary	Neoplastic	T	Oligo	1	1	NA	0.629858	Regional.OPC	0.403198
T__S4_SN_GAATAGAAGGGTATAT-1	snRNAseq_5PT	7959	3176	0	50	LB5024	PT5024_0	SN.Primary	SN.Primary	SN.Primary	50	SN.Primary	Neoplastic	T	Neuronal	0.976416	1	NA	0.602659	Regional.NPC	0.771245
T__S4_SN_ACCATTTGTATCGTAC-1	snRNAseq_5PT	7878	3113	0	22	LB5024	PT5024_0	SN.Primary	SN.Primary	SN.Primary	22	SN.Primary	Neoplastic	T	Oligo	1	1	NA	0.629858	Regional.OPC	0.489417
T__S4_SN_TAGACTGCAGGTTACT-1	snRNAseq_5PT	7902	3654	0	23	LB5024	PT5024_0	SN.Primary	SN.Primary	SN.Primary	23	SN.Primary	Neoplastic	T	Astrocyte	0.658197	0.7	NA	0.236892	Radial.Glia	0.333674
T__S4_SN_CCCTGATAGCATGATA-1	snRNAseq_5PT	7970	3382	0	46	LB5024	PT5024_0	SN.Primary	SN.Primary	SN.Primary	46	SN.Primary	Neoplastic	T	OPC	0.983943	1	NA	0.239147	Regional.OPC	0.322801
T__S4_SN_TACTTGTTCTCGGTAA-1	snRNAseq_5PT	7983	3600	0	23	LB5024	PT5024_0	SN.Primary	SN.Primary	SN.Primary	23	SN.Primary	Neoplastic	T	Oligo	0.840663	0.8	NA	0.132286	Regional.OPC	0.567213
T__S4_SN_ACTATCTTCCCTATTA-1	snRNAseq_5PT	7907	3376	0	36	LB5024	PT5024_0	SN.Primary	SN.Primary	SN.Primary	36	SN.Primary	Neoplastic	T	Oligo	0.989312	1	NA	0.315871	Regional.OPC	0.471675
T__S4_SN_CACGGGTGTTTCCCAC-1	snRNAseq_5PT	7802	2990	0	46	LB5024	PT5024_0	SN.Primary	SN.Primary	SN.Primary	46	SN.Primary	Neoplastic	T	OPC	0.99836	1	NA	0.239147	Radial.Glia	0.233843
T__S4_SN_AGACCCGGTCGTGTTA-1	snRNAseq_5PT	7771	3619	0.102947	23	LB5024	PT5024_0	SN.Primary	SN.Primary	SN.Primary	23	SN.Primary	Neoplastic	T	Astrocyte	0.741841	0.7	NA	0.164225	Radial.Glia	0.384589
T__S4_SN_ATCCTATGTAGGCAGT-1	snRNAseq_5PT	7842	3043	0	3	LB5024	PT5024_0	SN.Primary	SN.Primary	SN.Primary	3	SN.Primary	Neoplastic	T	Oligo	1	1	NA	0.629858	Regional.OPC	0.415049
T__S4_SN_GTCGTAATCGTAATGC-1	snRNAseq_5PT	7852	3383	0	55	LB5024	PT5024_0	SN.Primary	SN.Primary	SN.Primary	55	SN.Primary	Neoplastic	T	Neuronal	1	1	NA	0.831425	Regional.NPC	0.879935
T__S4_SN_TAATTCCAGTTCATCG-1	snRNAseq_5PT	7936	3222	0	23	LB5024	PT5024_0	SN.Primary	SN.Primary	SN.Primary	23	SN.Primary	Neoplastic	T	Astrocyte	0.545775	0.5	NA	0.128494	Reactive.Hypoxia	0.290979
T__S4_SN_TATCTGTTCTCGTCGT-1	snRNAseq_5PT	7948	3815	0	23	LB5024	PT5024_0	SN.Primary	SN.Primary	SN.Primary	23	SN.Primary	Neoplastic	T	Oligo	0.85293	0.9	NA	0.132286	Regional.OPC	0.594774
T__S4_SN_ATCGTGAGTAGCGCTC-1	snRNAseq_5PT	7899	3209	0	22	LB5024	PT5024_0	SN.Primary	SN.Primary	SN.Primary	22	SN.Primary	Neoplastic	T	Oligo	1	1	NA	0.629858	Regional.OPC	0.526403
T__S4_SN_AGAACCTCAGTCAGCC-1	snRNAseq_5PT	7913	3190	0	56	LB5024	PT5024_0	SN.Primary	SN.Primary	SN.Primary	56	SN.Primary	Neoplastic	T	Neuronal	0.993053	1	NA	0.687136	Regional.NPC	0.421328
T__S4_SN_AGGTTGTAGCCGGATA-1	snRNAseq_5PT	7874	3776	0	23	LB5024	PT5024_0	SN.Primary	SN.Primary	SN.Primary	23	SN.Primary	Neoplastic	T	Astrocyte	0.714379	0.7	NA	0.272539	Radial.Glia	0.380137
T__S4_SN_ATGTCTTTCCATTTAC-1	snRNAseq_5PT	7864	3136	0	23	LB5024	PT5024_0	SN.Primary	SN.Primary	SN.Primary	23	SN.Primary	Neoplastic	T	Astrocyte	0.937586	0.9	NA	0.236892	Regional.OPC	0.438034
T__S4_SN_TGATCAGAGCTAAGTA-1	snRNAseq_5PT	7893	3164	0	37	LB5024	PT5024_0	SN.Primary	SN.Primary	SN.Primary	37	SN.Primary	Neoplastic	T	Neuronal	1	1	NA	0.41696	Regional.NPC	0.782722
T__S4_SN_CGCCATTCATAGTCAC-1	snRNAseq_5PT	7817	3092	0	3	LB5024	PT5024_0	SN.Primary	SN.Primary	SN.Primary	3	SN.Primary	Neoplastic	T	Oligo	1	1	NA	0.629858	Regional.OPC	0.470809
T__S4_SN_GACTCTCAGCACCTGC-1	snRNAseq_5PT	7817	3056	0	22	LB5024	PT5024_0	SN.Primary	SN.Primary	SN.Primary	22	SN.Primary	Neoplastic	T	Oligo	1	1	NA	0.629858	Regional.OPC	0.379118
T__S4_SN_ACTGTCCCATGATGCT-1	snRNAseq_5PT	7625	2846	0.222951	22	LB5024	PT5024_0	SN.Primary	SN.Primary	SN.Primary	22	SN.Primary	Neoplastic	T	Oligo	1	1	NA	0.597107	Regional.OPC	0.499932
T__S4_SN_GGTGATTGTACCCGCA-1	snRNAseq_5PT	7832	3074	0	23	LB5024	PT5024_0	SN.Primary	SN.Primary	SN.Primary	23	SN.Primary	Neoplastic	T	Astrocyte	0.397587	0.4	NA	0.142253	Radial.Glia	0.368354
T__S4_SN_TCTATCAAGAGTAACT-1	snRNAseq_5PT	7945	3414	0	50	LB5024	PT5024_0	SN.Primary	SN.Primary	SN.Primary	50	SN.Primary	Neoplastic	T	Neuronal	0.997159	1	NA	0.602659	Regional.NPC	0.650443
T__S4_SN_GTTACGAGTAGAGACC-1	snRNAseq_5PT	7809	3457	0	56	LB5024	PT5024_0	SN.Primary	SN.Primary	SN.Primary	56	SN.Primary	Neoplastic	T	Neuronal	1	1	NA	0.687136	Regional.NPC	0.57433
T__S4_SN_CCACGTTTCGATTTCT-1	snRNAseq_5PT	7956	3389	0	23	LB5024	PT5024_0	SN.Primary	SN.Primary	SN.Primary	23	SN.Primary	Neoplastic	T	Astrocyte	0.333282	0.3	NA	0.236892	Radial.Glia	0.25686
T__S4_SN_ATTCACTGTTTGGCTA-1	snRNAseq_5PT	7838	3521	0	23	LB5024	PT5024_0	SN.Primary	SN.Primary	SN.Primary	23	SN.Primary	Neoplastic	T	Cycling	0.713522	0.7	NA	0.0418039	Radial.Glia	0.308813
T__S4_SN_AGGGAGTGTCTGTTAG-1	snRNAseq_5PT	7749	3701	0	23	LB5024	PT5024_0	SN.Primary	SN.Primary	SN.Primary	23	SN.Primary	Neoplastic	T	Cycling	0.838395	0.8	NA	0.0418039	Radial.Glia	0.336735
T__S4_SN_TGTTGGAAGTTTCTTC-1	snRNAseq_5PT	7873	3649	0.0508066	23	LB5024	PT5024_0	SN.Primary	SN.Primary	SN.Primary	23	SN.Primary	Neoplastic	T	Cycling	0.909107	0.9	NA	0.0418039	Regional.OPC	0.506212
T__S4_SN_AAGTTCGTCATCCTGC-1	snRNAseq_5PT	7789	3245	0	46	LB5024	PT5024_0	SN.Primary	SN.Primary	SN.Primary	46	SN.Primary	Neoplastic	T	OPC	0.996033	1	NA	0.239147	Radial.Glia	0.321972
T__S4_SN_GTCACGGAGGGCATGT-1	snRNAseq_5PT	7820	2918	0	22	LB5024	PT5024_0	SN.Primary	SN.Primary	SN.Primary	22	SN.Primary	Neoplastic	T	Oligo	0.99555	1	NA	0.629858	Regional.OPC	0.593985
T__S4_SN_GGTGAAGTCGAGAATA-1	snRNAseq_5PT	7918	3509	0	49	LB5024	PT5024_0	SN.Primary	SN.Primary	SN.Primary	49	SN.Primary	Neoplastic	T	Astrocyte	0.638764	0.6	NA	NA	Radial.Glia	0.451434
T__S4_SN_TACTTCAAGCAAATCA-1	snRNAseq_5PT	7893	3070	0	23	LB5024	PT5024_0	SN.Primary	SN.Primary	SN.Primary	23	SN.Primary	Neoplastic	T	MES	0.48438	0.5	NA	0.142253	Radial.Glia	0.34901
T__S4_SN_CCACTTGTCTCGCTCA-1	snRNAseq_5PT	7812	3137	0	22	LB5024	PT5024_0	SN.Primary	SN.Primary	SN.Primary	22	SN.Primary	Neoplastic	T	Oligo	1	1	NA	0.597107	Regional.OPC	0.633022
T__S4_SN_AATTCCTGTAGACAAT-1	snRNAseq_5PT	7765	2987	0	0	LB5024	PT5024_0	SN.Primary	SN.Primary	SN.Primary	0	SN.Primary	Neoplastic	T	Oligo	1	1	NA	0.629858	Regional.OPC	0.647662
T__S4_SN_TAATTCCTCTAGTCAG-1	snRNAseq_5PT	7809	3130	0	3	LB5024	PT5024_0	SN.Primary	SN.Primary	SN.Primary	3	SN.Primary	Neoplastic	T	Oligo	1	1	NA	0.629858	Regional.OPC	0.634495
T__S4_SN_CGAAGTTTCGTGCACG-1	snRNAseq_5PT	7853	3196	0	22	LB5024	PT5024_0	SN.Primary	SN.Primary	SN.Primary	22	SN.Primary	Neoplastic	T	Oligo	0.993184	1	NA	0.629858	Regional.OPC	0.463915
T__S4_SN_GCTTGGGCATGAGAAT-1	snRNAseq_5PT	7832	3127	0	3	LB5024	PT5024_0	SN.Primary	SN.Primary	SN.Primary	3	SN.Primary	Neoplastic	T	Oligo	0.995466	1	NA	0.629858	Regional.OPC	0.602468
T__S4_SN_CTGTATTGTTGTTGAC-1	snRNAseq_5PT	7908	3140	0	55	LB5024	PT5024_0	SN.Primary	SN.Primary	SN.Primary	55	SN.Primary	Neoplastic	T	Neuronal	1	1	NA	0.831425	Regional.NPC	0.550551
T__S4_SN_AGAACAAGTTGCCGAC-1	snRNAseq_5PT	7831	3440	0	50	LB5024	PT5024_0	SN.Primary	SN.Primary	SN.Primary	50	SN.Primary	Neoplastic	T	Neuronal	0.962721	1	NA	0.602659	Regional.NPC	0.669417
T__S4_SN_CCTCAACAGGCTTAGG-1	snRNAseq_5PT	7832	2980	0	22	LB5024	PT5024_0	SN.Primary	SN.Primary	SN.Primary	22	SN.Primary	Neoplastic	T	Oligo	1	1	NA	0.629858	Regional.OPC	0.606365
T__S4_SN_CCTCTAGCAATCACGT-1	snRNAseq_5PT	7812	3056	0.0384025	23	LB5024	PT5024_0	SN.Primary	SN.Primary	SN.Primary	23	SN.Primary	Neoplastic	T	Astrocyte	0.801285	0.8	NA	0.236892	Regional.OPC	0.47812
T__S4_SN_CACTTCGCATGTAACC-1	snRNAseq_5PT	7760	2963	0	22	LB5024	PT5024_0	SN.Primary	SN.Primary	SN.Primary	22	SN.Primary	Neoplastic	T	Oligo	1	1	NA	0.569956	Regional.OPC	0.702752
T__S4_SN_TTTCAGTCATGGCCCA-1	snRNAseq_5PT	7733	3493	0	23	LB5024	PT5024_0	SN.Primary	SN.Primary	SN.Primary	23	SN.Primary	Neoplastic	T	Astrocyte	0.51652	0.5	NA	0.164225	Radial.Glia	0.314142
T__S4_SN_ATTCATCCAGCTCTGG-1	snRNAseq_5PT	7693	2919	0	22	LB5024	PT5024_0	SN.Primary	SN.Primary	SN.Primary	22	SN.Primary	Neoplastic	T	Oligo	1	1	NA	0.629858	Regional.OPC	0.609919
T__S4_SN_TGTAAGCCACGCCAGT-1	snRNAseq_5PT	7917	3348	0	55	LB5024	PT5024_0	SN.Primary	SN.Primary	SN.Primary	55	SN.Primary	Neoplastic	T	Neuronal	0.99421	1	NA	0.831425	Regional.NPC	0.598739
T__S4_SN_CCTCCAAGTAAGCTCT-1	snRNAseq_5PT	7769	3076	0	22	LB5024	PT5024_0	SN.Primary	SN.Primary	SN.Primary	22	SN.Primary	Neoplastic	T	Oligo	1	1	NA	0.452162	Regional.OPC	0.442223
T__S4_SN_GGAATCTTCTTTGGAG-1	snRNAseq_5PT	7842	3263	0	56	LB5024	PT5024_0	SN.Primary	SN.Primary	SN.Primary	56	SN.Primary	Neoplastic	T	Neuronal	1	1	NA	0.687136	Regional.NPC	0.319179
T__S4_SN_CCTAAGAAGAAACTCA-1	snRNAseq_5PT	7815	2968	0	22	LB5024	PT5024_0	SN.Primary	SN.Primary	SN.Primary	22	SN.Primary	Neoplastic	T	Oligo	1	1	NA	0.629858	Regional.OPC	0.457158
T__S4_SN_GAAGTAATCGTCGCTT-1	snRNAseq_5PT	7768	3124	0	39	LB5024	PT5024_0	SN.Primary	SN.Primary	SN.Primary	39	SN.Primary	Neoplastic	T	Astrocyte	0.914099	0.9	NA	NA	Radial.Glia	0.19188
T__S4_SN_ACCTACCCACCCTCTA-1	snRNAseq_5PT	7796	3271	0	36	LB5024	PT5024_0	SN.Primary	SN.Primary	SN.Primary	36	SN.Primary	Neoplastic	T	Oligo	1	1	NA	0.315871	Regional.OPC	0.512429
T__S4_SN_ATCGCCTGTTAAGGGC-1	snRNAseq_5PT	7796	3228	0	22	LB5024	PT5024_0	SN.Primary	SN.Primary	SN.Primary	22	SN.Primary	Neoplastic	T	Oligo	1	1	NA	0.629858	Regional.OPC	0.539626
T__S4_SN_GTCCACTCAGGACATG-1	snRNAseq_5PT	7763	2909	0.0257632	22	LB5024	PT5024_0	SN.Primary	SN.Primary	SN.Primary	22	SN.Primary	Neoplastic	T	Oligo	1	1	NA	0.597107	Regional.OPC	0.635744
T__S4_SN_GATGATCAGTGCCGAA-1	snRNAseq_5PT	7803	3200	0	22	LB5024	PT5024_0	SN.Primary	SN.Primary	SN.Primary	22	SN.Primary	Neoplastic	T	Oligo	1	1	NA	0.452162	Regional.OPC	0.646803
T__S4_SN_CCGGGTAGTCGTACTA-1	snRNAseq_5PT	7892	3271	0	56	LB5024	PT5024_0	SN.Primary	SN.Primary	SN.Primary	56	SN.Primary	Neoplastic	T	Neuronal	1	1	NA	0.687136	Regional.NPC	0.459672
T__S4_SN_ATTCGTTAGCCTGACC-1	snRNAseq_5PT	7898	3549	0	46	LB5024	PT5024_0	SN.Primary	SN.Primary	SN.Primary	46	SN.Primary	Neoplastic	T	OPC	0.873669	0.9	NA	0.239147	Regional.OPC	0.415851
T__S4_SN_AGGTTGTGTCCAGGTC-1	snRNAseq_5PT	7745	3285	0	46	LB5024	PT5024_0	SN.Primary	SN.Primary	SN.Primary	46	SN.Primary	Neoplastic	T	OPC	1	1	NA	0.693079	Regional.OPC	0.488134
T__S4_SN_TGACTCCAGTAAACGT-1	snRNAseq_5PT	7773	2704	0.012865	71	LB5024	PT5024_0	SN.Primary	SN.Primary	SN.Primary	71	SN.Primary	Neoplastic	T	Neuronal	1	1	NA	0.64166	Regional.NPC	0.788079
T__S4_SN_TTACTGTAGCGGCTCT-1	snRNAseq_5PT	7825	2880	0	46	LB5024	PT5024_0	SN.Primary	SN.Primary	SN.Primary	46	SN.Primary	Neoplastic	T	OPC	1	1	NA	0.693079	Regional.OPC	0.355655
T__S4_SN_TTCAATCAGTTGCGCC-1	snRNAseq_5PT	7726	3096	0	46	LB5024	PT5024_0	SN.Primary	SN.Primary	SN.Primary	46	SN.Primary	Neoplastic	T	OPC	0.788821	0.8	NA	0.239147	Radial.Glia	0.304101
T__S4_SN_ATGACCACATAGCTGT-1	snRNAseq_5PT	7788	3362	0	23	LB5024	PT5024_0	SN.Primary	SN.Primary	SN.Primary	23	SN.Primary	Neoplastic	T	Astrocyte	0.681755	0.7	NA	0.164225	Radial.Glia	0.418557
T__S4_SN_TATTCCATCCTCTCTT-1	snRNAseq_5PT	7836	3157	0	23	LB5024	PT5024_0	SN.Primary	SN.Primary	SN.Primary	23	SN.Primary	Neoplastic	T	MES	0.557249	0.6	NA	0.142253	Radial.Glia	0.406909
T__S4_SN_AAAGTCCTCTTCTCAA-1	snRNAseq_5PT	7673	3278	0.0781963	56	LB5024	PT5024_0	SN.Primary	SN.Primary	SN.Primary	56	SN.Primary	Neoplastic	T	Neuronal	1	1	NA	0.687136	Regional.NPC	0.515559
T__S4_SN_CTACCCAGTAGACGTG-1	snRNAseq_5PT	7789	3362	0	23	LB5024	PT5024_0	SN.Primary	SN.Primary	SN.Primary	23	SN.Primary	Neoplastic	T	Astrocyte	0.91359	0.9	NA	0.236892	Regional.OPC	0.382012
T__S4_SN_CGAGTGCGTATGTCAC-1	snRNAseq_5PT	7761	3756	0	37	LB5024	PT5024_0	SN.Primary	SN.Primary	SN.Primary	37	SN.Primary	Neoplastic	T	Microglia	0.544588	0.5	NA	0.336537	Regional.NPC	0.507799
T__S4_SN_CTCATTACAACACACT-1	snRNAseq_5PT	7844	3280	0	23	LB5024	PT5024_0	SN.Primary	SN.Primary	SN.Primary	23	SN.Primary	Neoplastic	T	Astrocyte	0.554721	0.6	NA	0.164225	Radial.Glia	0.438918
T__S4_SN_ACTATTCTCCCTCTAG-1	snRNAseq_5PT	7791	2852	0	22	LB5024	PT5024_0	SN.Primary	SN.Primary	SN.Primary	22	SN.Primary	Neoplastic	T	Oligo	1	1	NA	0.569956	Regional.OPC	0.598403
T__S4_SN_AGGGCCTTCAAATAGG-1	snRNAseq_5PT	7856	2009	0.0127291	67	LB5024	PT5024_0	SN.Primary	SN.Primary	SN.Primary	67	SN.Primary	Neoplastic	T	Neuronal	0.92239	0.9	NA	0.336537	Regional.NPC	0.641608
T__S4_SN_TTCGCTGTCGTGCTCT-1	snRNAseq_5PT	7847	3174	0	59	LB5024	PT5024_0	SN.Primary	SN.Primary	SN.Primary	59	SN.Primary	Neoplastic	T	Astrocyte	0.59854	0.6	NA	NA	Reactive.Immune	0.301578
T__S4_SN_TCGAACAGTCTAGGCC-1	snRNAseq_5PT	7819	3429	0	23	LB5024	PT5024_0	SN.Primary	SN.Primary	SN.Primary	23	SN.Primary	Neoplastic	T	Astrocyte	0.527561	0.5	NA	0.164225	Radial.Glia	0.463125
T__S4_SN_GAAGAATGTGGTTTAC-1	snRNAseq_5PT	7584	3208	3.61287	22	LB5024	PT5024_0	SN.Primary	SN.Primary	SN.Primary	22	SN.Primary	Neoplastic	T	Oligo	1	1	NA	0.39406	Regional.OPC	0.700216
T__S4_SN_TACCCGTTCGGCTGTG-1	snRNAseq_5PT	7797	3653	0	36	LB5024	PT5024_0	SN.Primary	SN.Primary	SN.Primary	36	SN.Primary	Neoplastic	T	Oligo	1	1	NA	0.315871	Regional.OPC	0.443177
T__S4_SN_TCTCCGAAGCCACTCG-1	snRNAseq_5PT	7767	2836	0	39	LB5024	PT5024_0	SN.Primary	SN.Primary	SN.Primary	39	SN.Primary	Neoplastic	T	Astrocyte	0.879536	0.9	NA	NA	Regional.OPC	0.374938
T__S4_SN_CCTCTAGCACGCGGTT-1	snRNAseq_5PT	7712	2760	0	46	LB5024	PT5024_0	SN.Primary	SN.Primary	SN.Primary	46	SN.Primary	Neoplastic	T	OPC	0.998839	1	NA	0.239147	Radial.Glia	0.267413
T__S4_SN_ACCAACAAGTTGAATG-1	snRNAseq_5PT	7757	3223	0	46	LB5024	PT5024_0	SN.Primary	SN.Primary	SN.Primary	46	SN.Primary	Neoplastic	T	OPC	1	1	NA	0.693079	Regional.OPC	0.696185
T__S4_SN_AGGTCTAAGGTAATCA-1	snRNAseq_5PT	7710	3393	0	50	LB5024	PT5024_0	SN.Primary	SN.Primary	SN.Primary	50	SN.Primary	Neoplastic	T	Neuronal	0.995097	1	NA	0.602659	Regional.NPC	0.638525
T__S4_SN_ACGGTCGGTCCAAGAG-1	snRNAseq_5PT	7750	3558	1.1871	23	LB5024	PT5024_0	SN.Primary	SN.Primary	SN.Primary	23	SN.Primary	Neoplastic	T	Astrocyte	0.496298	0.5	NA	0.128494	Radial.Glia	0.735029
T__S4_SN_GACCCTTCACAACGCC-1	snRNAseq_5PT	7766	3507	0	23	LB5024	PT5024_0	SN.Primary	SN.Primary	SN.Primary	23	SN.Primary	Neoplastic	T	Neuronal	0.30398	0.3	NA	0.142253	Reactive.Hypoxia	0.300057
T__S4_SN_TGGAGGATCCCGAGAC-1	snRNAseq_5PT	7787	3244	0	46	LB5024	PT5024_0	SN.Primary	SN.Primary	SN.Primary	46	SN.Primary	Neoplastic	T	OPC	0.984929	1	NA	0.239147	Radial.Glia	0.284234
T__S4_SN_AGACACTAGTTACGAA-1	snRNAseq_5PT	7547	3063	1.39128	0	LB5024	PT5024_0	SN.Primary	SN.Primary	SN.Primary	0	SN.Primary	Neoplastic	T	Oligo	1	1	NA	0.39406	Regional.OPC	0.884981
T__S4_SN_AGAGAATCAAAGACGC-1	snRNAseq_5PT	7823	3292	0	55	LB5024	PT5024_0	SN.Primary	SN.Primary	SN.Primary	55	SN.Primary	Neoplastic	T	Neuronal	0.971022	1	NA	0.831425	Regional.NPC	0.791414
T__S4_SN_GTATTGGTCGTAACAC-1	snRNAseq_5PT	7776	3349	0	23	LB5024	PT5024_0	SN.Primary	SN.Primary	SN.Primary	23	SN.Primary	Neoplastic	T	Astrocyte	0.428212	0.4	NA	0.236892	Radial.Glia	0.368593
T__S4_SN_GTGCACGTCAAGAGGC-1	snRNAseq_5PT	7647	2714	0	46	LB5024	PT5024_0	SN.Primary	SN.Primary	SN.Primary	46	SN.Primary	Neoplastic	T	OPC	1	1	NA	0.693079	Radial.Glia	0.209996
T__S4_SN_GACAGCCTCTCAGGCG-1	snRNAseq_5PT	7787	3210	0	23	LB5024	PT5024_0	SN.Primary	SN.Primary	SN.Primary	23	SN.Primary	Neoplastic	T	Astrocyte	0.619838	0.6	NA	0.142253	Regional.OPC	0.55965
T__S4_SN_GCAGCCAGTTTAGAGA-1	snRNAseq_5PT	7787	3080	0	46	LB5024	PT5024_0	SN.Primary	SN.Primary	SN.Primary	46	SN.Primary	Neoplastic	T	OPC	0.996958	1	NA	0.239147	Radial.Glia	0.256589
T__S4_SN_TTCTAGTTCAGCTGTA-1	snRNAseq_5PT	7744	2915	0	3	LB5024	PT5024_0	SN.Primary	SN.Primary	SN.Primary	3	SN.Primary	Neoplastic	T	Oligo	1	1	NA	0.629858	Regional.OPC	0.513438
T__S4_SN_CAGGCCAGTGGCGCTT-1	snRNAseq_5PT	7714	3182	0	3	LB5024	PT5024_0	SN.Primary	SN.Primary	SN.Primary	3	SN.Primary	Neoplastic	T	Oligo	1	1	NA	0.629858	Regional.OPC	0.486366
T__S4_SN_AGTACTGTCAGGCGAA-1	snRNAseq_5PT	7572	3501	0	50	LB5024	PT5024_0	SN.Primary	SN.Primary	SN.Primary	50	SN.Primary	Neoplastic	T	Neuronal	0.992974	1	NA	0.602659	Regional.NPC	0.837392
T__S4_SN_GACCCTTTCTCGGTAA-1	snRNAseq_5PT	7740	2841	0.0129199	22	LB5024	PT5024_0	SN.Primary	SN.Primary	SN.Primary	22	SN.Primary	Neoplastic	T	Oligo	1	1	NA	0.597107	Regional.OPC	0.655497
T__S4_SN_ATCCCTGAGGTAGATT-1	snRNAseq_5PT	7743	3173	0	23	LB5024	PT5024_0	SN.Primary	SN.Primary	SN.Primary	23	SN.Primary	Neoplastic	T	Astrocyte	0.3917	0.4	NA	0.142253	Radial.Glia	0.391832
T__S4_SN_CATCCCATCTCCGTGT-1	snRNAseq_5PT	7709	3542	0	23	LB5024	PT5024_0	SN.Primary	SN.Primary	SN.Primary	23	SN.Primary	Neoplastic	T	Cycling	0.935452	0.9	NA	0.0418039	Radial.Glia	0.331443
T__S4_SN_GTAGATCTCCTTCACG-1	snRNAseq_5PT	7678	3070	0	22	LB5024	PT5024_0	SN.Primary	SN.Primary	SN.Primary	22	SN.Primary	Neoplastic	T	Oligo	1	1	NA	0.629858	Regional.OPC	0.532663
T__S4_SN_TTAGGGTTCGAGAATA-1	snRNAseq_5PT	7782	3413	0	56	LB5024	PT5024_0	SN.Primary	SN.Primary	SN.Primary	56	SN.Primary	Neoplastic	T	Neuronal	0.998272	1	NA	0.687136	Regional.NPC	0.537966
T__S4_SN_TCCTTCTAGAGTCCGA-1	snRNAseq_5PT	7630	2688	0	46	LB5024	PT5024_0	SN.Primary	SN.Primary	SN.Primary	46	SN.Primary	Neoplastic	T	OPC	1	1	NA	0.239147	Radial.Glia	0.298142
T__S4_SN_TTTCAGTCAGAGGTTG-1	snRNAseq_5PT	7753	3439	0	23	LB5024	PT5024_0	SN.Primary	SN.Primary	SN.Primary	23	SN.Primary	Neoplastic	T	Astrocyte	0.857828	0.9	NA	0.236892	Regional.OPC	0.322028
T__S4_SN_TGGAGGAGTGTGTGTT-1	snRNAseq_5PT	7768	3507	0	23	LB5024	PT5024_0	SN.Primary	SN.Primary	SN.Primary	23	SN.Primary	Neoplastic	T	Astrocyte	0.740998	0.7	NA	0.142253	Reactive.Immune	0.336051
T__S4_SN_CTATCCGTCCGCTGTT-1	snRNAseq_5PT	7713	2600	0	30	LB5024	PT5024_0	SN.Primary	SN.Primary	SN.Primary	30	SN.Primary	Neoplastic	T	Microglia	0.733414	0.7	NA	0.32791	Reactive.Immune	0.391731
T__S4_SN_TCCATCGAGTGGTTGG-1	snRNAseq_5PT	7513	3198	0	22	LB5024	PT5024_0	SN.Primary	SN.Primary	SN.Primary	22	SN.Primary	Neoplastic	T	Oligo	1	1	NA	0.629858	Regional.OPC	0.47919
T__S4_SN_ACGATCAGTACAGTCT-1	snRNAseq_5PT	7761	3084	0	22	LB5024	PT5024_0	SN.Primary	SN.Primary	SN.Primary	22	SN.Primary	Neoplastic	T	Oligo	1	1	NA	0.452162	Regional.OPC	0.421481
T__S4_SN_TCATTTGAGTGCCAGA-1	snRNAseq_5PT	7834	3034	0	55	LB5024	PT5024_0	SN.Primary	SN.Primary	SN.Primary	55	SN.Primary	Neoplastic	T	Neuronal	1	1	NA	0.831425	Regional.NPC	0.569668
T__S4_SN_TCTATCATCCCGAACG-1	snRNAseq_5PT	7876	3314	0	46	LB5024	PT5024_0	SN.Primary	SN.Primary	SN.Primary	46	SN.Primary	Neoplastic	T	Astrocyte	0.542702	0.5	NA	0.239147	Reactive.Hypoxia	0.372863
T__S4_SN_GGGTGTCCAAGCACCC-1	snRNAseq_5PT	7719	2840	0	22	LB5024	PT5024_0	SN.Primary	SN.Primary	SN.Primary	22	SN.Primary	Neoplastic	T	Oligo	1	1	NA	0.629858	Regional.OPC	0.533557
T__S4_SN_CTCAGAAAGAGCATAT-1	snRNAseq_5PT	7584	3084	0	30	LB5024	PT5024_0	SN.Primary	SN.Primary	SN.Primary	30	SN.Primary	Neoplastic	T	Microglia	0.648542	0.6	NA	0.32791	Reactive.Immune	0.321951
T__S4_SN_TGCTGAACAGTCGTTA-1	snRNAseq_5PT	7745	2738	0	39	LB5024	PT5024_0	SN.Primary	SN.Primary	SN.Primary	39	SN.Primary	Neoplastic	T	Astrocyte	0.635	0.6	NA	NA	Reactive.Immune	0.316072
T__S4_SN_ACTGTGATCCCGTAAA-1	snRNAseq_5PT	7711	2844	0	39	LB5024	PT5024_0	SN.Primary	SN.Primary	SN.Primary	39	SN.Primary	Neoplastic	T	Astrocyte	0.872092	0.9	NA	NA	Reactive.Immune	0.349669
T__S4_SN_AAACGCTAGGCACCAA-1	snRNAseq_5PT	7788	3315	0	61	LB5024	PT5024_0	SN.Primary	SN.Primary	SN.Primary	61	SN.Primary	Neoplastic	T	Vascular	0.927826	0.9	NA	0.369159	Reactive.Immune	0.256269
T__S4_SN_CTGTGGGCACTTGAAC-1	snRNAseq_5PT	7735	3301	0	23	LB5024	PT5024_0	SN.Primary	SN.Primary	SN.Primary	23	SN.Primary	Neoplastic	T	Astrocyte	0.807014	0.8	NA	0.236892	Radial.Glia	0.328408
T__S4_SN_CGGTCAGTCCGCCTAT-1	snRNAseq_5PT	7780	3824	0	23	LB5024	PT5024_0	SN.Primary	SN.Primary	SN.Primary	23	SN.Primary	Neoplastic	T	Oligo	0.979459	1	NA	0.132286	Regional.OPC	0.359314
T__S4_SN_TAGGGTTCAGGACGAT-1	snRNAseq_5PT	7693	3071	0.0129988	61	LB5024	PT5024_0	SN.Primary	SN.Primary	SN.Primary	61	SN.Primary	Neoplastic	T	Vascular	0.932379	0.9	NA	NA	Reactive.Hypoxia	0.188385
T__S4_SN_ACCATTTCATTCATCT-1	snRNAseq_5PT	7654	2983	0	22	LB5024	PT5024_0	SN.Primary	SN.Primary	SN.Primary	22	SN.Primary	Neoplastic	T	Oligo	1	1	NA	0.597107	Regional.OPC	0.813413
T__S4_SN_AAAGGGCTCAAATGCC-1	snRNAseq_5PT	7650	3410	0	23	LB5024	PT5024_0	SN.Primary	SN.Primary	SN.Primary	23	SN.Primary	Neoplastic	T	Oligo	0.991983	1	NA	0.132286	Regional.OPC	0.572595
T__S4_SN_CCACACTGTTGCGTAT-1	snRNAseq_5PT	7664	3076	0	23	LB5024	PT5024_0	SN.Primary	SN.Primary	SN.Primary	23	SN.Primary	Neoplastic	T	Astrocyte	0.484992	0.5	NA	0.142253	Radial.Glia	0.418325
T__S4_SN_AGGTCTATCATGACAC-1	snRNAseq_5PT	7718	3483	0	36	LB5024	PT5024_0	SN.Primary	SN.Primary	SN.Primary	36	SN.Primary	Neoplastic	T	Oligo	1	1	NA	0.315871	Regional.OPC	0.497483
T__S4_SN_TCAGTGATCGAGTACT-1	snRNAseq_5PT	7700	3042	0	46	LB5024	PT5024_0	SN.Primary	SN.Primary	SN.Primary	46	SN.Primary	Neoplastic	T	OPC	1	1	NA	0.693079	Regional.OPC	0.573187
T__S4_SN_TTAGGGTGTATCACGT-1	snRNAseq_5PT	7696	3276	0.467775	23	LB5024	PT5024_0	SN.Primary	SN.Primary	SN.Primary	23	SN.Primary	Neoplastic	T	Astrocyte	0.723695	0.7	NA	0.128494	Regional.OPC	0.520506
T__S4_SN_CAGCAATGTATTTCGG-1	snRNAseq_5PT	7782	3413	0	56	LB5024	PT5024_0	SN.Primary	SN.Primary	SN.Primary	56	SN.Primary	Neoplastic	T	Neuronal	0.995078	1	NA	0.687136	Regional.NPC	0.572951
T__S4_SN_CCTGTTGTCGACACTA-1	snRNAseq_5PT	7708	3142	0	23	LB5024	PT5024_0	SN.Primary	SN.Primary	SN.Primary	23	SN.Primary	Neoplastic	T	OPC	0.921552	0.9	NA	0.236892	Radial.Glia	0.279894
T__S4_SN_GTGTTAGTCTGTTGGA-1	snRNAseq_5PT	7724	3495	0	46	LB5024	PT5024_0	SN.Primary	SN.Primary	SN.Primary	46	SN.Primary	Neoplastic	T	OPC	0.992445	1	NA	0.239147	Radial.Glia	0.216162
T__S4_SN_TCAGCCTGTAGTTCCA-1	snRNAseq_5PT	7705	3706	0	23	LB5024	PT5024_0	SN.Primary	SN.Primary	SN.Primary	23	SN.Primary	Neoplastic	T	Astrocyte	0.421118	0.4	NA	0.272539	Regional.OPC	0.351846
T__S4_SN_TATTGGGGTCGAATTC-1	snRNAseq_5PT	7733	3078	0	23	LB5024	PT5024_0	SN.Primary	SN.Primary	SN.Primary	23	SN.Primary	Neoplastic	T	Astrocyte	0.711765	0.7	NA	0.236892	Radial.Glia	0.467929
T__S4_SN_CTACCCATCACCGACG-1	snRNAseq_5PT	7620	2977	0	30	LB5024	PT5024_0	SN.Primary	SN.Primary	SN.Primary	30	SN.Primary	Neoplastic	T	Microglia	0.648686	0.6	NA	0.32791	Reactive.Immune	0.284838
T__S4_SN_TATATCCCAAGTACCT-1	snRNAseq_5PT	7605	3049	0	30	LB5024	PT5024_0	SN.Primary	SN.Primary	SN.Primary	30	SN.Primary	Neoplastic	T	Microglia	0.698158	0.7	NA	0.32791	Reactive.Immune	0.462684
T__S4_SN_GTGCACGGTGCAGTGA-1	snRNAseq_5PT	7626	3014	0	71	LB5024	PT5024_0	SN.Primary	SN.Primary	SN.Primary	71	SN.Primary	Neoplastic	T	Neuronal	1	1	NA	0.64166	Regional.NPC	0.463203
T__S4_SN_ACACGCGGTCTGTTAG-1	snRNAseq_5PT	7350	3276	0.108844	61	LB5024	PT5024_0	SN.Primary	SN.Primary	SN.Primary	61	SN.Primary	Neoplastic	T	Vascular	1	1	NA	0.369159	Regional.OPC	0.393069
T__S4_SN_AGTGCCGGTCGCAACC-1	snRNAseq_5PT	7668	3325	0	23	LB5024	PT5024_0	SN.Primary	SN.Primary	SN.Primary	23	SN.Primary	Neoplastic	T	Astrocyte	0.473769	0.5	NA	0.142253	Radial.Glia	0.37383
T__S4_SN_CTGTATTCAACAGCCC-1	snRNAseq_5PT	7671	3325	0	36	LB5024	PT5024_0	SN.Primary	SN.Primary	SN.Primary	36	SN.Primary	Neoplastic	T	Oligo	1	1	NA	0.315871	Regional.OPC	0.623398
T__S4_SN_TCTTTGAGTTTCCATT-1	snRNAseq_5PT	7671	3459	0	57	LB5024	PT5024_0	SN.Primary	SN.Primary	SN.Primary	57	SN.Primary	Neoplastic	T	Neuronal	1	1	NA	0.45779	Regional.NPC	0.773665
T__S4_SN_CATACTTGTTCTAACG-1	snRNAseq_5PT	7606	2756	0.0131475	57	LB5024	PT5024_0	SN.Primary	SN.Primary	SN.Primary	57	SN.Primary	Neoplastic	T	Neuronal	0.988069	1	NA	0.439529	Regional.NPC	0.796457
T__S4_SN_GAAGGACTCTCGTTTA-1	snRNAseq_5PT	7696	3276	0	50	LB5024	PT5024_0	SN.Primary	SN.Primary	SN.Primary	50	SN.Primary	Neoplastic	T	Neuronal	1	1	NA	0.602659	Regional.NPC	0.743104
T__S4_SN_TTTACGTTCTGCAGCG-1	snRNAseq_5PT	7631	2959	0	22	LB5024	PT5024_0	SN.Primary	SN.Primary	SN.Primary	22	SN.Primary	Neoplastic	T	Oligo	1	1	NA	0.629858	Regional.OPC	0.634436
T__S4_SN_CATGGTACAGGTGGAT-1	snRNAseq_5PT	7652	2790	0	37	LB5024	PT5024_0	SN.Primary	SN.Primary	SN.Primary	37	SN.Primary	Neoplastic	T	Neuronal	1	1	NA	0.41696	Regional.NPC	0.876765
T__S4_SN_CGCATGGTCTTCGTAT-1	snRNAseq_5PT	7664	3448	0	56	LB5024	PT5024_0	SN.Primary	SN.Primary	SN.Primary	56	SN.Primary	Neoplastic	T	Neuronal	1	1	NA	0.687136	Regional.NPC	0.539924
T__S4_SN_TGTTGGAAGCGACTGA-1	snRNAseq_5PT	7705	3975	0	55	LB5024	PT5024_0	SN.Primary	SN.Primary	SN.Primary	55	SN.Primary	Neoplastic	T	OPC	0.47094	0.5	NA	0.831425	Regional.NPC	0.364407
T__S4_SN_ACTCCCAAGCCAGAGT-1	snRNAseq_5PT	7698	3334	0	23	LB5024	PT5024_0	SN.Primary	SN.Primary	SN.Primary	23	SN.Primary	Neoplastic	T	Astrocyte	0.742797	0.7	NA	0.236892	Regional.OPC	0.263986
T__S4_SN_CAGTTCCGTCTACTGA-1	snRNAseq_5PT	7708	3256	0	23	LB5024	PT5024_0	SN.Primary	SN.Primary	SN.Primary	23	SN.Primary	Neoplastic	T	Astrocyte	0.6526	0.7	NA	0.142253	Radial.Glia	0.340613
T__S4_SN_CCTCCTCGTCCACGCA-1	snRNAseq_5PT	7673	3218	0	22	LB5024	PT5024_0	SN.Primary	SN.Primary	SN.Primary	22	SN.Primary	Neoplastic	T	Oligo	1	1	NA	0.452162	Regional.OPC	0.587728
T__S4_SN_CAAAGAACAACAGAGC-1	snRNAseq_5PT	7699	3267	0	55	LB5024	PT5024_0	SN.Primary	SN.Primary	SN.Primary	55	SN.Primary	Neoplastic	T	Neuronal	1	1	NA	0.831425	Regional.NPC	0.717412
T__S4_SN_TGTGCGGTCCACTGGG-1	snRNAseq_5PT	7378	3198	0.203307	46	LB5024	PT5024_0	SN.Primary	SN.Primary	SN.Primary	46	SN.Primary	Neoplastic	T	OPC	0.998041	1	NA	0.239147	Radial.Glia	0.259669
T__S4_SN_GATCACATCGGATACT-1	snRNAseq_5PT	7626	3107	0	39	LB5024	PT5024_0	SN.Primary	SN.Primary	SN.Primary	39	SN.Primary	Neoplastic	T	Astrocyte	0.840843	0.8	NA	NA	Regional.OPC	0.261351
T__S4_SN_GATGCTACAGGTGTTT-1	snRNAseq_5PT	7630	3083	0	57	LB5024	PT5024_0	SN.Primary	SN.Primary	SN.Primary	57	SN.Primary	Neoplastic	T	Neuronal	0.99215	1	NA	0.439529	Regional.NPC	0.814796
T__S4_SN_TTTACTGGTGTTCCTC-1	snRNAseq_5PT	7633	3498	0	23	LB5024	PT5024_0	SN.Primary	SN.Primary	SN.Primary	23	SN.Primary	Neoplastic	T	Cycling	0.974583	1	NA	0.0418039	Radial.Glia	0.358552
T__S4_SN_GTGCAGCTCATGGGAG-1	snRNAseq_5PT	7727	3572	0	23	LB5024	PT5024_0	SN.Primary	SN.Primary	SN.Primary	23	SN.Primary	Neoplastic	T	Oligo	0.467619	0.5	NA	0.236892	Regional.OPC	0.532178
T__S4_SN_CCTCACACACGCCAGT-1	snRNAseq_5PT	7616	2854	0	22	LB5024	PT5024_0	SN.Primary	SN.Primary	SN.Primary	22	SN.Primary	Neoplastic	T	Oligo	1	1	NA	0.629858	Regional.OPC	0.548378
T__S4_SN_TTTCGATAGATGGTCG-1	snRNAseq_5PT	7613	3340	0	23	LB5024	PT5024_0	SN.Primary	SN.Primary	SN.Primary	23	SN.Primary	Neoplastic	T	MES	0.53239	0.5	NA	0.142253	Reactive.Immune	0.346209
T__S4_SN_TCCTCTTCAAGTTTGC-1	snRNAseq_5PT	7622	3502	0	23	LB5024	PT5024_0	SN.Primary	SN.Primary	SN.Primary	23	SN.Primary	Neoplastic	T	Cycling	0.670841	0.7	NA	0.0418039	Regional.OPC	0.406994
T__S4_SN_CTGTGGGCAAGCGCAA-1	snRNAseq_5PT	7685	3371	0	23	LB5024	PT5024_0	SN.Primary	SN.Primary	SN.Primary	23	SN.Primary	Neoplastic	T	MES	0.513757	0.5	NA	0.142253	Radial.Glia	0.357424
T__S4_SN_CCATAAGGTAAGATAC-1	snRNAseq_5PT	7756	3658	0	56	LB5024	PT5024_0	SN.Primary	SN.Primary	SN.Primary	56	SN.Primary	Neoplastic	T	Oligo	0.951074	1	NA	0.687136	Regional.OPC	0.426251
T__S4_SN_GTGTTAGTCTGAGATC-1	snRNAseq_5PT	7676	3374	0	23	LB5024	PT5024_0	SN.Primary	SN.Primary	SN.Primary	23	SN.Primary	Neoplastic	T	Astrocyte	0.894593	0.9	NA	0.236892	Radial.Glia	0.365373
T__S4_SN_AAGACTCTCGCACGAC-1	snRNAseq_5PT	7565	3028	0	22	LB5024	PT5024_0	SN.Primary	SN.Primary	SN.Primary	22	SN.Primary	Neoplastic	T	Oligo	1	1	NA	0.597107	Regional.OPC	0.705354
T__S4_SN_TACCTCGAGCGAGTCA-1	snRNAseq_5PT	7665	3324	0	71	LB5024	PT5024_0	SN.Primary	SN.Primary	SN.Primary	71	SN.Primary	Neoplastic	T	Neuronal	0.996473	1	NA	0.64166	Regional.NPC	0.489336
T__S4_SN_GACATCAAGCGCCCAT-1	snRNAseq_5PT	7642	3591	0	36	LB5024	PT5024_0	SN.Primary	SN.Primary	SN.Primary	36	SN.Primary	Neoplastic	T	Oligo	0.983991	1	NA	0.315871	Regional.OPC	0.502973
T__S4_SN_GGGCGTTTCGATTGGT-1	snRNAseq_5PT	7562	2753	0.026448	47	LB5024	PT5024_0	SN.Primary	SN.Primary	SN.Primary	47	SN.Primary	Neoplastic	T	Neuronal	0.988987	1	NA	0.481083	Regional.NPC	0.734763
T__S4_SN_ATCGATGAGTTGAATG-1	snRNAseq_5PT	7583	3221	0	23	LB5024	PT5024_0	SN.Primary	SN.Primary	SN.Primary	23	SN.Primary	Neoplastic	T	Astrocyte	0.926241	0.9	NA	0.236892	Radial.Glia	0.452073
T__S4_SN_ATAGGCTGTCCTACGG-1	snRNAseq_5PT	7490	3116	0	23	LB5024	PT5024_0	SN.Primary	SN.Primary	SN.Primary	23	SN.Primary	Neoplastic	T	Astrocyte	0.533507	0.5	NA	0.142253	Radial.Glia	0.378375
T__S4_SN_GTGTAACCAGTTCCAA-1	snRNAseq_5PT	7703	3578	0	23	LB5024	PT5024_0	SN.Primary	SN.Primary	SN.Primary	23	SN.Primary	Neoplastic	T	Astrocyte	0.488494	0.5	NA	0.272539	Radial.Glia	0.344505
T__S4_SN_AGTGATCCAGCAGACA-1	snRNAseq_5PT	7585	3263	0	46	LB5024	PT5024_0	SN.Primary	SN.Primary	SN.Primary	46	SN.Primary	Neoplastic	T	OPC	0.997632	1	NA	0.239147	Radial.Glia	0.28877
T__S4_SN_GTTGCGGGTAATTGGA-1	snRNAseq_5PT	7611	3142	0	46	LB5024	PT5024_0	SN.Primary	SN.Primary	SN.Primary	46	SN.Primary	Neoplastic	T	OPC	1	1	NA	0.239147	Radial.Glia	0.362887
T__S4_SN_CGTAGTAAGTTAACGA-1	snRNAseq_5PT	7748	3508	0	23	LB5024	PT5024_0	SN.Primary	SN.Primary	SN.Primary	23	SN.Primary	Neoplastic	T	Oligo	0.979647	1	NA	0.132286	Regional.OPC	0.612612
T__S4_SN_TTCTTCCGTTGAGTCT-1	snRNAseq_5PT	7603	2830	0	0	LB5024	PT5024_0	SN.Primary	SN.Primary	SN.Primary	0	SN.Primary	Neoplastic	T	Oligo	1	1	NA	0.569956	Regional.OPC	0.464693
T__S4_SN_CCGTGAGCATAGCTGT-1	snRNAseq_5PT	7656	3577	0	23	LB5024	PT5024_0	SN.Primary	SN.Primary	SN.Primary	23	SN.Primary	Neoplastic	T	Astrocyte	0.560055	0.6	NA	0.142253	Radial.Glia	0.332733
T__S4_SN_GTAATCGGTCATAAAG-1	snRNAseq_5PT	7641	3523	0	23	LB5024	PT5024_0	SN.Primary	SN.Primary	SN.Primary	23	SN.Primary	Neoplastic	T	Oligo	1	1	NA	0.132286	Regional.OPC	0.848462
T__S4_SN_TACACCCAGTCTTCCC-1	snRNAseq_5PT	7590	2995	0	0	LB5024	PT5024_0	SN.Primary	SN.Primary	SN.Primary	0	SN.Primary	Neoplastic	T	Oligo	1	1	NA	0.569956	Regional.OPC	0.762794
T__S4_SN_AACAGGGAGCCGTAAG-1	snRNAseq_5PT	7586	2984	0	22	LB5024	PT5024_0	SN.Primary	SN.Primary	SN.Primary	22	SN.Primary	Neoplastic	T	Oligo	1	1	NA	0.629858	Regional.OPC	0.506831
T__S4_SN_TACAACGAGGTGCGAT-1	snRNAseq_5PT	7649	3383	0	56	LB5024	PT5024_0	SN.Primary	SN.Primary	SN.Primary	56	SN.Primary	Neoplastic	T	Neuronal	0.961618	1	NA	0.687136	Regional.NPC	0.443691
T__S4_SN_GACCTTCAGATGAAGG-1	snRNAseq_5PT	7619	3226	0	39	LB5024	PT5024_0	SN.Primary	SN.Primary	SN.Primary	39	SN.Primary	Neoplastic	T	Astrocyte	0.864971	0.9	NA	NA	Regional.OPC	0.329758
T__S4_SN_GTCATCCGTTAGTCGT-1	snRNAseq_5PT	7663	3554	0	23	LB5024	PT5024_0	SN.Primary	SN.Primary	SN.Primary	23	SN.Primary	Neoplastic	T	Astrocyte	0.74796	0.7	NA	0.236892	Radial.Glia	0.342953
T__S4_SN_TCAGCAAAGACAGTCG-1	snRNAseq_5PT	7518	3407	0	57	LB5024	PT5024_0	SN.Primary	SN.Primary	SN.Primary	57	SN.Primary	Neoplastic	T	Neuronal	0.99895	1	NA	0.45779	Regional.NPC	0.656942
T__S4_SN_TCCCAGTCAGCGTGAA-1	snRNAseq_5PT	7559	3552	0	23	LB5024	PT5024_0	SN.Primary	SN.Primary	SN.Primary	23	SN.Primary	Neoplastic	T	Cycling	1	1	NA	0.0418039	Radial.Glia	0.234684
T__S4_SN_ATCTCTACAAAGAACT-1	snRNAseq_5PT	7638	3067	0	56	LB5024	PT5024_0	SN.Primary	SN.Primary	SN.Primary	56	SN.Primary	Neoplastic	T	Neuronal	1	1	NA	0.687136	Regional.NPC	0.514259
T__S4_SN_TCGACGGGTGCCCTTT-1	snRNAseq_5PT	7603	2928	0	22	LB5024	PT5024_0	SN.Primary	SN.Primary	SN.Primary	22	SN.Primary	Neoplastic	T	Oligo	1	1	NA	0.629858	Regional.OPC	0.690216
T__S4_SN_TACCCACTCCGCGAGT-1	snRNAseq_5PT	7688	3136	0	23	LB5024	PT5024_0	SN.Primary	SN.Primary	SN.Primary	23	SN.Primary	Neoplastic	T	Astrocyte	0.420182	0.4	NA	0.236892	Regional.OPC	0.276235
T__S4_SN_CGGGTGTCACAAGTTC-1	snRNAseq_5PT	7508	2956	0	22	LB5024	PT5024_0	SN.Primary	SN.Primary	SN.Primary	22	SN.Primary	Neoplastic	T	Oligo	1	1	NA	0.629858	Regional.OPC	0.655276
T__S4_SN_CCTCAACTCTACTCAT-1	snRNAseq_5PT	7535	3050	0	23	LB5024	PT5024_0	SN.Primary	SN.Primary	SN.Primary	23	SN.Primary	Neoplastic	T	MES	0.576064	0.6	NA	0.142253	Radial.Glia	0.401541
T__S4_SN_GAGGCAATCTAGTCAG-1	snRNAseq_5PT	7681	3588	0	56	LB5024	PT5024_0	SN.Primary	SN.Primary	SN.Primary	56	SN.Primary	Neoplastic	T	Oligo	0.980603	1	NA	0.687136	Regional.OPC	0.596612
T__S4_SN_TAACGACTCACATCAG-1	snRNAseq_5PT	7580	3011	0	22	LB5024	PT5024_0	SN.Primary	SN.Primary	SN.Primary	22	SN.Primary	Neoplastic	T	Oligo	1	1	NA	0.629858	Regional.OPC	0.67612
T__S4_SN_AGGCCACAGTTTGAGA-1	snRNAseq_5PT	7490	3509	0.0267023	23	LB5024	PT5024_0	SN.Primary	SN.Primary	SN.Primary	23	SN.Primary	Neoplastic	T	Astrocyte	0.808866	0.8	NA	0.128494	Regional.OPC	0.522859
T__S4_SN_AACAAGAGTGTCCACG-1	snRNAseq_5PT	7649	3850	0	23	LB5024	PT5024_0	SN.Primary	SN.Primary	SN.Primary	23	SN.Primary	Neoplastic	T	OPC	0.418516	0.4	NA	0.128494	Radial.Glia	0.574539
T__S4_SN_AGACAAAGTACGCGTC-1	snRNAseq_5PT	7559	3142	0	46	LB5024	PT5024_0	SN.Primary	SN.Primary	SN.Primary	46	SN.Primary	Neoplastic	T	OPC	1	1	NA	0.239147	Radial.Glia	0.263479
T__S4_SN_GATGCTATCGGTCACG-1	snRNAseq_5PT	7608	2623	0	0	LB5024	PT5024_0	SN.Primary	SN.Primary	SN.Primary	0	SN.Primary	Neoplastic	T	Oligo	0.990434	1	NA	0.569956	Regional.OPC	0.434363
T__S4_SN_GAGAGGTTCCCGAGTG-1	snRNAseq_5PT	7622	3042	0	23	LB5024	PT5024_0	SN.Primary	SN.Primary	SN.Primary	23	SN.Primary	Neoplastic	T	MES	0.510051	0.5	NA	0.142253	Radial.Glia	0.474127
T__S4_SN_GGGCTACGTGTTGCCG-1	snRNAseq_5PT	7578	2967	0	3	LB5024	PT5024_0	SN.Primary	SN.Primary	SN.Primary	3	SN.Primary	Neoplastic	T	Oligo	1	1	NA	0.629858	Regional.OPC	0.526918
T__S4_SN_TGCTTGCCAATTGCTG-1	snRNAseq_5PT	7565	2893	0	22	LB5024	PT5024_0	SN.Primary	SN.Primary	SN.Primary	22	SN.Primary	Neoplastic	T	Oligo	1	1	NA	0.629858	Regional.OPC	0.575892
T__S4_SN_GGCAGTCTCGTAGGAG-1	snRNAseq_5PT	7605	3037	0	22	LB5024	PT5024_0	SN.Primary	SN.Primary	SN.Primary	22	SN.Primary	Neoplastic	T	Oligo	1	1	NA	0.629858	Regional.OPC	0.41496
T__S4_SN_TACAGGTAGTTGAAGT-1	snRNAseq_5PT	7510	3040	0	22	LB5024	PT5024_0	SN.Primary	SN.Primary	SN.Primary	22	SN.Primary	Neoplastic	T	Oligo	1	1	NA	0.569956	Regional.OPC	0.540557
T__S4_SN_AGACCATAGGTCGTGA-1	snRNAseq_5PT	7597	3525	0.0131631	23	LB5024	PT5024_0	SN.Primary	SN.Primary	SN.Primary	23	SN.Primary	Neoplastic	T	Astrocyte	0.518054	0.5	NA	0.128494	Reactive.Hypoxia	0.590891
T__S4_SN_TGTTACTAGCCTCCAG-1	snRNAseq_5PT	7638	2681	0	37	LB5024	PT5024_0	SN.Primary	SN.Primary	SN.Primary	37	SN.Primary	Neoplastic	T	Neuronal	1	1	NA	0.41696	Regional.NPC	0.931231
T__S4_SN_CTTCCGACATCATCTT-1	snRNAseq_5PT	7631	2997	0	22	LB5024	PT5024_0	SN.Primary	SN.Primary	SN.Primary	22	SN.Primary	Neoplastic	T	Oligo	1	1	NA	0.452162	Regional.OPC	0.532643
T__S4_SN_CCCTTAGTCCACACAA-1	snRNAseq_5PT	7492	2829	0	22	LB5024	PT5024_0	SN.Primary	SN.Primary	SN.Primary	22	SN.Primary	Neoplastic	T	Oligo	1	1	NA	0.597107	Regional.OPC	0.710821
T__S4_SN_CCAATTTGTACTCGAT-1	snRNAseq_5PT	7523	2932	0	30	LB5024	PT5024_0	SN.Primary	SN.Primary	SN.Primary	30	SN.Primary	Neoplastic	T	Microglia	0.658266	0.7	NA	0.32791	Reactive.Immune	0.230067
T__S4_SN_TCACAAGGTTTGGCTA-1	snRNAseq_5PT	7518	2995	0	39	LB5024	PT5024_0	SN.Primary	SN.Primary	SN.Primary	39	SN.Primary	Neoplastic	T	Astrocyte	0.904375	0.9	NA	NA	Regional.OPC	0.313012
T__S4_SN_AACACACCATTGAAGA-1	snRNAseq_5PT	7502	3296	0	23	LB5024	PT5024_0	SN.Primary	SN.Primary	SN.Primary	23	SN.Primary	Neoplastic	T	Oligo	0.993616	1	NA	0.132286	Regional.OPC	0.513944
T__S4_SN_TGGGCGTCATAGCTGT-1	snRNAseq_5PT	7574	3372	0	23	LB5024	PT5024_0	SN.Primary	SN.Primary	SN.Primary	23	SN.Primary	Neoplastic	T	Astrocyte	0.679981	0.7	NA	0.164225	Regional.OPC	0.327589
T__S4_SN_AAAGTCCGTAGTAAGT-1	snRNAseq_5PT	7630	3184	0	23	LB5024	PT5024_0	SN.Primary	SN.Primary	SN.Primary	23	SN.Primary	Neoplastic	T	Astrocyte	0.490363	0.5	NA	0.142253	Reactive.Hypoxia	0.462377
T__S4_SN_TGGTACACATAACCCA-1	snRNAseq_5PT	7548	3554	0	23	LB5024	PT5024_0	SN.Primary	SN.Primary	SN.Primary	23	SN.Primary	Neoplastic	T	Astrocyte	0.872734	0.9	NA	0.236892	Radial.Glia	0.392538
T__S4_SN_CGTTGGGAGCGATGAC-1	snRNAseq_5PT	7434	3851	0.201776	23	LB5024	PT5024_0	SN.Primary	SN.Primary	SN.Primary	23	SN.Primary	Neoplastic	T	Astrocyte	0.786155	0.8	NA	0.128494	Regional.OPC	0.631109
T__S4_SN_GCACATATCGATTCCC-1	snRNAseq_5PT	7606	3196	0	23	LB5024	PT5024_0	SN.Primary	SN.Primary	SN.Primary	23	SN.Primary	Neoplastic	T	Astrocyte	0.786759	0.8	NA	0.236892	Regional.OPC	0.295236
T__S4_SN_CCACGTTAGTGAATAC-1	snRNAseq_5PT	7663	3446	0	23	LB5024	PT5024_0	SN.Primary	SN.Primary	SN.Primary	23	SN.Primary	Neoplastic	T	Oligo	0.979681	1	NA	0.132286	Regional.OPC	0.529901
T__S4_SN_GTCACTCCAGCAAGAC-1	snRNAseq_5PT	7614	3444	0	23	LB5024	PT5024_0	SN.Primary	SN.Primary	SN.Primary	23	SN.Primary	Neoplastic	T	Astrocyte	0.830497	0.8	NA	0.236892	Regional.OPC	0.405484
T__S4_SN_TACGGGCGTACCAGAG-1	snRNAseq_5PT	7534	2917	0	22	LB5024	PT5024_0	SN.Primary	SN.Primary	SN.Primary	22	SN.Primary	Neoplastic	T	Oligo	1	1	NA	0.597107	Regional.OPC	0.81752
T__S4_SN_GCAACATAGCCTCGTG-1	snRNAseq_5PT	7601	3158	0	23	LB5024	PT5024_0	SN.Primary	SN.Primary	SN.Primary	23	SN.Primary	Neoplastic	T	MES	0.504072	0.5	NA	0.142253	Radial.Glia	0.333045
T__S4_SN_CTCGAGGGTGTCTTAG-1	snRNAseq_5PT	7557	3491	0	57	LB5024	PT5024_0	SN.Primary	SN.Primary	SN.Primary	57	SN.Primary	Neoplastic	T	Neuronal	0.993186	1	NA	0.52076	Regional.NPC	0.614874
T__S4_SN_TTTCAGTCACTGTCCT-1	snRNAseq_5PT	7507	3258	0.279739	23	LB5024	PT5024_0	SN.Primary	SN.Primary	SN.Primary	23	SN.Primary	Neoplastic	T	Astrocyte	0.636478	0.6	NA	0.142253	Radial.Glia	0.436735
T__S4_SN_ACGTCCTCAGAGATGC-1	snRNAseq_5PT	7595	3028	0.0263331	30	LB5024	PT5024_0	SN.Primary	SN.Primary	SN.Primary	30	SN.Primary	Neoplastic	T	Microglia	0.68747	0.7	NA	0.32791	Regional.NPC	0.178396
T__S4_SN_TACCGGGGTAACACGG-1	snRNAseq_5PT	7508	2890	0	22	LB5024	PT5024_0	SN.Primary	SN.Primary	SN.Primary	22	SN.Primary	Neoplastic	T	Oligo	1	1	NA	0.629858	Regional.OPC	0.521612
T__S4_SN_GGGACTCTCCATGATG-1	snRNAseq_5PT	7604	3284	0	57	LB5024	PT5024_0	SN.Primary	SN.Primary	SN.Primary	57	SN.Primary	Neoplastic	T	Neuronal	1	1	NA	0.52076	Regional.NPC	0.58002
T__S4_SN_CTAACTTGTATGCGGA-1	snRNAseq_5PT	7582	3314	0	23	LB5024	PT5024_0	SN.Primary	SN.Primary	SN.Primary	23	SN.Primary	Neoplastic	T	OPC	0.824754	0.8	NA	0.236892	Radial.Glia	0.243557
T__S4_SN_GGAGAACTCATTGAGC-1	snRNAseq_5PT	7588	3356	0	23	LB5024	PT5024_0	SN.Primary	SN.Primary	SN.Primary	23	SN.Primary	Neoplastic	T	Astrocyte	0.768143	0.8	NA	0.236892	Radial.Glia	0.296372
T__S4_SN_GAAGGACGTGGCCCAT-1	snRNAseq_5PT	7563	3187	0	46	LB5024	PT5024_0	SN.Primary	SN.Primary	SN.Primary	46	SN.Primary	Neoplastic	T	OPC	0.98346	1	NA	0.239147	Radial.Glia	0.299723
T__S4_SN_TCGCTCACAATAGTGA-1	snRNAseq_5PT	7564	3207	0	23	LB5024	PT5024_0	SN.Primary	SN.Primary	SN.Primary	23	SN.Primary	Neoplastic	T	Astrocyte	0.479828	0.5	NA	0.142253	Radial.Glia	0.374539
T__S4_SN_AATTTCCAGTTCAACC-1	snRNAseq_5PT	7713	3119	0	49	LB5024	PT5024_0	SN.Primary	SN.Primary	SN.Primary	49	SN.Primary	Neoplastic	T	Oligo	0.974263	1	NA	NA	Regional.OPC	0.393345
T__S4_SN_GCATGATTCATTCTTG-1	snRNAseq_5PT	7626	3332	0	56	LB5024	PT5024_0	SN.Primary	SN.Primary	SN.Primary	56	SN.Primary	Neoplastic	T	Neuronal	0.998318	1	NA	0.687136	Regional.NPC	0.489762
T__S4_SN_CCGCAAGGTATTCTCT-1	snRNAseq_5PT	7486	3100	0.0267165	22	LB5024	PT5024_0	SN.Primary	SN.Primary	SN.Primary	22	SN.Primary	Neoplastic	T	Oligo	1	1	NA	0.597107	Regional.OPC	0.858446
T__S4_SN_GTCCACTTCGGCCAAC-1	snRNAseq_5PT	7549	3104	0	22	LB5024	PT5024_0	SN.Primary	SN.Primary	SN.Primary	22	SN.Primary	Neoplastic	T	Oligo	1	1	NA	0.629858	Regional.OPC	0.549604
T__S4_SN_ACTGATGGTAGCCAGA-1	snRNAseq_5PT	7563	3287	0	23	LB5024	PT5024_0	SN.Primary	SN.Primary	SN.Primary	23	SN.Primary	Neoplastic	T	Astrocyte	0.514622	0.5	NA	0.164225	Radial.Glia	0.446819
T__S4_SN_TCCTCTTCAAGTCGTT-1	snRNAseq_5PT	7403	3163	0	30	LB5024	PT5024_0	SN.Primary	SN.Primary	SN.Primary	30	SN.Primary	Neoplastic	T	Microglia	0.711563	0.7	NA	0.32791	Radial.Glia	0.309623
T__S4_SN_GTGTGATTCGCGTGAC-1	snRNAseq_5PT	7529	2970	0	39	LB5024	PT5024_0	SN.Primary	SN.Primary	SN.Primary	39	SN.Primary	Neoplastic	T	Astrocyte	0.908409	0.9	NA	NA	Regional.OPC	0.312768
T__S4_SN_GCAGTTACACTAGTAC-1	snRNAseq_5PT	7549	3247	0	23	LB5024	PT5024_0	SN.Primary	SN.Primary	SN.Primary	23	SN.Primary	Neoplastic	T	Astrocyte	0.664481	0.7	NA	0.164225	Reactive.Hypoxia	0.352452
T__S4_SN_CTCCTTTAGCTCGCAC-1	snRNAseq_5PT	7573	3326	0	23	LB5024	PT5024_0	SN.Primary	SN.Primary	SN.Primary	23	SN.Primary	Neoplastic	T	OPC	0.499111	0.5	NA	0.236892	Radial.Glia	0.318032
T__S4_SN_GATGATCTCGCCAATA-1	snRNAseq_5PT	7570	2913	0	3	LB5024	PT5024_0	SN.Primary	SN.Primary	SN.Primary	3	SN.Primary	Neoplastic	T	Oligo	1	1	NA	0.629858	Regional.OPC	0.514109
T__S4_SN_CACTGTCAGGATATGT-1	snRNAseq_5PT	7501	3175	0	46	LB5024	PT5024_0	SN.Primary	SN.Primary	SN.Primary	46	SN.Primary	Neoplastic	T	OPC	1	1	NA	0.239147	Radial.Glia	0.334025
T__S4_SN_CAGAGCCTCACTTGTT-1	snRNAseq_5PT	7561	3266	0	23	LB5024	PT5024_0	SN.Primary	SN.Primary	SN.Primary	23	SN.Primary	Neoplastic	T	Astrocyte	0.861794	0.9	NA	0.236892	Regional.OPC	0.384211
T__S4_SN_GCTGCAGCAACCCTCT-1	snRNAseq_5PT	7575	3007	0	23	LB5024	PT5024_0	SN.Primary	SN.Primary	SN.Primary	23	SN.Primary	Neoplastic	T	Astrocyte	0.547878	0.5	NA	0.142253	Regional.OPC	0.393263
T__S4_SN_TGGTACAGTAGCTTAC-1	snRNAseq_5PT	7509	3486	0	36	LB5024	PT5024_0	SN.Primary	SN.Primary	SN.Primary	36	SN.Primary	Neoplastic	T	Oligo	1	1	NA	0.315871	Regional.OPC	0.555682
T__S4_SN_GGGACTCTCCTGGGTG-1	snRNAseq_5PT	7590	3237	0	23	LB5024	PT5024_0	SN.Primary	SN.Primary	SN.Primary	23	SN.Primary	Neoplastic	T	MES	0.51102	0.5	NA	0.142253	Reactive.Hypoxia	0.441977
T__S4_SN_TCTACATAGGCACCAA-1	snRNAseq_5PT	7480	2957	0	46	LB5024	PT5024_0	SN.Primary	SN.Primary	SN.Primary	46	SN.Primary	Neoplastic	T	OPC	0.998402	1	NA	0.239147	Radial.Glia	0.340306
T__S4_SN_GATCATGGTCCTTGTC-1	snRNAseq_5PT	7626	3151	0	60	LB5024	PT5024_0	SN.Primary	SN.Primary	SN.Primary	60	SN.Primary	Neoplastic	T	Neuronal	0.626329	0.6	NA	0.336537	Regional.NPC	0.478657
T__S4_SN_TACGTCCGTCCTCCTA-1	snRNAseq_5PT	7504	3012	0	22	LB5024	PT5024_0	SN.Primary	SN.Primary	SN.Primary	22	SN.Primary	Neoplastic	T	Oligo	1	1	NA	0.569956	Regional.OPC	0.57924
T__S4_SN_GGAGGTAAGCTGACCC-1	snRNAseq_5PT	7514	3251	0	23	LB5024	PT5024_0	SN.Primary	SN.Primary	SN.Primary	23	SN.Primary	Neoplastic	T	Astrocyte	0.644345	0.6	NA	0.164225	Radial.Glia	0.328816
T__S4_SN_AGGATAAAGACTCTAC-1	snRNAseq_5PT	7508	2788	0	3	LB5024	PT5024_0	SN.Primary	SN.Primary	SN.Primary	3	SN.Primary	Neoplastic	T	Oligo	1	1	NA	0.629858	Regional.OPC	0.465253
T__S4_SN_CTGTGAACACTAGGCC-1	snRNAseq_5PT	7539	3106	0	3	LB5024	PT5024_0	SN.Primary	SN.Primary	SN.Primary	3	SN.Primary	Neoplastic	T	Oligo	1	1	NA	0.452162	Regional.OPC	0.483827
T__S4_SN_GGCTTTCAGATCCTAC-1	snRNAseq_5PT	7496	3539	0	23	LB5024	PT5024_0	SN.Primary	SN.Primary	SN.Primary	23	SN.Primary	Neoplastic	T	Astrocyte	0.795576	0.8	NA	0.272539	Radial.Glia	0.382289
T__S4_SN_CCCATTGAGGGCGAAG-1	snRNAseq_5PT	7500	3225	0	23	LB5024	PT5024_0	SN.Primary	SN.Primary	SN.Primary	23	SN.Primary	Neoplastic	T	MES	0.464	0.5	NA	0.142253	Radial.Glia	0.411327
T__S4_SN_CGTGATAAGTCGCGAA-1	snRNAseq_5PT	7479	2956	0	22	LB5024	PT5024_0	SN.Primary	SN.Primary	SN.Primary	22	SN.Primary	Neoplastic	T	Oligo	0.99592	1	NA	0.629858	Regional.OPC	0.497556
T__S4_SN_GAGACCCCAGCAGACA-1	snRNAseq_5PT	7575	3220	0	55	LB5024	PT5024_0	SN.Primary	SN.Primary	SN.Primary	55	SN.Primary	Neoplastic	T	Neuronal	1	1	NA	0.831425	Regional.NPC	0.476974
T__S4_SN_GACGCTGTCTGCGAGC-1	snRNAseq_5PT	7376	3856	0	23	LB5024	PT5024_0	SN.Primary	SN.Primary	SN.Primary	23	SN.Primary	Neoplastic	T	Astrocyte	0.33379	0.3	NA	0.0418039	Radial.Glia	0.347071
T__S4_SN_GGGTTATCAATCCTTT-1	snRNAseq_5PT	7561	3430	0	57	LB5024	PT5024_0	SN.Primary	SN.Primary	SN.Primary	57	SN.Primary	Neoplastic	T	Neuronal	0.983953	1	NA	0.52076	Regional.NPC	0.693417
T__S4_SN_CATCCCACAGAACATA-1	snRNAseq_5PT	7449	2878	0	22	LB5024	PT5024_0	SN.Primary	SN.Primary	SN.Primary	22	SN.Primary	Neoplastic	T	Oligo	1	1	NA	0.597107	Regional.OPC	0.770262
T__S4_SN_TGTGGCGGTCTGTAGT-1	snRNAseq_5PT	7216	3250	2.89634	3	LB5024	PT5024_0	SN.Primary	SN.Primary	SN.Primary	3	SN.Primary	Neoplastic	T	Oligo	1	1	NA	0.39406	Regional.OPC	0.543562
T__S4_SN_CAAGACTTCACTCCGT-1	snRNAseq_5PT	7586	3698	0	23	LB5024	PT5024_0	SN.Primary	SN.Primary	SN.Primary	23	SN.Primary	Neoplastic	T	Cycling	0.692298	0.7	NA	0.0418039	Regional.OPC	0.410239
T__S4_SN_TCTGCCAAGAACTGAT-1	snRNAseq_5PT	7505	3267	0	23	LB5024	PT5024_0	SN.Primary	SN.Primary	SN.Primary	23	SN.Primary	Neoplastic	T	Astrocyte	0.657999	0.7	NA	0.164225	Radial.Glia	0.413531
T__S4_SN_CTTTCGGAGTACCCTA-1	snRNAseq_5PT	7430	2696	0	46	LB5024	PT5024_0	SN.Primary	SN.Primary	SN.Primary	46	SN.Primary	Neoplastic	T	OPC	1	1	NA	0.239147	Radial.Glia	0.304835
T__S4_SN_ATCGATGGTTGTCAGT-1	snRNAseq_5PT	7444	3537	0.0403009	38	LB5024	PT5024_0	SN.Primary	SN.Primary	SN.Primary	38	SN.Primary	Neoplastic	T	Neuronal	0.991851	1	NA	0.52076	Regional.NPC	1.06309
T__S4_SN_TAAGCGTCAGATCCAT-1	snRNAseq_5PT	7517	3182	0	23	LB5024	PT5024_0	SN.Primary	SN.Primary	SN.Primary	23	SN.Primary	Neoplastic	T	MES	0.56105	0.6	NA	0.142253	Radial.Glia	0.399305
T__S4_SN_GGGTTTATCCACTGAA-1	snRNAseq_5PT	7478	3255	0	22	LB5024	PT5024_0	SN.Primary	SN.Primary	SN.Primary	22	SN.Primary	Neoplastic	T	Oligo	1	1	NA	0.629858	Regional.OPC	0.705997
T__S4_SN_AGTAGTCTCTAGCAAC-1	snRNAseq_5PT	7353	3057	0	30	LB5024	PT5024_0	SN.Primary	SN.Primary	SN.Primary	30	SN.Primary	Neoplastic	T	Microglia	0.708519	0.7	NA	0.32791	Reactive.Immune	0.330841
T__S4_SN_GTTGTCCAGACGCCCT-1	snRNAseq_5PT	7460	3215	0	23	LB5024	PT5024_0	SN.Primary	SN.Primary	SN.Primary	23	SN.Primary	Neoplastic	T	Cycling	1	1	NA	0.0418039	Radial.Glia	0.246362
T__S4_SN_CACGTTCTCGTTCCTG-1	snRNAseq_5PT	7460	2970	0	39	LB5024	PT5024_0	SN.Primary	SN.Primary	SN.Primary	39	SN.Primary	Neoplastic	T	Astrocyte	0.766135	0.8	NA	NA	Regional.OPC	0.173533
T__S4_SN_GCCATTCCACGCGTCA-1	snRNAseq_5PT	7384	3088	0.0947996	22	LB5024	PT5024_0	SN.Primary	SN.Primary	SN.Primary	22	SN.Primary	Neoplastic	T	Oligo	1	1	NA	0.597107	Regional.OPC	0.539278
T__S4_SN_TATATCCTCGGATTAC-1	snRNAseq_5PT	7430	3234	0	39	LB5024	PT5024_0	SN.Primary	SN.Primary	SN.Primary	39	SN.Primary	Neoplastic	T	Astrocyte	0.849015	0.8	NA	NA	Radial.Glia	0.273642
T__S4_SN_CCTCTAGGTCAGTCCG-1	snRNAseq_5PT	7462	3180	0	22	LB5024	PT5024_0	SN.Primary	SN.Primary	SN.Primary	22	SN.Primary	Neoplastic	T	Oligo	1	1	NA	0.597107	Regional.OPC	0.848833
T__S4_SN_GTAATGCTCATTGCGA-1	snRNAseq_5PT	7454	2822	0	22	LB5024	PT5024_0	SN.Primary	SN.Primary	SN.Primary	22	SN.Primary	Neoplastic	T	Oligo	1	1	NA	0.629858	Regional.OPC	0.641184
T__S4_SN_CATTTCAAGTTGAAAC-1	snRNAseq_5PT	7467	3414	0	23	LB5024	PT5024_0	SN.Primary	SN.Primary	SN.Primary	23	SN.Primary	Neoplastic	T	Astrocyte	0.839257	0.8	NA	0.236892	Radial.Glia	0.32751
T__S4_SN_CGCATGGGTAAGTTAG-1	snRNAseq_5PT	7420	3006	0	22	LB5024	PT5024_0	SN.Primary	SN.Primary	SN.Primary	22	SN.Primary	Neoplastic	T	Oligo	1	1	NA	0.569956	Regional.OPC	0.668497
T__S4_SN_TACGGGCCATTCTGTT-1	snRNAseq_5PT	7479	3451	0	23	LB5024	PT5024_0	SN.Primary	SN.Primary	SN.Primary	23	SN.Primary	Neoplastic	T	Cycling	1	1	NA	0.0418039	Radial.Glia	0.313922
T__S4_SN_TGTACAGGTGCCTTCT-1	snRNAseq_5PT	7530	3336	0	46	LB5024	PT5024_0	SN.Primary	SN.Primary	SN.Primary	46	SN.Primary	Neoplastic	T	OPC	0.974357	1	NA	0.239147	Radial.Glia	0.3035
T__S4_SN_CCTCAGTAGCTGACCC-1	snRNAseq_5PT	7595	3611	0	23	LB5024	PT5024_0	SN.Primary	SN.Primary	SN.Primary	23	SN.Primary	Neoplastic	T	Oligo	0.981368	1	NA	0.132286	Regional.OPC	0.476251
T__S4_SN_TCCTTCTCATGTGCTA-1	snRNAseq_5PT	7432	2913	0	22	LB5024	PT5024_0	SN.Primary	SN.Primary	SN.Primary	22	SN.Primary	Neoplastic	T	Oligo	1	1	NA	0.597107	Regional.OPC	0.616983
T__S4_SN_GTTTACTCATGGCTGC-1	snRNAseq_5PT	7542	3682	0	23	LB5024	PT5024_0	SN.Primary	SN.Primary	SN.Primary	23	SN.Primary	Neoplastic	T	Microglia	0.358099	0.4	NA	0.272539	Radial.Glia	0.40363
T__S4_SN_GGGTCACTCTCATAGG-1	snRNAseq_5PT	7491	2873	0	22	LB5024	PT5024_0	SN.Primary	SN.Primary	SN.Primary	22	SN.Primary	Neoplastic	T	Oligo	1	1	NA	0.629858	Regional.OPC	0.685531
T__S4_SN_AGTTCGAAGGTAAGTT-1	snRNAseq_5PT	7450	3064	0	30	LB5024	PT5024_0	SN.Primary	SN.Primary	SN.Primary	30	SN.Primary	Neoplastic	T	Microglia	0.722237	0.7	NA	0.32791	Radial.Glia	0.369315
T__S4_SN_CCCGAAGTCTCAACCC-1	snRNAseq_5PT	7381	3655	0	23	LB5024	PT5024_0	SN.Primary	SN.Primary	SN.Primary	23	SN.Primary	Neoplastic	T	Astrocyte	0.638112	0.6	NA	0.164225	Regional.OPC	0.403927
T__S4_SN_TCATGGAAGTTGTAGA-1	snRNAseq_5PT	7553	3574	0	55	LB5024	PT5024_0	SN.Primary	SN.Primary	SN.Primary	55	SN.Primary	Neoplastic	T	Neuronal	0.93881	0.9	NA	0.831425	Regional.NPC	0.501193
T__S4_SN_TTTATGCAGGTCCTGC-1	snRNAseq_5PT	7446	3426	0	61	LB5024	PT5024_0	SN.Primary	SN.Primary	SN.Primary	61	SN.Primary	Neoplastic	T	MES	0.553801	0.6	NA	NA	Radial.Glia	0.389347
T__S4_SN_CAGCAATGTTACTCAG-1	snRNAseq_5PT	7480	2714	0	30	LB5024	PT5024_0	SN.Primary	SN.Primary	SN.Primary	30	SN.Primary	Neoplastic	T	Microglia	0.760283	0.8	NA	0.274213	Radial.Glia	0.337841
T__S4_SN_AGGGTGAGTCATCCCT-1	snRNAseq_5PT	7492	3086	0	23	LB5024	PT5024_0	SN.Primary	SN.Primary	SN.Primary	23	SN.Primary	Neoplastic	T	MES	0.514883	0.5	NA	0.142253	Reactive.Immune	0.387009
T__S4_SN_ATACCTTTCTTTGATC-1	snRNAseq_5PT	7503	3616	0	23	LB5024	PT5024_0	SN.Primary	SN.Primary	SN.Primary	23	SN.Primary	Neoplastic	T	Oligo	0.978429	1	NA	0.132286	Regional.OPC	0.520276
T__S4_SN_CAACGGCAGCATTGTC-1	snRNAseq_5PT	7392	3121	0.0135281	56	LB5024	PT5024_0	SN.Primary	SN.Primary	SN.Primary	56	SN.Primary	Neoplastic	T	Neuronal	1	1	NA	0.687136	Regional.NPC	0.648381
T__S4_SN_GCAGTTATCCAACACA-1	snRNAseq_5PT	7471	2892	0	22	LB5024	PT5024_0	SN.Primary	SN.Primary	SN.Primary	22	SN.Primary	Neoplastic	T	Oligo	1	1	NA	0.452162	Regional.OPC	0.364395
T__S4_SN_ACTTCCGAGGTGCTGA-1	snRNAseq_5PT	7475	2933	0	22	LB5024	PT5024_0	SN.Primary	SN.Primary	SN.Primary	22	SN.Primary	Neoplastic	T	Oligo	1	1	NA	0.629858	Regional.OPC	0.518654
T__S4_SN_GTGGAGATCTGGCCAG-1	snRNAseq_5PT	7358	2987	0	22	LB5024	PT5024_0	SN.Primary	SN.Primary	SN.Primary	22	SN.Primary	Neoplastic	T	Oligo	1	1	NA	0.629858	Regional.OPC	0.56294
T__S4_SN_CTACATTGTCATCCCT-1	snRNAseq_5PT	7494	3460	0	23	LB5024	PT5024_0	SN.Primary	SN.Primary	SN.Primary	23	SN.Primary	Neoplastic	T	Astrocyte	0.473868	0.5	NA	0.128494	Radial.Glia	0.370123
T__S4_SN_TGGGTTAGTGTCCACG-1	snRNAseq_5PT	7384	3280	0	46	LB5024	PT5024_0	SN.Primary	SN.Primary	SN.Primary	46	SN.Primary	Neoplastic	T	OPC	1	1	NA	0.239147	Radial.Glia	0.317451
T__S4_SN_GTGCGTGTCCGTCCTA-1	snRNAseq_5PT	7499	3352	0.533404	23	LB5024	PT5024_0	SN.Primary	SN.Primary	SN.Primary	23	SN.Primary	Neoplastic	T	Astrocyte	0.864766	0.9	NA	0.128494	Regional.OPC	0.478364
T__S4_SN_GAGAAATCATTAGGAA-1	snRNAseq_5PT	7493	3550	0	57	LB5024	PT5024_0	SN.Primary	SN.Primary	SN.Primary	57	SN.Primary	Neoplastic	T	Neuronal	0.9975	1	NA	0.45779	Regional.NPC	0.631785
T__S4_SN_AGTTAGCGTAAGTTGA-1	snRNAseq_5PT	7534	3501	0	23	LB5024	PT5024_0	SN.Primary	SN.Primary	SN.Primary	23	SN.Primary	Neoplastic	T	Astrocyte	0.670944	0.7	NA	0.164225	Radial.Glia	0.423476
T__S4_SN_GACTATGCAAACACGG-1	snRNAseq_5PT	7438	3056	0	38	LB5024	PT5024_0	SN.Primary	SN.Primary	SN.Primary	38	SN.Primary	Neoplastic	T	Neuronal	1	1	NA	0.52076	Regional.NPC	0.525202
T__S4_SN_TCGATTTTCTAGCCAA-1	snRNAseq_5PT	7424	2961	0	22	LB5024	PT5024_0	SN.Primary	SN.Primary	SN.Primary	22	SN.Primary	Neoplastic	T	Oligo	1	1	NA	0.569956	Regional.OPC	0.708646
T__S4_SN_GGGTTATGTTAAGGAT-1	snRNAseq_5PT	7479	2902	0	3	LB5024	PT5024_0	SN.Primary	SN.Primary	SN.Primary	3	SN.Primary	Neoplastic	T	Oligo	1	1	NA	0.629858	Regional.OPC	0.42181
T__S4_SN_TCGAACACAATTTCTC-1	snRNAseq_5PT	7369	3074	0	30	LB5024	PT5024_0	SN.Primary	SN.Primary	SN.Primary	30	SN.Primary	Neoplastic	T	Microglia	0.634064	0.6	NA	0.32791	Reactive.Immune	0.645751
T__S4_SN_AATGGCTGTCAACATC-1	snRNAseq_5PT	7429	2838	0	3	LB5024	PT5024_0	SN.Primary	SN.Primary	SN.Primary	3	SN.Primary	Neoplastic	T	Oligo	1	1	NA	0.569956	Regional.OPC	0.630938
T__S4_SN_ACCACAAAGTGAGGTC-1	snRNAseq_5PT	7464	3261	0	23	LB5024	PT5024_0	SN.Primary	SN.Primary	SN.Primary	23	SN.Primary	Neoplastic	T	Astrocyte	0.466914	0.5	NA	0.142253	Radial.Glia	0.440687
T__S4_SN_GTAATCGCAGCACGAA-1	snRNAseq_5PT	7392	3264	0	23	LB5024	PT5024_0	SN.Primary	SN.Primary	SN.Primary	23	SN.Primary	Neoplastic	T	Astrocyte	0.619182	0.6	NA	0.142253	Reactive.Immune	0.364012
T__S4_SN_AGCCAGCCACTACACA-1	snRNAseq_5PT	7434	3038	0	22	LB5024	PT5024_0	SN.Primary	SN.Primary	SN.Primary	22	SN.Primary	Neoplastic	T	Oligo	1	1	NA	0.629858	Regional.OPC	0.397974
T__S4_SN_GGCTTGGGTAGTAAGT-1	snRNAseq_5PT	7415	3316	0	22	LB5024	PT5024_0	SN.Primary	SN.Primary	SN.Primary	22	SN.Primary	Neoplastic	T	Oligo	1	1	NA	0.597107	Regional.OPC	0.838078
T__S4_SN_AGGAAATCAAACTCTG-1	snRNAseq_5PT	7519	3424	0	56	LB5024	PT5024_0	SN.Primary	SN.Primary	SN.Primary	56	SN.Primary	Neoplastic	T	Oligo	0.974168	1	NA	0.687136	Regional.OPC	0.400574
T__S4_SN_TAAGTCGGTGGTAATA-1	snRNAseq_5PT	7384	3358	0	23	LB5024	PT5024_0	SN.Primary	SN.Primary	SN.Primary	23	SN.Primary	Neoplastic	T	Astrocyte	0.685721	0.7	NA	0.236892	Radial.Glia	0.343256
T__S4_SN_GTACAGTTCTGAGTCA-1	snRNAseq_5PT	7402	3016	0	22	LB5024	PT5024_0	SN.Primary	SN.Primary	SN.Primary	22	SN.Primary	Neoplastic	T	Oligo	1	1	NA	0.629858	Regional.OPC	0.456383
T__S4_SN_AGGTGTTAGACCATAA-1	snRNAseq_5PT	7403	3537	0	23	LB5024	PT5024_0	SN.Primary	SN.Primary	SN.Primary	23	SN.Primary	Neoplastic	T	Astrocyte	0.555216	0.6	NA	0.236892	Reactive.Hypoxia	0.37054
T__S4_SN_ATCCATTGTTTGACAC-1	snRNAseq_5PT	7422	2767	0	22	LB5024	PT5024_0	SN.Primary	SN.Primary	SN.Primary	22	SN.Primary	Neoplastic	T	Oligo	1	1	NA	0.569956	Regional.OPC	0.574622
T__S4_SN_TTCACGCCATGGCGCT-1	snRNAseq_5PT	7425	3143	0	23	LB5024	PT5024_0	SN.Primary	SN.Primary	SN.Primary	23	SN.Primary	Neoplastic	T	Astrocyte	0.910575	0.9	NA	0.236892	Regional.OPC	0.307257
T__S4_SN_TCACTCGCAGGTGAGT-1	snRNAseq_5PT	7367	3025	0.190037	30	LB5024	PT5024_0	SN.Primary	SN.Primary	SN.Primary	30	SN.Primary	Neoplastic	T	Microglia	0.815769	0.8	NA	0.244663	Reactive.Immune	0.696156
T__S4_SN_GTTAGACCAGACCATT-1	snRNAseq_5PT	7476	2996	0	22	LB5024	PT5024_0	SN.Primary	SN.Primary	SN.Primary	22	SN.Primary	Neoplastic	T	Oligo	1	1	NA	0.629858	Regional.OPC	0.561263
T__S4_SN_AGTAGTCAGCTCCCTT-1	snRNAseq_5PT	7429	2927	0	22	LB5024	PT5024_0	SN.Primary	SN.Primary	SN.Primary	22	SN.Primary	Neoplastic	T	Oligo	1	1	NA	0.569956	Regional.OPC	0.382396
T__S4_SN_CTGAGGCCATCAGTCA-1	snRNAseq_5PT	7428	2939	0	22	LB5024	PT5024_0	SN.Primary	SN.Primary	SN.Primary	22	SN.Primary	Neoplastic	T	Oligo	1	1	NA	0.629858	Regional.OPC	0.453454
T__S4_SN_ACACGCGAGAACGTGC-1	snRNAseq_5PT	7366	3019	0	22	LB5024	PT5024_0	SN.Primary	SN.Primary	SN.Primary	22	SN.Primary	Neoplastic	T	Oligo	1	1	NA	0.629858	Regional.OPC	0.555662
T__S4_SN_CCCGAAGAGATTACCC-1	snRNAseq_5PT	7445	3317	0	23	LB5024	PT5024_0	SN.Primary	SN.Primary	SN.Primary	23	SN.Primary	Neoplastic	T	Astrocyte	0.433054	0.4	NA	0.236892	Reactive.Hypoxia	0.348477
T__S4_SN_TCAGGGCGTGCTTCAA-1	snRNAseq_5PT	7443	3305	0	56	LB5024	PT5024_0	SN.Primary	SN.Primary	SN.Primary	56	SN.Primary	Neoplastic	T	Neuronal	1	1	NA	0.687136	Regional.NPC	0.463078
T__S4_SN_TCGATTTGTGGACTAG-1	snRNAseq_5PT	7468	2372	0	23	LB5024	PT5024_0	SN.Primary	SN.Primary	SN.Primary	23	SN.Primary	Neoplastic	T	Astrocyte	0.46674	0.5	NA	0.142253	Radial.Glia	0.303234
T__S4_SN_TTCTAGTAGTATCTGC-1	snRNAseq_5PT	7406	2992	0	22	LB5024	PT5024_0	SN.Primary	SN.Primary	SN.Primary	22	SN.Primary	Neoplastic	T	Oligo	1	1	NA	0.629858	Regional.OPC	0.658506
T__S4_SN_GCACGGTTCTACTGAG-1	snRNAseq_5PT	7463	3553	0.0267989	23	LB5024	PT5024_0	SN.Primary	SN.Primary	SN.Primary	23	SN.Primary	Neoplastic	T	Oligo	0.906387	0.9	NA	0.132286	Regional.OPC	0.591399
T__S4_SN_AAGATAGGTCTTTATC-1	snRNAseq_5PT	7411	3036	0	22	LB5024	PT5024_0	SN.Primary	SN.Primary	SN.Primary	22	SN.Primary	Neoplastic	T	Oligo	1	1	NA	0.629858	Regional.OPC	0.65049
T__S4_SN_GATCATGCAACGCATT-1	snRNAseq_5PT	7410	2814	0	22	LB5024	PT5024_0	SN.Primary	SN.Primary	SN.Primary	22	SN.Primary	Neoplastic	T	Oligo	1	1	NA	0.597107	Regional.OPC	0.571375
T__S4_SN_GAAACCTTCGAACCAT-1	snRNAseq_5PT	7495	3173	0	54	LB5024	PT5024_0	SN.Primary	SN.Primary	SN.Primary	54	SN.Primary	Neoplastic	T	Neuronal	1	1	NA	0.779655	Regional.NPC	0.424389
T__S4_SN_GGGTCTGCAACTTGGT-1	snRNAseq_5PT	7454	3348	0	57	LB5024	PT5024_0	SN.Primary	SN.Primary	SN.Primary	57	SN.Primary	Neoplastic	T	Neuronal	0.8717	0.9	NA	0.45779	Regional.NPC	0.479501
T__S4_SN_CCTCCAAAGGCAGCTA-1	snRNAseq_5PT	7413	3119	0	23	LB5024	PT5024_0	SN.Primary	SN.Primary	SN.Primary	23	SN.Primary	Neoplastic	T	MES	0.537972	0.5	NA	0.142253	Radial.Glia	0.439343
T__S4_SN_CTCAATTCAGCAGTCC-1	snRNAseq_5PT	7233	3176	0.193557	22	LB5024	PT5024_0	SN.Primary	SN.Primary	SN.Primary	22	SN.Primary	Neoplastic	T	Oligo	1	1	NA	0.39406	Regional.OPC	0.77697
T__S4_SN_GCATCGGTCTGACAGT-1	snRNAseq_5PT	6947	3304	0.0575788	30	LB5024	PT5024_0	SN.Primary	SN.Primary	SN.Primary	30	SN.Primary	Neoplastic	T	Microglia	0.755139	0.8	NA	0.244663	Reactive.Immune	0.522383
T__S4_SN_ATGGGTTCATACCATG-1	snRNAseq_5PT	7317	2928	0	46	LB5024	PT5024_0	SN.Primary	SN.Primary	SN.Primary	46	SN.Primary	Neoplastic	T	OPC	0.990501	1	NA	0.239147	Radial.Glia	0.255613
T__S4_SN_TTTGACTTCCCATAAG-1	snRNAseq_5PT	7395	3432	0	50	LB5024	PT5024_0	SN.Primary	SN.Primary	SN.Primary	50	SN.Primary	Neoplastic	T	Neuronal	0.993599	1	NA	0.45779	Regional.NPC	0.651564
T__S4_SN_TACCTGCTCGTGCACG-1	snRNAseq_5PT	7391	2999	0	22	LB5024	PT5024_0	SN.Primary	SN.Primary	SN.Primary	22	SN.Primary	Neoplastic	T	Oligo	1	1	NA	0.629858	Regional.OPC	0.528108
T__S4_SN_GTGAGCCTCTAAGAAG-1	snRNAseq_5PT	7545	3566	0	61	LB5024	PT5024_0	SN.Primary	SN.Primary	SN.Primary	61	SN.Primary	Neoplastic	T	Vascular	0.897827	0.9	NA	0.369159	Regional.OPC	0.463113
T__S4_SN_GGGCCATCACTTGTGA-1	snRNAseq_5PT	7257	3055	0.427174	46	LB5024	PT5024_0	SN.Primary	SN.Primary	SN.Primary	46	SN.Primary	Neoplastic	T	OPC	0.984263	1	NA	0.239147	Radial.Glia	0.279503
T__S4_SN_ACCAACACAAGAGTTA-1	snRNAseq_5PT	7339	3239	0	23	LB5024	PT5024_0	SN.Primary	SN.Primary	SN.Primary	23	SN.Primary	Neoplastic	T	MES	0.567431	0.6	NA	0.142253	Radial.Glia	0.404716
T__S4_SN_ACAAAGAGTAGCTGTT-1	snRNAseq_5PT	7369	2938	0.0542814	39	LB5024	PT5024_0	SN.Primary	SN.Primary	SN.Primary	39	SN.Primary	Neoplastic	T	Astrocyte	0.948136	0.9	NA	NA	Reactive.Hypoxia	0.423612
T__S4_SN_CAGGCCATCTCGGTCT-1	snRNAseq_5PT	7423	3029	0	3	LB5024	PT5024_0	SN.Primary	SN.Primary	SN.Primary	3	SN.Primary	Neoplastic	T	Oligo	1	1	NA	0.452162	Regional.OPC	0.554493
T__S4_SN_GTCTTTAAGCGTGCTC-1	snRNAseq_5PT	7397	3559	1.10856	23	LB5024	PT5024_0	SN.Primary	SN.Primary	SN.Primary	23	SN.Primary	Neoplastic	T	oRG	0.672128	0.7	NA	0.128494	Radial.Glia	0.61868
T__S4_SN_TATTGCTAGGTGAGAA-1	snRNAseq_5PT	7383	3553	0	23	LB5024	PT5024_0	SN.Primary	SN.Primary	SN.Primary	23	SN.Primary	Neoplastic	T	Cycling	1	1	NA	0.0418039	Radial.Glia	0.367483
T__S4_SN_AGGATAATCACAGAGG-1	snRNAseq_5PT	7439	3352	0	46	LB5024	PT5024_0	SN.Primary	SN.Primary	SN.Primary	46	SN.Primary	Neoplastic	T	OPC	0.926901	0.9	NA	0.239147	Radial.Glia	0.266583
T__S4_SN_TACATTCTCATGAGAA-1	snRNAseq_5PT	7394	3008	0	30	LB5024	PT5024_0	SN.Primary	SN.Primary	SN.Primary	30	SN.Primary	Neoplastic	T	Microglia	0.747946	0.7	NA	0.32791	Radial.Glia	0.262712
T__S4_SN_ACCAACAGTGCGACAA-1	snRNAseq_5PT	7347	2884	0	22	LB5024	PT5024_0	SN.Primary	SN.Primary	SN.Primary	22	SN.Primary	Neoplastic	T	Oligo	1	1	NA	0.629858	Regional.OPC	0.519984
T__S4_SN_TTGCATTAGCATGTTC-1	snRNAseq_5PT	7396	3258	0	23	LB5024	PT5024_0	SN.Primary	SN.Primary	SN.Primary	23	SN.Primary	Neoplastic	T	Neuronal	0.284249	0.3	NA	0.236892	Radial.Glia	0.396271
T__S4_SN_AGTAGTCAGAAGTCAT-1	snRNAseq_5PT	7364	2904	0	22	LB5024	PT5024_0	SN.Primary	SN.Primary	SN.Primary	22	SN.Primary	Neoplastic	T	Oligo	1	1	NA	0.629858	Regional.OPC	0.621585
T__S4_SN_CTCTCGAAGGATGGCT-1	snRNAseq_5PT	7528	3286	0	23	LB5024	PT5024_0	SN.Primary	SN.Primary	SN.Primary	23	SN.Primary	Neoplastic	T	Astrocyte	0.374033	0.4	NA	0.142253	Regional.OPC	0.364412
T__S4_SN_TAGTGCAAGGACGCAT-1	snRNAseq_5PT	7465	3447	0	23	LB5024	PT5024_0	SN.Primary	SN.Primary	SN.Primary	23	SN.Primary	Neoplastic	T	Oligo	0.965264	1	NA	0.132286	Regional.OPC	0.463312
T__S4_SN_AAACGCTGTCCAGCGT-1	snRNAseq_5PT	7411	3265	0	46	LB5024	PT5024_0	SN.Primary	SN.Primary	SN.Primary	46	SN.Primary	Neoplastic	T	OPC	1	1	NA	0.239147	Regional.OPC	0.363641
T__S4_SN_CGCATAACAGACCGCT-1	snRNAseq_5PT	7370	2974	0	3	LB5024	PT5024_0	SN.Primary	SN.Primary	SN.Primary	3	SN.Primary	Neoplastic	T	Oligo	1	1	NA	0.629858	Regional.OPC	0.549985
T__S4_SN_CTCTGGTGTTAGAGAT-1	snRNAseq_5PT	7336	3214	0	23	LB5024	PT5024_0	SN.Primary	SN.Primary	SN.Primary	23	SN.Primary	Neoplastic	T	Astrocyte	0.397394	0.4	NA	0.142253	Radial.Glia	0.309139
T__S4_SN_ATGATCGCAGCTGTTA-1	snRNAseq_5PT	7372	3337	0	23	LB5024	PT5024_0	SN.Primary	SN.Primary	SN.Primary	23	SN.Primary	Neoplastic	T	Astrocyte	0.60405	0.6	NA	0.142253	Radial.Glia	0.435711
T__S4_SN_TTCCAATAGCCATTGT-1	snRNAseq_5PT	7280	3043	0	30	LB5024	PT5024_0	SN.Primary	SN.Primary	SN.Primary	30	SN.Primary	Neoplastic	T	Microglia	0.544377	0.5	NA	0.32791	Regional.OPC	0.23115
T__S4_SN_CTCCGATAGGAAAGTG-1	snRNAseq_5PT	7361	3216	0	23	LB5024	PT5024_0	SN.Primary	SN.Primary	SN.Primary	23	SN.Primary	Neoplastic	T	Astrocyte	0.867687	0.9	NA	0.128494	Radial.Glia	0.438703
T__S4_SN_ATTCACTGTCTGCATA-1	snRNAseq_5PT	7471	2855	0	37	LB5024	PT5024_0	SN.Primary	SN.Primary	SN.Primary	37	SN.Primary	Neoplastic	T	Oligo	0.98845	1	NA	0.336537	Regional.NPC	0.446481
T__S4_SN_ATCACTTAGGAGTATT-1	snRNAseq_5PT	7340	3435	0	36	LB5024	PT5024_0	SN.Primary	SN.Primary	SN.Primary	36	SN.Primary	Neoplastic	T	Oligo	0.902936	0.9	NA	0.32791	Reactive.Immune	0.615721
T__S4_SN_AAAGGGCTCCCGTAAA-1	snRNAseq_5PT	7163	3323	0.614268	61	LB5024	PT5024_0	SN.Primary	SN.Primary	SN.Primary	61	SN.Primary	Neoplastic	T	Vascular	1	1	NA	NA	Radial.Glia	0.411694
T__S4_SN_ATAGGCTGTCAGACGA-1	snRNAseq_5PT	7321	2866	0	46	LB5024	PT5024_0	SN.Primary	SN.Primary	SN.Primary	46	SN.Primary	Neoplastic	T	OPC	0.998451	1	NA	0.239147	Regional.NPC	0.309601
T__S4_SN_ATTCGTTGTTCGGCCA-1	snRNAseq_5PT	7360	3185	0	22	LB5024	PT5024_0	SN.Primary	SN.Primary	SN.Primary	22	SN.Primary	Neoplastic	T	Oligo	1	1	NA	0.629858	Regional.OPC	0.512916
T__S4_SN_CTCCGATTCATCTATC-1	snRNAseq_5PT	7339	3070	0	46	LB5024	PT5024_0	SN.Primary	SN.Primary	SN.Primary	46	SN.Primary	Neoplastic	T	OPC	1	1	NA	0.239147	Radial.Glia	0.227865
T__S4_SN_GAGACCCCAAATCCCA-1	snRNAseq_5PT	7386	2969	0	23	LB5024	PT5024_0	SN.Primary	SN.Primary	SN.Primary	23	SN.Primary	Neoplastic	T	Astrocyte	0.509201	0.5	NA	0.142253	Radial.Glia	0.398581
T__S4_SN_TGTGCGGCACGGCACT-1	snRNAseq_5PT	7431	3293	0	56	LB5024	PT5024_0	SN.Primary	SN.Primary	SN.Primary	56	SN.Primary	Neoplastic	T	Neuronal	1	1	NA	0.687136	Regional.NPC	0.302764
T__S4_SN_GGGTTTAGTGCCGTAC-1	snRNAseq_5PT	7304	2955	0	3	LB5024	PT5024_0	SN.Primary	SN.Primary	SN.Primary	3	SN.Primary	Neoplastic	T	Oligo	1	1	NA	0.629858	Regional.OPC	0.446575
T__S4_SN_GTGTGATGTACGAGCA-1	snRNAseq_5PT	7295	3055	0	22	LB5024	PT5024_0	SN.Primary	SN.Primary	SN.Primary	22	SN.Primary	Neoplastic	T	Oligo	1	1	NA	0.629858	Regional.OPC	0.87918
T__S4_SN_AGAAGTATCACATACG-1	snRNAseq_5PT	7452	3109	0	49	LB5024	PT5024_0	SN.Primary	SN.Primary	SN.Primary	49	SN.Primary	Neoplastic	T	Astrocyte	0.419228	0.4	NA	0.132286	Regional.OPC	0.19616
T__S4_SN_GGTTCTCGTTATGACC-1	snRNAseq_5PT	7293	3273	0.699301	23	LB5024	PT5024_0	SN.Primary	SN.Primary	SN.Primary	23	SN.Primary	Neoplastic	T	Astrocyte	0.46998	0.5	NA	0.128494	Regional.OPC	0.477729
T__S4_SN_CTCTCAGTCTGGTTGA-1	snRNAseq_5PT	7334	3237	0	23	LB5024	PT5024_0	SN.Primary	SN.Primary	SN.Primary	23	SN.Primary	Neoplastic	T	Astrocyte	0.850669	0.9	NA	0.236892	Radial.Glia	0.263707
T__S4_SN_CGATGCGAGCAACTTC-1	snRNAseq_5PT	7319	2792	0	46	LB5024	PT5024_0	SN.Primary	SN.Primary	SN.Primary	46	SN.Primary	Neoplastic	T	OPC	1	1	NA	0.693079	Regional.OPC	0.448301
T__S4_SN_AGACCATTCGCTTGCT-1	snRNAseq_5PT	7139	2944	0	22	LB5024	PT5024_0	SN.Primary	SN.Primary	SN.Primary	22	SN.Primary	Neoplastic	T	Oligo	0.989845	1	NA	0.629858	Regional.OPC	0.678419
T__S4_SN_TACTTACGTAGTTACC-1	snRNAseq_5PT	7338	3077	0	61	LB5024	PT5024_0	SN.Primary	SN.Primary	SN.Primary	61	SN.Primary	Neoplastic	T	Vascular	1	1	NA	0.369159	Radial.Glia	0.191117
T__S4_SN_TTGTTCAGTCGCAACC-1	snRNAseq_5PT	7392	3273	0	23	LB5024	PT5024_0	SN.Primary	SN.Primary	SN.Primary	23	SN.Primary	Neoplastic	T	Astrocyte	0.56969	0.6	NA	0.236892	Radial.Glia	0.316446
T__S4_SN_GAACTGTGTGTGTCCG-1	snRNAseq_5PT	7238	2938	0	46	LB5024	PT5024_0	SN.Primary	SN.Primary	SN.Primary	46	SN.Primary	Neoplastic	T	OPC	1	1	NA	0.693079	Regional.OPC	0.611646
T__S4_SN_GTAGATCTCATGCCGG-1	snRNAseq_5PT	7419	3279	0	56	LB5024	PT5024_0	SN.Primary	SN.Primary	SN.Primary	56	SN.Primary	Neoplastic	T	Neuronal	1	1	NA	0.687136	Regional.NPC	0.512675
T__S4_SN_AAGTTCGCATGTGGTT-1	snRNAseq_5PT	7288	3374	0.0960483	37	LB5024	PT5024_0	SN.Primary	SN.Primary	SN.Primary	37	SN.Primary	Neoplastic	T	Microglia	0.547858	0.5	NA	0.336537	Radial.Glia	0.407734
T__S4_SN_TGTGTGACACAATGTC-1	snRNAseq_5PT	7348	3003	0	59	LB5024	PT5024_0	SN.Primary	SN.Primary	SN.Primary	59	SN.Primary	Neoplastic	T	Astrocyte	0.868647	0.9	NA	NA	Radial.Glia	0.325032
T__S4_SN_GGGTTATCAGAATCGG-1	snRNAseq_5PT	7340	2844	0	46	LB5024	PT5024_0	SN.Primary	SN.Primary	SN.Primary	46	SN.Primary	Neoplastic	T	OPC	1	1	NA	0.693079	Regional.OPC	0.513352
T__S4_SN_ATTCCATGTGACCGAA-1	snRNAseq_5PT	7318	3107	0	56	LB5024	PT5024_0	SN.Primary	SN.Primary	SN.Primary	56	SN.Primary	Neoplastic	T	Neuronal	1	1	NA	0.687136	Regional.NPC	0.38461
T__S4_SN_GGGTCACGTTCTCACC-1	snRNAseq_5PT	7338	3107	0	22	LB5024	PT5024_0	SN.Primary	SN.Primary	SN.Primary	22	SN.Primary	Neoplastic	T	Oligo	1	1	NA	0.452162	Regional.OPC	0.591888
T__S4_SN_AAGGTAACAGGTTCCG-1	snRNAseq_5PT	7317	2979	0	22	LB5024	PT5024_0	SN.Primary	SN.Primary	SN.Primary	22	SN.Primary	Neoplastic	T	Oligo	1	1	NA	0.629858	Regional.OPC	0.686051
T__S4_SN_CAAGAGGTCGTACACA-1	snRNAseq_5PT	7297	3106	0	22	LB5024	PT5024_0	SN.Primary	SN.Primary	SN.Primary	22	SN.Primary	Neoplastic	T	Oligo	1	1	NA	0.629858	Regional.OPC	0.545447
T__S4_SN_ATCCCTGGTAGTATAG-1	snRNAseq_5PT	7423	3660	0	23	LB5024	PT5024_0	SN.Primary	SN.Primary	SN.Primary	23	SN.Primary	Neoplastic	T	Oligo	0.797203	0.8	NA	0.132286	Regional.OPC	0.510124
T__S4_SN_AGGGCCTGTGGCTACC-1	snRNAseq_5PT	7271	3464	0	36	LB5024	PT5024_0	SN.Primary	SN.Primary	SN.Primary	36	SN.Primary	Neoplastic	T	Oligo	0.862325	0.9	NA	0.305534	Reactive.Immune	0.552194
T__S4_SN_CACAACAGTCCATCTC-1	snRNAseq_5PT	6943	2802	0	30	LB5024	PT5024_0	SN.Primary	SN.Primary	SN.Primary	30	SN.Primary	Neoplastic	T	Microglia	0.813516	0.8	NA	0.274213	Radial.Glia	0.358828
T__S4_SN_GATAGCTAGGAATCGC-1	snRNAseq_5PT	7327	2766	0	22	LB5024	PT5024_0	SN.Primary	SN.Primary	SN.Primary	22	SN.Primary	Neoplastic	T	Oligo	1	1	NA	0.629858	Regional.OPC	0.608574
T__S4_SN_GCGGATCTCCAGCAAT-1	snRNAseq_5PT	7328	2844	0	22	LB5024	PT5024_0	SN.Primary	SN.Primary	SN.Primary	22	SN.Primary	Neoplastic	T	Oligo	1	1	NA	0.569956	Regional.OPC	0.400378
T__S4_SN_AATGCCAAGTCATGGG-1	snRNAseq_5PT	7285	2879	0	22	LB5024	PT5024_0	SN.Primary	SN.Primary	SN.Primary	22	SN.Primary	Neoplastic	T	Oligo	1	1	NA	0.597107	Regional.OPC	0.686785
T__S4_SN_AGATGAATCTCGACGG-1	snRNAseq_5PT	7319	2966	0	55	LB5024	PT5024_0	SN.Primary	SN.Primary	SN.Primary	55	SN.Primary	Neoplastic	T	Neuronal	1	1	NA	0.831425	Regional.NPC	0.570705
T__S4_SN_TGGAACTAGGAACGAA-1	snRNAseq_5PT	7389	3162	0	23	LB5024	PT5024_0	SN.Primary	SN.Primary	SN.Primary	23	SN.Primary	Neoplastic	T	MES	0.553879	0.6	NA	0.128494	Radial.Glia	0.705035
T__S4_SN_CTTCCTTCACTGGAAG-1	snRNAseq_5PT	7295	2804	0	22	LB5024	PT5024_0	SN.Primary	SN.Primary	SN.Primary	22	SN.Primary	Neoplastic	T	Oligo	1	1	NA	0.569956	Regional.OPC	0.520172
T__S4_SN_AGTAGTCCAAGATGTA-1	snRNAseq_5PT	7358	3162	0	22	LB5024	PT5024_0	SN.Primary	SN.Primary	SN.Primary	22	SN.Primary	Neoplastic	T	Oligo	0.993264	1	NA	0.452162	Regional.OPC	0.443283
T__S4_SN_GATTTCTCACAAGCAG-1	snRNAseq_5PT	7335	2932	0	47	LB5024	PT5024_0	SN.Primary	SN.Primary	SN.Primary	47	SN.Primary	Neoplastic	T	Neuronal	0.921854	0.9	NA	0.566272	Regional.NPC	0.710851
T__S4_SN_ACGGTTAGTGAGGATC-1	snRNAseq_5PT	7264	3046	0	22	LB5024	PT5024_0	SN.Primary	SN.Primary	SN.Primary	22	SN.Primary	Neoplastic	T	Oligo	1	1	NA	0.629858	Regional.OPC	0.622674
T__S4_SN_CTATCCGCATGGAGAC-1	snRNAseq_5PT	7306	3096	0	23	LB5024	PT5024_0	SN.Primary	SN.Primary	SN.Primary	23	SN.Primary	Neoplastic	T	Astrocyte	0.82722	0.8	NA	0.236892	Radial.Glia	0.348121
T__S4_SN_CTCAGGGTCCGTGTCT-1	snRNAseq_5PT	7007	3364	5.03782	23	LB5024	PT5024_0	SN.Primary	SN.Primary	SN.Primary	23	SN.Primary	Neoplastic	T	MES	0.591885	0.6	NA	0.128494	Radial.Glia	0.73511
T__S4_SN_ACTGCAAGTCGCAGTC-1	snRNAseq_5PT	7223	3008	0	0	LB5024	PT5024_0	SN.Primary	SN.Primary	SN.Primary	0	SN.Primary	Neoplastic	T	Oligo	1	1	NA	0.629858	Regional.OPC	0.600241
T__S4_SN_TTTACCAAGCTTAAGA-1	snRNAseq_5PT	7159	2753	0.0698422	57	LB5024	PT5024_0	SN.Primary	SN.Primary	SN.Primary	57	SN.Primary	Neoplastic	T	Neuronal	1	1	NA	0.439529	Regional.NPC	0.815557
T__S4_SN_TCGCTCAAGCTGTTAC-1	snRNAseq_5PT	7308	2939	0	23	LB5024	PT5024_0	SN.Primary	SN.Primary	SN.Primary	23	SN.Primary	Neoplastic	T	Astrocyte	0.57017	0.6	NA	0.236892	Radial.Glia	0.370182
T__S4_SN_ACTGTCCAGACGCCAA-1	snRNAseq_5PT	7271	3385	0	36	LB5024	PT5024_0	SN.Primary	SN.Primary	SN.Primary	36	SN.Primary	Neoplastic	T	Oligo	0.994665	1	NA	0.315871	Regional.OPC	0.529777
T__S4_SN_GTTGCTCCAATTGCCA-1	snRNAseq_5PT	7244	2957	0	22	LB5024	PT5024_0	SN.Primary	SN.Primary	SN.Primary	22	SN.Primary	Neoplastic	T	Oligo	1	1	NA	0.597107	Regional.OPC	0.840087
T__S4_SN_GATGACTCAGCCGGTT-1	snRNAseq_5PT	7185	3169	0.111343	22	LB5024	PT5024_0	SN.Primary	SN.Primary	SN.Primary	22	SN.Primary	Neoplastic	T	Oligo	1	1	NA	0.597107	Regional.OPC	0.716183
T__S4_SN_CCTGCATGTAAGGTCG-1	snRNAseq_5PT	7247	3183	0	22	LB5024	PT5024_0	SN.Primary	SN.Primary	SN.Primary	22	SN.Primary	Neoplastic	T	Oligo	1	1	NA	0.629858	Regional.OPC	0.641492
T__S4_SN_CAGGGCTAGTTGTCAC-1	snRNAseq_5PT	7323	3336	0	23	LB5024	PT5024_0	SN.Primary	SN.Primary	SN.Primary	23	SN.Primary	Neoplastic	T	Astrocyte	0.516603	0.5	NA	0.142253	Radial.Glia	0.416406
T__S4_SN_CGTGCTTAGACCTCAT-1	snRNAseq_5PT	7278	2745	0	39	LB5024	PT5024_0	SN.Primary	SN.Primary	SN.Primary	39	SN.Primary	Neoplastic	T	Astrocyte	0.888357	0.9	NA	NA	Regional.OPC	0.361804
T__S4_SN_CTTCTAACACGACCTG-1	snRNAseq_5PT	7187	3499	0	23	LB5024	PT5024_0	SN.Primary	SN.Primary	SN.Primary	23	SN.Primary	Neoplastic	T	MES	0.478749	0.5	NA	0.142253	Radial.Glia	0.526621
T__S4_SN_ACTTTGTTCGCACGGT-1	snRNAseq_5PT	7296	2916	0	22	LB5024	PT5024_0	SN.Primary	SN.Primary	SN.Primary	22	SN.Primary	Neoplastic	T	Oligo	1	1	NA	0.629858	Regional.OPC	0.505931
T__S4_SN_CGAGGAAGTTGCCAAT-1	snRNAseq_5PT	7233	3604	0	23	LB5024	PT5024_0	SN.Primary	SN.Primary	SN.Primary	23	SN.Primary	Neoplastic	T	Astrocyte	0.832237	0.8	NA	0.236892	Regional.OPC	0.467257
T__S4_SN_TTTCATGGTGCGTCGT-1	snRNAseq_5PT	7307	2921	0	46	LB5024	PT5024_0	SN.Primary	SN.Primary	SN.Primary	46	SN.Primary	Neoplastic	T	OPC	1	1	NA	0.693079	Regional.OPC	0.604516
T__S4_SN_TGCAGTAGTGAGACCA-1	snRNAseq_5PT	7274	3433	0	23	LB5024	PT5024_0	SN.Primary	SN.Primary	SN.Primary	23	SN.Primary	Neoplastic	T	Cycling	0.906075	0.9	NA	0.0418039	Radial.Glia	0.382739
T__S4_SN_TGATGGTAGGCACGAT-1	snRNAseq_5PT	7385	3307	0	56	LB5024	PT5024_0	SN.Primary	SN.Primary	SN.Primary	56	SN.Primary	Neoplastic	T	Neuronal	1	1	NA	0.687136	Regional.NPC	0.374197
T__S4_SN_TCCTAATGTAGGATAT-1	snRNAseq_5PT	7276	2825	0	22	LB5024	PT5024_0	SN.Primary	SN.Primary	SN.Primary	22	SN.Primary	Neoplastic	T	Oligo	0.992075	1	NA	0.452162	Regional.OPC	0.580592
T__S4_SN_TTATTGCAGCCTCACG-1	snRNAseq_5PT	7085	3215	0.042343	36	LB5024	PT5024_0	SN.Primary	SN.Primary	SN.Primary	36	SN.Primary	Neoplastic	T	Oligo	0.839267	0.8	NA	0.32791	Regional.OPC	0.551052
T__S4_SN_GCATCTCAGGCGAAGG-1	snRNAseq_5PT	7283	3135	0	23	LB5024	PT5024_0	SN.Primary	SN.Primary	SN.Primary	23	SN.Primary	Neoplastic	T	MES	0.457127	0.5	NA	0.0418039	Radial.Glia	0.322448
T__S4_SN_CGGACACAGCACTCTA-1	snRNAseq_5PT	7118	3059	0.0140489	30	LB5024	PT5024_0	SN.Primary	SN.Primary	SN.Primary	30	SN.Primary	Neoplastic	T	Microglia	0.79146	0.8	NA	0.244663	Reactive.Immune	0.810065
T__S4_SN_CTACATTGTTGGATCT-1	snRNAseq_5PT	7202	3307	0	23	LB5024	PT5024_0	SN.Primary	SN.Primary	SN.Primary	23	SN.Primary	Neoplastic	T	Astrocyte	0.511225	0.5	NA	0.128494	Radial.Glia	0.417811
T__S4_SN_TCGACCTCAACGGTAG-1	snRNAseq_5PT	7287	3068	0	23	LB5024	PT5024_0	SN.Primary	SN.Primary	SN.Primary	23	SN.Primary	Neoplastic	T	Astrocyte	0.723189	0.7	NA	0.164225	Radial.Glia	0.38676
T__S4_SN_GAAGGACTCCGCGGAT-1	snRNAseq_5PT	7325	3387	0	23	LB5024	PT5024_0	SN.Primary	SN.Primary	SN.Primary	23	SN.Primary	Neoplastic	T	Astrocyte	0.493946	0.5	NA	0.236892	Regional.OPC	0.272171
T__S4_SN_GACTCTCAGCACACCC-1	snRNAseq_5PT	7267	3003	0	30	LB5024	PT5024_0	SN.Primary	SN.Primary	SN.Primary	30	SN.Primary	Neoplastic	T	Microglia	0.600486	0.6	NA	0.305534	Reactive.Hypoxia	0.317245
T__S4_SN_CGGAATTCAAAGGCGT-1	snRNAseq_5PT	7237	3290	0	55	LB5024	PT5024_0	SN.Primary	SN.Primary	SN.Primary	55	SN.Primary	Neoplastic	T	Neuronal	1	1	NA	0.831425	Regional.NPC	1.16328
T__S4_SN_CGGGACTGTCAGGCAA-1	snRNAseq_5PT	7200	2828	0	22	LB5024	PT5024_0	SN.Primary	SN.Primary	SN.Primary	22	SN.Primary	Neoplastic	T	Oligo	1	1	NA	0.597107	Regional.OPC	0.713438
T__S4_SN_TTTCATGTCTCAACGA-1	snRNAseq_5PT	7174	3606	0.18121	23	LB5024	PT5024_0	SN.Primary	SN.Primary	SN.Primary	23	SN.Primary	Neoplastic	T	Oligo	0.685962	0.7	NA	0.305534	Reactive.Immune	0.414548
T__S4_SN_TGGAACTCAGGCAATG-1	snRNAseq_5PT	7230	3344	0	23	LB5024	PT5024_0	SN.Primary	SN.Primary	SN.Primary	23	SN.Primary	Neoplastic	T	MES	0.466135	0.5	NA	0.142253	Reactive.Hypoxia	0.441665
T__S4_SN_CGGACACAGTAGTGCG-1	snRNAseq_5PT	5111	2227	9.5089	54	LB5024	PT5024_0	SN.Primary	SN.Primary	SN.Primary	54	SN.Primary	Neoplastic	T	Neuronal	1	1	NA	0.484004	Regional.NPC	1.85206
T__S4_SN_TTCGCTGAGGAGTACC-1	snRNAseq_5PT	7209	3119	0	23	LB5024	PT5024_0	SN.Primary	SN.Primary	SN.Primary	23	SN.Primary	Neoplastic	T	Astrocyte	0.872919	0.9	NA	0.236892	Regional.OPC	0.358765
T__S4_SN_CATTCTAGTTACACAC-1	snRNAseq_5PT	7177	2693	0	0	LB5024	PT5024_0	SN.Primary	SN.Primary	SN.Primary	0	SN.Primary	Neoplastic	T	Oligo	1	1	NA	0.629858	Regional.OPC	0.560142
T__S4_SN_CCAATGATCTTTGCGC-1	snRNAseq_5PT	7173	3454	0	36	LB5024	PT5024_0	SN.Primary	SN.Primary	SN.Primary	36	SN.Primary	Neoplastic	T	Oligo	0.993908	1	NA	0.315871	Regional.OPC	0.490784
T__S4_SN_TCCTGCAGTGAGACCA-1	snRNAseq_5PT	7209	2924	0.0138715	22	LB5024	PT5024_0	SN.Primary	SN.Primary	SN.Primary	22	SN.Primary	Neoplastic	T	Oligo	1	1	NA	0.597107	Regional.OPC	0.783037
T__S4_SN_CAACAACCAATAGGGC-1	snRNAseq_5PT	7260	3290	0	61	LB5024	PT5024_0	SN.Primary	SN.Primary	SN.Primary	61	SN.Primary	Neoplastic	T	Vascular	0.968756	1	NA	0.369159	Reactive.Immune	0.266084
T__S4_SN_CTCCCTCGTATTTCCT-1	snRNAseq_5PT	7176	2962	0	22	LB5024	PT5024_0	SN.Primary	SN.Primary	SN.Primary	22	SN.Primary	Neoplastic	T	Oligo	0.992756	1	NA	0.452162	Regional.OPC	0.410916
T__S4_SN_ACGTAGTGTGATACCT-1	snRNAseq_5PT	7177	3386	0	23	LB5024	PT5024_0	SN.Primary	SN.Primary	SN.Primary	23	SN.Primary	Neoplastic	T	Astrocyte	0.777504	0.8	NA	0.236892	Regional.OPC	0.26409
T__S4_SN_TTGGTTTGTACTAAGA-1	snRNAseq_5PT	7198	2943	0	22	LB5024	PT5024_0	SN.Primary	SN.Primary	SN.Primary	22	SN.Primary	Neoplastic	T	Oligo	1	1	NA	0.569956	Regional.OPC	0.476035
T__S4_SN_CACACAACACTACACA-1	snRNAseq_5PT	7199	2925	0	22	LB5024	PT5024_0	SN.Primary	SN.Primary	SN.Primary	22	SN.Primary	Neoplastic	T	Oligo	1	1	NA	0.629858	Regional.OPC	0.658917
T__S4_SN_CTAAGTGCAAATAGCA-1	snRNAseq_5PT	7245	3129	0	23	LB5024	PT5024_0	SN.Primary	SN.Primary	SN.Primary	23	SN.Primary	Neoplastic	T	Astrocyte	0.556681	0.6	NA	0.236892	Radial.Glia	0.320168
T__S4_SN_TTGCTGCGTACCGCGT-1	snRNAseq_5PT	7265	2976	0	23	LB5024	PT5024_0	SN.Primary	SN.Primary	SN.Primary	23	SN.Primary	Neoplastic	T	MES	0.372912	0.4	NA	0.142253	Reactive.Hypoxia	0.407265
T__S4_SN_CAGCAATCACTAGGTT-1	snRNAseq_5PT	7231	3148	0	36	LB5024	PT5024_0	SN.Primary	SN.Primary	SN.Primary	36	SN.Primary	Neoplastic	T	Oligo	0.989963	1	NA	0.315871	Regional.OPC	0.396434
T__S4_SN_GGGACCTCAGCCTACG-1	snRNAseq_5PT	7087	2789	0	57	LB5024	PT5024_0	SN.Primary	SN.Primary	SN.Primary	57	SN.Primary	Neoplastic	T	Neuronal	1	1	NA	0.439529	Regional.NPC	0.98252
T__S4_SN_CGTGTCTGTGAGGAAA-1	snRNAseq_5PT	7243	3702	0	38	LB5024	PT5024_0	SN.Primary	SN.Primary	SN.Primary	38	SN.Primary	Neoplastic	T	Neuronal	0.975877	1	NA	0.439529	Regional.NPC	0.753085
T__S4_SN_GGTCTGGAGTTTGTCG-1	snRNAseq_5PT	7167	3585	0	61	LB5024	PT5024_0	SN.Primary	SN.Primary	SN.Primary	61	SN.Primary	Neoplastic	T	Vascular	0.89638	0.9	NA	0.369159	Radial.Glia	0.355763
T__S4_SN_CGATGCGAGTGCCAGA-1	snRNAseq_5PT	7257	3660	0	23	LB5024	PT5024_0	SN.Primary	SN.Primary	SN.Primary	23	SN.Primary	Neoplastic	T	Astrocyte	0.464601	0.5	NA	0.142253	Regional.OPC	0.607556
T__S4_SN_CAGCAATTCCTCCACA-1	snRNAseq_5PT	7136	3273	0	23	LB5024	PT5024_0	SN.Primary	SN.Primary	SN.Primary	23	SN.Primary	Neoplastic	T	MES	0.484824	0.5	NA	0.142253	Radial.Glia	0.401464
T__S4_SN_CCTCTAGTCTAGGCAT-1	snRNAseq_5PT	7117	3095	0	30	LB5024	PT5024_0	SN.Primary	SN.Primary	SN.Primary	30	SN.Primary	Neoplastic	T	Microglia	0.701982	0.7	NA	0.272539	Radial.Glia	0.490876
T__S4_SN_CGTAAGTTCGTGGACC-1	snRNAseq_5PT	7071	3658	0.820252	61	LB5024	PT5024_0	SN.Primary	SN.Primary	SN.Primary	61	SN.Primary	Neoplastic	T	MES	0.474235	0.5	NA	0.369159	Regional.OPC	0.488048
T__S4_SN_ATGATCGCATCCAATG-1	snRNAseq_5PT	6933	2935	0.0144238	30	LB5024	PT5024_0	SN.Primary	SN.Primary	SN.Primary	30	SN.Primary	Neoplastic	T	Microglia	0.655713	0.7	NA	0.32791	Reactive.Immune	0.476088
T__S4_SN_GGATCTAAGTTTAGGA-1	snRNAseq_5PT	7310	3386	0	23	LB5024	PT5024_0	SN.Primary	SN.Primary	SN.Primary	23	SN.Primary	Neoplastic	T	Oligo	0.894712	0.9	NA	0.142253	Regional.OPC	0.421484
T__S4_SN_GGGCTACGTGGAGGTT-1	snRNAseq_5PT	7155	2980	0	46	LB5024	PT5024_0	SN.Primary	SN.Primary	SN.Primary	46	SN.Primary	Neoplastic	T	OPC	0.998534	1	NA	0.239147	Radial.Glia	0.340954
T__S4_SN_TGATTTCGTATCCCTC-1	snRNAseq_5PT	7077	3081	0.0423908	30	LB5024	PT5024_0	SN.Primary	SN.Primary	SN.Primary	30	SN.Primary	Neoplastic	T	Microglia	0.736401	0.7	NA	0.32791	Reactive.Immune	0.592473
T__S4_SN_TGTCAGATCATAAGGA-1	snRNAseq_5PT	7199	3023	0	50	LB5024	PT5024_0	SN.Primary	SN.Primary	SN.Primary	50	SN.Primary	Neoplastic	T	Neuronal	0.994599	1	NA	0.602659	Regional.NPC	0.774838
T__S4_SN_GCCAGGTCAAGCAATA-1	snRNAseq_5PT	7230	3336	0	23	LB5024	PT5024_0	SN.Primary	SN.Primary	SN.Primary	23	SN.Primary	Neoplastic	T	Oligo	0.944368	0.9	NA	0.0418039	Regional.OPC	0.475587
T__S4_SN_TGAGGTTAGGCTTCCG-1	snRNAseq_5PT	7292	3374	0	55	LB5024	PT5024_0	SN.Primary	SN.Primary	SN.Primary	55	SN.Primary	Neoplastic	T	Neuronal	0.864692	0.9	NA	0.831425	Regional.NPC	0.386618
T__S4_SN_GATTTCTCACTGGAAG-1	snRNAseq_5PT	7146	2674	0	22	LB5024	PT5024_0	SN.Primary	SN.Primary	SN.Primary	22	SN.Primary	Neoplastic	T	Oligo	1	1	NA	0.629858	Regional.OPC	0.605483
T__S4_SN_CAAGAGGTCATGACAC-1	snRNAseq_5PT	7129	3151	0	3	LB5024	PT5024_0	SN.Primary	SN.Primary	SN.Primary	3	SN.Primary	Neoplastic	T	Oligo	1	1	NA	0.629858	Regional.OPC	0.814337
T__S4_SN_GCATGATCAAGGGCAT-1	snRNAseq_5PT	7154	3345	0	57	LB5024	PT5024_0	SN.Primary	SN.Primary	SN.Primary	57	SN.Primary	Neoplastic	T	Neuronal	0.996966	1	NA	0.45779	Regional.NPC	0.750376
T__S4_SN_CGAGAAGGTGATAGAT-1	snRNAseq_5PT	7110	2840	0	46	LB5024	PT5024_0	SN.Primary	SN.Primary	SN.Primary	46	SN.Primary	Neoplastic	T	OPC	1	1	NA	0.693079	Regional.OPC	0.645801
T__S4_SN_CTCTCAGAGGCACGAT-1	snRNAseq_5PT	7119	3204	0	46	LB5024	PT5024_0	SN.Primary	SN.Primary	SN.Primary	46	SN.Primary	Neoplastic	T	OPC	1	1	NA	0.693079	Regional.OPC	0.578125
T__S4_SN_GACATCATCGATGGAG-1	snRNAseq_5PT	7201	3217	0	23	LB5024	PT5024_0	SN.Primary	SN.Primary	SN.Primary	23	SN.Primary	Neoplastic	T	Astrocyte	0.700558	0.7	NA	0.164225	Radial.Glia	0.347601
T__S4_SN_GTAACCAGTGAATAAC-1	snRNAseq_5PT	7193	2767	0	55	LB5024	PT5024_0	SN.Primary	SN.Primary	SN.Primary	55	SN.Primary	Neoplastic	T	Neuronal	1	1	NA	0.831425	Regional.NPC	0.656993
T__S4_SN_TAGACTGAGCTAATCC-1	snRNAseq_5PT	7180	2863	0	22	LB5024	PT5024_0	SN.Primary	SN.Primary	SN.Primary	22	SN.Primary	Neoplastic	T	Oligo	1	1	NA	0.629858	Regional.OPC	0.659952
T__S4_SN_CGCGTGATCAAGAGTA-1	snRNAseq_5PT	7116	2912	0	22	LB5024	PT5024_0	SN.Primary	SN.Primary	SN.Primary	22	SN.Primary	Neoplastic	T	Oligo	1	1	NA	0.629858	Regional.OPC	0.434243
T__S4_SN_GTTCTATAGTAGACCG-1	snRNAseq_5PT	7150	2839	0	46	LB5024	PT5024_0	SN.Primary	SN.Primary	SN.Primary	46	SN.Primary	Neoplastic	T	OPC	0.997987	1	NA	0.239147	Regional.NPC	0.337835
T__S4_SN_TCAAGCACATCCTAAG-1	snRNAseq_5PT	7119	3050	0	3	LB5024	PT5024_0	SN.Primary	SN.Primary	SN.Primary	3	SN.Primary	Neoplastic	T	Oligo	1	1	NA	0.629858	Regional.OPC	0.486033
T__S4_SN_CGGTCAGTCACACCGG-1	snRNAseq_5PT	7189	3017	0	56	LB5024	PT5024_0	SN.Primary	SN.Primary	SN.Primary	56	SN.Primary	Neoplastic	T	Neuronal	1	1	NA	0.687136	Regional.NPC	0.50998
T__S4_SN_GAGTTACCAGGCGAAT-1	snRNAseq_5PT	7117	3452	0	50	LB5024	PT5024_0	SN.Primary	SN.Primary	SN.Primary	50	SN.Primary	Neoplastic	T	Neuronal	0.996904	1	NA	0.602659	Regional.NPC	0.788152
T__S4_SN_GGGTCTGGTAATGCTC-1	snRNAseq_5PT	7168	3255	0	46	LB5024	PT5024_0	SN.Primary	SN.Primary	SN.Primary	46	SN.Primary	Neoplastic	T	OPC	0.998723	1	NA	0.239147	Radial.Glia	0.248124
T__S4_SN_TATTCCAAGTATGGAT-1	snRNAseq_5PT	7202	3414	0	23	LB5024	PT5024_0	SN.Primary	SN.Primary	SN.Primary	23	SN.Primary	Neoplastic	T	Astrocyte	0.668135	0.7	NA	0.142253	Radial.Glia	0.407884
T__S4_SN_GGTGTCGTCCAGCCTT-1	snRNAseq_5PT	7101	3859	0.408393	23	LB5024	PT5024_0	SN.Primary	SN.Primary	SN.Primary	23	SN.Primary	Neoplastic	T	Oligo	0.969616	1	NA	0.0418039	Regional.OPC	0.500693
T__S4_SN_CGGCAGTCAAAGCTCT-1	snRNAseq_5PT	7034	2912	0	30	LB5024	PT5024_0	SN.Primary	SN.Primary	SN.Primary	30	SN.Primary	Neoplastic	T	Microglia	0.655726	0.7	NA	0.32791	Reactive.Immune	0.425654
T__S4_SN_AATCGTGGTCCCTGTT-1	snRNAseq_5PT	7151	2804	0	22	LB5024	PT5024_0	SN.Primary	SN.Primary	SN.Primary	22	SN.Primary	Neoplastic	T	Oligo	1	1	NA	0.597107	Regional.OPC	0.744356
T__S4_SN_CATCGGGGTGTTCCTC-1	snRNAseq_5PT	7153	3520	0	46	LB5024	PT5024_0	SN.Primary	SN.Primary	SN.Primary	46	SN.Primary	Neoplastic	T	Cycling	0.562799	0.6	NA	0.0418039	Radial.Glia	0.246177
T__S4_SN_TCAATCTGTACTTCCC-1	snRNAseq_5PT	7117	3308	0	56	LB5024	PT5024_0	SN.Primary	SN.Primary	SN.Primary	56	SN.Primary	Neoplastic	T	Neuronal	1	1	NA	0.687136	Regional.NPC	0.466164
T__S4_SN_TATCTTGAGGTGGGTT-1	snRNAseq_5PT	7074	3389	0	23	LB5024	PT5024_0	SN.Primary	SN.Primary	SN.Primary	23	SN.Primary	Neoplastic	T	Astrocyte	0.886583	0.9	NA	0.236892	Regional.OPC	0.289788
T__S4_SN_TAGAGTCCAGGAATCG-1	snRNAseq_5PT	7052	3294	0	36	LB5024	PT5024_0	SN.Primary	SN.Primary	SN.Primary	36	SN.Primary	Neoplastic	T	Oligo	0.73073	0.7	NA	0.315871	Reactive.Immune	0.317491
T__S4_SN_AGTAACCCATGGGATG-1	snRNAseq_5PT	7109	2933	0	3	LB5024	PT5024_0	SN.Primary	SN.Primary	SN.Primary	3	SN.Primary	Neoplastic	T	Oligo	1	1	NA	0.629858	Regional.OPC	0.577218
T__S4_SN_CCTCCAAGTGGCTTGC-1	snRNAseq_5PT	7069	3411	0.0990239	36	LB5024	PT5024_0	SN.Primary	SN.Primary	SN.Primary	36	SN.Primary	Neoplastic	T	Oligo	0.868629	0.9	NA	0.32791	Regional.OPC	0.465631
T__S4_SN_ATCACAGGTAATCAAG-1	snRNAseq_5PT	7188	3066	0	23	LB5024	PT5024_0	SN.Primary	SN.Primary	SN.Primary	23	SN.Primary	Neoplastic	T	Astrocyte	0.473998	0.5	NA	0.142253	Radial.Glia	0.388628
T__S4_SN_ATACCGATCATCAGTG-1	snRNAseq_5PT	7096	3190	0.126832	23	LB5024	PT5024_0	SN.Primary	SN.Primary	SN.Primary	23	SN.Primary	Neoplastic	T	Astrocyte	0.786572	0.8	NA	0.236892	Regional.OPC	0.37285
T__S4_SN_CAATTTCTCCATAGAC-1	snRNAseq_5PT	7100	2497	0	54	LB5024	PT5024_0	SN.Primary	SN.Primary	SN.Primary	54	SN.Primary	Neoplastic	T	Neuronal	1	1	NA	0.779655	Regional.NPC	0.77153
T__S4_SN_GAAGGGTGTCATTCCC-1	snRNAseq_5PT	7106	3154	0	0	LB5024	PT5024_0	SN.Primary	SN.Primary	SN.Primary	0	SN.Primary	Neoplastic	T	Oligo	0.989812	1	NA	0.452162	Regional.OPC	0.463548
T__S4_SN_TTCCGGTAGGTAACTA-1	snRNAseq_5PT	7130	2998	0	23	LB5024	PT5024_0	SN.Primary	SN.Primary	SN.Primary	23	SN.Primary	Neoplastic	T	Astrocyte	0.632547	0.6	NA	0.164225	Radial.Glia	0.388761
T__S4_SN_GGTGAAGAGCCTCACG-1	snRNAseq_5PT	7207	3237	0	50	LB5024	PT5024_0	SN.Primary	SN.Primary	SN.Primary	50	SN.Primary	Neoplastic	T	Neuronal	0.994096	1	NA	0.602659	Regional.NPC	0.671085
T__S4_SN_GACCTTCCAAGTCGTT-1	snRNAseq_5PT	7165	3144	0.0976971	23	LB5024	PT5024_0	SN.Primary	SN.Primary	SN.Primary	23	SN.Primary	Neoplastic	T	Astrocyte	0.713181	0.7	NA	0.128494	Radial.Glia	0.435325
T__S4_SN_CGCATAACATAGGTTC-1	snRNAseq_5PT	7038	2705	0	22	LB5024	PT5024_0	SN.Primary	SN.Primary	SN.Primary	22	SN.Primary	Neoplastic	T	Oligo	0.985449	1	NA	0.569956	Regional.OPC	0.699711
T__S4_SN_TCTGCCAGTGACAACG-1	snRNAseq_5PT	7088	3214	0	56	LB5024	PT5024_0	SN.Primary	SN.Primary	SN.Primary	56	SN.Primary	Neoplastic	T	Neuronal	1	1	NA	0.687136	Regional.NPC	0.519789
T__S4_SN_AGGTCTAAGGTACATA-1	snRNAseq_5PT	7093	2928	0	39	LB5024	PT5024_0	SN.Primary	SN.Primary	SN.Primary	39	SN.Primary	Neoplastic	T	Astrocyte	0.892322	0.9	NA	NA	Regional.OPC	0.211157
T__S4_SN_TGATCAGCAAGCGATG-1	snRNAseq_5PT	7113	2768	0	39	LB5024	PT5024_0	SN.Primary	SN.Primary	SN.Primary	39	SN.Primary	Neoplastic	T	Astrocyte	0.755916	0.8	NA	NA	Regional.OPC	0.325449
T__S4_SN_TAAGCCATCGGTGTAT-1	snRNAseq_5PT	7092	3306	0	23	LB5024	PT5024_0	SN.Primary	SN.Primary	SN.Primary	23	SN.Primary	Neoplastic	T	Astrocyte	0.49877	0.5	NA	0.142253	Radial.Glia	0.298099
T__S4_SN_GACTCAAAGCTAGCCC-1	snRNAseq_5PT	7030	3130	0	23	LB5024	PT5024_0	SN.Primary	SN.Primary	SN.Primary	23	SN.Primary	Neoplastic	T	MES	0.539289	0.5	NA	0.142253	Reactive.Hypoxia	0.345739
T__S4_SN_TCCGAAAAGTTTGAGA-1	snRNAseq_5PT	7033	2968	0	22	LB5024	PT5024_0	SN.Primary	SN.Primary	SN.Primary	22	SN.Primary	Neoplastic	T	Oligo	1	1	NA	0.597107	Regional.OPC	0.711446
T__S4_SN_CAGCCAGGTTGGCCTG-1	snRNAseq_5PT	7146	3272	0	23	LB5024	PT5024_0	SN.Primary	SN.Primary	SN.Primary	23	SN.Primary	Neoplastic	T	Astrocyte	0.48947	0.5	NA	0.236892	Radial.Glia	0.294567
T__S4_SN_ACACCAATCGCCAGTG-1	snRNAseq_5PT	7068	3083	0	46	LB5024	PT5024_0	SN.Primary	SN.Primary	SN.Primary	46	SN.Primary	Neoplastic	T	OPC	1	1	NA	0.239147	Regional.OPC	0.292222
T__S4_SN_CCCTCAATCGTTAGAC-1	snRNAseq_5PT	6860	3072	0	30	LB5024	PT5024_0	SN.Primary	SN.Primary	SN.Primary	30	SN.Primary	Neoplastic	T	Microglia	0.591994	0.6	NA	0.32791	Reactive.Immune	0.417056
T__S4_SN_GATAGCTTCTGGCCGA-1	snRNAseq_5PT	7053	2873	0.0425351	22	LB5024	PT5024_0	SN.Primary	SN.Primary	SN.Primary	22	SN.Primary	Neoplastic	T	Oligo	1	1	NA	0.597107	Regional.OPC	0.954603
T__S4_SN_AGTCATGAGCGATGCA-1	snRNAseq_5PT	7131	2791	0	37	LB5024	PT5024_0	SN.Primary	SN.Primary	SN.Primary	37	SN.Primary	Neoplastic	T	Neuronal	0.992482	1	NA	0.41696	Regional.NPC	0.746555
T__S4_SN_GTCATTTCAGAGAATT-1	snRNAseq_5PT	7087	3313	0	23	LB5024	PT5024_0	SN.Primary	SN.Primary	SN.Primary	23	SN.Primary	Neoplastic	T	Astrocyte	0.552931	0.6	NA	0.236892	Radial.Glia	0.37842
T__S4_SN_AGTGCCGAGCAAGTCG-1	snRNAseq_5PT	7138	3438	0	23	LB5024	PT5024_0	SN.Primary	SN.Primary	SN.Primary	23	SN.Primary	Neoplastic	T	Astrocyte	0.731846	0.7	NA	0.236892	Regional.OPC	0.388272
T__S4_SN_AGGGTCCCACGGAAGT-1	snRNAseq_5PT	7132	3178	0	23	LB5024	PT5024_0	SN.Primary	SN.Primary	SN.Primary	23	SN.Primary	Neoplastic	T	Astrocyte	0.650399	0.7	NA	0.142253	Radial.Glia	0.330987
T__S4_SN_TCGAACATCAACCTCC-1	snRNAseq_5PT	7056	2818	0	22	LB5024	PT5024_0	SN.Primary	SN.Primary	SN.Primary	22	SN.Primary	Neoplastic	T	Oligo	1	1	NA	0.629858	Regional.OPC	0.44857
T__S4_SN_CCTCACATCGAGTGGA-1	snRNAseq_5PT	7096	2702	0	22	LB5024	PT5024_0	SN.Primary	SN.Primary	SN.Primary	22	SN.Primary	Neoplastic	T	Oligo	1	1	NA	0.569956	Regional.OPC	0.516816
T__S4_SN_GTGGTTAGTCACCGCA-1	snRNAseq_5PT	7091	3245	0	23	LB5024	PT5024_0	SN.Primary	SN.Primary	SN.Primary	23	SN.Primary	Neoplastic	T	Astrocyte	0.45244	0.5	NA	0.236892	Radial.Glia	0.299536
T__S4_SN_CTTCAATGTATTGACC-1	snRNAseq_5PT	6870	2989	0.0727802	30	LB5024	PT5024_0	SN.Primary	SN.Primary	SN.Primary	30	SN.Primary	Neoplastic	T	Microglia	0.681623	0.7	NA	0.32791	Radial.Glia	0.218037
T__S4_SN_AGGGAGTCAAAGAGTT-1	snRNAseq_5PT	7012	2986	0	39	LB5024	PT5024_0	SN.Primary	SN.Primary	SN.Primary	39	SN.Primary	Neoplastic	T	Astrocyte	0.840823	0.8	NA	NA	Regional.OPC	0.261033
T__S4_SN_CCATAAGGTGGATACG-1	snRNAseq_5PT	7190	3445	0	23	LB5024	PT5024_0	SN.Primary	SN.Primary	SN.Primary	23	SN.Primary	Neoplastic	T	Oligo	0.804328	0.8	NA	0.132286	Regional.OPC	0.473654
T__S4_SN_CCTCCTCAGCATAGGC-1	snRNAseq_5PT	7121	3161	0	57	LB5024	PT5024_0	SN.Primary	SN.Primary	SN.Primary	57	SN.Primary	Neoplastic	T	Neuronal	0.985243	1	NA	0.45779	Regional.NPC	0.648346
T__S4_SN_AGCATCAAGAGCTTTC-1	snRNAseq_5PT	7048	3570	0	23	LB5024	PT5024_0	SN.Primary	SN.Primary	SN.Primary	23	SN.Primary	Neoplastic	T	Microglia	0.67248	0.7	NA	0.272539	Radial.Glia	0.37565
T__S4_SN_TACATTCCACGAGAAC-1	snRNAseq_5PT	6925	2966	0	30	LB5024	PT5024_0	SN.Primary	SN.Primary	SN.Primary	30	SN.Primary	Neoplastic	T	Microglia	0.666601	0.7	NA	0.305534	Reactive.Immune	0.244515
T__S4_SN_GCCAACGTCACCCTGT-1	snRNAseq_5PT	7141	2379	0	39	LB5024	PT5024_0	SN.Primary	SN.Primary	SN.Primary	39	SN.Primary	Neoplastic	T	Astrocyte	0.820959	0.8	NA	NA	Radial.Glia	0.255034
T__S4_SN_CTGTATTTCCTGCCAT-1	snRNAseq_5PT	7053	2517	0	22	LB5024	PT5024_0	SN.Primary	SN.Primary	SN.Primary	22	SN.Primary	Neoplastic	T	Oligo	1	1	NA	0.569956	Regional.OPC	0.397297
T__S4_SN_GAATAGACACACCTGG-1	snRNAseq_5PT	7119	3322	0	23	LB5024	PT5024_0	SN.Primary	SN.Primary	SN.Primary	23	SN.Primary	Neoplastic	T	Astrocyte	0.719507	0.7	NA	0.236892	Reactive.Immune	0.308923
T__S4_SN_GAGTTTGGTACGTTCA-1	snRNAseq_5PT	7155	2985	0	23	LB5024	PT5024_0	SN.Primary	SN.Primary	SN.Primary	23	SN.Primary	Neoplastic	T	Astrocyte	0.69469	0.7	NA	0.236892	Radial.Glia	0.437358
T__S4_SN_GGTGGCTAGAGAGCCT-1	snRNAseq_5PT	7085	2803	0.042343	61	LB5024	PT5024_0	SN.Primary	SN.Primary	SN.Primary	61	SN.Primary	Neoplastic	T	Vascular	0.882253	0.9	NA	NA	Reactive.Immune	0.267159
T__S4_SN_GTGTAACAGCAACTTC-1	snRNAseq_5PT	6811	2840	2.42255	22	LB5024	PT5024_0	SN.Primary	SN.Primary	SN.Primary	22	SN.Primary	Neoplastic	T	Oligo	1	1	NA	0.39406	Regional.OPC	0.537976
T__S4_SN_TCTATACAGTGCACCC-1	snRNAseq_5PT	7138	3302	0	23	LB5024	PT5024_0	SN.Primary	SN.Primary	SN.Primary	23	SN.Primary	Neoplastic	T	Astrocyte	0.650988	0.7	NA	0.142253	Regional.OPC	0.325986
T__S4_SN_TAGCACACACCTTCGT-1	snRNAseq_5PT	7120	3551	0	23	LB5024	PT5024_0	SN.Primary	SN.Primary	SN.Primary	23	SN.Primary	Neoplastic	T	Oligo	0.97769	1	NA	0.132286	Regional.OPC	0.508804
T__S4_SN_TCTACCGCACGCGTGT-1	snRNAseq_5PT	7085	3150	0	23	LB5024	PT5024_0	SN.Primary	SN.Primary	SN.Primary	23	SN.Primary	Neoplastic	T	Astrocyte	0.559509	0.6	NA	0.142253	Radial.Glia	0.324888
T__S4_SN_CGGGCATAGGTCACTT-1	snRNAseq_5PT	7108	3473	0	46	LB5024	PT5024_0	SN.Primary	SN.Primary	SN.Primary	46	SN.Primary	Neoplastic	T	Oligo	0.978732	1	NA	0.239147	Regional.OPC	0.50099
T__S4_SN_GATAGAAAGACGGATC-1	snRNAseq_5PT	7110	3378	0.801688	23	LB5024	PT5024_0	SN.Primary	SN.Primary	SN.Primary	23	SN.Primary	Neoplastic	T	Astrocyte	0.444869	0.4	NA	0.128494	Radial.Glia	0.471033
T__S4_SN_CAGGCCATCCATGAGT-1	snRNAseq_5PT	7064	3302	0	36	LB5024	PT5024_0	SN.Primary	SN.Primary	SN.Primary	36	SN.Primary	Neoplastic	T	Oligo	0.92989	0.9	NA	0.315871	Regional.OPC	0.479321
T__S4_SN_CGGACACTCCTTTGAT-1	snRNAseq_5PT	7011	2856	0	23	LB5024	PT5024_0	SN.Primary	SN.Primary	SN.Primary	23	SN.Primary	Neoplastic	T	MES	0.548341	0.5	NA	0.142253	Radial.Glia	0.417655
T__S4_SN_CTTAGGAGTACACGCC-1	snRNAseq_5PT	6999	2993	0.0142878	30	LB5024	PT5024_0	SN.Primary	SN.Primary	SN.Primary	30	SN.Primary	Neoplastic	T	Microglia	0.69836	0.7	NA	0.32791	Regional.OPC	0.195671
T__S4_SN_ATTTACCAGGGTGAAA-1	snRNAseq_5PT	7025	2936	0	22	LB5024	PT5024_0	SN.Primary	SN.Primary	SN.Primary	22	SN.Primary	Neoplastic	T	Oligo	1	1	NA	0.629858	Regional.OPC	0.558584
T__S4_SN_GTAACCAAGTCATTGC-1	snRNAseq_5PT	7023	2808	0	22	LB5024	PT5024_0	SN.Primary	SN.Primary	SN.Primary	22	SN.Primary	Neoplastic	T	Oligo	1	1	NA	0.629858	Regional.OPC	0.530611
T__S4_SN_AGCTACAAGATCGGTG-1	snRNAseq_5PT	7101	3585	0	49	LB5024	PT5024_0	SN.Primary	SN.Primary	SN.Primary	49	SN.Primary	Neoplastic	T	Astrocyte	0.400243	0.4	NA	NA	Radial.Glia	0.264579
T__S4_SN_TTGCATTAGATTGATG-1	snRNAseq_5PT	7122	3128	0	23	LB5024	PT5024_0	SN.Primary	SN.Primary	SN.Primary	23	SN.Primary	Neoplastic	T	Astrocyte	0.710575	0.7	NA	0.236892	Regional.OPC	0.406537
T__S4_SN_TCAGTCCAGTTCCGGC-1	snRNAseq_5PT	7074	3082	0	23	LB5024	PT5024_0	SN.Primary	SN.Primary	SN.Primary	23	SN.Primary	Neoplastic	T	Astrocyte	0.526042	0.5	NA	0.142253	Reactive.Hypoxia	0.281534
T__S4_SN_GATGAGGGTTCTCCTG-1	snRNAseq_5PT	7029	3503	0	23	LB5024	PT5024_0	SN.Primary	SN.Primary	SN.Primary	23	SN.Primary	Neoplastic	T	Microglia	0.627304	0.6	NA	0.272539	Radial.Glia	0.434646
T__S4_SN_GTGTTAGCACAATGAA-1	snRNAseq_5PT	7059	3686	0	23	LB5024	PT5024_0	SN.Primary	SN.Primary	SN.Primary	23	SN.Primary	Neoplastic	T	Astrocyte	0.686131	0.7	NA	0.236892	Regional.OPC	0.321591
T__S4_SN_TCAGGGCCACTGGATT-1	snRNAseq_5PT	7019	2782	0	37	LB5024	PT5024_0	SN.Primary	SN.Primary	SN.Primary	37	SN.Primary	Neoplastic	T	Oligo	0.988187	1	NA	0.569956	Regional.OPC	0.49469
T__S4_SN_CGTTCTGCAAAGACTA-1	snRNAseq_5PT	7124	3192	0	56	LB5024	PT5024_0	SN.Primary	SN.Primary	SN.Primary	56	SN.Primary	Neoplastic	T	Neuronal	0.996515	1	NA	0.687136	Regional.NPC	0.265852
T__S4_SN_GTTGTGATCAGATTGC-1	snRNAseq_5PT	7107	3366	0	23	LB5024	PT5024_0	SN.Primary	SN.Primary	SN.Primary	23	SN.Primary	Neoplastic	T	Astrocyte	0.732829	0.7	NA	0.236892	Regional.OPC	0.31374
T__S4_SN_CAGCCAGGTATCGAAA-1	snRNAseq_5PT	7052	2590	0	22	LB5024	PT5024_0	SN.Primary	SN.Primary	SN.Primary	22	SN.Primary	Neoplastic	T	Oligo	0.990481	1	NA	0.569956	Regional.OPC	0.282879
T__S4_SN_CAGCACGTCGCTAAAC-1	snRNAseq_5PT	7074	2985	0	57	LB5024	PT5024_0	SN.Primary	SN.Primary	SN.Primary	57	SN.Primary	Neoplastic	T	Neuronal	0.995391	1	NA	0.45779	Regional.NPC	0.582626
T__S4_SN_ATTCCCGTCGCAGATT-1	snRNAseq_5PT	7012	2920	0	61	LB5024	PT5024_0	SN.Primary	SN.Primary	SN.Primary	61	SN.Primary	Neoplastic	T	Vascular	0.875872	0.9	NA	NA	Reactive.Immune	0.312954
T__S4_SN_TAATCTCAGAGTGTTA-1	snRNAseq_5PT	7055	2821	0	39	LB5024	PT5024_0	SN.Primary	SN.Primary	SN.Primary	39	SN.Primary	Neoplastic	T	Astrocyte	0.883165	0.9	NA	NA	Regional.OPC	0.433058
T__S4_SN_CCCGGAAGTCATTGCA-1	snRNAseq_5PT	6957	3550	0	36	LB5024	PT5024_0	SN.Primary	SN.Primary	SN.Primary	36	SN.Primary	Neoplastic	T	Oligo	0.632028	0.6	NA	0.305534	Radial.Glia	0.349215
T__S4_SN_TGAGACTCAACAGCTT-1	snRNAseq_5PT	7046	3349	0	36	LB5024	PT5024_0	SN.Primary	SN.Primary	SN.Primary	36	SN.Primary	Neoplastic	T	Oligo	0.807287	0.8	NA	0.305534	Regional.OPC	0.388034
T__S4_SN_TACATTCCATAAGATG-1	snRNAseq_5PT	7065	2750	0	22	LB5024	PT5024_0	SN.Primary	SN.Primary	SN.Primary	22	SN.Primary	Neoplastic	T	Oligo	1	1	NA	0.569956	Regional.OPC	0.811154
T__S4_SN_GAAGCGAGTGGCACTC-1	snRNAseq_5PT	7025	2848	0	22	LB5024	PT5024_0	SN.Primary	SN.Primary	SN.Primary	22	SN.Primary	Neoplastic	T	Oligo	1	1	NA	0.629858	Regional.OPC	0.57837
T__S4_SN_CAGTTCCGTATGCTTG-1	snRNAseq_5PT	7052	2660	0	56	LB5024	PT5024_0	SN.Primary	SN.Primary	SN.Primary	56	SN.Primary	Neoplastic	T	Neuronal	0.942435	0.9	NA	0.687136	Regional.NPC	0.484272
T__S4_SN_CTCCATGGTTCGATTG-1	snRNAseq_5PT	6958	2761	0	22	LB5024	PT5024_0	SN.Primary	SN.Primary	SN.Primary	22	SN.Primary	Neoplastic	T	Oligo	1	1	NA	0.569956	Regional.OPC	0.62525
T__S4_SN_TCCCACATCCGTTGAA-1	snRNAseq_5PT	7132	2748	0	61	LB5024	PT5024_0	SN.Primary	SN.Primary	SN.Primary	61	SN.Primary	Neoplastic	T	Vascular	0.972122	1	NA	0.369159	Reactive.Immune	0.300518
T__S4_SN_AAACGAAGTAGATTAG-1	snRNAseq_5PT	7155	3441	0	55	LB5024	PT5024_0	SN.Primary	SN.Primary	SN.Primary	55	SN.Primary	Neoplastic	T	Oligo	0.449779	0.4	NA	0.831425	Regional.OPC	0.464941
T__S4_SN_ATACCTTGTAACATAG-1	snRNAseq_5PT	6970	3199	0	36	LB5024	PT5024_0	SN.Primary	SN.Primary	SN.Primary	36	SN.Primary	Neoplastic	T	Oligo	0.971933	1	NA	0.315871	Regional.OPC	0.364035
T__S4_SN_ACTGTCCAGCTGACCC-1	snRNAseq_5PT	7061	3232	0	23	LB5024	PT5024_0	SN.Primary	SN.Primary	SN.Primary	23	SN.Primary	Neoplastic	T	OPC	0.274205	0.3	NA	0.236892	Radial.Glia	0.330082
T__S4_SN_GGAGGATCACAAATGA-1	snRNAseq_5PT	6954	2883	0	30	LB5024	PT5024_0	SN.Primary	SN.Primary	SN.Primary	30	SN.Primary	Neoplastic	T	Microglia	0.831434	0.8	NA	0.32791	Reactive.Immune	0.676011
T__S4_SN_CATTTCATCCACGTAA-1	snRNAseq_5PT	7010	2775	0	22	LB5024	PT5024_0	SN.Primary	SN.Primary	SN.Primary	22	SN.Primary	Neoplastic	T	Oligo	0.992935	1	NA	0.569956	Regional.OPC	0.472042
T__S4_SN_AAAGTGATCCCAGGCA-1	snRNAseq_5PT	7029	3239	0	23	LB5024	PT5024_0	SN.Primary	SN.Primary	SN.Primary	23	SN.Primary	Neoplastic	T	Astrocyte	0.669557	0.7	NA	0.236892	Radial.Glia	0.371005
T__S4_SN_AGGGAGTGTGGACCAA-1	snRNAseq_5PT	7102	3140	0	23	LB5024	PT5024_0	SN.Primary	SN.Primary	SN.Primary	23	SN.Primary	Neoplastic	T	Astrocyte	0.677843	0.7	NA	0.236892	Regional.OPC	0.401574
T__S4_SN_TGTGTGATCTGCATAG-1	snRNAseq_5PT	7072	3106	0	56	LB5024	PT5024_0	SN.Primary	SN.Primary	SN.Primary	56	SN.Primary	Neoplastic	T	Neuronal	1	1	NA	0.687136	Regional.NPC	0.494326
T__S4_SN_GTCGAATCACATAGCT-1	snRNAseq_5PT	7001	3340	0	23	LB5024	PT5024_0	SN.Primary	SN.Primary	SN.Primary	23	SN.Primary	Neoplastic	T	Astrocyte	0.743299	0.7	NA	0.236892	Reactive.Hypoxia	0.234979
T__S4_SN_GACCAATTCGTGGCTG-1	snRNAseq_5PT	7004	3531	0	50	LB5024	PT5024_0	SN.Primary	SN.Primary	SN.Primary	50	SN.Primary	Neoplastic	T	OPC	0.41905	0.4	NA	0.336537	Regional.NPC	0.593137
T__S4_SN_TCGTCCACATCATCCC-1	snRNAseq_5PT	6972	2830	0	22	LB5024	PT5024_0	SN.Primary	SN.Primary	SN.Primary	22	SN.Primary	Neoplastic	T	Oligo	1	1	NA	0.629858	Regional.OPC	0.571772
T__S4_SN_CCGGACATCCAATCCC-1	snRNAseq_5PT	6962	2732	0	22	LB5024	PT5024_0	SN.Primary	SN.Primary	SN.Primary	22	SN.Primary	Neoplastic	T	Oligo	1	1	NA	0.629858	Regional.OPC	0.527709
T__S4_SN_TTTCATGAGTGAGGCT-1	snRNAseq_5PT	6949	3530	0.0719528	23	LB5024	PT5024_0	SN.Primary	SN.Primary	SN.Primary	23	SN.Primary	Neoplastic	T	MES	0.533068	0.5	NA	0.142253	Radial.Glia	0.623004
T__S4_SN_CGTAGTATCCGCCTAT-1	snRNAseq_5PT	7006	3096	0	23	LB5024	PT5024_0	SN.Primary	SN.Primary	SN.Primary	23	SN.Primary	Neoplastic	T	Astrocyte	0.452885	0.5	NA	0.128494	Radial.Glia	0.335395
T__S4_SN_CATTCTAAGCCTCCAG-1	snRNAseq_5PT	6977	2942	0	22	LB5024	PT5024_0	SN.Primary	SN.Primary	SN.Primary	22	SN.Primary	Neoplastic	T	Oligo	1	1	NA	0.629858	Regional.OPC	0.644352
T__S4_SN_AGATCGTGTGCGACAA-1	snRNAseq_5PT	6960	3399	0	23	LB5024	PT5024_0	SN.Primary	SN.Primary	SN.Primary	23	SN.Primary	Neoplastic	T	Astrocyte	0.338945	0.3	NA	0.0418039	Radial.Glia	0.327505
T__S4_SN_ATTATCCCACATATGC-1	snRNAseq_5PT	6946	2965	0	3	LB5024	PT5024_0	SN.Primary	SN.Primary	SN.Primary	3	SN.Primary	Neoplastic	T	Oligo	0.994668	1	NA	0.452162	Regional.OPC	0.44713
T__S4_SN_TGAATGCCATGATGCT-1	snRNAseq_5PT	7040	3156	0	23	LB5024	PT5024_0	SN.Primary	SN.Primary	SN.Primary	23	SN.Primary	Neoplastic	T	MES	0.519369	0.5	NA	0.142253	Radial.Glia	0.450933
T__S4_SN_CTGAATGAGATTGAGT-1	snRNAseq_5PT	6998	3311	0	36	LB5024	PT5024_0	SN.Primary	SN.Primary	SN.Primary	36	SN.Primary	Neoplastic	T	Oligo	0.988486	1	NA	0.315871	Regional.OPC	0.439106
T__S4_SN_TGCGGCATCTGTGTGA-1	snRNAseq_5PT	6974	3022	0	36	LB5024	PT5024_0	SN.Primary	SN.Primary	SN.Primary	36	SN.Primary	Neoplastic	T	Oligo	0.993532	1	NA	0.315871	Regional.OPC	0.467498
T__S4_SN_TCTCTGGTCACAAGGG-1	snRNAseq_5PT	6966	2958	0	22	LB5024	PT5024_0	SN.Primary	SN.Primary	SN.Primary	22	SN.Primary	Neoplastic	T	Oligo	1	1	NA	0.629858	Regional.OPC	0.568455
T__S4_SN_CATGCTCGTCTACACA-1	snRNAseq_5PT	7072	3474	0	23	LB5024	PT5024_0	SN.Primary	SN.Primary	SN.Primary	23	SN.Primary	Neoplastic	T	Oligo	0.858182	0.9	NA	0.132286	Regional.OPC	0.393475
T__S4_SN_TGAGCATGTAAGACCG-1	snRNAseq_5PT	6906	2871	0.0144802	22	LB5024	PT5024_0	SN.Primary	SN.Primary	SN.Primary	22	SN.Primary	Neoplastic	T	Oligo	1	1	NA	0.597107	Regional.OPC	0.708499
T__S4_SN_AGAGAGCCAACTGCTA-1	snRNAseq_5PT	7041	3196	0	56	LB5024	PT5024_0	SN.Primary	SN.Primary	SN.Primary	56	SN.Primary	Neoplastic	T	Neuronal	0.998648	1	NA	0.687136	Regional.NPC	0.679888
T__S4_SN_TCTCACGTCTGCCTGT-1	snRNAseq_5PT	7021	2975	0	56	LB5024	PT5024_0	SN.Primary	SN.Primary	SN.Primary	56	SN.Primary	Neoplastic	T	Neuronal	0.995811	1	NA	0.687136	Regional.NPC	0.465759
T__S4_SN_CTCATGCAGGCTAACG-1	snRNAseq_5PT	6819	2643	0.131984	0	LB5024	PT5024_0	SN.Primary	SN.Primary	SN.Primary	0	SN.Primary	Neoplastic	T	Oligo	0.995643	1	NA	0.597107	Regional.OPC	0.86311
T__S4_SN_CCCTCTCGTGAGCTCC-1	snRNAseq_5PT	6924	2922	0	30	LB5024	PT5024_0	SN.Primary	SN.Primary	SN.Primary	30	SN.Primary	Neoplastic	T	Microglia	0.673102	0.7	NA	0.32791	Radial.Glia	0.250181
T__S4_SN_TTAGGCATCCGCATAA-1	snRNAseq_5PT	6969	3234	0	50	LB5024	PT5024_0	SN.Primary	SN.Primary	SN.Primary	50	SN.Primary	Neoplastic	T	Neuronal	0.922803	0.9	NA	0.602659	Regional.NPC	0.718994
T__S4_SN_AATGGAATCCCTCTCC-1	snRNAseq_5PT	7061	3189	0.0141623	61	LB5024	PT5024_0	SN.Primary	SN.Primary	SN.Primary	61	SN.Primary	Neoplastic	T	Vascular	0.961349	1	NA	0.369159	Regional.OPC	0.223289
T__S4_SN_GCCCGAACAACATACC-1	snRNAseq_5PT	6971	2963	0	23	LB5024	PT5024_0	SN.Primary	SN.Primary	SN.Primary	23	SN.Primary	Neoplastic	T	Astrocyte	0.456673	0.5	NA	0.142253	Radial.Glia	0.299145
T__S4_SN_ACCATTTTCACAACCA-1	snRNAseq_5PT	6994	2851	0	61	LB5024	PT5024_0	SN.Primary	SN.Primary	SN.Primary	61	SN.Primary	Neoplastic	T	Vascular	0.798651	0.8	NA	NA	Reactive.Immune	0.197302
T__S4_SN_TCGTCCAAGATGTTAG-1	snRNAseq_5PT	6895	3320	0	23	LB5024	PT5024_0	SN.Primary	SN.Primary	SN.Primary	23	SN.Primary	Neoplastic	T	Astrocyte	0.47831	0.5	NA	0.142253	Radial.Glia	0.369042
T__S4_SN_AGTAGCTGTTTACTTC-1	snRNAseq_5PT	6977	3235	0	23	LB5024	PT5024_0	SN.Primary	SN.Primary	SN.Primary	23	SN.Primary	Neoplastic	T	Astrocyte	0.530042	0.5	NA	0.164225	Regional.OPC	0.446162
T__S4_SN_AATGGAATCTCACGAA-1	snRNAseq_5PT	6984	3298	0	60	LB5024	PT5024_0	SN.Primary	SN.Primary	SN.Primary	60	SN.Primary	Neoplastic	T	Neuronal	1	1	NA	0.336537	Regional.NPC	0.595557
T__S4_SN_CCGCAAGGTGGACCAA-1	snRNAseq_5PT	7081	3397	0	23	LB5024	PT5024_0	SN.Primary	SN.Primary	SN.Primary	23	SN.Primary	Neoplastic	T	Oligo	0.839367	0.8	NA	0.164225	Regional.OPC	0.451227
T__S4_SN_ACGGTTATCGATGCTA-1	snRNAseq_5PT	7015	2868	0	23	LB5024	PT5024_0	SN.Primary	SN.Primary	SN.Primary	23	SN.Primary	Neoplastic	T	MES	0.556233	0.6	NA	0.142253	Radial.Glia	0.39197
T__S4_SN_TTATTGCGTCTGATAC-1	snRNAseq_5PT	6948	2952	0	23	LB5024	PT5024_0	SN.Primary	SN.Primary	SN.Primary	23	SN.Primary	Neoplastic	T	MES	0.574741	0.6	NA	0.142253	Radial.Glia	0.443938
T__S4_SN_CGAGGAAGTACGCTAT-1	snRNAseq_5PT	6962	2994	0	22	LB5024	PT5024_0	SN.Primary	SN.Primary	SN.Primary	22	SN.Primary	Neoplastic	T	Oligo	1	1	NA	0.569956	Regional.OPC	0.480476
T__S4_SN_CGAGTGCTCGGCTGGT-1	snRNAseq_5PT	6948	3546	0	37	LB5024	PT5024_0	SN.Primary	SN.Primary	SN.Primary	37	SN.Primary	Neoplastic	T	Astrocyte	0.563566	0.6	NA	0.336537	Radial.Glia	0.358924
T__S4_SN_GTAAGTCGTTGTTGTG-1	snRNAseq_5PT	6972	3144	0	50	LB5024	PT5024_0	SN.Primary	SN.Primary	SN.Primary	50	SN.Primary	Neoplastic	T	Neuronal	0.983821	1	NA	0.602659	Regional.NPC	0.859219
T__S4_SN_ATCCATTAGTCCCAAT-1	snRNAseq_5PT	6706	3072	0	23	LB5024	PT5024_0	SN.Primary	SN.Primary	SN.Primary	23	SN.Primary	Neoplastic	T	MES	0.574303	0.6	NA	0.142253	Reactive.Hypoxia	0.403907
T__S4_SN_AACCAACCACGATAGG-1	snRNAseq_5PT	7028	3180	0	56	LB5024	PT5024_0	SN.Primary	SN.Primary	SN.Primary	56	SN.Primary	Neoplastic	T	Neuronal	0.991963	1	NA	0.687136	Regional.NPC	0.425019
T__S4_SN_CAGATCAAGTACGTCT-1	snRNAseq_5PT	6967	3126	0	23	LB5024	PT5024_0	SN.Primary	SN.Primary	SN.Primary	23	SN.Primary	Neoplastic	T	OPC	0.596097	0.6	NA	0.236892	Radial.Glia	0.298472
T__S4_SN_TTTCATGAGTAACCTC-1	snRNAseq_5PT	6918	2743	0	22	LB5024	PT5024_0	SN.Primary	SN.Primary	SN.Primary	22	SN.Primary	Neoplastic	T	Oligo	1	1	NA	0.629858	Regional.OPC	0.438122
T__S4_SN_TACAGGTTCTGGGATT-1	snRNAseq_5PT	6838	3480	0.0292483	23	LB5024	PT5024_0	SN.Primary	SN.Primary	SN.Primary	23	SN.Primary	Neoplastic	T	Cycling	1	1	NA	0.0418039	Radial.Glia	0.333768
T__S4_SN_GTAGTACAGATGCCGA-1	snRNAseq_5PT	6978	3274	0	23	LB5024	PT5024_0	SN.Primary	SN.Primary	SN.Primary	23	SN.Primary	Neoplastic	T	Astrocyte	0.91182	0.9	NA	0.236892	Regional.OPC	0.424737
T__S4_SN_TTGTGTTCAGAGTTGG-1	snRNAseq_5PT	6885	3186	1.23457	23	LB5024	PT5024_0	SN.Primary	SN.Primary	SN.Primary	23	SN.Primary	Neoplastic	T	Astrocyte	0.621108	0.6	NA	0.128494	Radial.Glia	0.664501
T__S4_SN_CGGAATTCATACCATG-1	snRNAseq_5PT	6823	2894	0	22	LB5024	PT5024_0	SN.Primary	SN.Primary	SN.Primary	22	SN.Primary	Neoplastic	T	Oligo	0.98688	1	NA	0.452162	Regional.OPC	0.618946
T__S4_SN_GTCTCACAGTGGACTG-1	snRNAseq_5PT	6947	3526	0	23	LB5024	PT5024_0	SN.Primary	SN.Primary	SN.Primary	23	SN.Primary	Neoplastic	T	NPC	0.278069	0.3	NA	0.0418039	Radial.Glia	0.344201
T__S4_SN_CTGTGGGTCGCCACTT-1	snRNAseq_5PT	7001	3146	0	50	LB5024	PT5024_0	SN.Primary	SN.Primary	SN.Primary	50	SN.Primary	Neoplastic	T	Neuronal	1	1	NA	0.602659	Regional.NPC	0.625685
T__S4_SN_TTCATTGCACGGCGTT-1	snRNAseq_5PT	6951	3162	0	46	LB5024	PT5024_0	SN.Primary	SN.Primary	SN.Primary	46	SN.Primary	Neoplastic	T	OPC	0.982438	1	NA	0.239147	Radial.Glia	0.268615
T__S4_SN_GCATGATTCGTTCTGC-1	snRNAseq_5PT	7037	3097	0	22	LB5024	PT5024_0	SN.Primary	SN.Primary	SN.Primary	22	SN.Primary	Neoplastic	T	Oligo	0.989231	1	NA	0.452162	Regional.OPC	0.401487
T__S4_SN_TGCTCCACAGAAGTGC-1	snRNAseq_5PT	6930	3060	0.1443	22	LB5024	PT5024_0	SN.Primary	SN.Primary	SN.Primary	22	SN.Primary	Neoplastic	T	Oligo	1	1	NA	0.39406	Regional.OPC	0.856015
T__S4_SN_CAAGGGATCGTGGCGT-1	snRNAseq_5PT	6950	3208	0	23	LB5024	PT5024_0	SN.Primary	SN.Primary	SN.Primary	23	SN.Primary	Neoplastic	T	Astrocyte	0.478747	0.5	NA	0.128494	Regional.OPC	0.420081
T__S4_SN_AGTGACTAGTACTGGG-1	snRNAseq_5PT	6988	3227	0.0429307	23	LB5024	PT5024_0	SN.Primary	SN.Primary	SN.Primary	23	SN.Primary	Neoplastic	T	Astrocyte	0.591262	0.6	NA	0.128494	Radial.Glia	0.583851
T__S4_SN_CGATGGCGTCACCACG-1	snRNAseq_5PT	6986	2849	0	46	LB5024	PT5024_0	SN.Primary	SN.Primary	SN.Primary	46	SN.Primary	Neoplastic	T	OPC	1	1	NA	0.693079	Regional.OPC	0.40493
T__S4_SN_GGGTGTCTCTCTTGCG-1	snRNAseq_5PT	6936	2664	0	39	LB5024	PT5024_0	SN.Primary	SN.Primary	SN.Primary	39	SN.Primary	Neoplastic	T	Astrocyte	0.867157	0.9	NA	NA	Regional.OPC	0.357965
T__S4_SN_TTCATGTTCGTTATCT-1	snRNAseq_5PT	6937	3044	0	23	LB5024	PT5024_0	SN.Primary	SN.Primary	SN.Primary	23	SN.Primary	Neoplastic	T	MES	0.484405	0.5	NA	0.142253	Radial.Glia	0.445486
T__S4_SN_CTGAATGGTAGTCTTG-1	snRNAseq_5PT	7019	3238	0	56	LB5024	PT5024_0	SN.Primary	SN.Primary	SN.Primary	56	SN.Primary	Neoplastic	T	Neuronal	1	1	NA	0.687136	Regional.NPC	0.428147
T__S4_SN_CGGACACTCTCAGTCC-1	snRNAseq_5PT	6887	2910	0	22	LB5024	PT5024_0	SN.Primary	SN.Primary	SN.Primary	22	SN.Primary	Neoplastic	T	Oligo	0.993979	1	NA	0.452162	Regional.OPC	0.462396
T__S4_SN_AGGACTTGTGTTTACG-1	snRNAseq_5PT	7026	3156	0	56	LB5024	PT5024_0	SN.Primary	SN.Primary	SN.Primary	56	SN.Primary	Neoplastic	T	Neuronal	0.895256	0.9	NA	0.687136	Regional.NPC	0.337773
T__S4_SN_TGCAGGCTCCACGGGT-1	snRNAseq_5PT	6923	2757	0	37	LB5024	PT5024_0	SN.Primary	SN.Primary	SN.Primary	37	SN.Primary	Neoplastic	T	Neuronal	0.992251	1	NA	0.41696	Regional.NPC	0.579564
T__S4_SN_CCACGAGCATGGCGCT-1	snRNAseq_5PT	6832	3521	0	23	LB5024	PT5024_0	SN.Primary	SN.Primary	SN.Primary	23	SN.Primary	Neoplastic	T	Oligo	0.739005	0.7	NA	0.272539	Regional.OPC	0.439115
T__S4_SN_ATTTCTGAGTCATGAA-1	snRNAseq_5PT	6955	3239	0	46	LB5024	PT5024_0	SN.Primary	SN.Primary	SN.Primary	46	SN.Primary	Neoplastic	T	OPC	0.988797	1	NA	0.239147	Radial.Glia	0.280565
T__S4_SN_GTAGGTTGTAATGATG-1	snRNAseq_5PT	6956	3089	0	61	LB5024	PT5024_0	SN.Primary	SN.Primary	SN.Primary	61	SN.Primary	Neoplastic	T	Vascular	0.89347	0.9	NA	0.369159	Radial.Glia	0.228212
T__S4_SN_AGGTTACTCGCACGGT-1	snRNAseq_5PT	6966	3020	0	3	LB5024	PT5024_0	SN.Primary	SN.Primary	SN.Primary	3	SN.Primary	Neoplastic	T	Oligo	1	1	NA	0.452162	Regional.OPC	0.331533
T__S4_SN_AGTGACTCATGCAGCC-1	snRNAseq_5PT	6914	2911	0	22	LB5024	PT5024_0	SN.Primary	SN.Primary	SN.Primary	22	SN.Primary	Neoplastic	T	Oligo	1	1	NA	0.452162	Regional.OPC	0.406131
T__S4_SN_GATGGAGGTTACGATC-1	snRNAseq_5PT	6913	2714	0	23	LB5024	PT5024_0	SN.Primary	SN.Primary	SN.Primary	23	SN.Primary	Neoplastic	T	MES	0.580533	0.6	NA	0.142253	Regional.OPC	0.399202
T__S4_SN_AGACAGGCACTACCCT-1	snRNAseq_5PT	6972	3051	0.0143431	37	LB5024	PT5024_0	SN.Primary	SN.Primary	SN.Primary	37	SN.Primary	Neoplastic	T	Oligo	0.827665	0.8	NA	0.41696	Regional.NPC	0.69584
T__S4_SN_CCCTTAGGTCCTACAA-1	snRNAseq_5PT	7000	3127	0	57	LB5024	PT5024_0	SN.Primary	SN.Primary	SN.Primary	57	SN.Primary	Neoplastic	T	Neuronal	1	1	NA	0.45779	Regional.NPC	0.71171
T__S4_SN_GCACATATCATCACAG-1	snRNAseq_5PT	6937	2927	0	23	LB5024	PT5024_0	SN.Primary	SN.Primary	SN.Primary	23	SN.Primary	Neoplastic	T	Astrocyte	0.714367	0.7	NA	0.236892	Radial.Glia	0.275468
T__S4_SN_CCACGTTCAAAGGCAC-1	snRNAseq_5PT	6979	2949	0	55	LB5024	PT5024_0	SN.Primary	SN.Primary	SN.Primary	55	SN.Primary	Neoplastic	T	Neuronal	1	1	NA	0.831425	Regional.NPC	0.522572
T__S4_SN_CAATTTCTCTCTATAC-1	snRNAseq_5PT	6975	3065	0	23	LB5024	PT5024_0	SN.Primary	SN.Primary	SN.Primary	23	SN.Primary	Neoplastic	T	Astrocyte	0.414819	0.4	NA	0.142253	Radial.Glia	0.309803
T__S4_SN_CTTTCAACACCGCTGA-1	snRNAseq_5PT	6871	2740	0	30	LB5024	PT5024_0	SN.Primary	SN.Primary	SN.Primary	30	SN.Primary	Neoplastic	T	Microglia	0.633217	0.6	NA	0.32791	Radial.Glia	0.288719
T__S4_SN_ATCGGATAGTCTTGGT-1	snRNAseq_5PT	6928	3297	0	57	LB5024	PT5024_0	SN.Primary	SN.Primary	SN.Primary	57	SN.Primary	Neoplastic	T	Neuronal	1	1	NA	0.45779	Regional.NPC	0.536981
T__S4_SN_AACGGGAAGGTCGTCC-1	snRNAseq_5PT	6851	2683	0	22	LB5024	PT5024_0	SN.Primary	SN.Primary	SN.Primary	22	SN.Primary	Neoplastic	T	Oligo	1	1	NA	0.452162	Regional.OPC	0.353887
T__S4_SN_GGAAGTGAGTGGCCTC-1	snRNAseq_5PT	6848	2839	0	46	LB5024	PT5024_0	SN.Primary	SN.Primary	SN.Primary	46	SN.Primary	Neoplastic	T	OPC	1	1	NA	0.239147	Radial.Glia	0.252761
T__S4_SN_GTCTCACGTCGTCGGT-1	snRNAseq_5PT	6902	2888	0	22	LB5024	PT5024_0	SN.Primary	SN.Primary	SN.Primary	22	SN.Primary	Neoplastic	T	Oligo	1	1	NA	0.569956	Regional.OPC	0.626741
T__S4_SN_CTTCAATTCTGGGTCG-1	snRNAseq_5PT	6879	3212	0.087222	23	LB5024	PT5024_0	SN.Primary	SN.Primary	SN.Primary	23	SN.Primary	Neoplastic	T	Astrocyte	0.862213	0.9	NA	0.128494	Regional.OPC	0.617296
T__S4_SN_TCCGAAAGTCTAGTGT-1	snRNAseq_5PT	6917	2903	0	23	LB5024	PT5024_0	SN.Primary	SN.Primary	SN.Primary	23	SN.Primary	Neoplastic	T	Astrocyte	0.801397	0.8	NA	0.236892	Radial.Glia	0.32929
T__S4_SN_GTAACACCATCCGATA-1	snRNAseq_5PT	6579	3035	0	30	LB5024	PT5024_0	SN.Primary	SN.Primary	SN.Primary	30	SN.Primary	Neoplastic	T	Microglia	0.642297	0.6	NA	0.32791	Reactive.Immune	0.375155
T__S4_SN_GAGCTGCCACCTGCGA-1	snRNAseq_5PT	6968	3195	0	56	LB5024	PT5024_0	SN.Primary	SN.Primary	SN.Primary	56	SN.Primary	Neoplastic	T	Neuronal	0.997137	1	NA	0.687136	Regional.NPC	0.514977
T__S4_SN_GGAATCTCAGGCTCTG-1	snRNAseq_5PT	6929	3007	0	46	LB5024	PT5024_0	SN.Primary	SN.Primary	SN.Primary	46	SN.Primary	Neoplastic	T	OPC	0.998097	1	NA	0.239147	Radial.Glia	0.226719
T__S4_SN_CATAGACTCACCATGA-1	snRNAseq_5PT	6891	3086	0	23	LB5024	PT5024_0	SN.Primary	SN.Primary	SN.Primary	23	SN.Primary	Neoplastic	T	Astrocyte	0.46819	0.5	NA	0.142253	Radial.Glia	0.32495
T__S4_SN_TGAGACTTCTTACGGA-1	snRNAseq_5PT	6929	3150	0	56	LB5024	PT5024_0	SN.Primary	SN.Primary	SN.Primary	56	SN.Primary	Neoplastic	T	Neuronal	1	1	NA	0.687136	Regional.NPC	0.499593
T__S4_SN_TAGCACAGTCTTCCGT-1	snRNAseq_5PT	6886	3328	0	36	LB5024	PT5024_0	SN.Primary	SN.Primary	SN.Primary	36	SN.Primary	Neoplastic	T	Oligo	0.990519	1	NA	0.315871	Regional.OPC	0.361805
T__S4_SN_AAGACTCGTGAATGAT-1	snRNAseq_5PT	6996	3035	0	55	LB5024	PT5024_0	SN.Primary	SN.Primary	SN.Primary	55	SN.Primary	Neoplastic	T	Neuronal	0.981125	1	NA	0.831425	Regional.NPC	0.533016
T__S4_SN_TAACGACAGGACTGGT-1	snRNAseq_5PT	6874	2811	0	39	LB5024	PT5024_0	SN.Primary	SN.Primary	SN.Primary	39	SN.Primary	Neoplastic	T	Astrocyte	0.723664	0.7	NA	NA	Radial.Glia	0.179817
T__S4_SN_CTAACCCAGTCAAGCG-1	snRNAseq_5PT	6945	3212	0	56	LB5024	PT5024_0	SN.Primary	SN.Primary	SN.Primary	56	SN.Primary	Neoplastic	T	Neuronal	1	1	NA	0.687136	Regional.NPC	0.495245
T__S4_SN_TTCTTCCAGAGTTCGG-1	snRNAseq_5PT	6938	3236	0	46	LB5024	PT5024_0	SN.Primary	SN.Primary	SN.Primary	46	SN.Primary	Neoplastic	T	OPC	0.868397	0.9	NA	0.239147	Radial.Glia	0.29183
T__S4_SN_TGATCAGCAAGCACAG-1	snRNAseq_5PT	6904	3112	0	23	LB5024	PT5024_0	SN.Primary	SN.Primary	SN.Primary	23	SN.Primary	Neoplastic	T	Astrocyte	0.661517	0.7	NA	0.236892	Radial.Glia	0.289494
T__S4_SN_TTGGGTACAACAAAGT-1	snRNAseq_5PT	6909	2731	0	22	LB5024	PT5024_0	SN.Primary	SN.Primary	SN.Primary	22	SN.Primary	Neoplastic	T	Oligo	1	1	NA	0.629858	Regional.OPC	0.649502
T__S4_SN_ACATCCCTCGTCACCT-1	snRNAseq_5PT	6869	3225	0	23	LB5024	PT5024_0	SN.Primary	SN.Primary	SN.Primary	23	SN.Primary	Neoplastic	T	Cycling	0.892638	0.9	NA	0.0418039	Radial.Glia	0.301358
T__S4_SN_CTCAGGGTCATGAAAG-1	snRNAseq_5PT	6743	2606	0	71	LB5024	PT5024_0	SN.Primary	SN.Primary	SN.Primary	71	SN.Primary	Neoplastic	T	Neuronal	1	1	NA	0.64166	Regional.NPC	0.690391
T__S4_SN_CCATCACCAAGACGGT-1	snRNAseq_5PT	6798	3750	0.308914	23	LB5024	PT5024_0	SN.Primary	SN.Primary	SN.Primary	23	SN.Primary	Neoplastic	T	Astrocyte	0.322739	0.3	NA	0.128494	Regional.OPC	0.424264
T__S4_SN_GTGCTTCTCTCCTACG-1	snRNAseq_5PT	6756	2869	0	30	LB5024	PT5024_0	SN.Primary	SN.Primary	SN.Primary	30	SN.Primary	Neoplastic	T	Microglia	0.560921	0.6	NA	0.32791	Radial.Glia	0.227742
T__S4_SN_TAGATCGAGCGATTCT-1	snRNAseq_5PT	6838	2727	0	22	LB5024	PT5024_0	SN.Primary	SN.Primary	SN.Primary	22	SN.Primary	Neoplastic	T	Oligo	1	1	NA	0.629858	Regional.OPC	0.858959
T__S4_SN_ACCATTTTCCAGTTCC-1	snRNAseq_5PT	6862	2832	0	22	LB5024	PT5024_0	SN.Primary	SN.Primary	SN.Primary	22	SN.Primary	Neoplastic	T	Oligo	1	1	NA	0.569956	Regional.OPC	0.46278
T__S4_SN_GGTTCTCAGAGTCTTC-1	snRNAseq_5PT	6840	2898	0.0292398	22	LB5024	PT5024_0	SN.Primary	SN.Primary	SN.Primary	22	SN.Primary	Neoplastic	T	Oligo	1	1	NA	0.597107	Regional.OPC	0.786341
T__S4_SN_CCAATTTCACCTGCGA-1	snRNAseq_5PT	6912	2726	0	22	LB5024	PT5024_0	SN.Primary	SN.Primary	SN.Primary	22	SN.Primary	Neoplastic	T	Oligo	0.994887	1	NA	0.569956	Regional.OPC	0.442371
T__S4_SN_ACACGCGGTCAATGGG-1	snRNAseq_5PT	6964	3461	0	23	LB5024	PT5024_0	SN.Primary	SN.Primary	SN.Primary	23	SN.Primary	Neoplastic	T	Oligo	0.984876	1	NA	0.132286	Regional.OPC	0.596635
T__S4_SN_ATCGGCGCAAGGTACG-1	snRNAseq_5PT	6849	3572	0	23	LB5024	PT5024_0	SN.Primary	SN.Primary	SN.Primary	23	SN.Primary	Neoplastic	T	Astrocyte	0.855855	0.9	NA	0.236892	Regional.OPC	0.400096
T__S4_SN_CAACAACAGGTAAGGA-1	snRNAseq_5PT	6881	3510	0.0435983	23	LB5024	PT5024_0	SN.Primary	SN.Primary	SN.Primary	23	SN.Primary	Neoplastic	T	Astrocyte	0.620332	0.6	NA	0.164225	Regional.OPC	0.504223
T__S4_SN_AACAAAGCATGGCACC-1	snRNAseq_5PT	6599	2997	0	36	LB5024	PT5024_0	SN.Primary	SN.Primary	SN.Primary	36	SN.Primary	Neoplastic	T	Oligo	1	1	NA	0.315871	Regional.OPC	0.45389
T__S4_SN_AGCCAATTCGATTGAC-1	snRNAseq_5PT	6815	2585	0	30	LB5024	PT5024_0	SN.Primary	SN.Primary	SN.Primary	30	SN.Primary	Neoplastic	T	Microglia	0.813064	0.8	NA	0.274213	Radial.Glia	0.349659
T__S4_SN_ACATCCCGTCTGCGCA-1	snRNAseq_5PT	6839	2777	0	0	LB5024	PT5024_0	SN.Primary	SN.Primary	SN.Primary	0	SN.Primary	Neoplastic	T	Oligo	1	1	NA	0.569956	Regional.OPC	0.625173
T__S4_SN_ATTACCTGTAGCACAG-1	snRNAseq_5PT	6752	3236	1.80687	36	LB5024	PT5024_0	SN.Primary	SN.Primary	SN.Primary	36	SN.Primary	Neoplastic	T	Oligo	0.930218	0.9	NA	0.244663	Reactive.Immune	0.751231
T__S4_SN_AGGGCTCCATCTTCGC-1	snRNAseq_5PT	6804	2933	0	58	LB5024	PT5024_0	SN.Primary	SN.Primary	SN.Primary	58	SN.Primary	Neoplastic	T	Microglia	0.675202	0.7	NA	0.32791	Radial.Glia	0.257136
T__S4_SN_GCATGATGTCGATTCA-1	snRNAseq_5PT	6881	3095	0	23	LB5024	PT5024_0	SN.Primary	SN.Primary	SN.Primary	23	SN.Primary	Neoplastic	T	Astrocyte	0.710431	0.7	NA	0.164225	Regional.OPC	0.313696
T__S4_SN_TGCATGACACATATGC-1	snRNAseq_5PT	6842	2816	0	22	LB5024	PT5024_0	SN.Primary	SN.Primary	SN.Primary	22	SN.Primary	Neoplastic	T	Oligo	0.993117	1	NA	0.629858	Regional.OPC	0.501014
T__S4_SN_GGTGAAGGTCCTACGG-1	snRNAseq_5PT	6813	2947	0	46	LB5024	PT5024_0	SN.Primary	SN.Primary	SN.Primary	46	SN.Primary	Neoplastic	T	OPC	1	1	NA	0.693079	Regional.OPC	0.718189
T__S4_SN_TTTCAGTCAGCGGATA-1	snRNAseq_5PT	6814	3112	0	23	LB5024	PT5024_0	SN.Primary	SN.Primary	SN.Primary	23	SN.Primary	Neoplastic	T	Cycling	0.990577	1	NA	0.0418039	Reactive.Hypoxia	0.23432
T__S4_SN_ACCACAAAGGACGCTA-1	snRNAseq_5PT	6893	3248	0	36	LB5024	PT5024_0	SN.Primary	SN.Primary	SN.Primary	36	SN.Primary	Neoplastic	T	Oligo	0.970485	1	NA	0.315871	Regional.OPC	0.456752
T__S4_SN_CGTAATGAGGGCCAAT-1	snRNAseq_5PT	6818	3159	0	23	LB5024	PT5024_0	SN.Primary	SN.Primary	SN.Primary	23	SN.Primary	Neoplastic	T	MES	0.520674	0.5	NA	0.142253	Regional.OPC	0.395776
T__S4_SN_CGCAGGTTCCCGAATA-1	snRNAseq_5PT	6889	3284	0	23	LB5024	PT5024_0	SN.Primary	SN.Primary	SN.Primary	23	SN.Primary	Neoplastic	T	Astrocyte	0.683039	0.7	NA	0.236892	Reactive.Hypoxia	0.368906
T__S4_SN_GATGTTGCAGGACAGT-1	snRNAseq_5PT	6926	3164	0	23	LB5024	PT5024_0	SN.Primary	SN.Primary	SN.Primary	23	SN.Primary	Neoplastic	T	Astrocyte	0.559791	0.6	NA	0.142253	Reactive.Hypoxia	0.350051
T__S4_SN_TGCTGAACAGGCAATG-1	snRNAseq_5PT	6791	3090	0	23	LB5024	PT5024_0	SN.Primary	SN.Primary	SN.Primary	23	SN.Primary	Neoplastic	T	OPC	0.755488	0.8	NA	0.236892	Radial.Glia	0.342777
T__S4_SN_CCCTTAGTCTCTCCGA-1	snRNAseq_5PT	6852	2924	0	46	LB5024	PT5024_0	SN.Primary	SN.Primary	SN.Primary	46	SN.Primary	Neoplastic	T	OPC	1	1	NA	0.239147	Radial.Glia	0.28916
T__S4_SN_CTCATCGTCGAAGCAG-1	snRNAseq_5PT	6728	3073	0	22	LB5024	PT5024_0	SN.Primary	SN.Primary	SN.Primary	22	SN.Primary	Neoplastic	T	Oligo	1	1	NA	0.629858	Regional.OPC	0.57007
T__S4_SN_TCAGTGAGTAACATCC-1	snRNAseq_5PT	6865	2976	0	23	LB5024	PT5024_0	SN.Primary	SN.Primary	SN.Primary	23	SN.Primary	Neoplastic	T	Astrocyte	0.710355	0.7	NA	0.164225	Reactive.Hypoxia	0.310125
T__S4_SN_GCGATCGAGACTACGG-1	snRNAseq_5PT	6855	3270	0	23	LB5024	PT5024_0	SN.Primary	SN.Primary	SN.Primary	23	SN.Primary	Neoplastic	T	Astrocyte	0.510859	0.5	NA	0.142253	Radial.Glia	0.421651
T__S4_SN_CCCGAAGCAACACGTT-1	snRNAseq_5PT	6951	2646	0	55	LB5024	PT5024_0	SN.Primary	SN.Primary	SN.Primary	55	SN.Primary	Neoplastic	T	Neuronal	1	1	NA	0.831425	Regional.NPC	0.601761
T__S4_SN_TACCCGTGTCGCGTTG-1	snRNAseq_5PT	6838	3461	0.131617	23	LB5024	PT5024_0	SN.Primary	SN.Primary	SN.Primary	23	SN.Primary	Neoplastic	T	Oligo	0.930182	0.9	NA	0.128494	Regional.OPC	0.448717
T__S4_SN_AAAGGATGTGTTACTG-1	snRNAseq_5PT	6797	2906	0	39	LB5024	PT5024_0	SN.Primary	SN.Primary	SN.Primary	39	SN.Primary	Neoplastic	T	Astrocyte	0.961755	1	NA	NA	Reactive.Immune	0.427137
T__S4_SN_CCTCCAATCATCTGTT-1	snRNAseq_5PT	6861	3318	0	23	LB5024	PT5024_0	SN.Primary	SN.Primary	SN.Primary	23	SN.Primary	Neoplastic	T	Astrocyte	0.788434	0.8	NA	0.236892	Regional.OPC	0.305453
T__S4_SN_CATGGTACAATGCTCA-1	snRNAseq_5PT	6905	3339	0.0144823	71	LB5024	PT5024_0	SN.Primary	SN.Primary	SN.Primary	71	SN.Primary	Neoplastic	T	Oligo	0.449762	0.4	NA	0.687136	Regional.OPC	0.492805
T__S4_SN_GTCTTTAAGAAGTGTT-1	snRNAseq_5PT	6724	3143	0	22	LB5024	PT5024_0	SN.Primary	SN.Primary	SN.Primary	22	SN.Primary	Neoplastic	T	Oligo	1	1	NA	0.569956	Regional.OPC	0.505812
T__S4_SN_TCTCTGGAGCGTGAGT-1	snRNAseq_5PT	6884	3118	0	46	LB5024	PT5024_0	SN.Primary	SN.Primary	SN.Primary	46	SN.Primary	Neoplastic	T	Oligo	0.598143	0.6	NA	0.693079	Regional.OPC	0.504869
T__S4_SN_CGATGCGGTGTAAACA-1	snRNAseq_5PT	6862	3528	0	23	LB5024	PT5024_0	SN.Primary	SN.Primary	SN.Primary	23	SN.Primary	Neoplastic	T	Oligo	0.283698	0.3	NA	0.132286	Regional.OPC	0.6965
T__S4_SN_ATGCGATTCGGCTGAC-1	snRNAseq_5PT	6862	3061	0	54	LB5024	PT5024_0	SN.Primary	SN.Primary	SN.Primary	54	SN.Primary	Neoplastic	T	Neuronal	0.992995	1	NA	0.779655	Regional.NPC	0.696359
T__S4_SN_AGTGATCGTCATAACC-1	snRNAseq_5PT	6774	2821	0	22	LB5024	PT5024_0	SN.Primary	SN.Primary	SN.Primary	22	SN.Primary	Neoplastic	T	Oligo	1	1	NA	0.597107	Regional.OPC	0.670912
T__S4_SN_GTGAGGAAGCGATGCA-1	snRNAseq_5PT	6770	3242	0.0295421	37	LB5024	PT5024_0	SN.Primary	SN.Primary	SN.Primary	37	SN.Primary	Neoplastic	T	Oligo	0.989212	1	NA	0.336537	Regional.OPC	0.611343
T__S4_SN_TCATTTGCAGAAGTGC-1	snRNAseq_5PT	6823	3459	0	23	LB5024	PT5024_0	SN.Primary	SN.Primary	SN.Primary	23	SN.Primary	Neoplastic	T	Microglia	0.400007	0.4	NA	0.272539	Regional.OPC	0.540904
T__S4_SN_GAGGCCTAGGCATCGA-1	snRNAseq_5PT	6732	2876	0	22	LB5024	PT5024_0	SN.Primary	SN.Primary	SN.Primary	22	SN.Primary	Neoplastic	T	Oligo	1	1	NA	0.597107	Regional.OPC	0.615442
T__S4_SN_CTACGGGTCTTTGCTA-1	snRNAseq_5PT	6807	2766	0	22	LB5024	PT5024_0	SN.Primary	SN.Primary	SN.Primary	22	SN.Primary	Neoplastic	T	Oligo	1	1	NA	0.629858	Regional.OPC	0.585205
T__S4_SN_CATACCCAGCGGGTTA-1	snRNAseq_5PT	6795	3079	0	39	LB5024	PT5024_0	SN.Primary	SN.Primary	SN.Primary	39	SN.Primary	Neoplastic	T	Astrocyte	0.961992	1	NA	NA	Regional.OPC	0.278366
T__S4_SN_AGACTCACAAACACGG-1	snRNAseq_5PT	6735	2882	0	22	LB5024	PT5024_0	SN.Primary	SN.Primary	SN.Primary	22	SN.Primary	Neoplastic	T	Oligo	1	1	NA	0.629858	Regional.OPC	0.636214
T__S4_SN_AGTGTTGAGCCAACCC-1	snRNAseq_5PT	6830	3196	0	48	LB5024	PT5024_0	SN.Primary	SN.Primary	SN.Primary	48	SN.Primary	Neoplastic	T	Neuronal	0.989331	1	NA	0.45779	Regional.NPC	0.672516
T__S4_SN_GACGCTGAGCGAAACC-1	snRNAseq_5PT	6818	3178	0	23	LB5024	PT5024_0	SN.Primary	SN.Primary	SN.Primary	23	SN.Primary	Neoplastic	T	Astrocyte	0.432558	0.4	NA	0.236892	Radial.Glia	0.337366
T__S4_SN_TCAGGTAGTAGAGCTG-1	snRNAseq_5PT	6780	2866	0	22	LB5024	PT5024_0	SN.Primary	SN.Primary	SN.Primary	22	SN.Primary	Neoplastic	T	Oligo	1	1	NA	0.629858	Regional.OPC	0.697598
T__S4_SN_CACTTCGAGCTAAGTA-1	snRNAseq_5PT	6836	3096	0	36	LB5024	PT5024_0	SN.Primary	SN.Primary	SN.Primary	36	SN.Primary	Neoplastic	T	Oligo	0.934968	0.9	NA	0.315871	Regional.OPC	0.619824
T__S4_SN_CATTGTTAGAGAACCC-1	snRNAseq_5PT	6736	2912	0	22	LB5024	PT5024_0	SN.Primary	SN.Primary	SN.Primary	22	SN.Primary	Neoplastic	T	Oligo	1	1	NA	0.629858	Regional.OPC	0.632512
T__S4_SN_GGAATGGGTCGCTTAA-1	snRNAseq_5PT	6816	2865	0	46	LB5024	PT5024_0	SN.Primary	SN.Primary	SN.Primary	46	SN.Primary	Neoplastic	T	OPC	0.996173	1	NA	0.239147	Radial.Glia	0.295267
T__S4_SN_ACGTAGTAGAGTATAC-1	snRNAseq_5PT	6623	2983	0	61	LB5024	PT5024_0	SN.Primary	SN.Primary	SN.Primary	61	SN.Primary	Neoplastic	T	Vascular	0.909523	0.9	NA	NA	Regional.OPC	0.33175
T__S4_SN_CGTCCATCAACACGTT-1	snRNAseq_5PT	6777	2682	0	22	LB5024	PT5024_0	SN.Primary	SN.Primary	SN.Primary	22	SN.Primary	Neoplastic	T	Oligo	1	1	NA	0.569956	Regional.OPC	0.60403
T__S4_SN_AGGAAATTCTACACAG-1	snRNAseq_5PT	6790	2574	0.0147275	22	LB5024	PT5024_0	SN.Primary	SN.Primary	SN.Primary	22	SN.Primary	Neoplastic	T	Oligo	0.992216	1	NA	0.569956	Regional.OPC	0.436352
T__S4_SN_GGGTTTATCCTGGCTT-1	snRNAseq_5PT	6812	3112	0	46	LB5024	PT5024_0	SN.Primary	SN.Primary	SN.Primary	46	SN.Primary	Neoplastic	T	OPC	0.993072	1	NA	0.693079	Regional.OPC	0.266003
T__S4_SN_GTCCCATTCCAACTAG-1	snRNAseq_5PT	6787	2607	0	22	LB5024	PT5024_0	SN.Primary	SN.Primary	SN.Primary	22	SN.Primary	Neoplastic	T	Oligo	0.995942	1	NA	0.629858	Regional.OPC	0.563227
T__S4_SN_CTCAGAATCACCTTAT-1	snRNAseq_5PT	6794	2934	0	46	LB5024	PT5024_0	SN.Primary	SN.Primary	SN.Primary	46	SN.Primary	Neoplastic	T	OPC	0.998714	1	NA	0.239147	Regional.OPC	0.231235
T__S4_SN_AAAGGTAGTACCTAAC-1	snRNAseq_5PT	6623	2756	0	22	LB5024	PT5024_0	SN.Primary	SN.Primary	SN.Primary	22	SN.Primary	Neoplastic	T	Oligo	0.994115	1	NA	0.629858	Regional.OPC	0.427554
T__S4_SN_GGGTGAAAGTCCTACA-1	snRNAseq_5PT	6778	2600	0	57	LB5024	PT5024_0	SN.Primary	SN.Primary	SN.Primary	57	SN.Primary	Neoplastic	T	Neuronal	1	1	NA	0.439529	Regional.NPC	0.789729
T__S4_SN_GGTCTGGGTGTCATGT-1	snRNAseq_5PT	6810	3328	0	36	LB5024	PT5024_0	SN.Primary	SN.Primary	SN.Primary	36	SN.Primary	Neoplastic	T	Oligo	0.993647	1	NA	0.315871	Regional.OPC	0.498152
T__S4_SN_CGTAATGGTGACACGA-1	snRNAseq_5PT	6794	3248	0	23	LB5024	PT5024_0	SN.Primary	SN.Primary	SN.Primary	23	SN.Primary	Neoplastic	T	Astrocyte	0.716876	0.7	NA	0.164225	Radial.Glia	0.325558
T__S4_SN_TACCGAATCGTTCGCT-1	snRNAseq_5PT	6790	2860	0	46	LB5024	PT5024_0	SN.Primary	SN.Primary	SN.Primary	46	SN.Primary	Neoplastic	T	OPC	0.997182	1	NA	0.239147	Regional.OPC	0.26527
T__S4_SN_ATTATCCTCCCTCTCC-1	snRNAseq_5PT	6796	3351	0.32372	23	LB5024	PT5024_0	SN.Primary	SN.Primary	SN.Primary	23	SN.Primary	Neoplastic	T	OPC	0.744073	0.7	NA	0.128494	Radial.Glia	0.534164
T__S4_SN_GGGTCTGCAGAGATGC-1	snRNAseq_5PT	6764	3298	0	36	LB5024	PT5024_0	SN.Primary	SN.Primary	SN.Primary	36	SN.Primary	Neoplastic	T	Oligo	0.985451	1	NA	0.315871	Regional.OPC	0.671693
T__S4_SN_ATTTACCGTCTTGCTC-1	snRNAseq_5PT	6773	2614	0	22	LB5024	PT5024_0	SN.Primary	SN.Primary	SN.Primary	22	SN.Primary	Neoplastic	T	Oligo	1	1	NA	0.629858	Regional.OPC	0.581214
T__S4_SN_TGTTCATGTGGTCTGC-1	snRNAseq_5PT	6802	3302	0	23	LB5024	PT5024_0	SN.Primary	SN.Primary	SN.Primary	23	SN.Primary	Neoplastic	T	Astrocyte	0.577139	0.6	NA	0.142253	Radial.Glia	0.320758
T__S4_SN_GTGCACGAGACTTCCA-1	snRNAseq_5PT	6928	3444	0	23	LB5024	PT5024_0	SN.Primary	SN.Primary	SN.Primary	23	SN.Primary	Neoplastic	T	Oligo	0.949348	0.9	NA	0.132286	Regional.OPC	0.437059
T__S4_SN_AGGCCACTCGTCACCT-1	snRNAseq_5PT	6819	2786	0	3	LB5024	PT5024_0	SN.Primary	SN.Primary	SN.Primary	3	SN.Primary	Neoplastic	T	Oligo	1	1	NA	0.569956	Regional.OPC	0.54053
T__S4_SN_ATGTCTTGTCCTACAA-1	snRNAseq_5PT	6827	3150	0	71	LB5024	PT5024_0	SN.Primary	SN.Primary	SN.Primary	71	SN.Primary	Neoplastic	T	Neuronal	0.953224	1	NA	0.64166	Regional.NPC	0.530447
T__S4_SN_GTTGCGGCACAACGCC-1	snRNAseq_5PT	6433	3296	2.95352	61	LB5024	PT5024_0	SN.Primary	SN.Primary	SN.Primary	61	SN.Primary	Neoplastic	T	Vascular	1	1	NA	NA	Regional.NPC	0.376449
T__S4_SN_CTGTGGGCATTCTTCA-1	snRNAseq_5PT	6814	2894	0	46	LB5024	PT5024_0	SN.Primary	SN.Primary	SN.Primary	46	SN.Primary	Neoplastic	T	OPC	0.997869	1	NA	0.239147	Radial.Glia	0.233929
T__S4_SN_CGATGCGAGTATGATG-1	snRNAseq_5PT	6719	2835	0	22	LB5024	PT5024_0	SN.Primary	SN.Primary	SN.Primary	22	SN.Primary	Neoplastic	T	Oligo	1	1	NA	0.629858	Regional.OPC	0.557512
T__S4_SN_CCCATTGGTCCTCATC-1	snRNAseq_5PT	6732	2953	0	22	LB5024	PT5024_0	SN.Primary	SN.Primary	SN.Primary	22	SN.Primary	Neoplastic	T	Oligo	1	1	NA	0.597107	Regional.OPC	0.816234
T__S4_SN_AGAGCAGGTTCCGGTG-1	snRNAseq_5PT	6611	2871	0.438663	57	LB5024	PT5024_0	SN.Primary	SN.Primary	SN.Primary	57	SN.Primary	Neoplastic	T	Neuronal	1	1	NA	0.439529	Regional.NPC	0.749563
T__S4_SN_ACCAACAGTACATACC-1	snRNAseq_5PT	6639	2630	0.0451875	57	LB5024	PT5024_0	SN.Primary	SN.Primary	SN.Primary	57	SN.Primary	Neoplastic	T	Neuronal	1	1	NA	0.439529	Regional.NPC	0.798294
T__S4_SN_CTCAGAAGTGGAGAAA-1	snRNAseq_5PT	6751	2984	0	23	LB5024	PT5024_0	SN.Primary	SN.Primary	SN.Primary	23	SN.Primary	Neoplastic	T	Astrocyte	0.636292	0.6	NA	0.142253	Regional.OPC	0.367463
T__S4_SN_TCCGTGTGTCCCTGTT-1	snRNAseq_5PT	6543	3264	4.52392	56	LB5024	PT5024_0	SN.Primary	SN.Primary	SN.Primary	56	SN.Primary	Neoplastic	T	Neuronal	1	1	NA	0.687136	Regional.NPC	0.7543
T__S4_SN_TGGAGGACACCAGCGT-1	snRNAseq_5PT	6706	3062	0	39	LB5024	PT5024_0	SN.Primary	SN.Primary	SN.Primary	39	SN.Primary	Neoplastic	T	Astrocyte	0.90804	0.9	NA	NA	Radial.Glia	0.236389
T__S4_SN_GTTCTATGTCTTGCGG-1	snRNAseq_5PT	6737	2925	0	36	LB5024	PT5024_0	SN.Primary	SN.Primary	SN.Primary	36	SN.Primary	Neoplastic	T	Oligo	1	1	NA	0.315871	Regional.OPC	0.517478
T__S4_SN_AGTACTGAGAGGCGTT-1	snRNAseq_5PT	6762	3008	0	23	LB5024	PT5024_0	SN.Primary	SN.Primary	SN.Primary	23	SN.Primary	Neoplastic	T	Astrocyte	0.551216	0.6	NA	0.164225	Reactive.Hypoxia	0.43074
T__S4_SN_TGTTCCGAGATGCCGA-1	snRNAseq_5PT	6750	2658	0	22	LB5024	PT5024_0	SN.Primary	SN.Primary	SN.Primary	22	SN.Primary	Neoplastic	T	Oligo	1	1	NA	0.629858	Regional.OPC	0.792838
T__S4_SN_AACCACATCATTTCCA-1	snRNAseq_5PT	6773	2964	0	22	LB5024	PT5024_0	SN.Primary	SN.Primary	SN.Primary	22	SN.Primary	Neoplastic	T	Oligo	0.9872	1	NA	0.452162	Regional.OPC	0.467856
T__S4_SN_TGCATGAAGCTGTTAC-1	snRNAseq_5PT	6783	2611	0	22	LB5024	PT5024_0	SN.Primary	SN.Primary	SN.Primary	22	SN.Primary	Neoplastic	T	Oligo	0.995125	1	NA	0.569956	Regional.OPC	0.564406
T__S4_SN_CGAAGTTTCCATTGCC-1	snRNAseq_5PT	6733	2996	0	23	LB5024	PT5024_0	SN.Primary	SN.Primary	SN.Primary	23	SN.Primary	Neoplastic	T	Astrocyte	0.805683	0.8	NA	0.236892	Regional.OPC	0.355923
T__S4_SN_CGCCATTAGCATCCTA-1	snRNAseq_5PT	6794	3206	0	56	LB5024	PT5024_0	SN.Primary	SN.Primary	SN.Primary	56	SN.Primary	Neoplastic	T	Neuronal	1	1	NA	0.687136	Regional.NPC	0.458872
T__S4_SN_TTTGTTGTCAGTCACA-1	snRNAseq_5PT	6795	3081	0	23	LB5024	PT5024_0	SN.Primary	SN.Primary	SN.Primary	23	SN.Primary	Neoplastic	T	Astrocyte	0.610446	0.6	NA	0.164225	Radial.Glia	0.357864
T__S4_SN_ATACCTTGTTCGGACC-1	snRNAseq_5PT	6701	2823	0	22	LB5024	PT5024_0	SN.Primary	SN.Primary	SN.Primary	22	SN.Primary	Neoplastic	T	Oligo	1	1	NA	0.629858	Regional.OPC	0.575054
T__S4_SN_CACATGAGTATCAAGA-1	snRNAseq_5PT	6610	2820	0.0302572	22	LB5024	PT5024_0	SN.Primary	SN.Primary	SN.Primary	22	SN.Primary	Neoplastic	T	Oligo	1	1	NA	0.629858	Regional.OPC	0.464627
T__S4_SN_TATCTTGAGGCGCTCT-1	snRNAseq_5PT	6791	3063	0.161979	23	LB5024	PT5024_0	SN.Primary	SN.Primary	SN.Primary	23	SN.Primary	Neoplastic	T	Astrocyte	0.364551	0.4	NA	0.128494	Reactive.Hypoxia	0.440614
T__S4_SN_CCCTCAAGTTGATCGT-1	snRNAseq_5PT	6691	2830	0	46	LB5024	PT5024_0	SN.Primary	SN.Primary	SN.Primary	46	SN.Primary	Neoplastic	T	OPC	1	1	NA	0.693079	Regional.OPC	0.353817
T__S4_SN_CATACAGTCATGGCCG-1	snRNAseq_5PT	6722	2599	0	22	LB5024	PT5024_0	SN.Primary	SN.Primary	SN.Primary	22	SN.Primary	Neoplastic	T	Oligo	1	1	NA	0.629858	Regional.OPC	0.524734
T__S4_SN_TCGGATAAGACTCAAA-1	snRNAseq_5PT	6726	2802	0	22	LB5024	PT5024_0	SN.Primary	SN.Primary	SN.Primary	22	SN.Primary	Neoplastic	T	Oligo	1	1	NA	0.629858	Regional.OPC	0.552822
T__S4_SN_TCAAGACGTGTTGACT-1	snRNAseq_5PT	6624	2802	0	22	LB5024	PT5024_0	SN.Primary	SN.Primary	SN.Primary	22	SN.Primary	Neoplastic	T	Oligo	1	1	NA	0.597107	Regional.OPC	0.774126
T__S4_SN_TGATGGTAGTCTTCGA-1	snRNAseq_5PT	6760	3291	0	23	LB5024	PT5024_0	SN.Primary	SN.Primary	SN.Primary	23	SN.Primary	Neoplastic	T	Cycling	0.349494	0.3	NA	0.0418039	Radial.Glia	0.254515
T__S4_SN_TTCAATCAGTGTAGAT-1	snRNAseq_5PT	6685	2764	0	46	LB5024	PT5024_0	SN.Primary	SN.Primary	SN.Primary	46	SN.Primary	Neoplastic	T	OPC	1	1	NA	0.693079	Regional.OPC	0.55257
T__S4_SN_TCACTATAGTGGATAT-1	snRNAseq_5PT	6729	2364	0	38	LB5024	PT5024_0	SN.Primary	SN.Primary	SN.Primary	38	SN.Primary	Neoplastic	T	Neuronal	0.996958	1	NA	0.52076	Regional.NPC	0.826836
T__S4_SN_TTGGATGCACTGATTG-1	snRNAseq_5PT	6680	2716	0	22	LB5024	PT5024_0	SN.Primary	SN.Primary	SN.Primary	22	SN.Primary	Neoplastic	T	Oligo	1	1	NA	0.597107	Regional.OPC	0.822567
T__S4_SN_TTTGGAGCAAGTGCTT-1	snRNAseq_5PT	6743	3298	0	49	LB5024	PT5024_0	SN.Primary	SN.Primary	SN.Primary	49	SN.Primary	Neoplastic	T	Astrocyte	0.923085	0.9	NA	NA	Regional.OPC	0.309172
T__S4_SN_TTAGGCATCCAACACA-1	snRNAseq_5PT	6650	2808	0	46	LB5024	PT5024_0	SN.Primary	SN.Primary	SN.Primary	46	SN.Primary	Neoplastic	T	OPC	0.997426	1	NA	0.239147	Regional.NPC	0.21928
T__S4_SN_ACGGGTCGTTATAGAG-1	snRNAseq_5PT	6723	3065	0	23	LB5024	PT5024_0	SN.Primary	SN.Primary	SN.Primary	23	SN.Primary	Neoplastic	T	OPC	0.987646	1	NA	0.236892	Radial.Glia	0.422443
T__S4_SN_AGTGCCGCACCATATG-1	snRNAseq_5PT	6663	2759	0	22	LB5024	PT5024_0	SN.Primary	SN.Primary	SN.Primary	22	SN.Primary	Neoplastic	T	Oligo	1	1	NA	0.569956	Regional.OPC	0.64034
T__S4_SN_ACCTGAACAAGATGTA-1	snRNAseq_5PT	6712	3055	0	54	LB5024	PT5024_0	SN.Primary	SN.Primary	SN.Primary	54	SN.Primary	Neoplastic	T	Neuronal	1	1	NA	0.779655	Regional.NPC	0.761581
T__S4_SN_TTCTGTACACGACTAT-1	snRNAseq_5PT	6594	2333	0	30	LB5024	PT5024_0	SN.Primary	SN.Primary	SN.Primary	30	SN.Primary	Neoplastic	T	Microglia	0.825584	0.8	NA	0.274213	Reactive.Immune	0.387779
T__S4_SN_TTAGGCAAGAATGTTG-1	snRNAseq_5PT	6724	3005	0	23	LB5024	PT5024_0	SN.Primary	SN.Primary	SN.Primary	23	SN.Primary	Neoplastic	T	Astrocyte	0.625969	0.6	NA	0.164225	Reactive.Hypoxia	0.320173
T__S4_SN_CACACAAAGGCAGGTT-1	snRNAseq_5PT	6730	3054	0.0148588	36	LB5024	PT5024_0	SN.Primary	SN.Primary	SN.Primary	36	SN.Primary	Neoplastic	T	Oligo	0.971421	1	NA	0.315871	Regional.OPC	0.35162
T__S4_SN_AGGACTTGTTCGGTTA-1	snRNAseq_5PT	6776	2916	0	54	LB5024	PT5024_0	SN.Primary	SN.Primary	SN.Primary	54	SN.Primary	Neoplastic	T	Neuronal	1	1	NA	0.779655	Regional.NPC	0.771079
T__S4_SN_GAAGAATCAGGTCTCG-1	snRNAseq_5PT	6745	2717	0	59	LB5024	PT5024_0	SN.Primary	SN.Primary	SN.Primary	59	SN.Primary	Neoplastic	T	Astrocyte	0.760353	0.8	NA	NA	Radial.Glia	0.443556
T__S4_SN_ACTCTCGGTCAAGTTC-1	snRNAseq_5PT	6680	2946	0	23	LB5024	PT5024_0	SN.Primary	SN.Primary	SN.Primary	23	SN.Primary	Neoplastic	T	Astrocyte	0.76676	0.8	NA	0.236892	Radial.Glia	0.321378
T__S4_SN_CAGCAGCCATCCTTCG-1	snRNAseq_5PT	6515	2667	0	46	LB5024	PT5024_0	SN.Primary	SN.Primary	SN.Primary	46	SN.Primary	Neoplastic	T	OPC	1	1	NA	0.239147	Regional.OPC	0.226844
T__S4_SN_ATTGTTCCAGAGTTGG-1	snRNAseq_5PT	6739	2686	0	22	LB5024	PT5024_0	SN.Primary	SN.Primary	SN.Primary	22	SN.Primary	Neoplastic	T	Oligo	1	1	NA	0.569956	Regional.OPC	0.58868
T__S4_SN_CAAAGAATCCTCAGAA-1	snRNAseq_5PT	6634	2729	0	22	LB5024	PT5024_0	SN.Primary	SN.Primary	SN.Primary	22	SN.Primary	Neoplastic	T	Oligo	1	1	NA	0.629858	Regional.OPC	0.546323
T__S4_SN_CGAGTGCGTGTCCAAT-1	snRNAseq_5PT	6693	3178	0	23	LB5024	PT5024_0	SN.Primary	SN.Primary	SN.Primary	23	SN.Primary	Neoplastic	T	Astrocyte	0.884406	0.9	NA	0.236892	Regional.OPC	0.338496
T__S4_SN_TCACGGGCAGAAACCG-1	snRNAseq_5PT	6676	2821	0	46	LB5024	PT5024_0	SN.Primary	SN.Primary	SN.Primary	46	SN.Primary	Neoplastic	T	OPC	1	1	NA	0.693079	Regional.OPC	0.357157
T__S4_SN_TTACGCCGTAGGTAGC-1	snRNAseq_5PT	6604	2953	0.0151423	30	LB5024	PT5024_0	SN.Primary	SN.Primary	SN.Primary	30	SN.Primary	Neoplastic	T	Microglia	0.740788	0.7	NA	0.32791	Reactive.Immune	0.531824
T__S4_SN_ACCATTTTCTTCGCTG-1	snRNAseq_5PT	6638	2926	0	3	LB5024	PT5024_0	SN.Primary	SN.Primary	SN.Primary	3	SN.Primary	Neoplastic	T	Oligo	0.991363	1	NA	0.452162	Regional.OPC	0.484082
T__S4_SN_GCATCTCGTAGACTGG-1	snRNAseq_5PT	6645	2863	0	22	LB5024	PT5024_0	SN.Primary	SN.Primary	SN.Primary	22	SN.Primary	Neoplastic	T	Oligo	1	1	NA	0.597107	Regional.OPC	0.894235
T__S4_SN_GACCCAGTCTGTCTCG-1	snRNAseq_5PT	6701	3068	0	50	LB5024	PT5024_0	SN.Primary	SN.Primary	SN.Primary	50	SN.Primary	Neoplastic	T	Neuronal	1	1	NA	0.602659	Regional.NPC	0.632211
T__S4_SN_GAACTGTCATGACCCG-1	snRNAseq_5PT	6726	2758	0	39	LB5024	PT5024_0	SN.Primary	SN.Primary	SN.Primary	39	SN.Primary	Neoplastic	T	Astrocyte	0.938191	0.9	NA	NA	Reactive.Immune	0.417894
T__S4_SN_CTCATGCCATCAGCAT-1	snRNAseq_5PT	6704	2664	0	22	LB5024	PT5024_0	SN.Primary	SN.Primary	SN.Primary	22	SN.Primary	Neoplastic	T	Oligo	1	1	NA	0.629858	Regional.OPC	0.669381
T__S4_SN_TTCTGTACAGCAGTGA-1	snRNAseq_5PT	6686	2874	0	22	LB5024	PT5024_0	SN.Primary	SN.Primary	SN.Primary	22	SN.Primary	Neoplastic	T	Oligo	1	1	NA	0.597107	Regional.OPC	0.853235
T__S4_SN_CAGCACGTCTTCGATT-1	snRNAseq_5PT	6709	2921	0	46	LB5024	PT5024_0	SN.Primary	SN.Primary	SN.Primary	46	SN.Primary	Neoplastic	T	OPC	0.998964	1	NA	0.239147	Radial.Glia	0.271467
T__S4_SN_CGAAGTTGTTATAGCC-1	snRNAseq_5PT	6721	2625	0	23	LB5024	PT5024_0	SN.Primary	SN.Primary	SN.Primary	23	SN.Primary	Neoplastic	T	MES	0.586644	0.6	NA	0.142253	Radial.Glia	0.48882
T__S4_SN_CAGCGTGTCAAGCTGT-1	snRNAseq_5PT	6578	2769	0.0152022	60	LB5024	PT5024_0	SN.Primary	SN.Primary	SN.Primary	60	SN.Primary	Neoplastic	T	Neuronal	1	1	NA	0.415125	Regional.NPC	0.634022
T__S4_SN_TTACGCCCACCTGATA-1	snRNAseq_5PT	6545	2819	0	22	LB5024	PT5024_0	SN.Primary	SN.Primary	SN.Primary	22	SN.Primary	Neoplastic	T	Oligo	1	1	NA	0.452162	Regional.OPC	0.765843
T__S4_SN_GTCCCATTCGCGAAGA-1	snRNAseq_5PT	6610	2910	0	22	LB5024	PT5024_0	SN.Primary	SN.Primary	SN.Primary	22	SN.Primary	Neoplastic	T	Oligo	1	1	NA	0.629858	Regional.OPC	0.701358
T__S4_SN_AAGACAATCGATAACC-1	snRNAseq_5PT	6682	3045	0	36	LB5024	PT5024_0	SN.Primary	SN.Primary	SN.Primary	36	SN.Primary	Neoplastic	T	Oligo	0.982248	1	NA	0.315871	Regional.OPC	0.402119
T__S4_SN_ACGGAAGAGGTGGGTT-1	snRNAseq_5PT	6753	3058	0	57	LB5024	PT5024_0	SN.Primary	SN.Primary	SN.Primary	57	SN.Primary	Neoplastic	T	Neuronal	0.990567	1	NA	0.45779	Regional.NPC	0.785536
T__S4_SN_CTCACTGAGCCAAGTG-1	snRNAseq_5PT	6684	3229	0	50	LB5024	PT5024_0	SN.Primary	SN.Primary	SN.Primary	50	SN.Primary	Neoplastic	T	Neuronal	1	1	NA	0.602659	Regional.NPC	0.762139
T__S4_SN_GTCGTAAGTTAAGACA-1	snRNAseq_5PT	6724	2881	0	22	LB5024	PT5024_0	SN.Primary	SN.Primary	SN.Primary	22	SN.Primary	Neoplastic	T	Oligo	1	1	NA	0.452162	Regional.OPC	0.502181
T__S4_SN_CCGTGAGCATTCCTAT-1	snRNAseq_5PT	6670	3267	0	23	LB5024	PT5024_0	SN.Primary	SN.Primary	SN.Primary	23	SN.Primary	Neoplastic	T	Astrocyte	0.379128	0.4	NA	0.236892	Reactive.Hypoxia	0.284821
T__S4_SN_AAGCCATCAGTAGGAC-1	snRNAseq_5PT	6656	3251	0	23	LB5024	PT5024_0	SN.Primary	SN.Primary	SN.Primary	23	SN.Primary	Neoplastic	T	Cycling	1	1	NA	0.0418039	Reactive.Hypoxia	0.187835
T__S4_SN_CAACGGCCACCACATA-1	snRNAseq_5PT	6641	2538	0	57	LB5024	PT5024_0	SN.Primary	SN.Primary	SN.Primary	57	SN.Primary	Neoplastic	T	Neuronal	1	1	NA	0.439529	Regional.NPC	0.707615
T__S4_SN_CGTAAGTCAATCAGCT-1	snRNAseq_5PT	6614	2760	0	50	LB5024	PT5024_0	SN.Primary	SN.Primary	SN.Primary	50	SN.Primary	Neoplastic	T	Neuronal	1	1	NA	0.439529	Regional.NPC	0.919718
T__S4_SN_ATTGGGTGTATCCTCC-1	snRNAseq_5PT	6645	3348	0	23	LB5024	PT5024_0	SN.Primary	SN.Primary	SN.Primary	23	SN.Primary	Neoplastic	T	NPC	0.362643	0.4	NA	0.0418039	Reactive.Hypoxia	0.32585
T__S4_SN_CACAGATAGCGTGAGT-1	snRNAseq_5PT	6668	2841	0	22	LB5024	PT5024_0	SN.Primary	SN.Primary	SN.Primary	22	SN.Primary	Neoplastic	T	Oligo	1	1	NA	0.569956	Regional.OPC	0.567737
T__S4_SN_TCCGGGAAGGGATCGT-1	snRNAseq_5PT	6658	2914	0	22	LB5024	PT5024_0	SN.Primary	SN.Primary	SN.Primary	22	SN.Primary	Neoplastic	T	Oligo	1	1	NA	0.569956	Regional.OPC	0.474798
T__S4_SN_TCTATACGTGCTGCAC-1	snRNAseq_5PT	6655	2939	0	23	LB5024	PT5024_0	SN.Primary	SN.Primary	SN.Primary	23	SN.Primary	Neoplastic	T	Astrocyte	0.462751	0.5	NA	0.164225	Radial.Glia	0.392295
T__S4_SN_CATCGCTGTATACCCA-1	snRNAseq_5PT	6716	2871	0	23	LB5024	PT5024_0	SN.Primary	SN.Primary	SN.Primary	23	SN.Primary	Neoplastic	T	Astrocyte	0.795367	0.8	NA	0.236892	Regional.OPC	0.508564
T__S4_SN_GCCGTGATCTTACCAT-1	snRNAseq_5PT	6726	3048	0	50	LB5024	PT5024_0	SN.Primary	SN.Primary	SN.Primary	50	SN.Primary	Neoplastic	T	Neuronal	0.957717	1	NA	0.602659	Regional.NPC	0.519541
T__S4_SN_AGGTCTATCACCTTAT-1	snRNAseq_5PT	6633	2703	0	22	LB5024	PT5024_0	SN.Primary	SN.Primary	SN.Primary	22	SN.Primary	Neoplastic	T	Oligo	1	1	NA	0.629858	Regional.OPC	0.56912
T__S4_SN_TAAGCGTAGTTGGAGC-1	snRNAseq_5PT	6701	3155	0.0447694	23	LB5024	PT5024_0	SN.Primary	SN.Primary	SN.Primary	23	SN.Primary	Neoplastic	T	Astrocyte	0.49733	0.5	NA	0.128494	Regional.OPC	0.609127
T__S4_SN_AGACACTAGGGCAGTT-1	snRNAseq_5PT	6628	2971	0	22	LB5024	PT5024_0	SN.Primary	SN.Primary	SN.Primary	22	SN.Primary	Neoplastic	T	Oligo	1	1	NA	0.629858	Regional.OPC	0.616592
T__S4_SN_CTAAGTGAGGGAACAA-1	snRNAseq_5PT	6650	2716	0.0150376	22	LB5024	PT5024_0	SN.Primary	SN.Primary	SN.Primary	22	SN.Primary	Neoplastic	T	Oligo	1	1	NA	0.597107	Regional.OPC	0.703759
T__S4_SN_AAGGTAATCTGTTGGA-1	snRNAseq_5PT	6635	2699	0.0452148	22	LB5024	PT5024_0	SN.Primary	SN.Primary	SN.Primary	22	SN.Primary	Neoplastic	T	Oligo	1	1	NA	0.597107	Regional.OPC	0.858008
T__S4_SN_GATTCGAGTTCCCACT-1	snRNAseq_5PT	6661	3035	0	23	LB5024	PT5024_0	SN.Primary	SN.Primary	SN.Primary	23	SN.Primary	Neoplastic	T	Astrocyte	0.544157	0.5	NA	0.142253	Radial.Glia	0.389395
T__S4_SN_ACGGGTCCATTACGGT-1	snRNAseq_5PT	6570	2907	0	22	LB5024	PT5024_0	SN.Primary	SN.Primary	SN.Primary	22	SN.Primary	Neoplastic	T	Oligo	1	1	NA	0.452162	Regional.OPC	0.562054
T__S4_SN_TCATTTGCAATGCTCA-1	snRNAseq_5PT	6684	2842	0	22	LB5024	PT5024_0	SN.Primary	SN.Primary	SN.Primary	22	SN.Primary	Neoplastic	T	Oligo	1	1	NA	0.452162	Regional.OPC	0.447932
T__S4_SN_GTCTACCAGACGCATG-1	snRNAseq_5PT	6646	2645	0	22	LB5024	PT5024_0	SN.Primary	SN.Primary	SN.Primary	22	SN.Primary	Neoplastic	T	Oligo	1	1	NA	0.629858	Regional.OPC	0.596911
T__S4_SN_CATCCCACAACTCATG-1	snRNAseq_5PT	6684	2922	0	23	LB5024	PT5024_0	SN.Primary	SN.Primary	SN.Primary	23	SN.Primary	Neoplastic	T	Astrocyte	0.36795	0.4	NA	0.236892	Radial.Glia	0.327969
T__S4_SN_ATCGTGAAGTCAGGGT-1	snRNAseq_5PT	6671	2793	0	22	LB5024	PT5024_0	SN.Primary	SN.Primary	SN.Primary	22	SN.Primary	Neoplastic	T	Oligo	1	1	NA	0.629858	Regional.OPC	0.654481
T__S4_SN_GGTCTGGTCGGCTTCT-1	snRNAseq_5PT	6686	3211	0	23	LB5024	PT5024_0	SN.Primary	SN.Primary	SN.Primary	23	SN.Primary	Neoplastic	T	Astrocyte	0.410234	0.4	NA	0.272539	Radial.Glia	0.421603
T__S4_SN_CGTAAGTAGTCGAATA-1	snRNAseq_5PT	6636	2953	0	46	LB5024	PT5024_0	SN.Primary	SN.Primary	SN.Primary	46	SN.Primary	Neoplastic	T	OPC	1	1	NA	0.239147	Radial.Glia	0.320913
T__S4_SN_GGTGTCGCATAGGTAA-1	snRNAseq_5PT	6707	3184	0	23	LB5024	PT5024_0	SN.Primary	SN.Primary	SN.Primary	23	SN.Primary	Neoplastic	T	Astrocyte	0.569163	0.6	NA	0.236892	Radial.Glia	0.349482
T__S4_SN_GTTGCGGCAGTAGTTC-1	snRNAseq_5PT	6553	3271	0	23	LB5024	PT5024_0	SN.Primary	SN.Primary	SN.Primary	23	SN.Primary	Neoplastic	T	Astrocyte	0.479048	0.5	NA	0.128494	Radial.Glia	0.487966
T__S4_SN_CAACCAACAGCTTTGA-1	snRNAseq_5PT	6602	2634	0.0605877	30	LB5024	PT5024_0	SN.Primary	SN.Primary	SN.Primary	30	SN.Primary	Neoplastic	T	Microglia	0.600409	0.6	NA	0.32791	Radial.Glia	0.41404
T__S4_SN_CATTTCAAGACTAAGT-1	snRNAseq_5PT	6569	2792	0	22	LB5024	PT5024_0	SN.Primary	SN.Primary	SN.Primary	22	SN.Primary	Neoplastic	T	Oligo	1	1	NA	0.629858	Regional.OPC	0.487211
T__S4_SN_AACTTCTGTCGAGATG-1	snRNAseq_5PT	6645	2990	0.0150489	23	LB5024	PT5024_0	SN.Primary	SN.Primary	SN.Primary	23	SN.Primary	Neoplastic	T	Astrocyte	0.559649	0.6	NA	0.142253	Radial.Glia	0.443725
T__S4_SN_ACGTCCTGTCGCACAC-1	snRNAseq_5PT	6463	3512	0.386817	61	LB5024	PT5024_0	SN.Primary	SN.Primary	SN.Primary	61	SN.Primary	Neoplastic	T	Oligo	0.444337	0.4	NA	0.369159	Regional.OPC	0.510852
T__S4_SN_CCATAAGCATGGAACG-1	snRNAseq_5PT	6660	3495	0	46	LB5024	PT5024_0	SN.Primary	SN.Primary	SN.Primary	46	SN.Primary	Neoplastic	T	Astrocyte	0.457993	0.5	NA	0.239147	Reactive.Hypoxia	0.362104
T__S4_SN_GTTTACTTCCTCTGCA-1	snRNAseq_5PT	6574	2791	0	22	LB5024	PT5024_0	SN.Primary	SN.Primary	SN.Primary	22	SN.Primary	Neoplastic	T	Oligo	1	1	NA	0.597107	Regional.OPC	0.801249
T__S4_SN_GTCACGGTCTCGACGG-1	snRNAseq_5PT	6683	2859	0	23	LB5024	PT5024_0	SN.Primary	SN.Primary	SN.Primary	23	SN.Primary	Neoplastic	T	Astrocyte	0.540885	0.5	NA	0.164225	Reactive.Hypoxia	0.276835
T__S4_SN_TATCAGGCATGGAAGC-1	snRNAseq_5PT	6671	3779	0	23	LB5024	PT5024_0	SN.Primary	SN.Primary	SN.Primary	23	SN.Primary	Neoplastic	T	Astrocyte	0.633141	0.6	NA	0.272539	Regional.OPC	0.364051
T__S4_SN_CGCATAAGTAGTATAG-1	snRNAseq_5PT	6718	3064	0	23	LB5024	PT5024_0	SN.Primary	SN.Primary	SN.Primary	23	SN.Primary	Neoplastic	T	MES	0.470442	0.5	NA	0.142253	Radial.Glia	0.364874
T__S4_SN_TTCTTCCTCATTCCTA-1	snRNAseq_5PT	6716	3004	0	23	LB5024	PT5024_0	SN.Primary	SN.Primary	SN.Primary	23	SN.Primary	Neoplastic	T	Astrocyte	0.30968	0.3	NA	0.128494	Radial.Glia	0.446171
T__S4_SN_ATGAGTCGTACCCGAC-1	snRNAseq_5PT	6644	3124	0	23	LB5024	PT5024_0	SN.Primary	SN.Primary	SN.Primary	23	SN.Primary	Neoplastic	T	Astrocyte	0.749374	0.7	NA	0.236892	Radial.Glia	0.348883
T__S4_SN_AACCTTTAGTTTCGGT-1	snRNAseq_5PT	6636	3220	0	23	LB5024	PT5024_0	SN.Primary	SN.Primary	SN.Primary	23	SN.Primary	Neoplastic	T	MES	0.471909	0.5	NA	0.142253	Radial.Glia	0.360446
T__S4_SN_GGATCTAAGTCGAAAT-1	snRNAseq_5PT	6597	2709	0	22	LB5024	PT5024_0	SN.Primary	SN.Primary	SN.Primary	22	SN.Primary	Neoplastic	T	Oligo	1	1	NA	0.629858	Regional.OPC	0.62212
T__S4_SN_CATGCTCCACGTTCGG-1	snRNAseq_5PT	6669	3129	0	23	LB5024	PT5024_0	SN.Primary	SN.Primary	SN.Primary	23	SN.Primary	Neoplastic	T	Astrocyte	0.771803	0.8	NA	0.236892	Radial.Glia	0.28474
T__S4_SN_CTGGACGTCCGCGAGT-1	snRNAseq_5PT	6677	3265	0	23	LB5024	PT5024_0	SN.Primary	SN.Primary	SN.Primary	23	SN.Primary	Neoplastic	T	Astrocyte	0.849608	0.8	NA	0.236892	Radial.Glia	0.359598
T__S4_SN_AGTGCCGTCACCTACC-1	snRNAseq_5PT	6626	3249	0	23	LB5024	PT5024_0	SN.Primary	SN.Primary	SN.Primary	23	SN.Primary	Neoplastic	T	OPC	0.651536	0.7	NA	0.236892	Radial.Glia	0.394477
T__S4_SN_TAGGTACCATCGGAAG-1	snRNAseq_5PT	6691	3127	0	23	LB5024	PT5024_0	SN.Primary	SN.Primary	SN.Primary	23	SN.Primary	Neoplastic	T	Astrocyte	0.472964	0.5	NA	0.142253	Radial.Glia	0.348466
T__S4_SN_TCTCACGAGTTACGAA-1	snRNAseq_5PT	6673	3431	0.0299715	59	LB5024	PT5024_0	SN.Primary	SN.Primary	SN.Primary	59	SN.Primary	Neoplastic	T	Vascular	0.716859	0.7	NA	NA	Reactive.Immune	0.349989
T__S4_SN_GATCACACACCTCGTT-1	snRNAseq_5PT	6471	2705	0.0463607	30	LB5024	PT5024_0	SN.Primary	SN.Primary	SN.Primary	30	SN.Primary	Neoplastic	T	Microglia	0.620643	0.6	NA	0.32791	Reactive.Immune	0.414625
T__S4_SN_GTGTGATTCGCAATGT-1	snRNAseq_5PT	6587	2773	0	22	LB5024	PT5024_0	SN.Primary	SN.Primary	SN.Primary	22	SN.Primary	Neoplastic	T	Oligo	1	1	NA	0.629858	Regional.OPC	0.787487
T__S4_SN_AGTAGCTCAGATAAAC-1	snRNAseq_5PT	6610	2905	0	22	LB5024	PT5024_0	SN.Primary	SN.Primary	SN.Primary	22	SN.Primary	Neoplastic	T	Oligo	1	1	NA	0.629858	Regional.OPC	0.642365
T__S4_SN_CTAACTTAGGAACTAT-1	snRNAseq_5PT	6587	2605	0.0759071	22	LB5024	PT5024_0	SN.Primary	SN.Primary	SN.Primary	22	SN.Primary	Neoplastic	T	Oligo	1	1	NA	0.597107	Regional.OPC	0.65188
T__S4_SN_CGGTCAGTCCACGTAA-1	snRNAseq_5PT	6650	3239	0	46	LB5024	PT5024_0	SN.Primary	SN.Primary	SN.Primary	46	SN.Primary	Neoplastic	T	Oligo	0.974463	1	NA	0.239147	Regional.OPC	0.507582
T__S4_SN_GAGGCAAAGTTGTAAG-1	snRNAseq_5PT	6559	2943	0	46	LB5024	PT5024_0	SN.Primary	SN.Primary	SN.Primary	46	SN.Primary	Neoplastic	T	OPC	1	1	NA	0.693079	Regional.OPC	0.712672
T__S4_SN_TCCTGCATCCTGTTAT-1	snRNAseq_5PT	6635	3096	0	23	LB5024	PT5024_0	SN.Primary	SN.Primary	SN.Primary	23	SN.Primary	Neoplastic	T	Astrocyte	0.792513	0.8	NA	0.236892	Radial.Glia	0.33558
T__S4_SN_CATTCTAGTCTCTCAC-1	snRNAseq_5PT	6618	2848	0	46	LB5024	PT5024_0	SN.Primary	SN.Primary	SN.Primary	46	SN.Primary	Neoplastic	T	OPC	0.997655	1	NA	0.239147	Regional.OPC	0.282721
T__S4_SN_GCCATGGGTTGGGATG-1	snRNAseq_5PT	6674	3272	0	23	LB5024	PT5024_0	SN.Primary	SN.Primary	SN.Primary	23	SN.Primary	Neoplastic	T	Astrocyte	0.615664	0.6	NA	0.236892	Radial.Glia	0.344921
T__S4_SN_TCGACGGCATGTTACG-1	snRNAseq_5PT	6522	3065	0	56	LB5024	PT5024_0	SN.Primary	SN.Primary	SN.Primary	56	SN.Primary	Neoplastic	T	Neuronal	0.906181	0.9	NA	0.687136	Regional.NPC	0.499395
T__S4_SN_CACAGGCAGACTTGTC-1	snRNAseq_5PT	6527	3062	0	36	LB5024	PT5024_0	SN.Primary	SN.Primary	SN.Primary	36	SN.Primary	Neoplastic	T	Oligo	0.994257	1	NA	0.315871	Regional.OPC	0.658958
T__S4_SN_GCCCGAATCCCAATAG-1	snRNAseq_5PT	6604	2745	0	22	LB5024	PT5024_0	SN.Primary	SN.Primary	SN.Primary	22	SN.Primary	Neoplastic	T	Oligo	1	1	NA	0.597107	Regional.OPC	0.683148
T__S4_SN_GATGTTGGTCCAGCGT-1	snRNAseq_5PT	6629	3034	0	56	LB5024	PT5024_0	SN.Primary	SN.Primary	SN.Primary	56	SN.Primary	Neoplastic	T	Neuronal	1	1	NA	0.687136	Regional.NPC	0.525589
T__S4_SN_CCACCATGTTGGTACT-1	snRNAseq_5PT	6614	2462	0	22	LB5024	PT5024_0	SN.Primary	SN.Primary	SN.Primary	22	SN.Primary	Neoplastic	T	Oligo	1	1	NA	0.569956	Regional.OPC	0.608458
T__S4_SN_TGCTTCGCAATCAAGA-1	snRNAseq_5PT	6627	2604	0	39	LB5024	PT5024_0	SN.Primary	SN.Primary	SN.Primary	39	SN.Primary	Neoplastic	T	Astrocyte	0.887765	0.9	NA	NA	Regional.OPC	0.344528
T__S4_SN_CAGCCAGAGATTAGTG-1	snRNAseq_5PT	6696	3178	0	56	LB5024	PT5024_0	SN.Primary	SN.Primary	SN.Primary	56	SN.Primary	Neoplastic	T	Oligo	0.983799	1	NA	0.687136	Regional.OPC	0.434008
T__S4_SN_CCCAACTTCGACCTAA-1	snRNAseq_5PT	6554	2640	0.747635	22	LB5024	PT5024_0	SN.Primary	SN.Primary	SN.Primary	22	SN.Primary	Neoplastic	T	Oligo	1	1	NA	0.39406	Regional.OPC	0.764625
T__S4_SN_GGAGGATAGTGGATTA-1	snRNAseq_5PT	6652	3163	0	57	LB5024	PT5024_0	SN.Primary	SN.Primary	SN.Primary	57	SN.Primary	Neoplastic	T	Neuronal	0.98893	1	NA	0.45779	Regional.NPC	0.593404
T__S4_SN_TCCACCATCGATGGAG-1	snRNAseq_5PT	6670	2733	0	22	LB5024	PT5024_0	SN.Primary	SN.Primary	SN.Primary	22	SN.Primary	Neoplastic	T	Oligo	0.991319	1	NA	0.452162	Regional.OPC	0.519821
T__S4_SN_GTCATTTTCACATTGG-1	snRNAseq_5PT	6636	2789	0	22	LB5024	PT5024_0	SN.Primary	SN.Primary	SN.Primary	22	SN.Primary	Neoplastic	T	Oligo	1	1	NA	0.629858	Regional.OPC	0.415051
T__S4_SN_TCACAAGTCAAGGTGG-1	snRNAseq_5PT	6597	2714	0	22	LB5024	PT5024_0	SN.Primary	SN.Primary	SN.Primary	22	SN.Primary	Neoplastic	T	Oligo	1	1	NA	0.597107	Regional.OPC	0.65727
T__S4_SN_TCTCACGAGCGTATGG-1	snRNAseq_5PT	6596	3181	0	23	LB5024	PT5024_0	SN.Primary	SN.Primary	SN.Primary	23	SN.Primary	Neoplastic	T	MES	0.554355	0.6	NA	0.142253	Reactive.Hypoxia	0.371887
T__S4_SN_TACGGGCTCGTTAGAC-1	snRNAseq_5PT	6593	2890	0.0151676	39	LB5024	PT5024_0	SN.Primary	SN.Primary	SN.Primary	39	SN.Primary	Neoplastic	T	Astrocyte	0.949662	0.9	NA	NA	Reactive.Hypoxia	0.426228
T__S4_SN_ATTTCTGGTGTCATTG-1	snRNAseq_5PT	6508	2948	0.10756	22	LB5024	PT5024_0	SN.Primary	SN.Primary	SN.Primary	22	SN.Primary	Neoplastic	T	Oligo	1	1	NA	0.597107	Regional.OPC	0.589218
T__S4_SN_GATTCGATCGAATGCT-1	snRNAseq_5PT	6592	2570	0	3	LB5024	PT5024_0	SN.Primary	SN.Primary	SN.Primary	3	SN.Primary	Neoplastic	T	Oligo	1	1	NA	0.629858	Regional.OPC	0.35262
T__S4_SN_TGAACGTCATTCATCT-1	snRNAseq_5PT	6525	2606	0.0153257	57	LB5024	PT5024_0	SN.Primary	SN.Primary	SN.Primary	57	SN.Primary	Neoplastic	T	Neuronal	0.989743	1	NA	0.439529	Regional.NPC	0.65453
T__S4_SN_TTTGGTTCAGGACAGT-1	snRNAseq_5PT	6523	2739	0	22	LB5024	PT5024_0	SN.Primary	SN.Primary	SN.Primary	22	SN.Primary	Neoplastic	T	Oligo	1	1	NA	0.629858	Regional.OPC	0.604797
T__S4_SN_TACCGGGGTTCCCAAA-1	snRNAseq_5PT	6606	2688	0	22	LB5024	PT5024_0	SN.Primary	SN.Primary	SN.Primary	22	SN.Primary	Neoplastic	T	Oligo	1	1	NA	0.629858	Regional.OPC	0.527375
T__S4_SN_TAGGGTTGTATTGACC-1	snRNAseq_5PT	6597	3132	0.106109	36	LB5024	PT5024_0	SN.Primary	SN.Primary	SN.Primary	36	SN.Primary	Neoplastic	T	Oligo	0.981614	1	NA	0.746612	Regional.OPC	0.490637
T__S4_SN_GTTACAGAGAAGCTGC-1	snRNAseq_5PT	6542	3164	0	36	LB5024	PT5024_0	SN.Primary	SN.Primary	SN.Primary	36	SN.Primary	Neoplastic	T	Oligo	0.99354	1	NA	0.315871	Regional.OPC	0.428086
T__S4_SN_ACTTATCCAAGGCCTC-1	snRNAseq_5PT	6573	2926	0	23	LB5024	PT5024_0	SN.Primary	SN.Primary	SN.Primary	23	SN.Primary	Neoplastic	T	MES	0.567599	0.6	NA	0.0418039	Reactive.Immune	0.414869
T__S4_SN_ACATGCATCGACCTAA-1	snRNAseq_5PT	6594	3103	0	23	LB5024	PT5024_0	SN.Primary	SN.Primary	SN.Primary	23	SN.Primary	Neoplastic	T	Astrocyte	0.53201	0.5	NA	0.236892	Regional.OPC	0.409609
T__S4_SN_ACTTATCAGACGGTTG-1	snRNAseq_5PT	6477	3171	0	39	LB5024	PT5024_0	SN.Primary	SN.Primary	SN.Primary	39	SN.Primary	Neoplastic	T	Astrocyte	0.832253	0.8	NA	NA	Regional.OPC	0.272953
T__S4_SN_TCCCACATCTCAACCC-1	snRNAseq_5PT	6694	2839	0	55	LB5024	PT5024_0	SN.Primary	SN.Primary	SN.Primary	55	SN.Primary	Neoplastic	T	Neuronal	1	1	NA	0.831425	Regional.NPC	0.472526
T__S4_SN_ATTACTCAGCCTGGAA-1	snRNAseq_5PT	6548	3136	0	23	LB5024	PT5024_0	SN.Primary	SN.Primary	SN.Primary	23	SN.Primary	Neoplastic	T	Cycling	1	1	NA	0.0418039	Reactive.Hypoxia	0.274401
T__S4_SN_GCAACCGCAACTGCTA-1	snRNAseq_5PT	6479	3133	0	23	LB5024	PT5024_0	SN.Primary	SN.Primary	SN.Primary	23	SN.Primary	Neoplastic	T	Astrocyte	0.518466	0.5	NA	0.142253	Reactive.Hypoxia	0.30136
T__S4_SN_TCCAGAACAAGACCTT-1	snRNAseq_5PT	6459	2973	0	30	LB5024	PT5024_0	SN.Primary	SN.Primary	SN.Primary	30	SN.Primary	Neoplastic	T	Microglia	0.698495	0.7	NA	0.32791	Radial.Glia	0.266174
T__S4_SN_TGCGGCATCACTACTT-1	snRNAseq_5PT	6588	2996	0	23	LB5024	PT5024_0	SN.Primary	SN.Primary	SN.Primary	23	SN.Primary	Neoplastic	T	MES	0.516695	0.5	NA	0.142253	Regional.OPC	0.357283
T__S4_SN_TCCGGGATCCCAATAG-1	snRNAseq_5PT	6449	2874	0.0775314	22	LB5024	PT5024_0	SN.Primary	SN.Primary	SN.Primary	22	SN.Primary	Neoplastic	T	Oligo	1	1	NA	0.629858	Regional.OPC	0.520615
T__S4_SN_TCAATTCTCTTTGCGC-1	snRNAseq_5PT	6568	2724	0.0304507	22	LB5024	PT5024_0	SN.Primary	SN.Primary	SN.Primary	22	SN.Primary	Neoplastic	T	Oligo	1	1	NA	0.597107	Regional.OPC	0.750651
T__S4_SN_AGGGAGTCACGCGCTA-1	snRNAseq_5PT	6650	3278	0	71	LB5024	PT5024_0	SN.Primary	SN.Primary	SN.Primary	71	SN.Primary	Neoplastic	T	Neuronal	0.680488	0.7	NA	0.64166	Reactive.Immune	0.543247
T__S4_SN_AACAAGAGTTGGGTAG-1	snRNAseq_5PT	6581	3153	0	23	LB5024	PT5024_0	SN.Primary	SN.Primary	SN.Primary	23	SN.Primary	Neoplastic	T	Cycling	0.828682	0.8	NA	0.0418039	Radial.Glia	0.388558
T__S4_SN_CAGATACTCTATTTCG-1	snRNAseq_5PT	6584	2497	0	22	LB5024	PT5024_0	SN.Primary	SN.Primary	SN.Primary	22	SN.Primary	Neoplastic	T	Oligo	1	1	NA	0.569956	Regional.OPC	0.572659
T__S4_SN_ACCTGTCGTGAGGAAA-1	snRNAseq_5PT	6615	2916	0	23	LB5024	PT5024_0	SN.Primary	SN.Primary	SN.Primary	23	SN.Primary	Neoplastic	T	Astrocyte	0.813041	0.8	NA	0.236892	Regional.OPC	0.301538
T__S4_SN_CAACAGTAGCAGTACG-1	snRNAseq_5PT	6597	3127	0	23	LB5024	PT5024_0	SN.Primary	SN.Primary	SN.Primary	23	SN.Primary	Neoplastic	T	Astrocyte	0.474816	0.5	NA	0.142253	Radial.Glia	0.30499
T__S4_SN_GTTAGACCAGGTTTAC-1	snRNAseq_5PT	6572	2794	0	22	LB5024	PT5024_0	SN.Primary	SN.Primary	SN.Primary	22	SN.Primary	Neoplastic	T	Oligo	1	1	NA	0.569956	Regional.OPC	0.571873
T__S4_SN_TGTCCTGAGAAGGGAT-1	snRNAseq_5PT	6556	2637	0	22	LB5024	PT5024_0	SN.Primary	SN.Primary	SN.Primary	22	SN.Primary	Neoplastic	T	Oligo	1	1	NA	0.629858	Regional.OPC	0.664083
T__S4_SN_TCGGGTGTCTACTCAT-1	snRNAseq_5PT	6621	2683	0	22	LB5024	PT5024_0	SN.Primary	SN.Primary	SN.Primary	22	SN.Primary	Neoplastic	T	Oligo	1	1	NA	0.629858	Regional.OPC	0.499073
T__S4_SN_TGAGCGCAGGGCTTCC-1	snRNAseq_5PT	6598	2446	0	55	LB5024	PT5024_0	SN.Primary	SN.Primary	SN.Primary	55	SN.Primary	Neoplastic	T	Neuronal	1	1	NA	0.831425	Regional.NPC	0.572023
T__S4_SN_CACAGGCAGATGAATC-1	snRNAseq_5PT	6514	2919	0	37	LB5024	PT5024_0	SN.Primary	SN.Primary	SN.Primary	37	SN.Primary	Neoplastic	T	Oligo	0.983831	1	NA	0.132286	Regional.OPC	0.407796
T__S4_SN_TGTCCTGGTGTTTGCA-1	snRNAseq_5PT	6521	2974	0	3	LB5024	PT5024_0	SN.Primary	SN.Primary	SN.Primary	3	SN.Primary	Neoplastic	T	Oligo	1	1	NA	0.452162	Regional.OPC	0.679976
T__S4_SN_TCACGCTAGGCGTTGA-1	snRNAseq_5PT	6463	3306	0	23	LB5024	PT5024_0	SN.Primary	SN.Primary	SN.Primary	23	SN.Primary	Neoplastic	T	MES	0.497932	0.5	NA	0.142253	Radial.Glia	0.473473
T__S4_SN_CAGATTGAGACTACCT-1	snRNAseq_5PT	6572	2532	0	22	LB5024	PT5024_0	SN.Primary	SN.Primary	SN.Primary	22	SN.Primary	Neoplastic	T	Oligo	1	1	NA	0.597107	Regional.OPC	0.588888
T__S4_SN_GTTTGGATCTAAACGC-1	snRNAseq_5PT	6528	2760	0	22	LB5024	PT5024_0	SN.Primary	SN.Primary	SN.Primary	22	SN.Primary	Neoplastic	T	Oligo	1	1	NA	0.629858	Regional.OPC	0.534105
T__S4_SN_AGTTCGAAGCGACTAG-1	snRNAseq_5PT	6616	3076	0	50	LB5024	PT5024_0	SN.Primary	SN.Primary	SN.Primary	50	SN.Primary	Neoplastic	T	Neuronal	0.999007	1	NA	0.602659	Regional.NPC	0.698054
T__S4_SN_TATCCTATCACGATCA-1	snRNAseq_5PT	6539	3289	0	30	LB5024	PT5024_0	SN.Primary	SN.Primary	SN.Primary	30	SN.Primary	Neoplastic	T	Microglia	0.564296	0.6	NA	0.32791	Radial.Glia	0.309727
T__S4_SN_GAAGCCCTCTCTTAAC-1	snRNAseq_5PT	6544	2798	0	22	LB5024	PT5024_0	SN.Primary	SN.Primary	SN.Primary	22	SN.Primary	Neoplastic	T	Oligo	1	1	NA	0.569956	Regional.OPC	0.488756
T__S4_SN_TCCTCCCCAGCGACAA-1	snRNAseq_5PT	6376	2726	0	22	LB5024	PT5024_0	SN.Primary	SN.Primary	SN.Primary	22	SN.Primary	Neoplastic	T	Oligo	0.995261	1	NA	0.629858	Regional.OPC	0.693331
T__S4_SN_GTCAAACAGTCCCGGT-1	snRNAseq_5PT	6494	2992	0.0615953	47	LB5024	PT5024_0	SN.Primary	SN.Primary	SN.Primary	47	SN.Primary	Neoplastic	T	Neuronal	1	1	NA	0.566272	Regional.NPC	0.681997
T__S4_SN_TTGCCTGCAGGTTTAC-1	snRNAseq_5PT	6589	3169	0	23	LB5024	PT5024_0	SN.Primary	SN.Primary	SN.Primary	23	SN.Primary	Neoplastic	T	Astrocyte	0.719027	0.7	NA	0.236892	Radial.Glia	0.3077
T__S4_SN_GAACACTCAGATTAAG-1	snRNAseq_5PT	6524	3029	0	22	LB5024	PT5024_0	SN.Primary	SN.Primary	SN.Primary	22	SN.Primary	Neoplastic	T	Oligo	1	1	NA	0.629858	Regional.OPC	0.544698
T__S4_SN_ACTTAGGAGAGGTTAT-1	snRNAseq_5PT	6545	3024	0.106952	23	LB5024	PT5024_0	SN.Primary	SN.Primary	SN.Primary	23	SN.Primary	Neoplastic	T	Astrocyte	0.742448	0.7	NA	0.128494	Reactive.Hypoxia	0.444694
T__S4_SN_GCTTGGGTCAGAGCGA-1	snRNAseq_5PT	6605	3194	0	23	LB5024	PT5024_0	SN.Primary	SN.Primary	SN.Primary	23	SN.Primary	Neoplastic	T	Astrocyte	0.544437	0.5	NA	0.142253	Radial.Glia	0.339642
T__S4_SN_TCCCATGGTCAGGAGT-1	snRNAseq_5PT	6473	2606	0	0	LB5024	PT5024_0	SN.Primary	SN.Primary	SN.Primary	0	SN.Primary	Neoplastic	T	Oligo	0.993328	1	NA	0.629858	Regional.OPC	0.376137
T__S4_SN_ATTCCATTCTATCCAT-1	snRNAseq_5PT	5784	2785	1.24481	77	LB5024	PT5024_0	SN.Primary	SN.Primary	SN.Primary	77	SN.Primary	Neoplastic	T	Neuronal	0.9985	1	NA	0.484004	Regional.NPC	2.22305
T__S4_SN_GTACAGTAGACGACTG-1	snRNAseq_5PT	6580	3008	0	23	LB5024	PT5024_0	SN.Primary	SN.Primary	SN.Primary	23	SN.Primary	Neoplastic	T	Astrocyte	0.382933	0.4	NA	0.164225	Radial.Glia	0.323001
T__S4_SN_CGCATAATCTACTCAT-1	snRNAseq_5PT	6514	2608	0	3	LB5024	PT5024_0	SN.Primary	SN.Primary	SN.Primary	3	SN.Primary	Neoplastic	T	Oligo	1	1	NA	0.569956	Regional.OPC	0.422574
T__S4_SN_TGTTACTTCAGTGGGA-1	snRNAseq_5PT	6574	2992	0	23	LB5024	PT5024_0	SN.Primary	SN.Primary	SN.Primary	23	SN.Primary	Neoplastic	T	Neuronal	0.279419	0.3	NA	0.236892	Radial.Glia	0.393395
T__S4_SN_TCCCATGTCGCTCTAC-1	snRNAseq_5PT	6482	3308	0	23	LB5024	PT5024_0	SN.Primary	SN.Primary	SN.Primary	23	SN.Primary	Neoplastic	T	Astrocyte	0.511397	0.5	NA	0.0418039	Radial.Glia	0.382626
T__S4_SN_ACGGTCGAGTTCATCG-1	snRNAseq_5PT	6548	3172	0	23	LB5024	PT5024_0	SN.Primary	SN.Primary	SN.Primary	23	SN.Primary	Neoplastic	T	Astrocyte	0.637623	0.6	NA	0.236892	Radial.Glia	0.392122
T__S4_SN_CTGTAGATCCACGTGG-1	snRNAseq_5PT	6635	3554	0	23	LB5024	PT5024_0	SN.Primary	SN.Primary	SN.Primary	23	SN.Primary	Neoplastic	T	Oligo	0.982286	1	NA	0.132286	Regional.OPC	0.42786
T__S4_SN_GATCAGTGTCCGATCG-1	snRNAseq_5PT	6543	2812	0	46	LB5024	PT5024_0	SN.Primary	SN.Primary	SN.Primary	46	SN.Primary	Neoplastic	T	OPC	0.999007	1	NA	0.239147	Radial.Glia	0.324774
T__S4_SN_ACAACCATCGAACGCC-1	snRNAseq_5PT	6579	3204	0	23	LB5024	PT5024_0	SN.Primary	SN.Primary	SN.Primary	23	SN.Primary	Neoplastic	T	Oligo	0.985875	1	NA	0.132286	Regional.OPC	0.538288
T__S4_SN_CCTAAGATCTATGTGG-1	snRNAseq_5PT	6563	2722	0	22	LB5024	PT5024_0	SN.Primary	SN.Primary	SN.Primary	22	SN.Primary	Neoplastic	T	Oligo	1	1	NA	0.629858	Regional.OPC	0.440827
T__S4_SN_AGAGCCCTCATACAGC-1	snRNAseq_5PT	6579	3066	0.0759994	23	LB5024	PT5024_0	SN.Primary	SN.Primary	SN.Primary	23	SN.Primary	Neoplastic	T	Astrocyte	0.577317	0.6	NA	0.128494	Radial.Glia	0.418071
T__S4_SN_GTGGTTAGTATGCAAA-1	snRNAseq_5PT	6447	2785	0	22	LB5024	PT5024_0	SN.Primary	SN.Primary	SN.Primary	22	SN.Primary	Neoplastic	T	Oligo	0.990034	1	NA	0.569956	Regional.OPC	0.602753
T__S4_SN_CACGAATGTTCCACGG-1	snRNAseq_5PT	6432	3087	0	30	LB5024	PT5024_0	SN.Primary	SN.Primary	SN.Primary	30	SN.Primary	Neoplastic	T	Microglia	0.730627	0.7	NA	0.32791	Reactive.Immune	0.392392
T__S4_SN_ATCTCTACAATACCTG-1	snRNAseq_5PT	6505	2694	0	22	LB5024	PT5024_0	SN.Primary	SN.Primary	SN.Primary	22	SN.Primary	Neoplastic	T	Oligo	1	1	NA	0.629858	Regional.OPC	0.496356
T__S4_SN_TTGCATTGTGTAGGAC-1	snRNAseq_5PT	6571	3216	0	57	LB5024	PT5024_0	SN.Primary	SN.Primary	SN.Primary	57	SN.Primary	Neoplastic	T	Neuronal	1	1	NA	0.52076	Regional.NPC	0.658898
T__S4_SN_GATCATGGTATGAGCG-1	snRNAseq_5PT	6495	3560	0	23	LB5024	PT5024_0	SN.Primary	SN.Primary	SN.Primary	23	SN.Primary	Neoplastic	T	Cycling	0.82928	0.8	NA	0.0418039	Regional.OPC	0.706306
T__S4_SN_TGGTGATCACGGCCAT-1	snRNAseq_5PT	6576	2588	0	22	LB5024	PT5024_0	SN.Primary	SN.Primary	SN.Primary	22	SN.Primary	Neoplastic	T	Oligo	0.994726	1	NA	0.569956	Regional.OPC	0.466449
T__S4_SN_ACTTTGTGTTCCCACT-1	snRNAseq_5PT	6536	2928	0.336597	0	LB5024	PT5024_0	SN.Primary	SN.Primary	SN.Primary	0	SN.Primary	Neoplastic	T	Oligo	1	1	NA	0.39406	Regional.OPC	0.970045
T__S4_SN_ATTCAGGGTCGGAAAC-1	snRNAseq_5PT	6555	2579	0	50	LB5024	PT5024_0	SN.Primary	SN.Primary	SN.Primary	50	SN.Primary	Neoplastic	T	Neuronal	0.976193	1	NA	0.602659	Regional.NPC	0.843403
T__S4_SN_GGAAGTGTCCGCGGAT-1	snRNAseq_5PT	6543	3015	0	46	LB5024	PT5024_0	SN.Primary	SN.Primary	SN.Primary	46	SN.Primary	Neoplastic	T	OPC	0.991161	1	NA	0.239147	Regional.OPC	0.341036
T__S4_SN_CGGAACCAGATGCAGC-1	snRNAseq_5PT	6512	2762	0	22	LB5024	PT5024_0	SN.Primary	SN.Primary	SN.Primary	22	SN.Primary	Neoplastic	T	Oligo	1	1	NA	0.629858	Regional.OPC	0.709739
T__S4_SN_ATACTTCGTTACGGAG-1	snRNAseq_5PT	6553	2764	0	22	LB5024	PT5024_0	SN.Primary	SN.Primary	SN.Primary	22	SN.Primary	Neoplastic	T	Oligo	1	1	NA	0.629858	Regional.OPC	0.623391
T__S4_SN_TTTATGCTCGTTCCTG-1	snRNAseq_5PT	6372	2639	0	30	LB5024	PT5024_0	SN.Primary	SN.Primary	SN.Primary	30	SN.Primary	Neoplastic	T	Microglia	0.891898	0.9	NA	0.274213	Reactive.Immune	0.714008
T__S4_SN_CAACCAATCATCGCCT-1	snRNAseq_5PT	6557	2463	0	61	LB5024	PT5024_0	SN.Primary	SN.Primary	SN.Primary	61	SN.Primary	Neoplastic	T	Vascular	0.93824	0.9	NA	0.369159	Reactive.Immune	0.268093
T__S4_SN_ACATCCCAGATCACTC-1	snRNAseq_5PT	6543	2594	0	22	LB5024	PT5024_0	SN.Primary	SN.Primary	SN.Primary	22	SN.Primary	Neoplastic	T	Oligo	0.995352	1	NA	0.569956	Regional.OPC	0.466897
T__S4_SN_CTGCAGGCAGTTCTAG-1	snRNAseq_5PT	6592	2984	0	23	LB5024	PT5024_0	SN.Primary	SN.Primary	SN.Primary	23	SN.Primary	Neoplastic	T	Astrocyte	0.459957	0.5	NA	0.142253	Radial.Glia	0.343077
T__S4_SN_TTTATGCAGGATTCAA-1	snRNAseq_5PT	6517	2821	0	30	LB5024	PT5024_0	SN.Primary	SN.Primary	SN.Primary	30	SN.Primary	Neoplastic	T	Microglia	0.696865	0.7	NA	0.32791	Regional.NPC	0.265835
T__S4_SN_ATCGTGAGTGGCGCTT-1	snRNAseq_5PT	6619	3043	0	55	LB5024	PT5024_0	SN.Primary	SN.Primary	SN.Primary	55	SN.Primary	Neoplastic	T	Neuronal	1	1	NA	0.831425	Regional.NPC	0.66874
T__S4_SN_CCTATCGAGAGGATCC-1	snRNAseq_5PT	6476	3051	0	50	LB5024	PT5024_0	SN.Primary	SN.Primary	SN.Primary	50	SN.Primary	Neoplastic	T	Neuronal	0.995275	1	NA	0.602659	Regional.NPC	0.582314
T__S4_SN_TTTCATGGTCATGACT-1	snRNAseq_5PT	6429	3511	0.0155545	23	LB5024	PT5024_0	SN.Primary	SN.Primary	SN.Primary	23	SN.Primary	Neoplastic	T	Cycling	0.822323	0.8	NA	0.0418039	Radial.Glia	0.327248
T__S4_SN_TCTGTCGGTCCCGGTA-1	snRNAseq_5PT	6531	3031	0	36	LB5024	PT5024_0	SN.Primary	SN.Primary	SN.Primary	36	SN.Primary	Neoplastic	T	Oligo	0.987311	1	NA	0.315871	Regional.OPC	0.581841
T__S4_SN_TCTCAGCGTTTAGACC-1	snRNAseq_5PT	6458	2773	0.0774234	22	LB5024	PT5024_0	SN.Primary	SN.Primary	SN.Primary	22	SN.Primary	Neoplastic	T	Oligo	1	1	NA	0.597107	Regional.OPC	0.751445
T__S4_SN_ATACCGAAGCCTCATA-1	snRNAseq_5PT	6568	2861	0	23	LB5024	PT5024_0	SN.Primary	SN.Primary	SN.Primary	23	SN.Primary	Neoplastic	T	Astrocyte	0.536694	0.5	NA	0.142253	Reactive.Hypoxia	0.351631
T__S4_SN_TAAGCGTGTGGAGGTT-1	snRNAseq_5PT	6523	3299	0	46	LB5024	PT5024_0	SN.Primary	SN.Primary	SN.Primary	46	SN.Primary	Neoplastic	T	OPC	0.357399	0.4	NA	0.239147	Radial.Glia	0.33634
T__S4_SN_CGCCATTAGCTGAGTG-1	snRNAseq_5PT	6555	2928	0	50	LB5024	PT5024_0	SN.Primary	SN.Primary	SN.Primary	50	SN.Primary	Neoplastic	T	Neuronal	1	1	NA	0.602659	Regional.NPC	0.82803
T__S4_SN_AAGCCATGTACAAACA-1	snRNAseq_5PT	6575	3197	0	23	LB5024	PT5024_0	SN.Primary	SN.Primary	SN.Primary	23	SN.Primary	Neoplastic	T	Astrocyte	0.423416	0.4	NA	0.132286	Radial.Glia	0.371149
T__S4_SN_GCCATGGAGCTAATCC-1	snRNAseq_5PT	6485	2702	0	22	LB5024	PT5024_0	SN.Primary	SN.Primary	SN.Primary	22	SN.Primary	Neoplastic	T	Oligo	1	1	NA	0.569956	Regional.OPC	0.643889
T__S4_SN_CATCCGTGTGGTCCGT-1	snRNAseq_5PT	6571	3476	0	46	LB5024	PT5024_0	SN.Primary	SN.Primary	SN.Primary	46	SN.Primary	Neoplastic	T	Oligo	0.923837	0.9	NA	0.239147	Regional.OPC	0.468218
T__S4_SN_TGCAGTAGTGCTGCAC-1	snRNAseq_5PT	6481	2956	0.0925783	22	LB5024	PT5024_0	SN.Primary	SN.Primary	SN.Primary	22	SN.Primary	Neoplastic	T	Oligo	1	1	NA	0.39406	Regional.OPC	0.951215
T__S4_SN_TTACGCCTCTACCACC-1	snRNAseq_5PT	6459	2588	0	22	LB5024	PT5024_0	SN.Primary	SN.Primary	SN.Primary	22	SN.Primary	Neoplastic	T	Oligo	1	1	NA	0.629858	Regional.OPC	0.558377
T__S4_SN_AACCAACCACTACCCT-1	snRNAseq_5PT	6433	2899	0.435256	61	LB5024	PT5024_0	SN.Primary	SN.Primary	SN.Primary	61	SN.Primary	Neoplastic	T	Vascular	0.988496	1	NA	NA	Regional.NPC	0.265086
T__S4_SN_AGACTCATCCGGCTTT-1	snRNAseq_5PT	6383	2771	0.0939997	22	LB5024	PT5024_0	SN.Primary	SN.Primary	SN.Primary	22	SN.Primary	Neoplastic	T	Oligo	1	1	NA	0.39406	Regional.OPC	0.737184
T__S4_SN_TGACTCCTCATTTACC-1	snRNAseq_5PT	6329	3138	0.110602	22	LB5024	PT5024_0	SN.Primary	SN.Primary	SN.Primary	22	SN.Primary	Neoplastic	T	Oligo	0.991758	1	NA	0.597107	Regional.OPC	0.465248
T__S4_SN_GCGGAAAGTACCTAAC-1	snRNAseq_5PT	6489	3000	0	36	LB5024	PT5024_0	SN.Primary	SN.Primary	SN.Primary	36	SN.Primary	Neoplastic	T	Oligo	0.935975	0.9	NA	0.32791	Regional.OPC	0.460268
T__S4_SN_CTTCTAAAGGGCAACT-1	snRNAseq_5PT	6493	2987	0	61	LB5024	PT5024_0	SN.Primary	SN.Primary	SN.Primary	61	SN.Primary	Neoplastic	T	Vascular	1	1	NA	0.369159	Radial.Glia	0.340943
T__S4_SN_TTGTGGATCAATCGGT-1	snRNAseq_5PT	6580	3402	0	23	LB5024	PT5024_0	SN.Primary	SN.Primary	SN.Primary	23	SN.Primary	Neoplastic	T	Oligo	0.986784	1	NA	0.132286	Regional.OPC	0.461191
T__S4_SN_CATAGACGTAACTAAG-1	snRNAseq_5PT	6481	3105	0	23	LB5024	PT5024_0	SN.Primary	SN.Primary	SN.Primary	23	SN.Primary	Neoplastic	T	Oligo	0.985152	1	NA	0.132286	Regional.OPC	0.420462
T__S4_SN_AGTACTGTCTTTGCTA-1	snRNAseq_5PT	6459	2965	0	22	LB5024	PT5024_0	SN.Primary	SN.Primary	SN.Primary	22	SN.Primary	Neoplastic	T	Oligo	1	1	NA	0.629858	Regional.OPC	0.54534
T__S4_SN_TCGTCCATCCTTCACG-1	snRNAseq_5PT	6543	3045	0	55	LB5024	PT5024_0	SN.Primary	SN.Primary	SN.Primary	55	SN.Primary	Neoplastic	T	Neuronal	1	1	NA	0.831425	Regional.NPC	0.606929
T__S4_SN_TCAGGTAGTACGATCT-1	snRNAseq_5PT	6576	3023	0	48	LB5024	PT5024_0	SN.Primary	SN.Primary	SN.Primary	48	SN.Primary	Neoplastic	T	Neuronal	0.99549	1	NA	0.45779	Regional.NPC	0.63154
T__S4_SN_CACCGTTGTAGGCAGT-1	snRNAseq_5PT	6413	2855	0	30	LB5024	PT5024_0	SN.Primary	SN.Primary	SN.Primary	30	SN.Primary	Neoplastic	T	Microglia	0.594531	0.6	NA	0.32791	Reactive.Immune	0.288258
T__S4_SN_AGGACTTTCCGTGTCT-1	snRNAseq_5PT	6554	3105	0	23	LB5024	PT5024_0	SN.Primary	SN.Primary	SN.Primary	23	SN.Primary	Neoplastic	T	MES	0.518397	0.5	NA	0.142253	Regional.OPC	0.36232
T__S4_SN_CCATAAGAGAGCCGAT-1	snRNAseq_5PT	6466	3136	0	50	LB5024	PT5024_0	SN.Primary	SN.Primary	SN.Primary	50	SN.Primary	Neoplastic	T	Neuronal	0.984863	1	NA	0.602659	Regional.NPC	0.740045
T__S4_SN_TAGGAGGAGACCTCAT-1	snRNAseq_5PT	6521	3070	0	46	LB5024	PT5024_0	SN.Primary	SN.Primary	SN.Primary	46	SN.Primary	Neoplastic	T	OPC	0.99769	1	NA	0.239147	Radial.Glia	0.305473
T__S4_SN_ACGGTCGGTACTAACC-1	snRNAseq_5PT	6472	2906	0	22	LB5024	PT5024_0	SN.Primary	SN.Primary	SN.Primary	22	SN.Primary	Neoplastic	T	Oligo	1	1	NA	0.569956	Regional.OPC	0.45042
T__S4_SN_ATGACCAAGCTTACGT-1	snRNAseq_5PT	6508	2598	0	22	LB5024	PT5024_0	SN.Primary	SN.Primary	SN.Primary	22	SN.Primary	Neoplastic	T	Oligo	1	1	NA	0.629858	Regional.OPC	0.660615
T__S4_SN_GTTATGGGTCTTTATC-1	snRNAseq_5PT	6504	2622	0	39	LB5024	PT5024_0	SN.Primary	SN.Primary	SN.Primary	39	SN.Primary	Neoplastic	T	Astrocyte	0.742913	0.7	NA	NA	Regional.OPC	0.304879
T__S4_SN_TGCGGGTAGTTGCCTA-1	snRNAseq_5PT	6463	3126	0	47	LB5024	PT5024_0	SN.Primary	SN.Primary	SN.Primary	47	SN.Primary	Neoplastic	T	Neuronal	0.991144	1	NA	0.566272	Regional.NPC	0.749446
T__S4_SN_GTTAGTGGTCCATACA-1	snRNAseq_5PT	6504	2611	0.0153752	37	LB5024	PT5024_0	SN.Primary	SN.Primary	SN.Primary	37	SN.Primary	Neoplastic	T	Neuronal	1	1	NA	0.41696	Regional.NPC	0.649758
T__S4_SN_GCACGGTGTTCTTGTT-1	snRNAseq_5PT	6566	3156	0	46	LB5024	PT5024_0	SN.Primary	SN.Primary	SN.Primary	46	SN.Primary	Neoplastic	T	OPC	0.939938	0.9	NA	0.239147	Radial.Glia	0.442053
T__S4_SN_GCCAGCAAGAGTTGTA-1	snRNAseq_5PT	6491	2960	0	46	LB5024	PT5024_0	SN.Primary	SN.Primary	SN.Primary	46	SN.Primary	Neoplastic	T	OPC	0.996238	1	NA	0.239147	Radial.Glia	0.204891
T__S4_SN_GTAATCGAGGACAACC-1	snRNAseq_5PT	6559	2238	0	23	LB5024	PT5024_0	SN.Primary	SN.Primary	SN.Primary	23	SN.Primary	Neoplastic	T	Astrocyte	0.667795	0.7	NA	0.128494	Radial.Glia	0.447371
T__S4_SN_CAGCAATAGCTCGAAG-1	snRNAseq_5PT	6468	2925	0	46	LB5024	PT5024_0	SN.Primary	SN.Primary	SN.Primary	46	SN.Primary	Neoplastic	T	OPC	0.995779	1	NA	0.239147	Regional.NPC	0.300023
T__S4_SN_CGGGTCATCCTATGGA-1	snRNAseq_5PT	6351	2976	0	30	LB5024	PT5024_0	SN.Primary	SN.Primary	SN.Primary	30	SN.Primary	Neoplastic	T	Microglia	0.759694	0.8	NA	0.32791	Reactive.Immune	0.382341
T__S4_SN_TGAGGAGGTAGCCAGA-1	snRNAseq_5PT	6515	2946	0	46	LB5024	PT5024_0	SN.Primary	SN.Primary	SN.Primary	46	SN.Primary	Neoplastic	T	OPC	0.972074	1	NA	0.239147	Radial.Glia	0.322733
T__S4_SN_TGCATCCGTCGTTATG-1	snRNAseq_5PT	6437	2779	0	22	LB5024	PT5024_0	SN.Primary	SN.Primary	SN.Primary	22	SN.Primary	Neoplastic	T	Oligo	1	1	NA	0.569956	Regional.OPC	0.676678
T__S4_SN_ACTGCAACATGCCGAC-1	snRNAseq_5PT	6470	2999	0	36	LB5024	PT5024_0	SN.Primary	SN.Primary	SN.Primary	36	SN.Primary	Neoplastic	T	Oligo	0.872093	0.9	NA	0.32791	Reactive.Immune	0.742982
T__S4_SN_TCTATACTCCTCCACA-1	snRNAseq_5PT	6449	2578	0	22	LB5024	PT5024_0	SN.Primary	SN.Primary	SN.Primary	22	SN.Primary	Neoplastic	T	Oligo	1	1	NA	0.569956	Regional.OPC	0.43181
T__S4_SN_GATGAGGCAAAGAACT-1	snRNAseq_5PT	6499	2791	0	3	LB5024	PT5024_0	SN.Primary	SN.Primary	SN.Primary	3	SN.Primary	Neoplastic	T	Oligo	0.995965	1	NA	0.629858	Regional.OPC	0.379512
T__S4_SN_AAGCGAGGTAACGTTC-1	snRNAseq_5PT	6552	3183	0	23	LB5024	PT5024_0	SN.Primary	SN.Primary	SN.Primary	23	SN.Primary	Neoplastic	T	Astrocyte	0.641508	0.6	NA	0.128494	Radial.Glia	0.482342
T__S4_SN_GGGTCACCACGTCTCT-1	snRNAseq_5PT	5417	3010	1.64298	61	LB5024	PT5024_0	SN.Primary	SN.Primary	SN.Primary	61	SN.Primary	Neoplastic	T	Vascular	1	1	NA	0.369159	Radial.Glia	0.529326
T__S4_SN_AGGTAGGAGCTCACTA-1	snRNAseq_5PT	6501	2777	0	61	LB5024	PT5024_0	SN.Primary	SN.Primary	SN.Primary	61	SN.Primary	Neoplastic	T	Vascular	0.98258	1	NA	0.369159	Reactive.Immune	0.286279
T__S4_SN_ATCACAGTCGTTGCCT-1	snRNAseq_5PT	6434	2846	0	22	LB5024	PT5024_0	SN.Primary	SN.Primary	SN.Primary	22	SN.Primary	Neoplastic	T	Oligo	1	1	NA	0.629858	Regional.OPC	0.608665
T__S4_SN_CTCAATTGTGTAACGG-1	snRNAseq_5PT	6549	3001	0	56	LB5024	PT5024_0	SN.Primary	SN.Primary	SN.Primary	56	SN.Primary	Neoplastic	T	Neuronal	0.997774	1	NA	0.687136	Regional.NPC	0.56128
T__S4_SN_TGACTCCAGCAGGCAT-1	snRNAseq_5PT	6391	2679	0	22	LB5024	PT5024_0	SN.Primary	SN.Primary	SN.Primary	22	SN.Primary	Neoplastic	T	Oligo	0.987022	1	NA	0.569956	Regional.OPC	0.492493
T__S4_SN_GGGTTATAGTGTACCT-1	snRNAseq_5PT	6547	3016	0	56	LB5024	PT5024_0	SN.Primary	SN.Primary	SN.Primary	56	SN.Primary	Neoplastic	T	Neuronal	1	1	NA	0.687136	Regional.NPC	0.437827
T__S4_SN_GTGTTAGTCAAGTTGC-1	snRNAseq_5PT	6450	3138	0	36	LB5024	PT5024_0	SN.Primary	SN.Primary	SN.Primary	36	SN.Primary	Neoplastic	T	Oligo	0.990774	1	NA	0.315871	Regional.OPC	0.412129
T__S4_SN_GTATTGGTCATGGGAG-1	snRNAseq_5PT	6470	2592	0	39	LB5024	PT5024_0	SN.Primary	SN.Primary	SN.Primary	39	SN.Primary	Neoplastic	T	Astrocyte	0.905392	0.9	NA	NA	Reactive.Hypoxia	0.277857
T__S4_SN_AATTTCCGTCGTTATG-1	snRNAseq_5PT	6491	2696	0	22	LB5024	PT5024_0	SN.Primary	SN.Primary	SN.Primary	22	SN.Primary	Neoplastic	T	Oligo	1	1	NA	0.629858	Regional.OPC	0.444368
T__S4_SN_GGAGATGGTTCACCGG-1	snRNAseq_5PT	6418	3272	0	23	LB5024	PT5024_0	SN.Primary	SN.Primary	SN.Primary	23	SN.Primary	Neoplastic	T	Astrocyte	0.660487	0.7	NA	0.236892	Regional.OPC	0.391866
T__S4_SN_ATTATCCGTGTCCAAT-1	snRNAseq_5PT	6477	2653	0	22	LB5024	PT5024_0	SN.Primary	SN.Primary	SN.Primary	22	SN.Primary	Neoplastic	T	Oligo	1	1	NA	0.629858	Regional.OPC	0.387578
T__S4_SN_CTGAATGTCTGTCCGT-1	snRNAseq_5PT	6437	3254	0	36	LB5024	PT5024_0	SN.Primary	SN.Primary	SN.Primary	36	SN.Primary	Neoplastic	T	Oligo	0.980738	1	NA	0.315871	Regional.OPC	0.379213
T__S4_SN_GGTGTTACACCTGCAG-1	snRNAseq_5PT	6485	2902	0	46	LB5024	PT5024_0	SN.Primary	SN.Primary	SN.Primary	46	SN.Primary	Neoplastic	T	OPC	0.997225	1	NA	0.239147	Radial.Glia	0.311177
T__S4_SN_GCCAACGCATGTCGTA-1	snRNAseq_5PT	6571	3256	0	23	LB5024	PT5024_0	SN.Primary	SN.Primary	SN.Primary	23	SN.Primary	Neoplastic	T	MES	0.409237	0.4	NA	0.142253	Regional.OPC	0.543531
T__S4_SN_CGTCAAAGTAACTTCG-1	snRNAseq_5PT	6422	3056	0.0467144	22	LB5024	PT5024_0	SN.Primary	SN.Primary	SN.Primary	22	SN.Primary	Neoplastic	T	Oligo	1	1	NA	0.597107	Regional.OPC	0.735794
T__S4_SN_ACCCTCATCCACAGGC-1	snRNAseq_5PT	6366	3056	0	61	LB5024	PT5024_0	SN.Primary	SN.Primary	SN.Primary	61	SN.Primary	Neoplastic	T	Vascular	0.976535	1	NA	NA	Radial.Glia	0.222571
T__S4_SN_GATGTTGGTGCTATTG-1	snRNAseq_5PT	6432	2796	0	22	LB5024	PT5024_0	SN.Primary	SN.Primary	SN.Primary	22	SN.Primary	Neoplastic	T	Oligo	0.989825	1	NA	0.452162	Regional.OPC	0.449485
T__S4_SN_TCCTCTTAGGGTACAC-1	snRNAseq_5PT	6479	2996	0	23	LB5024	PT5024_0	SN.Primary	SN.Primary	SN.Primary	23	SN.Primary	Neoplastic	T	Astrocyte	0.697479	0.7	NA	0.164225	Radial.Glia	0.340601
T__S4_SN_GACATCAGTCTGATAC-1	snRNAseq_5PT	6399	2928	0.468823	23	LB5024	PT5024_0	SN.Primary	SN.Primary	SN.Primary	23	SN.Primary	Neoplastic	T	MES	0.728312	0.7	NA	0.128494	Reactive.Hypoxia	0.86279
T__S4_SN_TCCACGTGTGGCATCC-1	snRNAseq_5PT	6439	2763	0.605684	22	LB5024	PT5024_0	SN.Primary	SN.Primary	SN.Primary	22	SN.Primary	Neoplastic	T	Oligo	1	1	NA	0.39406	Regional.OPC	0.743045
T__S4_SN_ATCGATGGTGTCCTAA-1	snRNAseq_5PT	6266	2946	0.127673	30	LB5024	PT5024_0	SN.Primary	SN.Primary	SN.Primary	30	SN.Primary	Neoplastic	T	Microglia	0.680543	0.7	NA	0.244663	Reactive.Immune	0.726218
T__S4_SN_AGGTCTAGTTTATGCG-1	snRNAseq_5PT	6448	2589	0.0155087	37	LB5024	PT5024_0	SN.Primary	SN.Primary	SN.Primary	37	SN.Primary	Neoplastic	T	Neuronal	1	1	NA	0.41696	Regional.NPC	0.823604
T__S4_SN_TAAGTCGGTGTTAACC-1	snRNAseq_5PT	6403	3237	0	23	LB5024	PT5024_0	SN.Primary	SN.Primary	SN.Primary	23	SN.Primary	Neoplastic	T	MES	0.613362	0.6	NA	0.142253	Reactive.Hypoxia	0.739876
T__S4_SN_ACCACAAAGCATGGGT-1	snRNAseq_5PT	6362	2941	0	30	LB5024	PT5024_0	SN.Primary	SN.Primary	SN.Primary	30	SN.Primary	Neoplastic	T	Microglia	0.81047	0.8	NA	0.32791	Reactive.Immune	0.485504
T__S4_SN_GAAGCGACAAATAAGC-1	snRNAseq_5PT	6409	3103	0	37	LB5024	PT5024_0	SN.Primary	SN.Primary	SN.Primary	37	SN.Primary	Neoplastic	T	Microglia	0.55813	0.6	NA	0.336537	Regional.NPC	0.478345
T__S4_SN_CTGAGGCCAGACCAGA-1	snRNAseq_5PT	6406	2574	0	22	LB5024	PT5024_0	SN.Primary	SN.Primary	SN.Primary	22	SN.Primary	Neoplastic	T	Oligo	1	1	NA	0.569956	Regional.OPC	0.620425
T__S4_SN_AAGGAATGTTAGAAAC-1	snRNAseq_5PT	6389	2941	0	46	LB5024	PT5024_0	SN.Primary	SN.Primary	SN.Primary	46	SN.Primary	Neoplastic	T	OPC	0.998532	1	NA	0.239147	Regional.NPC	0.332955
T__S4_SN_TATCTTGGTATCTTCT-1	snRNAseq_5PT	6518	3346	0	23	LB5024	PT5024_0	SN.Primary	SN.Primary	SN.Primary	23	SN.Primary	Neoplastic	T	Microglia	0.399281	0.4	NA	0.272539	Reactive.Immune	0.508949
T__S4_SN_TCCTTTCTCCCGTGAG-1	snRNAseq_5PT	6411	2572	0	22	LB5024	PT5024_0	SN.Primary	SN.Primary	SN.Primary	22	SN.Primary	Neoplastic	T	Oligo	1	1	NA	0.597107	Regional.OPC	0.651768
T__S4_SN_CGGGCATAGAAGTCTA-1	snRNAseq_5PT	6380	3035	0	47	LB5024	PT5024_0	SN.Primary	SN.Primary	SN.Primary	47	SN.Primary	Neoplastic	T	Neuronal	1	1	NA	0.566272	Regional.NPC	0.710352
T__S4_SN_TCGGATAGTATGCGGA-1	snRNAseq_5PT	6422	2804	0	22	LB5024	PT5024_0	SN.Primary	SN.Primary	SN.Primary	22	SN.Primary	Neoplastic	T	Oligo	0.990516	1	NA	0.629858	Regional.OPC	0.563217
T__S4_SN_TGTGAGTAGCCACCGT-1	snRNAseq_5PT	6421	2827	0	22	LB5024	PT5024_0	SN.Primary	SN.Primary	SN.Primary	22	SN.Primary	Neoplastic	T	Oligo	1	1	NA	0.569956	Regional.OPC	0.556292
T__S4_SN_ACTATCTTCGGATACT-1	snRNAseq_5PT	6420	2947	0.0155763	22	LB5024	PT5024_0	SN.Primary	SN.Primary	SN.Primary	22	SN.Primary	Neoplastic	T	Oligo	0.988038	1	NA	0.452162	Regional.OPC	0.575793
T__S4_SN_TGATTTCAGAGTAACT-1	snRNAseq_5PT	6552	3170	0	55	LB5024	PT5024_0	SN.Primary	SN.Primary	SN.Primary	55	SN.Primary	Neoplastic	T	Neuronal	0.481689	0.5	NA	0.831425	Regional.NPC	0.523317
T__S4_SN_CAACGGCTCACCTTGC-1	snRNAseq_5PT	6396	3035	0	36	LB5024	PT5024_0	SN.Primary	SN.Primary	SN.Primary	36	SN.Primary	Neoplastic	T	Oligo	0.912211	0.9	NA	0.305534	Regional.OPC	0.484613
T__S4_SN_ATCCACCCAACGCATT-1	snRNAseq_5PT	6411	3105	0	37	LB5024	PT5024_0	SN.Primary	SN.Primary	SN.Primary	37	SN.Primary	Neoplastic	T	Oligo	0.83048	0.8	NA	0.452162	Regional.OPC	0.405996
T__S4_SN_CTTGAGAGTATTCTCT-1	snRNAseq_5PT	6378	2933	0	39	LB5024	PT5024_0	SN.Primary	SN.Primary	SN.Primary	39	SN.Primary	Neoplastic	T	Astrocyte	0.94952	0.9	NA	NA	Reactive.Immune	0.369877
T__S4_SN_GCACGGTCAAGATTGA-1	snRNAseq_5PT	6441	2771	0	22	LB5024	PT5024_0	SN.Primary	SN.Primary	SN.Primary	22	SN.Primary	Neoplastic	T	Oligo	0.994389	1	NA	0.629858	Regional.OPC	0.444513
T__S4_SN_TGTCCTGAGTGACACG-1	snRNAseq_5PT	6433	2981	0	22	LB5024	PT5024_0	SN.Primary	SN.Primary	SN.Primary	22	SN.Primary	Neoplastic	T	Oligo	0.995853	1	NA	0.452162	Regional.OPC	0.50416
T__S4_SN_TTCCTAACACTACCGG-1	snRNAseq_5PT	6496	3033	0	54	LB5024	PT5024_0	SN.Primary	SN.Primary	SN.Primary	54	SN.Primary	Neoplastic	T	Neuronal	1	1	NA	0.779655	Regional.NPC	0.431646
T__S4_SN_CGCCAGAGTATAGCTC-1	snRNAseq_5PT	6380	2739	0	22	LB5024	PT5024_0	SN.Primary	SN.Primary	SN.Primary	22	SN.Primary	Neoplastic	T	Oligo	1	1	NA	0.629858	Regional.OPC	0.506459
T__S4_SN_TACCTGCTCTCTGCTG-1	snRNAseq_5PT	6384	2843	0	22	LB5024	PT5024_0	SN.Primary	SN.Primary	SN.Primary	22	SN.Primary	Neoplastic	T	Oligo	1	1	NA	0.629858	Regional.OPC	0.710753
T__S4_SN_TTGCATTGTTCTATCT-1	snRNAseq_5PT	6380	2697	0	22	LB5024	PT5024_0	SN.Primary	SN.Primary	SN.Primary	22	SN.Primary	Neoplastic	T	Oligo	1	1	NA	0.629858	Regional.OPC	0.4131
T__S4_SN_GCAACATTCTCCTACG-1	snRNAseq_5PT	6452	2592	0	22	LB5024	PT5024_0	SN.Primary	SN.Primary	SN.Primary	22	SN.Primary	Neoplastic	T	Oligo	1	1	NA	0.629858	Regional.OPC	0.561076
T__S4_SN_GCGGAAAGTCAAATCC-1	snRNAseq_5PT	6422	2907	0	23	LB5024	PT5024_0	SN.Primary	SN.Primary	SN.Primary	23	SN.Primary	Neoplastic	T	Cycling	1	1	NA	0.0418039	Radial.Glia	0.248518
T__S4_SN_TCAGCAATCTCGGGAC-1	snRNAseq_5PT	6439	2817	0	3	LB5024	PT5024_0	SN.Primary	SN.Primary	SN.Primary	3	SN.Primary	Neoplastic	T	Oligo	1	1	NA	0.569956	Regional.OPC	0.415164
T__S4_SN_TACTTACTCGCACTCT-1	snRNAseq_5PT	6401	2522	0	59	LB5024	PT5024_0	SN.Primary	SN.Primary	SN.Primary	59	SN.Primary	Neoplastic	T	Astrocyte	0.674617	0.7	NA	NA	Radial.Glia	0.34951
T__S4_SN_CGTAATGCACCGCTGA-1	snRNAseq_5PT	6448	2945	0	56	LB5024	PT5024_0	SN.Primary	SN.Primary	SN.Primary	56	SN.Primary	Neoplastic	T	Neuronal	1	1	NA	0.687136	Regional.NPC	0.437324
T__S4_SN_GCCAGGTGTGAGGCAT-1	snRNAseq_5PT	6502	2994	0	23	LB5024	PT5024_0	SN.Primary	SN.Primary	SN.Primary	23	SN.Primary	Neoplastic	T	Astrocyte	0.624577	0.6	NA	0.164225	Radial.Glia	0.341071
T__S4_SN_ACCACAAGTTGGGTAG-1	snRNAseq_5PT	6354	3096	0	23	LB5024	PT5024_0	SN.Primary	SN.Primary	SN.Primary	23	SN.Primary	Neoplastic	T	Astrocyte	0.771731	0.8	NA	0.236892	Radial.Glia	0.316643
T__S4_SN_AAGGAATAGGTTACCT-1	snRNAseq_5PT	6388	3244	0	37	LB5024	PT5024_0	SN.Primary	SN.Primary	SN.Primary	37	SN.Primary	Neoplastic	T	Oligo	1	1	NA	0.336537	Regional.OPC	0.459013
T__S4_SN_AGCATCAGTGTCCAAT-1	snRNAseq_5PT	6485	3273	0	23	LB5024	PT5024_0	SN.Primary	SN.Primary	SN.Primary	23	SN.Primary	Neoplastic	T	Astrocyte	0.653397	0.7	NA	0.236892	Regional.OPC	0.380882
T__S4_SN_TCACTATTCATCGGGC-1	snRNAseq_5PT	6407	2666	0	22	LB5024	PT5024_0	SN.Primary	SN.Primary	SN.Primary	22	SN.Primary	Neoplastic	T	Oligo	1	1	NA	0.629858	Regional.OPC	0.385363
T__S4_SN_ATGCCTCAGGGTAATT-1	snRNAseq_5PT	6481	3072	0	23	LB5024	PT5024_0	SN.Primary	SN.Primary	SN.Primary	23	SN.Primary	Neoplastic	T	Astrocyte	0.814376	0.8	NA	0.236892	Radial.Glia	0.334107
T__S4_SN_TCAATTCCAAAGGTTA-1	snRNAseq_5PT	6312	2466	0	30	LB5024	PT5024_0	SN.Primary	SN.Primary	SN.Primary	30	SN.Primary	Neoplastic	T	Microglia	0.888206	0.9	NA	0.274213	Reactive.Immune	0.359068
T__S4_SN_TTACTGTAGGAAGTGA-1	snRNAseq_5PT	6391	2978	0	23	LB5024	PT5024_0	SN.Primary	SN.Primary	SN.Primary	23	SN.Primary	Neoplastic	T	Astrocyte	0.700734	0.7	NA	0.236892	Regional.OPC	0.441936
T__S4_SN_AAGTACCGTTCGGTTA-1	snRNAseq_5PT	6415	2671	0	23	LB5024	PT5024_0	SN.Primary	SN.Primary	SN.Primary	23	SN.Primary	Neoplastic	T	MES	0.592699	0.6	NA	0.142253	Radial.Glia	0.421266
T__S4_SN_GCTTCACCACTCCGGA-1	snRNAseq_5PT	6393	2952	0	22	LB5024	PT5024_0	SN.Primary	SN.Primary	SN.Primary	22	SN.Primary	Neoplastic	T	Oligo	1	1	NA	0.452162	Regional.OPC	0.706766
T__S4_SN_ATTCATCCATCAGCGC-1	snRNAseq_5PT	6290	2874	0	30	LB5024	PT5024_0	SN.Primary	SN.Primary	SN.Primary	30	SN.Primary	Neoplastic	T	Microglia	0.754878	0.8	NA	0.32791	Reactive.Immune	0.26913
T__S4_SN_GCAGGCTTCGTGGGAA-1	snRNAseq_5PT	6330	2922	0.0315956	30	LB5024	PT5024_0	SN.Primary	SN.Primary	SN.Primary	30	SN.Primary	Neoplastic	T	Microglia	0.726547	0.7	NA	0.244663	Radial.Glia	0.412445
T__S4_SN_TTGTTTGTCGTCCTCA-1	snRNAseq_5PT	6414	3157	0	36	LB5024	PT5024_0	SN.Primary	SN.Primary	SN.Primary	36	SN.Primary	Neoplastic	T	Oligo	0.991517	1	NA	0.315871	Regional.OPC	0.504834
T__S4_SN_CACATGAGTCCGACGT-1	snRNAseq_5PT	6396	2436	0	22	LB5024	PT5024_0	SN.Primary	SN.Primary	SN.Primary	22	SN.Primary	Neoplastic	T	Oligo	1	1	NA	0.597107	Regional.OPC	0.675924
T__S4_SN_CATCCACGTTACGTAC-1	snRNAseq_5PT	6419	3011	0	23	LB5024	PT5024_0	SN.Primary	SN.Primary	SN.Primary	23	SN.Primary	Neoplastic	T	Astrocyte	0.486274	0.5	NA	0.164225	Radial.Glia	0.328993
T__S4_SN_GAGGCCTAGTATAGAC-1	snRNAseq_5PT	6400	2835	0	22	LB5024	PT5024_0	SN.Primary	SN.Primary	SN.Primary	22	SN.Primary	Neoplastic	T	Oligo	1	1	NA	0.452162	Regional.OPC	0.422417
T__S4_SN_ATAGACCAGCGGCTCT-1	snRNAseq_5PT	6415	2633	0	22	LB5024	PT5024_0	SN.Primary	SN.Primary	SN.Primary	22	SN.Primary	Neoplastic	T	Oligo	1	1	NA	0.569956	Regional.OPC	0.425139
T__S4_SN_GTCATCCTCTTGCGCT-1	snRNAseq_5PT	6430	2624	0	3	LB5024	PT5024_0	SN.Primary	SN.Primary	SN.Primary	3	SN.Primary	Neoplastic	T	Oligo	1	1	NA	0.452162	Regional.OPC	0.42099
T__S4_SN_GGTTGTAGTGTGGTCC-1	snRNAseq_5PT	6406	2699	0	22	LB5024	PT5024_0	SN.Primary	SN.Primary	SN.Primary	22	SN.Primary	Neoplastic	T	Oligo	1	1	NA	0.569956	Regional.OPC	0.597082
T__S4_SN_AAGGTAACAAGCGATG-1	snRNAseq_5PT	6342	2847	0	3	LB5024	PT5024_0	SN.Primary	SN.Primary	SN.Primary	3	SN.Primary	Neoplastic	T	Oligo	1	1	NA	0.629858	Regional.OPC	0.537728
T__S4_SN_CTCCCAACAGTCCGTG-1	snRNAseq_5PT	6396	3169	0	23	LB5024	PT5024_0	SN.Primary	SN.Primary	SN.Primary	23	SN.Primary	Neoplastic	T	Astrocyte	0.547601	0.5	NA	0.236892	Radial.Glia	0.366591
T__S4_SN_TCTGTCGAGAGTGAAG-1	snRNAseq_5PT	6236	2743	0	30	LB5024	PT5024_0	SN.Primary	SN.Primary	SN.Primary	30	SN.Primary	Neoplastic	T	Microglia	0.834151	0.8	NA	0.32791	Reactive.Immune	0.704774
T__S4_SN_CGGAATTCAAACTAAG-1	snRNAseq_5PT	6410	2469	0	22	LB5024	PT5024_0	SN.Primary	SN.Primary	SN.Primary	22	SN.Primary	Neoplastic	T	Oligo	0.985692	1	NA	0.569956	Regional.OPC	0.614298
T__S4_SN_CCTCAGTAGTGTTCCA-1	snRNAseq_5PT	6290	2990	0	30	LB5024	PT5024_0	SN.Primary	SN.Primary	SN.Primary	30	SN.Primary	Neoplastic	T	Microglia	0.639633	0.6	NA	0.32791	Reactive.Immune	0.447494
T__S4_SN_GTCGAATAGAAGGTAG-1	snRNAseq_5PT	6401	2877	0.0156226	22	LB5024	PT5024_0	SN.Primary	SN.Primary	SN.Primary	22	SN.Primary	Neoplastic	T	Oligo	0.985783	1	NA	0.452162	Regional.OPC	0.441645
T__S4_SN_TTCCTTCCAATACGCT-1	snRNAseq_5PT	6323	2597	0	23	LB5024	PT5024_0	SN.Primary	SN.Primary	SN.Primary	23	SN.Primary	Neoplastic	T	MES	0.495997	0.5	NA	0.142253	Radial.Glia	0.335256
T__S4_SN_AGATGAACAGGACTTT-1	snRNAseq_5PT	6463	3228	0	23	LB5024	PT5024_0	SN.Primary	SN.Primary	SN.Primary	23	SN.Primary	Neoplastic	T	Oligo	0.74414	0.7	NA	0.132286	Regional.OPC	0.31288
T__S4_SN_CCACGAGCACGCGTCA-1	snRNAseq_5PT	6347	2891	0	39	LB5024	PT5024_0	SN.Primary	SN.Primary	SN.Primary	39	SN.Primary	Neoplastic	T	Astrocyte	0.899146	0.9	NA	NA	Reactive.Immune	0.279033
T__S4_SN_GTCTACCTCGAGGCAA-1	snRNAseq_5PT	6395	2586	0	22	LB5024	PT5024_0	SN.Primary	SN.Primary	SN.Primary	22	SN.Primary	Neoplastic	T	Oligo	1	1	NA	0.629858	Regional.OPC	0.522424
T__S4_SN_TAACGACCATGGATCT-1	snRNAseq_5PT	6362	2818	0	23	LB5024	PT5024_0	SN.Primary	SN.Primary	SN.Primary	23	SN.Primary	Neoplastic	T	Astrocyte	0.899221	0.9	NA	0.236892	Regional.OPC	0.331682
T__S4_SN_TTCCACGTCTTCCCAG-1	snRNAseq_5PT	6313	2723	0	3	LB5024	PT5024_0	SN.Primary	SN.Primary	SN.Primary	3	SN.Primary	Neoplastic	T	Oligo	1	1	NA	0.629858	Regional.OPC	0.506304
T__S4_SN_CGATCGGAGTGCAAAT-1	snRNAseq_5PT	6451	3049	0	23	LB5024	PT5024_0	SN.Primary	SN.Primary	SN.Primary	23	SN.Primary	Neoplastic	T	Oligo	0.957733	1	NA	0.132286	Regional.OPC	0.480116
T__S4_SN_GCAACCGGTAGTATAG-1	snRNAseq_5PT	6353	2678	0	3	LB5024	PT5024_0	SN.Primary	SN.Primary	SN.Primary	3	SN.Primary	Neoplastic	T	Oligo	1	1	NA	0.629858	Regional.OPC	0.522134
T__S4_SN_AAGACTCCAATTGCCA-1	snRNAseq_5PT	6363	2627	0	22	LB5024	PT5024_0	SN.Primary	SN.Primary	SN.Primary	22	SN.Primary	Neoplastic	T	Oligo	1	1	NA	0.629858	Regional.OPC	0.490566
T__S4_SN_AACCTGATCCAACACA-1	snRNAseq_5PT	6336	2608	0	22	LB5024	PT5024_0	SN.Primary	SN.Primary	SN.Primary	22	SN.Primary	Neoplastic	T	Oligo	1	1	NA	0.569956	Regional.OPC	0.530031
T__S4_SN_CATCGTCGTCGCACAC-1	snRNAseq_5PT	6343	2912	0	36	LB5024	PT5024_0	SN.Primary	SN.Primary	SN.Primary	36	SN.Primary	Neoplastic	T	Oligo	0.894138	0.9	NA	0.32791	Reactive.Immune	0.524961
T__S4_SN_CGTAATGTCGATTCCC-1	snRNAseq_5PT	6194	2799	0	22	LB5024	PT5024_0	SN.Primary	SN.Primary	SN.Primary	22	SN.Primary	Neoplastic	T	Oligo	1	1	NA	0.629858	Regional.OPC	0.493596
T__S4_SN_AGACAGGCACACGGAA-1	snRNAseq_5PT	6395	3034	0	23	LB5024	PT5024_0	SN.Primary	SN.Primary	SN.Primary	23	SN.Primary	Neoplastic	T	Astrocyte	0.621121	0.6	NA	0.236892	Radial.Glia	0.319458
T__S4_SN_AGAAGCGAGGACAACC-1	snRNAseq_5PT	6314	3208	0.0475135	37	LB5024	PT5024_0	SN.Primary	SN.Primary	SN.Primary	37	SN.Primary	Neoplastic	T	Oligo	0.836118	0.8	NA	0.336537	Regional.NPC	0.632921
T__S4_SN_GTTAGTGGTAGCCCTG-1	snRNAseq_5PT	6289	2713	0	46	LB5024	PT5024_0	SN.Primary	SN.Primary	SN.Primary	46	SN.Primary	Neoplastic	T	OPC	1	1	NA	0.239147	Regional.NPC	0.319698
T__S4_SN_ACTTTCACACTTACAG-1	snRNAseq_5PT	6370	2986	0	23	LB5024	PT5024_0	SN.Primary	SN.Primary	SN.Primary	23	SN.Primary	Neoplastic	T	Astrocyte	0.707001	0.7	NA	0.164225	Radial.Glia	0.281629
T__S4_SN_CGACAGCAGGTGGCTA-1	snRNAseq_5PT	6247	2604	0	30	LB5024	PT5024_0	SN.Primary	SN.Primary	SN.Primary	30	SN.Primary	Neoplastic	T	Microglia	0.634208	0.6	NA	0.32791	Reactive.Immune	0.41188
T__S4_SN_CTATCCGAGCGTACAG-1	snRNAseq_5PT	6287	2689	0	22	LB5024	PT5024_0	SN.Primary	SN.Primary	SN.Primary	22	SN.Primary	Neoplastic	T	Oligo	1	1	NA	0.629858	Regional.OPC	0.755176
T__S4_SN_TTGTGGAAGTACCGGA-1	snRNAseq_5PT	6322	2604	0	3	LB5024	PT5024_0	SN.Primary	SN.Primary	SN.Primary	3	SN.Primary	Neoplastic	T	Oligo	1	1	NA	0.629858	Regional.OPC	0.557488
T__S4_SN_TCATGCCAGAGCAAGA-1	snRNAseq_5PT	6367	2884	0.282708	23	LB5024	PT5024_0	SN.Primary	SN.Primary	SN.Primary	23	SN.Primary	Neoplastic	T	Astrocyte	0.717662	0.7	NA	0.128494	Regional.OPC	0.458299
T__S4_SN_CTCTGGTAGTCTGGAG-1	snRNAseq_5PT	6354	2620	0	22	LB5024	PT5024_0	SN.Primary	SN.Primary	SN.Primary	22	SN.Primary	Neoplastic	T	Oligo	1	1	NA	0.629858	Regional.OPC	0.459535
T__S4_SN_TACGCTCGTATAGCTC-1	snRNAseq_5PT	6368	2508	0	39	LB5024	PT5024_0	SN.Primary	SN.Primary	SN.Primary	39	SN.Primary	Neoplastic	T	Astrocyte	0.894368	0.9	NA	NA	Reactive.Hypoxia	0.263134
T__S4_SN_CAGGTATTCAGCTCTC-1	snRNAseq_5PT	6339	2486	0	22	LB5024	PT5024_0	SN.Primary	SN.Primary	SN.Primary	22	SN.Primary	Neoplastic	T	Oligo	1	1	NA	0.629858	Regional.OPC	0.637813
T__S4_SN_CTACATTTCAGTGATC-1	snRNAseq_5PT	6373	3401	0	23	LB5024	PT5024_0	SN.Primary	SN.Primary	SN.Primary	23	SN.Primary	Neoplastic	T	Astrocyte	0.619103	0.6	NA	0.272539	Radial.Glia	0.288088
T__S4_SN_TGGGATTCATCACAGT-1	snRNAseq_5PT	6403	2891	0	56	LB5024	PT5024_0	SN.Primary	SN.Primary	SN.Primary	56	SN.Primary	Neoplastic	T	Neuronal	0.995724	1	NA	0.687136	Regional.NPC	0.321339
T__S4_SN_CAACAGTCATGACTAC-1	snRNAseq_5PT	6197	2537	0	30	LB5024	PT5024_0	SN.Primary	SN.Primary	SN.Primary	30	SN.Primary	Neoplastic	T	Microglia	0.650125	0.7	NA	0.32791	Reactive.Immune	0.228794
T__S4_SN_GTAATGCTCTGAGAAA-1	snRNAseq_5PT	6267	3071	0.0159566	46	LB5024	PT5024_0	SN.Primary	SN.Primary	SN.Primary	46	SN.Primary	Neoplastic	T	OPC	0.840444	0.8	NA	0.239147	Regional.OPC	0.381311
T__S4_SN_GTATTGGTCTCATTTG-1	snRNAseq_5PT	6373	2650	0	47	LB5024	PT5024_0	SN.Primary	SN.Primary	SN.Primary	47	SN.Primary	Neoplastic	T	Neuronal	0.998296	1	NA	0.566272	Regional.NPC	0.758394
T__S4_SN_TACCCACCATGACCCG-1	snRNAseq_5PT	6330	2589	0	22	LB5024	PT5024_0	SN.Primary	SN.Primary	SN.Primary	22	SN.Primary	Neoplastic	T	Oligo	1	1	NA	0.629858	Regional.OPC	0.345357
T__S4_SN_TAGGAGGCACTAACCA-1	snRNAseq_5PT	6259	3168	0.191724	61	LB5024	PT5024_0	SN.Primary	SN.Primary	SN.Primary	61	SN.Primary	Neoplastic	T	Vascular	0.836122	0.8	NA	0.369159	Reactive.Immune	0.299488
T__S4_SN_GACCGTGTCAGTGCGC-1	snRNAseq_5PT	6344	3069	0	23	LB5024	PT5024_0	SN.Primary	SN.Primary	SN.Primary	23	SN.Primary	Neoplastic	T	NPC	0.320907	0.3	NA	0.142253	Radial.Glia	0.32767
T__S4_SN_TAAGCCAAGTGGCCTC-1	snRNAseq_5PT	6265	2966	0	39	LB5024	PT5024_0	SN.Primary	SN.Primary	SN.Primary	39	SN.Primary	Neoplastic	T	Astrocyte	0.938262	0.9	NA	NA	Regional.OPC	0.322001
T__S4_SN_GCAACCGAGGCGTTGA-1	snRNAseq_5PT	6226	2893	0	23	LB5024	PT5024_0	SN.Primary	SN.Primary	SN.Primary	23	SN.Primary	Neoplastic	T	OPC	0.561605	0.6	NA	0.236892	Radial.Glia	0.294243
T__S4_SN_TGGGAGAGTAGTCCTA-1	snRNAseq_5PT	6265	3154	0	23	LB5024	PT5024_0	SN.Primary	SN.Primary	SN.Primary	23	SN.Primary	Neoplastic	T	Astrocyte	0.700683	0.7	NA	0.128494	Regional.OPC	0.463221
T__S4_SN_CTAACCCAGTATAGAC-1	snRNAseq_5PT	6127	2979	0.0163212	76	LB5024	PT5024_0	SN.Primary	SN.Primary	SN.Primary	76	SN.Primary	Neoplastic	T	Microglia	0.86095	0.9	NA	0.244663	Regional.OPC	0.235667
T__S4_SN_CGGGACTAGGAGGCAG-1	snRNAseq_5PT	6306	3184	0.0158579	23	LB5024	PT5024_0	SN.Primary	SN.Primary	SN.Primary	23	SN.Primary	Neoplastic	T	Astrocyte	0.822197	0.8	NA	0.128494	Radial.Glia	0.503284
T__S4_SN_AATGACCTCATGCAGT-1	snRNAseq_5PT	6344	3024	0	36	LB5024	PT5024_0	SN.Primary	SN.Primary	SN.Primary	36	SN.Primary	Neoplastic	T	Oligo	0.987588	1	NA	0.315871	Regional.OPC	0.508741
T__S4_SN_TCTTGCGTCCGAAGGA-1	snRNAseq_5PT	6273	2581	0	22	LB5024	PT5024_0	SN.Primary	SN.Primary	SN.Primary	22	SN.Primary	Neoplastic	T	Oligo	1	1	NA	0.629858	Regional.OPC	0.536802
T__S4_SN_ATTCCATGTGCTAGCC-1	snRNAseq_5PT	6298	2931	0.0158781	22	LB5024	PT5024_0	SN.Primary	SN.Primary	SN.Primary	22	SN.Primary	Neoplastic	T	Oligo	1	1	NA	0.597107	Regional.OPC	0.672538
T__S4_SN_GTTACCCGTAAGTAGT-1	snRNAseq_5PT	6260	3430	0.191693	46	LB5024	PT5024_0	SN.Primary	SN.Primary	SN.Primary	46	SN.Primary	Neoplastic	T	OPC	0.727453	0.7	NA	0.239147	Radial.Glia	0.369815
T__S4_SN_TAGGTACGTGCCTAAT-1	snRNAseq_5PT	6318	2544	0	22	LB5024	PT5024_0	SN.Primary	SN.Primary	SN.Primary	22	SN.Primary	Neoplastic	T	Oligo	0.990676	1	NA	0.452162	Regional.OPC	0.331863
T__S4_SN_ATTACTCCACGACGCT-1	snRNAseq_5PT	6293	2582	0	22	LB5024	PT5024_0	SN.Primary	SN.Primary	SN.Primary	22	SN.Primary	Neoplastic	T	Oligo	0.993116	1	NA	0.569956	Regional.OPC	0.482781
T__S4_SN_CTTGATTCATGAGAAT-1	snRNAseq_5PT	6331	2899	0	46	LB5024	PT5024_0	SN.Primary	SN.Primary	SN.Primary	46	SN.Primary	Neoplastic	T	OPC	0.995901	1	NA	0.239147	Radial.Glia	0.235744
T__S4_SN_CCTCAACGTCTACTGA-1	snRNAseq_5PT	6258	2861	0	58	LB5024	PT5024_0	SN.Primary	SN.Primary	SN.Primary	58	SN.Primary	Neoplastic	T	Microglia	0.672938	0.7	NA	0.305534	Reactive.Immune	0.377547
T__S4_SN_CCTATCGAGACTACCT-1	snRNAseq_5PT	6241	2641	0	30	LB5024	PT5024_0	SN.Primary	SN.Primary	SN.Primary	30	SN.Primary	Neoplastic	T	Microglia	0.684079	0.7	NA	0.32791	Reactive.Immune	0.334476
T__S4_SN_CTGCCTATCTGGCCGA-1	snRNAseq_5PT	6135	2448	0.0814996	39	LB5024	PT5024_0	SN.Primary	SN.Primary	SN.Primary	39	SN.Primary	Neoplastic	T	Astrocyte	0.893603	0.9	NA	NA	Regional.OPC	0.345905
T__S4_SN_TTTGGAGAGCTGGTGA-1	snRNAseq_5PT	6314	2857	0	23	LB5024	PT5024_0	SN.Primary	SN.Primary	SN.Primary	23	SN.Primary	Neoplastic	T	Astrocyte	0.535867	0.5	NA	0.142253	Radial.Glia	0.255089
T__S4_SN_CATGAGTGTATGGAAT-1	snRNAseq_5PT	6423	3228	0	23	LB5024	PT5024_0	SN.Primary	SN.Primary	SN.Primary	23	SN.Primary	Neoplastic	T	Oligo	0.884808	0.9	NA	0.132286	Regional.OPC	0.411432
T__S4_SN_CAGCAATAGCAGTACG-1	snRNAseq_5PT	5802	2813	0.241296	30	LB5024	PT5024_0	SN.Primary	SN.Primary	SN.Primary	30	SN.Primary	Neoplastic	T	Microglia	0.657246	0.7	NA	0.244663	Reactive.Immune	0.422585
T__S4_SN_AAGTTCGCATCCGTTC-1	snRNAseq_5PT	6375	2892	0	54	LB5024	PT5024_0	SN.Primary	SN.Primary	SN.Primary	54	SN.Primary	Neoplastic	T	Neuronal	1	1	NA	0.779655	Regional.NPC	0.49543
T__S4_SN_TTGGTTTAGGCGTTAG-1	snRNAseq_5PT	6329	3020	0	57	LB5024	PT5024_0	SN.Primary	SN.Primary	SN.Primary	57	SN.Primary	Neoplastic	T	Neuronal	0.999496	1	NA	0.45779	Regional.NPC	0.880284
T__S4_SN_AGGGTGATCAGGTGTT-1	snRNAseq_5PT	6259	2626	0	23	LB5024	PT5024_0	SN.Primary	SN.Primary	SN.Primary	23	SN.Primary	Neoplastic	T	MES	0.624557	0.6	NA	0.142253	Radial.Glia	0.398501
T__S4_SN_CGAAGGACACCCATAA-1	snRNAseq_5PT	6280	2448	0	30	LB5024	PT5024_0	SN.Primary	SN.Primary	SN.Primary	30	SN.Primary	Neoplastic	T	Microglia	0.671204	0.7	NA	0.32791	Reactive.Immune	0.390077
T__S4_SN_GTAGCTATCCCTTGGT-1	snRNAseq_5PT	6310	2450	0	22	LB5024	PT5024_0	SN.Primary	SN.Primary	SN.Primary	22	SN.Primary	Neoplastic	T	Oligo	1	1	NA	0.629858	Regional.OPC	0.392166
T__S4_SN_GTGTAACGTCTCACAA-1	snRNAseq_5PT	6286	2718	0	22	LB5024	PT5024_0	SN.Primary	SN.Primary	SN.Primary	22	SN.Primary	Neoplastic	T	Oligo	0.996086	1	NA	0.629858	Regional.OPC	0.49787
T__S4_SN_GTTGCTCCAGATCACT-1	snRNAseq_5PT	6349	3084	0	46	LB5024	PT5024_0	SN.Primary	SN.Primary	SN.Primary	46	SN.Primary	Neoplastic	T	OPC	0.981348	1	NA	0.239147	Radial.Glia	0.262381
T__S4_SN_TAACTTCGTATCGATC-1	snRNAseq_5PT	6331	3118	0	23	LB5024	PT5024_0	SN.Primary	SN.Primary	SN.Primary	23	SN.Primary	Neoplastic	T	Astrocyte	0.845575	0.8	NA	0.236892	Reactive.Hypoxia	0.27885
T__S4_SN_CCTCCTCGTACTGCCG-1	snRNAseq_5PT	6325	2694	0.0158103	23	LB5024	PT5024_0	SN.Primary	SN.Primary	SN.Primary	23	SN.Primary	Neoplastic	T	MES	0.61501	0.6	NA	0.142253	Radial.Glia	0.414406
T__S4_SN_ACAGAAAGTGACTATC-1	snRNAseq_5PT	6285	2546	0	46	LB5024	PT5024_0	SN.Primary	SN.Primary	SN.Primary	46	SN.Primary	Neoplastic	T	OPC	1	1	NA	0.239147	Radial.Glia	0.345852
T__S4_SN_CACAGGCAGCGTGAAC-1	snRNAseq_5PT	6256	3074	0.0159847	23	LB5024	PT5024_0	SN.Primary	SN.Primary	SN.Primary	23	SN.Primary	Neoplastic	T	Astrocyte	0.708318	0.7	NA	0.236892	Regional.OPC	0.406328
T__S4_SN_TTCGCTGGTCACTCTC-1	snRNAseq_5PT	6278	2966	0	39	LB5024	PT5024_0	SN.Primary	SN.Primary	SN.Primary	39	SN.Primary	Neoplastic	T	Astrocyte	0.563648	0.6	NA	NA	Radial.Glia	0.267108
T__S4_SN_AAAGTCCGTGCCCAGT-1	snRNAseq_5PT	6285	3181	0	23	LB5024	PT5024_0	SN.Primary	SN.Primary	SN.Primary	23	SN.Primary	Neoplastic	T	Astrocyte	0.599129	0.6	NA	0.142253	Reactive.Hypoxia	0.244804
T__S4_SN_TCATGAGAGCTCGGCT-1	snRNAseq_5PT	6147	2869	0	46	LB5024	PT5024_0	SN.Primary	SN.Primary	SN.Primary	46	SN.Primary	Neoplastic	T	OPC	0.998168	1	NA	0.239147	Regional.NPC	0.466498
T__S4_SN_CCCATTGAGCTTGTGT-1	snRNAseq_5PT	6327	3256	0	50	LB5024	PT5024_0	SN.Primary	SN.Primary	SN.Primary	50	SN.Primary	Neoplastic	T	Neuronal	0.949932	0.9	NA	0.602659	Regional.NPC	0.616157
T__S4_SN_AGTGCCGCAGCACACC-1	snRNAseq_5PT	6290	3093	0	23	LB5024	PT5024_0	SN.Primary	SN.Primary	SN.Primary	23	SN.Primary	Neoplastic	T	Astrocyte	0.706973	0.7	NA	0.236892	Radial.Glia	0.380269
T__S4_SN_ATACTTCTCCGATAAC-1	snRNAseq_5PT	6311	3010	0	23	LB5024	PT5024_0	SN.Primary	SN.Primary	SN.Primary	23	SN.Primary	Neoplastic	T	Astrocyte	0.693468	0.7	NA	0.236892	Radial.Glia	0.289921
T__S4_SN_ACTGTCCTCCCTCGTA-1	snRNAseq_5PT	6207	2403	1.94941	30	LB5024	PT5024_0	SN.Primary	SN.Primary	SN.Primary	30	SN.Primary	Neoplastic	T	Microglia	0.819398	0.8	NA	0.244663	Reactive.Immune	0.478098
T__S4_SN_TAACACGTCTGGGCCA-1	snRNAseq_5PT	6321	2990	0	23	LB5024	PT5024_0	SN.Primary	SN.Primary	SN.Primary	23	SN.Primary	Neoplastic	T	Astrocyte	0.762918	0.8	NA	0.164225	Regional.OPC	0.328277
T__S4_SN_TCATACTTCTCTGAGA-1	snRNAseq_5PT	6254	2819	0	23	LB5024	PT5024_0	SN.Primary	SN.Primary	SN.Primary	23	SN.Primary	Neoplastic	T	MES	0.500695	0.5	NA	0.142253	Radial.Glia	0.394042
T__S4_SN_CAAGCTATCCTGTAAG-1	snRNAseq_5PT	6268	2641	0	22	LB5024	PT5024_0	SN.Primary	SN.Primary	SN.Primary	22	SN.Primary	Neoplastic	T	Oligo	0.990862	1	NA	0.629858	Regional.OPC	0.466607
T__S4_SN_TGCATGAAGGCGATAC-1	snRNAseq_5PT	6208	2727	0	22	LB5024	PT5024_0	SN.Primary	SN.Primary	SN.Primary	22	SN.Primary	Neoplastic	T	Oligo	1	1	NA	0.569956	Regional.OPC	0.894406
T__S4_SN_TTCTCTCCAACGACTT-1	snRNAseq_5PT	6269	2558	0	22	LB5024	PT5024_0	SN.Primary	SN.Primary	SN.Primary	22	SN.Primary	Neoplastic	T	Oligo	1	1	NA	0.629858	Regional.OPC	0.550343
T__S4_SN_CTCCTCCAGGAACGTC-1	snRNAseq_5PT	6254	2732	0	22	LB5024	PT5024_0	SN.Primary	SN.Primary	SN.Primary	22	SN.Primary	Neoplastic	T	Oligo	1	1	NA	0.629858	Regional.OPC	0.483877
T__S4_SN_CAACGGCTCACTGATG-1	snRNAseq_5PT	6189	2862	0	38	LB5024	PT5024_0	SN.Primary	SN.Primary	SN.Primary	38	SN.Primary	Neoplastic	T	Neuronal	1	1	NA	0.52076	Regional.NPC	0.68763
T__S4_SN_GAATCGTGTCAAAGTA-1	snRNAseq_5PT	6247	2976	0	23	LB5024	PT5024_0	SN.Primary	SN.Primary	SN.Primary	23	SN.Primary	Neoplastic	T	Astrocyte	0.470009	0.5	NA	0.164225	Radial.Glia	0.33236
T__S4_SN_ACGTACATCCGAAGGA-1	snRNAseq_5PT	6268	3272	0	23	LB5024	PT5024_0	SN.Primary	SN.Primary	SN.Primary	23	SN.Primary	Neoplastic	T	Microglia	0.584449	0.6	NA	0.272539	Reactive.Hypoxia	0.376216
T__S4_SN_CCTATCGAGTAGGAAG-1	snRNAseq_5PT	6229	2631	0	61	LB5024	PT5024_0	SN.Primary	SN.Primary	SN.Primary	61	SN.Primary	Neoplastic	T	Vascular	0.989071	1	NA	NA	Reactive.Hypoxia	0.244786
T__S4_SN_CCACTTGCATGGCTAT-1	snRNAseq_5PT	6257	2747	0	46	LB5024	PT5024_0	SN.Primary	SN.Primary	SN.Primary	46	SN.Primary	Neoplastic	T	OPC	0.999028	1	NA	0.239147	Radial.Glia	0.353831
T__S4_SN_TCCTTCTTCAGCTAGT-1	snRNAseq_5PT	6267	2938	0	23	LB5024	PT5024_0	SN.Primary	SN.Primary	SN.Primary	23	SN.Primary	Neoplastic	T	Astrocyte	0.492952	0.5	NA	0.142253	Reactive.Hypoxia	0.401346
T__S4_SN_CATTGAGAGAAGCCAC-1	snRNAseq_5PT	6219	2572	0	22	LB5024	PT5024_0	SN.Primary	SN.Primary	SN.Primary	22	SN.Primary	Neoplastic	T	Oligo	1	1	NA	0.629858	Regional.OPC	0.403212
T__S4_SN_CTGGTCTTCTCCTGCA-1	snRNAseq_5PT	6198	2558	0	0	LB5024	PT5024_0	SN.Primary	SN.Primary	SN.Primary	0	SN.Primary	Neoplastic	T	Oligo	1	1	NA	0.569956	Regional.OPC	0.568472
T__S4_SN_GTTATGGAGATGTTAG-1	snRNAseq_5PT	6253	3139	0	23	LB5024	PT5024_0	SN.Primary	SN.Primary	SN.Primary	23	SN.Primary	Neoplastic	T	Cycling	1	1	NA	0.0418039	Radial.Glia	0.238707
T__S4_SN_CGGAACCAGAGCATCG-1	snRNAseq_5PT	6245	2828	0	0	LB5024	PT5024_0	SN.Primary	SN.Primary	SN.Primary	0	SN.Primary	Neoplastic	T	Oligo	0.990961	1	NA	0.452162	Regional.OPC	0.358825
T__S4_SN_TCAAGTGAGGCACGAT-1	snRNAseq_5PT	6315	2850	0	55	LB5024	PT5024_0	SN.Primary	SN.Primary	SN.Primary	55	SN.Primary	Neoplastic	T	Neuronal	1	1	NA	0.831425	Regional.NPC	0.511238
T__S4_SN_CCCGGAAAGCCATTCA-1	snRNAseq_5PT	6220	3309	0	23	LB5024	PT5024_0	SN.Primary	SN.Primary	SN.Primary	23	SN.Primary	Neoplastic	T	OPC	0.471972	0.5	NA	0.236892	Radial.Glia	0.327007
T__S4_SN_CTACCCACACTATCCC-1	snRNAseq_5PT	6261	3066	0	23	LB5024	PT5024_0	SN.Primary	SN.Primary	SN.Primary	23	SN.Primary	Neoplastic	T	Astrocyte	0.652838	0.7	NA	0.164225	Reactive.Hypoxia	0.381859
T__S4_SN_TGTTGGATCTTGTGCC-1	snRNAseq_5PT	6218	2739	0	22	LB5024	PT5024_0	SN.Primary	SN.Primary	SN.Primary	22	SN.Primary	Neoplastic	T	Oligo	1	1	NA	0.629858	Regional.OPC	0.685074
T__S4_SN_TCCTGCAGTCGAAACG-1	snRNAseq_5PT	6357	3214	0	56	LB5024	PT5024_0	SN.Primary	SN.Primary	SN.Primary	56	SN.Primary	Neoplastic	T	Oligo	0.846352	0.8	NA	0.687136	Regional.OPC	0.439068
T__S4_SN_AGTCATGTCGAGATAA-1	snRNAseq_5PT	6254	2890	0	46	LB5024	PT5024_0	SN.Primary	SN.Primary	SN.Primary	46	SN.Primary	Neoplastic	T	OPC	0.999084	1	NA	0.239147	Radial.Glia	0.29238
T__S4_SN_AGAACAAAGGGCTTCC-1	snRNAseq_5PT	6249	2638	0	39	LB5024	PT5024_0	SN.Primary	SN.Primary	SN.Primary	39	SN.Primary	Neoplastic	T	Astrocyte	0.815227	0.8	NA	NA	Regional.OPC	0.341885
T__S4_SN_ACGATGTCAATTGAGA-1	snRNAseq_5PT	6210	2846	0	56	LB5024	PT5024_0	SN.Primary	SN.Primary	SN.Primary	56	SN.Primary	Neoplastic	T	Neuronal	1	1	NA	0.687136	Regional.NPC	0.413969
T__S4_SN_TGAGGGAGTTCGTACA-1	snRNAseq_5PT	6187	2655	0.11314	22	LB5024	PT5024_0	SN.Primary	SN.Primary	SN.Primary	22	SN.Primary	Neoplastic	T	Oligo	1	1	NA	0.39406	Regional.OPC	0.762636
T__S4_SN_TCCTTTCAGCAGCCTC-1	snRNAseq_5PT	6231	2912	0	23	LB5024	PT5024_0	SN.Primary	SN.Primary	SN.Primary	23	SN.Primary	Neoplastic	T	NPC	0.427292	0.4	NA	0.142253	Reactive.Hypoxia	0.355503
T__S4_SN_CAGCAGCAGCGAGTCA-1	snRNAseq_5PT	6107	2574	0	22	LB5024	PT5024_0	SN.Primary	SN.Primary	SN.Primary	22	SN.Primary	Neoplastic	T	Oligo	1	1	NA	0.569956	Regional.OPC	0.589369
T__S4_SN_GGGATCCTCGGCCTTT-1	snRNAseq_5PT	6240	2557	0	22	LB5024	PT5024_0	SN.Primary	SN.Primary	SN.Primary	22	SN.Primary	Neoplastic	T	Oligo	1	1	NA	0.569956	Regional.OPC	0.551526
T__S4_SN_GGGTAGACATACAGAA-1	snRNAseq_5PT	6196	2776	0	37	LB5024	PT5024_0	SN.Primary	SN.Primary	SN.Primary	37	SN.Primary	Neoplastic	T	Neuronal	1	1	NA	0.41696	Regional.NPC	0.695323
T__S4_SN_CTCAATTAGGAGGGTG-1	snRNAseq_5PT	6197	2799	0	22	LB5024	PT5024_0	SN.Primary	SN.Primary	SN.Primary	22	SN.Primary	Neoplastic	T	Oligo	1	1	NA	0.629858	Regional.OPC	0.462737
T__S4_SN_AGGCCACAGGGCAAGG-1	snRNAseq_5PT	6267	3009	0	48	LB5024	PT5024_0	SN.Primary	SN.Primary	SN.Primary	48	SN.Primary	Neoplastic	T	Neuronal	1	1	NA	0.45779	Regional.NPC	0.399917
T__S4_SN_GACGCTGTCTACTGCC-1	snRNAseq_5PT	6225	3061	0	36	LB5024	PT5024_0	SN.Primary	SN.Primary	SN.Primary	36	SN.Primary	Neoplastic	T	Oligo	0.966167	1	NA	0.315871	Reactive.Immune	0.601396
T__S4_SN_ACTATCTGTTCTCTCG-1	snRNAseq_5PT	6248	3055	0	23	LB5024	PT5024_0	SN.Primary	SN.Primary	SN.Primary	23	SN.Primary	Neoplastic	T	Astrocyte	0.459013	0.5	NA	0.142253	Radial.Glia	0.291311
T__S4_SN_GGTTAACAGTTAACGA-1	snRNAseq_5PT	6260	3276	0.0479233	23	LB5024	PT5024_0	SN.Primary	SN.Primary	SN.Primary	23	SN.Primary	Neoplastic	T	Astrocyte	0.435095	0.4	NA	0.236892	Regional.OPC	0.527337
T__S4_SN_GGGAGTAGTTATTCTC-1	snRNAseq_5PT	6271	2519	0	22	LB5024	PT5024_0	SN.Primary	SN.Primary	SN.Primary	22	SN.Primary	Neoplastic	T	Oligo	0.992738	1	NA	0.629858	Regional.OPC	0.379338
T__S4_SN_CAACAACTCTACTGAG-1	snRNAseq_5PT	6203	2667	0	22	LB5024	PT5024_0	SN.Primary	SN.Primary	SN.Primary	22	SN.Primary	Neoplastic	T	Oligo	0.994928	1	NA	0.629858	Regional.OPC	0.572262
T__S4_SN_AACCATGCATGGGTTT-1	snRNAseq_5PT	6193	2672	0	22	LB5024	PT5024_0	SN.Primary	SN.Primary	SN.Primary	22	SN.Primary	Neoplastic	T	Oligo	1	1	NA	0.629858	Regional.OPC	0.43385
T__S4_SN_CCTTTGGCATGAGATA-1	snRNAseq_5PT	6180	2767	0	30	LB5024	PT5024_0	SN.Primary	SN.Primary	SN.Primary	30	SN.Primary	Neoplastic	T	Microglia	0.656614	0.7	NA	0.32791	Radial.Glia	0.348714
T__S4_SN_TTGGGCGGTCAAGCGA-1	snRNAseq_5PT	6199	2889	0	46	LB5024	PT5024_0	SN.Primary	SN.Primary	SN.Primary	46	SN.Primary	Neoplastic	T	OPC	0.999	1	NA	0.239147	Regional.OPC	0.318827
T__S4_SN_CCACGAGGTGTTACAC-1	snRNAseq_5PT	6190	3046	0	50	LB5024	PT5024_0	SN.Primary	SN.Primary	SN.Primary	50	SN.Primary	Neoplastic	T	Neuronal	0.986913	1	NA	0.602659	Regional.NPC	0.673331
T__S4_SN_TAACCAGAGGCTGTAG-1	snRNAseq_5PT	6231	2876	0	23	LB5024	PT5024_0	SN.Primary	SN.Primary	SN.Primary	23	SN.Primary	Neoplastic	T	Astrocyte	0.733692	0.7	NA	0.236892	Reactive.Hypoxia	0.208455
T__S4_SN_TAGTGCATCCGACATA-1	snRNAseq_5PT	6215	2940	0	36	LB5024	PT5024_0	SN.Primary	SN.Primary	SN.Primary	36	SN.Primary	Neoplastic	T	Oligo	0.926038	0.9	NA	0.315871	Reactive.Immune	0.483738
T__S4_SN_ACATGCACATCTGGGC-1	snRNAseq_5PT	6152	3081	0	36	LB5024	PT5024_0	SN.Primary	SN.Primary	SN.Primary	36	SN.Primary	Neoplastic	T	Oligo	0.987628	1	NA	0.315871	Regional.OPC	0.457276
T__S4_SN_ACTGTGATCGGCTGAC-1	snRNAseq_5PT	6036	2948	0	30	LB5024	PT5024_0	SN.Primary	SN.Primary	SN.Primary	30	SN.Primary	Neoplastic	T	Microglia	0.67294	0.7	NA	0.32791	Reactive.Immune	0.452658
T__S4_SN_CCTCCTCCACTTCAGA-1	snRNAseq_5PT	6228	2820	0	23	LB5024	PT5024_0	SN.Primary	SN.Primary	SN.Primary	23	SN.Primary	Neoplastic	T	Astrocyte	0.667541	0.7	NA	0.164225	Radial.Glia	0.335014
T__S4_SN_AACACACGTAGTATAG-1	snRNAseq_5PT	6226	3026	0.0321234	23	LB5024	PT5024_0	SN.Primary	SN.Primary	SN.Primary	23	SN.Primary	Neoplastic	T	Astrocyte	0.548215	0.5	NA	0.128494	Radial.Glia	0.442359
T__S4_SN_AGTGTTGGTGCCTGCA-1	snRNAseq_5PT	6207	2545	0	54	LB5024	PT5024_0	SN.Primary	SN.Primary	SN.Primary	54	SN.Primary	Neoplastic	T	Neuronal	1	1	NA	0.779655	Regional.NPC	0.553563
T__S4_SN_GTCTACCGTATTAAGG-1	snRNAseq_5PT	6261	3102	0	23	LB5024	PT5024_0	SN.Primary	SN.Primary	SN.Primary	23	SN.Primary	Neoplastic	T	NPC	0.301469	0.3	NA	0.164225	Radial.Glia	0.221582
T__S4_SN_CTTCGGTAGGTTCTTG-1	snRNAseq_5PT	6219	2650	0	22	LB5024	PT5024_0	SN.Primary	SN.Primary	SN.Primary	22	SN.Primary	Neoplastic	T	Oligo	1	1	NA	0.629858	Regional.OPC	0.502519
T__S4_SN_AGAAATGCAACGATCT-1	snRNAseq_5PT	6066	2774	0.0824266	0	LB5024	PT5024_0	SN.Primary	SN.Primary	SN.Primary	0	SN.Primary	Neoplastic	T	Oligo	1	1	NA	0.452162	Regional.OPC	0.288924
T__S4_SN_TTCCACGCAAATCAAG-1	snRNAseq_5PT	6287	2803	0	55	LB5024	PT5024_0	SN.Primary	SN.Primary	SN.Primary	55	SN.Primary	Neoplastic	T	Neuronal	0.994744	1	NA	0.831425	Regional.NPC	0.415224
T__S4_SN_AAGCATCCATGTTACG-1	snRNAseq_5PT	6089	2745	0	30	LB5024	PT5024_0	SN.Primary	SN.Primary	SN.Primary	30	SN.Primary	Neoplastic	T	Microglia	0.686457	0.7	NA	0.32791	Reactive.Immune	0.3662
T__S4_SN_GGGTGAAGTCAACACT-1	snRNAseq_5PT	6164	2631	0	22	LB5024	PT5024_0	SN.Primary	SN.Primary	SN.Primary	22	SN.Primary	Neoplastic	T	Oligo	1	1	NA	0.629858	Regional.OPC	0.671058
T__S4_SN_AAGATAGTCGCAATTG-1	snRNAseq_5PT	6255	3083	0	57	LB5024	PT5024_0	SN.Primary	SN.Primary	SN.Primary	57	SN.Primary	Neoplastic	T	Neuronal	0.99697	1	NA	0.52076	Regional.NPC	0.715149
T__S4_SN_CATTGCCGTGCCCAGT-1	snRNAseq_5PT	6056	2675	0.0165126	22	LB5024	PT5024_0	SN.Primary	SN.Primary	SN.Primary	22	SN.Primary	Neoplastic	T	Oligo	1	1	NA	0.569956	Regional.OPC	0.540043
T__S4_SN_ATAGGCTAGGACAACC-1	snRNAseq_5PT	6140	2596	0	22	LB5024	PT5024_0	SN.Primary	SN.Primary	SN.Primary	22	SN.Primary	Neoplastic	T	Oligo	1	1	NA	0.629858	Regional.OPC	0.636298
T__S4_SN_AGACTCAGTGTCCTAA-1	snRNAseq_5PT	6155	2618	0	22	LB5024	PT5024_0	SN.Primary	SN.Primary	SN.Primary	22	SN.Primary	Neoplastic	T	Oligo	1	1	NA	0.629858	Regional.OPC	0.535366
T__S4_SN_TCGCAGGGTACGAGCA-1	snRNAseq_5PT	6153	2635	0	22	LB5024	PT5024_0	SN.Primary	SN.Primary	SN.Primary	22	SN.Primary	Neoplastic	T	Oligo	1	1	NA	0.597107	Regional.OPC	0.687557
T__S4_SN_TGCATCCTCTTGAACG-1	snRNAseq_5PT	6182	2802	0	46	LB5024	PT5024_0	SN.Primary	SN.Primary	SN.Primary	46	SN.Primary	Neoplastic	T	OPC	0.939	0.9	NA	0.239147	Radial.Glia	0.257438
T__S4_SN_TCTTGCGAGGACTTCT-1	snRNAseq_5PT	6009	2553	0	22	LB5024	PT5024_0	SN.Primary	SN.Primary	SN.Primary	22	SN.Primary	Neoplastic	T	Oligo	1	1	NA	0.629858	Regional.OPC	0.621705
T__S4_SN_TATCAGGTCAGCCCAG-1	snRNAseq_5PT	6219	3019	0	23	LB5024	PT5024_0	SN.Primary	SN.Primary	SN.Primary	23	SN.Primary	Neoplastic	T	Astrocyte	0.720974	0.7	NA	0.164225	Radial.Glia	0.351309
T__S4_SN_CCCTCTCCATACATCG-1	snRNAseq_5PT	6121	2444	0	22	LB5024	PT5024_0	SN.Primary	SN.Primary	SN.Primary	22	SN.Primary	Neoplastic	T	Oligo	1	1	NA	0.569956	Regional.OPC	0.677393
T__S4_SN_GACTATGCAGGCATGA-1	snRNAseq_5PT	6180	2514	0	22	LB5024	PT5024_0	SN.Primary	SN.Primary	SN.Primary	22	SN.Primary	Neoplastic	T	Oligo	0.995104	1	NA	0.629858	Regional.OPC	0.570884
T__S4_SN_CAACCAATCCGACATA-1	snRNAseq_5PT	6216	2640	0	22	LB5024	PT5024_0	SN.Primary	SN.Primary	SN.Primary	22	SN.Primary	Neoplastic	T	Oligo	1	1	NA	0.629858	Regional.OPC	0.550491
T__S4_SN_TGGGATTGTCTAACGT-1	snRNAseq_5PT	5913	2928	7.13682	23	LB5024	PT5024_0	SN.Primary	SN.Primary	SN.Primary	23	SN.Primary	Neoplastic	T	oRG	0.328346	0.3	NA	0.128494	Radial.Glia	0.377101
T__S4_SN_CCCAACTAGACGGTCA-1	snRNAseq_5PT	6260	2970	0	56	LB5024	PT5024_0	SN.Primary	SN.Primary	SN.Primary	56	SN.Primary	Neoplastic	T	Neuronal	1	1	NA	0.687136	Regional.NPC	0.456254
T__S4_SN_CGATGGCAGCTGCGAA-1	snRNAseq_5PT	6140	2588	0.0162866	22	LB5024	PT5024_0	SN.Primary	SN.Primary	SN.Primary	22	SN.Primary	Neoplastic	T	Oligo	1	1	NA	0.597107	Regional.OPC	0.713291
T__S4_SN_TCCCACAAGGGAGGCA-1	snRNAseq_5PT	6162	3044	0	23	LB5024	PT5024_0	SN.Primary	SN.Primary	SN.Primary	23	SN.Primary	Neoplastic	T	Astrocyte	0.652855	0.7	NA	0.164225	Radial.Glia	0.440775
T__S4_SN_TATTCCACAGCTCTGG-1	snRNAseq_5PT	6184	2975	0	23	LB5024	PT5024_0	SN.Primary	SN.Primary	SN.Primary	23	SN.Primary	Neoplastic	T	Astrocyte	0.581111	0.6	NA	0.236892	Radial.Glia	0.294362
T__S4_SN_ATCGTCCGTTCGCGTG-1	snRNAseq_5PT	6226	3014	0	23	LB5024	PT5024_0	SN.Primary	SN.Primary	SN.Primary	23	SN.Primary	Neoplastic	T	Astrocyte	0.357164	0.4	NA	0.142253	Reactive.Hypoxia	0.545066
T__S4_SN_CACGTTCTCATTCACT-1	snRNAseq_5PT	5959	2416	0	30	LB5024	PT5024_0	SN.Primary	SN.Primary	SN.Primary	30	SN.Primary	Neoplastic	T	Microglia	0.657509	0.7	NA	0.32791	Reactive.Immune	0.495769
T__S4_SN_CTCTCGAGTGAAGCGT-1	snRNAseq_5PT	6165	3260	1.68694	23	LB5024	PT5024_0	SN.Primary	SN.Primary	SN.Primary	23	SN.Primary	Neoplastic	T	oRG	0.774787	0.8	NA	0.128494	Radial.Glia	0.586461
T__S4_SN_ACAAAGATCGTTCATT-1	snRNAseq_5PT	6189	2750	0	22	LB5024	PT5024_0	SN.Primary	SN.Primary	SN.Primary	22	SN.Primary	Neoplastic	T	Oligo	0.992695	1	NA	0.569956	Regional.OPC	0.506796
T__S4_SN_GCTGAATGTAGGAGTC-1	snRNAseq_5PT	6250	3038	0	23	LB5024	PT5024_0	SN.Primary	SN.Primary	SN.Primary	23	SN.Primary	Neoplastic	T	Astrocyte	0.351236	0.4	NA	0.132286	Radial.Glia	0.225486
T__S4_SN_ATCTTCAAGGTATTGA-1	snRNAseq_5PT	6070	2668	0	30	LB5024	PT5024_0	SN.Primary	SN.Primary	SN.Primary	30	SN.Primary	Neoplastic	T	Microglia	0.609184	0.6	NA	0.32791	Reactive.Immune	0.447877
T__S4_SN_AAGTACCTCATGAAAG-1	snRNAseq_5PT	6067	2834	0	30	LB5024	PT5024_0	SN.Primary	SN.Primary	SN.Primary	30	SN.Primary	Neoplastic	T	Microglia	0.677551	0.7	NA	0.32791	Reactive.Immune	0.617151
T__S4_SN_GATTCGAAGGCCCACT-1	snRNAseq_5PT	6109	2825	0	22	LB5024	PT5024_0	SN.Primary	SN.Primary	SN.Primary	22	SN.Primary	Neoplastic	T	Oligo	0.990283	1	NA	0.452162	Regional.OPC	0.526908
T__S4_SN_GTCTCACGTCTAACTG-1	snRNAseq_5PT	6241	2708	0	55	LB5024	PT5024_0	SN.Primary	SN.Primary	SN.Primary	55	SN.Primary	Neoplastic	T	Neuronal	1	1	NA	0.831425	Regional.NPC	0.525009
T__S4_SN_TCCAGAAGTACGGATG-1	snRNAseq_5PT	6185	2933	0	23	LB5024	PT5024_0	SN.Primary	SN.Primary	SN.Primary	23	SN.Primary	Neoplastic	T	Astrocyte	0.73041	0.7	NA	0.236892	Regional.OPC	0.369579
T__S4_SN_GTGGGAATCGCTTGCT-1	snRNAseq_5PT	6219	3038	0	36	LB5024	PT5024_0	SN.Primary	SN.Primary	SN.Primary	36	SN.Primary	Neoplastic	T	Oligo	0.987595	1	NA	0.305534	Regional.OPC	0.451172
T__S4_SN_GGTCTGGTCGAGATGG-1	snRNAseq_5PT	6194	3051	0	23	LB5024	PT5024_0	SN.Primary	SN.Primary	SN.Primary	23	SN.Primary	Neoplastic	T	Astrocyte	0.493479	0.5	NA	0.164225	Radial.Glia	0.327798
T__S4_SN_TGGTTAGAGACTCCGC-1	snRNAseq_5PT	6222	3060	0	23	LB5024	PT5024_0	SN.Primary	SN.Primary	SN.Primary	23	SN.Primary	Neoplastic	T	Astrocyte	0.651534	0.7	NA	0.164225	Regional.OPC	0.359991
T__S4_SN_AGCGTATGTAGAGCTG-1	snRNAseq_5PT	6200	2713	0	39	LB5024	PT5024_0	SN.Primary	SN.Primary	SN.Primary	39	SN.Primary	Neoplastic	T	Astrocyte	0.834933	0.8	NA	NA	Regional.OPC	0.347843
T__S4_SN_AGTCTCCCAGTATTCG-1	snRNAseq_5PT	6167	3281	0	56	LB5024	PT5024_0	SN.Primary	SN.Primary	SN.Primary	56	SN.Primary	Neoplastic	T	Neuronal	1	1	NA	0.687136	Regional.NPC	0.719582
T__S4_SN_TGGGTTACAAGATCCT-1	snRNAseq_5PT	6124	3108	0	46	LB5024	PT5024_0	SN.Primary	SN.Primary	SN.Primary	46	SN.Primary	Neoplastic	T	OPC	0.998674	1	NA	0.239147	Radial.Glia	0.329807
T__S4_SN_GAGCTGCCATAGACTC-1	snRNAseq_5PT	6189	2712	0	22	LB5024	PT5024_0	SN.Primary	SN.Primary	SN.Primary	22	SN.Primary	Neoplastic	T	Oligo	1	1	NA	0.569956	Regional.OPC	0.621178
T__S4_SN_CGAGAAGCAGAACCGA-1	snRNAseq_5PT	5137	2522	6.94958	54	LB5024	PT5024_0	SN.Primary	SN.Primary	SN.Primary	54	SN.Primary	Neoplastic	T	Neuronal	1	1	NA	0.484004	Regional.NPC	1.47058
T__S4_SN_ATAGGCTTCCTCTGCA-1	snRNAseq_5PT	6167	2670	0	22	LB5024	PT5024_0	SN.Primary	SN.Primary	SN.Primary	22	SN.Primary	Neoplastic	T	Oligo	0.99586	1	NA	0.597107	Regional.OPC	0.710474
T__S4_SN_AGGTCTAGTTAACAGA-1	snRNAseq_5PT	6112	2447	0	22	LB5024	PT5024_0	SN.Primary	SN.Primary	SN.Primary	22	SN.Primary	Neoplastic	T	Oligo	1	1	NA	0.629858	Regional.OPC	0.604185
T__S4_SN_AGAGAATGTTGGGCCT-1	snRNAseq_5PT	6126	2854	0	46	LB5024	PT5024_0	SN.Primary	SN.Primary	SN.Primary	46	SN.Primary	Neoplastic	T	OPC	1	1	NA	0.239147	Regional.OPC	0.292182
T__S4_SN_AACTTCTAGTTTGCTG-1	snRNAseq_5PT	6134	2769	0	61	LB5024	PT5024_0	SN.Primary	SN.Primary	SN.Primary	61	SN.Primary	Neoplastic	T	Vascular	0.901272	0.9	NA	NA	Regional.NPC	0.283439
T__S4_SN_GCCAACGGTTTGCAGT-1	snRNAseq_5PT	6160	2827	0	3	LB5024	PT5024_0	SN.Primary	SN.Primary	SN.Primary	3	SN.Primary	Neoplastic	T	Oligo	1	1	NA	0.452162	Regional.OPC	0.603092
T__S4_SN_AGAAGTAGTGCAATAA-1	snRNAseq_5PT	6167	3296	0	56	LB5024	PT5024_0	SN.Primary	SN.Primary	SN.Primary	56	SN.Primary	Neoplastic	T	Neuronal	1	1	NA	0.687136	Regional.NPC	0.938678
T__S4_SN_TGTCCCACACAATGCT-1	snRNAseq_5PT	6234	2875	0	23	LB5024	PT5024_0	SN.Primary	SN.Primary	SN.Primary	23	SN.Primary	Neoplastic	T	MES	0.514573	0.5	NA	0.142253	Regional.OPC	0.376328
T__S4_SN_GGGTGTCAGAGTGGCT-1	snRNAseq_5PT	6069	2569	0	22	LB5024	PT5024_0	SN.Primary	SN.Primary	SN.Primary	22	SN.Primary	Neoplastic	T	Oligo	1	1	NA	0.629858	Regional.OPC	0.817903
T__S4_SN_CTAGACAGTTCTGACA-1	snRNAseq_5PT	6074	2404	0	30	LB5024	PT5024_0	SN.Primary	SN.Primary	SN.Primary	30	SN.Primary	Neoplastic	T	Microglia	0.61675	0.6	NA	0.32791	Reactive.Immune	0.351233
T__S4_SN_GACAGCCAGTCTTGGT-1	snRNAseq_5PT	6125	3435	0	23	LB5024	PT5024_0	SN.Primary	SN.Primary	SN.Primary	23	SN.Primary	Neoplastic	T	Cycling	0.919911	0.9	NA	0.0418039	Regional.OPC	0.376255
T__S4_SN_AAAGGGCAGCAGTACG-1	snRNAseq_5PT	6090	2747	0	38	LB5024	PT5024_0	SN.Primary	SN.Primary	SN.Primary	38	SN.Primary	Neoplastic	T	Neuronal	1	1	NA	0.52076	Regional.NPC	0.616865
T__S4_SN_CCTCAGTGTGACTCGC-1	snRNAseq_5PT	6126	2738	0	3	LB5024	PT5024_0	SN.Primary	SN.Primary	SN.Primary	3	SN.Primary	Neoplastic	T	Oligo	1	1	NA	0.629858	Regional.OPC	0.603577
T__S4_SN_CGATGCGAGTTACTCG-1	snRNAseq_5PT	6130	2506	0	22	LB5024	PT5024_0	SN.Primary	SN.Primary	SN.Primary	22	SN.Primary	Neoplastic	T	Oligo	1	1	NA	0.569956	Regional.OPC	0.494876
T__S4_SN_ATACCTTCAATACAGA-1	snRNAseq_5PT	6147	2625	0	3	LB5024	PT5024_0	SN.Primary	SN.Primary	SN.Primary	3	SN.Primary	Neoplastic	T	Oligo	1	1	NA	0.629858	Regional.OPC	0.498806
T__S4_SN_TCTGCCAGTTAAGACA-1	snRNAseq_5PT	6118	2213	0	47	LB5024	PT5024_0	SN.Primary	SN.Primary	SN.Primary	47	SN.Primary	Neoplastic	T	Neuronal	1	1	NA	0.481083	Regional.NPC	0.730297
T__S4_SN_CGTTCTGCAAGCCTGC-1	snRNAseq_5PT	5983	2566	0.150426	57	LB5024	PT5024_0	SN.Primary	SN.Primary	SN.Primary	57	SN.Primary	Neoplastic	T	Neuronal	1	1	NA	0.439529	Regional.NPC	0.826627
T__S4_SN_CGAAGTTTCCGCTTAC-1	snRNAseq_5PT	6198	3113	0	23	LB5024	PT5024_0	SN.Primary	SN.Primary	SN.Primary	23	SN.Primary	Neoplastic	T	Astrocyte	0.805557	0.8	NA	0.236892	Radial.Glia	0.26459
T__S4_SN_GAGGCCTCAAACTCTG-1	snRNAseq_5PT	6100	2555	0	22	LB5024	PT5024_0	SN.Primary	SN.Primary	SN.Primary	22	SN.Primary	Neoplastic	T	Oligo	1	1	NA	0.569956	Regional.OPC	0.591219
T__S4_SN_ACCCAAAAGAAAGCGA-1	snRNAseq_5PT	6194	2715	0	23	LB5024	PT5024_0	SN.Primary	SN.Primary	SN.Primary	23	SN.Primary	Neoplastic	T	MES	0.648009	0.6	NA	0.142253	Radial.Glia	0.567642
T__S4_SN_AACTTCTCACCAGTTA-1	snRNAseq_5PT	6039	2616	0	47	LB5024	PT5024_0	SN.Primary	SN.Primary	SN.Primary	47	SN.Primary	Neoplastic	T	Neuronal	1	1	NA	0.566272	Regional.NPC	0.648392
T__S4_SN_CCCATTGCAAAGGAGA-1	snRNAseq_5PT	6141	2863	0	30	LB5024	PT5024_0	SN.Primary	SN.Primary	SN.Primary	30	SN.Primary	Neoplastic	T	Microglia	0.677556	0.7	NA	0.32791	Reactive.Immune	0.395001
T__S4_SN_GGTGTCGTCTCTGGTC-1	snRNAseq_5PT	6106	2686	0	22	LB5024	PT5024_0	SN.Primary	SN.Primary	SN.Primary	22	SN.Primary	Neoplastic	T	Oligo	1	1	NA	0.569956	Regional.OPC	0.677372
T__S4_SN_CGGGTCAAGCGACCCT-1	snRNAseq_5PT	6188	2894	0	23	LB5024	PT5024_0	SN.Primary	SN.Primary	SN.Primary	23	SN.Primary	Neoplastic	T	Astrocyte	0.68392	0.7	NA	0.236892	Radial.Glia	0.361616
T__S4_SN_ACTTTGTAGTGGATAT-1	snRNAseq_5PT	6176	3474	0	37	LB5024	PT5024_0	SN.Primary	SN.Primary	SN.Primary	37	SN.Primary	Neoplastic	T	Astrocyte	0.675587	0.7	NA	0.336537	Radial.Glia	0.323637
T__S4_SN_AACCAACTCCACGGGT-1	snRNAseq_5PT	6096	2474	0	22	LB5024	PT5024_0	SN.Primary	SN.Primary	SN.Primary	22	SN.Primary	Neoplastic	T	Oligo	1	1	NA	0.629858	Regional.OPC	0.455628
T__S4_SN_GAGCCTGAGAACTGAT-1	snRNAseq_5PT	6166	2858	0	23	LB5024	PT5024_0	SN.Primary	SN.Primary	SN.Primary	23	SN.Primary	Neoplastic	T	MES	0.569634	0.6	NA	0.142253	Radial.Glia	0.543701
T__S4_SN_ACTATCTAGGTAGGCT-1	snRNAseq_5PT	6158	2574	0	59	LB5024	PT5024_0	SN.Primary	SN.Primary	SN.Primary	59	SN.Primary	Neoplastic	T	Astrocyte	0.824707	0.8	NA	NA	Radial.Glia	0.371806
T__S4_SN_GTAGAAATCACGAACT-1	snRNAseq_5PT	6149	2775	0	3	LB5024	PT5024_0	SN.Primary	SN.Primary	SN.Primary	3	SN.Primary	Neoplastic	T	Oligo	1	1	NA	0.452162	Regional.OPC	0.542331
T__S4_SN_CATACTTTCAGACATC-1	snRNAseq_5PT	6191	2855	0	23	LB5024	PT5024_0	SN.Primary	SN.Primary	SN.Primary	23	SN.Primary	Neoplastic	T	Astrocyte	0.432767	0.4	NA	0.164225	Regional.OPC	0.319159
T__S4_SN_GTCTAGAAGATGTTGA-1	snRNAseq_5PT	6202	2859	0	46	LB5024	PT5024_0	SN.Primary	SN.Primary	SN.Primary	46	SN.Primary	Neoplastic	T	Astrocyte	0.712791	0.7	NA	0.239147	Reactive.Hypoxia	0.314105
T__S4_SN_TATTTCGAGTCGGCAA-1	snRNAseq_5PT	6145	2815	0	23	LB5024	PT5024_0	SN.Primary	SN.Primary	SN.Primary	23	SN.Primary	Neoplastic	T	NPC	0.277046	0.3	NA	0.0418039	Radial.Glia	0.311322
T__S4_SN_TCAATCTCACGTAACT-1	snRNAseq_5PT	6226	3130	0	23	LB5024	PT5024_0	SN.Primary	SN.Primary	SN.Primary	23	SN.Primary	Neoplastic	T	Oligo	0.881491	0.9	NA	0.132286	Regional.OPC	0.590572
T__S4_SN_CCGTTCAAGAGTATAC-1	snRNAseq_5PT	6184	3209	0.0161708	23	LB5024	PT5024_0	SN.Primary	SN.Primary	SN.Primary	23	SN.Primary	Neoplastic	T	Astrocyte	0.3475	0.3	NA	0.272539	Radial.Glia	0.342321
T__S4_SN_TAGACCACATGGTACT-1	snRNAseq_5PT	6165	3216	0	23	LB5024	PT5024_0	SN.Primary	SN.Primary	SN.Primary	23	SN.Primary	Neoplastic	T	Astrocyte	0.394339	0.4	NA	0.236892	Radial.Glia	0.298679
T__S4_SN_ATTCTACGTCGGATTT-1	snRNAseq_5PT	6179	3207	0	23	LB5024	PT5024_0	SN.Primary	SN.Primary	SN.Primary	23	SN.Primary	Neoplastic	T	Oligo	0.866328	0.9	NA	0.132286	Regional.OPC	0.731495
T__S4_SN_GTGGCGTAGTTCACTG-1	snRNAseq_5PT	6165	2772	0	22	LB5024	PT5024_0	SN.Primary	SN.Primary	SN.Primary	22	SN.Primary	Neoplastic	T	Oligo	0.988354	1	NA	0.452162	Regional.OPC	0.283569
T__S4_SN_ATTCGTTGTTGTACGT-1	snRNAseq_5PT	6182	2995	0	23	LB5024	PT5024_0	SN.Primary	SN.Primary	SN.Primary	23	SN.Primary	Neoplastic	T	Astrocyte	0.332635	0.3	NA	0.236892	Radial.Glia	0.362366
T__S4_SN_TCACATTCATTCACAG-1	snRNAseq_5PT	5952	2498	0	30	LB5024	PT5024_0	SN.Primary	SN.Primary	SN.Primary	30	SN.Primary	Neoplastic	T	Microglia	0.79711	0.8	NA	0.32791	Reactive.Immune	0.386429
T__S4_SN_CTGGTCTCATGTTTGG-1	snRNAseq_5PT	6147	2973	0	23	LB5024	PT5024_0	SN.Primary	SN.Primary	SN.Primary	23	SN.Primary	Neoplastic	T	Astrocyte	0.349901	0.3	NA	0.236892	Radial.Glia	0.266223
T__S4_SN_TTCAATCCAAATCGTC-1	snRNAseq_5PT	6106	2903	0	23	LB5024	PT5024_0	SN.Primary	SN.Primary	SN.Primary	23	SN.Primary	Neoplastic	T	MES	0.502198	0.5	NA	0.142253	Radial.Glia	0.358577
T__S4_SN_GTACAGTTCCATCAGA-1	snRNAseq_5PT	6212	2516	0	23	LB5024	PT5024_0	SN.Primary	SN.Primary	SN.Primary	23	SN.Primary	Neoplastic	T	Astrocyte	0.597921	0.6	NA	0.142253	Regional.OPC	0.322142
T__S4_SN_AACCATGGTTTGTGGT-1	snRNAseq_5PT	6179	3061	0	23	LB5024	PT5024_0	SN.Primary	SN.Primary	SN.Primary	23	SN.Primary	Neoplastic	T	Oligo	0.984061	1	NA	0.132286	Regional.OPC	0.530899
T__S4_SN_TTTACGTGTCTGATCA-1	snRNAseq_5PT	6096	2628	0	22	LB5024	PT5024_0	SN.Primary	SN.Primary	SN.Primary	22	SN.Primary	Neoplastic	T	Oligo	1	1	NA	0.629858	Regional.OPC	0.534037
T__S4_SN_TCCTCGAGTATGTCCA-1	snRNAseq_5PT	6170	2498	0	0	LB5024	PT5024_0	SN.Primary	SN.Primary	SN.Primary	0	SN.Primary	Neoplastic	T	Oligo	1	1	NA	0.569956	Regional.OPC	0.404995
T__S4_SN_CCGGTGATCGCGCCAA-1	snRNAseq_5PT	6070	2727	0	46	LB5024	PT5024_0	SN.Primary	SN.Primary	SN.Primary	46	SN.Primary	Neoplastic	T	OPC	1	1	NA	0.239147	Regional.NPC	0.276397
T__S4_SN_ATCGATGAGTGCACCC-1	snRNAseq_5PT	6177	2762	0	56	LB5024	PT5024_0	SN.Primary	SN.Primary	SN.Primary	56	SN.Primary	Neoplastic	T	Neuronal	1	1	NA	0.687136	Regional.NPC	0.446414
T__S4_SN_TTTGACTGTTGGTACT-1	snRNAseq_5PT	6216	3272	0	48	LB5024	PT5024_0	SN.Primary	SN.Primary	SN.Primary	48	SN.Primary	Neoplastic	T	Neuronal	0.806378	0.8	NA	0.45779	Regional.NPC	0.615446
T__S4_SN_TGACGCGCACGCGCTA-1	snRNAseq_5PT	6116	2606	0	22	LB5024	PT5024_0	SN.Primary	SN.Primary	SN.Primary	22	SN.Primary	Neoplastic	T	Oligo	1	1	NA	0.629858	Regional.OPC	0.533244
T__S4_SN_GGGATCCCAAGAGCTG-1	snRNAseq_5PT	5976	2769	0	30	LB5024	PT5024_0	SN.Primary	SN.Primary	SN.Primary	30	SN.Primary	Neoplastic	T	Microglia	0.627554	0.6	NA	0.32791	Reactive.Immune	0.39309
T__S4_SN_AGGTTGTAGGAAAGGT-1	snRNAseq_5PT	6122	3056	0	36	LB5024	PT5024_0	SN.Primary	SN.Primary	SN.Primary	36	SN.Primary	Neoplastic	T	Oligo	0.966895	1	NA	0.315871	Reactive.Immune	0.530081
T__S4_SN_CTCACTGGTTCAAGTC-1	snRNAseq_5PT	6000	2836	0.0166667	58	LB5024	PT5024_0	SN.Primary	SN.Primary	SN.Primary	58	SN.Primary	Neoplastic	T	Microglia	0.63533	0.6	NA	0.32791	Reactive.Immune	0.424747
T__S4_SN_GTGTTCCGTAAGTCAA-1	snRNAseq_5PT	6115	2634	0	3	LB5024	PT5024_0	SN.Primary	SN.Primary	SN.Primary	3	SN.Primary	Neoplastic	T	Oligo	0.992631	1	NA	0.629858	Regional.OPC	0.474198
T__S4_SN_ACGATCAAGACACACG-1	snRNAseq_5PT	6103	2803	0	22	LB5024	PT5024_0	SN.Primary	SN.Primary	SN.Primary	22	SN.Primary	Neoplastic	T	Oligo	1	1	NA	0.597107	Regional.OPC	0.763337
T__S4_SN_GGAAGTGAGCGTTGTT-1	snRNAseq_5PT	6098	3110	0	36	LB5024	PT5024_0	SN.Primary	SN.Primary	SN.Primary	36	SN.Primary	Neoplastic	T	Oligo	1	1	NA	0.315871	Regional.OPC	0.363685
T__S4_SN_GCATCTCTCTACGCGG-1	snRNAseq_5PT	6120	2646	0	39	LB5024	PT5024_0	SN.Primary	SN.Primary	SN.Primary	39	SN.Primary	Neoplastic	T	Astrocyte	0.896075	0.9	NA	NA	Radial.Glia	0.282357
T__S4_SN_GACAGCCTCTATACTC-1	snRNAseq_5PT	6129	2661	0	0	LB5024	PT5024_0	SN.Primary	SN.Primary	SN.Primary	0	SN.Primary	Neoplastic	T	Oligo	0.994096	1	NA	0.629858	Regional.OPC	0.33048
T__S4_SN_GTTGTCCCAGCTTCCT-1	snRNAseq_5PT	6183	2877	0	23	LB5024	PT5024_0	SN.Primary	SN.Primary	SN.Primary	23	SN.Primary	Neoplastic	T	Astrocyte	0.378182	0.4	NA	0.128494	Radial.Glia	0.379553
T__S4_SN_TTCTCTCAGACGCCCT-1	snRNAseq_5PT	6112	3178	0	23	LB5024	PT5024_0	SN.Primary	SN.Primary	SN.Primary	23	SN.Primary	Neoplastic	T	NPC	0.281869	0.3	NA	0.0418039	Reactive.Hypoxia	0.317426
T__S4_SN_TTCTAGTGTCAAACGG-1	snRNAseq_5PT	6173	3020	0	23	LB5024	PT5024_0	SN.Primary	SN.Primary	SN.Primary	23	SN.Primary	Neoplastic	T	Astrocyte	0.416053	0.4	NA	0.236892	Radial.Glia	0.420306
T__S4_SN_CACTTCGTCGTTAGTG-1	snRNAseq_5PT	6112	2592	0	3	LB5024	PT5024_0	SN.Primary	SN.Primary	SN.Primary	3	SN.Primary	Neoplastic	T	Oligo	1	1	NA	0.629858	Regional.OPC	0.367006
T__S4_SN_GAGAAATTCGGAAGGT-1	snRNAseq_5PT	6111	3067	0	57	LB5024	PT5024_0	SN.Primary	SN.Primary	SN.Primary	57	SN.Primary	Neoplastic	T	Neuronal	0.992386	1	NA	0.45779	Regional.NPC	0.627795
T__S4_SN_ATGGAGGTCTCCACTG-1	snRNAseq_5PT	5933	2527	0.151694	58	LB5024	PT5024_0	SN.Primary	SN.Primary	SN.Primary	58	SN.Primary	Neoplastic	T	Microglia	0.763458	0.8	NA	0.244663	Reactive.Immune	0.647092
T__S4_SN_AGACAGGAGCACTCGC-1	snRNAseq_5PT	6089	2877	0	23	LB5024	PT5024_0	SN.Primary	SN.Primary	SN.Primary	23	SN.Primary	Neoplastic	T	Astrocyte	0.673678	0.7	NA	0.236892	Regional.OPC	0.370656
T__S4_SN_GTAACCACATACTTTC-1	snRNAseq_5PT	6102	2881	0	50	LB5024	PT5024_0	SN.Primary	SN.Primary	SN.Primary	50	SN.Primary	Neoplastic	T	Neuronal	0.998886	1	NA	0.602659	Regional.NPC	0.694345
T__S4_SN_CTTCTAAGTACTGAGG-1	snRNAseq_5PT	6160	2968	0	46	LB5024	PT5024_0	SN.Primary	SN.Primary	SN.Primary	46	SN.Primary	Neoplastic	T	OPC	0.995066	1	NA	0.239147	Regional.NPC	0.188239
T__S4_SN_GAGACTTTCAAACCTG-1	snRNAseq_5PT	6105	2882	0	23	LB5024	PT5024_0	SN.Primary	SN.Primary	SN.Primary	23	SN.Primary	Neoplastic	T	Astrocyte	0.544598	0.5	NA	0.142253	Radial.Glia	0.406322
T__S4_SN_TGTTACTGTAGACACG-1	snRNAseq_5PT	6034	2616	0	22	LB5024	PT5024_0	SN.Primary	SN.Primary	SN.Primary	22	SN.Primary	Neoplastic	T	Oligo	1	1	NA	0.629858	Regional.OPC	0.419628
T__S4_SN_GGCTGTGGTGGCTAGA-1	snRNAseq_5PT	6044	2589	0	46	LB5024	PT5024_0	SN.Primary	SN.Primary	SN.Primary	46	SN.Primary	Neoplastic	T	OPC	1	1	NA	0.693079	Regional.OPC	0.47733
T__S4_SN_GTTAGTGGTTTCGTAG-1	snRNAseq_5PT	6076	2719	0	22	LB5024	PT5024_0	SN.Primary	SN.Primary	SN.Primary	22	SN.Primary	Neoplastic	T	Oligo	1	1	NA	0.629858	Regional.OPC	0.53923
T__S4_SN_GAGTCTACATAGGCGA-1	snRNAseq_5PT	6089	2564	0	55	LB5024	PT5024_0	SN.Primary	SN.Primary	SN.Primary	55	SN.Primary	Neoplastic	T	Neuronal	1	1	NA	0.831425	Regional.NPC	0.630188
T__S4_SN_CTTAGGAAGAGCCGTA-1	snRNAseq_5PT	6116	2893	0	23	LB5024	PT5024_0	SN.Primary	SN.Primary	SN.Primary	23	SN.Primary	Neoplastic	T	Astrocyte	0.493271	0.5	NA	0.142253	Reactive.Hypoxia	0.362908
T__S4_SN_TTCATTGTCTGCATAG-1	snRNAseq_5PT	6143	3197	0.293016	23	LB5024	PT5024_0	SN.Primary	SN.Primary	SN.Primary	23	SN.Primary	Neoplastic	T	oRG	0.356262	0.4	NA	0.128494	Regional.OPC	0.501428
T__S4_SN_GCATTAGAGAGTGTGC-1	snRNAseq_5PT	6071	2636	0	22	LB5024	PT5024_0	SN.Primary	SN.Primary	SN.Primary	22	SN.Primary	Neoplastic	T	Oligo	1	1	NA	0.597107	Regional.OPC	0.571698
T__S4_SN_AGTTCGATCACACCGG-1	snRNAseq_5PT	6100	3152	0	54	LB5024	PT5024_0	SN.Primary	SN.Primary	SN.Primary	54	SN.Primary	Neoplastic	T	Neuronal	0.991527	1	NA	0.831425	Regional.NPC	0.524735
T__S4_SN_AGACACTAGCGTGAAC-1	snRNAseq_5PT	6118	2786	0	23	LB5024	PT5024_0	SN.Primary	SN.Primary	SN.Primary	23	SN.Primary	Neoplastic	T	MES	0.446772	0.4	NA	0.142253	Radial.Glia	0.394301
T__S4_SN_GCCCAGAGTAATGTGA-1	snRNAseq_5PT	6148	3159	0	23	LB5024	PT5024_0	SN.Primary	SN.Primary	SN.Primary	23	SN.Primary	Neoplastic	T	Oligo	0.99551	1	NA	0.132286	Regional.OPC	0.472753
T__S4_SN_CTACAGATCCTTTAGT-1	snRNAseq_5PT	6057	2631	0	22	LB5024	PT5024_0	SN.Primary	SN.Primary	SN.Primary	22	SN.Primary	Neoplastic	T	Oligo	1	1	NA	0.597107	Regional.OPC	0.781165
T__S4_SN_TGGGCGTCAAATACAG-1	snRNAseq_5PT	6041	2545	0	22	LB5024	PT5024_0	SN.Primary	SN.Primary	SN.Primary	22	SN.Primary	Neoplastic	T	Oligo	1	1	NA	0.629858	Regional.OPC	0.502006
T__S4_SN_GGAAGTGAGAGCATAT-1	snRNAseq_5PT	6059	2736	0	39	LB5024	PT5024_0	SN.Primary	SN.Primary	SN.Primary	39	SN.Primary	Neoplastic	T	Astrocyte	0.498639	0.5	NA	NA	Radial.Glia	0.216427
T__S4_SN_CACTAAGCAGATACCT-1	snRNAseq_5PT	6035	2767	0	46	LB5024	PT5024_0	SN.Primary	SN.Primary	SN.Primary	46	SN.Primary	Neoplastic	T	OPC	0.998345	1	NA	0.239147	Regional.NPC	0.299375
T__S4_SN_CGTGATATCTACACTT-1	snRNAseq_5PT	6107	2886	0	23	LB5024	PT5024_0	SN.Primary	SN.Primary	SN.Primary	23	SN.Primary	Neoplastic	T	Astrocyte	0.741828	0.7	NA	0.236892	Radial.Glia	0.321319
T__S4_SN_AAAGGTATCCACGTGG-1	snRNAseq_5PT	6073	2679	0	22	LB5024	PT5024_0	SN.Primary	SN.Primary	SN.Primary	22	SN.Primary	Neoplastic	T	Oligo	1	1	NA	0.629858	Regional.OPC	0.580757
T__S4_SN_GTTACCCAGGGCTAAC-1	snRNAseq_5PT	6038	2565	0.0662471	22	LB5024	PT5024_0	SN.Primary	SN.Primary	SN.Primary	22	SN.Primary	Neoplastic	T	Oligo	1	1	NA	0.597107	Regional.OPC	0.671838
T__S4_SN_TACGGGCCATGTAACC-1	snRNAseq_5PT	6146	2940	0	75	LB5024	PT5024_0	SN.Primary	SN.Primary	SN.Primary	75	SN.Primary	Neoplastic	T	Neuronal	0.981117	1	NA	0.542207	Regional.NPC	0.585168
T__S4_SN_ACGTAACTCTGAGTCA-1	snRNAseq_5PT	6060	2526	0	22	LB5024	PT5024_0	SN.Primary	SN.Primary	SN.Primary	22	SN.Primary	Neoplastic	T	Oligo	1	1	NA	0.629858	Regional.OPC	0.35385
T__S4_SN_CATCCCAGTATCGCAT-1	snRNAseq_5PT	5935	2565	0.151643	22	LB5024	PT5024_0	SN.Primary	SN.Primary	SN.Primary	22	SN.Primary	Neoplastic	T	Oligo	0.993378	1	NA	0.597107	Regional.OPC	0.56471
T__S4_SN_ATACCGAGTGATAGTA-1	snRNAseq_5PT	6032	2689	0	22	LB5024	PT5024_0	SN.Primary	SN.Primary	SN.Primary	22	SN.Primary	Neoplastic	T	Oligo	1	1	NA	0.629858	Regional.OPC	0.587718
T__S4_SN_TACTTACTCAGCGTCG-1	snRNAseq_5PT	6134	2563	0	37	LB5024	PT5024_0	SN.Primary	SN.Primary	SN.Primary	37	SN.Primary	Neoplastic	T	Oligo	0.963701	1	NA	0.452162	Regional.NPC	0.281141
T__S4_SN_AGATAGACAAACTAGA-1	snRNAseq_5PT	6106	3061	0	50	LB5024	PT5024_0	SN.Primary	SN.Primary	SN.Primary	50	SN.Primary	Neoplastic	T	Neuronal	1	1	NA	0.602659	Regional.NPC	0.564666
T__S4_SN_TACATTCAGGACTATA-1	snRNAseq_5PT	6081	2727	0	22	LB5024	PT5024_0	SN.Primary	SN.Primary	SN.Primary	22	SN.Primary	Neoplastic	T	Oligo	0.995217	1	NA	0.569956	Regional.OPC	0.394306
T__S4_SN_AGTCATGCAGTATTCG-1	snRNAseq_5PT	5978	2870	0.033456	22	LB5024	PT5024_0	SN.Primary	SN.Primary	SN.Primary	22	SN.Primary	Neoplastic	T	Oligo	1	1	NA	0.597107	Regional.OPC	0.845884
T__S4_SN_GTTAGACCATCTAGAC-1	snRNAseq_5PT	6099	2924	0.0655845	23	LB5024	PT5024_0	SN.Primary	SN.Primary	SN.Primary	23	SN.Primary	Neoplastic	T	Astrocyte	0.468207	0.5	NA	0.128494	Radial.Glia	0.310741
T__S4_SN_CTCTGGTGTCCATACA-1	snRNAseq_5PT	6083	3093	0.0164393	50	LB5024	PT5024_0	SN.Primary	SN.Primary	SN.Primary	50	SN.Primary	Neoplastic	T	Neuronal	0.997045	1	NA	0.336537	Regional.NPC	0.63827
T__S4_SN_CATTCTAAGTATGTAG-1	snRNAseq_5PT	6025	2662	0	22	LB5024	PT5024_0	SN.Primary	SN.Primary	SN.Primary	22	SN.Primary	Neoplastic	T	Oligo	1	1	NA	0.597107	Regional.OPC	0.751665
T__S4_SN_GGAACCCTCATTTGTC-1	snRNAseq_5PT	6049	2647	0.0330633	23	LB5024	PT5024_0	SN.Primary	SN.Primary	SN.Primary	23	SN.Primary	Neoplastic	T	Astrocyte	0.303933	0.3	NA	0.236892	Regional.OPC	0.338493
T__S4_SN_CGCGTGATCCATAGGT-1	snRNAseq_5PT	5837	3183	0	30	LB5024	PT5024_0	SN.Primary	SN.Primary	SN.Primary	30	SN.Primary	Neoplastic	T	Microglia	0.536172	0.5	NA	0.32791	Reactive.Immune	0.476548
T__S4_SN_TTAATCCTCGAGAATA-1	snRNAseq_5PT	6075	2755	0	23	LB5024	PT5024_0	SN.Primary	SN.Primary	SN.Primary	23	SN.Primary	Neoplastic	T	Astrocyte	0.467607	0.5	NA	0.142253	Regional.OPC	0.310632
T__S4_SN_GCTACCTCAGTTAAAG-1	snRNAseq_5PT	5991	2602	0	22	LB5024	PT5024_0	SN.Primary	SN.Primary	SN.Primary	22	SN.Primary	Neoplastic	T	Oligo	1	1	NA	0.629858	Regional.OPC	0.696219
T__S4_SN_CTGTACCTCGCTTGAA-1	snRNAseq_5PT	6054	2813	0	23	LB5024	PT5024_0	SN.Primary	SN.Primary	SN.Primary	23	SN.Primary	Neoplastic	T	Astrocyte	0.473885	0.5	NA	0.236892	Radial.Glia	0.373926
T__S4_SN_CTCAGTCCAGTGGCTC-1	snRNAseq_5PT	6057	2559	0	22	LB5024	PT5024_0	SN.Primary	SN.Primary	SN.Primary	22	SN.Primary	Neoplastic	T	Oligo	1	1	NA	0.629858	Regional.OPC	0.62896
T__S4_SN_AGGGCCTCACAGTACT-1	snRNAseq_5PT	6054	2925	0	23	LB5024	PT5024_0	SN.Primary	SN.Primary	SN.Primary	23	SN.Primary	Neoplastic	T	OPC	0.378278	0.4	NA	0.236892	Radial.Glia	0.276886
T__S4_SN_TCTCAGCAGATAACAC-1	snRNAseq_5PT	6021	2574	0	22	LB5024	PT5024_0	SN.Primary	SN.Primary	SN.Primary	22	SN.Primary	Neoplastic	T	Oligo	1	1	NA	0.597107	Regional.OPC	0.736912
T__S4_SN_GGTGAAGGTTTGGAGG-1	snRNAseq_5PT	6040	3035	0	23	LB5024	PT5024_0	SN.Primary	SN.Primary	SN.Primary	23	SN.Primary	Neoplastic	T	Astrocyte	0.830854	0.8	NA	0.236892	Radial.Glia	0.320386
T__S4_SN_TCACTCGCAGAATCGG-1	snRNAseq_5PT	6070	3020	0	36	LB5024	PT5024_0	SN.Primary	SN.Primary	SN.Primary	36	SN.Primary	Neoplastic	T	Oligo	0.857362	0.9	NA	0.32791	Reactive.Immune	0.538256
T__S4_SN_TGAGCATAGGTTGTTC-1	snRNAseq_5PT	6071	2573	0	22	LB5024	PT5024_0	SN.Primary	SN.Primary	SN.Primary	22	SN.Primary	Neoplastic	T	Oligo	1	1	NA	0.629858	Regional.OPC	0.716273
T__S4_SN_GGAGGTAGTGTGGTCC-1	snRNAseq_5PT	6078	2992	0	50	LB5024	PT5024_0	SN.Primary	SN.Primary	SN.Primary	50	SN.Primary	Neoplastic	T	Neuronal	0.981184	1	NA	0.602659	Regional.NPC	0.591067
T__S4_SN_CGCATAACACCACATA-1	snRNAseq_5PT	6050	2923	0	23	LB5024	PT5024_0	SN.Primary	SN.Primary	SN.Primary	23	SN.Primary	Neoplastic	T	Astrocyte	0.732396	0.7	NA	0.164225	Radial.Glia	0.359255
T__S4_SN_ACGTAGTAGAGCCATG-1	snRNAseq_5PT	6020	2617	0	3	LB5024	PT5024_0	SN.Primary	SN.Primary	SN.Primary	3	SN.Primary	Neoplastic	T	Oligo	1	1	NA	0.629858	Regional.OPC	0.557316
T__S4_SN_ATAGGCTAGTTGCCCG-1	snRNAseq_5PT	5920	3160	0.0168919	23	LB5024	PT5024_0	SN.Primary	SN.Primary	SN.Primary	23	SN.Primary	Neoplastic	T	Oligo	0.995365	1	NA	0.132286	Regional.OPC	0.701359
T__S4_SN_ACTGTGAAGCTGACCC-1	snRNAseq_5PT	6063	2844	0	46	LB5024	PT5024_0	SN.Primary	SN.Primary	SN.Primary	46	SN.Primary	Neoplastic	T	OPC	0.996799	1	NA	0.239147	Radial.Glia	0.297359
T__S4_SN_CGGAGAATCCAGCCTT-1	snRNAseq_5PT	5927	2698	0.0168719	22	LB5024	PT5024_0	SN.Primary	SN.Primary	SN.Primary	22	SN.Primary	Neoplastic	T	Oligo	0.995176	1	NA	0.629858	Regional.OPC	0.569656
T__S4_SN_TGAGTCAGTATGCTTG-1	snRNAseq_5PT	6088	2784	0	55	LB5024	PT5024_0	SN.Primary	SN.Primary	SN.Primary	55	SN.Primary	Neoplastic	T	Neuronal	1	1	NA	0.831425	Regional.NPC	0.54208
T__S4_SN_TCATTTGCAACTCCCT-1	snRNAseq_5PT	5881	2813	0	30	LB5024	PT5024_0	SN.Primary	SN.Primary	SN.Primary	30	SN.Primary	Neoplastic	T	Microglia	0.741301	0.7	NA	0.32791	Reactive.Immune	0.384868
T__S4_SN_GACTGATCACAATCTG-1	snRNAseq_5PT	6013	2943	0	23	LB5024	PT5024_0	SN.Primary	SN.Primary	SN.Primary	23	SN.Primary	Neoplastic	T	Astrocyte	0.487594	0.5	NA	0.142253	Radial.Glia	0.360033
T__S4_SN_TGGCGTGAGTGCGTCC-1	snRNAseq_5PT	6034	2662	0	23	LB5024	PT5024_0	SN.Primary	SN.Primary	SN.Primary	23	SN.Primary	Neoplastic	T	Astrocyte	0.371517	0.4	NA	0.164225	Regional.OPC	0.264521
T__S4_SN_ATGCGATTCAAACTGC-1	snRNAseq_5PT	6019	2574	0	22	LB5024	PT5024_0	SN.Primary	SN.Primary	SN.Primary	22	SN.Primary	Neoplastic	T	Oligo	1	1	NA	0.629858	Regional.OPC	0.494204
T__S4_SN_GGCTTGGCATAGATGA-1	snRNAseq_5PT	5958	2485	0	37	LB5024	PT5024_0	SN.Primary	SN.Primary	SN.Primary	37	SN.Primary	Neoplastic	T	Neuronal	1	1	NA	0.41696	Regional.NPC	0.904943
T__S4_SN_TACACCCTCATAGAGA-1	snRNAseq_5PT	6050	2595	0	3	LB5024	PT5024_0	SN.Primary	SN.Primary	SN.Primary	3	SN.Primary	Neoplastic	T	Oligo	1	1	NA	0.629858	Regional.OPC	0.52336
T__S4_SN_CAGCACGAGCGAAACC-1	snRNAseq_5PT	6009	2645	0	22	LB5024	PT5024_0	SN.Primary	SN.Primary	SN.Primary	22	SN.Primary	Neoplastic	T	Oligo	0.994135	1	NA	0.629858	Regional.OPC	0.646928
T__S4_SN_TTTACTGTCAATCAGC-1	snRNAseq_5PT	5993	2793	0	23	LB5024	PT5024_0	SN.Primary	SN.Primary	SN.Primary	23	SN.Primary	Neoplastic	T	MES	0.545904	0.5	NA	0.0418039	Reactive.Hypoxia	0.289904
T__S4_SN_TGCGATAGTAATGCGG-1	snRNAseq_5PT	6014	2865	0	46	LB5024	PT5024_0	SN.Primary	SN.Primary	SN.Primary	46	SN.Primary	Neoplastic	T	OPC	0.998736	1	NA	0.239147	Radial.Glia	0.252444
T__S4_SN_TTCACCGTCACTGTCC-1	snRNAseq_5PT	6005	2577	0	22	LB5024	PT5024_0	SN.Primary	SN.Primary	SN.Primary	22	SN.Primary	Neoplastic	T	Oligo	1	1	NA	0.629858	Regional.OPC	0.46701
T__S4_SN_CACATGACAGTGCGCT-1	snRNAseq_5PT	6026	2527	0	22	LB5024	PT5024_0	SN.Primary	SN.Primary	SN.Primary	22	SN.Primary	Neoplastic	T	Oligo	1	1	NA	0.629858	Regional.OPC	0.726646
T__S4_SN_GTCATCCCACGAGAAC-1	snRNAseq_5PT	6026	2610	0	61	LB5024	PT5024_0	SN.Primary	SN.Primary	SN.Primary	61	SN.Primary	Neoplastic	T	Vascular	0.782587	0.8	NA	0.369159	Radial.Glia	0.267256
T__S4_SN_ATGTCCCCAGGGAGAG-1	snRNAseq_5PT	6042	2881	0.0165508	23	LB5024	PT5024_0	SN.Primary	SN.Primary	SN.Primary	23	SN.Primary	Neoplastic	T	Astrocyte	0.53201	0.5	NA	0.142253	Radial.Glia	0.434419
T__S4_SN_TCCATCGCATCTAACG-1	snRNAseq_5PT	5986	2606	0	22	LB5024	PT5024_0	SN.Primary	SN.Primary	SN.Primary	22	SN.Primary	Neoplastic	T	Oligo	1	1	NA	0.569956	Regional.OPC	0.568042
T__S4_SN_ATCCTATGTATGGGAC-1	snRNAseq_5PT	6105	2850	0	37	LB5024	PT5024_0	SN.Primary	SN.Primary	SN.Primary	37	SN.Primary	Neoplastic	T	Neuronal	0.477633	0.5	NA	0.336537	Regional.NPC	0.651073
T__S4_SN_ACACCAACACCACATA-1	snRNAseq_5PT	6057	2865	0	50	LB5024	PT5024_0	SN.Primary	SN.Primary	SN.Primary	50	SN.Primary	Neoplastic	T	Neuronal	1	1	NA	0.602659	Regional.NPC	0.710802
T__S4_SN_CCCGGAATCCCTAGGG-1	snRNAseq_5PT	6015	2740	0	46	LB5024	PT5024_0	SN.Primary	SN.Primary	SN.Primary	46	SN.Primary	Neoplastic	T	OPC	1	1	NA	0.693079	Regional.OPC	0.573896
T__S4_SN_TTGCTGCGTACAGTTC-1	snRNAseq_5PT	6040	2658	0	39	LB5024	PT5024_0	SN.Primary	SN.Primary	SN.Primary	39	SN.Primary	Neoplastic	T	Astrocyte	0.915537	0.9	NA	NA	Regional.OPC	0.292237
T__S4_SN_CCACGTTTCACATACG-1	snRNAseq_5PT	5920	2529	0.168919	22	LB5024	PT5024_0	SN.Primary	SN.Primary	SN.Primary	22	SN.Primary	Neoplastic	T	Oligo	1	1	NA	0.597107	Regional.OPC	0.696874
T__S4_SN_TCCTCCCAGACAACTA-1	snRNAseq_5PT	5958	3169	0	36	LB5024	PT5024_0	SN.Primary	SN.Primary	SN.Primary	36	SN.Primary	Neoplastic	T	Microglia	0.352078	0.4	NA	0.305534	Radial.Glia	0.410724
T__S4_SN_AAAGTCCGTCTACAAC-1	snRNAseq_5PT	5942	3144	0	23	LB5024	PT5024_0	SN.Primary	SN.Primary	SN.Primary	23	SN.Primary	Neoplastic	T	Cycling	0.960399	1	NA	0.0418039	Radial.Glia	0.286975
T__S4_SN_AGAGAATGTCATAGTC-1	snRNAseq_5PT	5987	2592	0	3	LB5024	PT5024_0	SN.Primary	SN.Primary	SN.Primary	3	SN.Primary	Neoplastic	T	Oligo	1	1	NA	0.452162	Regional.OPC	0.403446
T__S4_SN_TGTACAGCAAAGAACT-1	snRNAseq_5PT	5922	2859	0.607903	23	LB5024	PT5024_0	SN.Primary	SN.Primary	SN.Primary	23	SN.Primary	Neoplastic	T	Astrocyte	0.770576	0.8	NA	0.128494	Radial.Glia	0.456538
T__S4_SN_TGAATGCGTCATGACT-1	snRNAseq_5PT	5935	2788	0	30	LB5024	PT5024_0	SN.Primary	SN.Primary	SN.Primary	30	SN.Primary	Neoplastic	T	Microglia	0.718616	0.7	NA	0.32791	Radial.Glia	0.234148
T__S4_SN_TGATCAGCACCCATAA-1	snRNAseq_5PT	5963	2598	0	22	LB5024	PT5024_0	SN.Primary	SN.Primary	SN.Primary	22	SN.Primary	Neoplastic	T	Oligo	1	1	NA	0.629858	Regional.OPC	0.45834
T__S4_SN_GGGCTACTCGCGCCAA-1	snRNAseq_5PT	6033	3323	0	37	LB5024	PT5024_0	SN.Primary	SN.Primary	SN.Primary	37	SN.Primary	Neoplastic	T	OPC	0.838117	0.8	NA	0.132286	Regional.OPC	0.396505
T__S4_SN_AATTCCTGTCGTCATA-1	snRNAseq_5PT	6014	3273	0	23	LB5024	PT5024_0	SN.Primary	SN.Primary	SN.Primary	23	SN.Primary	Neoplastic	T	Astrocyte	0.336202	0.3	NA	0.272539	Radial.Glia	0.396258
T__S4_SN_CTCAGAAGTCAACCTA-1	snRNAseq_5PT	5794	2638	0	22	LB5024	PT5024_0	SN.Primary	SN.Primary	SN.Primary	22	SN.Primary	Neoplastic	T	Oligo	1	1	NA	0.629858	Regional.OPC	0.516509
T__S4_SN_GGTGGCTCACTGGATT-1	snRNAseq_5PT	5963	3236	0	23	LB5024	PT5024_0	SN.Primary	SN.Primary	SN.Primary	23	SN.Primary	Neoplastic	T	Astrocyte	0.799974	0.8	NA	0.236892	Radial.Glia	0.33637
T__S4_SN_CTATCCGAGAGGGTAA-1	snRNAseq_5PT	6109	3194	0	46	LB5024	PT5024_0	SN.Primary	SN.Primary	SN.Primary	46	SN.Primary	Neoplastic	T	Astrocyte	0.704412	0.7	NA	0.239147	Regional.OPC	0.363447
T__S4_SN_GAAATGAAGTCATTGC-1	snRNAseq_5PT	6024	3052	0	56	LB5024	PT5024_0	SN.Primary	SN.Primary	SN.Primary	56	SN.Primary	Neoplastic	T	Neuronal	1	1	NA	0.687136	Regional.NPC	0.349663
T__S4_SN_GGTGTTAGTTGTTGAC-1	snRNAseq_5PT	5778	2763	0	30	LB5024	PT5024_0	SN.Primary	SN.Primary	SN.Primary	30	SN.Primary	Neoplastic	T	Microglia	0.70227	0.7	NA	0.32791	Reactive.Immune	0.31328
T__S4_SN_ATGCCTCTCCTGTTGC-1	snRNAseq_5PT	5975	2355	0	38	LB5024	PT5024_0	SN.Primary	SN.Primary	SN.Primary	38	SN.Primary	Neoplastic	T	Neuronal	1	1	NA	0.52076	Regional.NPC	0.609337
T__S4_SN_GGGTTTACAAATCGTC-1	snRNAseq_5PT	6060	2495	0	39	LB5024	PT5024_0	SN.Primary	SN.Primary	SN.Primary	39	SN.Primary	Neoplastic	T	Astrocyte	0.631265	0.6	NA	NA	Radial.Glia	0.253799
T__S4_SN_CAATACGCATCTCATT-1	snRNAseq_5PT	5892	2382	0	22	LB5024	PT5024_0	SN.Primary	SN.Primary	SN.Primary	22	SN.Primary	Neoplastic	T	Oligo	1	1	NA	0.629858	Regional.OPC	0.576744
T__S4_SN_TCGAAGTAGCGTTAGG-1	snRNAseq_5PT	5894	3189	0	56	LB5024	PT5024_0	SN.Primary	SN.Primary	SN.Primary	56	SN.Primary	Neoplastic	T	Neuronal	1	1	NA	0.687136	Regional.NPC	0.987684
T__S4_SN_CCAATTTCAGAGTTCT-1	snRNAseq_5PT	5978	2599	0	3	LB5024	PT5024_0	SN.Primary	SN.Primary	SN.Primary	3	SN.Primary	Neoplastic	T	Oligo	1	1	NA	0.629858	Regional.OPC	0.557306
T__S4_SN_CGAGAAGCAATCCTAG-1	snRNAseq_5PT	5986	2466	0	22	LB5024	PT5024_0	SN.Primary	SN.Primary	SN.Primary	22	SN.Primary	Neoplastic	T	Oligo	1	1	NA	0.597107	Regional.OPC	0.639968
T__S4_SN_CAGGTATGTACCAATC-1	snRNAseq_5PT	5948	2348	0	22	LB5024	PT5024_0	SN.Primary	SN.Primary	SN.Primary	22	SN.Primary	Neoplastic	T	Oligo	0.986099	1	NA	0.569956	Regional.OPC	0.714295
T__S4_SN_TTTGACTGTTAAGACA-1	snRNAseq_5PT	5983	2890	0	39	LB5024	PT5024_0	SN.Primary	SN.Primary	SN.Primary	39	SN.Primary	Neoplastic	T	Astrocyte	0.941072	0.9	NA	NA	Radial.Glia	0.232304
T__S4_SN_AGATGCTCAGGTGAGT-1	snRNAseq_5PT	6019	2592	0	22	LB5024	PT5024_0	SN.Primary	SN.Primary	SN.Primary	22	SN.Primary	Neoplastic	T	Oligo	1	1	NA	0.569956	Regional.OPC	0.418603
T__S4_SN_GAAATGACAAGTGGGT-1	snRNAseq_5PT	5697	2865	0	30	LB5024	PT5024_0	SN.Primary	SN.Primary	SN.Primary	30	SN.Primary	Neoplastic	T	Microglia	0.744457	0.7	NA	0.32791	Reactive.Immune	0.570939
T__S4_SN_TGAGACTCAATTCTCT-1	snRNAseq_5PT	5953	2857	0	23	LB5024	PT5024_0	SN.Primary	SN.Primary	SN.Primary	23	SN.Primary	Neoplastic	T	Astrocyte	0.674096	0.7	NA	0.164225	Radial.Glia	0.299247
T__S4_SN_TGGCGTGGTGCTATTG-1	snRNAseq_5PT	5990	2551	0	3	LB5024	PT5024_0	SN.Primary	SN.Primary	SN.Primary	3	SN.Primary	Neoplastic	T	Oligo	1	1	NA	0.569956	Regional.OPC	0.395093
T__S4_SN_TGAGCGCTCTCCGAGG-1	snRNAseq_5PT	6013	2956	0	23	LB5024	PT5024_0	SN.Primary	SN.Primary	SN.Primary	23	SN.Primary	Neoplastic	T	Astrocyte	0.794205	0.8	NA	0.236892	Radial.Glia	0.381
T__S4_SN_GTCACTCGTGAGAGGG-1	snRNAseq_5PT	6014	2865	0.116395	22	LB5024	PT5024_0	SN.Primary	SN.Primary	SN.Primary	22	SN.Primary	Neoplastic	T	Oligo	1	1	NA	0.39406	Regional.OPC	0.922984
T__S4_SN_AGGTTACCATGCGGTC-1	snRNAseq_5PT	5878	2591	0	30	LB5024	PT5024_0	SN.Primary	SN.Primary	SN.Primary	30	SN.Primary	Neoplastic	T	Microglia	0.591757	0.6	NA	0.32791	Reactive.Immune	0.349204
T__S4_SN_TGGATGTGTAAGATCA-1	snRNAseq_5PT	5977	2432	0	22	LB5024	PT5024_0	SN.Primary	SN.Primary	SN.Primary	22	SN.Primary	Neoplastic	T	Oligo	1	1	NA	0.569956	Regional.OPC	0.571151
T__S4_SN_GCCATGGTCCGGTTCT-1	snRNAseq_5PT	6009	2684	0	22	LB5024	PT5024_0	SN.Primary	SN.Primary	SN.Primary	22	SN.Primary	Neoplastic	T	Oligo	0.985494	1	NA	0.452162	Regional.OPC	0.481129
T__S4_SN_TACAACGTCGACGAGA-1	snRNAseq_5PT	5915	3057	0	23	LB5024	PT5024_0	SN.Primary	SN.Primary	SN.Primary	23	SN.Primary	Neoplastic	T	Cycling	0.764836	0.8	NA	0.0418039	Radial.Glia	0.34362
T__S4_SN_GTCGTTCAGTTAGTAG-1	snRNAseq_5PT	6062	2686	0.940284	23	LB5024	PT5024_0	SN.Primary	SN.Primary	SN.Primary	23	SN.Primary	Neoplastic	T	MES	0.522005	0.5	NA	0.128494	Reactive.Immune	0.42522
T__S4_SN_CATGCAACAGAAATTG-1	snRNAseq_5PT	5966	2566	0	46	LB5024	PT5024_0	SN.Primary	SN.Primary	SN.Primary	46	SN.Primary	Neoplastic	T	OPC	0.998141	1	NA	0.239147	Radial.Glia	0.299675
T__S4_SN_TCACGGGTCATTGCTT-1	snRNAseq_5PT	5977	2677	0	22	LB5024	PT5024_0	SN.Primary	SN.Primary	SN.Primary	22	SN.Primary	Neoplastic	T	Oligo	1	1	NA	0.629858	Regional.OPC	0.634434
T__S4_SN_TCTTTGATCAGCTGAT-1	snRNAseq_5PT	5908	2595	0	22	LB5024	PT5024_0	SN.Primary	SN.Primary	SN.Primary	22	SN.Primary	Neoplastic	T	Oligo	1	1	NA	0.629858	Regional.OPC	0.464068
T__S4_SN_GGTGTTAGTACGCGTC-1	snRNAseq_5PT	6034	3095	0	23	LB5024	PT5024_0	SN.Primary	SN.Primary	SN.Primary	23	SN.Primary	Neoplastic	T	OPC	0.363724	0.4	NA	0.132286	Regional.OPC	0.573941
T__S4_SN_GGGACAAGTACGGTTT-1	snRNAseq_5PT	5975	2643	0	39	LB5024	PT5024_0	SN.Primary	SN.Primary	SN.Primary	39	SN.Primary	Neoplastic	T	Astrocyte	0.835993	0.8	NA	NA	Reactive.Immune	0.237659
T__S4_SN_TTCAGGATCCACACCT-1	snRNAseq_5PT	5713	2408	0.560126	30	LB5024	PT5024_0	SN.Primary	SN.Primary	SN.Primary	30	SN.Primary	Neoplastic	T	Microglia	0.618111	0.6	NA	0.244663	Reactive.Immune	0.419701
T__S4_SN_GATAGAAAGCAATAGT-1	snRNAseq_5PT	6040	3125	0	37	LB5024	PT5024_0	SN.Primary	SN.Primary	SN.Primary	37	SN.Primary	Neoplastic	T	Oligo	0.97536	1	NA	0.336537	Regional.OPC	0.495881
T__S4_SN_GTTCATTAGTATTCCG-1	snRNAseq_5PT	5887	2673	0	23	LB5024	PT5024_0	SN.Primary	SN.Primary	SN.Primary	23	SN.Primary	Neoplastic	T	Astrocyte	0.603799	0.6	NA	0.236892	Regional.OPC	0.391255
T__S4_SN_TGATCTTTCGGAAGGT-1	snRNAseq_5PT	5971	3020	0	50	LB5024	PT5024_0	SN.Primary	SN.Primary	SN.Primary	50	SN.Primary	Neoplastic	T	Neuronal	0.999195	1	NA	0.602659	Regional.NPC	0.829718
T__S4_SN_TCCGGGAAGCCAGTAG-1	snRNAseq_5PT	5910	2724	0	22	LB5024	PT5024_0	SN.Primary	SN.Primary	SN.Primary	22	SN.Primary	Neoplastic	T	Oligo	1	1	NA	0.569956	Regional.OPC	0.706203
T__S4_SN_GGGACAATCCGTAGGC-1	snRNAseq_5PT	5999	2808	0	23	LB5024	PT5024_0	SN.Primary	SN.Primary	SN.Primary	23	SN.Primary	Neoplastic	T	MES	0.528427	0.5	NA	0.142253	Radial.Glia	0.321553
T__S4_SN_GAGTTTGAGATTAGAC-1	snRNAseq_5PT	5948	2518	0.369872	22	LB5024	PT5024_0	SN.Primary	SN.Primary	SN.Primary	22	SN.Primary	Neoplastic	T	Oligo	1	1	NA	0.39406	Regional.OPC	0.827464
T__S4_SN_ATCGTCCCATTAAAGG-1	snRNAseq_5PT	5886	2562	0	22	LB5024	PT5024_0	SN.Primary	SN.Primary	SN.Primary	22	SN.Primary	Neoplastic	T	Oligo	1	1	NA	0.629858	Regional.OPC	0.664464
T__S4_SN_TGCCGAGCAGACACCC-1	snRNAseq_5PT	5930	2599	0	22	LB5024	PT5024_0	SN.Primary	SN.Primary	SN.Primary	22	SN.Primary	Neoplastic	T	Oligo	1	1	NA	0.629858	Regional.OPC	0.41601
T__S4_SN_CTATCCGTCTACAGGT-1	snRNAseq_5PT	6008	2700	0.0166445	23	LB5024	PT5024_0	SN.Primary	SN.Primary	SN.Primary	23	SN.Primary	Neoplastic	T	Astrocyte	0.411035	0.4	NA	0.142253	Radial.Glia	0.403105
T__S4_SN_GTGCAGCTCTCGCTCA-1	snRNAseq_5PT	5906	2306	0	71	LB5024	PT5024_0	SN.Primary	SN.Primary	SN.Primary	71	SN.Primary	Neoplastic	T	Neuronal	1	1	NA	0.64166	Regional.NPC	0.807082
T__S4_SN_GAGCCTGTCTACGGGC-1	snRNAseq_5PT	5920	2628	0	46	LB5024	PT5024_0	SN.Primary	SN.Primary	SN.Primary	46	SN.Primary	Neoplastic	T	OPC	1	1	NA	0.693079	Regional.OPC	0.28793
T__S4_SN_TATCCTAAGCTCGTGC-1	snRNAseq_5PT	5943	3278	0	23	LB5024	PT5024_0	SN.Primary	SN.Primary	SN.Primary	23	SN.Primary	Neoplastic	T	Neuronal	0.247265	0.2	NA	0.128494	Radial.Glia	0.455486
T__S4_SN_AACACACGTAACGATA-1	snRNAseq_5PT	5898	2703	0	30	LB5024	PT5024_0	SN.Primary	SN.Primary	SN.Primary	30	SN.Primary	Neoplastic	T	Microglia	0.690882	0.7	NA	0.32791	Reactive.Immune	0.454143
T__S4_SN_TTCAGGAAGGGCGAGA-1	snRNAseq_5PT	5920	2572	0	22	LB5024	PT5024_0	SN.Primary	SN.Primary	SN.Primary	22	SN.Primary	Neoplastic	T	Oligo	1	1	NA	0.569956	Regional.OPC	0.497379
T__S4_SN_AGGTCTAGTGAGGATC-1	snRNAseq_5PT	6007	2799	0	46	LB5024	PT5024_0	SN.Primary	SN.Primary	SN.Primary	46	SN.Primary	Neoplastic	T	Astrocyte	0.541985	0.5	NA	0.239147	Radial.Glia	0.378911
T__S4_SN_GCATGATAGAAGCCTG-1	snRNAseq_5PT	5927	3081	0	23	LB5024	PT5024_0	SN.Primary	SN.Primary	SN.Primary	23	SN.Primary	Neoplastic	T	Astrocyte	0.647684	0.6	NA	0.236892	Regional.OPC	0.401698
T__S4_SN_GTCAAGTCACGTCATA-1	snRNAseq_5PT	5965	2490	0	3	LB5024	PT5024_0	SN.Primary	SN.Primary	SN.Primary	3	SN.Primary	Neoplastic	T	Oligo	1	1	NA	0.629858	Regional.OPC	0.679105
T__S4_SN_CTGAGCGGTTCCTACC-1	snRNAseq_5PT	5982	2792	0	57	LB5024	PT5024_0	SN.Primary	SN.Primary	SN.Primary	57	SN.Primary	Neoplastic	T	Neuronal	0.997405	1	NA	0.45779	Regional.NPC	0.700306
T__S4_SN_ACGGGTCCAAGACGAC-1	snRNAseq_5PT	5871	2962	0.0340657	61	LB5024	PT5024_0	SN.Primary	SN.Primary	SN.Primary	61	SN.Primary	Neoplastic	T	Vascular	0.991229	1	NA	NA	Radial.Glia	0.422526
T__S4_SN_GCTGAATAGCCGATAG-1	snRNAseq_5PT	6005	3136	0	23	LB5024	PT5024_0	SN.Primary	SN.Primary	SN.Primary	23	SN.Primary	Neoplastic	T	Oligo	0.430182	0.4	NA	0.272539	Regional.OPC	0.460254
T__S4_SN_ATATCCTAGCCTATCA-1	snRNAseq_5PT	5960	2703	0	56	LB5024	PT5024_0	SN.Primary	SN.Primary	SN.Primary	56	SN.Primary	Neoplastic	T	Neuronal	1	1	NA	0.687136	Regional.NPC	0.418963
T__S4_SN_TTCGATTTCAGCACCG-1	snRNAseq_5PT	5916	2936	2.36646	23	LB5024	PT5024_0	SN.Primary	SN.Primary	SN.Primary	23	SN.Primary	Neoplastic	T	Astrocyte	0.520996	0.5	NA	0.128494	Regional.OPC	0.5525
T__S4_SN_CCGTTCATCTGAATGC-1	snRNAseq_5PT	6004	3079	0.0666223	56	LB5024	PT5024_0	SN.Primary	SN.Primary	SN.Primary	56	SN.Primary	Neoplastic	T	Neuronal	0.974386	1	NA	0.831425	Regional.NPC	0.506946
T__S4_SN_CCGAACGAGTTTGAGA-1	snRNAseq_5PT	5912	2425	0	3	LB5024	PT5024_0	SN.Primary	SN.Primary	SN.Primary	3	SN.Primary	Neoplastic	T	Oligo	1	1	NA	0.629858	Regional.OPC	0.428799
T__S4_SN_TGCAGTAGTGATGGCA-1	snRNAseq_5PT	5929	2889	0	23	LB5024	PT5024_0	SN.Primary	SN.Primary	SN.Primary	23	SN.Primary	Neoplastic	T	Astrocyte	0.42979	0.4	NA	0.236892	Radial.Glia	0.310157
T__S4_SN_TTCACCGGTACGTAGG-1	snRNAseq_5PT	5907	2620	0	22	LB5024	PT5024_0	SN.Primary	SN.Primary	SN.Primary	22	SN.Primary	Neoplastic	T	Oligo	1	1	NA	0.629858	Regional.OPC	0.565862
T__S4_SN_GTTTGGACAATTGAAG-1	snRNAseq_5PT	5977	2749	0	46	LB5024	PT5024_0	SN.Primary	SN.Primary	SN.Primary	46	SN.Primary	Neoplastic	T	OPC	0.893177	0.9	NA	0.239147	Radial.Glia	0.29134
T__S4_SN_TTTCGATCAGCTGCCA-1	snRNAseq_5PT	5849	2688	0.0170969	22	LB5024	PT5024_0	SN.Primary	SN.Primary	SN.Primary	22	SN.Primary	Neoplastic	T	Oligo	1	1	NA	0.597107	Regional.OPC	0.69311
T__S4_SN_ACCCAAATCCCAGTGG-1	snRNAseq_5PT	5949	2427	0	22	LB5024	PT5024_0	SN.Primary	SN.Primary	SN.Primary	22	SN.Primary	Neoplastic	T	Oligo	1	1	NA	0.629858	Regional.OPC	0.523354
T__S4_SN_TGAGACTCACTGTGAT-1	snRNAseq_5PT	5934	2794	0	46	LB5024	PT5024_0	SN.Primary	SN.Primary	SN.Primary	46	SN.Primary	Neoplastic	T	OPC	0.997831	1	NA	0.239147	Radial.Glia	0.273909
T__S4_SN_TTGTTGTCACGACAGA-1	snRNAseq_5PT	5916	2417	0	22	LB5024	PT5024_0	SN.Primary	SN.Primary	SN.Primary	22	SN.Primary	Neoplastic	T	Oligo	1	1	NA	0.629858	Regional.OPC	0.702602
T__S4_SN_ATGCGATTCCTCGATC-1	snRNAseq_5PT	5928	2788	0	46	LB5024	PT5024_0	SN.Primary	SN.Primary	SN.Primary	46	SN.Primary	Neoplastic	T	OPC	1	1	NA	0.239147	Radial.Glia	0.320953
T__S4_SN_CTACCTGAGGTTGGAC-1	snRNAseq_5PT	5937	3241	0	47	LB5024	PT5024_0	SN.Primary	SN.Primary	SN.Primary	47	SN.Primary	Neoplastic	T	Neuronal	0.995799	1	NA	0.566272	Regional.NPC	0.603495
T__S4_SN_AGGTTGTCAGTCAGTT-1	snRNAseq_5PT	5902	2688	0	22	LB5024	PT5024_0	SN.Primary	SN.Primary	SN.Primary	22	SN.Primary	Neoplastic	T	Oligo	1	1	NA	0.569956	Regional.OPC	0.567873
T__S4_SN_AACGGGACAAGCGCTC-1	snRNAseq_5PT	5722	2928	0.0524292	23	LB5024	PT5024_0	SN.Primary	SN.Primary	SN.Primary	23	SN.Primary	Neoplastic	T	Oligo	1	1	NA	0.132286	Regional.OPC	0.506601
T__S4_SN_TACGTCCAGATTGACA-1	snRNAseq_5PT	5886	2617	0	22	LB5024	PT5024_0	SN.Primary	SN.Primary	SN.Primary	22	SN.Primary	Neoplastic	T	Oligo	1	1	NA	0.629858	Regional.OPC	0.580421
T__S4_SN_GTCGCGAGTTACACAC-1	snRNAseq_5PT	5934	2781	0	3	LB5024	PT5024_0	SN.Primary	SN.Primary	SN.Primary	3	SN.Primary	Neoplastic	T	Oligo	1	1	NA	0.629858	Regional.OPC	0.416506
T__S4_SN_CAACAGTCACTAACCA-1	snRNAseq_5PT	5872	2555	0	61	LB5024	PT5024_0	SN.Primary	SN.Primary	SN.Primary	61	SN.Primary	Neoplastic	T	Vascular	0.972976	1	NA	0.369159	Reactive.Hypoxia	0.154056
T__S4_SN_TTGACCCGTCGTCGGT-1	snRNAseq_5PT	5925	2537	0	22	LB5024	PT5024_0	SN.Primary	SN.Primary	SN.Primary	22	SN.Primary	Neoplastic	T	Oligo	1	1	NA	0.629858	Regional.OPC	0.51151
T__S4_SN_TCCTAATTCTCACCCA-1	snRNAseq_5PT	5902	2434	0	22	LB5024	PT5024_0	SN.Primary	SN.Primary	SN.Primary	22	SN.Primary	Neoplastic	T	Oligo	1	1	NA	0.629858	Regional.OPC	0.610799
T__S4_SN_TGCTCCAAGCACAAAT-1	snRNAseq_5PT	5878	2511	0	22	LB5024	PT5024_0	SN.Primary	SN.Primary	SN.Primary	22	SN.Primary	Neoplastic	T	Oligo	1	1	NA	0.569956	Regional.OPC	0.557957
T__S4_SN_GGCACGTTCATACGGT-1	snRNAseq_5PT	5893	2357	0	55	LB5024	PT5024_0	SN.Primary	SN.Primary	SN.Primary	55	SN.Primary	Neoplastic	T	Neuronal	1	1	NA	0.831425	Regional.NPC	0.966782
T__S4_SN_TAACGACTCCACAAGT-1	snRNAseq_5PT	5586	2474	0	30	LB5024	PT5024_0	SN.Primary	SN.Primary	SN.Primary	30	SN.Primary	Neoplastic	T	Microglia	0.755506	0.8	NA	0.274213	Reactive.Immune	0.544235
T__S4_SN_GGGAGATCACTGGATT-1	snRNAseq_5PT	5972	2830	0	56	LB5024	PT5024_0	SN.Primary	SN.Primary	SN.Primary	56	SN.Primary	Neoplastic	T	Neuronal	0.987567	1	NA	0.687136	Regional.NPC	0.399691
T__S4_SN_ATGGATCTCACATACG-1	snRNAseq_5PT	5850	2728	0.290598	0	LB5024	PT5024_0	SN.Primary	SN.Primary	SN.Primary	0	SN.Primary	Neoplastic	T	Oligo	1	1	NA	0.39406	Regional.OPC	0.8189
T__S4_SN_GGGCGTTTCGGAAGGT-1	snRNAseq_5PT	5815	2744	0.0515907	22	LB5024	PT5024_0	SN.Primary	SN.Primary	SN.Primary	22	SN.Primary	Neoplastic	T	Oligo	1	1	NA	0.597107	Regional.OPC	0.89639
T__S4_SN_TTTACGTAGGCGATAC-1	snRNAseq_5PT	5894	2697	0	22	LB5024	PT5024_0	SN.Primary	SN.Primary	SN.Primary	22	SN.Primary	Neoplastic	T	Oligo	1	1	NA	0.629858	Regional.OPC	0.526305
T__S4_SN_GTAGGTTTCTTTGCAT-1	snRNAseq_5PT	5873	2717	0.28946	22	LB5024	PT5024_0	SN.Primary	SN.Primary	SN.Primary	22	SN.Primary	Neoplastic	T	Oligo	1	1	NA	0.39406	Regional.OPC	0.762015
T__S4_SN_AGCCACGGTATCCCTC-1	snRNAseq_5PT	5791	2710	0	22	LB5024	PT5024_0	SN.Primary	SN.Primary	SN.Primary	22	SN.Primary	Neoplastic	T	Oligo	1	1	NA	0.569956	Regional.OPC	0.539472
T__S4_SN_ACCAACATCGTGGCTG-1	snRNAseq_5PT	5871	3247	0	23	LB5024	PT5024_0	SN.Primary	SN.Primary	SN.Primary	23	SN.Primary	Neoplastic	T	Astrocyte	0.372147	0.4	NA	0.0418039	Reactive.Hypoxia	0.283815
T__S4_SN_CGACAGCGTATCGAGG-1	snRNAseq_5PT	5910	3095	0	23	LB5024	PT5024_0	SN.Primary	SN.Primary	SN.Primary	23	SN.Primary	Neoplastic	T	Cycling	0.378168	0.4	NA	0.0418039	Radial.Glia	0.319616
T__S4_SN_CTCAGGGCACGCGCAT-1	snRNAseq_5PT	5842	2769	0.256761	22	LB5024	PT5024_0	SN.Primary	SN.Primary	SN.Primary	22	SN.Primary	Neoplastic	T	Oligo	1	1	NA	0.39406	Regional.OPC	0.832844
T__S4_SN_GCTTCACAGGGCTTCC-1	snRNAseq_5PT	5885	2472	0	22	LB5024	PT5024_0	SN.Primary	SN.Primary	SN.Primary	22	SN.Primary	Neoplastic	T	Oligo	1	1	NA	0.629858	Regional.OPC	0.47822
T__S4_SN_ATGAAAGGTATCGATC-1	snRNAseq_5PT	5817	2502	0	3	LB5024	PT5024_0	SN.Primary	SN.Primary	SN.Primary	3	SN.Primary	Neoplastic	T	Oligo	1	1	NA	0.569956	Regional.OPC	0.660333
T__S4_SN_TAAGCGTTCGTGGAAG-1	snRNAseq_5PT	5918	2747	0	56	LB5024	PT5024_0	SN.Primary	SN.Primary	SN.Primary	56	SN.Primary	Neoplastic	T	Neuronal	1	1	NA	0.687136	Regional.NPC	0.479129
T__S4_SN_TAATCTCGTATCACCA-1	snRNAseq_5PT	5985	2980	0	23	LB5024	PT5024_0	SN.Primary	SN.Primary	SN.Primary	23	SN.Primary	Neoplastic	T	Oligo	0.984812	1	NA	0.132286	Regional.OPC	0.351864
T__S4_SN_TACTTGTAGAGGATCC-1	snRNAseq_5PT	5919	2713	0	61	LB5024	PT5024_0	SN.Primary	SN.Primary	SN.Primary	61	SN.Primary	Neoplastic	T	Vascular	0.841204	0.8	NA	0.369159	Reactive.Immune	0.235877
T__S4_SN_CCGGTAGCAGACACCC-1	snRNAseq_5PT	5808	2566	0.809229	3	LB5024	PT5024_0	SN.Primary	SN.Primary	SN.Primary	3	SN.Primary	Neoplastic	T	Oligo	1	1	NA	0.597107	Regional.OPC	0.355606
T__S4_SN_CTGATCCCAGATCCAT-1	snRNAseq_5PT	5456	2526	0.164956	30	LB5024	PT5024_0	SN.Primary	SN.Primary	SN.Primary	30	SN.Primary	Neoplastic	T	Microglia	0.805804	0.8	NA	0.274213	Reactive.Immune	0.621768
T__S4_SN_CGAGAAGAGGCACTAG-1	snRNAseq_5PT	5748	3037	0.452331	30	LB5024	PT5024_0	SN.Primary	SN.Primary	SN.Primary	30	SN.Primary	Neoplastic	T	Microglia	0.649612	0.6	NA	0.244663	Reactive.Immune	0.518699
T__S4_SN_TACCTGCCATTAAGCC-1	snRNAseq_5PT	5506	2907	0.708318	30	LB5024	PT5024_0	SN.Primary	SN.Primary	SN.Primary	30	SN.Primary	Neoplastic	T	Microglia	0.688154	0.7	NA	0.32791	Radial.Glia	0.3952
T__S4_SN_CAACAACTCTTCCAGC-1	snRNAseq_5PT	5857	2909	0	23	LB5024	PT5024_0	SN.Primary	SN.Primary	SN.Primary	23	SN.Primary	Neoplastic	T	Astrocyte	0.639498	0.6	NA	0.164225	Radial.Glia	0.393618
T__S4_SN_TAAGTCGGTCTAACTG-1	snRNAseq_5PT	5935	2870	0	56	LB5024	PT5024_0	SN.Primary	SN.Primary	SN.Primary	56	SN.Primary	Neoplastic	T	Neuronal	0.988419	1	NA	0.687136	Regional.NPC	0.44023
T__S4_SN_TCCGGGAAGAACCCGA-1	snRNAseq_5PT	5949	2845	0	56	LB5024	PT5024_0	SN.Primary	SN.Primary	SN.Primary	56	SN.Primary	Neoplastic	T	Neuronal	0.998497	1	NA	0.687136	Regional.NPC	0.3893
T__S4_SN_CGGACACTCTTACCAT-1	snRNAseq_5PT	5871	2590	0	22	LB5024	PT5024_0	SN.Primary	SN.Primary	SN.Primary	22	SN.Primary	Neoplastic	T	Oligo	1	1	NA	0.629858	Regional.OPC	0.526938
T__S4_SN_ATCGTCCTCAGGAACG-1	snRNAseq_5PT	5882	2826	0	23	LB5024	PT5024_0	SN.Primary	SN.Primary	SN.Primary	23	SN.Primary	Neoplastic	T	Astrocyte	0.864833	0.9	NA	0.164225	Regional.OPC	0.359344
T__S4_SN_GTTGTAGCACAAATAG-1	snRNAseq_5PT	5835	2956	0	23	LB5024	PT5024_0	SN.Primary	SN.Primary	SN.Primary	23	SN.Primary	Neoplastic	T	Astrocyte	0.433937	0.4	NA	0.0418039	Radial.Glia	0.324951
T__S4_SN_GGGTCTGCAACGACTT-1	snRNAseq_5PT	5854	2512	0	22	LB5024	PT5024_0	SN.Primary	SN.Primary	SN.Primary	22	SN.Primary	Neoplastic	T	Oligo	1	1	NA	0.597107	Regional.OPC	0.622441
T__S4_SN_CTGTGAAGTGACCTGC-1	snRNAseq_5PT	5798	2444	0	30	LB5024	PT5024_0	SN.Primary	SN.Primary	SN.Primary	30	SN.Primary	Neoplastic	T	Microglia	0.652193	0.7	NA	0.32791	Radial.Glia	0.452557
T__S4_SN_GAGTGTTAGTTCCATG-1	snRNAseq_5PT	5830	2807	0.84048	0	LB5024	PT5024_0	SN.Primary	SN.Primary	SN.Primary	0	SN.Primary	Neoplastic	T	Oligo	1	1	NA	0.39406	Regional.OPC	0.866062
T__S4_SN_GATAGAAGTCATTCCC-1	snRNAseq_5PT	5818	2380	0	22	LB5024	PT5024_0	SN.Primary	SN.Primary	SN.Primary	22	SN.Primary	Neoplastic	T	Oligo	1	1	NA	0.629858	Regional.OPC	0.549981
T__S4_SN_CAGCAATGTGGCTAGA-1	snRNAseq_5PT	5873	2907	0	36	LB5024	PT5024_0	SN.Primary	SN.Primary	SN.Primary	36	SN.Primary	Neoplastic	T	Oligo	0.994063	1	NA	0.315871	Regional.OPC	0.426995
T__S4_SN_CTATCTAGTCAAGGCA-1	snRNAseq_5PT	5915	2845	0	23	LB5024	PT5024_0	SN.Primary	SN.Primary	SN.Primary	23	SN.Primary	Neoplastic	T	Astrocyte	0.657204	0.7	NA	0.236892	Regional.OPC	0.356197
T__S4_SN_TGTCCTGGTTCCACGG-1	snRNAseq_5PT	5898	3049	0	23	LB5024	PT5024_0	SN.Primary	SN.Primary	SN.Primary	23	SN.Primary	Neoplastic	T	Astrocyte	0.701725	0.7	NA	0.272539	Radial.Glia	0.342975
T__S4_SN_ACCACAAGTTCTAAGC-1	snRNAseq_5PT	5789	2504	0.0518224	22	LB5024	PT5024_0	SN.Primary	SN.Primary	SN.Primary	22	SN.Primary	Neoplastic	T	Oligo	1	1	NA	0.597107	Regional.OPC	0.659474
T__S4_SN_GAGTTACTCTACTATC-1	snRNAseq_5PT	5830	3172	0.291595	71	LB5024	PT5024_0	SN.Primary	SN.Primary	SN.Primary	71	SN.Primary	Neoplastic	T	Neuronal	0.802213	0.8	NA	0.64166	Regional.NPC	0.962305
T__S4_SN_ACTATTCGTTAGAAAC-1	snRNAseq_5PT	5869	2594	0	22	LB5024	PT5024_0	SN.Primary	SN.Primary	SN.Primary	22	SN.Primary	Neoplastic	T	Oligo	1	1	NA	0.629858	Regional.OPC	0.472373
T__S4_SN_GAGGCAACACACGCCA-1	snRNAseq_5PT	5839	3186	0	23	LB5024	PT5024_0	SN.Primary	SN.Primary	SN.Primary	23	SN.Primary	Neoplastic	T	Oligo	0.706721	0.7	NA	0.0418039	Radial.Glia	0.417246
T__S4_SN_TTAATCCCAACCTAAC-1	snRNAseq_5PT	5801	2447	0	22	LB5024	PT5024_0	SN.Primary	SN.Primary	SN.Primary	22	SN.Primary	Neoplastic	T	Oligo	1	1	NA	0.629858	Regional.OPC	0.640569
T__S4_SN_TGCCGAGCAGGCATGA-1	snRNAseq_5PT	5858	2882	0	23	LB5024	PT5024_0	SN.Primary	SN.Primary	SN.Primary	23	SN.Primary	Neoplastic	T	Astrocyte	0.680004	0.7	NA	0.164225	Radial.Glia	0.471394
T__S4_SN_AACCAACAGGAGAGGC-1	snRNAseq_5PT	5901	2854	0	23	LB5024	PT5024_0	SN.Primary	SN.Primary	SN.Primary	23	SN.Primary	Neoplastic	T	Astrocyte	0.789604	0.8	NA	0.236892	Radial.Glia	0.406527
T__S4_SN_AGTCAACAGGTACCTT-1	snRNAseq_5PT	5839	2573	0	46	LB5024	PT5024_0	SN.Primary	SN.Primary	SN.Primary	46	SN.Primary	Neoplastic	T	OPC	1	1	NA	0.693079	Regional.OPC	0.481224
T__S4_SN_TGCTGAACAGCGAACA-1	snRNAseq_5PT	5678	2366	0	30	LB5024	PT5024_0	SN.Primary	SN.Primary	SN.Primary	30	SN.Primary	Neoplastic	T	Microglia	0.687418	0.7	NA	0.32791	Reactive.Immune	0.522014
T__S4_SN_GTAGAGGGTGAGCCAA-1	snRNAseq_5PT	5833	3052	0.0342877	23	LB5024	PT5024_0	SN.Primary	SN.Primary	SN.Primary	23	SN.Primary	Neoplastic	T	MES	0.56939	0.6	NA	0.142253	Reactive.Hypoxia	0.517531
T__S4_SN_GTCCACTGTACGACAG-1	snRNAseq_5PT	5843	2651	0	23	LB5024	PT5024_0	SN.Primary	SN.Primary	SN.Primary	23	SN.Primary	Neoplastic	T	MES	0.562458	0.6	NA	0.142253	Radial.Glia	0.453226
T__S4_SN_CTCCCAAAGCATCAGG-1	snRNAseq_5PT	5806	2433	0	50	LB5024	PT5024_0	SN.Primary	SN.Primary	SN.Primary	50	SN.Primary	Neoplastic	T	Neuronal	1	1	NA	0.439529	Regional.NPC	0.698426
T__S4_SN_AACAGGGGTACAAGTA-1	snRNAseq_5PT	5823	2818	0	23	LB5024	PT5024_0	SN.Primary	SN.Primary	SN.Primary	23	SN.Primary	Neoplastic	T	Astrocyte	0.648045	0.6	NA	0.164225	Radial.Glia	0.241191
T__S4_SN_TTCTAACCAACGCCCA-1	snRNAseq_5PT	5738	2767	0.0174277	61	LB5024	PT5024_0	SN.Primary	SN.Primary	SN.Primary	61	SN.Primary	Neoplastic	T	Vascular	0.891574	0.9	NA	NA	Regional.OPC	0.212613
T__S4_SN_GCGATCGGTATGGGAC-1	snRNAseq_5PT	5792	2843	0	3	LB5024	PT5024_0	SN.Primary	SN.Primary	SN.Primary	3	SN.Primary	Neoplastic	T	Oligo	1	1	NA	0.629858	Regional.OPC	0.58168
T__S4_SN_ATGAAAGGTTCGAACT-1	snRNAseq_5PT	5688	2322	0.0175809	57	LB5024	PT5024_0	SN.Primary	SN.Primary	SN.Primary	57	SN.Primary	Neoplastic	T	Neuronal	1	1	NA	0.439529	Regional.NPC	0.785586
T__S4_SN_GAGCCTGAGTGCTCGC-1	snRNAseq_5PT	5772	2784	0	30	LB5024	PT5024_0	SN.Primary	SN.Primary	SN.Primary	30	SN.Primary	Neoplastic	T	Microglia	0.70151	0.7	NA	0.32791	Radial.Glia	0.277884
T__S4_SN_GGGTTTAGTGGCTCTG-1	snRNAseq_5PT	5850	2853	0	36	LB5024	PT5024_0	SN.Primary	SN.Primary	SN.Primary	36	SN.Primary	Neoplastic	T	Oligo	0.984398	1	NA	0.315871	Regional.OPC	0.451258
T__S4_SN_TCACAAGCAACTCCCT-1	snRNAseq_5PT	5813	3049	0	23	LB5024	PT5024_0	SN.Primary	SN.Primary	SN.Primary	23	SN.Primary	Neoplastic	T	Astrocyte	0.373024	0.4	NA	0.236892	Radial.Glia	0.303547
T__S4_SN_ACGCACGCAGGTCCGT-1	snRNAseq_5PT	5827	2438	0	22	LB5024	PT5024_0	SN.Primary	SN.Primary	SN.Primary	22	SN.Primary	Neoplastic	T	Oligo	1	1	NA	0.629858	Regional.OPC	0.591819
T__S4_SN_AACCACAAGCTACGTT-1	snRNAseq_5PT	5838	2702	0	23	LB5024	PT5024_0	SN.Primary	SN.Primary	SN.Primary	23	SN.Primary	Neoplastic	T	Astrocyte	0.6183	0.6	NA	0.236892	Radial.Glia	0.306106
T__S4_SN_CGGACACCAACTGCCG-1	snRNAseq_5PT	5740	2566	0	22	LB5024	PT5024_0	SN.Primary	SN.Primary	SN.Primary	22	SN.Primary	Neoplastic	T	Oligo	1	1	NA	0.629858	Regional.OPC	0.606413
T__S4_SN_TTAGGGTTCTTCTAAC-1	snRNAseq_5PT	5870	2886	0	23	LB5024	PT5024_0	SN.Primary	SN.Primary	SN.Primary	23	SN.Primary	Neoplastic	T	Astrocyte	0.802187	0.8	NA	0.236892	Regional.OPC	0.300366
T__S4_SN_CTGTACCAGAAGCGCT-1	snRNAseq_5PT	5820	2433	0.154639	22	LB5024	PT5024_0	SN.Primary	SN.Primary	SN.Primary	22	SN.Primary	Neoplastic	T	Oligo	0.987693	1	NA	0.597107	Regional.OPC	0.403295
T__S4_SN_TATACCTTCAGCTGAT-1	snRNAseq_5PT	5818	2444	0	22	LB5024	PT5024_0	SN.Primary	SN.Primary	SN.Primary	22	SN.Primary	Neoplastic	T	Oligo	0.993953	1	NA	0.629858	Regional.OPC	0.545912
T__S4_SN_ATAGACCTCGACGACC-1	snRNAseq_5PT	5876	2485	0	22	LB5024	PT5024_0	SN.Primary	SN.Primary	SN.Primary	22	SN.Primary	Neoplastic	T	Oligo	0.994793	1	NA	0.629858	Regional.OPC	0.440641
T__S4_SN_GTTTACTAGCAGCCCT-1	snRNAseq_5PT	5862	2602	0	22	LB5024	PT5024_0	SN.Primary	SN.Primary	SN.Primary	22	SN.Primary	Neoplastic	T	Oligo	0.994927	1	NA	0.452162	Regional.OPC	0.639124
T__S4_SN_CTGGTCTTCCGTAATG-1	snRNAseq_5PT	5781	3058	0.017298	61	LB5024	PT5024_0	SN.Primary	SN.Primary	SN.Primary	61	SN.Primary	Neoplastic	T	Vascular	0.968856	1	NA	0.369159	Regional.OPC	0.40007
T__S4_SN_GTGACGCGTTGCGGCT-1	snRNAseq_5PT	5609	2595	0.392227	22	LB5024	PT5024_0	SN.Primary	SN.Primary	SN.Primary	22	SN.Primary	Neoplastic	T	Oligo	1	1	NA	0.39406	Regional.OPC	0.50809
T__S4_SN_CACCGTTTCTGGTTGA-1	snRNAseq_5PT	5828	2643	0.0343171	22	LB5024	PT5024_0	SN.Primary	SN.Primary	SN.Primary	22	SN.Primary	Neoplastic	T	Oligo	1	1	NA	0.597107	Regional.OPC	0.82414
T__S4_SN_TGGGTTAAGCGCCATC-1	snRNAseq_5PT	5783	2761	0.0172921	38	LB5024	PT5024_0	SN.Primary	SN.Primary	SN.Primary	38	SN.Primary	Neoplastic	T	Neuronal	1	1	NA	0.52076	Regional.NPC	0.677126
T__S4_SN_GTCACGGAGTATGCAA-1	snRNAseq_5PT	5860	2907	0	38	LB5024	PT5024_0	SN.Primary	SN.Primary	SN.Primary	38	SN.Primary	Neoplastic	T	Neuronal	0.974909	1	NA	0.336537	Regional.NPC	0.696357
T__S4_SN_GTACAGTGTCTTCAAG-1	snRNAseq_5PT	5777	2574	0	30	LB5024	PT5024_0	SN.Primary	SN.Primary	SN.Primary	30	SN.Primary	Neoplastic	T	Microglia	0.592363	0.6	NA	0.32791	Radial.Glia	0.315732
T__S4_SN_TGCAGATTCGTGCATA-1	snRNAseq_5PT	5795	2305	0	37	LB5024	PT5024_0	SN.Primary	SN.Primary	SN.Primary	37	SN.Primary	Neoplastic	T	Neuronal	1	1	NA	0.41696	Regional.NPC	0.74509
T__S4_SN_ACTTAGGAGGCCCACT-1	snRNAseq_5PT	5796	2542	0	22	LB5024	PT5024_0	SN.Primary	SN.Primary	SN.Primary	22	SN.Primary	Neoplastic	T	Oligo	1	1	NA	0.629858	Regional.OPC	0.695494
T__S4_SN_AGTGATCAGTCACTAC-1	snRNAseq_5PT	5894	2800	0	23	LB5024	PT5024_0	SN.Primary	SN.Primary	SN.Primary	23	SN.Primary	Neoplastic	T	Astrocyte	0.697829	0.7	NA	0.236892	Radial.Glia	0.391012
T__S4_SN_TCGCTTGTCGCATGAT-1	snRNAseq_5PT	5809	2672	0	3	LB5024	PT5024_0	SN.Primary	SN.Primary	SN.Primary	3	SN.Primary	Neoplastic	T	Oligo	1	1	NA	0.629858	Regional.OPC	0.588763
T__S4_SN_ATGAGTCGTCACTTCC-1	snRNAseq_5PT	5843	2993	0	23	LB5024	PT5024_0	SN.Primary	SN.Primary	SN.Primary	23	SN.Primary	Neoplastic	T	Cycling	0.460701	0.5	NA	0.0418039	Radial.Glia	0.442056
T__S4_SN_TGAGCATGTAGTGATA-1	snRNAseq_5PT	5811	2528	0	3	LB5024	PT5024_0	SN.Primary	SN.Primary	SN.Primary	3	SN.Primary	Neoplastic	T	Oligo	1	1	NA	0.629858	Regional.OPC	0.442311
T__S4_SN_ACTTCCGTCAAGCCAT-1	snRNAseq_5PT	5692	2679	0	30	LB5024	PT5024_0	SN.Primary	SN.Primary	SN.Primary	30	SN.Primary	Neoplastic	T	Microglia	0.709163	0.7	NA	0.32791	Radial.Glia	0.294595
T__S4_SN_ACTTTCATCGACCACG-1	snRNAseq_5PT	5778	2506	0	22	LB5024	PT5024_0	SN.Primary	SN.Primary	SN.Primary	22	SN.Primary	Neoplastic	T	Oligo	1	1	NA	0.629858	Regional.OPC	0.788969
T__S4_SN_GTAGTACAGCCTCCAG-1	snRNAseq_5PT	5792	2614	0	22	LB5024	PT5024_0	SN.Primary	SN.Primary	SN.Primary	22	SN.Primary	Neoplastic	T	Oligo	1	1	NA	0.629858	Regional.OPC	0.437176
T__S4_SN_TATCCTATCGGCATAT-1	snRNAseq_5PT	5881	3111	0	56	LB5024	PT5024_0	SN.Primary	SN.Primary	SN.Primary	56	SN.Primary	Neoplastic	T	Oligo	0.980412	1	NA	0.687136	Regional.OPC	0.661201
T__S4_SN_TTTGGAGGTAGAATGT-1	snRNAseq_5PT	5854	2748	0.0170823	23	LB5024	PT5024_0	SN.Primary	SN.Primary	SN.Primary	23	SN.Primary	Neoplastic	T	Astrocyte	0.644133	0.6	NA	0.142253	Radial.Glia	0.390996
T__S4_SN_GAAGAATAGTGATTCC-1	snRNAseq_5PT	5821	2495	0	22	LB5024	PT5024_0	SN.Primary	SN.Primary	SN.Primary	22	SN.Primary	Neoplastic	T	Oligo	0.993719	1	NA	0.629858	Regional.OPC	0.432162
T__S4_SN_TCAGCAAAGCGCTGCT-1	snRNAseq_5PT	5819	2420	0	22	LB5024	PT5024_0	SN.Primary	SN.Primary	SN.Primary	22	SN.Primary	Neoplastic	T	Oligo	1	1	NA	0.569956	Regional.OPC	0.503104
T__S4_SN_CGGGTGTTCGGTGTTA-1	snRNAseq_5PT	5810	2826	0	36	LB5024	PT5024_0	SN.Primary	SN.Primary	SN.Primary	36	SN.Primary	Neoplastic	T	Oligo	1	1	NA	0.315871	Regional.OPC	0.887991
T__S4_SN_TTCTAACGTATGAAGT-1	snRNAseq_5PT	5771	2839	0	61	LB5024	PT5024_0	SN.Primary	SN.Primary	SN.Primary	61	SN.Primary	Neoplastic	T	Vascular	0.946262	0.9	NA	NA	Regional.OPC	0.229905
T__S4_SN_ATGGAGGTCTGTGCGG-1	snRNAseq_5PT	5879	2880	0	56	LB5024	PT5024_0	SN.Primary	SN.Primary	SN.Primary	56	SN.Primary	Neoplastic	T	Neuronal	1	1	NA	0.687136	Regional.NPC	0.457794
T__S4_SN_CTTCCTTAGTGATAGT-1	snRNAseq_5PT	5722	2548	0	3	LB5024	PT5024_0	SN.Primary	SN.Primary	SN.Primary	3	SN.Primary	Neoplastic	T	Oligo	1	1	NA	0.629858	Regional.OPC	0.550113
T__S4_SN_TAAGCCATCCAAGCAT-1	snRNAseq_5PT	5803	2745	0	23	LB5024	PT5024_0	SN.Primary	SN.Primary	SN.Primary	23	SN.Primary	Neoplastic	T	Astrocyte	0.592651	0.6	NA	0.142253	Radial.Glia	0.449385
T__S4_SN_GTGGAAGTCAGTGATC-1	snRNAseq_5PT	5759	2536	0	22	LB5024	PT5024_0	SN.Primary	SN.Primary	SN.Primary	22	SN.Primary	Neoplastic	T	Oligo	1	1	NA	0.629858	Regional.OPC	0.665871
T__S4_SN_CACTGAAAGAACTGAT-1	snRNAseq_5PT	5843	2824	1.26647	23	LB5024	PT5024_0	SN.Primary	SN.Primary	SN.Primary	23	SN.Primary	Neoplastic	T	Astrocyte	0.517812	0.5	NA	0.128494	Radial.Glia	0.361941
T__S4_SN_GAACTGTGTCGCAGTC-1	snRNAseq_5PT	5833	3211	0	23	LB5024	PT5024_0	SN.Primary	SN.Primary	SN.Primary	23	SN.Primary	Neoplastic	T	Astrocyte	0.834007	0.8	NA	0.272539	Regional.OPC	0.39819
T__S4_SN_GGGCGTTGTTAACCTG-1	snRNAseq_5PT	5550	2828	0.990991	37	LB5024	PT5024_0	SN.Primary	SN.Primary	SN.Primary	37	SN.Primary	Neoplastic	T	Neuronal	0.992201	1	NA	0.439529	Regional.NPC	1.11831
T__S4_SN_TAACTTCGTTGGAGGT-1	snRNAseq_5PT	5739	2965	0	36	LB5024	PT5024_0	SN.Primary	SN.Primary	SN.Primary	36	SN.Primary	Neoplastic	T	Oligo	0.983004	1	NA	0.315871	Reactive.Immune	0.545642
T__S4_SN_GTCTTTATCATGACAC-1	snRNAseq_5PT	5703	2319	0	30	LB5024	PT5024_0	SN.Primary	SN.Primary	SN.Primary	30	SN.Primary	Neoplastic	T	Microglia	0.808084	0.8	NA	0.32791	Reactive.Immune	0.48624
T__S4_SN_CACTAAGCATGCACTA-1	snRNAseq_5PT	5655	2265	0.229885	30	LB5024	PT5024_0	SN.Primary	SN.Primary	SN.Primary	30	SN.Primary	Neoplastic	T	Microglia	0.679507	0.7	NA	0.274213	Reactive.Immune	0.628469
T__S4_SN_TGTGCGGGTCGGTACC-1	snRNAseq_5PT	5826	3107	0	23	LB5024	PT5024_0	SN.Primary	SN.Primary	SN.Primary	23	SN.Primary	Neoplastic	T	NPC	0.330376	0.3	NA	0.236892	Reactive.Hypoxia	0.306083
T__S4_SN_TACCGAATCGAGAAGC-1	snRNAseq_5PT	5781	3051	0	23	LB5024	PT5024_0	SN.Primary	SN.Primary	SN.Primary	23	SN.Primary	Neoplastic	T	Astrocyte	0.81667	0.8	NA	0.164225	Regional.OPC	0.333803
T__S4_SN_TCCTTCTGTATGATCC-1	snRNAseq_5PT	5775	3137	0	0	LB5024	PT5024_0	SN.Primary	SN.Primary	SN.Primary	0	SN.Primary	Neoplastic	T	Oligo	0.974114	1	NA	0.132286	Regional.OPC	0.499235
T__S4_SN_AGTGATCAGATAGGGA-1	snRNAseq_5PT	5854	2422	0	39	LB5024	PT5024_0	SN.Primary	SN.Primary	SN.Primary	39	SN.Primary	Neoplastic	T	Astrocyte	0.925729	0.9	NA	NA	Regional.OPC	0.434515
T__S4_SN_GCGGATCAGTTAACGA-1	snRNAseq_5PT	5624	2591	0	22	LB5024	PT5024_0	SN.Primary	SN.Primary	SN.Primary	22	SN.Primary	Neoplastic	T	Oligo	1	1	NA	0.629858	Regional.OPC	0.435867
T__S4_SN_TAGGGTTAGCAGCGAT-1	snRNAseq_5PT	5844	2710	0	54	LB5024	PT5024_0	SN.Primary	SN.Primary	SN.Primary	54	SN.Primary	Neoplastic	T	Neuronal	0.975465	1	NA	0.779655	Regional.NPC	0.563789
T__S4_SN_CTCATGCAGGTAGTCG-1	snRNAseq_5PT	5831	2734	0	56	LB5024	PT5024_0	SN.Primary	SN.Primary	SN.Primary	56	SN.Primary	Neoplastic	T	Neuronal	1	1	NA	0.687136	Regional.NPC	0.52926
T__S4_SN_GACACGCCAGGCTACC-1	snRNAseq_5PT	5723	2420	0	0	LB5024	PT5024_0	SN.Primary	SN.Primary	SN.Primary	0	SN.Primary	Neoplastic	T	Oligo	0.989807	1	NA	0.569956	Regional.OPC	0.582491
T__S4_SN_TTAATCCTCCAAATGC-1	snRNAseq_5PT	5802	2656	0	23	LB5024	PT5024_0	SN.Primary	SN.Primary	SN.Primary	23	SN.Primary	Neoplastic	T	OPC	0.59653	0.6	NA	0.236892	Radial.Glia	0.292736
T__S4_SN_GGGTTTATCGCATAGT-1	snRNAseq_5PT	5797	2534	0	22	LB5024	PT5024_0	SN.Primary	SN.Primary	SN.Primary	22	SN.Primary	Neoplastic	T	Oligo	1	1	NA	0.629858	Regional.OPC	0.640274
T__S4_SN_CACGTTCTCTCCGTGT-1	snRNAseq_5PT	5713	2616	0	22	LB5024	PT5024_0	SN.Primary	SN.Primary	SN.Primary	22	SN.Primary	Neoplastic	T	Oligo	1	1	NA	0.629858	Regional.OPC	0.550731
T__S4_SN_CTCCATGTCGGTGCAC-1	snRNAseq_5PT	5739	2957	0	50	LB5024	PT5024_0	SN.Primary	SN.Primary	SN.Primary	50	SN.Primary	Neoplastic	T	Neuronal	0.998742	1	NA	0.602659	Regional.NPC	0.639783
T__S4_SN_CAAAGAAAGCGCCTCA-1	snRNAseq_5PT	5733	2563	0	22	LB5024	PT5024_0	SN.Primary	SN.Primary	SN.Primary	22	SN.Primary	Neoplastic	T	Oligo	1	1	NA	0.629858	Regional.OPC	0.655803
T__S4_SN_CGTAGTAAGGATTACA-1	snRNAseq_5PT	5766	2581	0	22	LB5024	PT5024_0	SN.Primary	SN.Primary	SN.Primary	22	SN.Primary	Neoplastic	T	Oligo	1	1	NA	0.629858	Regional.OPC	0.5711
T__S4_SN_GATCCCTGTCAGTCCG-1	snRNAseq_5PT	5777	3051	0	23	LB5024	PT5024_0	SN.Primary	SN.Primary	SN.Primary	23	SN.Primary	Neoplastic	T	Astrocyte	0.594108	0.6	NA	0.236892	Radial.Glia	0.326767
T__S4_SN_TCACTCGCAAGGTACG-1	snRNAseq_5PT	5754	3024	0	23	LB5024	PT5024_0	SN.Primary	SN.Primary	SN.Primary	23	SN.Primary	Neoplastic	T	Cycling	1	1	NA	0.0418039	Radial.Glia	0.293574
T__S4_SN_GGTCTGGTCTCATTTG-1	snRNAseq_5PT	5769	2710	0	23	LB5024	PT5024_0	SN.Primary	SN.Primary	SN.Primary	23	SN.Primary	Neoplastic	T	MES	0.528318	0.5	NA	0.142253	Radial.Glia	0.46852
T__S4_SN_CTTCTAACATGAAGCG-1	snRNAseq_5PT	5775	2601	0	22	LB5024	PT5024_0	SN.Primary	SN.Primary	SN.Primary	22	SN.Primary	Neoplastic	T	Oligo	1	1	NA	0.629858	Regional.OPC	0.543248
T__S4_SN_TTGGGTAGTCTAACTG-1	snRNAseq_5PT	5778	2679	0	23	LB5024	PT5024_0	SN.Primary	SN.Primary	SN.Primary	23	SN.Primary	Neoplastic	T	Astrocyte	0.689178	0.7	NA	0.236892	Radial.Glia	0.196387
T__S4_SN_CCTCAACAGGTTGGTG-1	snRNAseq_5PT	5826	2574	0	61	LB5024	PT5024_0	SN.Primary	SN.Primary	SN.Primary	61	SN.Primary	Neoplastic	T	Vascular	0.787559	0.8	NA	0.369159	Radial.Glia	0.261438
T__S4_SN_GGGTCTGTCGTACACA-1	snRNAseq_5PT	5694	2721	0	30	LB5024	PT5024_0	SN.Primary	SN.Primary	SN.Primary	30	SN.Primary	Neoplastic	T	Microglia	0.656261	0.7	NA	0.32791	Reactive.Immune	0.29256
T__S4_SN_GTAGAAAAGCACCTGC-1	snRNAseq_5PT	5742	2454	0	22	LB5024	PT5024_0	SN.Primary	SN.Primary	SN.Primary	22	SN.Primary	Neoplastic	T	Oligo	1	1	NA	0.452162	Regional.OPC	0.471772
T__S4_SN_CCGTAGGCATGACAAA-1	snRNAseq_5PT	5712	2855	0.017507	56	LB5024	PT5024_0	SN.Primary	SN.Primary	SN.Primary	56	SN.Primary	Neoplastic	T	Neuronal	0.988163	1	NA	0.687136	Regional.NPC	0.488304
T__S4_SN_GCTCAAAGTCTACATG-1	snRNAseq_5PT	5837	2725	0	56	LB5024	PT5024_0	SN.Primary	SN.Primary	SN.Primary	56	SN.Primary	Neoplastic	T	Neuronal	1	1	NA	0.687136	Regional.NPC	0.353834
T__S4_SN_CGGGACTAGACCATGG-1	snRNAseq_5PT	5752	2470	0	46	LB5024	PT5024_0	SN.Primary	SN.Primary	SN.Primary	46	SN.Primary	Neoplastic	T	OPC	1	1	NA	0.693079	Regional.OPC	0.324911
T__S4_SN_AATAGAGCACCTTCCA-1	snRNAseq_5PT	5702	2499	0	22	LB5024	PT5024_0	SN.Primary	SN.Primary	SN.Primary	22	SN.Primary	Neoplastic	T	Oligo	1	1	NA	0.569956	Regional.OPC	0.652995
T__S4_SN_CACTTCGAGAAAGTCT-1	snRNAseq_5PT	5838	2842	0	56	LB5024	PT5024_0	SN.Primary	SN.Primary	SN.Primary	56	SN.Primary	Neoplastic	T	Neuronal	1	1	NA	0.687136	Regional.NPC	0.293555
T__S4_SN_CGAGTTAGTGTGAATA-1	snRNAseq_5PT	5829	2859	0	57	LB5024	PT5024_0	SN.Primary	SN.Primary	SN.Primary	57	SN.Primary	Neoplastic	T	Neuronal	0.99831	1	NA	0.45779	Regional.NPC	0.55674
T__S4_SN_AGTGCCGCATGTACGT-1	snRNAseq_5PT	5665	2467	0	22	LB5024	PT5024_0	SN.Primary	SN.Primary	SN.Primary	22	SN.Primary	Neoplastic	T	Oligo	1	1	NA	0.629858	Regional.OPC	0.460068
T__S4_SN_TGTTCCGGTTAGGGAC-1	snRNAseq_5PT	5728	2311	0	39	LB5024	PT5024_0	SN.Primary	SN.Primary	SN.Primary	39	SN.Primary	Neoplastic	T	Astrocyte	0.775674	0.8	NA	NA	Reactive.Immune	0.305724
T__S4_SN_TCTCAGCGTGCTCTCT-1	snRNAseq_5PT	5783	2800	0.0172921	23	LB5024	PT5024_0	SN.Primary	SN.Primary	SN.Primary	23	SN.Primary	Neoplastic	T	Astrocyte	0.49174	0.5	NA	0.142253	Radial.Glia	0.515467
T__S4_SN_GATCCCTGTCCTCATC-1	snRNAseq_5PT	5696	2683	0.105337	22	LB5024	PT5024_0	SN.Primary	SN.Primary	SN.Primary	22	SN.Primary	Neoplastic	T	Oligo	1	1	NA	0.39406	Regional.OPC	0.833013
T__S4_SN_TGGTGATAGTAGGGTC-1	snRNAseq_5PT	5730	2481	0	22	LB5024	PT5024_0	SN.Primary	SN.Primary	SN.Primary	22	SN.Primary	Neoplastic	T	Oligo	1	1	NA	0.597107	Regional.OPC	0.695065
T__S4_SN_GCTCAAACAAGAGTGC-1	snRNAseq_5PT	5801	2693	0	55	LB5024	PT5024_0	SN.Primary	SN.Primary	SN.Primary	55	SN.Primary	Neoplastic	T	Neuronal	1	1	NA	0.831425	Regional.NPC	0.828134
T__S4_SN_CCTTTGGCAACCGGAA-1	snRNAseq_5PT	5707	3058	0.438059	23	LB5024	PT5024_0	SN.Primary	SN.Primary	SN.Primary	23	SN.Primary	Neoplastic	T	Astrocyte	0.498474	0.5	NA	0.128494	Reactive.Hypoxia	0.455564
T__S4_SN_TCTCCGAGTCGGTACC-1	snRNAseq_5PT	5730	2553	0	3	LB5024	PT5024_0	SN.Primary	SN.Primary	SN.Primary	3	SN.Primary	Neoplastic	T	Oligo	0.99263	1	NA	0.629858	Regional.OPC	0.532285
T__S4_SN_GACCCAGCACGCCAGT-1	snRNAseq_5PT	5718	2719	0	23	LB5024	PT5024_0	SN.Primary	SN.Primary	SN.Primary	23	SN.Primary	Neoplastic	T	Astrocyte	0.76952	0.8	NA	0.164225	Radial.Glia	0.464567
T__S4_SN_AGTACTGCATCGAACT-1	snRNAseq_5PT	5692	2966	0	61	LB5024	PT5024_0	SN.Primary	SN.Primary	SN.Primary	61	SN.Primary	Neoplastic	T	MES	0.424697	0.4	NA	NA	Radial.Glia	0.287014
T__S4_SN_GGCAGTCGTACAGAAT-1	snRNAseq_5PT	5809	2735	0	3	LB5024	PT5024_0	SN.Primary	SN.Primary	SN.Primary	3	SN.Primary	Neoplastic	T	Oligo	1	1	NA	0.452162	Regional.OPC	0.525901
T__S4_SN_GTTCATTGTCGTGATT-1	snRNAseq_5PT	5772	2795	0	23	LB5024	PT5024_0	SN.Primary	SN.Primary	SN.Primary	23	SN.Primary	Neoplastic	T	Astrocyte	0.669224	0.7	NA	0.142253	Reactive.Immune	0.286104
T__S4_SN_AACAGGGAGCAGTCTT-1	snRNAseq_5PT	5776	2884	0	23	LB5024	PT5024_0	SN.Primary	SN.Primary	SN.Primary	23	SN.Primary	Neoplastic	T	Astrocyte	0.541692	0.5	NA	0.128494	Regional.OPC	0.408982
T__S4_SN_ATTACTCTCTTCGACC-1	snRNAseq_5PT	5732	2487	0	22	LB5024	PT5024_0	SN.Primary	SN.Primary	SN.Primary	22	SN.Primary	Neoplastic	T	Oligo	1	1	NA	0.569956	Regional.OPC	0.549292
T__S4_SN_TTGTTTGCACTACTTT-1	snRNAseq_5PT	5730	2865	0	23	LB5024	PT5024_0	SN.Primary	SN.Primary	SN.Primary	23	SN.Primary	Neoplastic	T	Astrocyte	0.503491	0.5	NA	0.142253	Radial.Glia	0.378969
T__S4_SN_ATGGTTGCAACTGGTT-1	snRNAseq_5PT	5672	2579	0.229196	30	LB5024	PT5024_0	SN.Primary	SN.Primary	SN.Primary	30	SN.Primary	Neoplastic	T	Microglia	0.495815	0.5	NA	0.244663	Radial.Glia	0.303285
T__S4_SN_CAGCGTGAGGTATAGT-1	snRNAseq_5PT	5661	2764	0	23	LB5024	PT5024_0	SN.Primary	SN.Primary	SN.Primary	23	SN.Primary	Neoplastic	T	MES	0.612826	0.6	NA	0.142253	Radial.Glia	0.41865
T__S4_SN_GCAGCTGTCGGCTTGG-1	snRNAseq_5PT	5813	2635	0	55	LB5024	PT5024_0	SN.Primary	SN.Primary	SN.Primary	55	SN.Primary	Neoplastic	T	Neuronal	1	1	NA	0.831425	Regional.NPC	0.538505
T__S4_SN_TCCATCGAGGCACCAA-1	snRNAseq_5PT	5716	2516	0	22	LB5024	PT5024_0	SN.Primary	SN.Primary	SN.Primary	22	SN.Primary	Neoplastic	T	Oligo	0.993658	1	NA	0.629858	Regional.OPC	0.576455
T__S4_SN_GGAGGTAGTATCCCAA-1	snRNAseq_5PT	5706	2561	0	22	LB5024	PT5024_0	SN.Primary	SN.Primary	SN.Primary	22	SN.Primary	Neoplastic	T	Oligo	1	1	NA	0.569956	Regional.OPC	0.584682
T__S4_SN_TGCTGAATCTGGTTGA-1	snRNAseq_5PT	5724	2507	0	22	LB5024	PT5024_0	SN.Primary	SN.Primary	SN.Primary	22	SN.Primary	Neoplastic	T	Oligo	1	1	NA	0.629858	Regional.OPC	0.601398
T__S4_SN_TCATGCCAGTTTGAGA-1	snRNAseq_5PT	5701	2705	0	46	LB5024	PT5024_0	SN.Primary	SN.Primary	SN.Primary	46	SN.Primary	Neoplastic	T	OPC	1	1	NA	0.239147	Radial.Glia	0.379229
T__S4_SN_GGAGGATGTCCTCATC-1	snRNAseq_5PT	5732	2605	0	23	LB5024	PT5024_0	SN.Primary	SN.Primary	SN.Primary	23	SN.Primary	Neoplastic	T	Astrocyte	0.543603	0.5	NA	0.142253	Radial.Glia	0.294237
T__S4_SN_ACACGCGCAGATCCAT-1	snRNAseq_5PT	5663	2691	0	61	LB5024	PT5024_0	SN.Primary	SN.Primary	SN.Primary	61	SN.Primary	Neoplastic	T	Vascular	1	1	NA	NA	Reactive.Hypoxia	0.137799
T__S4_SN_GAAGTAATCACCATAG-1	snRNAseq_5PT	5717	2467	0	22	LB5024	PT5024_0	SN.Primary	SN.Primary	SN.Primary	22	SN.Primary	Neoplastic	T	Oligo	1	1	NA	0.629858	Regional.OPC	0.533798
T__S4_SN_AGAAATGTCCAACCAA-1	snRNAseq_5PT	5678	2429	0	22	LB5024	PT5024_0	SN.Primary	SN.Primary	SN.Primary	22	SN.Primary	Neoplastic	T	Oligo	1	1	NA	0.629858	Regional.OPC	0.442939
T__S4_SN_ATCACGACAGGAGACT-1	snRNAseq_5PT	5704	2700	0	46	LB5024	PT5024_0	SN.Primary	SN.Primary	SN.Primary	46	SN.Primary	Neoplastic	T	OPC	0.999121	1	NA	0.239147	Radial.Glia	0.270624
T__S4_SN_TCATTCAGTTCATCGA-1	snRNAseq_5PT	5686	2708	0	23	LB5024	PT5024_0	SN.Primary	SN.Primary	SN.Primary	23	SN.Primary	Neoplastic	T	Astrocyte	0.797305	0.8	NA	0.236892	Radial.Glia	0.36336
T__S4_SN_CCCGAAGAGTGCAAAT-1	snRNAseq_5PT	5639	2640	0	30	LB5024	PT5024_0	SN.Primary	SN.Primary	SN.Primary	30	SN.Primary	Neoplastic	T	Microglia	0.664122	0.7	NA	0.32791	Regional.NPC	0.232277
T__S4_SN_TGCTGAAAGATGCGAC-1	snRNAseq_5PT	5659	2792	0.0530129	22	LB5024	PT5024_0	SN.Primary	SN.Primary	SN.Primary	22	SN.Primary	Neoplastic	T	Oligo	1	1	NA	0.597107	Regional.OPC	0.776381
T__S4_SN_AACGTCAAGGATGCGT-1	snRNAseq_5PT	5762	3205	0	23	LB5024	PT5024_0	SN.Primary	SN.Primary	SN.Primary	23	SN.Primary	Neoplastic	T	Astrocyte	0.524735	0.5	NA	0.236892	Regional.OPC	0.472918
T__S4_SN_ATGTCCCGTTAGAAGT-1	snRNAseq_5PT	5709	2579	0	61	LB5024	PT5024_0	SN.Primary	SN.Primary	SN.Primary	61	SN.Primary	Neoplastic	T	Vascular	1	1	NA	0.369159	Reactive.Immune	0.225395
T__S4_SN_AGGGCTCGTGGCAGAT-1	snRNAseq_5PT	5612	2633	0.784034	22	LB5024	PT5024_0	SN.Primary	SN.Primary	SN.Primary	22	SN.Primary	Neoplastic	T	Oligo	1	1	NA	0.39406	Regional.OPC	0.866654
T__S4_SN_TGTGTGATCCGATCGG-1	snRNAseq_5PT	5713	2934	0	23	LB5024	PT5024_0	SN.Primary	SN.Primary	SN.Primary	23	SN.Primary	Neoplastic	T	Astrocyte	0.459908	0.5	NA	0.236892	Radial.Glia	0.288141
T__S4_SN_TAACACGAGACGTCGA-1	snRNAseq_5PT	5557	2598	0	30	LB5024	PT5024_0	SN.Primary	SN.Primary	SN.Primary	30	SN.Primary	Neoplastic	T	Microglia	0.697225	0.7	NA	0.32791	Reactive.Immune	0.425658
T__S4_SN_GGGACCTTCTCATTGT-1	snRNAseq_5PT	5707	2423	0	22	LB5024	PT5024_0	SN.Primary	SN.Primary	SN.Primary	22	SN.Primary	Neoplastic	T	Oligo	1	1	NA	0.569956	Regional.OPC	0.5754
T__S4_SN_GTTGAACCAGATCATC-1	snRNAseq_5PT	5711	2826	0	36	LB5024	PT5024_0	SN.Primary	SN.Primary	SN.Primary	36	SN.Primary	Neoplastic	T	Oligo	0.697736	0.7	NA	0.32791	Regional.OPC	0.325183
T__S4_SN_TGCGACGAGGTTCACT-1	snRNAseq_5PT	5691	2793	0	23	LB5024	PT5024_0	SN.Primary	SN.Primary	SN.Primary	23	SN.Primary	Neoplastic	T	Astrocyte	0.750625	0.8	NA	0.164225	Radial.Glia	0.307001
T__S4_SN_GAGAAATCAAAGGGCT-1	snRNAseq_5PT	5696	2683	0	3	LB5024	PT5024_0	SN.Primary	SN.Primary	SN.Primary	3	SN.Primary	Neoplastic	T	Oligo	1	1	NA	0.569956	Regional.OPC	0.470894
T__S4_SN_GAATAGAGTGCCGTTG-1	snRNAseq_5PT	5731	2969	0	23	LB5024	PT5024_0	SN.Primary	SN.Primary	SN.Primary	23	SN.Primary	Neoplastic	T	Astrocyte	0.567098	0.6	NA	0.236892	Radial.Glia	0.318717
T__S4_SN_GTGTTCCTCTATTGTC-1	snRNAseq_5PT	5722	2470	0	23	LB5024	PT5024_0	SN.Primary	SN.Primary	SN.Primary	23	SN.Primary	Neoplastic	T	MES	0.584944	0.6	NA	0.142253	Radial.Glia	0.392679
T__S4_SN_ATCTCTAGTTTGCAGT-1	snRNAseq_5PT	5734	2522	0	22	LB5024	PT5024_0	SN.Primary	SN.Primary	SN.Primary	22	SN.Primary	Neoplastic	T	Oligo	1	1	NA	0.569956	Regional.OPC	0.499997
T__S4_SN_TACCTCGGTCGGTACC-1	snRNAseq_5PT	5603	2551	0.535427	22	LB5024	PT5024_0	SN.Primary	SN.Primary	SN.Primary	22	SN.Primary	Neoplastic	T	Oligo	1	1	NA	0.597107	Regional.OPC	0.464256
T__S4_SN_TTCCGGTAGTGGTCAG-1	snRNAseq_5PT	5743	2887	0	23	LB5024	PT5024_0	SN.Primary	SN.Primary	SN.Primary	23	SN.Primary	Neoplastic	T	Astrocyte	0.562542	0.6	NA	0.128494	Regional.OPC	0.45029
T__S4_SN_AAGCGTTGTCAGTCTA-1	snRNAseq_5PT	5680	2476	0	22	LB5024	PT5024_0	SN.Primary	SN.Primary	SN.Primary	22	SN.Primary	Neoplastic	T	Oligo	1	1	NA	0.629858	Regional.OPC	0.611164
T__S4_SN_GAGGGTACACACCAGC-1	snRNAseq_5PT	5702	2767	0.245528	36	LB5024	PT5024_0	SN.Primary	SN.Primary	SN.Primary	36	SN.Primary	Neoplastic	T	Oligo	1	1	NA	0.315871	Regional.OPC	0.508115
T__S4_SN_TAGGAGGGTTACGATC-1	snRNAseq_5PT	5715	2588	0	22	LB5024	PT5024_0	SN.Primary	SN.Primary	SN.Primary	22	SN.Primary	Neoplastic	T	Oligo	1	1	NA	0.597107	Regional.OPC	0.64468
T__S4_SN_TCTTGCGAGTTGGAAT-1	snRNAseq_5PT	5698	2561	0.0351	22	LB5024	PT5024_0	SN.Primary	SN.Primary	SN.Primary	22	SN.Primary	Neoplastic	T	Oligo	1	1	NA	0.597107	Regional.OPC	0.82774
T__S4_SN_AGTTAGCCAGTTCACA-1	snRNAseq_5PT	5682	2432	0	22	LB5024	PT5024_0	SN.Primary	SN.Primary	SN.Primary	22	SN.Primary	Neoplastic	T	Oligo	1	1	NA	0.629858	Regional.OPC	0.634392
T__S4_SN_ATCCTATAGGCTGTAG-1	snRNAseq_5PT	5641	2876	0	23	LB5024	PT5024_0	SN.Primary	SN.Primary	SN.Primary	23	SN.Primary	Neoplastic	T	Astrocyte	0.741449	0.7	NA	0.164225	Regional.OPC	0.369634
T__S4_SN_TCGCACTTCGTGTCAA-1	snRNAseq_5PT	5663	2538	0	22	LB5024	PT5024_0	SN.Primary	SN.Primary	SN.Primary	22	SN.Primary	Neoplastic	T	Oligo	1	1	NA	0.629858	Regional.OPC	0.596701
T__S4_SN_AACCTTTTCAAACCCA-1	snRNAseq_5PT	5657	2673	0	30	LB5024	PT5024_0	SN.Primary	SN.Primary	SN.Primary	30	SN.Primary	Neoplastic	T	Microglia	0.722495	0.7	NA	0.32791	Regional.NPC	0.247595
T__S4_SN_CTCCACAGTAGTCGGA-1	snRNAseq_5PT	5808	2602	0	54	LB5024	PT5024_0	SN.Primary	SN.Primary	SN.Primary	54	SN.Primary	Neoplastic	T	Neuronal	0.989971	1	NA	0.779655	Regional.NPC	0.616044
T__S4_SN_CACAGATGTGTCGATT-1	snRNAseq_5PT	5723	2908	0	36	LB5024	PT5024_0	SN.Primary	SN.Primary	SN.Primary	36	SN.Primary	Neoplastic	T	Oligo	0.98755	1	NA	0.315871	Regional.OPC	0.56889
T__S4_SN_TGTAGACGTAATGCGG-1	snRNAseq_5PT	5660	2655	0	23	LB5024	PT5024_0	SN.Primary	SN.Primary	SN.Primary	23	SN.Primary	Neoplastic	T	Astrocyte	0.526503	0.5	NA	0.142253	Regional.OPC	0.382861
T__S4_SN_ACCAACACACCTAAAC-1	snRNAseq_5PT	5704	2623	0	23	LB5024	PT5024_0	SN.Primary	SN.Primary	SN.Primary	23	SN.Primary	Neoplastic	T	Astrocyte	0.558802	0.6	NA	0.164225	Regional.OPC	0.404891
T__S4_SN_AATGAAGCAACTCCCT-1	snRNAseq_5PT	5685	2589	0.0175901	30	LB5024	PT5024_0	SN.Primary	SN.Primary	SN.Primary	30	SN.Primary	Neoplastic	T	Microglia	0.617684	0.6	NA	0.305534	Regional.OPC	0.485134
T__S4_SN_CCTGCATAGCCGGAAT-1	snRNAseq_5PT	5546	2597	0	37	LB5024	PT5024_0	SN.Primary	SN.Primary	SN.Primary	37	SN.Primary	Neoplastic	T	Oligo	0.985047	1	NA	0.629858	Regional.OPC	0.408643
T__S4_SN_TTCCAATCAGCCTATA-1	snRNAseq_5PT	5765	2751	0	23	LB5024	PT5024_0	SN.Primary	SN.Primary	SN.Primary	23	SN.Primary	Neoplastic	T	Astrocyte	0.856983	0.9	NA	0.236892	Regional.OPC	0.44136
T__S4_SN_AGTTAGCCAATACAGA-1	snRNAseq_5PT	5686	2574	0	22	LB5024	PT5024_0	SN.Primary	SN.Primary	SN.Primary	22	SN.Primary	Neoplastic	T	Oligo	1	1	NA	0.629858	Regional.OPC	0.476739
T__S4_SN_TTCGCTGAGCGCCTAC-1	snRNAseq_5PT	5704	2933	0	36	LB5024	PT5024_0	SN.Primary	SN.Primary	SN.Primary	36	SN.Primary	Neoplastic	T	Oligo	1	1	NA	0.315871	Reactive.Immune	0.443911
T__S4_SN_AGGCTGCAGTCCGCGT-1	snRNAseq_5PT	5577	2604	0.573785	0	LB5024	PT5024_0	SN.Primary	SN.Primary	SN.Primary	0	SN.Primary	Neoplastic	T	Oligo	0.988312	1	NA	0.39406	Regional.OPC	0.918113
T__S4_SN_GCATTAGGTTGTTGCA-1	snRNAseq_5PT	5585	2442	0	30	LB5024	PT5024_0	SN.Primary	SN.Primary	SN.Primary	30	SN.Primary	Neoplastic	T	Microglia	0.634889	0.6	NA	0.32791	Radial.Glia	0.208031
T__S4_SN_AACAAGAGTGTTGACT-1	snRNAseq_5PT	5602	2812	0	36	LB5024	PT5024_0	SN.Primary	SN.Primary	SN.Primary	36	SN.Primary	Neoplastic	T	Oligo	1	1	NA	0.315871	Regional.OPC	0.402179
T__S4_SN_GGAGATGCAAGCGAAC-1	snRNAseq_5PT	5702	2948	0	23	LB5024	PT5024_0	SN.Primary	SN.Primary	SN.Primary	23	SN.Primary	Neoplastic	T	Astrocyte	0.469437	0.5	NA	0.128494	Regional.OPC	0.458603
T__S4_SN_TCCATGCGTGGCCACT-1	snRNAseq_5PT	5576	2935	0	36	LB5024	PT5024_0	SN.Primary	SN.Primary	SN.Primary	36	SN.Primary	Neoplastic	T	Oligo	0.989275	1	NA	0.315871	Regional.OPC	0.558788
T__S4_SN_AAAGTCCCAACCAATC-1	snRNAseq_5PT	5661	2448	0	0	LB5024	PT5024_0	SN.Primary	SN.Primary	SN.Primary	0	SN.Primary	Neoplastic	T	Oligo	0.990771	1	NA	0.629858	Regional.OPC	0.439615
T__S4_SN_ATGGAGGTCGTCTAAG-1	snRNAseq_5PT	5597	2655	0	30	LB5024	PT5024_0	SN.Primary	SN.Primary	SN.Primary	30	SN.Primary	Neoplastic	T	Microglia	0.692926	0.7	NA	0.32791	Reactive.Immune	0.232882
T__S4_SN_CTTCGGTTCACTCACC-1	snRNAseq_5PT	5659	2443	0	0	LB5024	PT5024_0	SN.Primary	SN.Primary	SN.Primary	0	SN.Primary	Neoplastic	T	Oligo	1	1	NA	0.569956	Regional.OPC	0.78365
T__S4_SN_AGGTAGGTCCTGTTGC-1	snRNAseq_5PT	5701	2585	0	22	LB5024	PT5024_0	SN.Primary	SN.Primary	SN.Primary	22	SN.Primary	Neoplastic	T	Oligo	1	1	NA	0.569956	Regional.OPC	0.360951
T__S4_SN_AGTACTGCACCGAATT-1	snRNAseq_5PT	5745	3047	0	23	LB5024	PT5024_0	SN.Primary	SN.Primary	SN.Primary	23	SN.Primary	Neoplastic	T	Astrocyte	0.423539	0.4	NA	0.272539	Reactive.Immune	0.413047
T__S4_SN_ATTACCTCAAGGGTCA-1	snRNAseq_5PT	5723	2952	0	23	LB5024	PT5024_0	SN.Primary	SN.Primary	SN.Primary	23	SN.Primary	Neoplastic	T	Astrocyte	0.637307	0.6	NA	0.142253	Radial.Glia	0.399203
T__S4_SN_GAACACTGTAGCGCCT-1	snRNAseq_5PT	5551	2341	0.0180148	22	LB5024	PT5024_0	SN.Primary	SN.Primary	SN.Primary	22	SN.Primary	Neoplastic	T	Oligo	0.995074	1	NA	0.569956	Regional.OPC	0.518429
T__S4_SN_GTCTCACGTGGATTTC-1	snRNAseq_5PT	5651	2604	0	22	LB5024	PT5024_0	SN.Primary	SN.Primary	SN.Primary	22	SN.Primary	Neoplastic	T	Oligo	1	1	NA	0.452162	Regional.OPC	0.718743
T__S4_SN_ACGGTTAAGGCTAAAT-1	snRNAseq_5PT	5555	2818	0	30	LB5024	PT5024_0	SN.Primary	SN.Primary	SN.Primary	30	SN.Primary	Neoplastic	T	Microglia	0.648025	0.6	NA	0.32791	Reactive.Immune	0.329422
T__S4_SN_ACACTGAGTGCATTAC-1	snRNAseq_5PT	5621	2643	0	22	LB5024	PT5024_0	SN.Primary	SN.Primary	SN.Primary	22	SN.Primary	Neoplastic	T	Oligo	0.990725	1	NA	0.569956	Regional.OPC	0.572409
T__S4_SN_CGTTCTGCATAACTCG-1	snRNAseq_5PT	5590	2129	0.143113	30	LB5024	PT5024_0	SN.Primary	SN.Primary	SN.Primary	30	SN.Primary	Neoplastic	T	Microglia	0.805798	0.8	NA	0.274213	Reactive.Immune	0.401233
T__S4_SN_CGCAGGTTCAGTGTGT-1	snRNAseq_5PT	5669	2475	0	22	LB5024	PT5024_0	SN.Primary	SN.Primary	SN.Primary	22	SN.Primary	Neoplastic	T	Oligo	1	1	NA	0.629858	Regional.OPC	0.564608
T__S4_SN_TCATACTCATGGGAAC-1	snRNAseq_5PT	5613	2621	0	46	LB5024	PT5024_0	SN.Primary	SN.Primary	SN.Primary	46	SN.Primary	Neoplastic	T	OPC	1	1	NA	0.239147	Radial.Glia	0.252801
T__S4_SN_TTCCTCTCACTCTGCT-1	snRNAseq_5PT	5703	2732	0	23	LB5024	PT5024_0	SN.Primary	SN.Primary	SN.Primary	23	SN.Primary	Neoplastic	T	NPC	0.279106	0.3	NA	0.236892	Radial.Glia	0.3033
T__S4_SN_TGCTCGTAGCGGTAGT-1	snRNAseq_5PT	5714	2870	0	23	LB5024	PT5024_0	SN.Primary	SN.Primary	SN.Primary	23	SN.Primary	Neoplastic	T	Astrocyte	0.644007	0.6	NA	0.142253	Radial.Glia	0.558258
T__S4_SN_AGATCGTGTGTTCGAT-1	snRNAseq_5PT	5660	3042	0	23	LB5024	PT5024_0	SN.Primary	SN.Primary	SN.Primary	23	SN.Primary	Neoplastic	T	Astrocyte	0.913763	0.9	NA	0.236892	Radial.Glia	0.357619
T__S4_SN_GGGTATTAGAAGTATC-1	snRNAseq_5PT	5652	2525	0	22	LB5024	PT5024_0	SN.Primary	SN.Primary	SN.Primary	22	SN.Primary	Neoplastic	T	Oligo	1	1	NA	0.569956	Regional.OPC	0.600218
T__S4_SN_AATGCCAGTCTTTCAT-1	snRNAseq_5PT	5538	2536	0.0361141	22	LB5024	PT5024_0	SN.Primary	SN.Primary	SN.Primary	22	SN.Primary	Neoplastic	T	Oligo	1	1	NA	0.597107	Regional.OPC	0.507992
T__S4_SN_ACCGTTCAGACTTGTC-1	snRNAseq_5PT	5746	2617	0	55	LB5024	PT5024_0	SN.Primary	SN.Primary	SN.Primary	55	SN.Primary	Neoplastic	T	Neuronal	1	1	NA	0.831425	Regional.NPC	0.385631
T__S4_SN_TTAATCCGTAGTTACC-1	snRNAseq_5PT	5642	2379	0	22	LB5024	PT5024_0	SN.Primary	SN.Primary	SN.Primary	22	SN.Primary	Neoplastic	T	Oligo	1	1	NA	0.629858	Regional.OPC	0.31422
T__S4_SN_AACCATGAGTTGGCGA-1	snRNAseq_5PT	5655	2466	0	22	LB5024	PT5024_0	SN.Primary	SN.Primary	SN.Primary	22	SN.Primary	Neoplastic	T	Oligo	1	1	NA	0.629858	Regional.OPC	0.685858
T__S4_SN_GAAATGAGTTTGGCTA-1	snRNAseq_5PT	5702	2765	0	56	LB5024	PT5024_0	SN.Primary	SN.Primary	SN.Primary	56	SN.Primary	Neoplastic	T	Neuronal	0.991303	1	NA	0.687136	Regional.NPC	0.416463
T__S4_SN_CGTCCATCAACTCCCT-1	snRNAseq_5PT	5759	2768	0.0347283	67	LB5024	PT5024_0	SN.Primary	SN.Primary	SN.Primary	67	SN.Primary	Neoplastic	T	OPC	0.609476	0.6	NA	0.336537	Regional.NPC	0.2828
T__S4_SN_TGAATCGGTCAGACTT-1	snRNAseq_5PT	5576	2721	0	22	LB5024	PT5024_0	SN.Primary	SN.Primary	SN.Primary	22	SN.Primary	Neoplastic	T	Oligo	0.99583	1	NA	0.452162	Regional.OPC	0.633008
T__S4_SN_GTTGAACGTTGCCTAA-1	snRNAseq_5PT	5645	2881	0	36	LB5024	PT5024_0	SN.Primary	SN.Primary	SN.Primary	36	SN.Primary	Neoplastic	T	Oligo	0.988597	1	NA	0.315871	Regional.OPC	0.501378
T__S4_SN_AGCGTCGCAAGAGGCT-1	snRNAseq_5PT	5720	2767	0	38	LB5024	PT5024_0	SN.Primary	SN.Primary	SN.Primary	38	SN.Primary	Neoplastic	T	Neuronal	0.997067	1	NA	0.52076	Regional.NPC	0.644399
T__S4_SN_CGACAGCTCAGACCGC-1	snRNAseq_5PT	5675	2730	0	50	LB5024	PT5024_0	SN.Primary	SN.Primary	SN.Primary	50	SN.Primary	Neoplastic	T	Neuronal	1	1	NA	0.602659	Regional.NPC	0.778532
T__S4_SN_ATCGGCGGTCAAGCCC-1	snRNAseq_5PT	5561	2269	0	54	LB5024	PT5024_0	SN.Primary	SN.Primary	SN.Primary	54	SN.Primary	Neoplastic	T	Neuronal	1	1	NA	0.779655	Regional.NPC	0.674648
T__S4_SN_CCTACGTAGAGTCAAT-1	snRNAseq_5PT	5658	2600	0	3	LB5024	PT5024_0	SN.Primary	SN.Primary	SN.Primary	3	SN.Primary	Neoplastic	T	Oligo	1	1	NA	0.629858	Regional.OPC	0.55102
T__S4_SN_CTCAGAACATGACGGA-1	snRNAseq_5PT	5574	3024	0	23	LB5024	PT5024_0	SN.Primary	SN.Primary	SN.Primary	23	SN.Primary	Neoplastic	T	Astrocyte	0.202891	0.2	NA	0.236892	Radial.Glia	0.386296
T__S4_SN_GCTACAAAGGTTAGTA-1	snRNAseq_5PT	5711	2823	0.0350201	49	LB5024	PT5024_0	SN.Primary	SN.Primary	SN.Primary	49	SN.Primary	Neoplastic	T	Microglia	0.616211	0.6	NA	0.272539	Reactive.Immune	0.622117
T__S4_SN_CGCCAGACAGAGACTG-1	snRNAseq_5PT	5645	2549	0	22	LB5024	PT5024_0	SN.Primary	SN.Primary	SN.Primary	22	SN.Primary	Neoplastic	T	Oligo	0.987095	1	NA	0.452162	Regional.OPC	0.608833
T__S4_SN_TGCAGGCCAAGATGGC-1	snRNAseq_5PT	5615	2498	0	22	LB5024	PT5024_0	SN.Primary	SN.Primary	SN.Primary	22	SN.Primary	Neoplastic	T	Oligo	1	1	NA	0.629858	Regional.OPC	0.571799
T__S4_SN_TCATTACTCCGAGGCT-1	snRNAseq_5PT	5612	2601	0	22	LB5024	PT5024_0	SN.Primary	SN.Primary	SN.Primary	22	SN.Primary	Neoplastic	T	Oligo	1	1	NA	0.629858	Regional.OPC	0.66998
T__S4_SN_GTCAGCGCAAATCCCA-1	snRNAseq_5PT	5602	2391	0	22	LB5024	PT5024_0	SN.Primary	SN.Primary	SN.Primary	22	SN.Primary	Neoplastic	T	Oligo	1	1	NA	0.629858	Regional.OPC	0.541496
T__S4_SN_CGAGGCTTCATTATCC-1	snRNAseq_5PT	5522	2620	0	30	LB5024	PT5024_0	SN.Primary	SN.Primary	SN.Primary	30	SN.Primary	Neoplastic	T	Microglia	0.684871	0.7	NA	0.32791	Reactive.Immune	0.318971
T__S4_SN_TTGAACGAGGTTACCT-1	snRNAseq_5PT	5571	2525	0	22	LB5024	PT5024_0	SN.Primary	SN.Primary	SN.Primary	22	SN.Primary	Neoplastic	T	Oligo	1	1	NA	0.569956	Regional.OPC	0.497556
T__S4_SN_AAAGGGCAGGTTGGTG-1	snRNAseq_5PT	5645	2559	0	23	LB5024	PT5024_0	SN.Primary	SN.Primary	SN.Primary	23	SN.Primary	Neoplastic	T	Astrocyte	0.476829	0.5	NA	0.142253	Radial.Glia	0.346599
T__S4_SN_AATGGAACATGACAGG-1	snRNAseq_5PT	5625	2499	0	22	LB5024	PT5024_0	SN.Primary	SN.Primary	SN.Primary	22	SN.Primary	Neoplastic	T	Oligo	1	1	NA	0.629858	Regional.OPC	0.625159
T__S4_SN_TACTTCATCCGTCCTA-1	snRNAseq_5PT	5653	2604	0	23	LB5024	PT5024_0	SN.Primary	SN.Primary	SN.Primary	23	SN.Primary	Neoplastic	T	Astrocyte	0.538496	0.5	NA	0.236892	Radial.Glia	0.367944
T__S4_SN_GATTCGATCGAGAGCA-1	snRNAseq_5PT	5540	2456	0	30	LB5024	PT5024_0	SN.Primary	SN.Primary	SN.Primary	30	SN.Primary	Neoplastic	T	Microglia	0.686317	0.7	NA	0.32791	Reactive.Immune	0.393208
T__S4_SN_TCAGTTTCATGATAGA-1	snRNAseq_5PT	5504	2769	0	30	LB5024	PT5024_0	SN.Primary	SN.Primary	SN.Primary	30	SN.Primary	Neoplastic	T	Microglia	0.746048	0.7	NA	0.32791	Regional.OPC	0.193343
T__S4_SN_CCCTCAATCGCAAGAG-1	snRNAseq_5PT	5446	2726	0.146897	30	LB5024	PT5024_0	SN.Primary	SN.Primary	SN.Primary	30	SN.Primary	Neoplastic	T	Microglia	0.803713	0.8	NA	0.32791	Reactive.Immune	0.597179
T__S4_SN_TTCCTCTTCATCCTAT-1	snRNAseq_5PT	5587	2777	0.841239	23	LB5024	PT5024_0	SN.Primary	SN.Primary	SN.Primary	23	SN.Primary	Neoplastic	T	MES	0.473163	0.5	NA	0.128494	Radial.Glia	0.59732
T__S4_SN_GCAACCGTCGCAGTTA-1	snRNAseq_5PT	5660	2743	0	23	LB5024	PT5024_0	SN.Primary	SN.Primary	SN.Primary	23	SN.Primary	Neoplastic	T	Astrocyte	0.783261	0.8	NA	0.164225	Regional.OPC	0.38178
T__S4_SN_CCCAACTGTCGAATGG-1	snRNAseq_5PT	5571	2508	0	22	LB5024	PT5024_0	SN.Primary	SN.Primary	SN.Primary	22	SN.Primary	Neoplastic	T	Oligo	1	1	NA	0.629858	Regional.OPC	0.549199
T__S4_SN_CTGTGAACAGTCGCTG-1	snRNAseq_5PT	5618	2428	0	22	LB5024	PT5024_0	SN.Primary	SN.Primary	SN.Primary	22	SN.Primary	Neoplastic	T	Oligo	1	1	NA	0.629858	Regional.OPC	0.521642
T__S4_SN_TGCATCCGTCATCCCT-1	snRNAseq_5PT	5635	2585	0	46	LB5024	PT5024_0	SN.Primary	SN.Primary	SN.Primary	46	SN.Primary	Neoplastic	T	OPC	0.997455	1	NA	0.239147	Regional.OPC	0.306699
T__S4_SN_TACCCGTAGACTCCGC-1	snRNAseq_5PT	5627	2697	0	22	LB5024	PT5024_0	SN.Primary	SN.Primary	SN.Primary	22	SN.Primary	Neoplastic	T	Oligo	1	1	NA	0.452162	Regional.OPC	0.547487
T__S4_SN_ACGGAAGGTTAAACCC-1	snRNAseq_5PT	5495	2309	0	30	LB5024	PT5024_0	SN.Primary	SN.Primary	SN.Primary	30	SN.Primary	Neoplastic	T	Microglia	0.811778	0.8	NA	0.32791	Reactive.Immune	0.547099
T__S4_SN_TGACTCCAGTTGCTGT-1	snRNAseq_5PT	5350	2487	0	37	LB5024	PT5024_0	SN.Primary	SN.Primary	SN.Primary	37	SN.Primary	Neoplastic	T	Oligo	0.995931	1	NA	0.452162	Regional.OPC	0.566287
T__S4_SN_CTTCCGAAGGTAAAGG-1	snRNAseq_5PT	5582	2575	0	30	LB5024	PT5024_0	SN.Primary	SN.Primary	SN.Primary	30	SN.Primary	Neoplastic	T	Microglia	0.690953	0.7	NA	0.32791	Reactive.Immune	0.321373
T__S4_SN_AAAGGGCTCACGACTA-1	snRNAseq_5PT	5365	2655	0	30	LB5024	PT5024_0	SN.Primary	SN.Primary	SN.Primary	30	SN.Primary	Neoplastic	T	Microglia	0.685716	0.7	NA	0.32791	Reactive.Immune	0.361048
T__S4_SN_TATACCTCAGGCACTC-1	snRNAseq_5PT	5335	2248	0	30	LB5024	PT5024_0	SN.Primary	SN.Primary	SN.Primary	30	SN.Primary	Neoplastic	T	Microglia	0.550983	0.6	NA	0.32791	Reactive.Immune	0.323114
T__S4_SN_TATCGCCGTCTCACGG-1	snRNAseq_5PT	5633	2548	0	23	LB5024	PT5024_0	SN.Primary	SN.Primary	SN.Primary	23	SN.Primary	Neoplastic	T	Astrocyte	0.359087	0.4	NA	0.164225	Reactive.Hypoxia	0.233889
T__S4_SN_TGTGAGTTCCGCGATG-1	snRNAseq_5PT	5630	3141	0	23	LB5024	PT5024_0	SN.Primary	SN.Primary	SN.Primary	23	SN.Primary	Neoplastic	T	Oligo	0.932814	0.9	NA	0.132286	Regional.OPC	0.427138
T__S4_SN_GTGACGCTCTCAGGCG-1	snRNAseq_5PT	5624	2399	0	22	LB5024	PT5024_0	SN.Primary	SN.Primary	SN.Primary	22	SN.Primary	Neoplastic	T	Oligo	1	1	NA	0.629858	Regional.OPC	0.528576
T__S4_SN_ACGTAACGTGGGCTTC-1	snRNAseq_5PT	5618	2638	0	23	LB5024	PT5024_0	SN.Primary	SN.Primary	SN.Primary	23	SN.Primary	Neoplastic	T	Astrocyte	0.51524	0.5	NA	0.142253	Reactive.Immune	0.402082
T__S4_SN_ACTCCCATCTTCCCGA-1	snRNAseq_5PT	5598	2463	0	22	LB5024	PT5024_0	SN.Primary	SN.Primary	SN.Primary	22	SN.Primary	Neoplastic	T	Oligo	1	1	NA	0.569956	Regional.OPC	0.611244
T__S4_SN_ACACAGTGTCTCAGAT-1	snRNAseq_5PT	5603	2534	0	22	LB5024	PT5024_0	SN.Primary	SN.Primary	SN.Primary	22	SN.Primary	Neoplastic	T	Oligo	1	1	NA	0.597107	Regional.OPC	0.53136
T__S4_SN_GGTGATTGTTGATCGT-1	snRNAseq_5PT	5586	2560	0	22	LB5024	PT5024_0	SN.Primary	SN.Primary	SN.Primary	22	SN.Primary	Neoplastic	T	Oligo	1	1	NA	0.629858	Regional.OPC	0.464995
T__S4_SN_TGCGGCATCTGAACGT-1	snRNAseq_5PT	5591	2749	0	38	LB5024	PT5024_0	SN.Primary	SN.Primary	SN.Primary	38	SN.Primary	Neoplastic	T	Neuronal	1	1	NA	0.336537	Regional.NPC	0.632015
T__S4_SN_ACATCGATCTGTGCTC-1	snRNAseq_5PT	5648	2832	0	38	LB5024	PT5024_0	SN.Primary	SN.Primary	SN.Primary	38	SN.Primary	Neoplastic	T	Neuronal	0.965098	1	NA	0.52076	Regional.NPC	0.810329
T__S4_SN_CGCGTGAAGCTGACTT-1	snRNAseq_5PT	5581	2529	0	55	LB5024	PT5024_0	SN.Primary	SN.Primary	SN.Primary	55	SN.Primary	Neoplastic	T	Neuronal	0.990967	1	NA	0.831425	Regional.NPC	0.884737
T__S4_SN_TCAAGACAGACGGAAA-1	snRNAseq_5PT	5611	2736	0	56	LB5024	PT5024_0	SN.Primary	SN.Primary	SN.Primary	56	SN.Primary	Neoplastic	T	Neuronal	0.995928	1	NA	0.687136	Regional.NPC	0.311698
T__S4_SN_GTTAGACTCCGATCGG-1	snRNAseq_5PT	5615	2418	0	22	LB5024	PT5024_0	SN.Primary	SN.Primary	SN.Primary	22	SN.Primary	Neoplastic	T	Oligo	0.987068	1	NA	0.569956	Regional.OPC	0.500728
T__S4_SN_CATTCCGGTATGAAAC-1	snRNAseq_5PT	5611	2415	0	0	LB5024	PT5024_0	SN.Primary	SN.Primary	SN.Primary	0	SN.Primary	Neoplastic	T	Oligo	0.990351	1	NA	0.569956	Regional.OPC	0.564234
T__S4_SN_CTCTCGAAGAGAGTGA-1	snRNAseq_5PT	5543	2508	0	22	LB5024	PT5024_0	SN.Primary	SN.Primary	SN.Primary	22	SN.Primary	Neoplastic	T	Oligo	1	1	NA	0.629858	Regional.OPC	0.408521
T__S4_SN_GCAACATCAAACACCT-1	snRNAseq_5PT	5502	2631	0	30	LB5024	PT5024_0	SN.Primary	SN.Primary	SN.Primary	30	SN.Primary	Neoplastic	T	Microglia	0.650283	0.7	NA	0.32791	Reactive.Immune	0.329895
T__S4_SN_ACTGTGAAGCGTATGG-1	snRNAseq_5PT	5658	2774	0	56	LB5024	PT5024_0	SN.Primary	SN.Primary	SN.Primary	56	SN.Primary	Neoplastic	T	Neuronal	1	1	NA	0.687136	Regional.NPC	0.465921
T__S4_SN_GTAATCGAGATTCGAA-1	snRNAseq_5PT	5593	2522	0	22	LB5024	PT5024_0	SN.Primary	SN.Primary	SN.Primary	22	SN.Primary	Neoplastic	T	Oligo	1	1	NA	0.597107	Regional.OPC	0.560967
T__S4_SN_CATTCTAGTTCCGCTT-1	snRNAseq_5PT	5594	2562	0	22	LB5024	PT5024_0	SN.Primary	SN.Primary	SN.Primary	22	SN.Primary	Neoplastic	T	Oligo	1	1	NA	0.629858	Regional.OPC	0.521119
T__S4_SN_AGATGAAGTATGCGTT-1	snRNAseq_5PT	5611	2927	0	23	LB5024	PT5024_0	SN.Primary	SN.Primary	SN.Primary	23	SN.Primary	Neoplastic	T	Astrocyte	0.74334	0.7	NA	0.236892	Radial.Glia	0.326757
T__S4_SN_TGAACGTAGAGGATGA-1	snRNAseq_5PT	5532	2925	0	36	LB5024	PT5024_0	SN.Primary	SN.Primary	SN.Primary	36	SN.Primary	Neoplastic	T	Oligo	0.971191	1	NA	0.305534	Reactive.Immune	0.399864
T__S4_SN_GGGAGATTCAGGTGTT-1	snRNAseq_5PT	5574	2951	0.0179404	37	LB5024	PT5024_0	SN.Primary	SN.Primary	SN.Primary	37	SN.Primary	Neoplastic	T	Oligo	0.989403	1	NA	0.336537	Regional.OPC	0.507903
T__S4_SN_CTAACTTTCCACTGAA-1	snRNAseq_5PT	5572	2660	0	22	LB5024	PT5024_0	SN.Primary	SN.Primary	SN.Primary	22	SN.Primary	Neoplastic	T	Oligo	1	1	NA	0.569956	Regional.OPC	0.535852
T__S4_SN_TAGACTGTCCTTCTAA-1	snRNAseq_5PT	5446	2421	0.0183621	22	LB5024	PT5024_0	SN.Primary	SN.Primary	SN.Primary	22	SN.Primary	Neoplastic	T	Oligo	0.99466	1	NA	0.597107	Regional.OPC	0.555166
T__S4_SN_AGTCTCCCACATTCGA-1	snRNAseq_5PT	5591	2740	0	56	LB5024	PT5024_0	SN.Primary	SN.Primary	SN.Primary	56	SN.Primary	Neoplastic	T	Neuronal	1	1	NA	0.687136	Regional.NPC	0.382564
T__S4_SN_CCAATGAAGTGGCAGT-1	snRNAseq_5PT	5642	2853	0	48	LB5024	PT5024_0	SN.Primary	SN.Primary	SN.Primary	48	SN.Primary	Neoplastic	T	Neuronal	0.992652	1	NA	0.45779	Regional.NPC	0.633017
T__S4_SN_TGTCCACAGGTCACAG-1	snRNAseq_5PT	5569	2652	0	22	LB5024	PT5024_0	SN.Primary	SN.Primary	SN.Primary	22	SN.Primary	Neoplastic	T	Oligo	1	1	NA	0.629858	Regional.OPC	0.498982
T__S4_SN_ACCCAAATCATCTGTT-1	snRNAseq_5PT	5581	2439	0	22	LB5024	PT5024_0	SN.Primary	SN.Primary	SN.Primary	22	SN.Primary	Neoplastic	T	Oligo	1	1	NA	0.569956	Regional.OPC	0.571082
T__S4_SN_CTACCCAAGCTAGCCC-1	snRNAseq_5PT	5568	2525	0	22	LB5024	PT5024_0	SN.Primary	SN.Primary	SN.Primary	22	SN.Primary	Neoplastic	T	Oligo	1	1	NA	0.629858	Regional.OPC	0.359904
T__S4_SN_CTTAGGAGTCTTCATT-1	snRNAseq_5PT	5600	2500	0	22	LB5024	PT5024_0	SN.Primary	SN.Primary	SN.Primary	22	SN.Primary	Neoplastic	T	Oligo	0.993139	1	NA	0.569956	Regional.OPC	0.482781
T__S4_SN_GGGATCCAGAGGGCGA-1	snRNAseq_5PT	5529	2866	0	23	LB5024	PT5024_0	SN.Primary	SN.Primary	SN.Primary	23	SN.Primary	Neoplastic	T	Cycling	1	1	NA	0.0418039	Reactive.Hypoxia	0.229801
T__S4_SN_AATGGCTCAAGTCATC-1	snRNAseq_5PT	5571	2970	0	23	LB5024	PT5024_0	SN.Primary	SN.Primary	SN.Primary	23	SN.Primary	Neoplastic	T	Astrocyte	0.370743	0.4	NA	0.236892	Reactive.Hypoxia	0.306466
T__S4_SN_ACAACCACACTGCATA-1	snRNAseq_5PT	5562	2587	0	3	LB5024	PT5024_0	SN.Primary	SN.Primary	SN.Primary	3	SN.Primary	Neoplastic	T	Oligo	1	1	NA	0.629858	Regional.OPC	0.332184
T__S4_SN_ACAGGGAGTTCTCAGA-1	snRNAseq_5PT	5570	2567	0	46	LB5024	PT5024_0	SN.Primary	SN.Primary	SN.Primary	46	SN.Primary	Neoplastic	T	OPC	0.989462	1	NA	0.239147	Radial.Glia	0.299077
T__S4_SN_AGGCCACTCACGTCCT-1	snRNAseq_5PT	5590	2567	0	22	LB5024	PT5024_0	SN.Primary	SN.Primary	SN.Primary	22	SN.Primary	Neoplastic	T	Oligo	1	1	NA	0.569956	Regional.OPC	0.542243
T__S4_SN_CTAACCCTCCATTTAC-1	snRNAseq_5PT	5632	2397	0	46	LB5024	PT5024_0	SN.Primary	SN.Primary	SN.Primary	46	SN.Primary	Neoplastic	T	OPC	0.978196	1	NA	0.239147	Regional.NPC	0.239955
T__S4_SN_GACTGATGTGTAAACA-1	snRNAseq_5PT	5560	2511	0	22	LB5024	PT5024_0	SN.Primary	SN.Primary	SN.Primary	22	SN.Primary	Neoplastic	T	Oligo	1	1	NA	0.629858	Regional.OPC	0.569087
T__S4_SN_AGGGAGTGTAAGTCAA-1	snRNAseq_5PT	5541	2570	0	22	LB5024	PT5024_0	SN.Primary	SN.Primary	SN.Primary	22	SN.Primary	Neoplastic	T	Oligo	1	1	NA	0.629858	Regional.OPC	0.473519
T__S4_SN_CCGATCTAGACAGCTG-1	snRNAseq_5PT	5602	2474	0	22	LB5024	PT5024_0	SN.Primary	SN.Primary	SN.Primary	22	SN.Primary	Neoplastic	T	Oligo	1	1	NA	0.569956	Regional.OPC	0.678389
T__S4_SN_TTCCTCTTCGTTCTCG-1	snRNAseq_5PT	5569	2644	0	46	LB5024	PT5024_0	SN.Primary	SN.Primary	SN.Primary	46	SN.Primary	Neoplastic	T	OPC	0.995611	1	NA	0.239147	Radial.Glia	0.287305
T__S4_SN_ACTATCTGTAGAGTTA-1	snRNAseq_5PT	5621	2956	0	23	LB5024	PT5024_0	SN.Primary	SN.Primary	SN.Primary	23	SN.Primary	Neoplastic	T	Vascular	0.934217	0.9	NA	0.128494	Reactive.Hypoxia	0.695415
T__S4_SN_TGGGTTAGTGTTCGTA-1	snRNAseq_5PT	5580	2657	0	23	LB5024	PT5024_0	SN.Primary	SN.Primary	SN.Primary	23	SN.Primary	Neoplastic	T	Astrocyte	0.501074	0.5	NA	0.164225	Radial.Glia	0.395335
T__S4_SN_TAGTGCAGTAGTGGCA-1	snRNAseq_5PT	5553	2522	0	23	LB5024	PT5024_0	SN.Primary	SN.Primary	SN.Primary	23	SN.Primary	Neoplastic	T	Astrocyte	0.700519	0.7	NA	0.236892	Regional.OPC	0.407542
T__S4_SN_ATCGTCCGTCCATCTC-1	snRNAseq_5PT	5533	2464	0	22	LB5024	PT5024_0	SN.Primary	SN.Primary	SN.Primary	22	SN.Primary	Neoplastic	T	Oligo	1	1	NA	0.629858	Regional.OPC	0.724549
T__S4_SN_GATAGAAAGGAAGTCC-1	snRNAseq_5PT	5515	2800	0	39	LB5024	PT5024_0	SN.Primary	SN.Primary	SN.Primary	39	SN.Primary	Neoplastic	T	Astrocyte	0.905846	0.9	NA	NA	Reactive.Immune	0.325142
T__S4_SN_CTCACTGCATAAGATG-1	snRNAseq_5PT	5618	2743	0	56	LB5024	PT5024_0	SN.Primary	SN.Primary	SN.Primary	56	SN.Primary	Neoplastic	T	Neuronal	1	1	NA	0.687136	Regional.NPC	0.520669
T__S4_SN_CTACTATCATGTGGTT-1	snRNAseq_5PT	5529	2735	0.0180865	22	LB5024	PT5024_0	SN.Primary	SN.Primary	SN.Primary	22	SN.Primary	Neoplastic	T	Oligo	1	1	NA	0.597107	Regional.OPC	0.760751
T__S4_SN_CCTTGTGAGGATGTTA-1	snRNAseq_5PT	5487	2428	0	22	LB5024	PT5024_0	SN.Primary	SN.Primary	SN.Primary	22	SN.Primary	Neoplastic	T	Oligo	1	1	NA	0.629858	Regional.OPC	0.568008
T__S4_SN_AGGAATAAGCACTAAA-1	snRNAseq_5PT	5504	2708	0	23	LB5024	PT5024_0	SN.Primary	SN.Primary	SN.Primary	23	SN.Primary	Neoplastic	T	Astrocyte	0.452739	0.5	NA	0.142253	Regional.OPC	0.435418
T__S4_SN_GCAGGCTGTATGAAAC-1	snRNAseq_5PT	5573	2711	0	23	LB5024	PT5024_0	SN.Primary	SN.Primary	SN.Primary	23	SN.Primary	Neoplastic	T	Astrocyte	0.6449	0.6	NA	0.164225	Reactive.Hypoxia	0.347826
T__S4_SN_GAGATGGTCGTGGCTG-1	snRNAseq_5PT	5470	3023	0	36	LB5024	PT5024_0	SN.Primary	SN.Primary	SN.Primary	36	SN.Primary	Neoplastic	T	Oligo	0.885191	0.9	NA	0.315871	Regional.OPC	0.427751
T__S4_SN_TAGGGTTAGCCGAACA-1	snRNAseq_5PT	5535	2681	0	22	LB5024	PT5024_0	SN.Primary	SN.Primary	SN.Primary	22	SN.Primary	Neoplastic	T	Oligo	1	1	NA	0.569956	Regional.OPC	0.591137
T__S4_SN_AGTCACAAGTTCGCAT-1	snRNAseq_5PT	5564	2856	0	36	LB5024	PT5024_0	SN.Primary	SN.Primary	SN.Primary	36	SN.Primary	Neoplastic	T	Oligo	0.992929	1	NA	0.315871	Regional.OPC	0.533178
T__S4_SN_ACGTAACTCCAGCAAT-1	snRNAseq_5PT	5560	2771	0	23	LB5024	PT5024_0	SN.Primary	SN.Primary	SN.Primary	23	SN.Primary	Neoplastic	T	Astrocyte	0.701534	0.7	NA	0.236892	Regional.OPC	0.482393
T__S4_SN_GGTCACGGTTGCGTAT-1	snRNAseq_5PT	5599	2786	0	23	LB5024	PT5024_0	SN.Primary	SN.Primary	SN.Primary	23	SN.Primary	Neoplastic	T	Astrocyte	0.621651	0.6	NA	0.236892	Radial.Glia	0.281215
T__S4_SN_GCGAGAAAGTACCATC-1	snRNAseq_5PT	5533	2507	0	22	LB5024	PT5024_0	SN.Primary	SN.Primary	SN.Primary	22	SN.Primary	Neoplastic	T	Oligo	1	1	NA	0.629858	Regional.OPC	0.604189
T__S4_SN_GACTGATGTCACTACA-1	snRNAseq_5PT	5500	2717	0.0363636	37	LB5024	PT5024_0	SN.Primary	SN.Primary	SN.Primary	37	SN.Primary	Neoplastic	T	Oligo	0.956151	1	NA	0.336537	Regional.OPC	0.418333
T__S4_SN_CCCTGATCAAATGGTA-1	snRNAseq_5PT	5535	2495	0	22	LB5024	PT5024_0	SN.Primary	SN.Primary	SN.Primary	22	SN.Primary	Neoplastic	T	Oligo	1	1	NA	0.569956	Regional.OPC	0.59545
T__S4_SN_CGTGATATCCGTTTCG-1	snRNAseq_5PT	5283	2061	0	30	LB5024	PT5024_0	SN.Primary	SN.Primary	SN.Primary	30	SN.Primary	Neoplastic	T	Microglia	0.863743	0.9	NA	0.274213	Reactive.Immune	0.778831
T__S4_SN_ACAGGGACACGACCTG-1	snRNAseq_5PT	5560	2887	0	23	LB5024	PT5024_0	SN.Primary	SN.Primary	SN.Primary	23	SN.Primary	Neoplastic	T	Astrocyte	0.892706	0.9	NA	0.236892	Regional.OPC	0.276438
T__S4_SN_AACTTCTTCTAGCAAC-1	snRNAseq_5PT	5582	2837	0	56	LB5024	PT5024_0	SN.Primary	SN.Primary	SN.Primary	56	SN.Primary	Neoplastic	T	Neuronal	0.936973	0.9	NA	0.687136	Regional.NPC	0.245643
T__S4_SN_AGGTGTTGTACAGGTG-1	snRNAseq_5PT	5481	2410	0	22	LB5024	PT5024_0	SN.Primary	SN.Primary	SN.Primary	22	SN.Primary	Neoplastic	T	Oligo	0.996721	1	NA	0.597107	Regional.OPC	0.659503
T__S4_SN_CGCAGGTTCTCCAATT-1	snRNAseq_5PT	5545	2804	0	3	LB5024	PT5024_0	SN.Primary	SN.Primary	SN.Primary	3	SN.Primary	Neoplastic	T	Oligo	0.987879	1	NA	0.452162	Regional.OPC	0.375724
T__S4_SN_CCTAAGATCTTCGGAA-1	snRNAseq_5PT	5604	2692	0	46	LB5024	PT5024_0	SN.Primary	SN.Primary	SN.Primary	46	SN.Primary	Neoplastic	T	OPC	0.998105	1	NA	0.239147	Radial.Glia	0.198717
T__S4_SN_GTGCGTGGTAGTATAG-1	snRNAseq_5PT	5535	2731	0	22	LB5024	PT5024_0	SN.Primary	SN.Primary	SN.Primary	22	SN.Primary	Neoplastic	T	Oligo	1	1	NA	0.569956	Regional.OPC	0.604797
T__S4_SN_CACTAAGAGTAAGAGG-1	snRNAseq_5PT	5462	2830	0	23	LB5024	PT5024_0	SN.Primary	SN.Primary	SN.Primary	23	SN.Primary	Neoplastic	T	Astrocyte	0.495122	0.5	NA	0.142253	Radial.Glia	0.476464
T__S4_SN_TCCTCGAAGCCTGACC-1	snRNAseq_5PT	5501	2780	0.0727141	67	LB5024	PT5024_0	SN.Primary	SN.Primary	SN.Primary	67	SN.Primary	Neoplastic	T	Neuronal	1	1	NA	0.566272	Regional.NPC	0.711234
T__S4_SN_CACCGTTGTGAATATG-1	snRNAseq_5PT	5545	3043	0.0180343	46	LB5024	PT5024_0	SN.Primary	SN.Primary	SN.Primary	46	SN.Primary	Neoplastic	T	OPC	0.910759	0.9	NA	0.239147	Regional.OPC	0.526066
T__S4_SN_CTATAGGTCTCTCGCA-1	snRNAseq_5PT	5544	2437	0	22	LB5024	PT5024_0	SN.Primary	SN.Primary	SN.Primary	22	SN.Primary	Neoplastic	T	Oligo	1	1	NA	0.569956	Regional.OPC	0.422899
T__S4_SN_CCTCATGAGCAATTAG-1	snRNAseq_5PT	5499	2316	0	0	LB5024	PT5024_0	SN.Primary	SN.Primary	SN.Primary	0	SN.Primary	Neoplastic	T	Oligo	0.992434	1	NA	0.569956	Regional.OPC	0.650832
T__S4_SN_TCTTGCGTCGATTTCT-1	snRNAseq_5PT	5588	2757	0	50	LB5024	PT5024_0	SN.Primary	SN.Primary	SN.Primary	50	SN.Primary	Neoplastic	T	Neuronal	1	1	NA	0.602659	Regional.NPC	0.73805
T__S4_SN_CAGCCAGGTTATGGTC-1	snRNAseq_5PT	5489	2360	0.364365	22	LB5024	PT5024_0	SN.Primary	SN.Primary	SN.Primary	22	SN.Primary	Neoplastic	T	Oligo	1	1	NA	0.597107	Regional.OPC	0.508379
T__S4_SN_ATTCATCCACTGCTTC-1	snRNAseq_5PT	5426	2540	0	30	LB5024	PT5024_0	SN.Primary	SN.Primary	SN.Primary	30	SN.Primary	Neoplastic	T	Microglia	0.698223	0.7	NA	0.32791	Reactive.Immune	0.399577
T__S4_SN_CACAGGCTCATTTGCT-1	snRNAseq_5PT	5558	2608	0	23	LB5024	PT5024_0	SN.Primary	SN.Primary	SN.Primary	23	SN.Primary	Neoplastic	T	OPC	0.971658	1	NA	0.132286	Radial.Glia	0.245923
T__S4_SN_CCTTTGGAGTTGGAAT-1	snRNAseq_5PT	5411	2688	0.332656	22	LB5024	PT5024_0	SN.Primary	SN.Primary	SN.Primary	22	SN.Primary	Neoplastic	T	Oligo	1	1	NA	0.39406	Regional.OPC	0.828199
T__S4_SN_GCGAGAACATTAAAGG-1	snRNAseq_5PT	5626	3027	0	37	LB5024	PT5024_0	SN.Primary	SN.Primary	SN.Primary	37	SN.Primary	Neoplastic	T	Oligo	0.571734	0.6	NA	0.336537	Regional.NPC	0.552522
T__S4_SN_ATTACTCCAGGTGGAT-1	snRNAseq_5PT	5486	2905	0	23	LB5024	PT5024_0	SN.Primary	SN.Primary	SN.Primary	23	SN.Primary	Neoplastic	T	Astrocyte	0.743794	0.7	NA	0.236892	Radial.Glia	0.316684
T__S4_SN_GTATTGGCAGCATGCC-1	snRNAseq_5PT	5534	2483	0	22	LB5024	PT5024_0	SN.Primary	SN.Primary	SN.Primary	22	SN.Primary	Neoplastic	T	Oligo	1	1	NA	0.629858	Regional.OPC	0.544966
T__S4_SN_GCGTGCAGTTAAGAAC-1	snRNAseq_5PT	5237	3039	0.190949	37	LB5024	PT5024_0	SN.Primary	SN.Primary	SN.Primary	37	SN.Primary	Neoplastic	T	Oligo	0.925868	0.9	NA	0.128494	Regional.OPC	0.590906
T__S4_SN_TTTCAGTAGTAGCAAT-1	snRNAseq_5PT	5545	2782	0	23	LB5024	PT5024_0	SN.Primary	SN.Primary	SN.Primary	23	SN.Primary	Neoplastic	T	OPC	0.241665	0.2	NA	0.236892	Radial.Glia	0.345978
T__S4_SN_TCGTCCAGTTTCGTAG-1	snRNAseq_5PT	5513	2391	0	22	LB5024	PT5024_0	SN.Primary	SN.Primary	SN.Primary	22	SN.Primary	Neoplastic	T	Oligo	1	1	NA	0.629858	Regional.OPC	0.749346
T__S4_SN_GACTGATGTGAATAAC-1	snRNAseq_5PT	5531	2765	0	23	LB5024	PT5024_0	SN.Primary	SN.Primary	SN.Primary	23	SN.Primary	Neoplastic	T	Astrocyte	0.836531	0.8	NA	0.236892	Radial.Glia	0.254624
T__S4_SN_CCACTTGTCCCGATCT-1	snRNAseq_5PT	5436	2534	0	22	LB5024	PT5024_0	SN.Primary	SN.Primary	SN.Primary	22	SN.Primary	Neoplastic	T	Oligo	1	1	NA	0.629858	Regional.OPC	0.671751
T__S4_SN_AGATAGACAAACTGCT-1	snRNAseq_5PT	5492	2605	0	22	LB5024	PT5024_0	SN.Primary	SN.Primary	SN.Primary	22	SN.Primary	Neoplastic	T	Oligo	1	1	NA	0.452162	Regional.OPC	0.539781
T__S4_SN_TCCTGCATCACTGATG-1	snRNAseq_5PT	5622	2669	0	56	LB5024	PT5024_0	SN.Primary	SN.Primary	SN.Primary	56	SN.Primary	Neoplastic	T	Neuronal	1	1	NA	0.687136	Regional.NPC	0.337945
T__S4_SN_ATGGGTTAGGTTGTTC-1	snRNAseq_5PT	5560	2734	0	23	LB5024	PT5024_0	SN.Primary	SN.Primary	SN.Primary	23	SN.Primary	Neoplastic	T	Astrocyte	0.653912	0.7	NA	0.236892	Radial.Glia	0.387152
T__S4_SN_TGAATCGTCCGTTGAA-1	snRNAseq_5PT	5541	2827	0	23	LB5024	PT5024_0	SN.Primary	SN.Primary	SN.Primary	23	SN.Primary	Neoplastic	T	Astrocyte	0.498946	0.5	NA	0.128494	Regional.OPC	0.649478
T__S4_SN_AGGCCACAGAACAGGA-1	snRNAseq_5PT	5536	2463	0	22	LB5024	PT5024_0	SN.Primary	SN.Primary	SN.Primary	22	SN.Primary	Neoplastic	T	Oligo	0.995897	1	NA	0.569956	Regional.OPC	0.536471
T__S4_SN_TGTTCATAGTCTAGAA-1	snRNAseq_5PT	5512	2720	0	50	LB5024	PT5024_0	SN.Primary	SN.Primary	SN.Primary	50	SN.Primary	Neoplastic	T	Neuronal	1	1	NA	0.602659	Regional.NPC	0.683438
T__S4_SN_CGAGTGCTCTCCACTG-1	snRNAseq_5PT	5488	2521	0	46	LB5024	PT5024_0	SN.Primary	SN.Primary	SN.Primary	46	SN.Primary	Neoplastic	T	OPC	1	1	NA	0.239147	Radial.Glia	0.305369
T__S4_SN_TTACGCCTCCACGTCT-1	snRNAseq_5PT	5500	2669	0	23	LB5024	PT5024_0	SN.Primary	SN.Primary	SN.Primary	23	SN.Primary	Neoplastic	T	Astrocyte	0.467106	0.5	NA	0.164225	Radial.Glia	0.321255
T__S4_SN_AGGTTGTTCAGACCGC-1	snRNAseq_5PT	5475	2373	0	0	LB5024	PT5024_0	SN.Primary	SN.Primary	SN.Primary	0	SN.Primary	Neoplastic	T	Oligo	1	1	NA	0.629858	Regional.OPC	0.423418
T__S4_SN_GATCAGTTCGGCTGGT-1	snRNAseq_5PT	5455	2650	0.0733272	22	LB5024	PT5024_0	SN.Primary	SN.Primary	SN.Primary	22	SN.Primary	Neoplastic	T	Oligo	1	1	NA	0.597107	Regional.OPC	0.925211
T__S4_SN_ACTACGAAGCAACAAT-1	snRNAseq_5PT	5551	2727	0	46	LB5024	PT5024_0	SN.Primary	SN.Primary	SN.Primary	46	SN.Primary	Neoplastic	T	OPC	0.997575	1	NA	0.239147	Radial.Glia	0.302174
T__S4_SN_CCGTTCAGTGGAGAAA-1	snRNAseq_5PT	5497	2704	0	46	LB5024	PT5024_0	SN.Primary	SN.Primary	SN.Primary	46	SN.Primary	Neoplastic	T	OPC	0.998711	1	NA	0.239147	Radial.Glia	0.361074
T__S4_SN_GAGTTGTTCTTTGCAT-1	snRNAseq_5PT	5547	2423	0	23	LB5024	PT5024_0	SN.Primary	SN.Primary	SN.Primary	23	SN.Primary	Neoplastic	T	Astrocyte	0.508777	0.5	NA	0.142253	Radial.Glia	0.537861
T__S4_SN_TTTATGCTCGTTCTGC-1	snRNAseq_5PT	5587	2736	0	56	LB5024	PT5024_0	SN.Primary	SN.Primary	SN.Primary	56	SN.Primary	Neoplastic	T	Neuronal	0.989407	1	NA	0.687136	Regional.NPC	0.389145
T__S4_SN_TGCGGGTCACGAGGTA-1	snRNAseq_5PT	5504	2505	0	22	LB5024	PT5024_0	SN.Primary	SN.Primary	SN.Primary	22	SN.Primary	Neoplastic	T	Oligo	1	1	NA	0.569956	Regional.OPC	0.426686
T__S4_SN_TCACAAGAGTCTCTGA-1	snRNAseq_5PT	5494	2548	0	22	LB5024	PT5024_0	SN.Primary	SN.Primary	SN.Primary	22	SN.Primary	Neoplastic	T	Oligo	1	1	NA	0.629858	Regional.OPC	0.514333
T__S4_SN_TTGGGATTCCTGTTAT-1	snRNAseq_5PT	5501	2410	0	22	LB5024	PT5024_0	SN.Primary	SN.Primary	SN.Primary	22	SN.Primary	Neoplastic	T	Oligo	0.996199	1	NA	0.629858	Regional.OPC	0.365012
T__S4_SN_CATACTTCAATTGCTG-1	snRNAseq_5PT	5382	2333	0	30	LB5024	PT5024_0	SN.Primary	SN.Primary	SN.Primary	30	SN.Primary	Neoplastic	T	Microglia	0.589904	0.6	NA	0.32791	Reactive.Immune	0.396994
T__S4_SN_TTCCTTCTCATGGAGG-1	snRNAseq_5PT	5507	2363	0	22	LB5024	PT5024_0	SN.Primary	SN.Primary	SN.Primary	22	SN.Primary	Neoplastic	T	Oligo	1	1	NA	0.629858	Regional.OPC	0.475369
T__S4_SN_TTTCAGTCACAGACGA-1	snRNAseq_5PT	5473	2514	0.0182715	22	LB5024	PT5024_0	SN.Primary	SN.Primary	SN.Primary	22	SN.Primary	Neoplastic	T	Oligo	1	1	NA	0.597107	Regional.OPC	0.850105
T__S4_SN_CTAACTTAGTAATACG-1	snRNAseq_5PT	5407	2292	0	46	LB5024	PT5024_0	SN.Primary	SN.Primary	SN.Primary	46	SN.Primary	Neoplastic	T	OPC	1	1	NA	0.693079	Regional.OPC	0.434831
T__S4_SN_GGAACCCAGAGGTCAC-1	snRNAseq_5PT	5483	2560	0	22	LB5024	PT5024_0	SN.Primary	SN.Primary	SN.Primary	22	SN.Primary	Neoplastic	T	Oligo	1	1	NA	0.629858	Regional.OPC	0.625262
T__S4_SN_CCCTAACGTGGCGTAA-1	snRNAseq_5PT	5412	2743	0	22	LB5024	PT5024_0	SN.Primary	SN.Primary	SN.Primary	22	SN.Primary	Neoplastic	T	Oligo	1	1	NA	0.629858	Regional.OPC	0.666677
T__S4_SN_CTCATGCGTACCTATG-1	snRNAseq_5PT	5533	2524	0	46	LB5024	PT5024_0	SN.Primary	SN.Primary	SN.Primary	46	SN.Primary	Neoplastic	T	OPC	0.986968	1	NA	0.239147	Radial.Glia	0.327653
T__S4_SN_GATTTCTTCGCTTGAA-1	snRNAseq_5PT	5504	2279	0	22	LB5024	PT5024_0	SN.Primary	SN.Primary	SN.Primary	22	SN.Primary	Neoplastic	T	Oligo	0.996315	1	NA	0.629858	Regional.OPC	0.540918
T__S4_SN_CTGTGAAAGTCGCCAC-1	snRNAseq_5PT	5557	2773	0	57	LB5024	PT5024_0	SN.Primary	SN.Primary	SN.Primary	57	SN.Primary	Neoplastic	T	Neuronal	1	1	NA	0.45779	Regional.NPC	0.610905
T__S4_SN_GCATTAGAGCGTATGG-1	snRNAseq_5PT	5456	2471	0	22	LB5024	PT5024_0	SN.Primary	SN.Primary	SN.Primary	22	SN.Primary	Neoplastic	T	Oligo	1	1	NA	0.452162	Regional.OPC	0.446929
T__S4_SN_CTCCTTTCACCAATTG-1	snRNAseq_5PT	5530	2865	0	23	LB5024	PT5024_0	SN.Primary	SN.Primary	SN.Primary	23	SN.Primary	Neoplastic	T	Astrocyte	0.577167	0.6	NA	0.128494	Radial.Glia	0.429643
T__S4_SN_TATGTTCCATCAGCGC-1	snRNAseq_5PT	5442	2659	0.0183756	30	LB5024	PT5024_0	SN.Primary	SN.Primary	SN.Primary	30	SN.Primary	Neoplastic	T	Microglia	0.739439	0.7	NA	0.244663	Radial.Glia	0.436059
T__S4_SN_GGCAGTCAGCACTCCG-1	snRNAseq_5PT	5453	2423	0.0366771	22	LB5024	PT5024_0	SN.Primary	SN.Primary	SN.Primary	22	SN.Primary	Neoplastic	T	Oligo	1	1	NA	0.629858	Regional.OPC	0.735886
T__S4_SN_TTCAATCCAGTAACAA-1	snRNAseq_5PT	5471	2482	0	22	LB5024	PT5024_0	SN.Primary	SN.Primary	SN.Primary	22	SN.Primary	Neoplastic	T	Oligo	1	1	NA	0.569956	Regional.OPC	0.510413
T__S4_SN_CGATGCGAGTAAGCAT-1	snRNAseq_5PT	5347	2422	0.0187021	30	LB5024	PT5024_0	SN.Primary	SN.Primary	SN.Primary	30	SN.Primary	Neoplastic	T	Microglia	0.671296	0.7	NA	0.32791	Radial.Glia	0.31889
T__S4_SN_GCCGTGATCCATGATG-1	snRNAseq_5PT	5491	2637	0	46	LB5024	PT5024_0	SN.Primary	SN.Primary	SN.Primary	46	SN.Primary	Neoplastic	T	OPC	0.99327	1	NA	0.239147	Radial.Glia	0.273443
T__S4_SN_TACTTACGTGCACAAG-1	snRNAseq_5PT	5212	2572	0.172678	30	LB5024	PT5024_0	SN.Primary	SN.Primary	SN.Primary	30	SN.Primary	Neoplastic	T	Microglia	0.821561	0.8	NA	0.244663	Reactive.Immune	0.537328
T__S4_SN_AGAGCAGAGGTACATA-1	snRNAseq_5PT	5498	2771	0	39	LB5024	PT5024_0	SN.Primary	SN.Primary	SN.Primary	39	SN.Primary	Neoplastic	T	Astrocyte	0.922626	0.9	NA	NA	Reactive.Immune	0.404604
T__S4_SN_GATCATGAGCGATTCT-1	snRNAseq_5PT	5471	2486	0	37	LB5024	PT5024_0	SN.Primary	SN.Primary	SN.Primary	37	SN.Primary	Neoplastic	T	Oligo	0.940358	0.9	NA	0.569956	Regional.OPC	0.451911
T__S4_SN_TGTAAGCGTTACGGAG-1	snRNAseq_5PT	5483	2390	0	22	LB5024	PT5024_0	SN.Primary	SN.Primary	SN.Primary	22	SN.Primary	Neoplastic	T	Oligo	1	1	NA	0.629858	Regional.OPC	0.810916
T__S4_SN_AGCCAATCAAGGATGC-1	snRNAseq_5PT	5508	2846	0	23	LB5024	PT5024_0	SN.Primary	SN.Primary	SN.Primary	23	SN.Primary	Neoplastic	T	Astrocyte	0.752187	0.8	NA	0.236892	Regional.OPC	0.40681
T__S4_SN_ACGTACATCCTCTGCA-1	snRNAseq_5PT	5550	2729	0	23	LB5024	PT5024_0	SN.Primary	SN.Primary	SN.Primary	23	SN.Primary	Neoplastic	T	Astrocyte	0.448601	0.4	NA	0.236892	Radial.Glia	0.317349
T__S4_SN_ACTATTCCATAAGCAA-1	snRNAseq_5PT	5444	2390	0	3	LB5024	PT5024_0	SN.Primary	SN.Primary	SN.Primary	3	SN.Primary	Neoplastic	T	Oligo	1	1	NA	0.629858	Regional.OPC	0.646762
T__S4_SN_AGTGCCGCACAGCATT-1	snRNAseq_5PT	5489	2572	0	22	LB5024	PT5024_0	SN.Primary	SN.Primary	SN.Primary	22	SN.Primary	Neoplastic	T	Oligo	0.990863	1	NA	0.452162	Regional.OPC	0.27448
T__S4_SN_GGGATGATCAGCACCG-1	snRNAseq_5PT	5503	2529	0	0	LB5024	PT5024_0	SN.Primary	SN.Primary	SN.Primary	0	SN.Primary	Neoplastic	T	Oligo	0.994061	1	NA	0.452162	Regional.OPC	0.38992
T__S4_SN_GATAGAATCGGAGTGA-1	snRNAseq_5PT	5440	2418	0	22	LB5024	PT5024_0	SN.Primary	SN.Primary	SN.Primary	22	SN.Primary	Neoplastic	T	Oligo	1	1	NA	0.629858	Regional.OPC	0.50981
T__S4_SN_GACCTTCCAGTCAGTT-1	snRNAseq_5PT	5526	2683	0	46	LB5024	PT5024_0	SN.Primary	SN.Primary	SN.Primary	46	SN.Primary	Neoplastic	T	OPC	0.984509	1	NA	0.239147	Radial.Glia	0.268469
T__S4_SN_TTTGACTCAGTCGGTC-1	snRNAseq_5PT	5110	2680	0	30	LB5024	PT5024_0	SN.Primary	SN.Primary	SN.Primary	30	SN.Primary	Neoplastic	T	Microglia	0.679122	0.7	NA	0.32791	Regional.NPC	0.350768
T__S4_SN_GTATTGGAGGATGCGT-1	snRNAseq_5PT	5425	2622	0	22	LB5024	PT5024_0	SN.Primary	SN.Primary	SN.Primary	22	SN.Primary	Neoplastic	T	Oligo	1	1	NA	0.629858	Regional.OPC	0.500604
T__S4_SN_GGAACCCTCCTAAGTG-1	snRNAseq_5PT	5486	2807	0	23	LB5024	PT5024_0	SN.Primary	SN.Primary	SN.Primary	23	SN.Primary	Neoplastic	T	Astrocyte	0.906949	0.9	NA	0.236892	Regional.OPC	0.326539
T__S4_SN_AGAACCTCAGCAGTGA-1	snRNAseq_5PT	5459	2571	0	23	LB5024	PT5024_0	SN.Primary	SN.Primary	SN.Primary	23	SN.Primary	Neoplastic	T	Astrocyte	0.461282	0.5	NA	0.142253	Radial.Glia	0.325371
T__S4_SN_CTATAGGGTAAGATAC-1	snRNAseq_5PT	5415	2506	0	3	LB5024	PT5024_0	SN.Primary	SN.Primary	SN.Primary	3	SN.Primary	Neoplastic	T	Oligo	1	1	NA	0.629858	Regional.OPC	0.423091
T__S4_SN_GTATTGGGTGGAACCA-1	snRNAseq_5PT	5519	2726	0	23	LB5024	PT5024_0	SN.Primary	SN.Primary	SN.Primary	23	SN.Primary	Neoplastic	T	Astrocyte	0.633949	0.6	NA	0.236892	Regional.OPC	0.401301
T__S4_SN_CGTAATGTCCTTGGAA-1	snRNAseq_5PT	5365	2536	0.0186393	22	LB5024	PT5024_0	SN.Primary	SN.Primary	SN.Primary	22	SN.Primary	Neoplastic	T	Oligo	1	1	NA	0.597107	Regional.OPC	0.712691
T__S4_SN_AAGACAAAGCTAGCCC-1	snRNAseq_5PT	5422	2548	0.221321	22	LB5024	PT5024_0	SN.Primary	SN.Primary	SN.Primary	22	SN.Primary	Neoplastic	T	Oligo	1	1	NA	0.597107	Regional.OPC	0.706954
T__S4_SN_CGGACACAGAACTGAT-1	snRNAseq_5PT	5425	2632	0	22	LB5024	PT5024_0	SN.Primary	SN.Primary	SN.Primary	22	SN.Primary	Neoplastic	T	Oligo	1	1	NA	0.597107	Regional.OPC	0.852866
T__S4_SN_TACGGTAGTCGAAGCA-1	snRNAseq_5PT	5535	2957	0	56	LB5024	PT5024_0	SN.Primary	SN.Primary	SN.Primary	56	SN.Primary	Neoplastic	T	Neuronal	0.867918	0.9	NA	0.687136	Regional.NPC	0.365229
T__S4_SN_TGAGCGCAGGCGTTAG-1	snRNAseq_5PT	5482	2675	0	56	LB5024	PT5024_0	SN.Primary	SN.Primary	SN.Primary	56	SN.Primary	Neoplastic	T	Neuronal	1	1	NA	0.687136	Regional.NPC	0.651614
T__S4_SN_CATCCGTGTTCAGCGC-1	snRNAseq_5PT	5424	2676	0	30	LB5024	PT5024_0	SN.Primary	SN.Primary	SN.Primary	30	SN.Primary	Neoplastic	T	Microglia	0.676725	0.7	NA	0.32791	Radial.Glia	0.321454
T__S4_SN_AGGGCTCGTGGCGCTT-1	snRNAseq_5PT	5518	2761	0	46	LB5024	PT5024_0	SN.Primary	SN.Primary	SN.Primary	46	SN.Primary	Neoplastic	T	OPC	0.968214	1	NA	0.239147	Radial.Glia	0.243547
T__S4_SN_TACGCTCTCGGACCAC-1	snRNAseq_5PT	5369	2567	0.0745018	61	LB5024	PT5024_0	SN.Primary	SN.Primary	SN.Primary	61	SN.Primary	Neoplastic	T	Vascular	0.989127	1	NA	NA	Radial.Glia	0.192504
T__S4_SN_CATCAAGGTCGCACGT-1	snRNAseq_5PT	5437	2795	0	23	LB5024	PT5024_0	SN.Primary	SN.Primary	SN.Primary	23	SN.Primary	Neoplastic	T	Astrocyte	0.644981	0.6	NA	0.142253	Radial.Glia	0.451578
T__S4_SN_CCCAACTAGAAACCAT-1	snRNAseq_5PT	5473	2556	0	23	LB5024	PT5024_0	SN.Primary	SN.Primary	SN.Primary	23	SN.Primary	Neoplastic	T	Astrocyte	0.620926	0.6	NA	0.142253	Regional.OPC	0.368605
T__S4_SN_CGGCAGTCAGTGCGCT-1	snRNAseq_5PT	5470	2958	0	23	LB5024	PT5024_0	SN.Primary	SN.Primary	SN.Primary	23	SN.Primary	Neoplastic	T	Neuronal	0.325173	0.3	NA	0.0418039	Radial.Glia	0.419774
T__S4_SN_AAGTCGTGTCCGACGT-1	snRNAseq_5PT	5447	2504	0	39	LB5024	PT5024_0	SN.Primary	SN.Primary	SN.Primary	39	SN.Primary	Neoplastic	T	Astrocyte	0.881538	0.9	NA	NA	Reactive.Hypoxia	0.3241
T__S4_SN_GTCACTCAGCATAGGC-1	snRNAseq_5PT	5508	2591	0	23	LB5024	PT5024_0	SN.Primary	SN.Primary	SN.Primary	23	SN.Primary	Neoplastic	T	Astrocyte	0.713607	0.7	NA	0.236892	Radial.Glia	0.241236
T__S4_SN_TCATTCAGTCTATGAC-1	snRNAseq_5PT	5387	2441	0	22	LB5024	PT5024_0	SN.Primary	SN.Primary	SN.Primary	22	SN.Primary	Neoplastic	T	Oligo	1	1	NA	0.629858	Regional.OPC	0.576814
T__S4_SN_CAGCACGTCTCGCTTG-1	snRNAseq_5PT	5452	2956	0	23	LB5024	PT5024_0	SN.Primary	SN.Primary	SN.Primary	23	SN.Primary	Neoplastic	T	Microglia	0.446899	0.4	NA	0.272539	Reactive.Immune	0.494807
T__S4_SN_GGGTAGAGTCCTTTGC-1	snRNAseq_5PT	5445	2592	0	22	LB5024	PT5024_0	SN.Primary	SN.Primary	SN.Primary	22	SN.Primary	Neoplastic	T	Oligo	1	1	NA	0.597107	Regional.OPC	0.699328
T__S4_SN_CTACAGAGTTGTCAGT-1	snRNAseq_5PT	5463	2515	0	23	LB5024	PT5024_0	SN.Primary	SN.Primary	SN.Primary	23	SN.Primary	Neoplastic	T	Astrocyte	0.477696	0.5	NA	0.142253	Regional.OPC	0.375679
T__S4_SN_CTCATGCGTCGCAACC-1	snRNAseq_5PT	5444	2690	0	23	LB5024	PT5024_0	SN.Primary	SN.Primary	SN.Primary	23	SN.Primary	Neoplastic	T	MES	0.514221	0.5	NA	0.142253	Radial.Glia	0.389199
T__S4_SN_AAGACAACAATCGCAT-1	snRNAseq_5PT	5423	2474	0	46	LB5024	PT5024_0	SN.Primary	SN.Primary	SN.Primary	46	SN.Primary	Neoplastic	T	OPC	0.999116	1	NA	0.239147	Regional.OPC	0.252398
T__S4_SN_TGCAGATTCCGTGGCA-1	snRNAseq_5PT	5406	2677	0	22	LB5024	PT5024_0	SN.Primary	SN.Primary	SN.Primary	22	SN.Primary	Neoplastic	T	Oligo	1	1	NA	0.597107	Regional.OPC	0.794016
T__S4_SN_CCACACTTCGGTCTGG-1	snRNAseq_5PT	5425	2523	0	22	LB5024	PT5024_0	SN.Primary	SN.Primary	SN.Primary	22	SN.Primary	Neoplastic	T	Oligo	1	1	NA	0.629858	Regional.OPC	0.560546
T__S4_SN_ATCACAGAGATTGCGG-1	snRNAseq_5PT	5354	2602	0	36	LB5024	PT5024_0	SN.Primary	SN.Primary	SN.Primary	36	SN.Primary	Neoplastic	T	Oligo	0.990896	1	NA	0.315871	Regional.OPC	0.415057
T__S4_SN_CAGCCAGCATTCTCTA-1	snRNAseq_5PT	5454	2393	0.0550055	37	LB5024	PT5024_0	SN.Primary	SN.Primary	SN.Primary	37	SN.Primary	Neoplastic	T	Neuronal	0.979061	1	NA	0.336537	Regional.NPC	0.879229
T__S4_SN_GGTAATCCAGGCTTGC-1	snRNAseq_5PT	5535	2561	0	55	LB5024	PT5024_0	SN.Primary	SN.Primary	SN.Primary	55	SN.Primary	Neoplastic	T	Neuronal	1	1	NA	0.831425	Regional.NPC	0.539608
T__S4_SN_GGGTGTCAGATGACAT-1	snRNAseq_5PT	5474	2678	0	23	LB5024	PT5024_0	SN.Primary	SN.Primary	SN.Primary	23	SN.Primary	Neoplastic	T	Astrocyte	0.48106	0.5	NA	0.142253	Radial.Glia	0.519441
T__S4_SN_GTCATTTAGGTACAGC-1	snRNAseq_5PT	5472	2326	0	0	LB5024	PT5024_0	SN.Primary	SN.Primary	SN.Primary	0	SN.Primary	Neoplastic	T	Oligo	0.996765	1	NA	0.569956	Regional.OPC	0.563289
T__S4_SN_TGGGAAGGTGTCCAAT-1	snRNAseq_5PT	5436	2627	0	22	LB5024	PT5024_0	SN.Primary	SN.Primary	SN.Primary	22	SN.Primary	Neoplastic	T	Oligo	0.993429	1	NA	0.452162	Regional.OPC	0.540947
T__S4_SN_GATCACATCTTGGATG-1	snRNAseq_5PT	5474	2399	0	37	LB5024	PT5024_0	SN.Primary	SN.Primary	SN.Primary	37	SN.Primary	Neoplastic	T	Neuronal	0.978026	1	NA	0.41696	Regional.NPC	0.725629
T__S4_SN_ATGCGATTCTGTCGTC-1	snRNAseq_5PT	5357	2784	0.168004	56	LB5024	PT5024_0	SN.Primary	SN.Primary	SN.Primary	56	SN.Primary	Neoplastic	T	Neuronal	1	1	NA	0.687136	Regional.NPC	0.4238
T__S4_SN_ACTATCTAGACCCTTA-1	snRNAseq_5PT	5478	2731	0	23	LB5024	PT5024_0	SN.Primary	SN.Primary	SN.Primary	23	SN.Primary	Neoplastic	T	Astrocyte	0.401552	0.4	NA	0.236892	Reactive.Hypoxia	0.325415
T__S4_SN_AACACACAGAAGCTCG-1	snRNAseq_5PT	5438	3047	0	23	LB5024	PT5024_0	SN.Primary	SN.Primary	SN.Primary	23	SN.Primary	Neoplastic	T	Astrocyte	0.492393	0.5	NA	0.0418039	Radial.Glia	0.354922
T__S4_SN_CGGTCAGCATGTGTCA-1	snRNAseq_5PT	5369	2588	0	23	LB5024	PT5024_0	SN.Primary	SN.Primary	SN.Primary	23	SN.Primary	Neoplastic	T	Astrocyte	0.490665	0.5	NA	0.142253	Radial.Glia	0.334421
T__S4_SN_CTCAAGAGTCCGTTTC-1	snRNAseq_5PT	5400	2505	0	67	LB5024	PT5024_0	SN.Primary	SN.Primary	SN.Primary	67	SN.Primary	Neoplastic	T	Neuronal	1	1	NA	0.566272	Regional.NPC	0.652629
T__S4_SN_TTCATGTTCAAGTGTC-1	snRNAseq_5PT	5498	2855	0	56	LB5024	PT5024_0	SN.Primary	SN.Primary	SN.Primary	56	SN.Primary	Neoplastic	T	Neuronal	0.985941	1	NA	0.687136	Regional.NPC	0.431904
T__S4_SN_GATCACACATAGGCGA-1	snRNAseq_5PT	5399	2730	0	61	LB5024	PT5024_0	SN.Primary	SN.Primary	SN.Primary	61	SN.Primary	Neoplastic	T	Vascular	0.972449	1	NA	0.369159	Reactive.Hypoxia	0.22221
T__S4_SN_TCGTGCTCATCGTGGC-1	snRNAseq_5PT	5415	2539	0	22	LB5024	PT5024_0	SN.Primary	SN.Primary	SN.Primary	22	SN.Primary	Neoplastic	T	Oligo	1	1	NA	0.629858	Regional.OPC	0.454825
T__S4_SN_CATTGTTAGTCTGGTT-1	snRNAseq_5PT	5435	2520	0	37	LB5024	PT5024_0	SN.Primary	SN.Primary	SN.Primary	37	SN.Primary	Neoplastic	T	Oligo	0.983057	1	NA	0.569956	Regional.OPC	0.314159
T__S4_SN_CGACAGCTCTCGTCAC-1	snRNAseq_5PT	5435	2743	0	36	LB5024	PT5024_0	SN.Primary	SN.Primary	SN.Primary	36	SN.Primary	Neoplastic	T	Oligo	0.87976	0.9	NA	0.32791	Regional.OPC	0.490423
T__S4_SN_GTCTGTCTCATTGCCC-1	snRNAseq_5PT	5415	2371	0	22	LB5024	PT5024_0	SN.Primary	SN.Primary	SN.Primary	22	SN.Primary	Neoplastic	T	Oligo	1	1	NA	0.629858	Regional.OPC	0.399035
T__S4_SN_TGTGCGGCATGCGGTC-1	snRNAseq_5PT	5456	2897	0	23	LB5024	PT5024_0	SN.Primary	SN.Primary	SN.Primary	23	SN.Primary	Neoplastic	T	Astrocyte	0.763356	0.8	NA	0.236892	Radial.Glia	0.41804
T__S4_SN_GAGACTTTCGTCGACG-1	snRNAseq_5PT	5380	2516	0	22	LB5024	PT5024_0	SN.Primary	SN.Primary	SN.Primary	22	SN.Primary	Neoplastic	T	Oligo	1	1	NA	0.629858	Regional.OPC	0.411359
T__S4_SN_GACTCAAAGCGACATG-1	snRNAseq_5PT	5319	2447	0	30	LB5024	PT5024_0	SN.Primary	SN.Primary	SN.Primary	30	SN.Primary	Neoplastic	T	Microglia	0.715158	0.7	NA	0.32791	Radial.Glia	0.382158
T__S4_SN_TTGTGTTTCGTAGAGG-1	snRNAseq_5PT	5365	2788	0	36	LB5024	PT5024_0	SN.Primary	SN.Primary	SN.Primary	36	SN.Primary	Neoplastic	T	Oligo	0.61898	0.6	NA	0.305534	Regional.OPC	0.312777
T__S4_SN_ACCACAATCGTGTGAT-1	snRNAseq_5PT	5451	2361	0	22	LB5024	PT5024_0	SN.Primary	SN.Primary	SN.Primary	22	SN.Primary	Neoplastic	T	Oligo	0.992701	1	NA	0.629858	Regional.OPC	0.556844
T__S4_SN_TCTCCGAAGTGGACGT-1	snRNAseq_5PT	5405	2482	0	61	LB5024	PT5024_0	SN.Primary	SN.Primary	SN.Primary	61	SN.Primary	Neoplastic	T	Vascular	0.988834	1	NA	NA	Reactive.Immune	0.149725
T__S4_SN_CCACACTAGCGTGCCT-1	snRNAseq_5PT	5267	2626	0.0569584	23	LB5024	PT5024_0	SN.Primary	SN.Primary	SN.Primary	23	SN.Primary	Neoplastic	T	Microglia	0.484317	0.5	NA	0.272539	Reactive.Immune	0.768178
T__S4_SN_CTTTCGGCATCATTGG-1	snRNAseq_5PT	5410	2323	0	22	LB5024	PT5024_0	SN.Primary	SN.Primary	SN.Primary	22	SN.Primary	Neoplastic	T	Oligo	1	1	NA	0.597107	Regional.OPC	0.600151
T__S4_SN_AACGGGATCGCCTTGT-1	snRNAseq_5PT	5306	2577	0	30	LB5024	PT5024_0	SN.Primary	SN.Primary	SN.Primary	30	SN.Primary	Neoplastic	T	Microglia	0.661901	0.7	NA	0.32791	Radial.Glia	0.408453
T__S4_SN_GGGTCACAGCATGGGT-1	snRNAseq_5PT	5401	2445	0	22	LB5024	PT5024_0	SN.Primary	SN.Primary	SN.Primary	22	SN.Primary	Neoplastic	T	Oligo	0.995479	1	NA	0.629858	Regional.OPC	0.407882
T__S4_SN_AATAGAGGTTTCCCAC-1	snRNAseq_5PT	5421	2531	0	3	LB5024	PT5024_0	SN.Primary	SN.Primary	SN.Primary	3	SN.Primary	Neoplastic	T	Oligo	1	1	NA	0.569956	Regional.OPC	0.539393
T__S4_SN_ATGGTTGAGTGGTTGG-1	snRNAseq_5PT	5441	2451	0	22	LB5024	PT5024_0	SN.Primary	SN.Primary	SN.Primary	22	SN.Primary	Neoplastic	T	Oligo	1	1	NA	0.629858	Regional.OPC	0.578593
T__S4_SN_CGGCAGTAGAAGTGTT-1	snRNAseq_5PT	5435	2628	0	23	LB5024	PT5024_0	SN.Primary	SN.Primary	SN.Primary	23	SN.Primary	Neoplastic	T	MES	0.555168	0.6	NA	0.142253	Reactive.Hypoxia	0.318928
T__S4_SN_TCGAACATCCACAGCG-1	snRNAseq_5PT	5398	3042	0	61	LB5024	PT5024_0	SN.Primary	SN.Primary	SN.Primary	61	SN.Primary	Neoplastic	T	Vascular	0.681046	0.7	NA	0.369159	Regional.OPC	0.216404
T__S4_SN_TCGTCCAAGGAATGTT-1	snRNAseq_5PT	5441	2557	0	39	LB5024	PT5024_0	SN.Primary	SN.Primary	SN.Primary	39	SN.Primary	Neoplastic	T	Astrocyte	0.720275	0.7	NA	NA	Regional.OPC	0.243081
T__S4_SN_CGTTGGGTCAATCAGC-1	snRNAseq_5PT	5354	2480	0.0186776	22	LB5024	PT5024_0	SN.Primary	SN.Primary	SN.Primary	22	SN.Primary	Neoplastic	T	Oligo	1	1	NA	0.597107	Regional.OPC	0.971131
T__S4_SN_TGTGCGGAGGTTATAG-1	snRNAseq_5PT	5291	2688	0	30	LB5024	PT5024_0	SN.Primary	SN.Primary	SN.Primary	30	SN.Primary	Neoplastic	T	Microglia	0.522172	0.5	NA	0.32791	Reactive.Immune	0.328348
T__S4_SN_ATACTTCTCGAGCCAC-1	snRNAseq_5PT	5343	2564	0	0	LB5024	PT5024_0	SN.Primary	SN.Primary	SN.Primary	0	SN.Primary	Neoplastic	T	Oligo	0.97262	1	NA	0.629858	Regional.OPC	0.552926
T__S4_SN_TTCCAATTCCAAGCTA-1	snRNAseq_5PT	5312	2528	0.0188253	47	LB5024	PT5024_0	SN.Primary	SN.Primary	SN.Primary	47	SN.Primary	Neoplastic	T	Neuronal	1	1	NA	0.566272	Regional.NPC	0.769179
T__S4_SN_CTCATGCAGAGTAACT-1	snRNAseq_5PT	5391	2467	0	22	LB5024	PT5024_0	SN.Primary	SN.Primary	SN.Primary	22	SN.Primary	Neoplastic	T	Oligo	1	1	NA	0.629858	Regional.OPC	0.551332
T__S4_SN_TCTTAGTCACCGCTGA-1	snRNAseq_5PT	5466	2650	0	23	LB5024	PT5024_0	SN.Primary	SN.Primary	SN.Primary	23	SN.Primary	Neoplastic	T	Astrocyte	0.493766	0.5	NA	0.142253	Radial.Glia	0.340173
T__S4_SN_CGAGGAAAGTTGCGCC-1	snRNAseq_5PT	5337	2457	0	22	LB5024	PT5024_0	SN.Primary	SN.Primary	SN.Primary	22	SN.Primary	Neoplastic	T	Oligo	1	1	NA	0.629858	Regional.OPC	0.630237
T__S4_SN_CCTACGTAGCTTTCTT-1	snRNAseq_5PT	5441	2525	0	22	LB5024	PT5024_0	SN.Primary	SN.Primary	SN.Primary	22	SN.Primary	Neoplastic	T	Oligo	0.991979	1	NA	0.629858	Regional.OPC	0.487648
T__S4_SN_CGGACACGTCTCCCTA-1	snRNAseq_5PT	5508	2761	0	59	LB5024	PT5024_0	SN.Primary	SN.Primary	SN.Primary	59	SN.Primary	Neoplastic	T	Astrocyte	0.598877	0.6	NA	0.239147	Radial.Glia	0.366712
T__S4_SN_GGCGTCATCGTGGGAA-1	snRNAseq_5PT	5435	2914	0	59	LB5024	PT5024_0	SN.Primary	SN.Primary	SN.Primary	59	SN.Primary	Neoplastic	T	Astrocyte	0.858233	0.9	NA	NA	Regional.OPC	0.275771
T__S4_SN_CGAAGGACAAGCTGTT-1	snRNAseq_5PT	5390	2340	0	22	LB5024	PT5024_0	SN.Primary	SN.Primary	SN.Primary	22	SN.Primary	Neoplastic	T	Oligo	1	1	NA	0.569956	Regional.OPC	0.545844
T__S4_SN_TTTCAGTTCGACATCA-1	snRNAseq_5PT	5397	2421	0	22	LB5024	PT5024_0	SN.Primary	SN.Primary	SN.Primary	22	SN.Primary	Neoplastic	T	Oligo	1	1	NA	0.629858	Regional.OPC	0.476289
T__S4_SN_GATTCTTGTCATCAGT-1	snRNAseq_5PT	5389	2426	0	22	LB5024	PT5024_0	SN.Primary	SN.Primary	SN.Primary	22	SN.Primary	Neoplastic	T	Oligo	1	1	NA	0.629858	Regional.OPC	0.618924
T__S4_SN_AAGTTCGCATATCGGT-1	snRNAseq_5PT	5327	2480	0	22	LB5024	PT5024_0	SN.Primary	SN.Primary	SN.Primary	22	SN.Primary	Neoplastic	T	Oligo	1	1	NA	0.569956	Regional.OPC	0.449869
T__S4_SN_CTCAGTCCAGTCGAGA-1	snRNAseq_5PT	5163	2375	0	30	LB5024	PT5024_0	SN.Primary	SN.Primary	SN.Primary	30	SN.Primary	Neoplastic	T	Microglia	0.816819	0.8	NA	0.32791	Radial.Glia	0.402809
T__S4_SN_ATCGTAGAGGTTATAG-1	snRNAseq_5PT	5433	2532	0	39	LB5024	PT5024_0	SN.Primary	SN.Primary	SN.Primary	39	SN.Primary	Neoplastic	T	Astrocyte	0.796484	0.8	NA	NA	Regional.OPC	0.18378
T__S4_SN_TCACGGGGTTCCAGGC-1	snRNAseq_5PT	5240	2488	0.0381679	30	LB5024	PT5024_0	SN.Primary	SN.Primary	SN.Primary	30	SN.Primary	Neoplastic	T	Microglia	0.712915	0.7	NA	0.32791	Reactive.Immune	0.653859
T__S4_SN_TACGCTCAGGTGGTTG-1	snRNAseq_5PT	5410	2841	0	23	LB5024	PT5024_0	SN.Primary	SN.Primary	SN.Primary	23	SN.Primary	Neoplastic	T	Astrocyte	0.294005	0.3	NA	0.272539	Radial.Glia	0.363317
T__S4_SN_AAGACTCAGGGATGTC-1	snRNAseq_5PT	5366	3090	0	38	LB5024	PT5024_0	SN.Primary	SN.Primary	SN.Primary	38	SN.Primary	Neoplastic	T	Neuronal	0.979372	1	NA	0.336537	Regional.NPC	0.650714
T__S4_SN_GGGTAGACACGGGCTT-1	snRNAseq_5PT	5404	2781	0	36	LB5024	PT5024_0	SN.Primary	SN.Primary	SN.Primary	36	SN.Primary	Neoplastic	T	Oligo	1	1	NA	0.315871	Regional.OPC	0.525586
T__S4_SN_TTGCCTGCAAGCCCAC-1	snRNAseq_5PT	5403	2521	0.0370165	22	LB5024	PT5024_0	SN.Primary	SN.Primary	SN.Primary	22	SN.Primary	Neoplastic	T	Oligo	0.991625	1	NA	0.569956	Regional.OPC	0.466662
T__S4_SN_TCGATTTGTCGTCAGC-1	snRNAseq_5PT	5409	2704	0	36	LB5024	PT5024_0	SN.Primary	SN.Primary	SN.Primary	36	SN.Primary	Neoplastic	T	Oligo	0.989016	1	NA	0.315871	Regional.OPC	0.404275
T__S4_SN_TTCTCTCGTGACATCT-1	snRNAseq_5PT	5425	2566	0	23	LB5024	PT5024_0	SN.Primary	SN.Primary	SN.Primary	23	SN.Primary	Neoplastic	T	Astrocyte	0.568052	0.6	NA	0.236892	Radial.Glia	0.333001
T__S4_SN_GTCTCACCACGTCGTG-1	snRNAseq_5PT	5259	2700	0	30	LB5024	PT5024_0	SN.Primary	SN.Primary	SN.Primary	30	SN.Primary	Neoplastic	T	Cycling	0.614463	0.6	NA	0.0418039	Reactive.Immune	0.3534
T__S4_SN_ACGATGTGTTGAATCC-1	snRNAseq_5PT	5441	2597	0	56	LB5024	PT5024_0	SN.Primary	SN.Primary	SN.Primary	56	SN.Primary	Neoplastic	T	Neuronal	1	1	NA	0.687136	Regional.NPC	0.496828
T__S4_SN_GGTTGTAGTATTCTCT-1	snRNAseq_5PT	5441	2270	0	0	LB5024	PT5024_0	SN.Primary	SN.Primary	SN.Primary	0	SN.Primary	Neoplastic	T	Oligo	1	1	NA	0.629858	Regional.OPC	0.723962
T__S4_SN_TACGCTCTCCCAGGCA-1	snRNAseq_5PT	5409	2488	0	22	LB5024	PT5024_0	SN.Primary	SN.Primary	SN.Primary	22	SN.Primary	Neoplastic	T	Oligo	1	1	NA	0.629858	Regional.OPC	0.470342
T__S4_SN_TAAGCACAGAGGCGGA-1	snRNAseq_5PT	5469	2505	0	55	LB5024	PT5024_0	SN.Primary	SN.Primary	SN.Primary	55	SN.Primary	Neoplastic	T	Neuronal	0.984742	1	NA	0.831425	Regional.NPC	0.67246
T__S4_SN_ATCACGAAGTCTGTAC-1	snRNAseq_5PT	5362	2337	0	22	LB5024	PT5024_0	SN.Primary	SN.Primary	SN.Primary	22	SN.Primary	Neoplastic	T	Oligo	0.990629	1	NA	0.629858	Regional.OPC	0.407895
T__S4_SN_AATAGAGTCTAGTACG-1	snRNAseq_5PT	5420	2531	0	46	LB5024	PT5024_0	SN.Primary	SN.Primary	SN.Primary	46	SN.Primary	Neoplastic	T	OPC	0.997799	1	NA	0.239147	Radial.Glia	0.370089
T__S4_SN_CTGTGGGAGTTGTACC-1	snRNAseq_5PT	5267	2542	0	22	LB5024	PT5024_0	SN.Primary	SN.Primary	SN.Primary	22	SN.Primary	Neoplastic	T	Oligo	0.991964	1	NA	0.597107	Regional.OPC	0.539861
T__S4_SN_GCCGATGCATTCAGCA-1	snRNAseq_5PT	5378	2415	0	22	LB5024	PT5024_0	SN.Primary	SN.Primary	SN.Primary	22	SN.Primary	Neoplastic	T	Oligo	1	1	NA	0.629858	Regional.OPC	0.530722
T__S4_SN_TTATTGCAGATTGAGT-1	snRNAseq_5PT	5379	2452	0	46	LB5024	PT5024_0	SN.Primary	SN.Primary	SN.Primary	46	SN.Primary	Neoplastic	T	OPC	0.996463	1	NA	0.239147	Radial.Glia	0.298874
T__S4_SN_GACCAATAGGTGGTTG-1	snRNAseq_5PT	5390	2497	0	47	LB5024	PT5024_0	SN.Primary	SN.Primary	SN.Primary	47	SN.Primary	Neoplastic	T	Neuronal	1	1	NA	0.566272	Regional.NPC	0.731537
T__S4_SN_CTCCGATGTCCACTCT-1	snRNAseq_5PT	5336	2562	0	36	LB5024	PT5024_0	SN.Primary	SN.Primary	SN.Primary	36	SN.Primary	Neoplastic	T	Oligo	0.991798	1	NA	0.315871	Regional.OPC	0.57016
T__S4_SN_GTAAGTCTCGTCTCAC-1	snRNAseq_5PT	5366	2275	0.242266	0	LB5024	PT5024_0	SN.Primary	SN.Primary	SN.Primary	0	SN.Primary	Neoplastic	T	Oligo	1	1	NA	0.597107	Regional.OPC	0.726607
T__S4_SN_TATCCTACAGGTGAGT-1	snRNAseq_5PT	5378	2510	0	22	LB5024	PT5024_0	SN.Primary	SN.Primary	SN.Primary	22	SN.Primary	Neoplastic	T	Oligo	1	1	NA	0.629858	Regional.OPC	0.604216
T__S4_SN_AGAACCTTCCTAAACG-1	snRNAseq_5PT	5432	2631	0	46	LB5024	PT5024_0	SN.Primary	SN.Primary	SN.Primary	46	SN.Primary	Neoplastic	T	OPC	0.996464	1	NA	0.239147	Radial.Glia	0.297504
T__S4_SN_AGGAATAGTATCGCAT-1	snRNAseq_5PT	5356	3092	1.54966	23	LB5024	PT5024_0	SN.Primary	SN.Primary	SN.Primary	23	SN.Primary	Neoplastic	T	OPC	0.300546	0.3	NA	0.128494	Radial.Glia	0.512736
T__S4_SN_TCGCACTAGCAGTAAT-1	snRNAseq_5PT	5397	2354	0	22	LB5024	PT5024_0	SN.Primary	SN.Primary	SN.Primary	22	SN.Primary	Neoplastic	T	Oligo	0.995243	1	NA	0.569956	Regional.OPC	0.384978
T__S4_SN_CGAGTTACATGTGACT-1	snRNAseq_5PT	5337	2345	0	61	LB5024	PT5024_0	SN.Primary	SN.Primary	SN.Primary	61	SN.Primary	Neoplastic	T	Vascular	0.985556	1	NA	0.369159	Regional.OPC	0.255872
T__S4_SN_GTCCACTAGAATACAC-1	snRNAseq_5PT	5473	2918	0	23	LB5024	PT5024_0	SN.Primary	SN.Primary	SN.Primary	23	SN.Primary	Neoplastic	T	Oligo	0.895016	0.9	NA	0.132286	Radial.Glia	0.326521
T__S4_SN_ATCACAGGTGTTTGCA-1	snRNAseq_5PT	5205	2181	0	30	LB5024	PT5024_0	SN.Primary	SN.Primary	SN.Primary	30	SN.Primary	Neoplastic	T	Microglia	0.734692	0.7	NA	0.32791	Reactive.Immune	0.565826
T__S4_SN_TTACGCCCACGCGTCA-1	snRNAseq_5PT	5415	2915	0	36	LB5024	PT5024_0	SN.Primary	SN.Primary	SN.Primary	36	SN.Primary	Neoplastic	T	Oligo	1	1	NA	0.315871	Regional.OPC	0.627017
T__S4_SN_GTAATGCAGGACCCAA-1	snRNAseq_5PT	5365	2547	0	22	LB5024	PT5024_0	SN.Primary	SN.Primary	SN.Primary	22	SN.Primary	Neoplastic	T	Oligo	1	1	NA	0.629858	Regional.OPC	0.561668
T__S4_SN_GCCAGGTCACGGGTAA-1	snRNAseq_5PT	5268	3020	0	36	LB5024	PT5024_0	SN.Primary	SN.Primary	SN.Primary	36	SN.Primary	Neoplastic	T	Microglia	0.419339	0.4	NA	0.305534	Reactive.Immune	0.427754
T__S4_SN_TCGGGCAAGGATCACG-1	snRNAseq_5PT	5497	2713	0	55	LB5024	PT5024_0	SN.Primary	SN.Primary	SN.Primary	55	SN.Primary	Neoplastic	T	Neuronal	0.985123	1	NA	0.831425	Regional.NPC	0.568396
T__S4_SN_TCTTAGTAGACGATAT-1	snRNAseq_5PT	5368	2503	0	23	LB5024	PT5024_0	SN.Primary	SN.Primary	SN.Primary	23	SN.Primary	Neoplastic	T	Astrocyte	0.368449	0.4	NA	0.142253	Radial.Glia	0.4286
T__S4_SN_TAACTTCAGATGGCGT-1	snRNAseq_5PT	5445	2422	0	23	LB5024	PT5024_0	SN.Primary	SN.Primary	SN.Primary	23	SN.Primary	Neoplastic	T	MES	0.503183	0.5	NA	0.142253	Radial.Glia	0.381348
T__S4_SN_CAACCTCAGTTGGAGC-1	snRNAseq_5PT	5373	2790	0	23	LB5024	PT5024_0	SN.Primary	SN.Primary	SN.Primary	23	SN.Primary	Neoplastic	T	Astrocyte	0.310653	0.3	NA	0.236892	Radial.Glia	0.30677
T__S4_SN_CATTGCCTCAGACATC-1	snRNAseq_5PT	5384	2413	0	22	LB5024	PT5024_0	SN.Primary	SN.Primary	SN.Primary	22	SN.Primary	Neoplastic	T	Oligo	0.991202	1	NA	0.569956	Regional.OPC	0.415278
T__S4_SN_TCCGAAAAGCTCACTA-1	snRNAseq_5PT	5271	2997	0	23	LB5024	PT5024_0	SN.Primary	SN.Primary	SN.Primary	23	SN.Primary	Neoplastic	T	Oligo	0.808161	0.8	NA	0.132286	Regional.OPC	0.624347
T__S4_SN_TGTCCTGAGAGTCAAT-1	snRNAseq_5PT	5306	2415	0	57	LB5024	PT5024_0	SN.Primary	SN.Primary	SN.Primary	57	SN.Primary	Neoplastic	T	Neuronal	1	1	NA	0.439529	Regional.NPC	0.738337
T__S4_SN_AGCGCCATCGATGGAG-1	snRNAseq_5PT	5168	2655	0	30	LB5024	PT5024_0	SN.Primary	SN.Primary	SN.Primary	30	SN.Primary	Neoplastic	T	Microglia	0.703725	0.7	NA	0.32791	Reactive.Immune	0.538032
T__S4_SN_GCCAACGTCGCGCTGA-1	snRNAseq_5PT	5360	2411	0	22	LB5024	PT5024_0	SN.Primary	SN.Primary	SN.Primary	22	SN.Primary	Neoplastic	T	Oligo	1	1	NA	0.629858	Regional.OPC	0.657197
T__S4_SN_ACGGTTAGTATGATCC-1	snRNAseq_5PT	5352	2466	0	22	LB5024	PT5024_0	SN.Primary	SN.Primary	SN.Primary	22	SN.Primary	Neoplastic	T	Oligo	1	1	NA	0.629858	Regional.OPC	0.50902
T__S4_SN_GTTACCCGTATCGTAC-1	snRNAseq_5PT	5423	2576	0	22	LB5024	PT5024_0	SN.Primary	SN.Primary	SN.Primary	22	SN.Primary	Neoplastic	T	Oligo	0.987277	1	NA	0.452162	Regional.OPC	0.530485
T__S4_SN_TCAATCTGTGGTTTAC-1	snRNAseq_5PT	5369	2758	0	23	LB5024	PT5024_0	SN.Primary	SN.Primary	SN.Primary	23	SN.Primary	Neoplastic	T	Astrocyte	0.559337	0.6	NA	0.164225	Radial.Glia	0.356335
T__S4_SN_GTCTAGAAGCTCTTCC-1	snRNAseq_5PT	5219	2083	0	30	LB5024	PT5024_0	SN.Primary	SN.Primary	SN.Primary	30	SN.Primary	Neoplastic	T	Microglia	0.85486	0.9	NA	0.274213	Reactive.Immune	0.453865
T__S4_SN_TGACTCCGTCCGTACG-1	snRNAseq_5PT	5345	2337	0	30	LB5024	PT5024_0	SN.Primary	SN.Primary	SN.Primary	30	SN.Primary	Neoplastic	T	Microglia	0.858035	0.9	NA	0.274213	Reactive.Immune	0.565403
T__S4_SN_ATACTTCCAATCGAAA-1	snRNAseq_5PT	5349	2273	0	22	LB5024	PT5024_0	SN.Primary	SN.Primary	SN.Primary	22	SN.Primary	Neoplastic	T	Oligo	0.99403	1	NA	0.629858	Regional.OPC	0.584714
T__S4_SN_AATTTCCGTGATGGCA-1	snRNAseq_5PT	5416	2531	0	23	LB5024	PT5024_0	SN.Primary	SN.Primary	SN.Primary	23	SN.Primary	Neoplastic	T	Astrocyte	0.459428	0.5	NA	0.142253	Radial.Glia	0.335239
T__S4_SN_CTACTATAGTACCGGA-1	snRNAseq_5PT	5257	2153	0.114134	57	LB5024	PT5024_0	SN.Primary	SN.Primary	SN.Primary	57	SN.Primary	Neoplastic	T	Neuronal	1	1	NA	0.439529	Regional.NPC	0.713971
T__S4_SN_AGATGCTAGCTACGTT-1	snRNAseq_5PT	5336	2556	0	30	LB5024	PT5024_0	SN.Primary	SN.Primary	SN.Primary	30	SN.Primary	Neoplastic	T	Microglia	0.722198	0.7	NA	0.32791	Reactive.Immune	0.224997
T__S4_SN_ATCGGATGTCCGGACT-1	snRNAseq_5PT	5343	2587	0.0374322	22	LB5024	PT5024_0	SN.Primary	SN.Primary	SN.Primary	22	SN.Primary	Neoplastic	T	Oligo	1	1	NA	0.597107	Regional.OPC	0.69511
T__S4_SN_AAATGGACAACCGTGC-1	snRNAseq_5PT	5392	2368	0	22	LB5024	PT5024_0	SN.Primary	SN.Primary	SN.Primary	22	SN.Primary	Neoplastic	T	Oligo	1	1	NA	0.452162	Regional.OPC	0.321348
T__S4_SN_TGCGACGAGAGTCTTC-1	snRNAseq_5PT	5423	2633	0	56	LB5024	PT5024_0	SN.Primary	SN.Primary	SN.Primary	56	SN.Primary	Neoplastic	T	Neuronal	1	1	NA	0.687136	Regional.NPC	0.567864
T__S4_SN_CCTCATGCAGGTTACT-1	snRNAseq_5PT	5446	2798	0	23	LB5024	PT5024_0	SN.Primary	SN.Primary	SN.Primary	23	SN.Primary	Neoplastic	T	Oligo	0.887596	0.9	NA	0.132286	Regional.OPC	0.321792
T__S4_SN_GTCCACTAGGCCTGAA-1	snRNAseq_5PT	5362	2528	0	0	LB5024	PT5024_0	SN.Primary	SN.Primary	SN.Primary	0	SN.Primary	Neoplastic	T	Oligo	0.995151	1	NA	0.452162	Regional.OPC	0.488519
T__S4_SN_GACTGATAGCAGTAAT-1	snRNAseq_5PT	5342	2329	0	3	LB5024	PT5024_0	SN.Primary	SN.Primary	SN.Primary	3	SN.Primary	Neoplastic	T	Oligo	1	1	NA	0.569956	Regional.OPC	0.546481
T__S4_SN_ATGGTTGGTGCCGAAA-1	snRNAseq_5PT	5304	2445	0	22	LB5024	PT5024_0	SN.Primary	SN.Primary	SN.Primary	22	SN.Primary	Neoplastic	T	Oligo	1	1	NA	0.597107	Regional.OPC	0.671313
T__S4_SN_CTCAGAAAGTCGCTAT-1	snRNAseq_5PT	5393	2426	0	22	LB5024	PT5024_0	SN.Primary	SN.Primary	SN.Primary	22	SN.Primary	Neoplastic	T	Oligo	1	1	NA	0.629858	Regional.OPC	0.730445
T__S4_SN_ATCCATTAGAGCGACT-1	snRNAseq_5PT	5373	2395	0	61	LB5024	PT5024_0	SN.Primary	SN.Primary	SN.Primary	61	SN.Primary	Neoplastic	T	Vascular	0.976316	1	NA	0.369159	Radial.Glia	0.197881
T__S4_SN_ACGGTTACAAATTGGA-1	snRNAseq_5PT	5274	2476	0	0	LB5024	PT5024_0	SN.Primary	SN.Primary	SN.Primary	0	SN.Primary	Neoplastic	T	Oligo	1	1	NA	0.569956	Regional.OPC	0.399834
T__S4_SN_GTTAGACCACATGGTT-1	snRNAseq_5PT	5352	2423	0	22	LB5024	PT5024_0	SN.Primary	SN.Primary	SN.Primary	22	SN.Primary	Neoplastic	T	Oligo	1	1	NA	0.569956	Regional.OPC	0.415547
T__S4_SN_TTTCAGTTCCACTTCG-1	snRNAseq_5PT	5340	2584	0	46	LB5024	PT5024_0	SN.Primary	SN.Primary	SN.Primary	46	SN.Primary	Neoplastic	T	OPC	0.997905	1	NA	0.239147	Regional.OPC	0.245419
T__S4_SN_ACGGTCGAGTAGTGCG-1	snRNAseq_5PT	5393	2731	0	75	LB5024	PT5024_0	SN.Primary	SN.Primary	SN.Primary	75	SN.Primary	Neoplastic	T	Neuronal	0.869721	0.9	NA	0.542207	Regional.NPC	0.6591
T__S4_SN_TCAATTCGTGCGACAA-1	snRNAseq_5PT	5227	2178	0	30	LB5024	PT5024_0	SN.Primary	SN.Primary	SN.Primary	30	SN.Primary	Neoplastic	T	Microglia	0.639233	0.6	NA	0.32791	Reactive.Immune	0.479447
T__S4_SN_TGAATCGGTAATCAGA-1	snRNAseq_5PT	5389	2835	0	48	LB5024	PT5024_0	SN.Primary	SN.Primary	SN.Primary	48	SN.Primary	Neoplastic	T	Neuronal	1	1	NA	0.45779	Regional.NPC	0.854579
T__S4_SN_ACCGTTCTCTCCCAAC-1	snRNAseq_5PT	5332	2411	0	22	LB5024	PT5024_0	SN.Primary	SN.Primary	SN.Primary	22	SN.Primary	Neoplastic	T	Oligo	1	1	NA	0.629858	Regional.OPC	0.684824
T__S4_SN_ATCGTGACAGGTCAGA-1	snRNAseq_5PT	5350	2425	0	22	LB5024	PT5024_0	SN.Primary	SN.Primary	SN.Primary	22	SN.Primary	Neoplastic	T	Oligo	0.992552	1	NA	0.629858	Regional.OPC	0.604824
T__S4_SN_GATGCTACAGCTACTA-1	snRNAseq_5PT	5332	2368	0	22	LB5024	PT5024_0	SN.Primary	SN.Primary	SN.Primary	22	SN.Primary	Neoplastic	T	Oligo	1	1	NA	0.569956	Regional.OPC	0.532068
T__S4_SN_TGATTTCAGCTGGCCT-1	snRNAseq_5PT	5341	2329	0	22	LB5024	PT5024_0	SN.Primary	SN.Primary	SN.Primary	22	SN.Primary	Neoplastic	T	Oligo	1	1	NA	0.629858	Regional.OPC	0.44054
T__S4_SN_GGGTTTACATCATCCC-1	snRNAseq_5PT	5360	2903	0	36	LB5024	PT5024_0	SN.Primary	SN.Primary	SN.Primary	36	SN.Primary	Neoplastic	T	Oligo	0.676015	0.7	NA	0.305534	Regional.OPC	0.473515
T__S4_SN_ACCAAACAGCAGGCAT-1	snRNAseq_5PT	5273	2566	0	30	LB5024	PT5024_0	SN.Primary	SN.Primary	SN.Primary	30	SN.Primary	Neoplastic	T	Microglia	0.675694	0.7	NA	0.32791	Reactive.Immune	0.17591
T__S4_SN_CGCGTGAGTTGATCGT-1	snRNAseq_5PT	5369	2460	0	22	LB5024	PT5024_0	SN.Primary	SN.Primary	SN.Primary	22	SN.Primary	Neoplastic	T	Oligo	1	1	NA	0.629858	Regional.OPC	0.357283
T__S4_SN_GTGACGCTCTGGTGGC-1	snRNAseq_5PT	5320	2625	0	22	LB5024	PT5024_0	SN.Primary	SN.Primary	SN.Primary	22	SN.Primary	Neoplastic	T	Oligo	1	1	NA	0.629858	Regional.OPC	0.657962
T__S4_SN_CTTCGGTCATACAGGG-1	snRNAseq_5PT	5405	2247	0	39	LB5024	PT5024_0	SN.Primary	SN.Primary	SN.Primary	39	SN.Primary	Neoplastic	T	Astrocyte	0.66396	0.7	NA	NA	Regional.OPC	0.273719
T__S4_SN_CCGTGAGTCTTTGGAG-1	snRNAseq_5PT	5362	2358	0	23	LB5024	PT5024_0	SN.Primary	SN.Primary	SN.Primary	23	SN.Primary	Neoplastic	T	MES	0.556897	0.6	NA	0.142253	Reactive.Hypoxia	0.314926
T__S4_SN_ATAGACCGTTGGACTT-1	snRNAseq_5PT	5299	2477	0	30	LB5024	PT5024_0	SN.Primary	SN.Primary	SN.Primary	30	SN.Primary	Neoplastic	T	Microglia	0.643899	0.6	NA	0.32791	Reactive.Immune	0.352038
T__S4_SN_TATCTTGAGCAATTCC-1	snRNAseq_5PT	5322	2449	0	22	LB5024	PT5024_0	SN.Primary	SN.Primary	SN.Primary	22	SN.Primary	Neoplastic	T	Oligo	0.988913	1	NA	0.452162	Regional.OPC	0.489815
T__S4_SN_TTACGTTAGAGAGCGG-1	snRNAseq_5PT	5436	2484	0	55	LB5024	PT5024_0	SN.Primary	SN.Primary	SN.Primary	55	SN.Primary	Neoplastic	T	Neuronal	1	1	NA	0.831425	Regional.NPC	0.631278
T__S4_SN_ATGGGTTGTTCTCTCG-1	snRNAseq_5PT	5364	2555	0	23	LB5024	PT5024_0	SN.Primary	SN.Primary	SN.Primary	23	SN.Primary	Neoplastic	T	Cycling	0.938952	0.9	NA	0.0418039	Reactive.Hypoxia	0.46834
T__S4_SN_GTCAGCGTCTTTCCAA-1	snRNAseq_5PT	5302	2467	0	23	LB5024	PT5024_0	SN.Primary	SN.Primary	SN.Primary	23	SN.Primary	Neoplastic	T	MES	0.542523	0.5	NA	0.142253	Radial.Glia	0.403949
T__S4_SN_CCACACTCAACCAGAG-1	snRNAseq_5PT	5265	2385	0	22	LB5024	PT5024_0	SN.Primary	SN.Primary	SN.Primary	22	SN.Primary	Neoplastic	T	Oligo	1	1	NA	0.629858	Regional.OPC	0.508842
T__S4_SN_CTGAGCGCAGTTACCA-1	snRNAseq_5PT	5323	2811	0	50	LB5024	PT5024_0	SN.Primary	SN.Primary	SN.Primary	50	SN.Primary	Neoplastic	T	Neuronal	1	1	NA	0.602659	Regional.NPC	0.708644
T__S4_SN_AATTTCCTCGAGGCAA-1	snRNAseq_5PT	5224	2571	0	30	LB5024	PT5024_0	SN.Primary	SN.Primary	SN.Primary	30	SN.Primary	Neoplastic	T	Microglia	0.659055	0.7	NA	0.32791	Reactive.Immune	0.228691
T__S4_SN_GGGACTCCAAGCACAG-1	snRNAseq_5PT	5291	2407	0	22	LB5024	PT5024_0	SN.Primary	SN.Primary	SN.Primary	22	SN.Primary	Neoplastic	T	Oligo	0.988091	1	NA	0.629858	Regional.OPC	0.588883
T__S4_SN_TTTACCACAACTACGT-1	snRNAseq_5PT	5217	2808	0	23	LB5024	PT5024_0	SN.Primary	SN.Primary	SN.Primary	23	SN.Primary	Neoplastic	T	Astrocyte	0.434131	0.4	NA	0.164225	Radial.Glia	0.43214
T__S4_SN_TCCAGAATCTCCATAT-1	snRNAseq_5PT	5252	2456	0	46	LB5024	PT5024_0	SN.Primary	SN.Primary	SN.Primary	46	SN.Primary	Neoplastic	T	OPC	1	1	NA	0.239147	Radial.Glia	0.309546
T__S4_SN_AGATGAATCTTACTGT-1	snRNAseq_5PT	5240	2915	0	23	LB5024	PT5024_0	SN.Primary	SN.Primary	SN.Primary	23	SN.Primary	Neoplastic	T	Cycling	0.707355	0.7	NA	0.0418039	Regional.NPC	0.17998
T__S4_SN_CATCGCTTCCAGTGCG-1	snRNAseq_5PT	5301	2331	0	39	LB5024	PT5024_0	SN.Primary	SN.Primary	SN.Primary	39	SN.Primary	Neoplastic	T	Astrocyte	0.842006	0.8	NA	NA	Regional.OPC	0.255671
T__S4_SN_GCCCGAACACAATCTG-1	snRNAseq_5PT	5367	2751	0	56	LB5024	PT5024_0	SN.Primary	SN.Primary	SN.Primary	56	SN.Primary	Neoplastic	T	Neuronal	0.965842	1	NA	0.687136	Regional.NPC	0.408565
T__S4_SN_TGTTGAGTCGTTGTAG-1	snRNAseq_5PT	5376	2746	0	55	LB5024	PT5024_0	SN.Primary	SN.Primary	SN.Primary	55	SN.Primary	Neoplastic	T	Neuronal	1	1	NA	0.831425	Regional.NPC	0.966908
T__S4_SN_TTGAGTGCACAAATGA-1	snRNAseq_5PT	5335	2766	0.0187441	23	LB5024	PT5024_0	SN.Primary	SN.Primary	SN.Primary	23	SN.Primary	Neoplastic	T	MES	0.417325	0.4	NA	0.142253	Reactive.Hypoxia	0.759245
T__S4_SN_GTGTCCTCAACTCATG-1	snRNAseq_5PT	5361	2787	0	50	LB5024	PT5024_0	SN.Primary	SN.Primary	SN.Primary	50	SN.Primary	Neoplastic	T	Neuronal	1	1	NA	0.602659	Regional.NPC	0.622869
T__S4_SN_TGGGCGTAGGCGCTTC-1	snRNAseq_5PT	5298	2478	0	22	LB5024	PT5024_0	SN.Primary	SN.Primary	SN.Primary	22	SN.Primary	Neoplastic	T	Oligo	1	1	NA	0.629858	Regional.OPC	0.522606
T__S4_SN_GTCCCATTCGAAGCAG-1	snRNAseq_5PT	5290	2793	0.0189036	22	LB5024	PT5024_0	SN.Primary	SN.Primary	SN.Primary	22	SN.Primary	Neoplastic	T	Oligo	1	1	NA	0.629858	Regional.OPC	0.684044
T__S4_SN_GAGACTTTCGCCGAGT-1	snRNAseq_5PT	5290	2279	0	46	LB5024	PT5024_0	SN.Primary	SN.Primary	SN.Primary	46	SN.Primary	Neoplastic	T	OPC	0.996983	1	NA	0.239147	Radial.Glia	0.278935
T__S4_SN_CCGGTGAGTTAGAGTA-1	snRNAseq_5PT	5284	2467	0	22	LB5024	PT5024_0	SN.Primary	SN.Primary	SN.Primary	22	SN.Primary	Neoplastic	T	Oligo	0.993878	1	NA	0.629858	Regional.OPC	0.416605
T__S4_SN_AGCCAATGTAAGATTG-1	snRNAseq_5PT	5386	2680	0	23	LB5024	PT5024_0	SN.Primary	SN.Primary	SN.Primary	23	SN.Primary	Neoplastic	T	Neuronal	0.292494	0.3	NA	0.132286	Radial.Glia	0.286019
T__S4_SN_TCTGGCTAGGTACCTT-1	snRNAseq_5PT	5257	2386	0.0190223	30	LB5024	PT5024_0	SN.Primary	SN.Primary	SN.Primary	30	SN.Primary	Neoplastic	T	Microglia	0.658567	0.7	NA	0.32791	Reactive.Immune	0.480605
T__S4_SN_TGCGGCACATCCGATA-1	snRNAseq_5PT	5297	2537	0	22	LB5024	PT5024_0	SN.Primary	SN.Primary	SN.Primary	22	SN.Primary	Neoplastic	T	Oligo	1	1	NA	0.452162	Reactive.Immune	0.273864
T__S4_SN_GGAGATGAGCCAGACA-1	snRNAseq_5PT	5271	2420	0	22	LB5024	PT5024_0	SN.Primary	SN.Primary	SN.Primary	22	SN.Primary	Neoplastic	T	Oligo	1	1	NA	0.629858	Regional.OPC	0.642375
T__S4_SN_AGTAACCTCCTCAGAA-1	snRNAseq_5PT	5299	2570	0	3	LB5024	PT5024_0	SN.Primary	SN.Primary	SN.Primary	3	SN.Primary	Neoplastic	T	Oligo	0.98505	1	NA	0.629858	Regional.OPC	0.330519
T__S4_SN_GTGTTAGCATGTTCAG-1	snRNAseq_5PT	5336	2333	0	22	LB5024	PT5024_0	SN.Primary	SN.Primary	SN.Primary	22	SN.Primary	Neoplastic	T	Oligo	0.990162	1	NA	0.629858	Regional.OPC	0.448859
T__S4_SN_TTGCCTGGTTCTTGTT-1	snRNAseq_5PT	5334	2341	0	22	LB5024	PT5024_0	SN.Primary	SN.Primary	SN.Primary	22	SN.Primary	Neoplastic	T	Oligo	1	1	NA	0.629858	Regional.OPC	0.445378
T__S4_SN_ATTGTTCCATCGCTGG-1	snRNAseq_5PT	5340	2446	0	22	LB5024	PT5024_0	SN.Primary	SN.Primary	SN.Primary	22	SN.Primary	Neoplastic	T	Oligo	1	1	NA	0.452162	Regional.OPC	0.360434
T__S4_SN_ATCGGCGGTTATCTGG-1	snRNAseq_5PT	5260	2279	0	22	LB5024	PT5024_0	SN.Primary	SN.Primary	SN.Primary	22	SN.Primary	Neoplastic	T	Oligo	1	1	NA	0.629858	Regional.OPC	0.614302
T__S4_SN_AGGATCTTCCTTGAAG-1	snRNAseq_5PT	5336	2270	0	50	LB5024	PT5024_0	SN.Primary	SN.Primary	SN.Primary	50	SN.Primary	Neoplastic	T	Neuronal	1	1	NA	0.602659	Regional.NPC	1.01041
T__S4_SN_AGCCAGCGTAGTTCCA-1	snRNAseq_5PT	5310	2449	0	22	LB5024	PT5024_0	SN.Primary	SN.Primary	SN.Primary	22	SN.Primary	Neoplastic	T	Oligo	1	1	NA	0.629858	Regional.OPC	0.668345
T__S4_SN_TTACGTTTCACTTGTT-1	snRNAseq_5PT	5355	2370	0	0	LB5024	PT5024_0	SN.Primary	SN.Primary	SN.Primary	0	SN.Primary	Neoplastic	T	Oligo	0.972855	1	NA	0.452162	Regional.OPC	0.37118
T__S4_SN_ACGTTCCCAAGGTACG-1	snRNAseq_5PT	5319	2766	0	23	LB5024	PT5024_0	SN.Primary	SN.Primary	SN.Primary	23	SN.Primary	Neoplastic	T	Astrocyte	0.409872	0.4	NA	0.142253	Reactive.Hypoxia	0.240652
T__S4_SN_TACTTGTAGCCTCTTC-1	snRNAseq_5PT	5293	2471	0	22	LB5024	PT5024_0	SN.Primary	SN.Primary	SN.Primary	22	SN.Primary	Neoplastic	T	Oligo	1	1	NA	0.629858	Regional.OPC	0.458897
T__S4_SN_CTGTGGGTCTTAGCTT-1	snRNAseq_5PT	5288	2365	0.0189107	37	LB5024	PT5024_0	SN.Primary	SN.Primary	SN.Primary	37	SN.Primary	Neoplastic	T	Neuronal	1	1	NA	0.41696	Regional.NPC	0.874801
T__S4_SN_GGTTCTCCACAGCTGC-1	snRNAseq_5PT	5400	2922	0.0185185	37	LB5024	PT5024_0	SN.Primary	SN.Primary	SN.Primary	37	SN.Primary	Neoplastic	T	Oligo	0.846048	0.8	NA	0.336537	Regional.OPC	0.511479
T__S4_SN_AGGGCCTTCAGTCACA-1	snRNAseq_5PT	5173	2564	0	23	LB5024	PT5024_0	SN.Primary	SN.Primary	SN.Primary	23	SN.Primary	Neoplastic	T	Astrocyte	0.498737	0.5	NA	0.142253	Reactive.Hypoxia	0.364474
T__S4_SN_GTGTTCCCACACCTAA-1	snRNAseq_5PT	5261	2597	0	46	LB5024	PT5024_0	SN.Primary	SN.Primary	SN.Primary	46	SN.Primary	Neoplastic	T	OPC	1	1	NA	0.239147	Radial.Glia	0.357071
T__S4_SN_TGGATGTGTTCTCGTC-1	snRNAseq_5PT	5245	2507	0	3	LB5024	PT5024_0	SN.Primary	SN.Primary	SN.Primary	3	SN.Primary	Neoplastic	T	Oligo	1	1	NA	0.629858	Regional.OPC	0.5807
T__S4_SN_AGAACAACAGAAATCA-1	snRNAseq_5PT	5308	2720	0	23	LB5024	PT5024_0	SN.Primary	SN.Primary	SN.Primary	23	SN.Primary	Neoplastic	T	Astrocyte	0.823451	0.8	NA	0.128494	Radial.Glia	0.316087
T__S4_SN_CCTCACAGTAGCGTTT-1	snRNAseq_5PT	5329	2825	0	46	LB5024	PT5024_0	SN.Primary	SN.Primary	SN.Primary	46	SN.Primary	Neoplastic	T	OPC	0.99662	1	NA	0.239147	Radial.Glia	0.277978
T__S4_SN_GGGACTCCATAGCACT-1	snRNAseq_5PT	5252	2378	0	22	LB5024	PT5024_0	SN.Primary	SN.Primary	SN.Primary	22	SN.Primary	Neoplastic	T	Oligo	0.987602	1	NA	0.629858	Regional.OPC	0.593401
T__S4_SN_GTTTGGAAGACCTCCG-1	snRNAseq_5PT	5226	2485	0	3	LB5024	PT5024_0	SN.Primary	SN.Primary	SN.Primary	3	SN.Primary	Neoplastic	T	Oligo	1	1	NA	0.629858	Regional.OPC	0.397834
T__S4_SN_GTTCTATTCGCACGAC-1	snRNAseq_5PT	5247	2375	0	22	LB5024	PT5024_0	SN.Primary	SN.Primary	SN.Primary	22	SN.Primary	Neoplastic	T	Oligo	1	1	NA	0.629858	Regional.OPC	0.500376
T__S4_SN_GCATGATGTAGTATAG-1	snRNAseq_5PT	5358	2632	0	71	LB5024	PT5024_0	SN.Primary	SN.Primary	SN.Primary	71	SN.Primary	Neoplastic	T	Neuronal	1	1	NA	0.64166	Regional.NPC	0.504555
T__S4_SN_GGTAATCTCCACTTCG-1	snRNAseq_5PT	5282	2291	0	22	LB5024	PT5024_0	SN.Primary	SN.Primary	SN.Primary	22	SN.Primary	Neoplastic	T	Oligo	1	1	NA	0.569956	Regional.OPC	0.428777
T__S4_SN_TCTACCGTCTGGGTCG-1	snRNAseq_5PT	5337	2681	0	23	LB5024	PT5024_0	SN.Primary	SN.Primary	SN.Primary	23	SN.Primary	Neoplastic	T	Astrocyte	0.758045	0.8	NA	0.236892	Regional.OPC	0.505787
T__S4_SN_AAGACTCTCTTCGTGC-1	snRNAseq_5PT	5157	2797	0.0193911	37	LB5024	PT5024_0	SN.Primary	SN.Primary	SN.Primary	37	SN.Primary	Neoplastic	T	Microglia	0.490376	0.5	NA	0.305534	Reactive.Immune	0.380413
T__S4_SN_CGAAGTTAGCTGTACT-1	snRNAseq_5PT	5223	2606	1.12962	54	LB5024	PT5024_0	SN.Primary	SN.Primary	SN.Primary	54	SN.Primary	Neoplastic	T	Neuronal	0.993734	1	NA	0.779655	Regional.NPC	0.564066
T__S4_SN_CCTTCAGAGCTTTCCC-1	snRNAseq_5PT	5298	2712	0	46	LB5024	PT5024_0	SN.Primary	SN.Primary	SN.Primary	46	SN.Primary	Neoplastic	T	OPC	0.997506	1	NA	0.239147	Regional.NPC	0.31387
T__S4_SN_TAACTTCTCCTTGACC-1	snRNAseq_5PT	5288	2861	0	23	LB5024	PT5024_0	SN.Primary	SN.Primary	SN.Primary	23	SN.Primary	Neoplastic	T	OPC	0.590434	0.6	NA	0.236892	Reactive.Hypoxia	0.332968
T__S4_SN_TCATTTGAGCATGTTC-1	snRNAseq_5PT	5274	2343	0.0189609	22	LB5024	PT5024_0	SN.Primary	SN.Primary	SN.Primary	22	SN.Primary	Neoplastic	T	Oligo	0.997334	1	NA	0.629858	Regional.OPC	0.649979
T__S4_SN_TCCATGCAGGGCAGGA-1	snRNAseq_5PT	5252	2457	0	22	LB5024	PT5024_0	SN.Primary	SN.Primary	SN.Primary	22	SN.Primary	Neoplastic	T	Oligo	1	1	NA	0.629858	Regional.OPC	0.650653
T__S4_SN_TTGTTCAGTTACGCCG-1	snRNAseq_5PT	5328	2761	0.112613	23	LB5024	PT5024_0	SN.Primary	SN.Primary	SN.Primary	23	SN.Primary	Neoplastic	T	oRG	0.685634	0.7	NA	0.128494	Regional.OPC	0.644615
T__S4_SN_CACACAACATTGTCGA-1	snRNAseq_5PT	5261	2378	0	0	LB5024	PT5024_0	SN.Primary	SN.Primary	SN.Primary	0	SN.Primary	Neoplastic	T	Oligo	0.989663	1	NA	0.569956	Regional.OPC	0.493014
T__S4_SN_TCACGGGCAGTCTACA-1	snRNAseq_5PT	5242	2295	0	22	LB5024	PT5024_0	SN.Primary	SN.Primary	SN.Primary	22	SN.Primary	Neoplastic	T	Oligo	1	1	NA	0.629858	Regional.OPC	0.482157
T__S4_SN_ACTATTCCATGTGGTT-1	snRNAseq_5PT	5288	2354	0	0	LB5024	PT5024_0	SN.Primary	SN.Primary	SN.Primary	0	SN.Primary	Neoplastic	T	Oligo	0.992812	1	NA	0.629858	Regional.OPC	0.321889
T__S4_SN_ATCGGCGCAGTCCCGA-1	snRNAseq_5PT	5257	2889	0	23	LB5024	PT5024_0	SN.Primary	SN.Primary	SN.Primary	23	SN.Primary	Neoplastic	T	Astrocyte	0.505713	0.5	NA	0.0418039	Radial.Glia	0.317643
T__S4_SN_AGAGAATAGCGAGAAA-1	snRNAseq_5PT	5235	2317	0	22	LB5024	PT5024_0	SN.Primary	SN.Primary	SN.Primary	22	SN.Primary	Neoplastic	T	Oligo	1	1	NA	0.629858	Regional.OPC	0.637209
T__S4_SN_ACACTGATCTCCCAAC-1	snRNAseq_5PT	5240	2582	0	22	LB5024	PT5024_0	SN.Primary	SN.Primary	SN.Primary	22	SN.Primary	Neoplastic	T	Oligo	1	1	NA	0.629858	Regional.OPC	0.428949
T__S4_SN_AGTGCCGTCGTTCCCA-1	snRNAseq_5PT	5251	2436	0	22	LB5024	PT5024_0	SN.Primary	SN.Primary	SN.Primary	22	SN.Primary	Neoplastic	T	Oligo	1	1	NA	0.629858	Regional.OPC	0.44534
T__S4_SN_GTTACGACAGACCTAT-1	snRNAseq_5PT	5316	2662	0	23	LB5024	PT5024_0	SN.Primary	SN.Primary	SN.Primary	23	SN.Primary	Neoplastic	T	Astrocyte	0.481829	0.5	NA	0.164225	Radial.Glia	0.302764
T__S4_SN_GTGAGGACAGGATTCT-1	snRNAseq_5PT	5175	2424	0	30	LB5024	PT5024_0	SN.Primary	SN.Primary	SN.Primary	30	SN.Primary	Neoplastic	T	Microglia	0.763868	0.8	NA	0.32791	Radial.Glia	0.385451
T__S4_SN_GATTGGTAGATTACCC-1	snRNAseq_5PT	5232	2138	0	61	LB5024	PT5024_0	SN.Primary	SN.Primary	SN.Primary	61	SN.Primary	Neoplastic	T	Vascular	0.96645	1	NA	0.369159	Reactive.Immune	0.179159
T__S4_SN_CTACTATCAATCCAGT-1	snRNAseq_5PT	5249	2262	0	22	LB5024	PT5024_0	SN.Primary	SN.Primary	SN.Primary	22	SN.Primary	Neoplastic	T	Oligo	0.992252	1	NA	0.629858	Regional.OPC	0.584184
T__S4_SN_GACTGATAGGACTTCT-1	snRNAseq_5PT	5262	2448	0	22	LB5024	PT5024_0	SN.Primary	SN.Primary	SN.Primary	22	SN.Primary	Neoplastic	T	Oligo	1	1	NA	0.629858	Regional.OPC	0.675912
T__S4_SN_GGTCACGTCACCCTTG-1	snRNAseq_5PT	5178	2355	0	22	LB5024	PT5024_0	SN.Primary	SN.Primary	SN.Primary	22	SN.Primary	Neoplastic	T	Oligo	0.993446	1	NA	0.629858	Regional.OPC	0.37937
T__S4_SN_TCAGGTAGTACCCGCA-1	snRNAseq_5PT	5232	2353	0	0	LB5024	PT5024_0	SN.Primary	SN.Primary	SN.Primary	0	SN.Primary	Neoplastic	T	Oligo	0.991031	1	NA	0.569956	Regional.OPC	0.395553
T__S4_SN_CTGAGCGAGGAGACCT-1	snRNAseq_5PT	5299	2858	0	23	LB5024	PT5024_0	SN.Primary	SN.Primary	SN.Primary	23	SN.Primary	Neoplastic	T	Astrocyte	0.652567	0.7	NA	0.128494	Radial.Glia	0.408972
T__S4_SN_TGGATCATCTCGAACA-1	snRNAseq_5PT	5286	2639	0	61	LB5024	PT5024_0	SN.Primary	SN.Primary	SN.Primary	61	SN.Primary	Neoplastic	T	Oligo	1	1	NA	0.369159	Regional.OPC	0.557325
T__S4_SN_AGGCTGCTCTACTTCA-1	snRNAseq_5PT	5288	2675	0	46	LB5024	PT5024_0	SN.Primary	SN.Primary	SN.Primary	46	SN.Primary	Neoplastic	T	OPC	0.985815	1	NA	0.239147	Radial.Glia	0.314149
T__S4_SN_TGGGCGTAGTCAATCC-1	snRNAseq_5PT	5277	2336	0	22	LB5024	PT5024_0	SN.Primary	SN.Primary	SN.Primary	22	SN.Primary	Neoplastic	T	Oligo	1	1	NA	0.569956	Regional.OPC	0.431829
T__S4_SN_TGTTGAGGTTACGGAG-1	snRNAseq_5PT	5055	2541	0.296736	30	LB5024	PT5024_0	SN.Primary	SN.Primary	SN.Primary	30	SN.Primary	Neoplastic	T	Microglia	0.80863	0.8	NA	0.244663	Reactive.Immune	0.926534
T__S4_SN_CGTTGGGGTCCGGATC-1	snRNAseq_5PT	5032	2567	0	3	LB5024	PT5024_0	SN.Primary	SN.Primary	SN.Primary	3	SN.Primary	Neoplastic	T	Oligo	1	1	NA	0.597107	Regional.OPC	0.652771
T__S4_SN_CCGGTGACAGACTCTA-1	snRNAseq_5PT	5240	2427	0.0763359	22	LB5024	PT5024_0	SN.Primary	SN.Primary	SN.Primary	22	SN.Primary	Neoplastic	T	Oligo	1	1	NA	0.597107	Regional.OPC	0.672131
T__S4_SN_ACTTTCACAATGACCT-1	snRNAseq_5PT	5316	2645	0	23	LB5024	PT5024_0	SN.Primary	SN.Primary	SN.Primary	23	SN.Primary	Neoplastic	T	Astrocyte	0.49364	0.5	NA	0.164225	Radial.Glia	0.433544
T__S4_SN_GGAGGATCATTAAGCC-1	snRNAseq_5PT	5213	2339	0	22	LB5024	PT5024_0	SN.Primary	SN.Primary	SN.Primary	22	SN.Primary	Neoplastic	T	Oligo	1	1	NA	0.629858	Regional.OPC	0.695292
T__S4_SN_GTCACTCTCAACTCTT-1	snRNAseq_5PT	5275	2558	0	3	LB5024	PT5024_0	SN.Primary	SN.Primary	SN.Primary	3	SN.Primary	Neoplastic	T	Oligo	1	1	NA	0.452162	Regional.OPC	0.372055
T__S4_SN_TGGAGGAAGGTATCTC-1	snRNAseq_5PT	5254	2494	0	3	LB5024	PT5024_0	SN.Primary	SN.Primary	SN.Primary	3	SN.Primary	Neoplastic	T	Oligo	0.991756	1	NA	0.452162	Regional.OPC	0.442831
T__S4_SN_TCAAGCATCCGTCAAA-1	snRNAseq_5PT	5186	2473	0.115696	23	LB5024	PT5024_0	SN.Primary	SN.Primary	SN.Primary	23	SN.Primary	Neoplastic	T	MES	0.502381	0.5	NA	0.142253	Regional.OPC	0.517091
T__S4_SN_CATCCACTCCTATGGA-1	snRNAseq_5PT	5238	2762	0	23	LB5024	PT5024_0	SN.Primary	SN.Primary	SN.Primary	23	SN.Primary	Neoplastic	T	OPC	0.390953	0.4	NA	0.236892	Radial.Glia	0.311754
T__S4_SN_AAGTACCGTGCTCCGA-1	snRNAseq_5PT	5222	2388	0	22	LB5024	PT5024_0	SN.Primary	SN.Primary	SN.Primary	22	SN.Primary	Neoplastic	T	Oligo	1	1	NA	0.569956	Regional.OPC	0.580775
T__S4_SN_AGAACCTCATTAGGCT-1	snRNAseq_5PT	5071	2477	0	30	LB5024	PT5024_0	SN.Primary	SN.Primary	SN.Primary	30	SN.Primary	Neoplastic	T	Microglia	0.792384	0.8	NA	0.32791	Reactive.Immune	0.477803
T__S4_SN_GCTGAATGTTCCATTT-1	snRNAseq_5PT	5215	2501	0.21093	30	LB5024	PT5024_0	SN.Primary	SN.Primary	SN.Primary	30	SN.Primary	Neoplastic	T	Microglia	0.758565	0.8	NA	0.244663	Reactive.Immune	0.709399
T__S4_SN_TCAGCCTCAGGCATGA-1	snRNAseq_5PT	5245	2333	0	22	LB5024	PT5024_0	SN.Primary	SN.Primary	SN.Primary	22	SN.Primary	Neoplastic	T	Oligo	1	1	NA	0.629858	Regional.OPC	0.477182
T__S4_SN_CGAGTGCAGTAAAGCT-1	snRNAseq_5PT	5257	2800	0	36	LB5024	PT5024_0	SN.Primary	SN.Primary	SN.Primary	36	SN.Primary	Neoplastic	T	Oligo	0.959542	1	NA	0.305534	Regional.OPC	0.543011
T__S4_SN_CTGTGGGAGGCTAGCA-1	snRNAseq_5PT	5212	2383	0	22	LB5024	PT5024_0	SN.Primary	SN.Primary	SN.Primary	22	SN.Primary	Neoplastic	T	Oligo	1	1	NA	0.569956	Regional.OPC	0.595592
T__S4_SN_GATTGGTCAGAGTTGG-1	snRNAseq_5PT	5200	2569	0	22	LB5024	PT5024_0	SN.Primary	SN.Primary	SN.Primary	22	SN.Primary	Neoplastic	T	Oligo	1	1	NA	0.597107	Regional.OPC	0.680625
T__S4_SN_GCCCAGATCAGTCCGG-1	snRNAseq_5PT	5218	2455	0	22	LB5024	PT5024_0	SN.Primary	SN.Primary	SN.Primary	22	SN.Primary	Neoplastic	T	Oligo	1	1	NA	0.569956	Regional.OPC	0.526056
T__S4_SN_AACCATGGTTCTCACC-1	snRNAseq_5PT	5269	2323	0	0	LB5024	PT5024_0	SN.Primary	SN.Primary	SN.Primary	0	SN.Primary	Neoplastic	T	Oligo	1	1	NA	0.452162	Regional.OPC	0.406691
T__S4_SN_AGTAGCTTCGTGTGGC-1	snRNAseq_5PT	5228	2323	0	22	LB5024	PT5024_0	SN.Primary	SN.Primary	SN.Primary	22	SN.Primary	Neoplastic	T	Oligo	1	1	NA	0.452162	Regional.OPC	0.531403
T__S4_SN_CGTTAGACAACCGACC-1	snRNAseq_5PT	5214	2432	0	22	LB5024	PT5024_0	SN.Primary	SN.Primary	SN.Primary	22	SN.Primary	Neoplastic	T	Oligo	1	1	NA	0.569956	Regional.OPC	0.469979
T__S4_SN_ACACAGTTCGCTCATC-1	snRNAseq_5PT	5225	2471	0	3	LB5024	PT5024_0	SN.Primary	SN.Primary	SN.Primary	3	SN.Primary	Neoplastic	T	Oligo	0.993676	1	NA	0.629858	Regional.OPC	0.590905
T__S4_SN_GTGGTTAGTGTCTTCC-1	snRNAseq_5PT	5210	2450	0	22	LB5024	PT5024_0	SN.Primary	SN.Primary	SN.Primary	22	SN.Primary	Neoplastic	T	Oligo	0.996634	1	NA	0.629858	Regional.OPC	0.56107
T__S4_SN_CCATCACCAGCGTTGC-1	snRNAseq_5PT	5189	2539	0	22	LB5024	PT5024_0	SN.Primary	SN.Primary	SN.Primary	22	SN.Primary	Neoplastic	T	Oligo	1	1	NA	0.629858	Regional.OPC	0.441841
T__S4_SN_AGAGAATAGAAGAACG-1	snRNAseq_5PT	5198	2572	0	22	LB5024	PT5024_0	SN.Primary	SN.Primary	SN.Primary	22	SN.Primary	Neoplastic	T	Oligo	1	1	NA	0.629858	Regional.OPC	0.472972
T__S4_SN_TCGTGGGAGCGACTTT-1	snRNAseq_5PT	5227	2792	0	36	LB5024	PT5024_0	SN.Primary	SN.Primary	SN.Primary	36	SN.Primary	Neoplastic	T	Oligo	0.976151	1	NA	0.315871	Regional.OPC	0.502341
T__S4_SN_GGTCTGGAGATGCGAC-1	snRNAseq_5PT	5265	2856	0	23	LB5024	PT5024_0	SN.Primary	SN.Primary	SN.Primary	23	SN.Primary	Neoplastic	T	Astrocyte	0.336468	0.3	NA	0.164225	Regional.OPC	0.36341
T__S4_SN_GCCGATGAGGCACGAT-1	snRNAseq_5PT	5223	2317	0	22	LB5024	PT5024_0	SN.Primary	SN.Primary	SN.Primary	22	SN.Primary	Neoplastic	T	Oligo	0.995265	1	NA	0.629858	Regional.OPC	0.543169
T__S4_SN_GCTACCTCACGACAGA-1	snRNAseq_5PT	5187	2367	0	22	LB5024	PT5024_0	SN.Primary	SN.Primary	SN.Primary	22	SN.Primary	Neoplastic	T	Oligo	1	1	NA	0.569956	Regional.OPC	0.361364
T__S4_SN_TACGGGCCAACGGGTA-1	snRNAseq_5PT	5235	2436	0	22	LB5024	PT5024_0	SN.Primary	SN.Primary	SN.Primary	22	SN.Primary	Neoplastic	T	Oligo	1	1	NA	0.569956	Regional.OPC	0.502675
T__S4_SN_CTAGACACAACCAATC-1	snRNAseq_5PT	5171	2364	0	30	LB5024	PT5024_0	SN.Primary	SN.Primary	SN.Primary	30	SN.Primary	Neoplastic	T	Microglia	0.864487	0.9	NA	0.274213	Reactive.Immune	0.77756
T__S4_SN_AAGTACCAGTCGAAGC-1	snRNAseq_5PT	5230	2558	0	23	LB5024	PT5024_0	SN.Primary	SN.Primary	SN.Primary	23	SN.Primary	Neoplastic	T	Astrocyte	0.628291	0.6	NA	0.236892	Radial.Glia	0.26545
T__S4_SN_ATCCGTCCATACACCA-1	snRNAseq_5PT	5164	2370	0	0	LB5024	PT5024_0	SN.Primary	SN.Primary	SN.Primary	0	SN.Primary	Neoplastic	T	Oligo	0.990901	1	NA	0.629858	Regional.OPC	0.48327
T__S4_SN_CTGCTCAAGTTCCAGT-1	snRNAseq_5PT	5210	2712	0	23	LB5024	PT5024_0	SN.Primary	SN.Primary	SN.Primary	23	SN.Primary	Neoplastic	T	Astrocyte	0.27641	0.3	NA	0.164225	Radial.Glia	0.268233
T__S4_SN_CTTCCGACACCAGCTG-1	snRNAseq_5PT	5203	2898	0	23	LB5024	PT5024_0	SN.Primary	SN.Primary	SN.Primary	23	SN.Primary	Neoplastic	T	Astrocyte	0.582868	0.6	NA	0.236892	Radial.Glia	0.395016
T__S4_SN_ATCGGATTCTAAACGC-1	snRNAseq_5PT	5252	2823	0	23	LB5024	PT5024_0	SN.Primary	SN.Primary	SN.Primary	23	SN.Primary	Neoplastic	T	Astrocyte	0.419564	0.4	NA	0.236892	Regional.OPC	0.306137
T__S4_SN_GCATTAGGTATCACCA-1	snRNAseq_5PT	5193	2386	0	22	LB5024	PT5024_0	SN.Primary	SN.Primary	SN.Primary	22	SN.Primary	Neoplastic	T	Oligo	1	1	NA	0.597107	Regional.OPC	0.778564
T__S4_SN_ACGCACGGTAAGGCCA-1	snRNAseq_5PT	5142	3063	0.0194477	36	LB5024	PT5024_0	SN.Primary	SN.Primary	SN.Primary	36	SN.Primary	Neoplastic	T	Oligo	0.985492	1	NA	0.315871	Regional.OPC	0.405156
T__S4_SN_ACCTGTCGTTTCTTAC-1	snRNAseq_5PT	5154	2481	0	22	LB5024	PT5024_0	SN.Primary	SN.Primary	SN.Primary	22	SN.Primary	Neoplastic	T	Oligo	0.994996	1	NA	0.569956	Regional.OPC	0.453213
T__S4_SN_GTGCACGGTCCGGACT-1	snRNAseq_5PT	5179	2326	0	22	LB5024	PT5024_0	SN.Primary	SN.Primary	SN.Primary	22	SN.Primary	Neoplastic	T	Oligo	0.989419	1	NA	0.569956	Regional.OPC	0.581385
T__S4_SN_TCGAAGTCAGCTACCG-1	snRNAseq_5PT	5159	2583	0	30	LB5024	PT5024_0	SN.Primary	SN.Primary	SN.Primary	30	SN.Primary	Neoplastic	T	Microglia	0.633893	0.6	NA	0.32791	Reactive.Immune	0.320817
T__S4_SN_GGCACGTTCCATAGAC-1	snRNAseq_5PT	5218	2580	0	3	LB5024	PT5024_0	SN.Primary	SN.Primary	SN.Primary	3	SN.Primary	Neoplastic	T	Oligo	1	1	NA	0.629858	Regional.OPC	0.483856
T__S4_SN_TCATGTTTCGAGCACC-1	snRNAseq_5PT	5202	2499	0	46	LB5024	PT5024_0	SN.Primary	SN.Primary	SN.Primary	46	SN.Primary	Neoplastic	T	OPC	1	1	NA	0.239147	Radial.Glia	0.242922
T__S4_SN_GTCCTCACAATGGCCC-1	snRNAseq_5PT	5194	2428	0	22	LB5024	PT5024_0	SN.Primary	SN.Primary	SN.Primary	22	SN.Primary	Neoplastic	T	Oligo	1	1	NA	0.629858	Regional.OPC	0.507066
T__S4_SN_TCAATCTTCGATTTCT-1	snRNAseq_5PT	5212	2742	0	23	LB5024	PT5024_0	SN.Primary	SN.Primary	SN.Primary	23	SN.Primary	Neoplastic	T	Astrocyte	0.534781	0.5	NA	0.164225	Radial.Glia	0.397866
T__S4_SN_ACGTTCCGTACGTTCA-1	snRNAseq_5PT	5148	2807	0	23	LB5024	PT5024_0	SN.Primary	SN.Primary	SN.Primary	23	SN.Primary	Neoplastic	T	Microglia	0.498827	0.5	NA	0.272539	Radial.Glia	0.37868
T__S4_SN_CTTGAGATCCCATGGG-1	snRNAseq_5PT	5176	2617	0	23	LB5024	PT5024_0	SN.Primary	SN.Primary	SN.Primary	23	SN.Primary	Neoplastic	T	Astrocyte	0.799339	0.8	NA	0.164225	Regional.OPC	0.391765
T__S4_SN_GGGCTCAGTATCAGCT-1	snRNAseq_5PT	5155	2373	0	22	LB5024	PT5024_0	SN.Primary	SN.Primary	SN.Primary	22	SN.Primary	Neoplastic	T	Oligo	0.993708	1	NA	0.629858	Regional.OPC	0.579194
T__S4_SN_ATCCATTCAATGTCTG-1	snRNAseq_5PT	5246	2709	0	23	LB5024	PT5024_0	SN.Primary	SN.Primary	SN.Primary	23	SN.Primary	Neoplastic	T	Astrocyte	0.476168	0.5	NA	0.164225	Radial.Glia	0.514489
T__S4_SN_CTGAGCGAGTCAGAGC-1	snRNAseq_5PT	5179	2711	0	50	LB5024	PT5024_0	SN.Primary	SN.Primary	SN.Primary	50	SN.Primary	Neoplastic	T	Neuronal	1	1	NA	0.602659	Regional.NPC	0.566642
T__S4_SN_CTGTCGTAGATGATTG-1	snRNAseq_5PT	5284	2608	0	56	LB5024	PT5024_0	SN.Primary	SN.Primary	SN.Primary	56	SN.Primary	Neoplastic	T	Neuronal	1	1	NA	0.687136	Regional.NPC	0.402679
T__S4_SN_AACGGGAAGCTTCTAG-1	snRNAseq_5PT	5205	2326	0	22	LB5024	PT5024_0	SN.Primary	SN.Primary	SN.Primary	22	SN.Primary	Neoplastic	T	Oligo	1	1	NA	0.629858	Regional.OPC	0.555817
T__S4_SN_GTTAGACGTACTAAGA-1	snRNAseq_5PT	5019	2798	0	36	LB5024	PT5024_0	SN.Primary	SN.Primary	SN.Primary	36	SN.Primary	Neoplastic	T	Oligo	0.575147	0.6	NA	0.32791	Radial.Glia	0.374864
T__S4_SN_CGGCAGTGTAGGCTCC-1	snRNAseq_5PT	5036	2403	0	0	LB5024	PT5024_0	SN.Primary	SN.Primary	SN.Primary	0	SN.Primary	Neoplastic	T	Oligo	1	1	NA	0.569956	Regional.OPC	0.67148
T__S4_SN_TACCGAAGTGCGACAA-1	snRNAseq_5PT	5289	2863	0	23	LB5024	PT5024_0	SN.Primary	SN.Primary	SN.Primary	23	SN.Primary	Neoplastic	T	Oligo	0.564077	0.6	NA	0.164225	Regional.OPC	0.427088
T__S4_SN_GGGATGATCAGACATC-1	snRNAseq_5PT	5188	2361	0	3	LB5024	PT5024_0	SN.Primary	SN.Primary	SN.Primary	3	SN.Primary	Neoplastic	T	Oligo	1	1	NA	0.629858	Regional.OPC	0.453069
T__S4_SN_TTAGGGTCAGTCAGTT-1	snRNAseq_5PT	5172	2980	0	23	LB5024	PT5024_0	SN.Primary	SN.Primary	SN.Primary	23	SN.Primary	Neoplastic	T	Microglia	0.591637	0.6	NA	0.272539	Reactive.Immune	0.341821
T__S4_SN_ACTATCTAGGCACCAA-1	snRNAseq_5PT	5177	2539	0	23	LB5024	PT5024_0	SN.Primary	SN.Primary	SN.Primary	23	SN.Primary	Neoplastic	T	Astrocyte	0.4716	0.5	NA	0.164225	Regional.OPC	0.346093
T__S4_SN_ACACTGAAGAGGTATT-1	snRNAseq_5PT	5164	2710	0	23	LB5024	PT5024_0	SN.Primary	SN.Primary	SN.Primary	23	SN.Primary	Neoplastic	T	Cycling	1	1	NA	0.0418039	Regional.OPC	0.304349
T__S4_SN_AAGACAAAGCGAGTAC-1	snRNAseq_5PT	5203	2392	0	46	LB5024	PT5024_0	SN.Primary	SN.Primary	SN.Primary	46	SN.Primary	Neoplastic	T	OPC	1	1	NA	0.693079	Regional.OPC	0.268064
T__S4_SN_TTAGTCTAGCTCGTGC-1	snRNAseq_5PT	5148	2440	0	22	LB5024	PT5024_0	SN.Primary	SN.Primary	SN.Primary	22	SN.Primary	Neoplastic	T	Oligo	1	1	NA	0.629858	Regional.OPC	0.536825
T__S4_SN_CACTAAGTCTTGTGCC-1	snRNAseq_5PT	5194	2848	0	36	LB5024	PT5024_0	SN.Primary	SN.Primary	SN.Primary	36	SN.Primary	Neoplastic	T	Oligo	0.937247	0.9	NA	0.315871	Reactive.Immune	0.358593
T__S4_SN_ATACCTTTCGTCGCTT-1	snRNAseq_5PT	5201	2371	0	22	LB5024	PT5024_0	SN.Primary	SN.Primary	SN.Primary	22	SN.Primary	Neoplastic	T	Oligo	1	1	NA	0.629858	Regional.OPC	0.559683
T__S4_SN_GCGGAAAGTACCATAC-1	snRNAseq_5PT	5167	2400	0	22	LB5024	PT5024_0	SN.Primary	SN.Primary	SN.Primary	22	SN.Primary	Neoplastic	T	Oligo	0.989506	1	NA	0.629858	Regional.OPC	0.565599
T__S4_SN_CTCAGAAAGAGCTGAC-1	snRNAseq_5PT	5141	2608	0.330675	22	LB5024	PT5024_0	SN.Primary	SN.Primary	SN.Primary	22	SN.Primary	Neoplastic	T	Oligo	1	1	NA	0.39406	Regional.OPC	0.847303
T__S4_SN_TCAGCAATCCAGGACC-1	snRNAseq_5PT	4302	2095	0.13947	77	LB5024	PT5024_0	SN.Primary	SN.Primary	SN.Primary	77	SN.Primary	Neoplastic	T	Neuronal	1	1	NA	0.484004	Regional.NPC	2.59975
T__S4_SN_CATGAGTCATCTCGTC-1	snRNAseq_5PT	5205	2353	0	22	LB5024	PT5024_0	SN.Primary	SN.Primary	SN.Primary	22	SN.Primary	Neoplastic	T	Oligo	1	1	NA	0.629858	Regional.OPC	0.368822
T__S4_SN_TCCTTCTTCTGGGCGT-1	snRNAseq_5PT	5230	2610	0	37	LB5024	PT5024_0	SN.Primary	SN.Primary	SN.Primary	37	SN.Primary	Neoplastic	T	Oligo	0.978242	1	NA	0.336537	Regional.OPC	0.452862
T__S4_SN_ACTCTCGGTAGGCTCC-1	snRNAseq_5PT	5170	2397	0	22	LB5024	PT5024_0	SN.Primary	SN.Primary	SN.Primary	22	SN.Primary	Neoplastic	T	Oligo	1	1	NA	0.629858	Regional.OPC	0.397859
T__S4_SN_TCGCACTCATGATAGA-1	snRNAseq_5PT	5187	2960	0.289185	23	LB5024	PT5024_0	SN.Primary	SN.Primary	SN.Primary	23	SN.Primary	Neoplastic	T	OPC	0.303448	0.3	NA	0.128494	Regional.OPC	0.409252
T__S4_SN_ATTCACTTCCCAAGTA-1	snRNAseq_5PT	5138	2312	0	22	LB5024	PT5024_0	SN.Primary	SN.Primary	SN.Primary	22	SN.Primary	Neoplastic	T	Oligo	1	1	NA	0.629858	Regional.OPC	0.463413
T__S4_SN_TTCCGGTTCAGGAAAT-1	snRNAseq_5PT	5142	2826	0	23	LB5024	PT5024_0	SN.Primary	SN.Primary	SN.Primary	23	SN.Primary	Neoplastic	T	Astrocyte	0.737276	0.7	NA	0.0418039	Regional.OPC	0.267262
T__S4_SN_TCGGGCACATCGCCTT-1	snRNAseq_5PT	5175	2401	0	22	LB5024	PT5024_0	SN.Primary	SN.Primary	SN.Primary	22	SN.Primary	Neoplastic	T	Oligo	0.990873	1	NA	0.629858	Regional.OPC	0.352402
T__S4_SN_CTGTACCTCCGTATGA-1	snRNAseq_5PT	5269	2558	0	23	LB5024	PT5024_0	SN.Primary	SN.Primary	SN.Primary	23	SN.Primary	Neoplastic	T	Astrocyte	0.428577	0.4	NA	0.236892	Regional.OPC	0.263643
T__S4_SN_CTCTGGTCATGACTCA-1	snRNAseq_5PT	5106	2318	0	30	LB5024	PT5024_0	SN.Primary	SN.Primary	SN.Primary	30	SN.Primary	Neoplastic	T	Microglia	0.573875	0.6	NA	0.32791	Regional.NPC	0.271742
T__S4_SN_GTGCGTGCATACAGAA-1	snRNAseq_5PT	5199	2541	0	46	LB5024	PT5024_0	SN.Primary	SN.Primary	SN.Primary	46	SN.Primary	Neoplastic	T	OPC	0.994897	1	NA	0.239147	Radial.Glia	0.314048
T__S4_SN_TGATGCATCACACCCT-1	snRNAseq_5PT	5115	2426	0	22	LB5024	PT5024_0	SN.Primary	SN.Primary	SN.Primary	22	SN.Primary	Neoplastic	T	Oligo	0.996045	1	NA	0.452162	Regional.OPC	0.494205
T__S4_SN_AAGACTCTCACCGACG-1	snRNAseq_5PT	5189	2206	0	0	LB5024	PT5024_0	SN.Primary	SN.Primary	SN.Primary	0	SN.Primary	Neoplastic	T	Oligo	1	1	NA	0.569956	Regional.OPC	0.629668
T__S4_SN_GCTTCACCACAGTGTT-1	snRNAseq_5PT	5178	2361	0	22	LB5024	PT5024_0	SN.Primary	SN.Primary	SN.Primary	22	SN.Primary	Neoplastic	T	Oligo	0.993926	1	NA	0.629858	Regional.OPC	0.542041
T__S4_SN_TCACGCTCAATTGAAG-1	snRNAseq_5PT	5094	2194	0	30	LB5024	PT5024_0	SN.Primary	SN.Primary	SN.Primary	30	SN.Primary	Neoplastic	T	Microglia	0.722153	0.7	NA	0.32791	Reactive.Immune	0.415385
T__S4_SN_GCAGGCTAGGGTTGCA-1	snRNAseq_5PT	5125	2522	0	47	LB5024	PT5024_0	SN.Primary	SN.Primary	SN.Primary	47	SN.Primary	Neoplastic	T	Neuronal	1	1	NA	0.566272	Regional.NPC	0.618929
T__S4_SN_CCGGTAGTCGATGCAT-1	snRNAseq_5PT	5142	2227	0	23	LB5024	PT5024_0	SN.Primary	SN.Primary	SN.Primary	23	SN.Primary	Neoplastic	T	MES	0.585741	0.6	NA	0.142253	Radial.Glia	0.417897
T__S4_SN_CGTTCTGTCACGTCCT-1	snRNAseq_5PT	5162	2217	0	0	LB5024	PT5024_0	SN.Primary	SN.Primary	SN.Primary	0	SN.Primary	Neoplastic	T	Oligo	0.986964	1	NA	0.569956	Regional.OPC	0.335966
T__S4_SN_GTGGAGAAGCATTTGC-1	snRNAseq_5PT	5125	2683	0	23	LB5024	PT5024_0	SN.Primary	SN.Primary	SN.Primary	23	SN.Primary	Neoplastic	T	Cycling	0.826282	0.8	NA	0.0418039	Radial.Glia	0.435504
T__S4_SN_CACGTGGAGGCAATGC-1	snRNAseq_5PT	5167	2444	0	46	LB5024	PT5024_0	SN.Primary	SN.Primary	SN.Primary	46	SN.Primary	Neoplastic	T	OPC	1	1	NA	0.693079	Regional.OPC	0.497948
T__S4_SN_CGTTCTGGTATCACCA-1	snRNAseq_5PT	5146	2331	0	22	LB5024	PT5024_0	SN.Primary	SN.Primary	SN.Primary	22	SN.Primary	Neoplastic	T	Oligo	0.990179	1	NA	0.452162	Regional.OPC	0.505619
T__S4_SN_CTGCTCACAGCAATTC-1	snRNAseq_5PT	4932	1990	0	30	LB5024	PT5024_0	SN.Primary	SN.Primary	SN.Primary	30	SN.Primary	Neoplastic	T	Microglia	0.773678	0.8	NA	0.32791	Reactive.Immune	0.494948
T__S4_SN_TTTACTGAGATGGCAC-1	snRNAseq_5PT	5143	2128	0	56	LB5024	PT5024_0	SN.Primary	SN.Primary	SN.Primary	56	SN.Primary	Neoplastic	T	Neuronal	1	1	NA	0.687136	Regional.NPC	0.531312
T__S4_SN_AGGTTGTGTTTCCATT-1	snRNAseq_5PT	4948	2509	0	22	LB5024	PT5024_0	SN.Primary	SN.Primary	SN.Primary	22	SN.Primary	Neoplastic	T	Oligo	1	1	NA	0.629858	Regional.OPC	0.664487
T__S4_SN_TTCCGGTGTGACACGA-1	snRNAseq_5PT	5186	2643	0	23	LB5024	PT5024_0	SN.Primary	SN.Primary	SN.Primary	23	SN.Primary	Neoplastic	T	OPC	0.581574	0.6	NA	0.236892	Regional.OPC	0.26927
T__S4_SN_TTTCATGTCCCGATCT-1	snRNAseq_5PT	5133	2313	0	22	LB5024	PT5024_0	SN.Primary	SN.Primary	SN.Primary	22	SN.Primary	Neoplastic	T	Oligo	0.989806	1	NA	0.569956	Regional.OPC	0.543319
T__S4_SN_CAACGGCGTGCATCTA-1	snRNAseq_5PT	5075	2429	0	30	LB5024	PT5024_0	SN.Primary	SN.Primary	SN.Primary	30	SN.Primary	Neoplastic	T	Microglia	0.762293	0.8	NA	0.32791	Reactive.Immune	0.406843
T__S4_SN_TCGTCCACAAGTGATA-1	snRNAseq_5PT	5213	2797	0	56	LB5024	PT5024_0	SN.Primary	SN.Primary	SN.Primary	56	SN.Primary	Neoplastic	T	Neuronal	1	1	NA	0.687136	Regional.NPC	0.380173
T__S4_SN_TCCGTGTGTAACAGTA-1	snRNAseq_5PT	5195	2701	0	23	LB5024	PT5024_0	SN.Primary	SN.Primary	SN.Primary	23	SN.Primary	Neoplastic	T	Astrocyte	0.626277	0.6	NA	0.164225	Radial.Glia	0.439494
T__S4_SN_CGCAGGTCAACAACAA-1	snRNAseq_5PT	5057	2437	0.47459	0	LB5024	PT5024_0	SN.Primary	SN.Primary	SN.Primary	0	SN.Primary	Neoplastic	T	Oligo	1	1	NA	0.39406	Regional.OPC	0.781695
T__S4_SN_GTAGGAGGTTCTCCAC-1	snRNAseq_5PT	5099	2501	0	30	LB5024	PT5024_0	SN.Primary	SN.Primary	SN.Primary	30	SN.Primary	Neoplastic	T	Microglia	0.771189	0.8	NA	0.32791	Reactive.Immune	0.416709
T__S4_SN_ACAGGGAGTTAAAGTG-1	snRNAseq_5PT	5230	2907	0.0573614	37	LB5024	PT5024_0	SN.Primary	SN.Primary	SN.Primary	37	SN.Primary	Neoplastic	T	Neuronal	0.750012	0.8	NA	0.336537	Regional.NPC	0.456361
T__S4_SN_AGTTCCCGTCAAAGAT-1	snRNAseq_5PT	5160	2543	0	23	LB5024	PT5024_0	SN.Primary	SN.Primary	SN.Primary	23	SN.Primary	Neoplastic	T	Astrocyte	0.455081	0.5	NA	0.142253	Radial.Glia	0.325672
T__S4_SN_AGGACTTGTAATTAGG-1	snRNAseq_5PT	5150	2690	0	23	LB5024	PT5024_0	SN.Primary	SN.Primary	SN.Primary	23	SN.Primary	Neoplastic	T	MES	0.518781	0.5	NA	0.142253	Reactive.Hypoxia	0.428544
T__S4_SN_TTAGTCTGTCAGTCGC-1	snRNAseq_5PT	5166	2536	0	23	LB5024	PT5024_0	SN.Primary	SN.Primary	SN.Primary	23	SN.Primary	Neoplastic	T	MES	0.576134	0.6	NA	0.142253	Reactive.Hypoxia	0.432577
T__S4_SN_ACATCGATCTCTCGAC-1	snRNAseq_5PT	5172	2314	0	22	LB5024	PT5024_0	SN.Primary	SN.Primary	SN.Primary	22	SN.Primary	Neoplastic	T	Oligo	0.990243	1	NA	0.569956	Regional.OPC	0.357701
T__S4_SN_CATGCAATCGGCTTCT-1	snRNAseq_5PT	5160	2286	0	0	LB5024	PT5024_0	SN.Primary	SN.Primary	SN.Primary	0	SN.Primary	Neoplastic	T	Oligo	1	1	NA	0.569956	Regional.OPC	0.51413
T__S4_SN_CGTCAAATCTCCCATG-1	snRNAseq_5PT	5211	2468	0	54	LB5024	PT5024_0	SN.Primary	SN.Primary	SN.Primary	54	SN.Primary	Neoplastic	T	Neuronal	1	1	NA	0.779655	Regional.NPC	0.64223
T__S4_SN_CTCAGGGTCAAGTCTG-1	snRNAseq_5PT	5144	2434	0	22	LB5024	PT5024_0	SN.Primary	SN.Primary	SN.Primary	22	SN.Primary	Neoplastic	T	Oligo	1	1	NA	0.629858	Regional.OPC	0.628549
T__S4_SN_CTTCCGAAGCCTGACC-1	snRNAseq_5PT	5077	2924	0.17727	36	LB5024	PT5024_0	SN.Primary	SN.Primary	SN.Primary	36	SN.Primary	Neoplastic	T	Oligo	1	1	NA	0.39406	Regional.OPC	0.824383
T__S4_SN_TAATCTCTCCACAAGT-1	snRNAseq_5PT	5137	2441	0	23	LB5024	PT5024_0	SN.Primary	SN.Primary	SN.Primary	23	SN.Primary	Neoplastic	T	Astrocyte	0.537054	0.5	NA	0.142253	Regional.OPC	0.267407
T__S4_SN_TCAATCTCATTGAAGA-1	snRNAseq_5PT	5228	2492	0	37	LB5024	PT5024_0	SN.Primary	SN.Primary	SN.Primary	37	SN.Primary	Neoplastic	T	Oligo	0.484621	0.5	NA	0.336537	Regional.NPC	0.58809
T__S4_SN_TCCGTGTTCGGCGATC-1	snRNAseq_5PT	5062	2352	0	30	LB5024	PT5024_0	SN.Primary	SN.Primary	SN.Primary	30	SN.Primary	Neoplastic	T	Microglia	0.581929	0.6	NA	0.32791	Reactive.Immune	0.329297
T__S4_SN_ACTTATCTCCGCTTAC-1	snRNAseq_5PT	5107	2278	0	22	LB5024	PT5024_0	SN.Primary	SN.Primary	SN.Primary	22	SN.Primary	Neoplastic	T	Oligo	0.990251	1	NA	0.569956	Regional.OPC	0.527901
T__S4_SN_TGTAAGCAGGTGATCG-1	snRNAseq_5PT	5060	2677	0.0197628	30	LB5024	PT5024_0	SN.Primary	SN.Primary	SN.Primary	30	SN.Primary	Neoplastic	T	Microglia	0.785506	0.8	NA	0.244663	Reactive.Immune	0.543469
T__S4_SN_GGGTGTCCATTCTTCA-1	snRNAseq_5PT	5155	2840	0.0193986	46	LB5024	PT5024_0	SN.Primary	SN.Primary	SN.Primary	46	SN.Primary	Neoplastic	T	Oligo	0.611895	0.6	NA	0.239147	Regional.OPC	0.454969
T__S4_SN_TTACGCCGTCTGTGCG-1	snRNAseq_5PT	5149	2653	0	23	LB5024	PT5024_0	SN.Primary	SN.Primary	SN.Primary	23	SN.Primary	Neoplastic	T	Astrocyte	0.45566	0.5	NA	0.142253	Regional.OPC	0.381368
T__S4_SN_CCATAAGCACATATGC-1	snRNAseq_5PT	4943	2814	0.32369	30	LB5024	PT5024_0	SN.Primary	SN.Primary	SN.Primary	30	SN.Primary	Neoplastic	T	Microglia	0.760592	0.8	NA	0.244663	Reactive.Immune	0.71106
T__S4_SN_TCACGCTGTTAAAGTG-1	snRNAseq_5PT	5162	2268	0	22	LB5024	PT5024_0	SN.Primary	SN.Primary	SN.Primary	22	SN.Primary	Neoplastic	T	Oligo	0.990365	1	NA	0.569956	Regional.OPC	0.496313
T__S4_SN_GCCATTCGTGGTAACG-1	snRNAseq_5PT	5146	2667	0	23	LB5024	PT5024_0	SN.Primary	SN.Primary	SN.Primary	23	SN.Primary	Neoplastic	T	Astrocyte	0.484785	0.5	NA	0.164225	Regional.OPC	0.267146
T__S4_SN_CATCCACCATTCGATG-1	snRNAseq_5PT	5121	2370	0	54	LB5024	PT5024_0	SN.Primary	SN.Primary	SN.Primary	54	SN.Primary	Neoplastic	T	Neuronal	1	1	NA	0.779655	Regional.NPC	0.568026
T__S4_SN_GTGGTTAAGCCGTCGT-1	snRNAseq_5PT	4986	2329	0.200562	22	LB5024	PT5024_0	SN.Primary	SN.Primary	SN.Primary	22	SN.Primary	Neoplastic	T	Oligo	1	1	NA	0.597107	Regional.OPC	0.513404
T__S4_SN_GGTGGCTAGAACAGGA-1	snRNAseq_5PT	5171	2660	0	56	LB5024	PT5024_0	SN.Primary	SN.Primary	SN.Primary	56	SN.Primary	Neoplastic	T	Neuronal	0.972405	1	NA	0.687136	Regional.NPC	0.42659
T__S4_SN_TTAGTCTTCAAGTCGT-1	snRNAseq_5PT	5062	2230	0	71	LB5024	PT5024_0	SN.Primary	SN.Primary	SN.Primary	71	SN.Primary	Neoplastic	T	Neuronal	1	1	NA	0.64166	Regional.NPC	0.53578
T__S4_SN_CTGTAGAGTAGACTGG-1	snRNAseq_5PT	5121	2636	0	23	LB5024	PT5024_0	SN.Primary	SN.Primary	SN.Primary	23	SN.Primary	Neoplastic	T	Astrocyte	0.443543	0.4	NA	0.236892	Radial.Glia	0.302801
T__S4_SN_GCGGAAATCTACTATC-1	snRNAseq_5PT	5043	2260	0	30	LB5024	PT5024_0	SN.Primary	SN.Primary	SN.Primary	30	SN.Primary	Neoplastic	T	Microglia	0.647498	0.6	NA	0.274213	Reactive.Immune	0.269945
T__S4_SN_GTGTTAGTCCGACGGT-1	snRNAseq_5PT	5109	2370	0.23488	0	LB5024	PT5024_0	SN.Primary	SN.Primary	SN.Primary	0	SN.Primary	Neoplastic	T	Oligo	1	1	NA	0.39406	Regional.OPC	0.945253
T__S4_SN_CCTGTTGGTACATTGC-1	snRNAseq_5PT	5003	2213	0	22	LB5024	PT5024_0	SN.Primary	SN.Primary	SN.Primary	22	SN.Primary	Neoplastic	T	Oligo	1	1	NA	0.629858	Regional.OPC	0.484175
T__S4_SN_ACATTTCAGCTGACAG-1	snRNAseq_5PT	5143	2626	0	54	LB5024	PT5024_0	SN.Primary	SN.Primary	SN.Primary	54	SN.Primary	Neoplastic	T	Oligo	0.986189	1	NA	0.336537	Regional.OPC	0.482665
T__S4_SN_TTTATGCGTGCCCTTT-1	snRNAseq_5PT	5175	2986	0	37	LB5024	PT5024_0	SN.Primary	SN.Primary	SN.Primary	37	SN.Primary	Neoplastic	T	Neuronal	0.498249	0.5	NA	0.336537	Reactive.Immune	0.434656
T__S4_SN_CAACAGTGTCGCTTAA-1	snRNAseq_5PT	5166	2538	0	23	LB5024	PT5024_0	SN.Primary	SN.Primary	SN.Primary	23	SN.Primary	Neoplastic	T	Astrocyte	0.348508	0.3	NA	0.236892	Regional.OPC	0.43194
T__S4_SN_GTCTTTACAACCAATC-1	snRNAseq_5PT	5099	2688	0	23	LB5024	PT5024_0	SN.Primary	SN.Primary	SN.Primary	23	SN.Primary	Neoplastic	T	Astrocyte	0.559109	0.6	NA	0.236892	Radial.Glia	0.371353
T__S4_SN_GTTACAGGTAGGTTTC-1	snRNAseq_5PT	5112	2321	0	0	LB5024	PT5024_0	SN.Primary	SN.Primary	SN.Primary	0	SN.Primary	Neoplastic	T	Oligo	1	1	NA	0.629858	Regional.OPC	0.646605
T__S4_SN_TGCGGCATCTGATGGT-1	snRNAseq_5PT	5082	2298	0	3	LB5024	PT5024_0	SN.Primary	SN.Primary	SN.Primary	3	SN.Primary	Neoplastic	T	Oligo	1	1	NA	0.629858	Regional.OPC	0.547581
T__S4_SN_GTCAGCGTCCGGACTG-1	snRNAseq_5PT	5162	2591	0	23	LB5024	PT5024_0	SN.Primary	SN.Primary	SN.Primary	23	SN.Primary	Neoplastic	T	Astrocyte	0.367082	0.4	NA	0.236892	Regional.OPC	0.278284
T__S4_SN_ACTTATCCACTGCACG-1	snRNAseq_5PT	5085	2307	0	3	LB5024	PT5024_0	SN.Primary	SN.Primary	SN.Primary	3	SN.Primary	Neoplastic	T	Oligo	1	1	NA	0.569956	Regional.OPC	0.451958
T__S4_SN_TCTGGCTCACAACCGC-1	snRNAseq_5PT	5086	2400	0	22	LB5024	PT5024_0	SN.Primary	SN.Primary	SN.Primary	22	SN.Primary	Neoplastic	T	Oligo	1	1	NA	0.597107	Regional.OPC	0.594395
T__S4_SN_ACCACAATCAAAGAAC-1	snRNAseq_5PT	5093	2333	0	22	LB5024	PT5024_0	SN.Primary	SN.Primary	SN.Primary	22	SN.Primary	Neoplastic	T	Oligo	1	1	NA	0.629858	Regional.OPC	0.657374
T__S4_SN_GCCATGGTCACACGAT-1	snRNAseq_5PT	5133	2637	0	23	LB5024	PT5024_0	SN.Primary	SN.Primary	SN.Primary	23	SN.Primary	Neoplastic	T	Astrocyte	0.472494	0.5	NA	0.142253	Radial.Glia	0.357321
T__S4_SN_TAACGACTCGGCTGAC-1	snRNAseq_5PT	5135	2519	0	36	LB5024	PT5024_0	SN.Primary	SN.Primary	SN.Primary	36	SN.Primary	Neoplastic	T	Oligo	0.990206	1	NA	0.315871	Regional.OPC	0.454972
T__S4_SN_AGGATCTGTACAGAAT-1	snRNAseq_5PT	5079	2357	0	22	LB5024	PT5024_0	SN.Primary	SN.Primary	SN.Primary	22	SN.Primary	Neoplastic	T	Oligo	1	1	NA	0.569956	Regional.OPC	0.641133
T__S4_SN_ATCTTCAAGCTAATGA-1	snRNAseq_5PT	5189	2717	0	23	LB5024	PT5024_0	SN.Primary	SN.Primary	SN.Primary	23	SN.Primary	Neoplastic	T	Astrocyte	0.565764	0.6	NA	0.142253	Radial.Glia	0.261204
T__S4_SN_GTATTTCAGTAGCCAG-1	snRNAseq_5PT	5107	2527	0	46	LB5024	PT5024_0	SN.Primary	SN.Primary	SN.Primary	46	SN.Primary	Neoplastic	T	OPC	0.9986	1	NA	0.239147	Radial.Glia	0.346512
T__S4_SN_GTCATGAAGATGAAGG-1	snRNAseq_5PT	5107	2438	0	3	LB5024	PT5024_0	SN.Primary	SN.Primary	SN.Primary	3	SN.Primary	Neoplastic	T	Oligo	1	1	NA	0.629858	Regional.OPC	0.486838
T__S4_SN_TGCAGTAGTTGACGGA-1	snRNAseq_5PT	5132	2270	0	22	LB5024	PT5024_0	SN.Primary	SN.Primary	SN.Primary	22	SN.Primary	Neoplastic	T	Oligo	1	1	NA	0.569956	Regional.OPC	0.552539
T__S4_SN_TTCATTGGTGAGATCG-1	snRNAseq_5PT	5037	2592	0	39	LB5024	PT5024_0	SN.Primary	SN.Primary	SN.Primary	39	SN.Primary	Neoplastic	T	Astrocyte	0.971634	1	NA	NA	Radial.Glia	0.219113
T__S4_SN_GGAGGATGTTCCTAAG-1	snRNAseq_5PT	5041	2379	0	75	LB5024	PT5024_0	SN.Primary	SN.Primary	SN.Primary	75	SN.Primary	Neoplastic	T	Neuronal	0.99312	1	NA	0.542207	Regional.NPC	0.609457
T__S4_SN_ATGCGATCACTAGAGG-1	snRNAseq_5PT	5063	2438	0.197511	22	LB5024	PT5024_0	SN.Primary	SN.Primary	SN.Primary	22	SN.Primary	Neoplastic	T	Oligo	1	1	NA	0.39406	Regional.OPC	0.897035
T__S4_SN_TGGCGTGTCCCTCGAT-1	snRNAseq_5PT	5103	2543	0	22	LB5024	PT5024_0	SN.Primary	SN.Primary	SN.Primary	22	SN.Primary	Neoplastic	T	Oligo	1	1	NA	0.597107	Regional.OPC	0.711807
T__S4_SN_GGGAGTATCACTGAAC-1	snRNAseq_5PT	5035	2146	0	57	LB5024	PT5024_0	SN.Primary	SN.Primary	SN.Primary	57	SN.Primary	Neoplastic	T	Neuronal	1	1	NA	0.439529	Regional.NPC	0.749352
T__S4_SN_CCGATGGTCATTATCC-1	snRNAseq_5PT	4862	2188	0.329083	57	LB5024	PT5024_0	SN.Primary	SN.Primary	SN.Primary	57	SN.Primary	Neoplastic	T	Neuronal	0.980981	1	NA	0.439529	Regional.NPC	0.701314
T__S4_SN_CTACAGAAGACTTGTC-1	snRNAseq_5PT	5076	2039	0	0	LB5024	PT5024_0	SN.Primary	SN.Primary	SN.Primary	0	SN.Primary	Neoplastic	T	Oligo	0.990427	1	NA	0.569956	Regional.OPC	0.550362
T__S4_SN_CACAGATCAATTGAAG-1	snRNAseq_5PT	5204	2486	0	49	LB5024	PT5024_0	SN.Primary	SN.Primary	SN.Primary	49	SN.Primary	Neoplastic	T	Microglia	0.501184	0.5	NA	NA	Reactive.Immune	0.530968
T__S4_SN_CATTTCATCAGTGCGC-1	snRNAseq_5PT	5109	2306	0	0	LB5024	PT5024_0	SN.Primary	SN.Primary	SN.Primary	0	SN.Primary	Neoplastic	T	Oligo	0.963514	1	NA	0.569956	Regional.OPC	0.673139
T__S4_SN_ACTTCGCAGCGTATAA-1	snRNAseq_5PT	5077	2595	0	30	LB5024	PT5024_0	SN.Primary	SN.Primary	SN.Primary	30	SN.Primary	Neoplastic	T	Microglia	0.696046	0.7	NA	0.32791	Reactive.Immune	0.260137
T__S4_SN_AGTTCCCAGTATGTAG-1	snRNAseq_5PT	4978	2393	0	30	LB5024	PT5024_0	SN.Primary	SN.Primary	SN.Primary	30	SN.Primary	Neoplastic	T	Microglia	0.661159	0.7	NA	0.32791	Reactive.Immune	0.363436
T__S4_SN_TTGTTTGGTTATCTGG-1	snRNAseq_5PT	5083	2760	0	23	LB5024	PT5024_0	SN.Primary	SN.Primary	SN.Primary	23	SN.Primary	Neoplastic	T	Cycling	0.868039	0.9	NA	0.0418039	Radial.Glia	0.332728
T__S4_SN_AACGGGACAGATCCAT-1	snRNAseq_5PT	5027	2510	0	30	LB5024	PT5024_0	SN.Primary	SN.Primary	SN.Primary	30	SN.Primary	Neoplastic	T	Microglia	0.59607	0.6	NA	0.32791	Radial.Glia	0.277126
T__S4_SN_GTTGTGACACTGTCCT-1	snRNAseq_5PT	5025	2355	0	22	LB5024	PT5024_0	SN.Primary	SN.Primary	SN.Primary	22	SN.Primary	Neoplastic	T	Oligo	1	1	NA	0.629858	Regional.OPC	0.371085
T__S4_SN_CGAGGAACATTCTGTT-1	snRNAseq_5PT	5076	2378	0	0	LB5024	PT5024_0	SN.Primary	SN.Primary	SN.Primary	0	SN.Primary	Neoplastic	T	Oligo	0.991826	1	NA	0.629858	Regional.OPC	0.408265
T__S4_SN_ATCAGGTAGAGCAGAA-1	snRNAseq_5PT	5089	2516	0	22	LB5024	PT5024_0	SN.Primary	SN.Primary	SN.Primary	22	SN.Primary	Neoplastic	T	Oligo	1	1	NA	0.452162	Regional.OPC	0.546871
T__S4_SN_TAAGCACTCTGAATGC-1	snRNAseq_5PT	5021	2312	0	30	LB5024	PT5024_0	SN.Primary	SN.Primary	SN.Primary	30	SN.Primary	Neoplastic	T	Microglia	0.588218	0.6	NA	0.274213	Reactive.Immune	0.261463
T__S4_SN_CGTCCATCATGGTGGA-1	snRNAseq_5PT	5131	2762	0	23	LB5024	PT5024_0	SN.Primary	SN.Primary	SN.Primary	23	SN.Primary	Neoplastic	T	NPC	0.303181	0.3	NA	0.236892	Radial.Glia	0.368587
T__S4_SN_AGCGATTGTGTGTGGA-1	snRNAseq_5PT	5062	2745	0.019755	36	LB5024	PT5024_0	SN.Primary	SN.Primary	SN.Primary	36	SN.Primary	Neoplastic	T	Oligo	0.988143	1	NA	0.315871	Regional.OPC	0.504405
T__S4_SN_CTCCTTTCACTCGATA-1	snRNAseq_5PT	5061	2503	0	22	LB5024	PT5024_0	SN.Primary	SN.Primary	SN.Primary	22	SN.Primary	Neoplastic	T	Oligo	1	1	NA	0.629858	Regional.OPC	0.388414
T__S4_SN_ACTGTGATCCTGGGTG-1	snRNAseq_5PT	5074	2629	0	46	LB5024	PT5024_0	SN.Primary	SN.Primary	SN.Primary	46	SN.Primary	Neoplastic	T	OPC	1	1	NA	0.239147	Regional.OPC	0.269572
T__S4_SN_TCGGGACTCATGGATC-1	snRNAseq_5PT	5036	2405	0	22	LB5024	PT5024_0	SN.Primary	SN.Primary	SN.Primary	22	SN.Primary	Neoplastic	T	Oligo	1	1	NA	0.569956	Regional.OPC	0.754973
T__S4_SN_TGGGAAGAGACTACCT-1	snRNAseq_5PT	5057	2407	0	22	LB5024	PT5024_0	SN.Primary	SN.Primary	SN.Primary	22	SN.Primary	Neoplastic	T	Oligo	1	1	NA	0.597107	Regional.OPC	0.523464
T__S4_SN_TCGCACTTCGACGAGA-1	snRNAseq_5PT	4921	2406	0	30	LB5024	PT5024_0	SN.Primary	SN.Primary	SN.Primary	30	SN.Primary	Neoplastic	T	Microglia	0.569638	0.6	NA	0.32791	Reactive.Immune	0.695992
T__S4_SN_ATCTTCACAAAGAACT-1	snRNAseq_5PT	5105	2381	0	61	LB5024	PT5024_0	SN.Primary	SN.Primary	SN.Primary	61	SN.Primary	Neoplastic	T	Vascular	0.946242	0.9	NA	0.369159	Radial.Glia	0.29887
T__S4_SN_CTACTATCAGTAGATA-1	snRNAseq_5PT	5113	2560	0.019558	23	LB5024	PT5024_0	SN.Primary	SN.Primary	SN.Primary	23	SN.Primary	Neoplastic	T	Astrocyte	0.806504	0.8	NA	0.128494	Regional.OPC	0.46039
T__S4_SN_GAAGCGATCGGATTAC-1	snRNAseq_5PT	5082	2397	0	22	LB5024	PT5024_0	SN.Primary	SN.Primary	SN.Primary	22	SN.Primary	Neoplastic	T	Oligo	1	1	NA	0.629858	Regional.OPC	0.502743
T__S4_SN_CATAAGCTCAATCCAG-1	snRNAseq_5PT	5025	2492	0.557214	61	LB5024	PT5024_0	SN.Primary	SN.Primary	SN.Primary	61	SN.Primary	Neoplastic	T	Vascular	1	1	NA	NA	Radial.Glia	0.404959
T__S4_SN_GCAGGCTAGGTAGTAT-1	snRNAseq_5PT	5072	2324	0	0	LB5024	PT5024_0	SN.Primary	SN.Primary	SN.Primary	0	SN.Primary	Neoplastic	T	Oligo	0.993105	1	NA	0.629858	Regional.OPC	0.465758
T__S4_SN_GAAACCTGTTGCATAC-1	snRNAseq_5PT	5166	2893	0	23	LB5024	PT5024_0	SN.Primary	SN.Primary	SN.Primary	23	SN.Primary	Neoplastic	T	Oligo	0.984582	1	NA	0.132286	Regional.OPC	0.466972
T__S4_SN_GCACATAAGCAGCACA-1	snRNAseq_5PT	5055	2429	0	3	LB5024	PT5024_0	SN.Primary	SN.Primary	SN.Primary	3	SN.Primary	Neoplastic	T	Oligo	1	1	NA	0.569956	Regional.OPC	0.475169
T__S4_SN_ACTATGGCATCTAGAC-1	snRNAseq_5PT	5023	2722	0.537527	23	LB5024	PT5024_0	SN.Primary	SN.Primary	SN.Primary	23	SN.Primary	Neoplastic	T	Astrocyte	0.663093	0.7	NA	0.128494	Regional.OPC	0.428962
T__S4_SN_CCACGAGAGTGTTGTC-1	snRNAseq_5PT	5053	2543	0	23	LB5024	PT5024_0	SN.Primary	SN.Primary	SN.Primary	23	SN.Primary	Neoplastic	T	MES	0.475298	0.5	NA	0.142253	Radial.Glia	0.354883
T__S4_SN_CATTCATGTCTTCATT-1	snRNAseq_5PT	5033	2346	0	22	LB5024	PT5024_0	SN.Primary	SN.Primary	SN.Primary	22	SN.Primary	Neoplastic	T	Oligo	0.987214	1	NA	0.452162	Regional.OPC	0.443232
T__S4_SN_GTCGTTCCATCATCCC-1	snRNAseq_5PT	5105	2551	0	71	LB5024	PT5024_0	SN.Primary	SN.Primary	SN.Primary	71	SN.Primary	Neoplastic	T	Neuronal	1	1	NA	0.64166	Regional.NPC	0.50454
T__S4_SN_GTTTACTTCGGTAAGG-1	snRNAseq_5PT	5107	2702	0	46	LB5024	PT5024_0	SN.Primary	SN.Primary	SN.Primary	46	SN.Primary	Neoplastic	T	OPC	0.993773	1	NA	0.693079	Regional.OPC	0.534111
T__S4_SN_TTTACGTCACAAACGG-1	snRNAseq_5PT	5069	2222	0	0	LB5024	PT5024_0	SN.Primary	SN.Primary	SN.Primary	0	SN.Primary	Neoplastic	T	Oligo	0.991937	1	NA	0.569956	Regional.OPC	0.501386
T__S4_SN_TGCTCGTAGTCGCCAC-1	snRNAseq_5PT	5086	2224	0	23	LB5024	PT5024_0	SN.Primary	SN.Primary	SN.Primary	23	SN.Primary	Neoplastic	T	Astrocyte	0.49385	0.5	NA	0.128494	Radial.Glia	0.537278
T__S4_SN_TGATGCACAGTAACGG-1	snRNAseq_5PT	5044	2350	0	23	LB5024	PT5024_0	SN.Primary	SN.Primary	SN.Primary	23	SN.Primary	Neoplastic	T	MES	0.595991	0.6	NA	0.142253	Regional.OPC	0.356307
T__S4_SN_AAGGTAAGTGGACAGT-1	snRNAseq_5PT	5074	2607	0	46	LB5024	PT5024_0	SN.Primary	SN.Primary	SN.Primary	46	SN.Primary	Neoplastic	T	OPC	1	1	NA	0.239147	Regional.OPC	0.349803
T__S4_SN_CAACCAAGTCGACTGC-1	snRNAseq_5PT	5075	2441	0	3	LB5024	PT5024_0	SN.Primary	SN.Primary	SN.Primary	3	SN.Primary	Neoplastic	T	Oligo	0.994434	1	NA	0.569956	Regional.OPC	0.686195
T__S4_SN_GATCCCTTCGGAGATG-1	snRNAseq_5PT	5038	2648	0	23	LB5024	PT5024_0	SN.Primary	SN.Primary	SN.Primary	23	SN.Primary	Neoplastic	T	Astrocyte	0.503436	0.5	NA	0.142253	Radial.Glia	0.410275
T__S4_SN_TAGGTACGTCGTGCCA-1	snRNAseq_5PT	5111	2337	0	22	LB5024	PT5024_0	SN.Primary	SN.Primary	SN.Primary	22	SN.Primary	Neoplastic	T	Oligo	1	1	NA	0.629858	Regional.OPC	0.451701
T__S4_SN_AAGTTCGGTAGCGAGT-1	snRNAseq_5PT	4908	2263	0	30	LB5024	PT5024_0	SN.Primary	SN.Primary	SN.Primary	30	SN.Primary	Neoplastic	T	Microglia	0.771139	0.8	NA	0.32791	Reactive.Immune	0.611901
T__S4_SN_AACCTTTAGGCTCTAT-1	snRNAseq_5PT	5105	2528	0	46	LB5024	PT5024_0	SN.Primary	SN.Primary	SN.Primary	46	SN.Primary	Neoplastic	T	OPC	0.997546	1	NA	0.239147	Radial.Glia	0.275049
T__S4_SN_GAGCCTGGTGAATGTA-1	snRNAseq_5PT	4929	2435	0	30	LB5024	PT5024_0	SN.Primary	SN.Primary	SN.Primary	30	SN.Primary	Neoplastic	T	Microglia	0.714077	0.7	NA	0.32791	Reactive.Immune	0.393501
T__S4_SN_CTTTCGGGTTGCATCA-1	snRNAseq_5PT	5047	2770	0.0198138	36	LB5024	PT5024_0	SN.Primary	SN.Primary	SN.Primary	36	SN.Primary	Neoplastic	T	Oligo	0.89888	0.9	NA	0.315871	Reactive.Immune	0.566702
T__S4_SN_ACTATTCGTCCAGCCA-1	snRNAseq_5PT	5040	2078	0	0	LB5024	PT5024_0	SN.Primary	SN.Primary	SN.Primary	0	SN.Primary	Neoplastic	T	Oligo	0.969265	1	NA	0.569956	Regional.OPC	0.436755
T__S4_SN_AATGCCATCGCACTCT-1	snRNAseq_5PT	5029	2775	0.178962	23	LB5024	PT5024_0	SN.Primary	SN.Primary	SN.Primary	23	SN.Primary	Neoplastic	T	Astrocyte	0.567324	0.6	NA	0.236892	Reactive.Hypoxia	0.334264
T__S4_SN_CCACGTTAGGCTCTAT-1	snRNAseq_5PT	4961	2381	0	22	LB5024	PT5024_0	SN.Primary	SN.Primary	SN.Primary	22	SN.Primary	Neoplastic	T	Oligo	0.987675	1	NA	0.569956	Regional.OPC	0.413644
T__S4_SN_CACGTGGCACCGTACG-1	snRNAseq_5PT	5008	2292	0	30	LB5024	PT5024_0	SN.Primary	SN.Primary	SN.Primary	30	SN.Primary	Neoplastic	T	Microglia	0.69306	0.7	NA	0.274213	Reactive.Immune	0.577339
T__S4_SN_GATTTCTTCCTCACCA-1	snRNAseq_5PT	5148	2549	0	56	LB5024	PT5024_0	SN.Primary	SN.Primary	SN.Primary	56	SN.Primary	Neoplastic	T	Neuronal	0.997517	1	NA	0.687136	Regional.NPC	0.42876
T__S4_SN_CTGCGAGCATGACTCA-1	snRNAseq_5PT	5044	2448	0	3	LB5024	PT5024_0	SN.Primary	SN.Primary	SN.Primary	3	SN.Primary	Neoplastic	T	Oligo	1	1	NA	0.629858	Regional.OPC	0.474243
T__S4_SN_GTAACCATCCTTCGAC-1	snRNAseq_5PT	5018	2601	0	46	LB5024	PT5024_0	SN.Primary	SN.Primary	SN.Primary	46	SN.Primary	Neoplastic	T	OPC	0.997338	1	NA	0.239147	Radial.Glia	0.225139
T__S4_SN_AGACAGGCACTGGAAG-1	snRNAseq_5PT	5063	2560	0	3	LB5024	PT5024_0	SN.Primary	SN.Primary	SN.Primary	3	SN.Primary	Neoplastic	T	Oligo	1	1	NA	0.452162	Regional.OPC	0.48597
T__S4_SN_CTCCCAAGTCAAGCGA-1	snRNAseq_5PT	5030	2404	0	22	LB5024	PT5024_0	SN.Primary	SN.Primary	SN.Primary	22	SN.Primary	Neoplastic	T	Oligo	1	1	NA	0.597107	Regional.OPC	0.738815
T__S4_SN_TCACGCTTCTACACTT-1	snRNAseq_5PT	5059	2623	0	36	LB5024	PT5024_0	SN.Primary	SN.Primary	SN.Primary	36	SN.Primary	Neoplastic	T	Oligo	0.986588	1	NA	0.746612	Regional.OPC	0.419616
T__S4_SN_CTTGATTAGCTGAGCA-1	snRNAseq_5PT	5045	2127	0	22	LB5024	PT5024_0	SN.Primary	SN.Primary	SN.Primary	22	SN.Primary	Neoplastic	T	Oligo	1	1	NA	0.629858	Regional.OPC	0.605202
T__S4_SN_AGATAGATCCTAACAG-1	snRNAseq_5PT	5016	2377	0	22	LB5024	PT5024_0	SN.Primary	SN.Primary	SN.Primary	22	SN.Primary	Neoplastic	T	Oligo	1	1	NA	0.569956	Regional.OPC	0.477371
T__S4_SN_GCCCAGAAGTGCACTT-1	snRNAseq_5PT	5014	2344	0	22	LB5024	PT5024_0	SN.Primary	SN.Primary	SN.Primary	22	SN.Primary	Neoplastic	T	Oligo	1	1	NA	0.597107	Regional.OPC	0.621217
T__S4_SN_TCGTCCAAGATGCTTC-1	snRNAseq_5PT	5021	2518	0	22	LB5024	PT5024_0	SN.Primary	SN.Primary	SN.Primary	22	SN.Primary	Neoplastic	T	Oligo	1	1	NA	0.597107	Regional.OPC	0.613333
T__S4_SN_GTAGAGGCACCCAATA-1	snRNAseq_5PT	5084	2543	0	59	LB5024	PT5024_0	SN.Primary	SN.Primary	SN.Primary	59	SN.Primary	Neoplastic	T	Astrocyte	0.847509	0.8	NA	NA	Reactive.Immune	0.367082
T__S4_SN_CTCCCAAGTTCTATCT-1	snRNAseq_5PT	4905	2623	1.46789	37	LB5024	PT5024_0	SN.Primary	SN.Primary	SN.Primary	37	SN.Primary	Neoplastic	T	Neuronal	0.992263	1	NA	0.439529	Regional.NPC	1.12959
T__S4_SN_AGCGATTGTAGTACGG-1	snRNAseq_5PT	5032	2635	0	59	LB5024	PT5024_0	SN.Primary	SN.Primary	SN.Primary	59	SN.Primary	Neoplastic	T	Astrocyte	0.930702	0.9	NA	NA	Reactive.Immune	0.294666
T__S4_SN_TTCCTTCTCGCTACAA-1	snRNAseq_5PT	4975	2394	0	30	LB5024	PT5024_0	SN.Primary	SN.Primary	SN.Primary	30	SN.Primary	Neoplastic	T	Microglia	0.670401	0.7	NA	0.32791	Reactive.Immune	0.419687
T__S4_SN_CGAGAAGGTATCGCTA-1	snRNAseq_5PT	4748	2498	0.126369	30	LB5024	PT5024_0	SN.Primary	SN.Primary	SN.Primary	30	SN.Primary	Neoplastic	T	Microglia	0.704103	0.7	NA	0.32791	Reactive.Immune	0.40576
T__S4_SN_TCCCACATCTCACCCA-1	snRNAseq_5PT	5014	2250	0	22	LB5024	PT5024_0	SN.Primary	SN.Primary	SN.Primary	22	SN.Primary	Neoplastic	T	Oligo	0.996236	1	NA	0.629858	Regional.OPC	0.636515
T__S4_SN_ATTACCTTCAACCTCC-1	snRNAseq_5PT	5036	2364	0	3	LB5024	PT5024_0	SN.Primary	SN.Primary	SN.Primary	3	SN.Primary	Neoplastic	T	Oligo	1	1	NA	0.629858	Regional.OPC	0.394689
T__S4_SN_ACGTTCCTCGCTACAA-1	snRNAseq_5PT	4776	2249	0.020938	30	LB5024	PT5024_0	SN.Primary	SN.Primary	SN.Primary	30	SN.Primary	Neoplastic	T	Microglia	0.876138	0.9	NA	0.274213	Reactive.Immune	0.479082
T__S4_SN_TCGCTTGTCTCATGCC-1	snRNAseq_5PT	5021	2557	0	46	LB5024	PT5024_0	SN.Primary	SN.Primary	SN.Primary	46	SN.Primary	Neoplastic	T	OPC	0.974175	1	NA	0.239147	Radial.Glia	0.240553
T__S4_SN_AAGTGAATCGACACCG-1	snRNAseq_5PT	3971	2133	6.97557	37	LB5024	PT5024_0	SN.Primary	SN.Primary	SN.Primary	37	SN.Primary	Neoplastic	T	Oligo	0.986561	1	NA	0.39406	Regional.NPC	0.522434
T__S4_SN_CTGGCAGAGAAACACT-1	snRNAseq_5PT	5035	2326	0.019861	22	LB5024	PT5024_0	SN.Primary	SN.Primary	SN.Primary	22	SN.Primary	Neoplastic	T	Oligo	1	1	NA	0.597107	Regional.OPC	0.698201
T__S4_SN_AATCGTGTCCCGAACG-1	snRNAseq_5PT	5030	2647	0	36	LB5024	PT5024_0	SN.Primary	SN.Primary	SN.Primary	36	SN.Primary	Neoplastic	T	Oligo	1	1	NA	0.315871	Regional.OPC	0.727551
T__S4_SN_AGGAATACAATCCAGT-1	snRNAseq_5PT	5007	2308	0	22	LB5024	PT5024_0	SN.Primary	SN.Primary	SN.Primary	22	SN.Primary	Neoplastic	T	Oligo	0.994715	1	NA	0.629858	Regional.OPC	0.623515
T__S4_SN_CCACCATGTCCATCTC-1	snRNAseq_5PT	5050	2230	0	22	LB5024	PT5024_0	SN.Primary	SN.Primary	SN.Primary	22	SN.Primary	Neoplastic	T	Oligo	1	1	NA	0.569956	Regional.OPC	0.507107
T__S4_SN_AAGTGAACACTGGCGT-1	snRNAseq_5PT	4954	2422	0	37	LB5024	PT5024_0	SN.Primary	SN.Primary	SN.Primary	37	SN.Primary	Neoplastic	T	Oligo	0.989226	1	NA	0.569956	Regional.OPC	0.435483
T__S4_SN_CTCCAACAGATGGGCT-1	snRNAseq_5PT	5077	2350	0	3	LB5024	PT5024_0	SN.Primary	SN.Primary	SN.Primary	3	SN.Primary	Neoplastic	T	Oligo	1	1	NA	0.629858	Regional.OPC	0.547158
T__S4_SN_AGTACCAAGGTTCTTG-1	snRNAseq_5PT	5045	2408	0	22	LB5024	PT5024_0	SN.Primary	SN.Primary	SN.Primary	22	SN.Primary	Neoplastic	T	Oligo	1	1	NA	0.569956	Regional.OPC	0.454863
T__S4_SN_GGTTCTCGTGAGTAGC-1	snRNAseq_5PT	5007	2450	0	46	LB5024	PT5024_0	SN.Primary	SN.Primary	SN.Primary	46	SN.Primary	Neoplastic	T	OPC	0.99779	1	NA	0.239147	Radial.Glia	0.345982
T__S4_SN_GGGACCTAGCCATCCG-1	snRNAseq_5PT	5065	2484	0	23	LB5024	PT5024_0	SN.Primary	SN.Primary	SN.Primary	23	SN.Primary	Neoplastic	T	OPC	0.861512	0.9	NA	0.132286	Radial.Glia	0.32817
T__S4_SN_CTTGATTCATGGTACT-1	snRNAseq_5PT	5067	2525	0	23	LB5024	PT5024_0	SN.Primary	SN.Primary	SN.Primary	23	SN.Primary	Neoplastic	T	Astrocyte	0.66779	0.7	NA	0.236892	Regional.OPC	0.339596
T__S4_SN_AGCATCATCTGTGCAA-1	snRNAseq_5PT	5020	2366	0	22	LB5024	PT5024_0	SN.Primary	SN.Primary	SN.Primary	22	SN.Primary	Neoplastic	T	Oligo	1	1	NA	0.569956	Regional.OPC	0.534748
T__S4_SN_CCTACGTCACTAACGT-1	snRNAseq_5PT	4993	2219	0	0	LB5024	PT5024_0	SN.Primary	SN.Primary	SN.Primary	0	SN.Primary	Neoplastic	T	Oligo	0.991055	1	NA	0.569956	Regional.OPC	0.377562
T__S4_SN_TATCCTAGTATTCCGA-1	snRNAseq_5PT	4956	2611	0	30	LB5024	PT5024_0	SN.Primary	SN.Primary	SN.Primary	30	SN.Primary	Neoplastic	T	Microglia	0.725622	0.7	NA	0.32791	Reactive.Immune	0.434271
T__S4_SN_TAGGAGGTCTTTGGAG-1	snRNAseq_5PT	5056	2338	0	22	LB5024	PT5024_0	SN.Primary	SN.Primary	SN.Primary	22	SN.Primary	Neoplastic	T	Oligo	1	1	NA	0.629858	Regional.OPC	0.454467
T__S4_SN_TCATATCTCGCTTGCT-1	snRNAseq_5PT	5008	2404	0	22	LB5024	PT5024_0	SN.Primary	SN.Primary	SN.Primary	22	SN.Primary	Neoplastic	T	Oligo	1	1	NA	0.629858	Regional.OPC	0.474766
T__S4_SN_AAACGCTAGCGACTTT-1	snRNAseq_5PT	5021	2215	0	22	LB5024	PT5024_0	SN.Primary	SN.Primary	SN.Primary	22	SN.Primary	Neoplastic	T	Oligo	1	1	NA	0.569956	Regional.OPC	0.567284
T__S4_SN_CTAAGTGAGCGTGTTT-1	snRNAseq_5PT	5040	2659	0	23	LB5024	PT5024_0	SN.Primary	SN.Primary	SN.Primary	23	SN.Primary	Neoplastic	T	Astrocyte	0.374646	0.4	NA	0.236892	Radial.Glia	0.502342
T__S4_SN_AGCCAATCACCTCAGG-1	snRNAseq_5PT	5028	2218	0	0	LB5024	PT5024_0	SN.Primary	SN.Primary	SN.Primary	0	SN.Primary	Neoplastic	T	Oligo	1	1	NA	0.629858	Regional.OPC	0.481497
T__S4_SN_CGCCAGAAGCACACCC-1	snRNAseq_5PT	5036	2443	0	22	LB5024	PT5024_0	SN.Primary	SN.Primary	SN.Primary	22	SN.Primary	Neoplastic	T	Oligo	1	1	NA	0.452162	Regional.OPC	0.328572
T__S4_SN_AGCCACGTCGCTCCTA-1	snRNAseq_5PT	4998	2749	0	36	LB5024	PT5024_0	SN.Primary	SN.Primary	SN.Primary	36	SN.Primary	Neoplastic	T	Oligo	0.963856	1	NA	0.305534	Regional.OPC	0.381601
T__S4_SN_GAGCCTGTCTTGCGCT-1	snRNAseq_5PT	5014	2420	0	30	LB5024	PT5024_0	SN.Primary	SN.Primary	SN.Primary	30	SN.Primary	Neoplastic	T	Microglia	0.594974	0.6	NA	0.274213	Reactive.Immune	0.664431
T__S4_SN_ATCGTCCTCGGACTTA-1	snRNAseq_5PT	5110	2657	0	56	LB5024	PT5024_0	SN.Primary	SN.Primary	SN.Primary	56	SN.Primary	Neoplastic	T	Neuronal	0.993962	1	NA	0.687136	Regional.NPC	0.523153
T__S4_SN_TGCGGCATCACGGTCG-1	snRNAseq_5PT	5066	2508	0	23	LB5024	PT5024_0	SN.Primary	SN.Primary	SN.Primary	23	SN.Primary	Neoplastic	T	Astrocyte	0.767813	0.8	NA	0.164225	Radial.Glia	0.333025
T__S4_SN_TGATCTTTCCCTCTAG-1	snRNAseq_5PT	5058	2637	0.0197707	23	LB5024	PT5024_0	SN.Primary	SN.Primary	SN.Primary	23	SN.Primary	Neoplastic	T	OPC	0.519066	0.5	NA	0.236892	Regional.OPC	0.31819
T__S4_SN_CTCATCGGTATGCTTG-1	snRNAseq_5PT	5003	2524	0	30	LB5024	PT5024_0	SN.Primary	SN.Primary	SN.Primary	30	SN.Primary	Neoplastic	T	Microglia	0.631654	0.6	NA	0.32791	Radial.Glia	0.264923
T__S4_SN_ACCATTTTCAAGCCCG-1	snRNAseq_5PT	4949	2457	0	30	LB5024	PT5024_0	SN.Primary	SN.Primary	SN.Primary	30	SN.Primary	Neoplastic	T	Microglia	0.697314	0.7	NA	0.32791	Radial.Glia	0.339095
T__S4_SN_GAACTGTTCTTAGTTC-1	snRNAseq_5PT	5037	2712	0	23	LB5024	PT5024_0	SN.Primary	SN.Primary	SN.Primary	23	SN.Primary	Neoplastic	T	Cycling	0.665135	0.7	NA	0.0418039	Radial.Glia	0.247162
T__S4_SN_CTTGATTCAGCACCCA-1	snRNAseq_5PT	5006	2315	0	22	LB5024	PT5024_0	SN.Primary	SN.Primary	SN.Primary	22	SN.Primary	Neoplastic	T	Oligo	0.992215	1	NA	0.629858	Regional.OPC	0.419384
T__S4_SN_GATTGGTTCTTCCAGC-1	snRNAseq_5PT	5032	2415	0.0397456	0	LB5024	PT5024_0	SN.Primary	SN.Primary	SN.Primary	0	SN.Primary	Neoplastic	T	Oligo	1	1	NA	0.597107	Regional.OPC	0.779243
T__S4_SN_CAAGCTAGTCGACTGC-1	snRNAseq_5PT	5066	2790	0	48	LB5024	PT5024_0	SN.Primary	SN.Primary	SN.Primary	48	SN.Primary	Neoplastic	T	Neuronal	0.924871	0.9	NA	0.45779	Regional.NPC	0.585349
T__S4_SN_CCTCATGCAGAATTCC-1	snRNAseq_5PT	4876	2208	0	30	LB5024	PT5024_0	SN.Primary	SN.Primary	SN.Primary	30	SN.Primary	Neoplastic	T	Microglia	0.462672	0.5	NA	0.32791	Regional.NPC	0.219933
T__S4_SN_CCAATTTGTTGTCAGT-1	snRNAseq_5PT	5010	2253	0	0	LB5024	PT5024_0	SN.Primary	SN.Primary	SN.Primary	0	SN.Primary	Neoplastic	T	Oligo	0.98056	1	NA	0.569956	Regional.OPC	0.635527
T__S4_SN_GTCAAACGTCACTTCC-1	snRNAseq_5PT	5036	2735	0	23	LB5024	PT5024_0	SN.Primary	SN.Primary	SN.Primary	23	SN.Primary	Neoplastic	T	Astrocyte	0.807863	0.8	NA	0.236892	Regional.OPC	0.370012
T__S4_SN_GTGCAGCTCAGTGTGT-1	snRNAseq_5PT	5009	2662	3.71332	23	LB5024	PT5024_0	SN.Primary	SN.Primary	SN.Primary	23	SN.Primary	Neoplastic	T	Astrocyte	0.524377	0.5	NA	0.128494	Regional.OPC	0.318036
T__S4_SN_GAGAGGTGTTCTTGTT-1	snRNAseq_5PT	5015	2604	0	23	LB5024	PT5024_0	SN.Primary	SN.Primary	SN.Primary	23	SN.Primary	Neoplastic	T	Astrocyte	0.486271	0.5	NA	0.142253	Reactive.Hypoxia	0.278512
T__S4_SN_ACATCCCTCTAGTTCT-1	snRNAseq_5PT	5002	2482	0	23	LB5024	PT5024_0	SN.Primary	SN.Primary	SN.Primary	23	SN.Primary	Neoplastic	T	MES	0.534595	0.5	NA	0.142253	Radial.Glia	0.389987
T__S4_SN_AAGACTCGTGTATTGC-1	snRNAseq_5PT	4959	2265	0	22	LB5024	PT5024_0	SN.Primary	SN.Primary	SN.Primary	22	SN.Primary	Neoplastic	T	Oligo	1	1	NA	0.629858	Regional.OPC	0.572058
T__S4_SN_TTAGGCAGTAACTTCG-1	snRNAseq_5PT	4926	2165	0	30	LB5024	PT5024_0	SN.Primary	SN.Primary	SN.Primary	30	SN.Primary	Neoplastic	T	Microglia	0.850814	0.9	NA	0.274213	Reactive.Immune	0.451645
T__S4_SN_GGGTTTAGTATAATGG-1	snRNAseq_5PT	5007	2191	0	22	LB5024	PT5024_0	SN.Primary	SN.Primary	SN.Primary	22	SN.Primary	Neoplastic	T	Oligo	0.993415	1	NA	0.629858	Regional.OPC	0.563103
T__S4_SN_AACAAAGCACAAACGG-1	snRNAseq_5PT	4991	2335	0	3	LB5024	PT5024_0	SN.Primary	SN.Primary	SN.Primary	3	SN.Primary	Neoplastic	T	Oligo	1	1	NA	0.629858	Regional.OPC	0.284989
T__S4_SN_GCATCGGAGACCAACG-1	snRNAseq_5PT	5026	2610	0	23	LB5024	PT5024_0	SN.Primary	SN.Primary	SN.Primary	23	SN.Primary	Neoplastic	T	Astrocyte	0.54952	0.5	NA	0.142253	Radial.Glia	0.330492
T__S4_SN_TTACGCCGTCGTGGTC-1	snRNAseq_5PT	5019	2393	0	3	LB5024	PT5024_0	SN.Primary	SN.Primary	SN.Primary	3	SN.Primary	Neoplastic	T	Oligo	1	1	NA	0.629858	Regional.OPC	0.510675
T__S4_SN_GCGAGAATCGTCTCAC-1	snRNAseq_5PT	4980	2385	0	22	LB5024	PT5024_0	SN.Primary	SN.Primary	SN.Primary	22	SN.Primary	Neoplastic	T	Oligo	1	1	NA	0.629858	Regional.OPC	0.669577
T__S4_SN_CTTCGGTCAGGTCAGA-1	snRNAseq_5PT	4901	2562	0	22	LB5024	PT5024_0	SN.Primary	SN.Primary	SN.Primary	22	SN.Primary	Neoplastic	T	Oligo	1	1	NA	0.629858	Regional.OPC	0.656049
T__S4_SN_TGAGCGCGTTGCATTG-1	snRNAseq_5PT	4919	2304	0.101647	22	LB5024	PT5024_0	SN.Primary	SN.Primary	SN.Primary	22	SN.Primary	Neoplastic	T	Oligo	1	1	NA	0.569956	Regional.OPC	0.43754
T__S4_SN_CAGGCCAGTAGACGGT-1	snRNAseq_5PT	4792	2477	0.313022	30	LB5024	PT5024_0	SN.Primary	SN.Primary	SN.Primary	30	SN.Primary	Neoplastic	T	Microglia	0.594645	0.6	NA	0.244663	Reactive.Immune	0.386446
T__S4_SN_TGAGTCACAGTGGGTA-1	snRNAseq_5PT	4973	2804	0	23	LB5024	PT5024_0	SN.Primary	SN.Primary	SN.Primary	23	SN.Primary	Neoplastic	T	Astrocyte	0.857852	0.9	NA	0.128494	Radial.Glia	0.418868
T__S4_SN_CCTCATGTCTGGCCGA-1	snRNAseq_5PT	4942	2506	0	22	LB5024	PT5024_0	SN.Primary	SN.Primary	SN.Primary	22	SN.Primary	Neoplastic	T	Oligo	1	1	NA	0.629858	Regional.OPC	0.621805
T__S4_SN_AACAAGATCGGTTGTA-1	snRNAseq_5PT	5029	2740	0	23	LB5024	PT5024_0	SN.Primary	SN.Primary	SN.Primary	23	SN.Primary	Neoplastic	T	Astrocyte	0.819899	0.8	NA	0.236892	Radial.Glia	0.425881
T__S4_SN_GGTAATCGTAATACCC-1	snRNAseq_5PT	4890	2243	0	30	LB5024	PT5024_0	SN.Primary	SN.Primary	SN.Primary	30	SN.Primary	Neoplastic	T	Microglia	0.667753	0.7	NA	0.32791	Regional.NPC	0.244889
T__S4_SN_GGTTGTAGTTCTCAGA-1	snRNAseq_5PT	4882	2173	0	46	LB5024	PT5024_0	SN.Primary	SN.Primary	SN.Primary	46	SN.Primary	Neoplastic	T	OPC	1	1	NA	0.239147	Radial.Glia	0.151608
T__S4_SN_AAGAACAGTTATGTGC-1	snRNAseq_5PT	4938	2324	0	22	LB5024	PT5024_0	SN.Primary	SN.Primary	SN.Primary	22	SN.Primary	Neoplastic	T	Oligo	1	1	NA	0.629858	Regional.OPC	0.674002
T__S4_SN_AGTAACCCACCAAAGG-1	snRNAseq_5PT	5007	2243	0	22	LB5024	PT5024_0	SN.Primary	SN.Primary	SN.Primary	22	SN.Primary	Neoplastic	T	Oligo	1	1	NA	0.569956	Regional.OPC	0.663302
T__S4_SN_CAGCAATTCGAAACAA-1	snRNAseq_5PT	4835	2150	0	30	LB5024	PT5024_0	SN.Primary	SN.Primary	SN.Primary	30	SN.Primary	Neoplastic	T	Microglia	0.532244	0.5	NA	0.274213	Reactive.Immune	0.557616
T__S4_SN_TTGGGCGAGACGAGCT-1	snRNAseq_5PT	4949	2310	0	37	LB5024	PT5024_0	SN.Primary	SN.Primary	SN.Primary	37	SN.Primary	Neoplastic	T	Neuronal	0.987464	1	NA	0.41696	Regional.NPC	0.785949
T__S4_SN_GCATGATGTTCACCGG-1	snRNAseq_5PT	4998	2587	0	46	LB5024	PT5024_0	SN.Primary	SN.Primary	SN.Primary	46	SN.Primary	Neoplastic	T	OPC	0.996551	1	NA	0.239147	Radial.Glia	0.31071
T__S4_SN_TTGTTTGCAGACACAG-1	snRNAseq_5PT	4980	2237	0	22	LB5024	PT5024_0	SN.Primary	SN.Primary	SN.Primary	22	SN.Primary	Neoplastic	T	Oligo	1	1	NA	0.629858	Regional.OPC	0.48858
T__S4_SN_AGGCATTTCGTGCATA-1	snRNAseq_5PT	5091	2565	0.0196425	67	LB5024	PT5024_0	SN.Primary	SN.Primary	SN.Primary	67	SN.Primary	Neoplastic	T	Astrocyte	0.578237	0.6	NA	0.336537	Regional.NPC	0.529502
T__S4_SN_ACGTAGTAGTGCCAGA-1	snRNAseq_5PT	5052	2864	0	61	LB5024	PT5024_0	SN.Primary	SN.Primary	SN.Primary	61	SN.Primary	Neoplastic	T	Oligo	0.979621	1	NA	NA	Regional.OPC	0.55234
T__S4_SN_AGTGATCTCGGATACT-1	snRNAseq_5PT	5054	2672	0	56	LB5024	PT5024_0	SN.Primary	SN.Primary	SN.Primary	56	SN.Primary	Neoplastic	T	Neuronal	0.899548	0.9	NA	0.687136	Regional.NPC	0.29602
T__S4_SN_CATCCCAAGTTGTCGT-1	snRNAseq_5PT	4906	2102	0.0407664	30	LB5024	PT5024_0	SN.Primary	SN.Primary	SN.Primary	30	SN.Primary	Neoplastic	T	Microglia	0.748383	0.7	NA	0.32791	Radial.Glia	0.464579
T__S4_SN_CCTGCATGTTTACTGG-1	snRNAseq_5PT	4912	2526	0.0814332	22	LB5024	PT5024_0	SN.Primary	SN.Primary	SN.Primary	22	SN.Primary	Neoplastic	T	Oligo	0.993894	1	NA	0.629858	Regional.OPC	0.584502
T__S4_SN_GGTGGCTAGGAACATT-1	snRNAseq_5PT	4737	2021	0	30	LB5024	PT5024_0	SN.Primary	SN.Primary	SN.Primary	30	SN.Primary	Neoplastic	T	Microglia	0.836874	0.8	NA	0.274213	Reactive.Immune	0.851183
T__S4_SN_ATACCTTGTATCAAGA-1	snRNAseq_5PT	4907	2245	0	22	LB5024	PT5024_0	SN.Primary	SN.Primary	SN.Primary	22	SN.Primary	Neoplastic	T	Oligo	0.995812	1	NA	0.629858	Regional.OPC	0.480309
T__S4_SN_GCACGGTCACGGGTAA-1	snRNAseq_5PT	4961	2330	0	22	LB5024	PT5024_0	SN.Primary	SN.Primary	SN.Primary	22	SN.Primary	Neoplastic	T	Oligo	1	1	NA	0.569956	Regional.OPC	0.533567
T__S4_SN_AGAAGCGGTAACTGCT-1	snRNAseq_5PT	4948	2344	0	0	LB5024	PT5024_0	SN.Primary	SN.Primary	SN.Primary	0	SN.Primary	Neoplastic	T	Oligo	1	1	NA	0.629858	Regional.OPC	0.672485
T__S4_SN_TCTCCGACAATGCAGG-1	snRNAseq_5PT	4881	2324	0	22	LB5024	PT5024_0	SN.Primary	SN.Primary	SN.Primary	22	SN.Primary	Neoplastic	T	Oligo	1	1	NA	0.629858	Regional.OPC	0.68914
T__S4_SN_AACCTTTGTTCCTAGA-1	snRNAseq_5PT	4994	2797	0	23	LB5024	PT5024_0	SN.Primary	SN.Primary	SN.Primary	23	SN.Primary	Neoplastic	T	Astrocyte	0.452528	0.5	NA	0.272539	Regional.OPC	0.250335
T__S4_SN_CTTAGGATCTCTCGAC-1	snRNAseq_5PT	4926	2284	0	22	LB5024	PT5024_0	SN.Primary	SN.Primary	SN.Primary	22	SN.Primary	Neoplastic	T	Oligo	0.990412	1	NA	0.629858	Regional.OPC	0.657399
T__S4_SN_CCTTCAGGTGGTCCGT-1	snRNAseq_5PT	4969	2638	0	23	LB5024	PT5024_0	SN.Primary	SN.Primary	SN.Primary	23	SN.Primary	Neoplastic	T	NPC	0.247361	0.2	NA	0.236892	Radial.Glia	0.323227
T__S4_SN_GTTACAGGTACGGTTT-1	snRNAseq_5PT	4961	2257	0	22	LB5024	PT5024_0	SN.Primary	SN.Primary	SN.Primary	22	SN.Primary	Neoplastic	T	Oligo	1	1	NA	0.629858	Regional.OPC	0.661724
T__S4_SN_ATTCTTGCATTAAAGG-1	snRNAseq_5PT	5001	2573	0	71	LB5024	PT5024_0	SN.Primary	SN.Primary	SN.Primary	71	SN.Primary	Neoplastic	T	Neuronal	1	1	NA	0.64166	Regional.NPC	0.467989
T__S4_SN_AGACCCGCAGAATGTA-1	snRNAseq_5PT	4975	2659	0	23	LB5024	PT5024_0	SN.Primary	SN.Primary	SN.Primary	23	SN.Primary	Neoplastic	T	Astrocyte	0.812945	0.8	NA	0.236892	Regional.OPC	0.350896
T__S4_SN_GCATTAGTCTTGCGCT-1	snRNAseq_5PT	4876	2219	0	30	LB5024	PT5024_0	SN.Primary	SN.Primary	SN.Primary	30	SN.Primary	Neoplastic	T	Microglia	0.613861	0.6	NA	0.32791	Reactive.Immune	0.416627
T__S4_SN_ACTTCCGTCGTTCAGA-1	snRNAseq_5PT	4920	2190	0	22	LB5024	PT5024_0	SN.Primary	SN.Primary	SN.Primary	22	SN.Primary	Neoplastic	T	Oligo	1	1	NA	0.629858	Regional.OPC	0.572625
T__S4_SN_TCACATTCAGTGTGCC-1	snRNAseq_5PT	4978	2482	0	23	LB5024	PT5024_0	SN.Primary	SN.Primary	SN.Primary	23	SN.Primary	Neoplastic	T	Astrocyte	0.401441	0.4	NA	0.236892	Radial.Glia	0.221782
T__S4_SN_TAGACTGGTCCTGGTG-1	snRNAseq_5PT	4880	1947	0	57	LB5024	PT5024_0	SN.Primary	SN.Primary	SN.Primary	57	SN.Primary	Neoplastic	T	Neuronal	0.993077	1	NA	0.439529	Regional.NPC	0.663509
T__S4_SN_GTTGTAGAGGCATGCA-1	snRNAseq_5PT	4876	2368	0	22	LB5024	PT5024_0	SN.Primary	SN.Primary	SN.Primary	22	SN.Primary	Neoplastic	T	Oligo	1	1	NA	0.629858	Regional.OPC	0.785925
T__S4_SN_GATTCTTAGCAACTTC-1	snRNAseq_5PT	4916	2276	0	3	LB5024	PT5024_0	SN.Primary	SN.Primary	SN.Primary	3	SN.Primary	Neoplastic	T	Oligo	1	1	NA	0.629858	Regional.OPC	0.411805
T__S4_SN_GAGGCAAAGCGATGCA-1	snRNAseq_5PT	4985	2660	0	71	LB5024	PT5024_0	SN.Primary	SN.Primary	SN.Primary	71	SN.Primary	Neoplastic	T	Neuronal	1	1	NA	0.64166	Regional.NPC	0.511045
T__S4_SN_TGTCCCAGTGTATCCA-1	snRNAseq_5PT	4960	2469	0	23	LB5024	PT5024_0	SN.Primary	SN.Primary	SN.Primary	23	SN.Primary	Neoplastic	T	Astrocyte	0.63525	0.6	NA	0.236892	Radial.Glia	0.276053
T__S4_SN_AGATCGTTCAAGGACG-1	snRNAseq_5PT	4962	2445	0	23	LB5024	PT5024_0	SN.Primary	SN.Primary	SN.Primary	23	SN.Primary	Neoplastic	T	Astrocyte	0.716166	0.7	NA	0.236892	Radial.Glia	0.427656
T__S4_SN_TTACGCCTCAAGTTGC-1	snRNAseq_5PT	4875	2334	0	3	LB5024	PT5024_0	SN.Primary	SN.Primary	SN.Primary	3	SN.Primary	Neoplastic	T	Oligo	1	1	NA	0.629858	Regional.OPC	0.43191
T__S4_SN_TAACGACCAATACAGA-1	snRNAseq_5PT	4994	2684	0	23	LB5024	PT5024_0	SN.Primary	SN.Primary	SN.Primary	23	SN.Primary	Neoplastic	T	OPC	0.446817	0.4	NA	0.236892	Regional.OPC	0.285649
T__S4_SN_TGTAGACTCTGCATGA-1	snRNAseq_5PT	4797	2638	0	30	LB5024	PT5024_0	SN.Primary	SN.Primary	SN.Primary	30	SN.Primary	Neoplastic	T	Microglia	0.768141	0.8	NA	0.32791	Reactive.Immune	0.320947
T__S4_SN_TCGGTCTCAGATCATC-1	snRNAseq_5PT	4927	2188	0	22	LB5024	PT5024_0	SN.Primary	SN.Primary	SN.Primary	22	SN.Primary	Neoplastic	T	Oligo	0.991924	1	NA	0.569956	Regional.OPC	0.583675
T__S4_SN_TGCGATAAGTGGATTA-1	snRNAseq_5PT	4926	2325	0	3	LB5024	PT5024_0	SN.Primary	SN.Primary	SN.Primary	3	SN.Primary	Neoplastic	T	Oligo	1	1	NA	0.629858	Regional.OPC	0.54107
T__S4_SN_ACTATGGGTTTAGACC-1	snRNAseq_5PT	4879	2549	1.0453	54	LB5024	PT5024_0	SN.Primary	SN.Primary	SN.Primary	54	SN.Primary	Neoplastic	T	Neuronal	1	1	NA	0.779655	Regional.NPC	0.787919
T__S4_SN_TGTAAGCAGGAAGTCC-1	snRNAseq_5PT	4886	2673	0	36	LB5024	PT5024_0	SN.Primary	SN.Primary	SN.Primary	36	SN.Primary	Neoplastic	T	Oligo	0.849861	0.8	NA	0.32791	Reactive.Immune	0.565961
T__S4_SN_TGTTGAGAGCCTCATA-1	snRNAseq_5PT	4874	2247	0	22	LB5024	PT5024_0	SN.Primary	SN.Primary	SN.Primary	22	SN.Primary	Neoplastic	T	Oligo	0.99461	1	NA	0.629858	Regional.OPC	0.618485
T__S4_SN_TGTTTGTTCTCGCAGG-1	snRNAseq_5PT	4871	2922	0	23	LB5024	PT5024_0	SN.Primary	SN.Primary	SN.Primary	23	SN.Primary	Neoplastic	T	Microglia	0.269787	0.3	NA	0.272539	Radial.Glia	0.332653
T__S4_SN_CGGCAGTAGTCAGCGA-1	snRNAseq_5PT	4893	2235	0	22	LB5024	PT5024_0	SN.Primary	SN.Primary	SN.Primary	22	SN.Primary	Neoplastic	T	Oligo	1	1	NA	0.569956	Regional.OPC	0.611329
T__S4_SN_GGAATCTCACGCTGTG-1	snRNAseq_5PT	5031	2773	0	23	LB5024	PT5024_0	SN.Primary	SN.Primary	SN.Primary	23	SN.Primary	Neoplastic	T	Oligo	0.547171	0.5	NA	0.142253	Regional.OPC	0.430828
T__S4_SN_TGCATGAAGCCAAGCA-1	snRNAseq_5PT	5029	2824	0	48	LB5024	PT5024_0	SN.Primary	SN.Primary	SN.Primary	48	SN.Primary	Neoplastic	T	OPC	0.349674	0.3	NA	0.45779	Regional.NPC	0.532772
T__S4_SN_AAAGTGACAGAGACTG-1	snRNAseq_5PT	4960	2816	0	23	LB5024	PT5024_0	SN.Primary	SN.Primary	SN.Primary	23	SN.Primary	Neoplastic	T	OPC	0.309276	0.3	NA	0.236892	Regional.OPC	0.456499
T__S4_SN_GCCAGTGCATGGGCAA-1	snRNAseq_5PT	4906	2342	0	22	LB5024	PT5024_0	SN.Primary	SN.Primary	SN.Primary	22	SN.Primary	Neoplastic	T	Oligo	1	1	NA	0.629858	Regional.OPC	0.566786
T__S4_SN_AACCTGAAGCTCCCTT-1	snRNAseq_5PT	4871	2496	0	30	LB5024	PT5024_0	SN.Primary	SN.Primary	SN.Primary	30	SN.Primary	Neoplastic	T	Microglia	0.615858	0.6	NA	0.32791	Reactive.Immune	0.371397
T__S4_SN_TCACATTAGAAGTGTT-1	snRNAseq_5PT	4886	2314	0	30	LB5024	PT5024_0	SN.Primary	SN.Primary	SN.Primary	30	SN.Primary	Neoplastic	T	Microglia	0.733403	0.7	NA	0.32791	Radial.Glia	0.351597
T__S4_SN_GCGATCGCAGCCGTCA-1	snRNAseq_5PT	4920	2354	0	22	LB5024	PT5024_0	SN.Primary	SN.Primary	SN.Primary	22	SN.Primary	Neoplastic	T	Oligo	0.994917	1	NA	0.629858	Regional.OPC	0.44398
T__S4_SN_GAAATGACAACCAACT-1	snRNAseq_5PT	4833	2339	0.475895	0	LB5024	PT5024_0	SN.Primary	SN.Primary	SN.Primary	0	SN.Primary	Neoplastic	T	Oligo	1	1	NA	0.39406	Regional.OPC	0.942071
T__S4_SN_CCACACTTCGGCATTA-1	snRNAseq_5PT	4886	2779	0.3684	23	LB5024	PT5024_0	SN.Primary	SN.Primary	SN.Primary	23	SN.Primary	Neoplastic	T	Astrocyte	0.450536	0.5	NA	0.128494	Radial.Glia	0.325472
T__S4_SN_TTGGGCGCAGTTTGGT-1	snRNAseq_5PT	4907	2365	0	3	LB5024	PT5024_0	SN.Primary	SN.Primary	SN.Primary	3	SN.Primary	Neoplastic	T	Oligo	0.992608	1	NA	0.569956	Regional.OPC	0.46376
T__S4_SN_TGTTCATAGCAGTCTT-1	snRNAseq_5PT	4946	2700	0.202184	23	LB5024	PT5024_0	SN.Primary	SN.Primary	SN.Primary	23	SN.Primary	Neoplastic	T	NPC	0.268274	0.3	NA	0.128494	Radial.Glia	0.308983
T__S4_SN_GTTACAGTCCACTTCG-1	snRNAseq_5PT	4910	2217	0	22	LB5024	PT5024_0	SN.Primary	SN.Primary	SN.Primary	22	SN.Primary	Neoplastic	T	Oligo	0.996587	1	NA	0.569956	Regional.OPC	0.368189
T__S4_SN_CAGTTAGAGGTCGTCC-1	snRNAseq_5PT	4897	2580	0	23	LB5024	PT5024_0	SN.Primary	SN.Primary	SN.Primary	23	SN.Primary	Neoplastic	T	Astrocyte	0.302627	0.3	NA	0.236892	Regional.OPC	0.339453
T__S4_SN_AGACAAAAGCTACTAC-1	snRNAseq_5PT	4924	2395	0	22	LB5024	PT5024_0	SN.Primary	SN.Primary	SN.Primary	22	SN.Primary	Neoplastic	T	Oligo	1	1	NA	0.629858	Regional.OPC	0.552666
T__S4_SN_GGAATGGCAATCCTTT-1	snRNAseq_5PT	4872	2764	0	23	LB5024	PT5024_0	SN.Primary	SN.Primary	SN.Primary	23	SN.Primary	Neoplastic	T	Astrocyte	0.754219	0.8	NA	0.236892	Regional.OPC	0.572308
T__S4_SN_GGAGATGGTTAAACCC-1	snRNAseq_5PT	4881	2236	0	37	LB5024	PT5024_0	SN.Primary	SN.Primary	SN.Primary	37	SN.Primary	Neoplastic	T	Neuronal	0.99812	1	NA	0.41696	Regional.NPC	0.613055
T__S4_SN_GTTGTAGAGAGCCATG-1	snRNAseq_5PT	4885	2300	0	22	LB5024	PT5024_0	SN.Primary	SN.Primary	SN.Primary	22	SN.Primary	Neoplastic	T	Oligo	1	1	NA	0.569956	Regional.OPC	0.524824
T__S4_SN_AGGACTTTCATCACAG-1	snRNAseq_5PT	4878	2337	0	22	LB5024	PT5024_0	SN.Primary	SN.Primary	SN.Primary	22	SN.Primary	Neoplastic	T	Oligo	1	1	NA	0.629858	Regional.OPC	0.656042
T__S4_SN_CTAGGTAGTGGTCCCA-1	snRNAseq_5PT	4829	2463	0.0207082	30	LB5024	PT5024_0	SN.Primary	SN.Primary	SN.Primary	30	SN.Primary	Neoplastic	T	Microglia	0.644353	0.6	NA	0.32791	Reactive.Immune	0.439186
T__S4_SN_TCAGTTTTCACCGCTT-1	snRNAseq_5PT	4812	2115	0	30	LB5024	PT5024_0	SN.Primary	SN.Primary	SN.Primary	30	SN.Primary	Neoplastic	T	Microglia	0.699209	0.7	NA	0.32791	Radial.Glia	0.419462
T__S4_SN_GGTGGCTGTAACACGG-1	snRNAseq_5PT	4899	2319	0	36	LB5024	PT5024_0	SN.Primary	SN.Primary	SN.Primary	36	SN.Primary	Neoplastic	T	Microglia	0.713975	0.7	NA	0.32791	Reactive.Immune	0.51419
T__S4_SN_ATTTACCAGGAACTCG-1	snRNAseq_5PT	4863	2129	0	22	LB5024	PT5024_0	SN.Primary	SN.Primary	SN.Primary	22	SN.Primary	Neoplastic	T	Oligo	1	1	NA	0.597107	Regional.OPC	0.560383
T__S4_SN_AAACGAAGTAAGCGGT-1	snRNAseq_5PT	4973	2862	0	46	LB5024	PT5024_0	SN.Primary	SN.Primary	SN.Primary	46	SN.Primary	Neoplastic	T	OPC	0.640706	0.6	NA	0.239147	Regional.OPC	0.516272
T__S4_SN_GGTCTGGAGCAGTCTT-1	snRNAseq_5PT	4909	2432	0	22	LB5024	PT5024_0	SN.Primary	SN.Primary	SN.Primary	22	SN.Primary	Neoplastic	T	Oligo	0.993873	1	NA	0.452162	Regional.OPC	0.475356
T__S4_SN_TCTCACGAGAACAGGA-1	snRNAseq_5PT	4858	2069	0	50	LB5024	PT5024_0	SN.Primary	SN.Primary	SN.Primary	50	SN.Primary	Neoplastic	T	Neuronal	1	1	NA	0.439529	Regional.NPC	0.696747
T__S4_SN_CAATCGATCCCAACTC-1	snRNAseq_5PT	4916	2246	0.0610252	22	LB5024	PT5024_0	SN.Primary	SN.Primary	SN.Primary	22	SN.Primary	Neoplastic	T	Oligo	0.987982	1	NA	0.597107	Regional.OPC	0.506821
T__S4_SN_GTTTACTAGTTGGGAC-1	snRNAseq_5PT	4869	2129	0	61	LB5024	PT5024_0	SN.Primary	SN.Primary	SN.Primary	61	SN.Primary	Neoplastic	T	Vascular	0.931666	0.9	NA	0.369159	Reactive.Immune	0.208469
T__S4_SN_AATGCCAGTTGTGGAG-1	snRNAseq_5PT	4919	2281	0	22	LB5024	PT5024_0	SN.Primary	SN.Primary	SN.Primary	22	SN.Primary	Neoplastic	T	Oligo	1	1	NA	0.569956	Regional.OPC	0.601867
T__S4_SN_CCAAGCGAGTATGGAT-1	snRNAseq_5PT	4809	2298	0	30	LB5024	PT5024_0	SN.Primary	SN.Primary	SN.Primary	30	SN.Primary	Neoplastic	T	Microglia	0.724289	0.7	NA	0.32791	Radial.Glia	0.256403
T__S4_SN_ACCGTTCTCAAGCTTG-1	snRNAseq_5PT	4888	2323	0	46	LB5024	PT5024_0	SN.Primary	SN.Primary	SN.Primary	46	SN.Primary	Neoplastic	T	OPC	0.998315	1	NA	0.239147	Regional.NPC	0.175003
T__S4_SN_AGACAAAGTAGGCTCC-1	snRNAseq_5PT	4881	2314	0	22	LB5024	PT5024_0	SN.Primary	SN.Primary	SN.Primary	22	SN.Primary	Neoplastic	T	Oligo	1	1	NA	0.452162	Regional.OPC	0.610086
T__S4_SN_CTACCCACACGGGTAA-1	snRNAseq_5PT	4907	2314	0	22	LB5024	PT5024_0	SN.Primary	SN.Primary	SN.Primary	22	SN.Primary	Neoplastic	T	Oligo	1	1	NA	0.597107	Regional.OPC	0.773272
T__S4_SN_CAGTTAGCACATGAAA-1	snRNAseq_5PT	5018	2538	0	37	LB5024	PT5024_0	SN.Primary	SN.Primary	SN.Primary	37	SN.Primary	Neoplastic	T	Astrocyte	0.43899	0.4	NA	0.336537	Regional.NPC	0.459722
T__S4_SN_TCAGCAACACTGCTTC-1	snRNAseq_5PT	4717	2380	0	30	LB5024	PT5024_0	SN.Primary	SN.Primary	SN.Primary	30	SN.Primary	Neoplastic	T	Microglia	0.777807	0.8	NA	0.32791	Reactive.Immune	0.412316
T__S4_SN_CTGTATTAGCAAGTGC-1	snRNAseq_5PT	4902	2647	0	36	LB5024	PT5024_0	SN.Primary	SN.Primary	SN.Primary	36	SN.Primary	Neoplastic	T	Oligo	1	1	NA	0.315871	Regional.OPC	0.425958
T__S4_SN_TTCCACGGTAGGTAGC-1	snRNAseq_5PT	4927	2468	0	23	LB5024	PT5024_0	SN.Primary	SN.Primary	SN.Primary	23	SN.Primary	Neoplastic	T	Astrocyte	0.583113	0.6	NA	0.164225	Radial.Glia	0.289996
T__S4_SN_CCACACTTCTCTGAGA-1	snRNAseq_5PT	4944	2704	0	23	LB5024	PT5024_0	SN.Primary	SN.Primary	SN.Primary	23	SN.Primary	Neoplastic	T	Astrocyte	0.364567	0.4	NA	0.236892	Regional.OPC	0.265838
T__S4_SN_AATAGAGGTTACAGCT-1	snRNAseq_5PT	4699	2206	0	30	LB5024	PT5024_0	SN.Primary	SN.Primary	SN.Primary	30	SN.Primary	Neoplastic	T	Microglia	0.738069	0.7	NA	0.32791	Reactive.Immune	0.785839
T__S4_SN_AGTTCGAGTAGCGCCT-1	snRNAseq_5PT	4972	2534	0	46	LB5024	PT5024_0	SN.Primary	SN.Primary	SN.Primary	46	SN.Primary	Neoplastic	T	OPC	0.96518	1	NA	0.239147	Radial.Glia	0.421643
T__S4_SN_GGGTAGAGTTAGCTAC-1	snRNAseq_5PT	4724	2504	0.127011	22	LB5024	PT5024_0	SN.Primary	SN.Primary	SN.Primary	22	SN.Primary	Neoplastic	T	Oligo	1	1	NA	0.39406	Regional.OPC	0.523904
T__S4_SN_AAAGGTACAAGAGATT-1	snRNAseq_5PT	4926	2497	0	37	LB5024	PT5024_0	SN.Primary	SN.Primary	SN.Primary	37	SN.Primary	Neoplastic	T	Oligo	0.657603	0.7	NA	0.336537	Regional.NPC	0.535368
T__S4_SN_CACCGTTCAGAAATCA-1	snRNAseq_5PT	4939	2478	0	23	LB5024	PT5024_0	SN.Primary	SN.Primary	SN.Primary	23	SN.Primary	Neoplastic	T	Astrocyte	0.641451	0.6	NA	0.236892	Radial.Glia	0.286082
T__S4_SN_CTACATTAGTATGATG-1	snRNAseq_5PT	4858	2377	1.17332	37	LB5024	PT5024_0	SN.Primary	SN.Primary	SN.Primary	37	SN.Primary	Neoplastic	T	Oligo	0.983695	1	NA	0.39406	Regional.OPC	0.53776
T__S4_SN_GACCCAGGTCGAGTTT-1	snRNAseq_5PT	4972	2691	0	56	LB5024	PT5024_0	SN.Primary	SN.Primary	SN.Primary	56	SN.Primary	Neoplastic	T	Oligo	0.981438	1	NA	0.687136	Regional.OPC	0.544299
T__S4_SN_TACTTACCAAAGCAAT-1	snRNAseq_5PT	4899	2298	0	3	LB5024	PT5024_0	SN.Primary	SN.Primary	SN.Primary	3	SN.Primary	Neoplastic	T	Oligo	1	1	NA	0.629858	Regional.OPC	0.523933
T__S4_SN_CCTAAGATCTAGGCCG-1	snRNAseq_5PT	4879	2519	0.594384	23	LB5024	PT5024_0	SN.Primary	SN.Primary	SN.Primary	23	SN.Primary	Neoplastic	T	Astrocyte	0.531377	0.5	NA	0.128494	Reactive.Hypoxia	0.507221
T__S4_SN_GCCTGTTAGTCATTGC-1	snRNAseq_5PT	4857	2249	0	22	LB5024	PT5024_0	SN.Primary	SN.Primary	SN.Primary	22	SN.Primary	Neoplastic	T	Oligo	1	1	NA	0.629858	Regional.OPC	0.589257
T__S4_SN_GCTTTCGAGACTTCAC-1	snRNAseq_5PT	4899	2555	0	23	LB5024	PT5024_0	SN.Primary	SN.Primary	SN.Primary	23	SN.Primary	Neoplastic	T	Astrocyte	0.519637	0.5	NA	0.164225	Radial.Glia	0.370841
T__S4_SN_TTAGGGTTCGCGTAGC-1	snRNAseq_5PT	4908	2219	0	23	LB5024	PT5024_0	SN.Primary	SN.Primary	SN.Primary	23	SN.Primary	Neoplastic	T	Astrocyte	0.388339	0.4	NA	0.128494	Radial.Glia	0.311573
T__S4_SN_CAATACGCAGCACAAG-1	snRNAseq_5PT	4763	2513	0.0209952	30	LB5024	PT5024_0	SN.Primary	SN.Primary	SN.Primary	30	SN.Primary	Neoplastic	T	Microglia	0.702384	0.7	NA	0.32791	Reactive.Immune	0.292927
T__S4_SN_AACTTCTTCGATGCAT-1	snRNAseq_5PT	4914	2307	0	3	LB5024	PT5024_0	SN.Primary	SN.Primary	SN.Primary	3	SN.Primary	Neoplastic	T	Oligo	0.993397	1	NA	0.629858	Regional.OPC	0.331111
T__S4_SN_TTCCTAAGTTGCTTGA-1	snRNAseq_5PT	4862	2258	0	3	LB5024	PT5024_0	SN.Primary	SN.Primary	SN.Primary	3	SN.Primary	Neoplastic	T	Oligo	1	1	NA	0.629858	Regional.OPC	0.541568
T__S4_SN_CACTGGGCAGCGCTTG-1	snRNAseq_5PT	4882	2380	0	22	LB5024	PT5024_0	SN.Primary	SN.Primary	SN.Primary	22	SN.Primary	Neoplastic	T	Oligo	1	1	NA	0.629858	Regional.OPC	0.567648
T__S4_SN_CACTGGGCACGTATAC-1	snRNAseq_5PT	4839	2207	0	22	LB5024	PT5024_0	SN.Primary	SN.Primary	SN.Primary	22	SN.Primary	Neoplastic	T	Oligo	1	1	NA	0.629858	Regional.OPC	0.539349
T__S4_SN_CAAGCTAAGGCGACAT-1	snRNAseq_5PT	4833	2292	0	22	LB5024	PT5024_0	SN.Primary	SN.Primary	SN.Primary	22	SN.Primary	Neoplastic	T	Oligo	1	1	NA	0.629858	Regional.OPC	0.573721
T__S4_SN_ATAGACCGTTATAGCC-1	snRNAseq_5PT	4913	2604	0	23	LB5024	PT5024_0	SN.Primary	SN.Primary	SN.Primary	23	SN.Primary	Neoplastic	T	Astrocyte	0.764453	0.8	NA	0.236892	Radial.Glia	0.269322
T__S4_SN_AGGGAGTCAGCTGAAG-1	snRNAseq_5PT	4892	2554	0	23	LB5024	PT5024_0	SN.Primary	SN.Primary	SN.Primary	23	SN.Primary	Neoplastic	T	Astrocyte	0.55414	0.6	NA	0.142253	Radial.Glia	0.328388
T__S4_SN_AGCGTATTCTACGCAA-1	snRNAseq_5PT	4901	2162	0	22	LB5024	PT5024_0	SN.Primary	SN.Primary	SN.Primary	22	SN.Primary	Neoplastic	T	Oligo	0.989751	1	NA	0.569956	Regional.OPC	0.402645
T__S4_SN_CAAGGGACACGCTGTG-1	snRNAseq_5PT	4891	2563	0.0204457	23	LB5024	PT5024_0	SN.Primary	SN.Primary	SN.Primary	23	SN.Primary	Neoplastic	T	Astrocyte	0.727636	0.7	NA	0.236892	Regional.OPC	0.507453
T__S4_SN_TGTAAGCAGCTAGAAT-1	snRNAseq_5PT	4868	2692	0	56	LB5024	PT5024_0	SN.Primary	SN.Primary	SN.Primary	56	SN.Primary	Neoplastic	T	Neuronal	1	1	NA	0.687136	Regional.NPC	0.650796
T__S4_SN_GGGCTCAAGACATAAC-1	snRNAseq_5PT	4886	2675	0	23	LB5024	PT5024_0	SN.Primary	SN.Primary	SN.Primary	23	SN.Primary	Neoplastic	T	Astrocyte	0.797313	0.8	NA	0.236892	Regional.OPC	0.438749
T__S4_SN_GAACACTAGACGAAGA-1	snRNAseq_5PT	4889	2369	0	46	LB5024	PT5024_0	SN.Primary	SN.Primary	SN.Primary	46	SN.Primary	Neoplastic	T	OPC	1	1	NA	0.239147	Radial.Glia	0.271147
T__S4_SN_ACGGAAGCAGGCGAAT-1	snRNAseq_5PT	4816	2422	0	46	LB5024	PT5024_0	SN.Primary	SN.Primary	SN.Primary	46	SN.Primary	Neoplastic	T	OPC	1	1	NA	0.239147	Regional.OPC	0.358679
T__S4_SN_TAGATCGCAGAGTAAT-1	snRNAseq_5PT	4859	2684	0	36	LB5024	PT5024_0	SN.Primary	SN.Primary	SN.Primary	36	SN.Primary	Neoplastic	T	Oligo	0.685118	0.7	NA	0.305534	Reactive.Immune	0.434177
T__S4_SN_CCCTCAACATAGGTTC-1	snRNAseq_5PT	4834	2213	0	22	LB5024	PT5024_0	SN.Primary	SN.Primary	SN.Primary	22	SN.Primary	Neoplastic	T	Oligo	1	1	NA	0.629858	Regional.OPC	0.592688
T__S4_SN_CGTGCTTCAACAGTGG-1	snRNAseq_5PT	4882	2616	0	49	LB5024	PT5024_0	SN.Primary	SN.Primary	SN.Primary	49	SN.Primary	Neoplastic	T	Oligo	1	1	NA	0.132286	Regional.OPC	0.708376
T__S4_SN_TCGCACTAGTTGGCTT-1	snRNAseq_5PT	4854	2622	0	23	LB5024	PT5024_0	SN.Primary	SN.Primary	SN.Primary	23	SN.Primary	Neoplastic	T	Astrocyte	0.455037	0.5	NA	0.0418039	Radial.Glia	0.274657
T__S4_SN_GCTTCACAGAACGTGC-1	snRNAseq_5PT	4847	2136	0	22	LB5024	PT5024_0	SN.Primary	SN.Primary	SN.Primary	22	SN.Primary	Neoplastic	T	Oligo	0.993484	1	NA	0.569956	Regional.OPC	0.490371
T__S4_SN_TGAGACTAGTGATAGT-1	snRNAseq_5PT	4884	2403	0	23	LB5024	PT5024_0	SN.Primary	SN.Primary	SN.Primary	23	SN.Primary	Neoplastic	T	Astrocyte	0.529848	0.5	NA	0.142253	Radial.Glia	0.244412
T__S4_SN_AGACAGGTCTTCGTAT-1	snRNAseq_5PT	4874	2574	0	36	LB5024	PT5024_0	SN.Primary	SN.Primary	SN.Primary	36	SN.Primary	Neoplastic	T	Oligo	0.995037	1	NA	0.315871	Regional.OPC	0.545112
T__S4_SN_AGGTTGTAGAGCAGTC-1	snRNAseq_5PT	4870	2312	0	22	LB5024	PT5024_0	SN.Primary	SN.Primary	SN.Primary	22	SN.Primary	Neoplastic	T	Oligo	1	1	NA	0.569956	Regional.OPC	0.441328
T__S4_SN_AATGGAATCCCGTGAG-1	snRNAseq_5PT	4860	2369	0	22	LB5024	PT5024_0	SN.Primary	SN.Primary	SN.Primary	22	SN.Primary	Neoplastic	T	Oligo	1	1	NA	0.597107	Regional.OPC	0.701591
T__S4_SN_TCAGTGATCTACACAG-1	snRNAseq_5PT	4955	2353	0	55	LB5024	PT5024_0	SN.Primary	SN.Primary	SN.Primary	55	SN.Primary	Neoplastic	T	Neuronal	0.995645	1	NA	0.831425	Regional.NPC	0.729792
T__S4_SN_GATAGCTTCTTCCTAA-1	snRNAseq_5PT	4858	2554	0	36	LB5024	PT5024_0	SN.Primary	SN.Primary	SN.Primary	36	SN.Primary	Neoplastic	T	Oligo	1	1	NA	0.315871	Regional.OPC	0.520976
T__S4_SN_TGAGACTTCAAATAGG-1	snRNAseq_5PT	4822	2261	0	39	LB5024	PT5024_0	SN.Primary	SN.Primary	SN.Primary	39	SN.Primary	Neoplastic	T	Astrocyte	0.936441	0.9	NA	NA	Reactive.Immune	0.291138
T__S4_SN_AAGCGAGGTCTGCCTT-1	snRNAseq_5PT	4866	2043	0	54	LB5024	PT5024_0	SN.Primary	SN.Primary	SN.Primary	54	SN.Primary	Neoplastic	T	Neuronal	1	1	NA	0.779655	Regional.NPC	0.520533
T__S4_SN_ATCACTTCAAATCCCA-1	snRNAseq_5PT	4800	2229	0	0	LB5024	PT5024_0	SN.Primary	SN.Primary	SN.Primary	0	SN.Primary	Neoplastic	T	Oligo	0.983167	1	NA	0.629858	Regional.OPC	0.449605
T__S4_SN_AGGAATATCCCGAGGT-1	snRNAseq_5PT	4869	2200	0	22	LB5024	PT5024_0	SN.Primary	SN.Primary	SN.Primary	22	SN.Primary	Neoplastic	T	Oligo	1	1	NA	0.569956	Regional.OPC	0.435747
T__S4_SN_GCCAGGTGTCTGTAAC-1	snRNAseq_5PT	4881	2609	0.0819504	23	LB5024	PT5024_0	SN.Primary	SN.Primary	SN.Primary	23	SN.Primary	Neoplastic	T	Astrocyte	0.643964	0.6	NA	0.128494	Radial.Glia	0.436439
T__S4_SN_CGTTAGATCAACCTTT-1	snRNAseq_5PT	4857	2650	0	59	LB5024	PT5024_0	SN.Primary	SN.Primary	SN.Primary	59	SN.Primary	Neoplastic	T	Astrocyte	0.607851	0.6	NA	NA	Radial.Glia	0.361239
T__S4_SN_TTGGGCGTCCGCGATG-1	snRNAseq_5PT	4818	2353	0	39	LB5024	PT5024_0	SN.Primary	SN.Primary	SN.Primary	39	SN.Primary	Neoplastic	T	Astrocyte	0.719103	0.7	NA	NA	Regional.OPC	0.397344
T__S4_SN_CTACATTAGCCACTCG-1	snRNAseq_5PT	4909	2452	0	56	LB5024	PT5024_0	SN.Primary	SN.Primary	SN.Primary	56	SN.Primary	Neoplastic	T	Neuronal	1	1	NA	0.687136	Regional.NPC	0.571541
T__S4_SN_CCGGGTACACAATGTC-1	snRNAseq_5PT	4883	2298	0	61	LB5024	PT5024_0	SN.Primary	SN.Primary	SN.Primary	61	SN.Primary	Neoplastic	T	Vascular	0.943783	0.9	NA	0.369159	Reactive.Hypoxia	0.201559
T__S4_SN_GCTGCAGCAGGTCCCA-1	snRNAseq_5PT	4876	2582	0	23	LB5024	PT5024_0	SN.Primary	SN.Primary	SN.Primary	23	SN.Primary	Neoplastic	T	Astrocyte	0.722362	0.7	NA	0.236892	Regional.OPC	0.409978
T__S4_SN_CAACAACGTAATTGGA-1	snRNAseq_5PT	4844	2391	0.0206441	22	LB5024	PT5024_0	SN.Primary	SN.Primary	SN.Primary	22	SN.Primary	Neoplastic	T	Oligo	1	1	NA	0.597107	Regional.OPC	0.676808
T__S4_SN_ATAGGCTCACTCACTC-1	snRNAseq_5PT	4862	2503	0	22	LB5024	PT5024_0	SN.Primary	SN.Primary	SN.Primary	22	SN.Primary	Neoplastic	T	Oligo	0.983929	1	NA	0.452162	Regional.OPC	0.434207
T__S4_SN_GTATTGGTCATTCATC-1	snRNAseq_5PT	4910	2815	0	56	LB5024	PT5024_0	SN.Primary	SN.Primary	SN.Primary	56	SN.Primary	Neoplastic	T	Neuronal	0.942877	0.9	NA	0.687136	Regional.NPC	0.357263
T__S4_SN_AGGTCTAGTCAGTTTG-1	snRNAseq_5PT	4894	2266	0	46	LB5024	PT5024_0	SN.Primary	SN.Primary	SN.Primary	46	SN.Primary	Neoplastic	T	OPC	1	1	NA	0.693079	Regional.OPC	0.56738
T__S4_SN_CACGTTCCAAGCAGGT-1	snRNAseq_5PT	4873	2494	0	23	LB5024	PT5024_0	SN.Primary	SN.Primary	SN.Primary	23	SN.Primary	Neoplastic	T	Astrocyte	0.613782	0.6	NA	0.236892	Radial.Glia	0.367607
T__S4_SN_GGAGAACGTGCACGCT-1	snRNAseq_5PT	4790	2216	0	22	LB5024	PT5024_0	SN.Primary	SN.Primary	SN.Primary	22	SN.Primary	Neoplastic	T	Oligo	0.987124	1	NA	0.629858	Regional.OPC	0.504047
T__S4_SN_CAACAGTCAGCTGCCA-1	snRNAseq_5PT	4790	2228	0	0	LB5024	PT5024_0	SN.Primary	SN.Primary	SN.Primary	0	SN.Primary	Neoplastic	T	Oligo	1	1	NA	0.569956	Regional.OPC	0.52894
T__S4_SN_CATACAGGTGCGTGCT-1	snRNAseq_5PT	4848	2332	0	22	LB5024	PT5024_0	SN.Primary	SN.Primary	SN.Primary	22	SN.Primary	Neoplastic	T	Oligo	0.996368	1	NA	0.569956	Regional.OPC	0.418561
T__S4_SN_CGGGTCAAGCAGGTCA-1	snRNAseq_5PT	4795	2300	0	22	LB5024	PT5024_0	SN.Primary	SN.Primary	SN.Primary	22	SN.Primary	Neoplastic	T	Oligo	1	1	NA	0.597107	Regional.OPC	0.557594
T__S4_SN_AAAGGGCCAATTGCAC-1	snRNAseq_5PT	4876	2504	0	23	LB5024	PT5024_0	SN.Primary	SN.Primary	SN.Primary	23	SN.Primary	Neoplastic	T	Astrocyte	0.466513	0.5	NA	0.236892	Reactive.Hypoxia	0.269526
T__S4_SN_AAATGGAAGACCTTTG-1	snRNAseq_5PT	4877	2208	0	46	LB5024	PT5024_0	SN.Primary	SN.Primary	SN.Primary	46	SN.Primary	Neoplastic	T	OPC	1	1	NA	0.693079	Regional.OPC	0.323051
T__S4_SN_GATCAGTGTTAGGCCC-1	snRNAseq_5PT	4837	2248	0	22	LB5024	PT5024_0	SN.Primary	SN.Primary	SN.Primary	22	SN.Primary	Neoplastic	T	Oligo	1	1	NA	0.569956	Regional.OPC	0.430644
T__S4_SN_CCCAACTAGTCTGGAG-1	snRNAseq_5PT	4785	2374	0	22	LB5024	PT5024_0	SN.Primary	SN.Primary	SN.Primary	22	SN.Primary	Neoplastic	T	Oligo	1	1	NA	0.569956	Regional.OPC	0.348189
T__S4_SN_GATTCGAGTCTTGTCC-1	snRNAseq_5PT	4823	2082	0.041468	22	LB5024	PT5024_0	SN.Primary	SN.Primary	SN.Primary	22	SN.Primary	Neoplastic	T	Oligo	0.996563	1	NA	0.569956	Regional.OPC	0.494931
T__S4_SN_GTTCGCTTCGTCAAAC-1	snRNAseq_5PT	4741	2397	0.0210926	30	LB5024	PT5024_0	SN.Primary	SN.Primary	SN.Primary	30	SN.Primary	Neoplastic	T	Microglia	0.753245	0.8	NA	0.32791	Reactive.Immune	0.425147
T__S4_SN_TCATCATTCGGCATCG-1	snRNAseq_5PT	4858	2510	0.164677	23	LB5024	PT5024_0	SN.Primary	SN.Primary	SN.Primary	23	SN.Primary	Neoplastic	T	MES	0.480172	0.5	NA	0.142253	Reactive.Hypoxia	0.374641
T__S4_SN_CCGTGAGTCATACGGT-1	snRNAseq_5PT	4748	2576	0	23	LB5024	PT5024_0	SN.Primary	SN.Primary	SN.Primary	23	SN.Primary	Neoplastic	T	Astrocyte	0.800502	0.8	NA	0.164225	Regional.OPC	0.395275
T__S4_SN_CGTGCTTAGTAATCCC-1	snRNAseq_5PT	4895	2443	0	56	LB5024	PT5024_0	SN.Primary	SN.Primary	SN.Primary	56	SN.Primary	Neoplastic	T	Neuronal	1	1	NA	0.687136	Regional.NPC	0.532965
T__S4_SN_CTGCCATGTAGGATAT-1	snRNAseq_5PT	4842	2237	0	22	LB5024	PT5024_0	SN.Primary	SN.Primary	SN.Primary	22	SN.Primary	Neoplastic	T	Oligo	1	1	NA	0.629858	Regional.OPC	0.619377
T__S4_SN_CTGGTCTAGATGTTCC-1	snRNAseq_5PT	4754	2646	0	23	LB5024	PT5024_0	SN.Primary	SN.Primary	SN.Primary	23	SN.Primary	Neoplastic	T	Astrocyte	0.54939	0.5	NA	0.142253	Regional.OPC	0.510018
T__S4_SN_GCCGTGAAGCGGACAT-1	snRNAseq_5PT	4855	2197	0	39	LB5024	PT5024_0	SN.Primary	SN.Primary	SN.Primary	39	SN.Primary	Neoplastic	T	Astrocyte	0.863242	0.9	NA	NA	Reactive.Immune	0.3811
T__S4_SN_CAACAGTTCAAGCCTA-1	snRNAseq_5PT	4796	2180	0	0	LB5024	PT5024_0	SN.Primary	SN.Primary	SN.Primary	0	SN.Primary	Neoplastic	T	Oligo	0.990288	1	NA	0.569956	Regional.OPC	0.380832
T__S4_SN_ACCCTCAAGTTGTACC-1	snRNAseq_5PT	4736	2140	0	71	LB5024	PT5024_0	SN.Primary	SN.Primary	SN.Primary	71	SN.Primary	Neoplastic	T	Neuronal	1	1	NA	0.64166	Regional.NPC	0.659011
T__S4_SN_TTGCCTGCAGTGCGCT-1	snRNAseq_5PT	4820	2250	0	22	LB5024	PT5024_0	SN.Primary	SN.Primary	SN.Primary	22	SN.Primary	Neoplastic	T	Oligo	1	1	NA	0.629858	Regional.OPC	0.542994
T__S4_SN_AGAGCAGAGTCGCCCA-1	snRNAseq_5PT	4826	2152	0	39	LB5024	PT5024_0	SN.Primary	SN.Primary	SN.Primary	39	SN.Primary	Neoplastic	T	Astrocyte	0.947352	0.9	NA	NA	Radial.Glia	0.306512
T__S4_SN_GGAACCCTCACTGGTA-1	snRNAseq_5PT	4816	2250	0	22	LB5024	PT5024_0	SN.Primary	SN.Primary	SN.Primary	22	SN.Primary	Neoplastic	T	Oligo	1	1	NA	0.629858	Regional.OPC	0.64342
T__S4_SN_ACTGTCCGTTCCGCAG-1	snRNAseq_5PT	4806	2287	0	22	LB5024	PT5024_0	SN.Primary	SN.Primary	SN.Primary	22	SN.Primary	Neoplastic	T	Oligo	1	1	NA	0.629858	Regional.OPC	0.515933
T__S4_SN_GAGTGAGGTCAGCGTC-1	snRNAseq_5PT	4832	2333	0	46	LB5024	PT5024_0	SN.Primary	SN.Primary	SN.Primary	46	SN.Primary	Neoplastic	T	OPC	1	1	NA	0.693079	Regional.OPC	0.585281
T__S4_SN_TGCGGGTTCGCACGAC-1	snRNAseq_5PT	4200	2282	0.833333	76	LB5024	PT5024_0	SN.Primary	SN.Primary	SN.Primary	76	SN.Primary	Neoplastic	T	Microglia	0.871571	0.9	NA	0.244663	Radial.Glia	0.30089
T__S4_SN_GGATGTTGTGATCATC-1	snRNAseq_5PT	4717	2270	0	30	LB5024	PT5024_0	SN.Primary	SN.Primary	SN.Primary	30	SN.Primary	Neoplastic	T	Microglia	0.598452	0.6	NA	0.0418039	Reactive.Immune	0.561713
T__S4_SN_GCAACCGGTGGTCCGT-1	snRNAseq_5PT	4756	2427	0	22	LB5024	PT5024_0	SN.Primary	SN.Primary	SN.Primary	22	SN.Primary	Neoplastic	T	Oligo	1	1	NA	0.597107	Regional.OPC	0.723537
T__S4_SN_CCTGTTGAGGTAGCAC-1	snRNAseq_5PT	4792	2303	0	22	LB5024	PT5024_0	SN.Primary	SN.Primary	SN.Primary	22	SN.Primary	Neoplastic	T	Oligo	1	1	NA	0.569956	Regional.OPC	0.552814
T__S4_SN_TCACATTAGATGCCGA-1	snRNAseq_5PT	4826	2227	0	22	LB5024	PT5024_0	SN.Primary	SN.Primary	SN.Primary	22	SN.Primary	Neoplastic	T	Oligo	1	1	NA	0.569956	Regional.OPC	0.328116
T__S4_SN_ACTATTCCAGCCTACG-1	snRNAseq_5PT	4817	2385	0	22	LB5024	PT5024_0	SN.Primary	SN.Primary	SN.Primary	22	SN.Primary	Neoplastic	T	Oligo	0.993303	1	NA	0.569956	Regional.OPC	0.374137
T__S4_SN_CGCAGGTGTATCGGTT-1	snRNAseq_5PT	4818	2321	0.581154	0	LB5024	PT5024_0	SN.Primary	SN.Primary	SN.Primary	0	SN.Primary	Neoplastic	T	Oligo	1	1	NA	0.39406	Regional.OPC	0.950061
T__S4_SN_GCGGAAAGTATACAGA-1	snRNAseq_5PT	4807	2103	0	0	LB5024	PT5024_0	SN.Primary	SN.Primary	SN.Primary	0	SN.Primary	Neoplastic	T	Oligo	0.996097	1	NA	0.569956	Regional.OPC	0.482146
T__S4_SN_TCGCACTCAATTGGTC-1	snRNAseq_5PT	4736	1926	0	30	LB5024	PT5024_0	SN.Primary	SN.Primary	SN.Primary	30	SN.Primary	Neoplastic	T	Microglia	0.611479	0.6	NA	0.32791	Reactive.Immune	0.388412
T__S4_SN_GGAGCAATCGAAATCC-1	snRNAseq_5PT	4791	2245	0	22	LB5024	PT5024_0	SN.Primary	SN.Primary	SN.Primary	22	SN.Primary	Neoplastic	T	Oligo	1	1	NA	0.629858	Regional.OPC	0.486739
T__S4_SN_TGTGCGGGTAATGCGG-1	snRNAseq_5PT	4733	2268	0	22	LB5024	PT5024_0	SN.Primary	SN.Primary	SN.Primary	22	SN.Primary	Neoplastic	T	Oligo	1	1	NA	0.597107	Regional.OPC	0.738431
T__S4_SN_TCGGATAAGGATTTCC-1	snRNAseq_5PT	4735	2426	0.147835	22	LB5024	PT5024_0	SN.Primary	SN.Primary	SN.Primary	22	SN.Primary	Neoplastic	T	Oligo	1	1	NA	0.39406	Regional.OPC	0.861608
T__S4_SN_CACGTGGAGCTCCCTT-1	snRNAseq_5PT	4825	2619	0.0207254	22	LB5024	PT5024_0	SN.Primary	SN.Primary	SN.Primary	22	SN.Primary	Neoplastic	T	Oligo	0.995295	1	NA	0.39406	Regional.OPC	0.778806
T__S4_SN_CGGTCAGAGTGTCATC-1	snRNAseq_5PT	4754	2245	0	30	LB5024	PT5024_0	SN.Primary	SN.Primary	SN.Primary	30	SN.Primary	Neoplastic	T	Microglia	0.597697	0.6	NA	0.32791	Radial.Glia	0.309695
T__S4_SN_CTGGCAGAGGTGCATG-1	snRNAseq_5PT	4811	2249	0	22	LB5024	PT5024_0	SN.Primary	SN.Primary	SN.Primary	22	SN.Primary	Neoplastic	T	Oligo	1	1	NA	0.629858	Regional.OPC	0.533321
T__S4_SN_TAGGAGGGTCCCTGTT-1	snRNAseq_5PT	4823	2249	1.26477	22	LB5024	PT5024_0	SN.Primary	SN.Primary	SN.Primary	22	SN.Primary	Neoplastic	T	Oligo	1	1	NA	0.39406	Regional.OPC	0.819686
T__S4_SN_GACTATGGTGAACGGT-1	snRNAseq_5PT	4862	2478	0	46	LB5024	PT5024_0	SN.Primary	SN.Primary	SN.Primary	46	SN.Primary	Neoplastic	T	OPC	0.931578	0.9	NA	0.239147	Regional.NPC	0.323825
T__S4_SN_GAGTTGTAGTAAGACT-1	snRNAseq_5PT	4741	2522	0	23	LB5024	PT5024_0	SN.Primary	SN.Primary	SN.Primary	23	SN.Primary	Neoplastic	T	Astrocyte	0.521507	0.5	NA	0.142253	Radial.Glia	0.290123
T__S4_SN_TCGTGCTAGAGTGAAG-1	snRNAseq_5PT	4830	2711	0	23	LB5024	PT5024_0	SN.Primary	SN.Primary	SN.Primary	23	SN.Primary	Neoplastic	T	Oligo	0.965526	1	NA	0.132286	Regional.OPC	0.487441
T__S4_SN_TGGGCTGGTGAAAGTT-1	snRNAseq_5PT	4768	2337	0	22	LB5024	PT5024_0	SN.Primary	SN.Primary	SN.Primary	22	SN.Primary	Neoplastic	T	Oligo	0.991239	1	NA	0.569956	Regional.OPC	0.42834
T__S4_SN_CCCATTGAGCTCGCAC-1	snRNAseq_5PT	4809	2124	0	22	LB5024	PT5024_0	SN.Primary	SN.Primary	SN.Primary	22	SN.Primary	Neoplastic	T	Oligo	1	1	NA	0.629858	Regional.OPC	0.485327
T__S4_SN_TGCTTCGCATTGCCGG-1	snRNAseq_5PT	4804	2360	0	22	LB5024	PT5024_0	SN.Primary	SN.Primary	SN.Primary	22	SN.Primary	Neoplastic	T	Oligo	0.991052	1	NA	0.629858	Regional.OPC	0.557978
T__S4_SN_CTAGGTAAGCAAGTCG-1	snRNAseq_5PT	4792	2333	0	3	LB5024	PT5024_0	SN.Primary	SN.Primary	SN.Primary	3	SN.Primary	Neoplastic	T	Oligo	1	1	NA	0.629858	Regional.OPC	0.587783
T__S4_SN_GTCATGATCTAAGGAA-1	snRNAseq_5PT	4803	2373	0	22	LB5024	PT5024_0	SN.Primary	SN.Primary	SN.Primary	22	SN.Primary	Neoplastic	T	Oligo	1	1	NA	0.629858	Regional.OPC	0.598989
T__S4_SN_TTTGACTAGAGTACCG-1	snRNAseq_5PT	4792	2472	0	23	LB5024	PT5024_0	SN.Primary	SN.Primary	SN.Primary	23	SN.Primary	Neoplastic	T	OPC	0.401693	0.4	NA	0.236892	Regional.OPC	0.407423
T__S4_SN_CATAGACGTGCAAGAC-1	snRNAseq_5PT	4774	2080	0	22	LB5024	PT5024_0	SN.Primary	SN.Primary	SN.Primary	22	SN.Primary	Neoplastic	T	Oligo	1	1	NA	0.629858	Regional.OPC	0.369541
T__S4_SN_TTGTTCACAAACACGG-1	snRNAseq_5PT	4789	2510	0	23	LB5024	PT5024_0	SN.Primary	SN.Primary	SN.Primary	23	SN.Primary	Neoplastic	T	Astrocyte	0.801441	0.8	NA	0.164225	Regional.OPC	0.388796
T__S4_SN_TAGTGCAAGCCTTCTC-1	snRNAseq_5PT	4791	2352	0	22	LB5024	PT5024_0	SN.Primary	SN.Primary	SN.Primary	22	SN.Primary	Neoplastic	T	Oligo	1	1	NA	0.452162	Regional.OPC	0.788668
T__S4_SN_TTGTGTTCACGCTGAC-1	snRNAseq_5PT	4723	2478	0	23	LB5024	PT5024_0	SN.Primary	SN.Primary	SN.Primary	23	SN.Primary	Neoplastic	T	Astrocyte	0.460106	0.5	NA	0.164225	Radial.Glia	0.32806
T__S4_SN_TTTGTTGTCACATCAG-1	snRNAseq_5PT	4834	2414	0	23	LB5024	PT5024_0	SN.Primary	SN.Primary	SN.Primary	23	SN.Primary	Neoplastic	T	Astrocyte	0.554513	0.6	NA	0.236892	Radial.Glia	0.363728
T__S4_SN_CACGAATGTCCCTGAG-1	snRNAseq_5PT	4829	2327	0	23	LB5024	PT5024_0	SN.Primary	SN.Primary	SN.Primary	23	SN.Primary	Neoplastic	T	MES	0.56999	0.6	NA	0.142253	Radial.Glia	0.494809
T__S4_SN_AAGGTAAAGATCACTC-1	snRNAseq_5PT	4682	2395	0	0	LB5024	PT5024_0	SN.Primary	SN.Primary	SN.Primary	0	SN.Primary	Neoplastic	T	Oligo	1	1	NA	0.569956	Regional.OPC	0.55563
T__S4_SN_TCTATCATCATCGGGC-1	snRNAseq_5PT	4787	2436	0	36	LB5024	PT5024_0	SN.Primary	SN.Primary	SN.Primary	36	SN.Primary	Neoplastic	T	Oligo	0.938798	0.9	NA	0.32791	Reactive.Immune	0.69946
T__S4_SN_CACGAATCAGCGTATT-1	snRNAseq_5PT	4771	2311	0	22	LB5024	PT5024_0	SN.Primary	SN.Primary	SN.Primary	22	SN.Primary	Neoplastic	T	Oligo	0.996514	1	NA	0.629858	Regional.OPC	0.56525
T__S4_SN_ATGGGTTGTTCGTACA-1	snRNAseq_5PT	4762	2161	0	22	LB5024	PT5024_0	SN.Primary	SN.Primary	SN.Primary	22	SN.Primary	Neoplastic	T	Oligo	1	1	NA	0.569956	Regional.OPC	0.419791
T__S4_SN_GTTTACTGTGCAGGAT-1	snRNAseq_5PT	4738	2262	0	22	LB5024	PT5024_0	SN.Primary	SN.Primary	SN.Primary	22	SN.Primary	Neoplastic	T	Oligo	0.992714	1	NA	0.629858	Regional.OPC	0.486419
T__S4_SN_GTGTTCCCACGGATCC-1	snRNAseq_5PT	4783	2393	0	22	LB5024	PT5024_0	SN.Primary	SN.Primary	SN.Primary	22	SN.Primary	Neoplastic	T	Oligo	1	1	NA	0.629858	Regional.OPC	0.241516
T__S4_SN_TCACACCTCAAACGAA-1	snRNAseq_5PT	4868	2572	0	37	LB5024	PT5024_0	SN.Primary	SN.Primary	SN.Primary	37	SN.Primary	Neoplastic	T	OPC	0.309718	0.3	NA	0.336537	Radial.Glia	0.338538
T__S4_SN_AAAGGGCAGCCAAGGT-1	snRNAseq_5PT	4712	2315	0.0212224	30	LB5024	PT5024_0	SN.Primary	SN.Primary	SN.Primary	30	SN.Primary	Neoplastic	T	Microglia	0.794495	0.8	NA	0.32791	Radial.Glia	0.413387
T__S4_SN_TCGGGACAGTCGCGAA-1	snRNAseq_5PT	4765	2280	0	22	LB5024	PT5024_0	SN.Primary	SN.Primary	SN.Primary	22	SN.Primary	Neoplastic	T	Oligo	0.995667	1	NA	0.629858	Regional.OPC	0.54543
T__S4_SN_AACGTCAAGGTCTACT-1	snRNAseq_5PT	4784	2224	0	3	LB5024	PT5024_0	SN.Primary	SN.Primary	SN.Primary	3	SN.Primary	Neoplastic	T	Oligo	1	1	NA	0.629858	Regional.OPC	0.5055
T__S4_SN_CCCTAACGTTGTGGAG-1	snRNAseq_5PT	4778	2423	0	22	LB5024	PT5024_0	SN.Primary	SN.Primary	SN.Primary	22	SN.Primary	Neoplastic	T	Oligo	1	1	NA	0.452162	Regional.OPC	0.635273
T__S4_SN_GTAGTACTCATTTCGT-1	snRNAseq_5PT	4757	2328	0	23	LB5024	PT5024_0	SN.Primary	SN.Primary	SN.Primary	23	SN.Primary	Neoplastic	T	Astrocyte	0.702518	0.7	NA	0.236892	Regional.OPC	0.432434
T__S4_SN_CAGCGTGGTTCAAACC-1	snRNAseq_5PT	4728	2137	0	22	LB5024	PT5024_0	SN.Primary	SN.Primary	SN.Primary	22	SN.Primary	Neoplastic	T	Oligo	0.99236	1	NA	0.569956	Regional.OPC	0.526541
T__S4_SN_TTGACCCTCGGTAAGG-1	snRNAseq_5PT	4763	2681	0	36	LB5024	PT5024_0	SN.Primary	SN.Primary	SN.Primary	36	SN.Primary	Neoplastic	T	Oligo	0.827821	0.8	NA	0.32791	Reactive.Immune	0.636161
T__S4_SN_CCCATTGGTAGCTTGT-1	snRNAseq_5PT	4723	2239	0	55	LB5024	PT5024_0	SN.Primary	SN.Primary	SN.Primary	55	SN.Primary	Neoplastic	T	Neuronal	1	1	NA	0.831425	Regional.NPC	0.634343
T__S4_SN_GTCTCACGTTAACAGA-1	snRNAseq_5PT	4641	1889	0.0215471	30	LB5024	PT5024_0	SN.Primary	SN.Primary	SN.Primary	30	SN.Primary	Neoplastic	T	Microglia	0.842846	0.8	NA	0.274213	Reactive.Immune	0.416912
T__S4_SN_TACAGGTGTCGTAATC-1	snRNAseq_5PT	4730	2561	0	23	LB5024	PT5024_0	SN.Primary	SN.Primary	SN.Primary	23	SN.Primary	Neoplastic	T	Astrocyte	0.768008	0.8	NA	0.236892	Regional.OPC	0.497661
T__S4_SN_CTGCGAGCAACTACGT-1	snRNAseq_5PT	4657	2257	0	22	LB5024	PT5024_0	SN.Primary	SN.Primary	SN.Primary	22	SN.Primary	Neoplastic	T	Oligo	0.988332	1	NA	0.629858	Regional.OPC	0.385382
T__S4_SN_GGGTTTATCCCTTGTG-1	snRNAseq_5PT	4666	2418	0.0214316	22	LB5024	PT5024_0	SN.Primary	SN.Primary	SN.Primary	22	SN.Primary	Neoplastic	T	Oligo	1	1	NA	0.629858	Regional.OPC	0.584049
T__S4_SN_CTCAGTCTCGAGCCTG-1	snRNAseq_5PT	4787	2589	0	23	LB5024	PT5024_0	SN.Primary	SN.Primary	SN.Primary	23	SN.Primary	Neoplastic	T	Astrocyte	0.774157	0.8	NA	0.236892	Radial.Glia	0.342425
T__S4_SN_AGGACTTTCCGACATA-1	snRNAseq_5PT	4790	2287	0	22	LB5024	PT5024_0	SN.Primary	SN.Primary	SN.Primary	22	SN.Primary	Neoplastic	T	Oligo	0.996387	1	NA	0.629858	Regional.OPC	0.718574
T__S4_SN_TGCGGGTCAATAGTCC-1	snRNAseq_5PT	4723	2154	0	0	LB5024	PT5024_0	SN.Primary	SN.Primary	SN.Primary	0	SN.Primary	Neoplastic	T	Oligo	0.994095	1	NA	0.569956	Regional.OPC	0.514873
T__S4_SN_ATGTCCCCAGGTCTCG-1	snRNAseq_5PT	4728	2402	0	22	LB5024	PT5024_0	SN.Primary	SN.Primary	SN.Primary	22	SN.Primary	Neoplastic	T	Oligo	1	1	NA	0.629858	Regional.OPC	0.609856
T__S4_SN_GTGCTTCGTACAAAGT-1	snRNAseq_5PT	4753	2095	0	75	LB5024	PT5024_0	SN.Primary	SN.Primary	SN.Primary	75	SN.Primary	Neoplastic	T	Neuronal	1	1	NA	0.542207	Regional.NPC	0.601128
T__S4_SN_TTTCGATCAGTATTCG-1	snRNAseq_5PT	4734	2357	0	22	LB5024	PT5024_0	SN.Primary	SN.Primary	SN.Primary	22	SN.Primary	Neoplastic	T	Oligo	1	1	NA	0.569956	Regional.OPC	0.461569
T__S4_SN_TATTGCTAGCGTTGTT-1	snRNAseq_5PT	4810	2581	0	23	LB5024	PT5024_0	SN.Primary	SN.Primary	SN.Primary	23	SN.Primary	Neoplastic	T	Astrocyte	0.796877	0.8	NA	0.236892	Radial.Glia	0.311548
T__S4_SN_GAATCGTGTTCCACGG-1	snRNAseq_5PT	4685	2181	0	22	LB5024	PT5024_0	SN.Primary	SN.Primary	SN.Primary	22	SN.Primary	Neoplastic	T	Oligo	1	1	NA	0.629858	Regional.OPC	0.366934
T__S4_SN_ACAAGCTGTCGGCCTA-1	snRNAseq_5PT	4771	2272	0	0	LB5024	PT5024_0	SN.Primary	SN.Primary	SN.Primary	0	SN.Primary	Neoplastic	T	Oligo	1	1	NA	0.629858	Regional.OPC	0.373627
T__S4_SN_AGCGCCAGTCTTCAAG-1	snRNAseq_5PT	4683	2205	1.06769	0	LB5024	PT5024_0	SN.Primary	SN.Primary	SN.Primary	0	SN.Primary	Neoplastic	T	Oligo	1	1	NA	0.39406	Regional.OPC	0.501338
T__S4_SN_GCCATGGTCGACCATA-1	snRNAseq_5PT	4804	2511	0	23	LB5024	PT5024_0	SN.Primary	SN.Primary	SN.Primary	23	SN.Primary	Neoplastic	T	Astrocyte	0.516305	0.5	NA	0.164225	Radial.Glia	0.359792
T__S4_SN_CCTGCATCACACGTGC-1	snRNAseq_5PT	4668	2100	0	30	LB5024	PT5024_0	SN.Primary	SN.Primary	SN.Primary	30	SN.Primary	Neoplastic	T	Microglia	0.579706	0.6	NA	0.32791	Reactive.Immune	0.267592
T__S4_SN_TACTTACAGCCACTCG-1	snRNAseq_5PT	4758	2124	0	0	LB5024	PT5024_0	SN.Primary	SN.Primary	SN.Primary	0	SN.Primary	Neoplastic	T	Oligo	0.987348	1	NA	0.569956	Regional.OPC	0.254788
T__S4_SN_CGTGAATCACCCTAAA-1	snRNAseq_5PT	4671	2516	0.0428174	61	LB5024	PT5024_0	SN.Primary	SN.Primary	SN.Primary	61	SN.Primary	Neoplastic	T	Vascular	1	1	NA	NA	Radial.Glia	0.398203
T__S4_SN_TCGGGCACATGACAAA-1	snRNAseq_5PT	4755	2317	0	22	LB5024	PT5024_0	SN.Primary	SN.Primary	SN.Primary	22	SN.Primary	Neoplastic	T	Oligo	1	1	NA	0.569956	Regional.OPC	0.403618
T__S4_SN_CGACAGCAGGAAAGAC-1	snRNAseq_5PT	4638	2168	0.021561	0	LB5024	PT5024_0	SN.Primary	SN.Primary	SN.Primary	0	SN.Primary	Neoplastic	T	Oligo	0.991166	1	NA	0.597107	Regional.OPC	0.571991
T__S4_SN_AGACTCATCGGAGTGA-1	snRNAseq_5PT	4700	2506	0	23	LB5024	PT5024_0	SN.Primary	SN.Primary	SN.Primary	23	SN.Primary	Neoplastic	T	Astrocyte	0.889496	0.9	NA	0.236892	Regional.OPC	0.339391
T__S4_SN_TGGTGATAGCTCGCAC-1	snRNAseq_5PT	4685	2273	0	3	LB5024	PT5024_0	SN.Primary	SN.Primary	SN.Primary	3	SN.Primary	Neoplastic	T	Oligo	1	1	NA	0.629858	Regional.OPC	0.503335
T__S4_SN_TCCATCGCAGAACTAA-1	snRNAseq_5PT	4752	2555	0	23	LB5024	PT5024_0	SN.Primary	SN.Primary	SN.Primary	23	SN.Primary	Neoplastic	T	Astrocyte	0.653148	0.7	NA	0.236892	Regional.OPC	0.432247
T__S4_SN_CGTCCATAGAAGGATG-1	snRNAseq_5PT	4782	2478	0	36	LB5024	PT5024_0	SN.Primary	SN.Primary	SN.Primary	36	SN.Primary	Neoplastic	T	Oligo	0.990754	1	NA	0.315871	Regional.OPC	0.278327
T__S4_SN_GTCGTTCAGTCCTGTA-1	snRNAseq_5PT	4794	2636	0	50	LB5024	PT5024_0	SN.Primary	SN.Primary	SN.Primary	50	SN.Primary	Neoplastic	T	Neuronal	0.994766	1	NA	0.45779	Regional.NPC	0.642719
T__S4_SN_ATGGGAGGTATTTCCT-1	snRNAseq_5PT	4474	1969	1.6093	30	LB5024	PT5024_0	SN.Primary	SN.Primary	SN.Primary	30	SN.Primary	Neoplastic	T	Microglia	0.853328	0.9	NA	0.244663	Reactive.Immune	0.663729
T__S4_SN_GACTATGAGACTCATC-1	snRNAseq_5PT	4728	2178	0	22	LB5024	PT5024_0	SN.Primary	SN.Primary	SN.Primary	22	SN.Primary	Neoplastic	T	Oligo	1	1	NA	0.629858	Regional.OPC	0.519004
T__S4_SN_CCTCCTCTCCCTCGTA-1	snRNAseq_5PT	4707	2232	0	22	LB5024	PT5024_0	SN.Primary	SN.Primary	SN.Primary	22	SN.Primary	Neoplastic	T	Oligo	0.993684	1	NA	0.569956	Regional.OPC	0.57836
T__S4_SN_GAATAGAGTAGAGCTG-1	snRNAseq_5PT	4640	2259	0	30	LB5024	PT5024_0	SN.Primary	SN.Primary	SN.Primary	30	SN.Primary	Neoplastic	T	Microglia	0.821951	0.8	NA	0.274213	Radial.Glia	0.302462
T__S4_SN_GTAGATCGTCTCACAA-1	snRNAseq_5PT	4748	2327	0	3	LB5024	PT5024_0	SN.Primary	SN.Primary	SN.Primary	3	SN.Primary	Neoplastic	T	Oligo	1	1	NA	0.629858	Regional.OPC	0.465744
T__S4_SN_CGTAAGTTCTGAGGCC-1	snRNAseq_5PT	4697	2175	0.0212902	22	LB5024	PT5024_0	SN.Primary	SN.Primary	SN.Primary	22	SN.Primary	Neoplastic	T	Oligo	1	1	NA	0.597107	Regional.OPC	0.59795
T__S4_SN_GCGTTTCTCACTCGAA-1	snRNAseq_5PT	4801	2397	0	3	LB5024	PT5024_0	SN.Primary	SN.Primary	SN.Primary	3	SN.Primary	Neoplastic	T	Oligo	1	1	NA	0.629858	Regional.OPC	0.378514
T__S4_SN_TTCCGTGGTGTTTACG-1	snRNAseq_5PT	4667	2359	0	39	LB5024	PT5024_0	SN.Primary	SN.Primary	SN.Primary	39	SN.Primary	Neoplastic	T	Astrocyte	0.889942	0.9	NA	NA	Reactive.Hypoxia	0.315311
T__S4_SN_AGTGATCCAGAATGTA-1	snRNAseq_5PT	4750	2350	0	46	LB5024	PT5024_0	SN.Primary	SN.Primary	SN.Primary	46	SN.Primary	Neoplastic	T	OPC	0.979963	1	NA	0.239147	Radial.Glia	0.258979
T__S4_SN_TGGTTAGCAGCTGAAG-1	snRNAseq_5PT	4621	2246	0	22	LB5024	PT5024_0	SN.Primary	SN.Primary	SN.Primary	22	SN.Primary	Neoplastic	T	Oligo	1	1	NA	0.569956	Regional.OPC	0.623766
T__S4_SN_TCCTTTCTCGCTATTT-1	snRNAseq_5PT	4741	2249	0	0	LB5024	PT5024_0	SN.Primary	SN.Primary	SN.Primary	0	SN.Primary	Neoplastic	T	Oligo	1	1	NA	0.629858	Regional.OPC	0.507951
T__S4_SN_GCTTCACTCATGCAGT-1	snRNAseq_5PT	4608	2171	0	30	LB5024	PT5024_0	SN.Primary	SN.Primary	SN.Primary	30	SN.Primary	Neoplastic	T	Microglia	0.847525	0.8	NA	0.274213	Reactive.Immune	0.599534
T__S4_SN_GTATTTCTCCATCACC-1	snRNAseq_5PT	4764	2319	0	22	LB5024	PT5024_0	SN.Primary	SN.Primary	SN.Primary	22	SN.Primary	Neoplastic	T	Oligo	1	1	NA	0.629858	Regional.OPC	0.466213
T__S4_SN_GATAGAAAGCATTTCG-1	snRNAseq_5PT	4687	2186	0	22	LB5024	PT5024_0	SN.Primary	SN.Primary	SN.Primary	22	SN.Primary	Neoplastic	T	Oligo	1	1	NA	0.569956	Regional.OPC	0.669117
T__S4_SN_CAACGGCAGAAGCGCT-1	snRNAseq_5PT	4718	2383	0	46	LB5024	PT5024_0	SN.Primary	SN.Primary	SN.Primary	46	SN.Primary	Neoplastic	T	OPC	0.997276	1	NA	0.239147	Radial.Glia	0.212291
T__S4_SN_GAGGGATTCGGTGTTA-1	snRNAseq_5PT	4713	2258	0	22	LB5024	PT5024_0	SN.Primary	SN.Primary	SN.Primary	22	SN.Primary	Neoplastic	T	Oligo	1	1	NA	0.569956	Regional.OPC	0.415745
T__S4_SN_ATTTCACGTCCTGTTC-1	snRNAseq_5PT	4667	2276	0	22	LB5024	PT5024_0	SN.Primary	SN.Primary	SN.Primary	22	SN.Primary	Neoplastic	T	Oligo	1	1	NA	0.629858	Regional.OPC	0.526804
T__S4_SN_ACGGTTACAGTGGCTC-1	snRNAseq_5PT	4800	2556	0	56	LB5024	PT5024_0	SN.Primary	SN.Primary	SN.Primary	56	SN.Primary	Neoplastic	T	Neuronal	0.991425	1	NA	0.687136	Regional.NPC	0.559318
T__S4_SN_TGCAGTACACTGTGTA-1	snRNAseq_5PT	4654	2154	0	30	LB5024	PT5024_0	SN.Primary	SN.Primary	SN.Primary	30	SN.Primary	Neoplastic	T	Microglia	0.62368	0.6	NA	0.32791	Reactive.Immune	0.314078
T__S4_SN_ACTCTCGCAGAGCTAG-1	snRNAseq_5PT	4667	2108	0	0	LB5024	PT5024_0	SN.Primary	SN.Primary	SN.Primary	0	SN.Primary	Neoplastic	T	Oligo	1	1	NA	0.629858	Regional.OPC	0.493031
T__S4_SN_TTGCATTCAATCTCGA-1	snRNAseq_5PT	4629	1995	0.0216029	30	LB5024	PT5024_0	SN.Primary	SN.Primary	SN.Primary	30	SN.Primary	Neoplastic	T	Microglia	0.656744	0.7	NA	0.32791	Reactive.Immune	0.459471
T__S4_SN_AAGAACAGTGGTCTTA-1	snRNAseq_5PT	4723	2534	0	36	LB5024	PT5024_0	SN.Primary	SN.Primary	SN.Primary	36	SN.Primary	Neoplastic	T	Oligo	0.991584	1	NA	0.315871	Regional.OPC	0.536754
T__S4_SN_GAGCTGCTCTGAGAAA-1	snRNAseq_5PT	4717	2249	0	22	LB5024	PT5024_0	SN.Primary	SN.Primary	SN.Primary	22	SN.Primary	Neoplastic	T	Oligo	1	1	NA	0.452162	Regional.OPC	0.404086
T__S4_SN_ACTGTGAGTCTCCTGT-1	snRNAseq_5PT	4681	2207	0	22	LB5024	PT5024_0	SN.Primary	SN.Primary	SN.Primary	22	SN.Primary	Neoplastic	T	Oligo	1	1	NA	0.569956	Regional.OPC	0.482988
T__S4_SN_ATGCCTCTCTATACTC-1	snRNAseq_5PT	4524	2288	0.707339	22	LB5024	PT5024_0	SN.Primary	SN.Primary	SN.Primary	22	SN.Primary	Neoplastic	T	Oligo	1	1	NA	0.597107	Regional.OPC	0.437929
T__S4_SN_TGTGGCGTCAAATGCC-1	snRNAseq_5PT	4546	2119	0.0439947	30	LB5024	PT5024_0	SN.Primary	SN.Primary	SN.Primary	30	SN.Primary	Neoplastic	T	Microglia	0.681357	0.7	NA	0.274213	Reactive.Immune	0.7607
T__S4_SN_CTGTAGATCTGTCTCG-1	snRNAseq_5PT	4666	2157	0	22	LB5024	PT5024_0	SN.Primary	SN.Primary	SN.Primary	22	SN.Primary	Neoplastic	T	Oligo	0.991439	1	NA	0.629858	Regional.OPC	0.506526
T__S4_SN_CGTAAGTCATAGCACT-1	snRNAseq_5PT	4672	2318	0	3	LB5024	PT5024_0	SN.Primary	SN.Primary	SN.Primary	3	SN.Primary	Neoplastic	T	Oligo	1	1	NA	0.629858	Regional.OPC	0.545953
T__S4_SN_GTCGCGATCCTAGAGT-1	snRNAseq_5PT	4758	2321	0	22	LB5024	PT5024_0	SN.Primary	SN.Primary	SN.Primary	22	SN.Primary	Neoplastic	T	Oligo	1	1	NA	0.569956	Regional.OPC	0.515556
T__S4_SN_ACTACGAGTACTGCCG-1	snRNAseq_5PT	4671	2171	0	22	LB5024	PT5024_0	SN.Primary	SN.Primary	SN.Primary	22	SN.Primary	Neoplastic	T	Oligo	1	1	NA	0.597107	Regional.OPC	0.797385
T__S4_SN_TCCGAAACACCATTCC-1	snRNAseq_5PT	4624	2131	0.0216263	22	LB5024	PT5024_0	SN.Primary	SN.Primary	SN.Primary	22	SN.Primary	Neoplastic	T	Oligo	0.995883	1	NA	0.597107	Regional.OPC	0.454457
T__S4_SN_TTTGTTGGTGGGTTGA-1	snRNAseq_5PT	4551	2538	0.109866	58	LB5024	PT5024_0	SN.Primary	SN.Primary	SN.Primary	58	SN.Primary	Neoplastic	T	Microglia	0.724377	0.7	NA	0.244663	Reactive.Immune	0.552409
T__S4_SN_TTGGTTTAGGTACAAT-1	snRNAseq_5PT	4725	2273	0	22	LB5024	PT5024_0	SN.Primary	SN.Primary	SN.Primary	22	SN.Primary	Neoplastic	T	Oligo	0.98823	1	NA	0.452162	Regional.OPC	0.350985
T__S4_SN_GGGTTATCAGTCGGTC-1	snRNAseq_5PT	4659	2206	0	22	LB5024	PT5024_0	SN.Primary	SN.Primary	SN.Primary	22	SN.Primary	Neoplastic	T	Oligo	1	1	NA	0.452162	Regional.OPC	0.590485
T__S4_SN_AAATGGAAGCTGAAAT-1	snRNAseq_5PT	4703	2299	0	22	LB5024	PT5024_0	SN.Primary	SN.Primary	SN.Primary	22	SN.Primary	Neoplastic	T	Oligo	1	1	NA	0.569956	Regional.OPC	0.487982
T__S4_SN_TATCCTAAGTGACCTT-1	snRNAseq_5PT	4719	2214	0	22	LB5024	PT5024_0	SN.Primary	SN.Primary	SN.Primary	22	SN.Primary	Neoplastic	T	Oligo	1	1	NA	0.569956	Regional.OPC	0.660568
T__S4_SN_CTGGACGAGGATGTTA-1	snRNAseq_5PT	4746	2298	0	0	LB5024	PT5024_0	SN.Primary	SN.Primary	SN.Primary	0	SN.Primary	Neoplastic	T	Oligo	0.987272	1	NA	0.629858	Regional.OPC	0.552908
T__S4_SN_AGAGAATTCGGATACT-1	snRNAseq_5PT	4660	2233	0	22	LB5024	PT5024_0	SN.Primary	SN.Primary	SN.Primary	22	SN.Primary	Neoplastic	T	Oligo	1	1	NA	0.629858	Regional.OPC	0.897877
T__S4_SN_CAATACGGTTTGGGTT-1	snRNAseq_5PT	4714	2151	0	22	LB5024	PT5024_0	SN.Primary	SN.Primary	SN.Primary	22	SN.Primary	Neoplastic	T	Oligo	1	1	NA	0.629858	Regional.OPC	0.539248
T__S4_SN_ACGGAAGTCACACCCT-1	snRNAseq_5PT	4749	2791	0.0210571	23	LB5024	PT5024_0	SN.Primary	SN.Primary	SN.Primary	23	SN.Primary	Neoplastic	T	Oligo	0.961621	1	NA	0.132286	Regional.OPC	0.67853
T__S4_SN_CGCGTGAAGCTGAGCA-1	snRNAseq_5PT	4722	2414	0	23	LB5024	PT5024_0	SN.Primary	SN.Primary	SN.Primary	23	SN.Primary	Neoplastic	T	Astrocyte	0.47813	0.5	NA	0.142253	Regional.OPC	0.329999
T__S4_SN_GTACAGTCAGAACGCA-1	snRNAseq_5PT	4721	2158	0.021182	22	LB5024	PT5024_0	SN.Primary	SN.Primary	SN.Primary	22	SN.Primary	Neoplastic	T	Oligo	0.990312	1	NA	0.569956	Regional.OPC	0.487893
T__S4_SN_GCGTGCACAGAACATA-1	snRNAseq_5PT	4725	2250	0	22	LB5024	PT5024_0	SN.Primary	SN.Primary	SN.Primary	22	SN.Primary	Neoplastic	T	Oligo	1	1	NA	0.569956	Regional.OPC	0.828631
T__S4_SN_TCTACATCAGCAGACA-1	snRNAseq_5PT	4739	2588	0.506436	37	LB5024	PT5024_0	SN.Primary	SN.Primary	SN.Primary	37	SN.Primary	Neoplastic	T	Astrocyte	0.333142	0.3	NA	0.336537	Regional.OPC	0.508741
T__S4_SN_GAATAGAGTGGTCTTA-1	snRNAseq_5PT	4747	2736	0	61	LB5024	PT5024_0	SN.Primary	SN.Primary	SN.Primary	61	SN.Primary	Neoplastic	T	Oligo	0.937848	0.9	NA	NA	Regional.OPC	0.333944
T__S4_SN_GGTGGCTCAGCGGATA-1	snRNAseq_5PT	4681	2711	0	36	LB5024	PT5024_0	SN.Primary	SN.Primary	SN.Primary	36	SN.Primary	Neoplastic	T	Oligo	0.990483	1	NA	0.132286	Regional.OPC	0.593958
T__S4_SN_CGAATTGGTCAGGCAA-1	snRNAseq_5PT	4729	2826	0	23	LB5024	PT5024_0	SN.Primary	SN.Primary	SN.Primary	23	SN.Primary	Neoplastic	T	Astrocyte	0.667728	0.7	NA	0.142253	Regional.OPC	0.559889
T__S4_SN_TCGAAGTTCAAGCCGC-1	snRNAseq_5PT	4714	2531	0	23	LB5024	PT5024_0	SN.Primary	SN.Primary	SN.Primary	23	SN.Primary	Neoplastic	T	NPC	0.315144	0.3	NA	0.128494	Radial.Glia	0.371588
T__S4_SN_AACAGGGGTCAATCTG-1	snRNAseq_5PT	4672	2439	0	61	LB5024	PT5024_0	SN.Primary	SN.Primary	SN.Primary	61	SN.Primary	Neoplastic	T	Vascular	0.560646	0.6	NA	NA	Reactive.Immune	0.192455
T__S4_SN_TTCTAGTCAAGGTCTT-1	snRNAseq_5PT	4711	1975	0	22	LB5024	PT5024_0	SN.Primary	SN.Primary	SN.Primary	22	SN.Primary	Neoplastic	T	Oligo	0.987345	1	NA	0.569956	Regional.OPC	0.527293
T__S4_SN_CCGCAAGCATCTGGGC-1	snRNAseq_5PT	4716	2155	0	23	LB5024	PT5024_0	SN.Primary	SN.Primary	SN.Primary	23	SN.Primary	Neoplastic	T	Astrocyte	0.408164	0.4	NA	0.132286	Radial.Glia	0.336962
T__S4_SN_TGCTCGTGTGTTAGCT-1	snRNAseq_5PT	4685	2143	0	23	LB5024	PT5024_0	SN.Primary	SN.Primary	SN.Primary	23	SN.Primary	Neoplastic	T	MES	0.562974	0.6	NA	0.142253	Radial.Glia	0.399843
T__S4_SN_GATCATGTCCTTCTAA-1	snRNAseq_5PT	4742	2450	0	22	LB5024	PT5024_0	SN.Primary	SN.Primary	SN.Primary	22	SN.Primary	Neoplastic	T	Oligo	0.943694	0.9	NA	0.452162	Regional.OPC	0.669417
T__S4_SN_AACCTGATCGACACCG-1	snRNAseq_5PT	4582	2094	0	30	LB5024	PT5024_0	SN.Primary	SN.Primary	SN.Primary	30	SN.Primary	Neoplastic	T	Microglia	0.618655	0.6	NA	0.32791	Reactive.Immune	0.376674
T__S4_SN_ACATCCCCACTAGTAC-1	snRNAseq_5PT	4172	2206	0.071908	76	LB5024	PT5024_0	SN.Primary	SN.Primary	SN.Primary	76	SN.Primary	Neoplastic	T	Microglia	0.89717	0.9	NA	0.244663	Radial.Glia	0.322173
T__S4_SN_CATCAAGTCTACGGGC-1	snRNAseq_5PT	4654	2357	0	22	LB5024	PT5024_0	SN.Primary	SN.Primary	SN.Primary	22	SN.Primary	Neoplastic	T	Oligo	1	1	NA	0.629858	Regional.OPC	0.553368
T__S4_SN_CAAGGGATCATGTCTT-1	snRNAseq_5PT	4678	2273	0	22	LB5024	PT5024_0	SN.Primary	SN.Primary	SN.Primary	22	SN.Primary	Neoplastic	T	Oligo	0.994201	1	NA	0.629858	Regional.OPC	0.447836
T__S4_SN_ATCCACCAGCTAAATG-1	snRNAseq_5PT	4743	2561	0.0210837	37	LB5024	PT5024_0	SN.Primary	SN.Primary	SN.Primary	37	SN.Primary	Neoplastic	T	Astrocyte	0.859073	0.9	NA	0.336537	Regional.OPC	0.482578
T__S4_SN_AACAGGGGTAAGCGGT-1	snRNAseq_5PT	4659	2167	0	22	LB5024	PT5024_0	SN.Primary	SN.Primary	SN.Primary	22	SN.Primary	Neoplastic	T	Oligo	1	1	NA	0.629858	Regional.OPC	0.338584
T__S4_SN_GAAGAATGTAACTTCG-1	snRNAseq_5PT	4706	2358	0	22	LB5024	PT5024_0	SN.Primary	SN.Primary	SN.Primary	22	SN.Primary	Neoplastic	T	Oligo	1	1	NA	0.569956	Regional.OPC	0.488007
T__S4_SN_TGGTACATCGCTAGCG-1	snRNAseq_5PT	4673	2339	0	22	LB5024	PT5024_0	SN.Primary	SN.Primary	SN.Primary	22	SN.Primary	Neoplastic	T	Oligo	1	1	NA	0.629858	Regional.OPC	0.568434
T__S4_SN_ATGAGGGTCCGAGTGC-1	snRNAseq_5PT	4669	2418	0	23	LB5024	PT5024_0	SN.Primary	SN.Primary	SN.Primary	23	SN.Primary	Neoplastic	T	Astrocyte	0.478033	0.5	NA	0.142253	Radial.Glia	0.365588
T__S4_SN_GAACACTTCCAATGCA-1	snRNAseq_5PT	4625	1944	0	39	LB5024	PT5024_0	SN.Primary	SN.Primary	SN.Primary	39	SN.Primary	Neoplastic	T	Astrocyte	0.499441	0.5	NA	NA	Regional.OPC	0.191876
T__S4_SN_GATTGGTGTTACTCAG-1	snRNAseq_5PT	4637	2184	0	22	LB5024	PT5024_0	SN.Primary	SN.Primary	SN.Primary	22	SN.Primary	Neoplastic	T	Oligo	0.992654	1	NA	0.569956	Regional.OPC	0.496272
T__S4_SN_TCGCTCATCGTAGTCA-1	snRNAseq_5PT	4724	2137	0	22	LB5024	PT5024_0	SN.Primary	SN.Primary	SN.Primary	22	SN.Primary	Neoplastic	T	Oligo	0.994879	1	NA	0.629858	Regional.OPC	0.664177
T__S4_SN_GACGCTGAGAGCTTTC-1	snRNAseq_5PT	4669	2176	0	0	LB5024	PT5024_0	SN.Primary	SN.Primary	SN.Primary	0	SN.Primary	Neoplastic	T	Oligo	0.996158	1	NA	0.629858	Regional.OPC	0.496252
T__S4_SN_AGCGTATGTCGTATGT-1	snRNAseq_5PT	4495	2469	0	30	LB5024	PT5024_0	SN.Primary	SN.Primary	SN.Primary	30	SN.Primary	Neoplastic	T	Cycling	1	1	NA	0.0418039	Regional.NPC	0.205974
T__S4_SN_ACAAAGACAAGCCATT-1	snRNAseq_5PT	4628	2263	0	22	LB5024	PT5024_0	SN.Primary	SN.Primary	SN.Primary	22	SN.Primary	Neoplastic	T	Oligo	1	1	NA	0.629858	Regional.OPC	0.724524
T__S4_SN_GAATCACCAAGGTCAG-1	snRNAseq_5PT	4677	2481	0	46	LB5024	PT5024_0	SN.Primary	SN.Primary	SN.Primary	46	SN.Primary	Neoplastic	T	OPC	0.998767	1	NA	0.239147	Regional.NPC	0.205558
T__S4_SN_TGAATGCAGTGATAAC-1	snRNAseq_5PT	4728	2055	0	55	LB5024	PT5024_0	SN.Primary	SN.Primary	SN.Primary	55	SN.Primary	Neoplastic	T	Neuronal	0.972429	1	NA	0.831425	Regional.NPC	0.77409
T__S4_SN_ATTCATCAGACATCCT-1	snRNAseq_5PT	4706	2509	0.127497	23	LB5024	PT5024_0	SN.Primary	SN.Primary	SN.Primary	23	SN.Primary	Neoplastic	T	Astrocyte	0.881192	0.9	NA	0.128494	Regional.OPC	0.403885
T__S4_SN_TTGACCCCACAGAGCA-1	snRNAseq_5PT	4722	2868	0	23	LB5024	PT5024_0	SN.Primary	SN.Primary	SN.Primary	23	SN.Primary	Neoplastic	T	Oligo	0.850133	0.9	NA	0.132286	Regional.OPC	0.480039
T__S4_SN_AGCCAATCATTGCAAC-1	snRNAseq_5PT	4676	2256	0	22	LB5024	PT5024_0	SN.Primary	SN.Primary	SN.Primary	22	SN.Primary	Neoplastic	T	Oligo	0.993874	1	NA	0.452162	Regional.OPC	0.507815
T__S4_SN_AGTCACACAATGAACA-1	snRNAseq_5PT	4636	2218	0	22	LB5024	PT5024_0	SN.Primary	SN.Primary	SN.Primary	22	SN.Primary	Neoplastic	T	Oligo	0.993368	1	NA	0.569956	Regional.OPC	0.564964
T__S4_SN_CCCTAACAGGGCTTCC-1	snRNAseq_5PT	4732	2414	0	61	LB5024	PT5024_0	SN.Primary	SN.Primary	SN.Primary	61	SN.Primary	Neoplastic	T	MES	0.319413	0.3	NA	0.369159	Radial.Glia	0.233248
T__S4_SN_TGAGGTTAGTATTGCC-1	snRNAseq_5PT	4683	2378	0	22	LB5024	PT5024_0	SN.Primary	SN.Primary	SN.Primary	22	SN.Primary	Neoplastic	T	Oligo	1	1	NA	0.629858	Regional.OPC	0.491402
T__S4_SN_GCACGTGAGGTATAGT-1	snRNAseq_5PT	4498	2230	0.0222321	30	LB5024	PT5024_0	SN.Primary	SN.Primary	SN.Primary	30	SN.Primary	Neoplastic	T	Microglia	0.810802	0.8	NA	0.32791	Reactive.Immune	0.584964
T__S4_SN_AGGTCATTCTCGTGAA-1	snRNAseq_5PT	4650	2233	0	23	LB5024	PT5024_0	SN.Primary	SN.Primary	SN.Primary	23	SN.Primary	Neoplastic	T	Astrocyte	0.398939	0.4	NA	0.142253	Radial.Glia	0.334213
T__S4_SN_TCTGTCGTCCTTCAGC-1	snRNAseq_5PT	4598	2310	0	22	LB5024	PT5024_0	SN.Primary	SN.Primary	SN.Primary	22	SN.Primary	Neoplastic	T	Oligo	0.994536	1	NA	0.452162	Regional.OPC	0.574137
T__S4_SN_AGAGCAGAGTCGGCCT-1	snRNAseq_5PT	4601	2303	0	0	LB5024	PT5024_0	SN.Primary	SN.Primary	SN.Primary	0	SN.Primary	Neoplastic	T	Oligo	0.991671	1	NA	0.569956	Regional.OPC	0.582734
T__S4_SN_CATACAGCAGCTTTGA-1	snRNAseq_5PT	4666	2548	0	23	LB5024	PT5024_0	SN.Primary	SN.Primary	SN.Primary	23	SN.Primary	Neoplastic	T	Astrocyte	0.347844	0.3	NA	0.142253	Radial.Glia	0.372116
T__S4_SN_GGGCCATGTTGGGTAG-1	snRNAseq_5PT	4672	2713	0	23	LB5024	PT5024_0	SN.Primary	SN.Primary	SN.Primary	23	SN.Primary	Neoplastic	T	Astrocyte	0.437778	0.4	NA	0.236892	Radial.Glia	0.489854
T__S4_SN_ATTTCACAGAGGTCAC-1	snRNAseq_5PT	4681	2474	0	23	LB5024	PT5024_0	SN.Primary	SN.Primary	SN.Primary	23	SN.Primary	Neoplastic	T	Astrocyte	0.65635	0.7	NA	0.164225	Reactive.Hypoxia	0.304747
T__S4_SN_TAGAGTCGTAGCGATG-1	snRNAseq_5PT	4669	2158	0	22	LB5024	PT5024_0	SN.Primary	SN.Primary	SN.Primary	22	SN.Primary	Neoplastic	T	Oligo	1	1	NA	0.629858	Regional.OPC	0.505286
T__S4_SN_AGTAGTCAGTGTTGAA-1	snRNAseq_5PT	4651	2532	0	36	LB5024	PT5024_0	SN.Primary	SN.Primary	SN.Primary	36	SN.Primary	Neoplastic	T	Oligo	0.909276	0.9	NA	0.305534	Regional.OPC	0.336769
T__S4_SN_CTCCCAAAGTACCGGA-1	snRNAseq_5PT	4624	2302	0	22	LB5024	PT5024_0	SN.Primary	SN.Primary	SN.Primary	22	SN.Primary	Neoplastic	T	Oligo	1	1	NA	0.597107	Regional.OPC	0.67147
T__S4_SN_GGAATCTCAGTGGCTC-1	snRNAseq_5PT	4674	2345	0	23	LB5024	PT5024_0	SN.Primary	SN.Primary	SN.Primary	23	SN.Primary	Neoplastic	T	Astrocyte	0.591892	0.6	NA	0.236892	Radial.Glia	0.333509
T__S4_SN_CAGTTCCCACACACTA-1	snRNAseq_5PT	4683	2172	0	55	LB5024	PT5024_0	SN.Primary	SN.Primary	SN.Primary	55	SN.Primary	Neoplastic	T	Neuronal	1	1	NA	0.831425	Regional.NPC	0.562997
T__S4_SN_CACGTTCTCGTCTAAG-1	snRNAseq_5PT	4587	2291	0	30	LB5024	PT5024_0	SN.Primary	SN.Primary	SN.Primary	30	SN.Primary	Neoplastic	T	Microglia	0.72431	0.7	NA	0.32791	Reactive.Immune	0.50133
T__S4_SN_ACTTTCACACTCAAGT-1	snRNAseq_5PT	4633	2386	0	46	LB5024	PT5024_0	SN.Primary	SN.Primary	SN.Primary	46	SN.Primary	Neoplastic	T	OPC	0.998389	1	NA	0.239147	Radial.Glia	0.303346
T__S4_SN_GAATAGACAGTAGAGC-1	snRNAseq_5PT	4557	2176	0	57	LB5024	PT5024_0	SN.Primary	SN.Primary	SN.Primary	57	SN.Primary	Neoplastic	T	Neuronal	0.997802	1	NA	0.439529	Regional.NPC	0.832502
T__S4_SN_ATTATCCGTTATTCCT-1	snRNAseq_5PT	4623	2285	0	22	LB5024	PT5024_0	SN.Primary	SN.Primary	SN.Primary	22	SN.Primary	Neoplastic	T	Oligo	0.984336	1	NA	0.452162	Regional.OPC	0.32769
T__S4_SN_GTCATTTCACGTCGGT-1	snRNAseq_5PT	4662	2428	0	23	LB5024	PT5024_0	SN.Primary	SN.Primary	SN.Primary	23	SN.Primary	Neoplastic	T	Astrocyte	0.596575	0.6	NA	0.236892	Regional.OPC	0.282045
T__S4_SN_GGGTGTCAGACTCTTG-1	snRNAseq_5PT	4743	2211	0	55	LB5024	PT5024_0	SN.Primary	SN.Primary	SN.Primary	55	SN.Primary	Neoplastic	T	Neuronal	1	1	NA	0.831425	Regional.NPC	0.485972
T__S4_SN_TTTGTTGCATCGGATT-1	snRNAseq_5PT	4621	2163	0	22	LB5024	PT5024_0	SN.Primary	SN.Primary	SN.Primary	22	SN.Primary	Neoplastic	T	Oligo	1	1	NA	0.597107	Regional.OPC	0.549549
T__S4_SN_TTCCTTCGTTAAACAG-1	snRNAseq_5PT	4650	2151	0	22	LB5024	PT5024_0	SN.Primary	SN.Primary	SN.Primary	22	SN.Primary	Neoplastic	T	Oligo	0.994912	1	NA	0.569956	Regional.OPC	0.491187
T__S4_SN_ACGGTCGAGTAACAGT-1	snRNAseq_5PT	4684	2296	0	23	LB5024	PT5024_0	SN.Primary	SN.Primary	SN.Primary	23	SN.Primary	Neoplastic	T	Astrocyte	0.507441	0.5	NA	0.142253	Reactive.Hypoxia	0.414747
T__S4_SN_TCGTGGGCAGCTGTAT-1	snRNAseq_5PT	4618	2271	0	22	LB5024	PT5024_0	SN.Primary	SN.Primary	SN.Primary	22	SN.Primary	Neoplastic	T	Oligo	1	1	NA	0.569956	Regional.OPC	0.429166
T__S4_SN_TCTGGCTGTCACTACA-1	snRNAseq_5PT	4634	2573	0	36	LB5024	PT5024_0	SN.Primary	SN.Primary	SN.Primary	36	SN.Primary	Neoplastic	T	Oligo	0.963433	1	NA	0.315871	Regional.OPC	0.510496
T__S4_SN_TTGGTTTTCGTGTTCC-1	snRNAseq_5PT	4626	2331	0	3	LB5024	PT5024_0	SN.Primary	SN.Primary	SN.Primary	3	SN.Primary	Neoplastic	T	Oligo	1	1	NA	0.452162	Regional.OPC	0.582687
T__S4_SN_CCTCTAGAGCGGTAAC-1	snRNAseq_5PT	4698	2400	0	23	LB5024	PT5024_0	SN.Primary	SN.Primary	SN.Primary	23	SN.Primary	Neoplastic	T	Astrocyte	0.321161	0.3	NA	0.236892	Reactive.Immune	0.203843
T__S4_SN_GATCGTATCTGGTTGA-1	snRNAseq_5PT	4659	2225	0	22	LB5024	PT5024_0	SN.Primary	SN.Primary	SN.Primary	22	SN.Primary	Neoplastic	T	Oligo	1	1	NA	0.629858	Regional.OPC	0.462996
T__S4_SN_GTAAGTCGTACGTTCA-1	snRNAseq_5PT	4643	2338	0	22	LB5024	PT5024_0	SN.Primary	SN.Primary	SN.Primary	22	SN.Primary	Neoplastic	T	Oligo	1	1	NA	0.629858	Regional.OPC	0.440423
T__S4_SN_CATTTCACAACCGACC-1	snRNAseq_5PT	4622	2246	0	22	LB5024	PT5024_0	SN.Primary	SN.Primary	SN.Primary	22	SN.Primary	Neoplastic	T	Oligo	1	1	NA	0.629858	Regional.OPC	0.496606
T__S4_SN_ACAAAGACAGTTAGGG-1	snRNAseq_5PT	4624	2457	0	23	LB5024	PT5024_0	SN.Primary	SN.Primary	SN.Primary	23	SN.Primary	Neoplastic	T	Astrocyte	0.457435	0.5	NA	0.236892	Regional.OPC	0.391957
T__S4_SN_GACACGCTCAGGGATG-1	snRNAseq_5PT	4564	2313	1.79667	22	LB5024	PT5024_0	SN.Primary	SN.Primary	SN.Primary	22	SN.Primary	Neoplastic	T	Oligo	1	1	NA	0.39406	Regional.OPC	0.809856
T__S4_SN_TTCACGCGTCTAATCG-1	snRNAseq_5PT	4659	2323	0	22	LB5024	PT5024_0	SN.Primary	SN.Primary	SN.Primary	22	SN.Primary	Neoplastic	T	Oligo	0.993195	1	NA	0.569956	Regional.OPC	0.455435
T__S4_SN_AGATGAATCTACGCAA-1	snRNAseq_5PT	4627	2212	0	30	LB5024	PT5024_0	SN.Primary	SN.Primary	SN.Primary	30	SN.Primary	Neoplastic	T	Microglia	0.501511	0.5	NA	0.0418039	Reactive.Immune	0.323013
T__S4_SN_TGTTGAGTCAGGGATG-1	snRNAseq_5PT	4663	2383	0	0	LB5024	PT5024_0	SN.Primary	SN.Primary	SN.Primary	0	SN.Primary	Neoplastic	T	Oligo	1	1	NA	0.569956	Regional.OPC	0.44789
T__S4_SN_CCTACGTGTAAGTTAG-1	snRNAseq_5PT	4616	2239	0	0	LB5024	PT5024_0	SN.Primary	SN.Primary	SN.Primary	0	SN.Primary	Neoplastic	T	Oligo	1	1	NA	0.569956	Regional.OPC	0.60105
T__S4_SN_CGTCCATGTGAGTGAC-1	snRNAseq_5PT	4630	2271	0	22	LB5024	PT5024_0	SN.Primary	SN.Primary	SN.Primary	22	SN.Primary	Neoplastic	T	Oligo	1	1	NA	0.629858	Regional.OPC	0.620271
T__S4_SN_GAATAGATCGATTTCT-1	snRNAseq_5PT	4588	2160	0	22	LB5024	PT5024_0	SN.Primary	SN.Primary	SN.Primary	22	SN.Primary	Neoplastic	T	Oligo	1	1	NA	0.569956	Regional.OPC	0.564184
T__S4_SN_GGGACAAGTGTTCCTC-1	snRNAseq_5PT	4618	2202	0	22	LB5024	PT5024_0	SN.Primary	SN.Primary	SN.Primary	22	SN.Primary	Neoplastic	T	Oligo	0.995676	1	NA	0.569956	Regional.OPC	0.377153
T__S4_SN_CGGAATTGTACTCGCG-1	snRNAseq_5PT	4630	2428	0	23	LB5024	PT5024_0	SN.Primary	SN.Primary	SN.Primary	23	SN.Primary	Neoplastic	T	Astrocyte	0.321015	0.3	NA	0.236892	Radial.Glia	0.346249
T__S4_SN_CTCCATGCACTAGGTT-1	snRNAseq_5PT	4619	2541	0	56	LB5024	PT5024_0	SN.Primary	SN.Primary	SN.Primary	56	SN.Primary	Neoplastic	T	Neuronal	1	1	NA	0.687136	Regional.NPC	0.417622
T__S4_SN_GGGAGATCATGACAAA-1	snRNAseq_5PT	4653	2404	0	23	LB5024	PT5024_0	SN.Primary	SN.Primary	SN.Primary	23	SN.Primary	Neoplastic	T	Astrocyte	0.847657	0.8	NA	0.236892	Regional.OPC	0.266082
T__S4_SN_ATCGGATTCCTCAGGG-1	snRNAseq_5PT	4581	2211	0	22	LB5024	PT5024_0	SN.Primary	SN.Primary	SN.Primary	22	SN.Primary	Neoplastic	T	Oligo	1	1	NA	0.629858	Regional.OPC	0.453439
T__S4_SN_TTTGATCGTGACCGAA-1	snRNAseq_5PT	4656	2192	0	22	LB5024	PT5024_0	SN.Primary	SN.Primary	SN.Primary	22	SN.Primary	Neoplastic	T	Oligo	1	1	NA	0.629858	Regional.OPC	0.428475
T__S4_SN_TCAGTCCCAGCTGAAG-1	snRNAseq_5PT	4659	2662	0.472204	23	LB5024	PT5024_0	SN.Primary	SN.Primary	SN.Primary	23	SN.Primary	Neoplastic	T	Astrocyte	0.538067	0.5	NA	0.128494	Radial.Glia	0.417514
T__S4_SN_TTACCGCAGCCATATC-1	snRNAseq_5PT	4539	2158	0	22	LB5024	PT5024_0	SN.Primary	SN.Primary	SN.Primary	22	SN.Primary	Neoplastic	T	Oligo	1	1	NA	0.597107	Regional.OPC	0.6812
T__S4_SN_TACGCTCGTCTCCCTA-1	snRNAseq_5PT	4654	2307	0	55	LB5024	PT5024_0	SN.Primary	SN.Primary	SN.Primary	55	SN.Primary	Neoplastic	T	Neuronal	1	1	NA	0.831425	Regional.NPC	0.518964
T__S4_SN_GCCAGCAGTAGTCGTT-1	snRNAseq_5PT	4630	2284	0	23	LB5024	PT5024_0	SN.Primary	SN.Primary	SN.Primary	23	SN.Primary	Neoplastic	T	MES	0.53374	0.5	NA	0.142253	Regional.OPC	0.475146
T__S4_SN_GGTGGCTGTGGAACAC-1	snRNAseq_5PT	4510	2553	0	36	LB5024	PT5024_0	SN.Primary	SN.Primary	SN.Primary	36	SN.Primary	Neoplastic	T	Oligo	0.916961	0.9	NA	0.315871	Regional.OPC	0.432348
T__S4_SN_GATCAGTCACCCGTAG-1	snRNAseq_5PT	4637	2499	0	36	LB5024	PT5024_0	SN.Primary	SN.Primary	SN.Primary	36	SN.Primary	Neoplastic	T	Oligo	0.99123	1	NA	0.315871	Regional.OPC	0.554331
T__S4_SN_GCCAGCATCTCGGCTT-1	snRNAseq_5PT	4611	2183	0	22	LB5024	PT5024_0	SN.Primary	SN.Primary	SN.Primary	22	SN.Primary	Neoplastic	T	Oligo	1	1	NA	0.629858	Regional.OPC	0.756924
T__S4_SN_AGGTTACAGCTCCCTT-1	snRNAseq_5PT	4549	2453	0	30	LB5024	PT5024_0	SN.Primary	SN.Primary	SN.Primary	30	SN.Primary	Neoplastic	T	Microglia	0.764194	0.8	NA	0.32791	Reactive.Immune	0.301725
T__S4_SN_TCACGCTCACCCTGTT-1	snRNAseq_5PT	4588	2219	0	22	LB5024	PT5024_0	SN.Primary	SN.Primary	SN.Primary	22	SN.Primary	Neoplastic	T	Oligo	1	1	NA	0.569956	Regional.OPC	0.617879
T__S4_SN_GTCTGTCTCCTCATAT-1	snRNAseq_5PT	4377	1848	0	30	LB5024	PT5024_0	SN.Primary	SN.Primary	SN.Primary	30	SN.Primary	Neoplastic	T	Microglia	0.807623	0.8	NA	0.274213	Reactive.Immune	0.91847
T__S4_SN_TAATTCCGTCCTTAAG-1	snRNAseq_5PT	4630	2220	0	22	LB5024	PT5024_0	SN.Primary	SN.Primary	SN.Primary	22	SN.Primary	Neoplastic	T	Oligo	0.994662	1	NA	0.629858	Regional.OPC	0.575732
T__S4_SN_CATGGTACACTTACAG-1	snRNAseq_5PT	4541	2306	0	22	LB5024	PT5024_0	SN.Primary	SN.Primary	SN.Primary	22	SN.Primary	Neoplastic	T	Oligo	1	1	NA	0.629858	Regional.OPC	0.59876
T__S4_SN_GTCGCGATCGCCTTTG-1	snRNAseq_5PT	4656	2020	0	30	LB5024	PT5024_0	SN.Primary	SN.Primary	SN.Primary	30	SN.Primary	Neoplastic	T	Microglia	0.735592	0.7	NA	0.32791	Radial.Glia	0.294576
T__S4_SN_TATGTTCGTCTTACAG-1	snRNAseq_5PT	4523	1982	0.110546	61	LB5024	PT5024_0	SN.Primary	SN.Primary	SN.Primary	61	SN.Primary	Neoplastic	T	Vascular	0.986266	1	NA	0.369159	Reactive.Immune	0.352909
T__S4_SN_AGGTCTAAGTATCCTG-1	snRNAseq_5PT	4631	2292	0	22	LB5024	PT5024_0	SN.Primary	SN.Primary	SN.Primary	22	SN.Primary	Neoplastic	T	Oligo	1	1	NA	0.629858	Regional.OPC	0.45736
T__S4_SN_CAGATACTCCGATGCG-1	snRNAseq_5PT	4639	2606	0.0431127	23	LB5024	PT5024_0	SN.Primary	SN.Primary	SN.Primary	23	SN.Primary	Neoplastic	T	Oligo	0.985175	1	NA	0.128494	Regional.OPC	0.85358
T__S4_SN_TGATGGTCAACACAAA-1	snRNAseq_5PT	4598	2491	0	23	LB5024	PT5024_0	SN.Primary	SN.Primary	SN.Primary	23	SN.Primary	Neoplastic	T	Astrocyte	0.583293	0.6	NA	0.164225	Radial.Glia	0.353036
T__S4_SN_ACTGTCCTCTCATGGA-1	snRNAseq_5PT	4508	2097	0	30	LB5024	PT5024_0	SN.Primary	SN.Primary	SN.Primary	30	SN.Primary	Neoplastic	T	Microglia	0.68893	0.7	NA	0.32791	Reactive.Immune	0.489482
T__S4_SN_AGACAAAGTTGATCGT-1	snRNAseq_5PT	4539	2543	0	30	LB5024	PT5024_0	SN.Primary	SN.Primary	SN.Primary	30	SN.Primary	Neoplastic	T	Microglia	0.599687	0.6	NA	0.0418039	Reactive.Immune	0.221739
T__S4_SN_CTCCACAGTCGGTAAG-1	snRNAseq_5PT	4596	2154	0	22	LB5024	PT5024_0	SN.Primary	SN.Primary	SN.Primary	22	SN.Primary	Neoplastic	T	Oligo	1	1	NA	0.629858	Regional.OPC	0.521915
T__S4_SN_CATCCCAAGTTGCCTA-1	snRNAseq_5PT	4607	2257	0	0	LB5024	PT5024_0	SN.Primary	SN.Primary	SN.Primary	0	SN.Primary	Neoplastic	T	Oligo	1	1	NA	0.597107	Regional.OPC	0.676535
T__S4_SN_CATTGCCAGGATAATC-1	snRNAseq_5PT	4598	2224	0.369726	0	LB5024	PT5024_0	SN.Primary	SN.Primary	SN.Primary	0	SN.Primary	Neoplastic	T	Oligo	1	1	NA	0.39406	Regional.OPC	0.94164
T__S4_SN_TCACGCTAGCTTCTAG-1	snRNAseq_5PT	4552	2048	0.13181	0	LB5024	PT5024_0	SN.Primary	SN.Primary	SN.Primary	0	SN.Primary	Neoplastic	T	Oligo	0.996644	1	NA	0.39406	Regional.OPC	0.62257
T__S4_SN_ATTCCTACAGCTGTCG-1	snRNAseq_5PT	4640	2427	0	23	LB5024	PT5024_0	SN.Primary	SN.Primary	SN.Primary	23	SN.Primary	Neoplastic	T	Astrocyte	0.556871	0.6	NA	0.164225	Radial.Glia	0.305997
T__S4_SN_TTGTTTGGTTGCATAC-1	snRNAseq_5PT	4708	2488	0	56	LB5024	PT5024_0	SN.Primary	SN.Primary	SN.Primary	56	SN.Primary	Neoplastic	T	Neuronal	0.963867	1	NA	0.687136	Regional.NPC	0.371042
T__S4_SN_TTTCACATCATTGCCC-1	snRNAseq_5PT	4506	2280	0	30	LB5024	PT5024_0	SN.Primary	SN.Primary	SN.Primary	30	SN.Primary	Neoplastic	T	Microglia	0.462036	0.5	NA	0.32791	Reactive.Immune	0.389718
T__S4_SN_GCGGAAAGTTAGAGAT-1	snRNAseq_5PT	4653	2585	0	23	LB5024	PT5024_0	SN.Primary	SN.Primary	SN.Primary	23	SN.Primary	Neoplastic	T	Astrocyte	0.237719	0.2	NA	0.236892	Regional.OPC	0.425732
T__S4_SN_GCGGATCCACACCTTC-1	snRNAseq_5PT	4503	2189	0.0222074	22	LB5024	PT5024_0	SN.Primary	SN.Primary	SN.Primary	22	SN.Primary	Neoplastic	T	Oligo	1	1	NA	0.569956	Regional.OPC	0.47423
T__S4_SN_CCTCTAGAGAGGACTC-1	snRNAseq_5PT	4628	2218	0	22	LB5024	PT5024_0	SN.Primary	SN.Primary	SN.Primary	22	SN.Primary	Neoplastic	T	Oligo	1	1	NA	0.569956	Regional.OPC	0.442247
T__S4_SN_TACCTGCTCCATCTGC-1	snRNAseq_5PT	4550	2525	0.021978	23	LB5024	PT5024_0	SN.Primary	SN.Primary	SN.Primary	23	SN.Primary	Neoplastic	T	Astrocyte	0.392914	0.4	NA	0.164225	Radial.Glia	0.2774
T__S4_SN_TCAAGCACACTTGACA-1	snRNAseq_5PT	4611	2492	0	23	LB5024	PT5024_0	SN.Primary	SN.Primary	SN.Primary	23	SN.Primary	Neoplastic	T	NPC	0.306358	0.3	NA	0.236892	Radial.Glia	0.241279
T__S4_SN_AGTCATGCATGTGGCC-1	snRNAseq_5PT	4619	2168	0	3	LB5024	PT5024_0	SN.Primary	SN.Primary	SN.Primary	3	SN.Primary	Neoplastic	T	Oligo	0.993714	1	NA	0.569956	Regional.OPC	0.473713
T__S4_SN_GTAGAGGCAAAGGCTG-1	snRNAseq_5PT	4549	2318	0	22	LB5024	PT5024_0	SN.Primary	SN.Primary	SN.Primary	22	SN.Primary	Neoplastic	T	Oligo	1	1	NA	0.569956	Regional.OPC	0.569514
T__S4_SN_CATACTTGTGAAGCGT-1	snRNAseq_5PT	4686	2572	0	37	LB5024	PT5024_0	SN.Primary	SN.Primary	SN.Primary	37	SN.Primary	Neoplastic	T	Astrocyte	0.541137	0.5	NA	0.336537	Regional.NPC	0.399508
T__S4_SN_CTGAGGCGTTGTGGAG-1	snRNAseq_5PT	4556	2175	0	22	LB5024	PT5024_0	SN.Primary	SN.Primary	SN.Primary	22	SN.Primary	Neoplastic	T	Oligo	1	1	NA	0.569956	Regional.OPC	0.443856
T__S4_SN_TCTTTGACAACAAGAT-1	snRNAseq_5PT	4588	2562	0	23	LB5024	PT5024_0	SN.Primary	SN.Primary	SN.Primary	23	SN.Primary	Neoplastic	T	Astrocyte	0.784492	0.8	NA	0.164225	Radial.Glia	0.432574
T__S4_SN_TGATGCAGTCGCTCGA-1	snRNAseq_5PT	4581	2181	0	22	LB5024	PT5024_0	SN.Primary	SN.Primary	SN.Primary	22	SN.Primary	Neoplastic	T	Oligo	1	1	NA	0.629858	Regional.OPC	0.622853
T__S4_SN_CAACCAAGTATAATGG-1	snRNAseq_5PT	4601	2172	0	22	LB5024	PT5024_0	SN.Primary	SN.Primary	SN.Primary	22	SN.Primary	Neoplastic	T	Oligo	0.991488	1	NA	0.629858	Regional.OPC	0.404696
T__S4_SN_GAAGCGAAGGTTAAAC-1	snRNAseq_5PT	4572	2244	0	3	LB5024	PT5024_0	SN.Primary	SN.Primary	SN.Primary	3	SN.Primary	Neoplastic	T	Oligo	1	1	NA	0.569956	Regional.OPC	0.521544
T__S4_SN_GGGCTACGTGGTCTGC-1	snRNAseq_5PT	4641	2570	0.0215471	37	LB5024	PT5024_0	SN.Primary	SN.Primary	SN.Primary	37	SN.Primary	Neoplastic	T	Oligo	0.486373	0.5	NA	0.336537	Regional.OPC	0.546542
T__S4_SN_AGACCATCACAGGATG-1	snRNAseq_5PT	4668	2442	0	56	LB5024	PT5024_0	SN.Primary	SN.Primary	SN.Primary	56	SN.Primary	Neoplastic	T	Neuronal	0.98978	1	NA	0.687136	Regional.NPC	0.244078
T__S4_SN_GCACATAAGCTGTGCC-1	snRNAseq_5PT	4580	2067	0	22	LB5024	PT5024_0	SN.Primary	SN.Primary	SN.Primary	22	SN.Primary	Neoplastic	T	Oligo	0.993298	1	NA	0.569956	Regional.OPC	0.508552
T__S4_SN_GATCGTAAGGACTGGT-1	snRNAseq_5PT	4475	2166	0	0	LB5024	PT5024_0	SN.Primary	SN.Primary	SN.Primary	0	SN.Primary	Neoplastic	T	Oligo	0.960964	1	NA	0.569956	Regional.OPC	0.400329
T__S4_SN_GTGCAGCCAGTCGGAA-1	snRNAseq_5PT	4634	2616	0	23	LB5024	PT5024_0	SN.Primary	SN.Primary	SN.Primary	23	SN.Primary	Neoplastic	T	Astrocyte	0.364621	0.4	NA	0.236892	Radial.Glia	0.350491
T__S4_SN_CAGGCCAAGTATTAGG-1	snRNAseq_5PT	4564	2299	0	61	LB5024	PT5024_0	SN.Primary	SN.Primary	SN.Primary	61	SN.Primary	Neoplastic	T	Vascular	0.98631	1	NA	0.369159	Reactive.Immune	0.296002
T__S4_SN_CTACCTGCATGATGCT-1	snRNAseq_5PT	4530	2183	0	22	LB5024	PT5024_0	SN.Primary	SN.Primary	SN.Primary	22	SN.Primary	Neoplastic	T	Oligo	1	1	NA	0.569956	Regional.OPC	0.535946
T__S4_SN_GTTTGGACAACAGTGG-1	snRNAseq_5PT	4536	2229	0	22	LB5024	PT5024_0	SN.Primary	SN.Primary	SN.Primary	22	SN.Primary	Neoplastic	T	Oligo	1	1	NA	0.569956	Regional.OPC	0.70134
T__S4_SN_GAGATGGCAAATAGCA-1	snRNAseq_5PT	4584	2216	0	22	LB5024	PT5024_0	SN.Primary	SN.Primary	SN.Primary	22	SN.Primary	Neoplastic	T	Oligo	1	1	NA	0.629858	Regional.OPC	0.715061
T__S4_SN_TCGCAGGCACCATAAC-1	snRNAseq_5PT	4628	2437	0	23	LB5024	PT5024_0	SN.Primary	SN.Primary	SN.Primary	23	SN.Primary	Neoplastic	T	Neuronal	0.337859	0.3	NA	0.164225	Radial.Glia	0.347205
T__S4_SN_TTACCGCGTCCAGCGT-1	snRNAseq_5PT	4429	2217	0	3	LB5024	PT5024_0	SN.Primary	SN.Primary	SN.Primary	3	SN.Primary	Neoplastic	T	Oligo	0.98365	1	NA	0.629858	Regional.OPC	0.557443
T__S4_SN_TAAGCCAAGGATATAC-1	snRNAseq_5PT	4623	2524	0	23	LB5024	PT5024_0	SN.Primary	SN.Primary	SN.Primary	23	SN.Primary	Neoplastic	T	Oligo	0.97546	1	NA	0.132286	Regional.OPC	0.5001
T__S4_SN_GACCAATGTCTCTCTG-1	snRNAseq_5PT	4565	2161	0	22	LB5024	PT5024_0	SN.Primary	SN.Primary	SN.Primary	22	SN.Primary	Neoplastic	T	Oligo	1	1	NA	0.629858	Regional.OPC	0.501678
T__S4_SN_TGATCTTTCTTGCAAG-1	snRNAseq_5PT	4470	2213	0.290828	0	LB5024	PT5024_0	SN.Primary	SN.Primary	SN.Primary	0	SN.Primary	Neoplastic	T	Oligo	1	1	NA	0.597107	Regional.OPC	0.534997
T__S4_SN_ACCTGTCAGACGCTCC-1	snRNAseq_5PT	4502	2201	0	30	LB5024	PT5024_0	SN.Primary	SN.Primary	SN.Primary	30	SN.Primary	Neoplastic	T	Microglia	0.605294	0.6	NA	0.32791	Reactive.Immune	0.342453
T__S4_SN_CAGATTGAGAAAGTCT-1	snRNAseq_5PT	4620	2502	0	23	LB5024	PT5024_0	SN.Primary	SN.Primary	SN.Primary	23	SN.Primary	Neoplastic	T	Astrocyte	0.720441	0.7	NA	0.236892	Radial.Glia	0.384808
T__S4_SN_TGTTCTACAGCTGCCA-1	snRNAseq_5PT	4559	2213	0	22	LB5024	PT5024_0	SN.Primary	SN.Primary	SN.Primary	22	SN.Primary	Neoplastic	T	Oligo	1	1	NA	0.629858	Regional.OPC	0.556444
T__S4_SN_GCCTGTTGTGTCGCTG-1	snRNAseq_5PT	4578	2145	0	22	LB5024	PT5024_0	SN.Primary	SN.Primary	SN.Primary	22	SN.Primary	Neoplastic	T	Oligo	1	1	NA	0.629858	Regional.OPC	0.368906
T__S4_SN_CTGAGGCGTCGCGTTG-1	snRNAseq_5PT	4555	2056	0	46	LB5024	PT5024_0	SN.Primary	SN.Primary	SN.Primary	46	SN.Primary	Neoplastic	T	OPC	1	1	NA	0.693079	Regional.OPC	0.354917
T__S4_SN_GCCGTGATCGGACAAG-1	snRNAseq_5PT	4516	2816	1.28432	23	LB5024	PT5024_0	SN.Primary	SN.Primary	SN.Primary	23	SN.Primary	Neoplastic	T	Cycling	0.407912	0.4	NA	0.128494	Reactive.Hypoxia	0.725067
T__S4_SN_TCTCACGTCACGACTA-1	snRNAseq_5PT	4572	2403	0	23	LB5024	PT5024_0	SN.Primary	SN.Primary	SN.Primary	23	SN.Primary	Neoplastic	T	Astrocyte	0.495896	0.5	NA	0.164225	Reactive.Hypoxia	0.391621
T__S4_SN_AGGACGAAGCCGTAAG-1	snRNAseq_5PT	4547	2272	0	22	LB5024	PT5024_0	SN.Primary	SN.Primary	SN.Primary	22	SN.Primary	Neoplastic	T	Oligo	1	1	NA	0.597107	Regional.OPC	0.574583
T__S4_SN_TCCATGCCATAAGCGG-1	snRNAseq_5PT	4572	2183	0	22	LB5024	PT5024_0	SN.Primary	SN.Primary	SN.Primary	22	SN.Primary	Neoplastic	T	Oligo	1	1	NA	0.629858	Regional.OPC	0.53315
T__S4_SN_TAGACCATCTGGGCAC-1	snRNAseq_5PT	4542	2439	0.462351	23	LB5024	PT5024_0	SN.Primary	SN.Primary	SN.Primary	23	SN.Primary	Neoplastic	T	OPC	0.513689	0.5	NA	0.128494	Radial.Glia	0.296204
T__S4_SN_GAGTTACGTTCCTACC-1	snRNAseq_5PT	4314	1933	0	30	LB5024	PT5024_0	SN.Primary	SN.Primary	SN.Primary	30	SN.Primary	Neoplastic	T	Microglia	0.786173	0.8	NA	0.32791	Reactive.Immune	0.456638
T__S4_SN_GTCACGGCAGTCGGTC-1	snRNAseq_5PT	4541	2367	0	23	LB5024	PT5024_0	SN.Primary	SN.Primary	SN.Primary	23	SN.Primary	Neoplastic	T	OPC	0.690573	0.7	NA	0.132286	Regional.OPC	0.322127
T__S4_SN_AATTTCCAGTGCGCTC-1	snRNAseq_5PT	4505	2226	0	30	LB5024	PT5024_0	SN.Primary	SN.Primary	SN.Primary	30	SN.Primary	Neoplastic	T	Microglia	0.438729	0.4	NA	0.305534	Reactive.Immune	0.303377
T__S4_SN_CGGACACAGGTGCCAA-1	snRNAseq_5PT	4564	2045	0.0438212	30	LB5024	PT5024_0	SN.Primary	SN.Primary	SN.Primary	30	SN.Primary	Neoplastic	T	Microglia	0.718779	0.7	NA	0.32791	Radial.Glia	0.436923
T__S4_SN_GGTTCTCTCCTACCGT-1	snRNAseq_5PT	4521	2193	0	30	LB5024	PT5024_0	SN.Primary	SN.Primary	SN.Primary	30	SN.Primary	Neoplastic	T	Microglia	0.407704	0.4	NA	0.32791	Radial.Glia	0.246197
T__S4_SN_TCTTAGTTCGTCTAAG-1	snRNAseq_5PT	4309	2050	0.0464145	30	LB5024	PT5024_0	SN.Primary	SN.Primary	SN.Primary	30	SN.Primary	Neoplastic	T	Microglia	0.515771	0.5	NA	0.32791	Reactive.Immune	0.317357
T__S4_SN_CTTAGGAGTGGAAATT-1	snRNAseq_5PT	4582	2241	0	22	LB5024	PT5024_0	SN.Primary	SN.Primary	SN.Primary	22	SN.Primary	Neoplastic	T	Oligo	0.991307	1	NA	0.452162	Regional.OPC	0.355536
T__S4_SN_GGAGATGAGAGAGCCT-1	snRNAseq_5PT	4604	2498	0	23	LB5024	PT5024_0	SN.Primary	SN.Primary	SN.Primary	23	SN.Primary	Neoplastic	T	Astrocyte	0.476984	0.5	NA	0.128494	Radial.Glia	0.431743
T__S4_SN_TCGGGACTCGTCCTTG-1	snRNAseq_5PT	4545	2201	0	0	LB5024	PT5024_0	SN.Primary	SN.Primary	SN.Primary	0	SN.Primary	Neoplastic	T	Oligo	0.994796	1	NA	0.569956	Regional.OPC	0.61434
T__S4_SN_ACTTATCGTCAACGCC-1	snRNAseq_5PT	4662	2616	0	23	LB5024	PT5024_0	SN.Primary	SN.Primary	SN.Primary	23	SN.Primary	Neoplastic	T	Oligo	0.868761	0.9	NA	0.132286	Regional.OPC	0.505944
T__S4_SN_GGGACCTCAGTAACAA-1	snRNAseq_5PT	4522	2342	0	3	LB5024	PT5024_0	SN.Primary	SN.Primary	SN.Primary	3	SN.Primary	Neoplastic	T	Oligo	0.99045	1	NA	0.629858	Regional.OPC	0.519467
T__S4_SN_GGGCTCACACTTACAG-1	snRNAseq_5PT	4634	2226	0	55	LB5024	PT5024_0	SN.Primary	SN.Primary	SN.Primary	55	SN.Primary	Neoplastic	T	Neuronal	0.996343	1	NA	0.831425	Regional.NPC	0.541623
T__S4_SN_ATCCATTAGGCTTAGG-1	snRNAseq_5PT	4556	2204	0	22	LB5024	PT5024_0	SN.Primary	SN.Primary	SN.Primary	22	SN.Primary	Neoplastic	T	Oligo	1	1	NA	0.629858	Regional.OPC	0.783448
T__S4_SN_TCCACGTCAAGGCTTT-1	snRNAseq_5PT	4554	2270	0	22	LB5024	PT5024_0	SN.Primary	SN.Primary	SN.Primary	22	SN.Primary	Neoplastic	T	Oligo	1	1	NA	0.629858	Regional.OPC	0.660286
T__S4_SN_GGAGGTAGTGATGGCA-1	snRNAseq_5PT	4553	2363	0.0219635	22	LB5024	PT5024_0	SN.Primary	SN.Primary	SN.Primary	22	SN.Primary	Neoplastic	T	Oligo	1	1	NA	0.597107	Regional.OPC	0.773684
T__S4_SN_CGCCATTTCTGAGAGG-1	snRNAseq_5PT	4529	2109	0	0	LB5024	PT5024_0	SN.Primary	SN.Primary	SN.Primary	0	SN.Primary	Neoplastic	T	Oligo	1	1	NA	0.569956	Regional.OPC	0.748137
T__S4_SN_CAAGACTGTATGCGTT-1	snRNAseq_5PT	4435	2209	0	22	LB5024	PT5024_0	SN.Primary	SN.Primary	SN.Primary	22	SN.Primary	Neoplastic	T	Oligo	1	1	NA	0.629858	Regional.OPC	0.566672
T__S4_SN_TTCGGTCCAAGTGTCT-1	snRNAseq_5PT	4613	2538	0	23	LB5024	PT5024_0	SN.Primary	SN.Primary	SN.Primary	23	SN.Primary	Neoplastic	T	Astrocyte	0.534756	0.5	NA	0.164225	Regional.OPC	0.283662
T__S4_SN_TTATTGCCAGACTGCC-1	snRNAseq_5PT	4560	2476	0	23	LB5024	PT5024_0	SN.Primary	SN.Primary	SN.Primary	23	SN.Primary	Neoplastic	T	Astrocyte	0.708705	0.7	NA	0.236892	Radial.Glia	0.379327
T__S4_SN_CTGCTCAGTCATTGCA-1	snRNAseq_5PT	4564	2508	0	36	LB5024	PT5024_0	SN.Primary	SN.Primary	SN.Primary	36	SN.Primary	Neoplastic	T	Oligo	0.990204	1	NA	0.315871	Regional.OPC	0.317938
T__S4_SN_TCAGCCTCAGCAATTC-1	snRNAseq_5PT	4515	2264	0	22	LB5024	PT5024_0	SN.Primary	SN.Primary	SN.Primary	22	SN.Primary	Neoplastic	T	Oligo	0.997173	1	NA	0.569956	Regional.OPC	0.599242
T__S4_SN_CTGAATGTCTACTATC-1	snRNAseq_5PT	4535	2164	0	22	LB5024	PT5024_0	SN.Primary	SN.Primary	SN.Primary	22	SN.Primary	Neoplastic	T	Oligo	0.996817	1	NA	0.629858	Regional.OPC	0.558598
T__S4_SN_AGTTCCCTCGAAGCAG-1	snRNAseq_5PT	4504	2335	0	61	LB5024	PT5024_0	SN.Primary	SN.Primary	SN.Primary	61	SN.Primary	Neoplastic	T	Vascular	0.971713	1	NA	NA	Radial.Glia	0.342911
T__S4_SN_AGGTCATGTGGGAGAG-1	snRNAseq_5PT	4581	2632	0	23	LB5024	PT5024_0	SN.Primary	SN.Primary	SN.Primary	23	SN.Primary	Neoplastic	T	Astrocyte	0.881073	0.9	NA	0.236892	Radial.Glia	0.296353
T__S4_SN_GTTTGGAGTGTCATTG-1	snRNAseq_5PT	4567	2629	0	50	LB5024	PT5024_0	SN.Primary	SN.Primary	SN.Primary	50	SN.Primary	Neoplastic	T	Neuronal	1	1	NA	0.45779	Regional.NPC	0.706898
T__S4_SN_CAGTTAGCAACAGCTT-1	snRNAseq_5PT	4397	2120	0	30	LB5024	PT5024_0	SN.Primary	SN.Primary	SN.Primary	30	SN.Primary	Neoplastic	T	Microglia	0.829811	0.8	NA	0.274213	Reactive.Immune	0.555172
T__S4_SN_CCGTAGGAGTGCTCGC-1	snRNAseq_5PT	4535	2174	0	22	LB5024	PT5024_0	SN.Primary	SN.Primary	SN.Primary	22	SN.Primary	Neoplastic	T	Oligo	1	1	NA	0.569956	Regional.OPC	0.519321
T__S4_SN_GGCACGTGTGACACGA-1	snRNAseq_5PT	4377	2309	0.251314	30	LB5024	PT5024_0	SN.Primary	SN.Primary	SN.Primary	30	SN.Primary	Neoplastic	T	Microglia	0.762203	0.8	NA	0.244663	Reactive.Immune	0.54899
T__S4_SN_CTGCCTATCCTTCTAA-1	snRNAseq_5PT	4433	2401	1.08279	37	LB5024	PT5024_0	SN.Primary	SN.Primary	SN.Primary	37	SN.Primary	Neoplastic	T	Neuronal	0.975422	1	NA	0.439529	Regional.NPC	1.18906
T__S4_SN_CGAGTGCGTATACCCA-1	snRNAseq_5PT	4547	2121	0	0	LB5024	PT5024_0	SN.Primary	SN.Primary	SN.Primary	0	SN.Primary	Neoplastic	T	Oligo	0.99183	1	NA	0.569956	Regional.OPC	0.532231
T__S4_SN_TAACTTCAGTGGAATT-1	snRNAseq_5PT	4487	2125	0	30	LB5024	PT5024_0	SN.Primary	SN.Primary	SN.Primary	30	SN.Primary	Neoplastic	T	Microglia	0.615509	0.6	NA	0.305534	Regional.OPC	0.348213
T__S4_SN_TTATTGCAGTGGACGT-1	snRNAseq_5PT	4522	2167	0	0	LB5024	PT5024_0	SN.Primary	SN.Primary	SN.Primary	0	SN.Primary	Neoplastic	T	Oligo	1	1	NA	0.629858	Regional.OPC	0.596818
T__S4_SN_GCTACCTTCTTTGCAT-1	snRNAseq_5PT	4520	2225	0.0221239	22	LB5024	PT5024_0	SN.Primary	SN.Primary	SN.Primary	22	SN.Primary	Neoplastic	T	Oligo	0.986823	1	NA	0.569956	Regional.OPC	0.480998
T__S4_SN_ATACTTCAGCACCGAA-1	snRNAseq_5PT	4507	2182	0	0	LB5024	PT5024_0	SN.Primary	SN.Primary	SN.Primary	0	SN.Primary	Neoplastic	T	Oligo	1	1	NA	0.629858	Regional.OPC	0.511672
T__S4_SN_CAGCGTGAGCTAGAAT-1	snRNAseq_5PT	4555	2265	0.0658617	0	LB5024	PT5024_0	SN.Primary	SN.Primary	SN.Primary	0	SN.Primary	Neoplastic	T	Oligo	1	1	NA	0.597107	Regional.OPC	0.686641
T__S4_SN_ATCGATGTCCGTAGTA-1	snRNAseq_5PT	4514	2116	0	22	LB5024	PT5024_0	SN.Primary	SN.Primary	SN.Primary	22	SN.Primary	Neoplastic	T	Oligo	1	1	NA	0.569956	Regional.OPC	0.335452
T__S4_SN_GGTCTGGAGTCTTGGT-1	snRNAseq_5PT	4627	2545	0.0216123	23	LB5024	PT5024_0	SN.Primary	SN.Primary	SN.Primary	23	SN.Primary	Neoplastic	T	Astrocyte	0.553127	0.6	NA	0.128494	Radial.Glia	0.440727
T__S4_SN_TGGAGAGCATGTGCCG-1	snRNAseq_5PT	4537	2395	0	46	LB5024	PT5024_0	SN.Primary	SN.Primary	SN.Primary	46	SN.Primary	Neoplastic	T	OPC	0.996759	1	NA	0.239147	Radial.Glia	0.21723
T__S4_SN_AATCGACGTGAATTGA-1	snRNAseq_5PT	4486	2160	0	46	LB5024	PT5024_0	SN.Primary	SN.Primary	SN.Primary	46	SN.Primary	Neoplastic	T	OPC	1	1	NA	0.239147	Radial.Glia	0.435596
T__S4_SN_TGTTTGTGTCTGCGCA-1	snRNAseq_5PT	4619	1762	0	37	LB5024	PT5024_0	SN.Primary	SN.Primary	SN.Primary	37	SN.Primary	Neoplastic	T	Neuronal	0.623959	0.6	NA	0.336537	Regional.NPC	0.381881
T__S4_SN_CATCCACCAGTCGCTG-1	snRNAseq_5PT	4519	2151	0	22	LB5024	PT5024_0	SN.Primary	SN.Primary	SN.Primary	22	SN.Primary	Neoplastic	T	Oligo	1	1	NA	0.569956	Regional.OPC	0.427983
T__S4_SN_TGCATCCGTGTCCTAA-1	snRNAseq_5PT	4532	2166	0	22	LB5024	PT5024_0	SN.Primary	SN.Primary	SN.Primary	22	SN.Primary	Neoplastic	T	Oligo	1	1	NA	0.452162	Regional.OPC	0.420565
T__S4_SN_CGTGAATGTACCTATG-1	snRNAseq_5PT	4533	2410	0	23	LB5024	PT5024_0	SN.Primary	SN.Primary	SN.Primary	23	SN.Primary	Neoplastic	T	Astrocyte	0.479656	0.5	NA	0.142253	Radial.Glia	0.397825
T__S4_SN_GAGTGTTGTCAACGCC-1	snRNAseq_5PT	4595	2633	0	61	LB5024	PT5024_0	SN.Primary	SN.Primary	SN.Primary	61	SN.Primary	Neoplastic	T	Oligo	0.891889	0.9	NA	0.369159	Regional.OPC	0.414237
T__S4_SN_ACGTTCCCAAGATGGC-1	snRNAseq_5PT	4560	2462	0	23	LB5024	PT5024_0	SN.Primary	SN.Primary	SN.Primary	23	SN.Primary	Neoplastic	T	Astrocyte	0.697668	0.7	NA	0.164225	Radial.Glia	0.265792
T__S4_SN_ATACTTCAGTAAGAGG-1	snRNAseq_5PT	4576	2420	0	23	LB5024	PT5024_0	SN.Primary	SN.Primary	SN.Primary	23	SN.Primary	Neoplastic	T	Astrocyte	0.456811	0.5	NA	0.142253	Reactive.Hypoxia	0.390288
T__S4_SN_AACCACACATCAGCGC-1	snRNAseq_5PT	4397	2208	0	30	LB5024	PT5024_0	SN.Primary	SN.Primary	SN.Primary	30	SN.Primary	Neoplastic	T	Microglia	0.757206	0.8	NA	0.32791	Reactive.Immune	0.442744
T__S4_SN_TATCAGGCACGACGAA-1	snRNAseq_5PT	4508	2249	0	22	LB5024	PT5024_0	SN.Primary	SN.Primary	SN.Primary	22	SN.Primary	Neoplastic	T	Oligo	1	1	NA	0.569956	Regional.OPC	0.447178
T__S4_SN_CCACGAGAGGAAGTCC-1	snRNAseq_5PT	4516	2593	0	23	LB5024	PT5024_0	SN.Primary	SN.Primary	SN.Primary	23	SN.Primary	Neoplastic	T	Astrocyte	0.610935	0.6	NA	0.164225	Regional.OPC	0.446383
T__S4_SN_GAAACCTCAACTGCCG-1	snRNAseq_5PT	4390	2411	0	30	LB5024	PT5024_0	SN.Primary	SN.Primary	SN.Primary	30	SN.Primary	Neoplastic	T	Microglia	0.634304	0.6	NA	0.32791	Reactive.Immune	0.51599
T__S4_SN_TCAATTCAGTGCGACA-1	snRNAseq_5PT	4498	2210	0	22	LB5024	PT5024_0	SN.Primary	SN.Primary	SN.Primary	22	SN.Primary	Neoplastic	T	Oligo	1	1	NA	0.569956	Regional.OPC	0.478224
T__S4_SN_TTCACCGGTGGCATCC-1	snRNAseq_5PT	4537	2301	0	22	LB5024	PT5024_0	SN.Primary	SN.Primary	SN.Primary	22	SN.Primary	Neoplastic	T	Oligo	1	1	NA	0.629858	Regional.OPC	0.474969
T__S4_SN_GTGTGGCGTAACTTCG-1	snRNAseq_5PT	4532	2257	0	46	LB5024	PT5024_0	SN.Primary	SN.Primary	SN.Primary	46	SN.Primary	Neoplastic	T	OPC	1	1	NA	0.693079	Regional.OPC	0.542235
T__S4_SN_AACAACCGTATCGCTA-1	snRNAseq_5PT	4494	2140	0	22	LB5024	PT5024_0	SN.Primary	SN.Primary	SN.Primary	22	SN.Primary	Neoplastic	T	Oligo	1	1	NA	0.569956	Regional.OPC	0.660758
T__S4_SN_GAGTTACGTATTCCGA-1	snRNAseq_5PT	4518	2137	0	22	LB5024	PT5024_0	SN.Primary	SN.Primary	SN.Primary	22	SN.Primary	Neoplastic	T	Oligo	1	1	NA	0.569956	Regional.OPC	0.522438
T__S4_SN_GCATCGGCACTCTGCT-1	snRNAseq_5PT	4429	2302	0	22	LB5024	PT5024_0	SN.Primary	SN.Primary	SN.Primary	22	SN.Primary	Neoplastic	T	Oligo	1	1	NA	0.629858	Regional.OPC	0.67207
T__S4_SN_ACAAGCTGTTATGACC-1	snRNAseq_5PT	4416	2218	0	30	LB5024	PT5024_0	SN.Primary	SN.Primary	SN.Primary	30	SN.Primary	Neoplastic	T	Microglia	0.730412	0.7	NA	0.274213	Reactive.Immune	0.433051
T__S4_SN_ACATGCAAGCATAGGC-1	snRNAseq_5PT	4487	2309	0	37	LB5024	PT5024_0	SN.Primary	SN.Primary	SN.Primary	37	SN.Primary	Neoplastic	T	Oligo	0.899423	0.9	NA	0.452162	Regional.OPC	0.329156
T__S4_SN_GCACGTGAGATAGCTA-1	snRNAseq_5PT	4610	2378	0	37	LB5024	PT5024_0	SN.Primary	SN.Primary	SN.Primary	37	SN.Primary	Neoplastic	T	Oligo	0.622662	0.6	NA	0.336537	Regional.NPC	0.521309
T__S4_SN_GTTGCTCGTCCTGAAT-1	snRNAseq_5PT	4410	2260	0	30	LB5024	PT5024_0	SN.Primary	SN.Primary	SN.Primary	30	SN.Primary	Neoplastic	T	Microglia	0.660573	0.7	NA	0.32791	Regional.NPC	0.170488
T__S4_SN_GGGAGATAGGATACCG-1	snRNAseq_5PT	4537	2426	0	23	LB5024	PT5024_0	SN.Primary	SN.Primary	SN.Primary	23	SN.Primary	Neoplastic	T	Astrocyte	0.689852	0.7	NA	0.236892	Radial.Glia	0.418949
T__S4_SN_TGGATGTGTGTAGCAG-1	snRNAseq_5PT	4466	2169	0	22	LB5024	PT5024_0	SN.Primary	SN.Primary	SN.Primary	22	SN.Primary	Neoplastic	T	Oligo	0.995179	1	NA	0.569956	Regional.OPC	0.503924
T__S4_SN_TGACGCGGTGAGCAGT-1	snRNAseq_5PT	4393	2418	0	30	LB5024	PT5024_0	SN.Primary	SN.Primary	SN.Primary	30	SN.Primary	Neoplastic	T	Microglia	0.701173	0.7	NA	0.32791	Reactive.Immune	0.26465
T__S4_SN_TCCACCATCCATCCGT-1	snRNAseq_5PT	4523	2336	0	22	LB5024	PT5024_0	SN.Primary	SN.Primary	SN.Primary	22	SN.Primary	Neoplastic	T	Oligo	0.991183	1	NA	0.452162	Regional.OPC	0.502495
T__S4_SN_CCGTAGGAGTCCCTAA-1	snRNAseq_5PT	4561	2458	0	46	LB5024	PT5024_0	SN.Primary	SN.Primary	SN.Primary	46	SN.Primary	Neoplastic	T	OPC	0.963748	1	NA	0.239147	Regional.NPC	0.184673
T__S4_SN_CGAGTTAGTATGTCTG-1	snRNAseq_5PT	4541	2283	0	46	LB5024	PT5024_0	SN.Primary	SN.Primary	SN.Primary	46	SN.Primary	Neoplastic	T	OPC	0.997581	1	NA	0.239147	Radial.Glia	0.239325
T__S4_SN_GTGTTCCCATTATGCG-1	snRNAseq_5PT	4536	2564	0.0220459	54	LB5024	PT5024_0	SN.Primary	SN.Primary	SN.Primary	54	SN.Primary	Neoplastic	T	Neuronal	1	1	NA	0.779655	Regional.NPC	0.653285
T__S4_SN_GTGATGTAGGTTGTTC-1	snRNAseq_5PT	4525	2136	0	22	LB5024	PT5024_0	SN.Primary	SN.Primary	SN.Primary	22	SN.Primary	Neoplastic	T	Oligo	0.990878	1	NA	0.629858	Regional.OPC	0.55457
T__S4_SN_CCTAAGATCCCAATAG-1	snRNAseq_5PT	4395	1883	0	57	LB5024	PT5024_0	SN.Primary	SN.Primary	SN.Primary	57	SN.Primary	Neoplastic	T	Neuronal	0.99759	1	NA	0.439529	Regional.NPC	0.82623
T__S4_SN_GTGATGTCAAAGACGC-1	snRNAseq_5PT	4372	2314	0	22	LB5024	PT5024_0	SN.Primary	SN.Primary	SN.Primary	22	SN.Primary	Neoplastic	T	Oligo	1	1	NA	0.569956	Regional.OPC	0.581236
T__S4_SN_GAGTTGTGTAGGTCAG-1	snRNAseq_5PT	4399	2214	0	22	LB5024	PT5024_0	SN.Primary	SN.Primary	SN.Primary	22	SN.Primary	Neoplastic	T	Oligo	1	1	NA	0.629858	Regional.OPC	0.711986
T__S4_SN_CTCGAGGGTTCTGACA-1	snRNAseq_5PT	4558	2215	0	61	LB5024	PT5024_0	SN.Primary	SN.Primary	SN.Primary	61	SN.Primary	Neoplastic	T	Vascular	0.699521	0.7	NA	0.369159	Reactive.Hypoxia	0.197707
T__S4_SN_AGATCCACACGTACAT-1	snRNAseq_5PT	4500	2240	0	22	LB5024	PT5024_0	SN.Primary	SN.Primary	SN.Primary	22	SN.Primary	Neoplastic	T	Oligo	1	1	NA	0.629858	Regional.OPC	0.514266
T__S4_SN_AGAGCCCCAACATCGT-1	snRNAseq_5PT	4433	2201	0	22	LB5024	PT5024_0	SN.Primary	SN.Primary	SN.Primary	22	SN.Primary	Neoplastic	T	Oligo	1	1	NA	0.569956	Regional.OPC	0.317434
T__S4_SN_AGGGTCCCACGTACAT-1	snRNAseq_5PT	4548	2474	0	23	LB5024	PT5024_0	SN.Primary	SN.Primary	SN.Primary	23	SN.Primary	Neoplastic	T	Astrocyte	0.647485	0.6	NA	0.236892	Radial.Glia	0.285973
T__S4_SN_GGATGTTGTTTGTGGT-1	snRNAseq_5PT	4498	2193	0	22	LB5024	PT5024_0	SN.Primary	SN.Primary	SN.Primary	22	SN.Primary	Neoplastic	T	Oligo	1	1	NA	0.629858	Regional.OPC	0.457484
T__S4_SN_CTTCCTTTCAAGTGTC-1	snRNAseq_5PT	4524	2090	0	22	LB5024	PT5024_0	SN.Primary	SN.Primary	SN.Primary	22	SN.Primary	Neoplastic	T	Oligo	1	1	NA	0.569956	Regional.OPC	0.566248
T__S4_SN_CAGATCAAGCGGACAT-1	snRNAseq_5PT	4440	2395	0	30	LB5024	PT5024_0	SN.Primary	SN.Primary	SN.Primary	30	SN.Primary	Neoplastic	T	Microglia	0.636228	0.6	NA	0.32791	Reactive.Immune	0.222009
T__S4_SN_TGTGATGAGATACATG-1	snRNAseq_5PT	4517	2350	0	23	LB5024	PT5024_0	SN.Primary	SN.Primary	SN.Primary	23	SN.Primary	Neoplastic	T	Astrocyte	0.475723	0.5	NA	0.236892	Radial.Glia	0.314991
T__S4_SN_ACCCAAACAGCAATTC-1	snRNAseq_5PT	4464	2561	0	59	LB5024	PT5024_0	SN.Primary	SN.Primary	SN.Primary	59	SN.Primary	Neoplastic	T	Astrocyte	0.945621	0.9	NA	NA	Reactive.Immune	0.429576
T__S4_SN_GTGATGTTCGATCCCT-1	snRNAseq_5PT	4460	2218	0	22	LB5024	PT5024_0	SN.Primary	SN.Primary	SN.Primary	22	SN.Primary	Neoplastic	T	Oligo	1	1	NA	0.569956	Regional.OPC	0.544688
T__S4_SN_CACATGACAGCGGTTC-1	snRNAseq_5PT	4515	2200	0	30	LB5024	PT5024_0	SN.Primary	SN.Primary	SN.Primary	30	SN.Primary	Neoplastic	T	Microglia	0.712758	0.7	NA	0.32791	Reactive.Immune	0.303
T__S4_SN_AGATGCTCAAACTGCT-1	snRNAseq_5PT	4463	2252	0.268877	22	LB5024	PT5024_0	SN.Primary	SN.Primary	SN.Primary	22	SN.Primary	Neoplastic	T	Oligo	1	1	NA	0.39406	Regional.OPC	0.926802
T__S4_SN_CGTGTCTAGTTGAATG-1	snRNAseq_5PT	4545	2247	0	3	LB5024	PT5024_0	SN.Primary	SN.Primary	SN.Primary	3	SN.Primary	Neoplastic	T	Oligo	1	1	NA	0.629858	Regional.OPC	0.489542
T__S4_SN_GAATCACTCCATCACC-1	snRNAseq_5PT	4494	2255	0	22	LB5024	PT5024_0	SN.Primary	SN.Primary	SN.Primary	22	SN.Primary	Neoplastic	T	Oligo	1	1	NA	0.629858	Regional.OPC	0.496548
T__S4_SN_GCTGAATCAAACACCT-1	snRNAseq_5PT	4505	2007	0	22	LB5024	PT5024_0	SN.Primary	SN.Primary	SN.Primary	22	SN.Primary	Neoplastic	T	Oligo	1	1	NA	0.569956	Regional.OPC	0.355826
T__S4_SN_CATCCGTCACCAGGTC-1	snRNAseq_5PT	4456	2038	0	22	LB5024	PT5024_0	SN.Primary	SN.Primary	SN.Primary	22	SN.Primary	Neoplastic	T	Oligo	0.995612	1	NA	0.569956	Regional.OPC	0.51207
T__S4_SN_CGAGTGCGTGTGTCGC-1	snRNAseq_5PT	4482	2237	0	22	LB5024	PT5024_0	SN.Primary	SN.Primary	SN.Primary	22	SN.Primary	Neoplastic	T	Oligo	0.993299	1	NA	0.452162	Regional.OPC	0.550716
T__S4_SN_GCTTGGGGTGGGATTG-1	snRNAseq_5PT	4498	2083	0.133393	22	LB5024	PT5024_0	SN.Primary	SN.Primary	SN.Primary	22	SN.Primary	Neoplastic	T	Oligo	1	1	NA	0.597107	Regional.OPC	0.679426
T__S4_SN_TGTTCCGGTAATCAGA-1	snRNAseq_5PT	4484	2124	0	46	LB5024	PT5024_0	SN.Primary	SN.Primary	SN.Primary	46	SN.Primary	Neoplastic	T	OPC	1	1	NA	0.693079	Regional.OPC	0.468185
T__S4_SN_TGTCCACCAAGGGCAT-1	snRNAseq_5PT	4512	2359	0	3	LB5024	PT5024_0	SN.Primary	SN.Primary	SN.Primary	3	SN.Primary	Neoplastic	T	Oligo	0.992905	1	NA	0.629858	Regional.OPC	0.663511
T__S4_SN_CACTAAGCAGGTGAGT-1	snRNAseq_5PT	4516	2138	0	22	LB5024	PT5024_0	SN.Primary	SN.Primary	SN.Primary	22	SN.Primary	Neoplastic	T	Oligo	1	1	NA	0.629858	Regional.OPC	0.46755
T__S4_SN_CTCCTCCGTTGCGGCT-1	snRNAseq_5PT	4491	2479	0	23	LB5024	PT5024_0	SN.Primary	SN.Primary	SN.Primary	23	SN.Primary	Neoplastic	T	MES	0.442284	0.4	NA	0.142253	Regional.OPC	0.493151
T__S4_SN_CGTGAATGTCCATAGT-1	snRNAseq_5PT	4505	2056	0	22	LB5024	PT5024_0	SN.Primary	SN.Primary	SN.Primary	22	SN.Primary	Neoplastic	T	Oligo	1	1	NA	0.629858	Regional.OPC	0.613654
T__S4_SN_TCATGAGGTCGAATGG-1	snRNAseq_5PT	4511	2261	0	46	LB5024	PT5024_0	SN.Primary	SN.Primary	SN.Primary	46	SN.Primary	Neoplastic	T	OPC	1	1	NA	0.239147	Regional.OPC	0.252672
T__S4_SN_CCGTAGGGTTACGTAC-1	snRNAseq_5PT	4328	2065	0	30	LB5024	PT5024_0	SN.Primary	SN.Primary	SN.Primary	30	SN.Primary	Neoplastic	T	Microglia	0.566812	0.6	NA	0.32791	Radial.Glia	0.226688
T__S4_SN_CGATCGGCATGAGTAA-1	snRNAseq_5PT	4489	2223	0	22	LB5024	PT5024_0	SN.Primary	SN.Primary	SN.Primary	22	SN.Primary	Neoplastic	T	Oligo	0.995587	1	NA	0.569956	Regional.OPC	0.509672
T__S4_SN_CGGAACCGTGGTATGG-1	snRNAseq_5PT	4483	2156	0	22	LB5024	PT5024_0	SN.Primary	SN.Primary	SN.Primary	22	SN.Primary	Neoplastic	T	Oligo	0.891914	0.9	NA	0.452162	Regional.OPC	0.301809
T__S4_SN_CGCCATTCATTCTCCG-1	snRNAseq_5PT	4482	2186	0	22	LB5024	PT5024_0	SN.Primary	SN.Primary	SN.Primary	22	SN.Primary	Neoplastic	T	Oligo	1	1	NA	0.569956	Regional.OPC	0.374805
T__S4_SN_CCTAACCTCTCCGAAA-1	snRNAseq_5PT	4486	2127	0	23	LB5024	PT5024_0	SN.Primary	SN.Primary	SN.Primary	23	SN.Primary	Neoplastic	T	OPC	0.780714	0.8	NA	0.236892	Radial.Glia	0.359659
T__S4_SN_TTGGGTACACGCTGTG-1	snRNAseq_5PT	4370	2309	0	30	LB5024	PT5024_0	SN.Primary	SN.Primary	SN.Primary	30	SN.Primary	Neoplastic	T	Microglia	0.55502	0.6	NA	0.32791	Regional.OPC	0.207141
T__S4_SN_GATGCTAGTATTGACC-1	snRNAseq_5PT	4443	2602	0	23	LB5024	PT5024_0	SN.Primary	SN.Primary	SN.Primary	23	SN.Primary	Neoplastic	T	Cycling	0.944523	0.9	NA	0.0418039	Radial.Glia	0.274274
T__S4_SN_TATCCTAGTGCTAGCC-1	snRNAseq_5PT	4501	2300	0	23	LB5024	PT5024_0	SN.Primary	SN.Primary	SN.Primary	23	SN.Primary	Neoplastic	T	Astrocyte	0.380314	0.4	NA	0.236892	Radial.Glia	0.366692
T__S4_SN_CTCGAGGAGGATATGT-1	snRNAseq_5PT	4495	2338	0	3	LB5024	PT5024_0	SN.Primary	SN.Primary	SN.Primary	3	SN.Primary	Neoplastic	T	Oligo	0.986416	1	NA	0.569956	Regional.OPC	0.477595
T__S4_SN_GCCGTGAGTGACGTCC-1	snRNAseq_5PT	4487	2140	0	46	LB5024	PT5024_0	SN.Primary	SN.Primary	SN.Primary	46	SN.Primary	Neoplastic	T	OPC	1	1	NA	0.693079	Regional.OPC	0.541953
T__S4_SN_CAATTTCTCCGATCGG-1	snRNAseq_5PT	4447	2217	0	22	LB5024	PT5024_0	SN.Primary	SN.Primary	SN.Primary	22	SN.Primary	Neoplastic	T	Oligo	1	1	NA	0.569956	Regional.OPC	0.574396
T__S4_SN_ACATTTCGTCGAAACG-1	snRNAseq_5PT	4351	2252	0	30	LB5024	PT5024_0	SN.Primary	SN.Primary	SN.Primary	30	SN.Primary	Neoplastic	T	Microglia	0.670648	0.7	NA	0.32791	Radial.Glia	0.205343
T__S4_SN_ATGTCCCCACGTACTA-1	snRNAseq_5PT	4541	2539	0	23	LB5024	PT5024_0	SN.Primary	SN.Primary	SN.Primary	23	SN.Primary	Neoplastic	T	Astrocyte	0.548175	0.5	NA	0.236892	Reactive.Hypoxia	0.326783
T__S4_SN_GAGTCTAGTAGTGTGG-1	snRNAseq_5PT	4523	2518	0	23	LB5024	PT5024_0	SN.Primary	SN.Primary	SN.Primary	23	SN.Primary	Neoplastic	T	Astrocyte	0.50271	0.5	NA	0.164225	Radial.Glia	0.304798
T__S4_SN_GGTTCTCGTAGCTTGT-1	snRNAseq_5PT	4501	2184	0	22	LB5024	PT5024_0	SN.Primary	SN.Primary	SN.Primary	22	SN.Primary	Neoplastic	T	Oligo	0.994309	1	NA	0.629858	Regional.OPC	0.49354
T__S4_SN_ACTGATGAGGCAGTCA-1	snRNAseq_5PT	4407	2116	0.113456	0	LB5024	PT5024_0	SN.Primary	SN.Primary	SN.Primary	0	SN.Primary	Neoplastic	T	Oligo	0.993464	1	NA	0.597107	Regional.OPC	0.635574
T__S4_SN_GTGAGCCGTACGAGCA-1	snRNAseq_5PT	4502	2225	0	3	LB5024	PT5024_0	SN.Primary	SN.Primary	SN.Primary	3	SN.Primary	Neoplastic	T	Oligo	0.990675	1	NA	0.629858	Regional.OPC	0.41263
T__S4_SN_GAAATGATCAACTTTC-1	snRNAseq_5PT	4470	2371	0.0447427	36	LB5024	PT5024_0	SN.Primary	SN.Primary	SN.Primary	36	SN.Primary	Neoplastic	T	Oligo	0.518449	0.5	NA	0.315871	Regional.OPC	0.481802
T__S4_SN_ATCACTTAGGCGACAT-1	snRNAseq_5PT	4446	2187	0	22	LB5024	PT5024_0	SN.Primary	SN.Primary	SN.Primary	22	SN.Primary	Neoplastic	T	Oligo	1	1	NA	0.629858	Regional.OPC	0.624079
T__S4_SN_ACAAGCTAGATGATTG-1	snRNAseq_5PT	4486	2185	0	22	LB5024	PT5024_0	SN.Primary	SN.Primary	SN.Primary	22	SN.Primary	Neoplastic	T	Oligo	0.994885	1	NA	0.452162	Regional.OPC	0.373607
T__S4_SN_GGTTAACAGGAACGTC-1	snRNAseq_5PT	4451	2113	0	0	LB5024	PT5024_0	SN.Primary	SN.Primary	SN.Primary	0	SN.Primary	Neoplastic	T	Oligo	1	1	NA	0.597107	Regional.OPC	0.646316
T__S4_SN_ATGCATGGTTACCCAA-1	snRNAseq_5PT	4478	2198	0	22	LB5024	PT5024_0	SN.Primary	SN.Primary	SN.Primary	22	SN.Primary	Neoplastic	T	Oligo	1	1	NA	0.629858	Regional.OPC	0.365736
T__S4_SN_ATTCCATAGTTGGCTT-1	snRNAseq_5PT	4436	2435	0	23	LB5024	PT5024_0	SN.Primary	SN.Primary	SN.Primary	23	SN.Primary	Neoplastic	T	Astrocyte	0.564348	0.6	NA	0.142253	Reactive.Hypoxia	0.402334
T__S4_SN_ACTGCAACACTCACTC-1	snRNAseq_5PT	4458	2097	0	0	LB5024	PT5024_0	SN.Primary	SN.Primary	SN.Primary	0	SN.Primary	Neoplastic	T	Oligo	0.986413	1	NA	0.569956	Regional.OPC	0.322298
T__S4_SN_GATGGAGGTGGTAATA-1	snRNAseq_5PT	4467	2220	0	22	LB5024	PT5024_0	SN.Primary	SN.Primary	SN.Primary	22	SN.Primary	Neoplastic	T	Oligo	1	1	NA	0.629858	Regional.OPC	0.649062
T__S4_SN_TAACGACAGGAATCGC-1	snRNAseq_5PT	4502	2178	0	22	LB5024	PT5024_0	SN.Primary	SN.Primary	SN.Primary	22	SN.Primary	Neoplastic	T	Oligo	1	1	NA	0.629858	Regional.OPC	0.530391
T__S4_SN_TTGTTCAGTCGCAGTC-1	snRNAseq_5PT	4477	2334	0.268037	22	LB5024	PT5024_0	SN.Primary	SN.Primary	SN.Primary	22	SN.Primary	Neoplastic	T	Oligo	1	1	NA	0.39406	Regional.OPC	0.850416
T__S4_SN_GATGCTAAGGCATTTC-1	snRNAseq_5PT	4470	2238	0	23	LB5024	PT5024_0	SN.Primary	SN.Primary	SN.Primary	23	SN.Primary	Neoplastic	T	MES	0.57366	0.6	NA	0.142253	Regional.OPC	0.398103
T__S4_SN_ATCGTAGAGGCTCACC-1	snRNAseq_5PT	4208	2004	0.213878	30	LB5024	PT5024_0	SN.Primary	SN.Primary	SN.Primary	30	SN.Primary	Neoplastic	T	Microglia	0.833355	0.8	NA	0.274213	Reactive.Immune	0.46822
T__S4_SN_ATGTCCCTCTGCGGGT-1	snRNAseq_5PT	4496	2438	0	23	LB5024	PT5024_0	SN.Primary	SN.Primary	SN.Primary	23	SN.Primary	Neoplastic	T	Astrocyte	0.533599	0.5	NA	0.236892	Radial.Glia	0.34196
T__S4_SN_TTCGGTCCAGTGAGCA-1	snRNAseq_5PT	4414	2347	0	22	LB5024	PT5024_0	SN.Primary	SN.Primary	SN.Primary	22	SN.Primary	Neoplastic	T	Oligo	1	1	NA	0.569956	Regional.OPC	0.460338
T__S4_SN_ATGCGATTCTGGAAGG-1	snRNAseq_5PT	4434	2273	0	30	LB5024	PT5024_0	SN.Primary	SN.Primary	SN.Primary	30	SN.Primary	Neoplastic	T	Microglia	0.653338	0.7	NA	0.32791	Reactive.Immune	0.210015
T__S4_SN_TGACAGTGTGCAATAA-1	snRNAseq_5PT	4464	2172	0	22	LB5024	PT5024_0	SN.Primary	SN.Primary	SN.Primary	22	SN.Primary	Neoplastic	T	Oligo	0.993146	1	NA	0.629858	Regional.OPC	0.673577
T__S4_SN_CGGGTCATCATTCACT-1	snRNAseq_5PT	4458	2414	0	23	LB5024	PT5024_0	SN.Primary	SN.Primary	SN.Primary	23	SN.Primary	Neoplastic	T	Astrocyte	0.786906	0.8	NA	0.236892	Regional.OPC	0.300987
T__S4_SN_CATTGTTAGAGCAGTC-1	snRNAseq_5PT	4482	2466	0	23	LB5024	PT5024_0	SN.Primary	SN.Primary	SN.Primary	23	SN.Primary	Neoplastic	T	Astrocyte	0.612208	0.6	NA	0.142253	Radial.Glia	0.341095
T__S4_SN_GTAGAGGAGGAAAGGT-1	snRNAseq_5PT	4439	2175	0	22	LB5024	PT5024_0	SN.Primary	SN.Primary	SN.Primary	22	SN.Primary	Neoplastic	T	Oligo	1	1	NA	0.629858	Regional.OPC	0.464767
T__S4_SN_GCAGTTAAGGGACACT-1	snRNAseq_5PT	4463	2419	0	46	LB5024	PT5024_0	SN.Primary	SN.Primary	SN.Primary	46	SN.Primary	Neoplastic	T	OPC	0.997871	1	NA	0.239147	Regional.NPC	0.349511
T__S4_SN_TGATGGTTCCTAAGTG-1	snRNAseq_5PT	4444	2262	0	22	LB5024	PT5024_0	SN.Primary	SN.Primary	SN.Primary	22	SN.Primary	Neoplastic	T	Oligo	1	1	NA	0.629858	Regional.OPC	0.494068
T__S4_SN_CAATGACTCACACCCT-1	snRNAseq_5PT	4417	2013	0	37	LB5024	PT5024_0	SN.Primary	SN.Primary	SN.Primary	37	SN.Primary	Neoplastic	T	Neuronal	1	1	NA	0.41696	Regional.NPC	0.610462
T__S4_SN_TCCATCGAGACTGAGC-1	snRNAseq_5PT	4447	2082	0	3	LB5024	PT5024_0	SN.Primary	SN.Primary	SN.Primary	3	SN.Primary	Neoplastic	T	Oligo	1	1	NA	0.569956	Regional.OPC	0.537744
T__S4_SN_TACCGGGGTATCACGT-1	snRNAseq_5PT	4375	2286	0	30	LB5024	PT5024_0	SN.Primary	SN.Primary	SN.Primary	30	SN.Primary	Neoplastic	T	Microglia	0.645057	0.6	NA	0.32791	Radial.Glia	0.305359
T__S4_SN_TTGACCCGTACGATCT-1	snRNAseq_5PT	4476	2327	0	23	LB5024	PT5024_0	SN.Primary	SN.Primary	SN.Primary	23	SN.Primary	Neoplastic	T	Astrocyte	0.565811	0.6	NA	0.142253	Radial.Glia	0.302799
T__S4_SN_TCGCAGGAGTTCAACC-1	snRNAseq_5PT	4455	2244	0	22	LB5024	PT5024_0	SN.Primary	SN.Primary	SN.Primary	22	SN.Primary	Neoplastic	T	Oligo	0.995735	1	NA	0.629858	Regional.OPC	0.394642
T__S4_SN_GCTACAAAGACCAGCA-1	snRNAseq_5PT	4448	2350	0	22	LB5024	PT5024_0	SN.Primary	SN.Primary	SN.Primary	22	SN.Primary	Neoplastic	T	Oligo	1	1	NA	0.629858	Regional.OPC	0.601724
T__S4_SN_TCAAGACAGACTCGAG-1	snRNAseq_5PT	4405	2196	0	46	LB5024	PT5024_0	SN.Primary	SN.Primary	SN.Primary	46	SN.Primary	Neoplastic	T	OPC	1	1	NA	0.239147	Radial.Glia	0.309456
T__S4_SN_ACATCGAGTGCCTGCA-1	snRNAseq_5PT	4537	2432	0	37	LB5024	PT5024_0	SN.Primary	SN.Primary	SN.Primary	37	SN.Primary	Neoplastic	T	Neuronal	0.315598	0.3	NA	0.336537	Regional.NPC	0.334569
T__S4_SN_GCAGCCATCGTCCATC-1	snRNAseq_5PT	4473	2354	0	50	LB5024	PT5024_0	SN.Primary	SN.Primary	SN.Primary	50	SN.Primary	Neoplastic	T	Neuronal	0.962083	1	NA	0.602659	Regional.NPC	0.740423
T__S4_SN_TGAGGTTTCATTACTC-1	snRNAseq_5PT	4344	2340	0	30	LB5024	PT5024_0	SN.Primary	SN.Primary	SN.Primary	30	SN.Primary	Neoplastic	T	Microglia	0.623239	0.6	NA	0.32791	Reactive.Immune	0.446301
T__S4_SN_TGTCCCAGTATGGTAA-1	snRNAseq_5PT	4423	2104	0	0	LB5024	PT5024_0	SN.Primary	SN.Primary	SN.Primary	0	SN.Primary	Neoplastic	T	Oligo	1	1	NA	0.569956	Regional.OPC	0.514927
T__S4_SN_TGCAGTAGTTGGCCTG-1	snRNAseq_5PT	4489	2543	0.06683	23	LB5024	PT5024_0	SN.Primary	SN.Primary	SN.Primary	23	SN.Primary	Neoplastic	T	Oligo	0.984696	1	NA	0.132286	Regional.OPC	0.724614
T__S4_SN_AGGATCTGTTAGGCCC-1	snRNAseq_5PT	4434	2350	0	23	LB5024	PT5024_0	SN.Primary	SN.Primary	SN.Primary	23	SN.Primary	Neoplastic	T	Astrocyte	0.676549	0.7	NA	0.236892	Radial.Glia	0.294271
T__S4_SN_ATTATCCGTCGCTCGA-1	snRNAseq_5PT	4428	2198	0	22	LB5024	PT5024_0	SN.Primary	SN.Primary	SN.Primary	22	SN.Primary	Neoplastic	T	Oligo	0.995662	1	NA	0.569956	Regional.OPC	0.762914
T__S4_SN_TTCCACGGTACACGTT-1	snRNAseq_5PT	4414	2346	0	22	LB5024	PT5024_0	SN.Primary	SN.Primary	SN.Primary	22	SN.Primary	Neoplastic	T	Oligo	1	1	NA	0.597107	Regional.OPC	0.710714
T__S4_SN_TCCCACAGTCGAAGCA-1	snRNAseq_5PT	4433	2492	0.0902323	23	LB5024	PT5024_0	SN.Primary	SN.Primary	SN.Primary	23	SN.Primary	Neoplastic	T	Astrocyte	0.767556	0.8	NA	0.236892	Regional.OPC	0.350503
T__S4_SN_GTTGTAGCACATTCGA-1	snRNAseq_5PT	4363	2208	0	22	LB5024	PT5024_0	SN.Primary	SN.Primary	SN.Primary	22	SN.Primary	Neoplastic	T	Oligo	0.995081	1	NA	0.569956	Regional.OPC	0.393876
T__S4_SN_TACATTCGTGGGTTGA-1	snRNAseq_5PT	4414	2066	0	22	LB5024	PT5024_0	SN.Primary	SN.Primary	SN.Primary	22	SN.Primary	Neoplastic	T	Oligo	1	1	NA	0.569956	Regional.OPC	0.66139
T__S4_SN_GACCAATTCACTGGGC-1	snRNAseq_5PT	4413	2172	0	22	LB5024	PT5024_0	SN.Primary	SN.Primary	SN.Primary	22	SN.Primary	Neoplastic	T	Oligo	0.990242	1	NA	0.629858	Regional.OPC	0.476442
T__S4_SN_CCCTCTCGTGGAATGC-1	snRNAseq_5PT	4406	2420	0	46	LB5024	PT5024_0	SN.Primary	SN.Primary	SN.Primary	46	SN.Primary	Neoplastic	T	OPC	1	1	NA	0.239147	Radial.Glia	0.280968
T__S4_SN_CGTTCTGAGGTCTGGA-1	snRNAseq_5PT	4436	2146	0	22	LB5024	PT5024_0	SN.Primary	SN.Primary	SN.Primary	22	SN.Primary	Neoplastic	T	Oligo	1	1	NA	0.569956	Regional.OPC	0.585863
T__S4_SN_CCATCACAGAGAAGGT-1	snRNAseq_5PT	4389	2194	0	3	LB5024	PT5024_0	SN.Primary	SN.Primary	SN.Primary	3	SN.Primary	Neoplastic	T	Oligo	0.993728	1	NA	0.629858	Regional.OPC	0.590949
T__S4_SN_AACGAAAAGGATATGT-1	snRNAseq_5PT	4373	2257	0	22	LB5024	PT5024_0	SN.Primary	SN.Primary	SN.Primary	22	SN.Primary	Neoplastic	T	Oligo	1	1	NA	0.629858	Regional.OPC	0.800765
T__S4_SN_CGGACACTCGTGGTAT-1	snRNAseq_5PT	4432	2378	0	23	LB5024	PT5024_0	SN.Primary	SN.Primary	SN.Primary	23	SN.Primary	Neoplastic	T	Neuronal	0.31107	0.3	NA	0.236892	Radial.Glia	0.392251
T__S4_SN_ATTGGGTGTCTTCAAG-1	snRNAseq_5PT	4302	2097	0	22	LB5024	PT5024_0	SN.Primary	SN.Primary	SN.Primary	22	SN.Primary	Neoplastic	T	Oligo	0.991824	1	NA	0.629858	Regional.OPC	0.488673
T__S4_SN_TACGGTAGTTTACTTC-1	snRNAseq_5PT	4313	1907	0.0695572	57	LB5024	PT5024_0	SN.Primary	SN.Primary	SN.Primary	57	SN.Primary	Neoplastic	T	Neuronal	1	1	NA	0.439529	Regional.NPC	0.690059
T__S4_SN_CATGCAACAAGTTTGC-1	snRNAseq_5PT	4421	2233	0	22	LB5024	PT5024_0	SN.Primary	SN.Primary	SN.Primary	22	SN.Primary	Neoplastic	T	Oligo	0.989459	1	NA	0.569956	Regional.OPC	0.475895
T__S4_SN_TGCAGATAGATGTTCC-1	snRNAseq_5PT	4402	2534	0	23	LB5024	PT5024_0	SN.Primary	SN.Primary	SN.Primary	23	SN.Primary	Neoplastic	T	Astrocyte	0.724664	0.7	NA	0.236892	Reactive.Hypoxia	0.367109
T__S4_SN_AGTAACCGTCCCGTGA-1	snRNAseq_5PT	4459	2356	0	56	LB5024	PT5024_0	SN.Primary	SN.Primary	SN.Primary	56	SN.Primary	Neoplastic	T	Neuronal	1	1	NA	0.687136	Regional.NPC	0.401604
T__S4_SN_TCTATCACAATGAGCG-1	snRNAseq_5PT	4438	2263	0	22	LB5024	PT5024_0	SN.Primary	SN.Primary	SN.Primary	22	SN.Primary	Neoplastic	T	Oligo	1	1	NA	0.569956	Regional.OPC	0.544142
T__S4_SN_CGGGCATCATCGGTTA-1	snRNAseq_5PT	4404	2356	0	23	LB5024	PT5024_0	SN.Primary	SN.Primary	SN.Primary	23	SN.Primary	Neoplastic	T	Cycling	0.986519	1	NA	0.0418039	Radial.Glia	0.305303
T__S4_SN_ACTTTCAGTTCCTAAG-1	snRNAseq_5PT	4311	1915	0	30	LB5024	PT5024_0	SN.Primary	SN.Primary	SN.Primary	30	SN.Primary	Neoplastic	T	Microglia	0.558419	0.6	NA	0.32791	Reactive.Immune	0.352554
T__S4_SN_GTCGTTCCAATTCTCT-1	snRNAseq_5PT	4479	2251	0	3	LB5024	PT5024_0	SN.Primary	SN.Primary	SN.Primary	3	SN.Primary	Neoplastic	T	Oligo	1	1	NA	0.569956	Regional.OPC	0.490983
T__S4_SN_GGGTCTGCAGCATGCC-1	snRNAseq_5PT	4510	2495	0.0221729	37	LB5024	PT5024_0	SN.Primary	SN.Primary	SN.Primary	37	SN.Primary	Neoplastic	T	Neuronal	0.825035	0.8	NA	0.336537	Regional.NPC	0.461006
T__S4_SN_AGAAGTAAGCAATAAC-1	snRNAseq_5PT	4304	2165	0	22	LB5024	PT5024_0	SN.Primary	SN.Primary	SN.Primary	22	SN.Primary	Neoplastic	T	Oligo	1	1	NA	0.569956	Regional.OPC	0.458727
T__S4_SN_TCGTCCAAGACGCTCC-1	snRNAseq_5PT	4427	2348	0	23	LB5024	PT5024_0	SN.Primary	SN.Primary	SN.Primary	23	SN.Primary	Neoplastic	T	MES	0.465676	0.5	NA	0.142253	Reactive.Hypoxia	0.32259
T__S4_SN_CGATGGCTCAACGCTA-1	snRNAseq_5PT	4377	2157	0	22	LB5024	PT5024_0	SN.Primary	SN.Primary	SN.Primary	22	SN.Primary	Neoplastic	T	Oligo	0.992385	1	NA	0.569956	Regional.OPC	0.444631
T__S4_SN_TGAGACTAGTCTCTGA-1	snRNAseq_5PT	4413	2202	0	37	LB5024	PT5024_0	SN.Primary	SN.Primary	SN.Primary	37	SN.Primary	Neoplastic	T	Oligo	0.964376	1	NA	0.452162	Regional.OPC	0.345224
T__S4_SN_AATGCCACATGTCGTA-1	snRNAseq_5PT	4413	2129	0	22	LB5024	PT5024_0	SN.Primary	SN.Primary	SN.Primary	22	SN.Primary	Neoplastic	T	Oligo	0.995514	1	NA	0.629858	Regional.OPC	0.467437
T__S4_SN_TTGACCCTCCACTTTA-1	snRNAseq_5PT	4316	2117	0	30	LB5024	PT5024_0	SN.Primary	SN.Primary	SN.Primary	30	SN.Primary	Neoplastic	T	Microglia	0.562048	0.6	NA	0.32791	Reactive.Immune	0.171293
T__S4_SN_TCTTAGTCAACGACTT-1	snRNAseq_5PT	4404	2107	0	22	LB5024	PT5024_0	SN.Primary	SN.Primary	SN.Primary	22	SN.Primary	Neoplastic	T	Oligo	1	1	NA	0.629858	Regional.OPC	0.632114
T__S4_SN_TGGATGTGTTAGGACG-1	snRNAseq_5PT	4420	2531	0.384615	23	LB5024	PT5024_0	SN.Primary	SN.Primary	SN.Primary	23	SN.Primary	Neoplastic	T	oRG	0.754491	0.8	NA	0.128494	Radial.Glia	0.468075
T__S4_SN_TGGTTAGAGATCACCT-1	snRNAseq_5PT	4296	1991	1.4432	30	LB5024	PT5024_0	SN.Primary	SN.Primary	SN.Primary	30	SN.Primary	Neoplastic	T	Microglia	0.659492	0.7	NA	0.244663	Reactive.Immune	0.506196
T__S4_SN_TCTATACCAAGAGGCT-1	snRNAseq_5PT	4231	2174	0	30	LB5024	PT5024_0	SN.Primary	SN.Primary	SN.Primary	30	SN.Primary	Neoplastic	T	Microglia	0.613302	0.6	NA	0.32791	Reactive.Immune	0.215079
T__S4_SN_GACCGTGTCATCAGTG-1	snRNAseq_5PT	4379	2196	0	30	LB5024	PT5024_0	SN.Primary	SN.Primary	SN.Primary	30	SN.Primary	Neoplastic	T	Microglia	0.476581	0.5	NA	0.32791	Reactive.Immune	0.226466
T__S4_SN_CCTCTAGGTCTGTGCG-1	snRNAseq_5PT	4244	2047	0	30	LB5024	PT5024_0	SN.Primary	SN.Primary	SN.Primary	30	SN.Primary	Neoplastic	T	Microglia	0.685935	0.7	NA	0.32791	Radial.Glia	0.168958
T__S4_SN_CCTGCATGTGCTCTCT-1	snRNAseq_5PT	4359	2062	0	22	LB5024	PT5024_0	SN.Primary	SN.Primary	SN.Primary	22	SN.Primary	Neoplastic	T	Oligo	1	1	NA	0.569956	Regional.OPC	0.479075
T__S4_SN_CAGATCAAGACGACGT-1	snRNAseq_5PT	4403	2710	0.0227118	23	LB5024	PT5024_0	SN.Primary	SN.Primary	SN.Primary	23	SN.Primary	Neoplastic	T	OPC	0.720653	0.7	NA	0.128494	Radial.Glia	0.515502
T__S4_SN_TGTCCCAAGCCTGACC-1	snRNAseq_5PT	4382	2158	0	3	LB5024	PT5024_0	SN.Primary	SN.Primary	SN.Primary	3	SN.Primary	Neoplastic	T	Oligo	1	1	NA	0.629858	Regional.OPC	0.534018
T__S4_SN_GCTACAAAGGTGCATG-1	snRNAseq_5PT	4469	2280	0	55	LB5024	PT5024_0	SN.Primary	SN.Primary	SN.Primary	55	SN.Primary	Neoplastic	T	Neuronal	0.970278	1	NA	0.831425	Regional.NPC	0.400017
T__S4_SN_TCGGGTGGTCGAGTTT-1	snRNAseq_5PT	4375	2401	0.0914286	23	LB5024	PT5024_0	SN.Primary	SN.Primary	SN.Primary	23	SN.Primary	Neoplastic	T	Astrocyte	0.812162	0.8	NA	0.236892	Regional.OPC	0.306159
T__S4_SN_ACGTCCTCAGGCTACC-1	snRNAseq_5PT	4403	2201	0	23	LB5024	PT5024_0	SN.Primary	SN.Primary	SN.Primary	23	SN.Primary	Neoplastic	T	OPC	0.240126	0.2	NA	0.236892	Radial.Glia	0.270078
T__S4_SN_CGCGTGAAGCACGGAT-1	snRNAseq_5PT	4419	2071	0.429962	0	LB5024	PT5024_0	SN.Primary	SN.Primary	SN.Primary	0	SN.Primary	Neoplastic	T	Oligo	1	1	NA	0.39406	Regional.OPC	0.731251
T__S4_SN_TTCCTCTTCTGCAGCG-1	snRNAseq_5PT	4384	2157	0	0	LB5024	PT5024_0	SN.Primary	SN.Primary	SN.Primary	0	SN.Primary	Neoplastic	T	Oligo	0.992049	1	NA	0.629858	Regional.OPC	0.45687
T__S4_SN_GCCGATGAGTCATCGT-1	snRNAseq_5PT	4313	2218	0	22	LB5024	PT5024_0	SN.Primary	SN.Primary	SN.Primary	22	SN.Primary	Neoplastic	T	Oligo	1	1	NA	0.629858	Regional.OPC	0.715202
T__S4_SN_GAGAGGTGTTCGCGTG-1	snRNAseq_5PT	4353	2131	0	22	LB5024	PT5024_0	SN.Primary	SN.Primary	SN.Primary	22	SN.Primary	Neoplastic	T	Oligo	0.993481	1	NA	0.569956	Regional.OPC	0.400376
T__S4_SN_CTTCGGTAGACCATAA-1	snRNAseq_5PT	4386	2099	0	22	LB5024	PT5024_0	SN.Primary	SN.Primary	SN.Primary	22	SN.Primary	Neoplastic	T	Oligo	0.993991	1	NA	0.629858	Regional.OPC	0.606008
T__S4_SN_TAGTGCATCCGACGGT-1	snRNAseq_5PT	4404	2227	0	22	LB5024	PT5024_0	SN.Primary	SN.Primary	SN.Primary	22	SN.Primary	Neoplastic	T	Oligo	0.99406	1	NA	0.569956	Regional.OPC	0.590677
T__S4_SN_GGTAATCGTACTGCGC-1	snRNAseq_5PT	4333	2481	0.0461574	23	LB5024	PT5024_0	SN.Primary	SN.Primary	SN.Primary	23	SN.Primary	Neoplastic	T	Astrocyte	0.636901	0.6	NA	0.164225	Regional.OPC	0.376653
T__S4_SN_GACTATGTCTTGCGCT-1	snRNAseq_5PT	4394	2095	0	46	LB5024	PT5024_0	SN.Primary	SN.Primary	SN.Primary	46	SN.Primary	Neoplastic	T	OPC	0.997307	1	NA	0.239147	Radial.Glia	0.179581
T__S4_SN_TTGTTGTGTAAGCAAT-1	snRNAseq_5PT	4368	2225	0	22	LB5024	PT5024_0	SN.Primary	SN.Primary	SN.Primary	22	SN.Primary	Neoplastic	T	Oligo	1	1	NA	0.629858	Regional.OPC	0.484065
T__S4_SN_CTCCATGGTCCTGGTG-1	snRNAseq_5PT	4363	2085	0	22	LB5024	PT5024_0	SN.Primary	SN.Primary	SN.Primary	22	SN.Primary	Neoplastic	T	Oligo	0.99219	1	NA	0.569956	Regional.OPC	0.469857
T__S4_SN_GACCCTTGTATGGAAT-1	snRNAseq_5PT	4303	2115	0	22	LB5024	PT5024_0	SN.Primary	SN.Primary	SN.Primary	22	SN.Primary	Neoplastic	T	Oligo	1	1	NA	0.569956	Regional.OPC	0.497277
T__S4_SN_TAGACTGGTTCAGCGC-1	snRNAseq_5PT	4330	2283	0.138568	3	LB5024	PT5024_0	SN.Primary	SN.Primary	SN.Primary	3	SN.Primary	Neoplastic	T	Oligo	0.991087	1	NA	0.597107	Regional.OPC	0.584139
T__S4_SN_CCGGACAAGCCGATAG-1	snRNAseq_5PT	4345	2286	0.0690449	22	LB5024	PT5024_0	SN.Primary	SN.Primary	SN.Primary	22	SN.Primary	Neoplastic	T	Oligo	1	1	NA	0.597107	Regional.OPC	0.715699
T__S4_SN_ACCTGAAGTGAGTAGC-1	snRNAseq_5PT	4321	2482	0	23	LB5024	PT5024_0	SN.Primary	SN.Primary	SN.Primary	23	SN.Primary	Neoplastic	T	Cycling	1	1	NA	0.0418039	Reactive.Hypoxia	0.249364
T__S4_SN_GTTACCCAGGGAGAAT-1	snRNAseq_5PT	4256	2050	0	22	LB5024	PT5024_0	SN.Primary	SN.Primary	SN.Primary	22	SN.Primary	Neoplastic	T	Oligo	1	1	NA	0.629858	Regional.OPC	0.656338
T__S4_SN_ATGGAGGCAGAGGAAA-1	snRNAseq_5PT	4359	2180	0	22	LB5024	PT5024_0	SN.Primary	SN.Primary	SN.Primary	22	SN.Primary	Neoplastic	T	Oligo	1	1	NA	0.629858	Regional.OPC	0.786045
T__S4_SN_GCACGTGAGGGAGGCA-1	snRNAseq_5PT	4385	2139	0	22	LB5024	PT5024_0	SN.Primary	SN.Primary	SN.Primary	22	SN.Primary	Neoplastic	T	Oligo	0.997624	1	NA	0.569956	Regional.OPC	0.741275
T__S4_SN_AGGTCTACAGCAGAAC-1	snRNAseq_5PT	4351	2019	0	37	LB5024	PT5024_0	SN.Primary	SN.Primary	SN.Primary	37	SN.Primary	Neoplastic	T	Neuronal	1	1	NA	0.41696	Regional.NPC	0.737674
T__S4_SN_ACCAACATCGGCATTA-1	snRNAseq_5PT	4255	2442	0	30	LB5024	PT5024_0	SN.Primary	SN.Primary	SN.Primary	30	SN.Primary	Neoplastic	T	Microglia	0.6877	0.7	NA	0.32791	Reactive.Immune	0.280909
T__S4_SN_GGGCTCAAGAGAGTTT-1	snRNAseq_5PT	4370	2134	0	22	LB5024	PT5024_0	SN.Primary	SN.Primary	SN.Primary	22	SN.Primary	Neoplastic	T	Oligo	1	1	NA	0.569956	Regional.OPC	0.651669
T__S4_SN_CATGCGGGTAGTCGTT-1	snRNAseq_5PT	4319	2006	0	57	LB5024	PT5024_0	SN.Primary	SN.Primary	SN.Primary	57	SN.Primary	Neoplastic	T	Neuronal	1	1	NA	0.439529	Regional.NPC	0.639337
T__S4_SN_TTATTGCGTCCGTTTC-1	snRNAseq_5PT	4338	2032	0	30	LB5024	PT5024_0	SN.Primary	SN.Primary	SN.Primary	30	SN.Primary	Neoplastic	T	Microglia	0.792524	0.8	NA	0.274213	Reactive.Immune	0.391964
T__S4_SN_ATTCATCAGGTCATTC-1	snRNAseq_5PT	4528	2295	0	37	LB5024	PT5024_0	SN.Primary	SN.Primary	SN.Primary	37	SN.Primary	Neoplastic	T	Neuronal	0.886703	0.9	NA	0.336537	Regional.NPC	0.55383
T__S4_SN_TGTACAGGTCAAAGCG-1	snRNAseq_5PT	4376	2225	0	23	LB5024	PT5024_0	SN.Primary	SN.Primary	SN.Primary	23	SN.Primary	Neoplastic	T	Neuronal	0.297497	0.3	NA	0.164225	Regional.OPC	0.390919
T__S4_SN_GACAGCCGTATGAGCG-1	snRNAseq_5PT	4367	2214	0.160293	22	LB5024	PT5024_0	SN.Primary	SN.Primary	SN.Primary	22	SN.Primary	Neoplastic	T	Oligo	1	1	NA	0.597107	Regional.OPC	0.895102
T__S4_SN_GTTCCGTTCGGACCAC-1	snRNAseq_5PT	4392	2116	0	22	LB5024	PT5024_0	SN.Primary	SN.Primary	SN.Primary	22	SN.Primary	Neoplastic	T	Oligo	0.994761	1	NA	0.569956	Regional.OPC	0.587071
T__S4_SN_TCGGATATCCTACCGT-1	snRNAseq_5PT	4232	1665	0.0236295	30	LB5024	PT5024_0	SN.Primary	SN.Primary	SN.Primary	30	SN.Primary	Neoplastic	T	Microglia	0.840961	0.8	NA	0.274213	Reactive.Immune	0.625969
T__S4_SN_CTCCTTTAGTACCGGA-1	snRNAseq_5PT	4365	2030	0	0	LB5024	PT5024_0	SN.Primary	SN.Primary	SN.Primary	0	SN.Primary	Neoplastic	T	Oligo	0.985285	1	NA	0.569956	Regional.OPC	0.636086
T__S4_SN_CACTGAACAGTAGGAC-1	snRNAseq_5PT	4357	2579	0	23	LB5024	PT5024_0	SN.Primary	SN.Primary	SN.Primary	23	SN.Primary	Neoplastic	T	Astrocyte	0.48856	0.5	NA	0.236892	Radial.Glia	0.314582
T__S4_SN_GGGAAGTGTGGCATCC-1	snRNAseq_5PT	4260	2082	0	30	LB5024	PT5024_0	SN.Primary	SN.Primary	SN.Primary	30	SN.Primary	Neoplastic	T	Microglia	0.758804	0.8	NA	0.274213	Reactive.Immune	0.677174
T__S4_SN_AGTGACTTCTGAGCAT-1	snRNAseq_5PT	4352	2049	0	0	LB5024	PT5024_0	SN.Primary	SN.Primary	SN.Primary	0	SN.Primary	Neoplastic	T	Oligo	1	1	NA	0.569956	Regional.OPC	0.506096
T__S4_SN_CTATCTAAGTTGCATC-1	snRNAseq_5PT	4384	2065	0	22	LB5024	PT5024_0	SN.Primary	SN.Primary	SN.Primary	22	SN.Primary	Neoplastic	T	Oligo	1	1	NA	0.597107	Regional.OPC	0.496362
T__S4_SN_TCGATTTTCAACTTTC-1	snRNAseq_5PT	4377	2241	0	23	LB5024	PT5024_0	SN.Primary	SN.Primary	SN.Primary	23	SN.Primary	Neoplastic	T	Astrocyte	0.361784	0.4	NA	0.164225	Radial.Glia	0.273389
T__S4_SN_ACTTTCAGTCCGATCG-1	snRNAseq_5PT	4390	1979	0	55	LB5024	PT5024_0	SN.Primary	SN.Primary	SN.Primary	55	SN.Primary	Neoplastic	T	Neuronal	1	1	NA	0.831425	Regional.NPC	0.708193
T__S4_SN_AGTTAGCCATGCCGCA-1	snRNAseq_5PT	4307	2157	0	30	LB5024	PT5024_0	SN.Primary	SN.Primary	SN.Primary	30	SN.Primary	Neoplastic	T	Microglia	0.672708	0.7	NA	0.244663	Reactive.Immune	0.308625
T__S4_SN_ACGGAAGGTGTATCCA-1	snRNAseq_5PT	4411	2100	0.0226706	37	LB5024	PT5024_0	SN.Primary	SN.Primary	SN.Primary	37	SN.Primary	Neoplastic	T	Neuronal	0.943126	0.9	NA	0.336537	Regional.NPC	0.592519
T__S4_SN_CTTCTCTTCCTTATCA-1	snRNAseq_5PT	4255	2136	0	30	LB5024	PT5024_0	SN.Primary	SN.Primary	SN.Primary	30	SN.Primary	Neoplastic	T	Microglia	0.738526	0.7	NA	0.32791	Reactive.Immune	0.742388
T__S4_SN_TACCTCGTCGAGAACG-1	snRNAseq_5PT	4351	2337	0	22	LB5024	PT5024_0	SN.Primary	SN.Primary	SN.Primary	22	SN.Primary	Neoplastic	T	Oligo	1	1	NA	0.629858	Regional.OPC	0.812681
T__S4_SN_TGTTGGATCCTAAACG-1	snRNAseq_5PT	4333	2224	0.484653	0	LB5024	PT5024_0	SN.Primary	SN.Primary	SN.Primary	0	SN.Primary	Neoplastic	T	Oligo	1	1	NA	0.39406	Regional.OPC	0.845004
T__S4_SN_GCCATGGTCAGCGGAA-1	snRNAseq_5PT	4355	2391	0	23	LB5024	PT5024_0	SN.Primary	SN.Primary	SN.Primary	23	SN.Primary	Neoplastic	T	OPC	0.452519	0.5	NA	0.132286	Radial.Glia	0.236587
T__S4_SN_CATTGAGCAAGACTGG-1	snRNAseq_5PT	4335	2142	0	22	LB5024	PT5024_0	SN.Primary	SN.Primary	SN.Primary	22	SN.Primary	Neoplastic	T	Oligo	1	1	NA	0.569956	Regional.OPC	0.438278
T__S4_SN_ACCCTTGTCACCCTCA-1	snRNAseq_5PT	4267	2385	0	30	LB5024	PT5024_0	SN.Primary	SN.Primary	SN.Primary	30	SN.Primary	Neoplastic	T	Microglia	0.64909	0.6	NA	0.32791	Reactive.Immune	0.462475
T__S4_SN_ATCCATTCAGAGAAAG-1	snRNAseq_5PT	4296	2108	0	22	LB5024	PT5024_0	SN.Primary	SN.Primary	SN.Primary	22	SN.Primary	Neoplastic	T	Oligo	0.996011	1	NA	0.569956	Regional.OPC	0.474034
T__S4_SN_CAATGACTCGTGGCTG-1	snRNAseq_5PT	4365	2387	0	23	LB5024	PT5024_0	SN.Primary	SN.Primary	SN.Primary	23	SN.Primary	Neoplastic	T	Astrocyte	0.83859	0.8	NA	0.236892	Regional.OPC	0.281859
T__S4_SN_CAAGGGACACAAGTTC-1	snRNAseq_5PT	4284	1972	0.116713	47	LB5024	PT5024_0	SN.Primary	SN.Primary	SN.Primary	47	SN.Primary	Neoplastic	T	Neuronal	1	1	NA	0.481083	Regional.NPC	0.793382
T__S4_SN_GGAGGTAGTCATCGCG-1	snRNAseq_5PT	4315	2345	0.162225	22	LB5024	PT5024_0	SN.Primary	SN.Primary	SN.Primary	22	SN.Primary	Neoplastic	T	Oligo	1	1	NA	0.39406	Regional.OPC	0.849456
T__S4_SN_TTGGGCGTCCGATCTC-1	snRNAseq_5PT	4167	2343	0.0239981	37	LB5024	PT5024_0	SN.Primary	SN.Primary	SN.Primary	37	SN.Primary	Neoplastic	T	Oligo	0.992734	1	NA	0.452162	Regional.OPC	0.682189
T__S4_SN_AGTTCCCTCAACTGAC-1	snRNAseq_5PT	4113	1921	0	30	LB5024	PT5024_0	SN.Primary	SN.Primary	SN.Primary	30	SN.Primary	Neoplastic	T	Microglia	0.766551	0.8	NA	0.274213	Reactive.Immune	0.54947
T__S4_SN_AGATCGTCACTACGGC-1	snRNAseq_5PT	4315	2349	0	0	LB5024	PT5024_0	SN.Primary	SN.Primary	SN.Primary	0	SN.Primary	Neoplastic	T	Oligo	1	1	NA	0.597107	Regional.OPC	0.642173
T__S4_SN_ACATGCAAGCTGGCCT-1	snRNAseq_5PT	4184	2236	0	30	LB5024	PT5024_0	SN.Primary	SN.Primary	SN.Primary	30	SN.Primary	Neoplastic	T	Microglia	0.661331	0.7	NA	0.32791	Reactive.Immune	0.257951
T__S4_SN_ACCATTTTCGGCGATC-1	snRNAseq_5PT	4365	2572	0	23	LB5024	PT5024_0	SN.Primary	SN.Primary	SN.Primary	23	SN.Primary	Neoplastic	T	Astrocyte	0.28615	0.3	NA	0.272539	Radial.Glia	0.243626
T__S4_SN_CTATCCGCAGGCACTC-1	snRNAseq_5PT	4260	2293	0	30	LB5024	PT5024_0	SN.Primary	SN.Primary	SN.Primary	30	SN.Primary	Neoplastic	T	Microglia	0.653745	0.7	NA	0.32791	Reactive.Immune	0.706457
T__S4_SN_GTTCGCTCACCAGCGT-1	snRNAseq_5PT	4278	2296	0.0233754	22	LB5024	PT5024_0	SN.Primary	SN.Primary	SN.Primary	22	SN.Primary	Neoplastic	T	Oligo	1	1	NA	0.569956	Regional.OPC	0.487159
T__S4_SN_GGTTCTCTCTCAGTCC-1	snRNAseq_5PT	4335	2135	0	22	LB5024	PT5024_0	SN.Primary	SN.Primary	SN.Primary	22	SN.Primary	Neoplastic	T	Oligo	1	1	NA	0.569956	Regional.OPC	0.397538
T__S4_SN_CCTCACACACACGGAA-1	snRNAseq_5PT	4345	2233	0	22	LB5024	PT5024_0	SN.Primary	SN.Primary	SN.Primary	22	SN.Primary	Neoplastic	T	Oligo	1	1	NA	0.629858	Regional.OPC	0.357999
T__S4_SN_CAGATTGTCACGGAGA-1	snRNAseq_5PT	4348	2271	0	22	LB5024	PT5024_0	SN.Primary	SN.Primary	SN.Primary	22	SN.Primary	Neoplastic	T	Oligo	1	1	NA	0.597107	Regional.OPC	0.597627
T__S4_SN_TGTAAGCGTACGGCAA-1	snRNAseq_5PT	4250	2184	0.0235294	22	LB5024	PT5024_0	SN.Primary	SN.Primary	SN.Primary	22	SN.Primary	Neoplastic	T	Oligo	1	1	NA	0.569956	Regional.OPC	0.782035
T__S4_SN_GCTCAAATCCATAGGT-1	snRNAseq_5PT	4340	2145	0	50	LB5024	PT5024_0	SN.Primary	SN.Primary	SN.Primary	50	SN.Primary	Neoplastic	T	Neuronal	1	1	NA	0.439529	Regional.NPC	0.75486
T__S4_SN_AATTTCCGTCATCTAG-1	snRNAseq_5PT	4310	2341	0	22	LB5024	PT5024_0	SN.Primary	SN.Primary	SN.Primary	22	SN.Primary	Neoplastic	T	Oligo	1	1	NA	0.597107	Regional.OPC	0.69533
T__S4_SN_TGGATGTAGAAGTCCG-1	snRNAseq_5PT	4292	2108	0.0698975	22	LB5024	PT5024_0	SN.Primary	SN.Primary	SN.Primary	22	SN.Primary	Neoplastic	T	Oligo	1	1	NA	0.597107	Regional.OPC	0.78906
T__S4_SN_TCACGGGCAACCGACC-1	snRNAseq_5PT	4217	2235	0	30	LB5024	PT5024_0	SN.Primary	SN.Primary	SN.Primary	30	SN.Primary	Neoplastic	T	Microglia	0.607184	0.6	NA	0.32791	Reactive.Immune	0.536807
T__S4_SN_CGCGTGAAGGCCCGTT-1	snRNAseq_5PT	4264	2247	0	30	LB5024	PT5024_0	SN.Primary	SN.Primary	SN.Primary	30	SN.Primary	Neoplastic	T	Microglia	0.647389	0.6	NA	0.32791	Reactive.Immune	0.595954
T__S4_SN_TCGGATACAGAATCGG-1	snRNAseq_5PT	4315	2232	0	22	LB5024	PT5024_0	SN.Primary	SN.Primary	SN.Primary	22	SN.Primary	Neoplastic	T	Oligo	1	1	NA	0.569956	Regional.OPC	0.600713
T__S4_SN_TACACCCAGCTTCGTA-1	snRNAseq_5PT	4265	2237	0	30	LB5024	PT5024_0	SN.Primary	SN.Primary	SN.Primary	30	SN.Primary	Neoplastic	T	Microglia	0.71002	0.7	NA	0.32791	Reactive.Immune	0.21196
T__S4_SN_ATCACGAAGAGAGGTA-1	snRNAseq_5PT	4357	2347	0.0229516	23	LB5024	PT5024_0	SN.Primary	SN.Primary	SN.Primary	23	SN.Primary	Neoplastic	T	Astrocyte	0.534484	0.5	NA	0.142253	Radial.Glia	0.329349
T__S4_SN_TGCACGGTCCAAGCAT-1	snRNAseq_5PT	4311	2025	0	22	LB5024	PT5024_0	SN.Primary	SN.Primary	SN.Primary	22	SN.Primary	Neoplastic	T	Oligo	0.990994	1	NA	0.569956	Regional.OPC	0.535418
T__S4_SN_GACACGCCACCCTTGT-1	snRNAseq_5PT	4319	2388	0	23	LB5024	PT5024_0	SN.Primary	SN.Primary	SN.Primary	23	SN.Primary	Neoplastic	T	Astrocyte	0.818941	0.8	NA	0.236892	Reactive.Immune	0.228298
T__S4_SN_CTCAGGGAGTGAGGCT-1	snRNAseq_5PT	4125	2301	0.0242424	22	LB5024	PT5024_0	SN.Primary	SN.Primary	SN.Primary	22	SN.Primary	Neoplastic	T	Oligo	1	1	NA	0.597107	Regional.OPC	0.619008
T__S4_SN_ACATCCCCAACCGTAT-1	snRNAseq_5PT	4267	2071	0	22	LB5024	PT5024_0	SN.Primary	SN.Primary	SN.Primary	22	SN.Primary	Neoplastic	T	Oligo	1	1	NA	0.569956	Regional.OPC	0.615844
T__S4_SN_CCGGTAGAGCTAGCCC-1	snRNAseq_5PT	4246	2148	0	22	LB5024	PT5024_0	SN.Primary	SN.Primary	SN.Primary	22	SN.Primary	Neoplastic	T	Oligo	1	1	NA	0.569956	Regional.OPC	0.421768
T__S4_SN_GATGCTAGTAGATTAG-1	snRNAseq_5PT	4161	2236	0.336458	30	LB5024	PT5024_0	SN.Primary	SN.Primary	SN.Primary	30	SN.Primary	Neoplastic	T	Microglia	0.707909	0.7	NA	0.32791	Reactive.Immune	0.513391
T__S4_SN_CACAGGCTCCAATCTT-1	snRNAseq_5PT	4192	1844	0.023855	30	LB5024	PT5024_0	SN.Primary	SN.Primary	SN.Primary	30	SN.Primary	Neoplastic	T	Microglia	0.849773	0.8	NA	0.274213	Reactive.Immune	0.477119
T__S4_SN_CTTAGGACACTGGAAG-1	snRNAseq_5PT	4312	2213	0	3	LB5024	PT5024_0	SN.Primary	SN.Primary	SN.Primary	3	SN.Primary	Neoplastic	T	Oligo	0.994158	1	NA	0.629858	Regional.OPC	0.409791
T__S4_SN_TGATCTTTCTTGGTCC-1	snRNAseq_5PT	4331	2102	0	22	LB5024	PT5024_0	SN.Primary	SN.Primary	SN.Primary	22	SN.Primary	Neoplastic	T	Oligo	0.99298	1	NA	0.569956	Regional.OPC	0.497714
T__S4_SN_ACACAGTCAAGATTGA-1	snRNAseq_5PT	4374	2239	0	46	LB5024	PT5024_0	SN.Primary	SN.Primary	SN.Primary	46	SN.Primary	Neoplastic	T	OPC	0.996992	1	NA	0.239147	Radial.Glia	0.305954
T__S4_SN_CAGCAGCTCGGATAAA-1	snRNAseq_5PT	4349	2268	0	46	LB5024	PT5024_0	SN.Primary	SN.Primary	SN.Primary	46	SN.Primary	Neoplastic	T	OPC	1	1	NA	0.693079	Regional.OPC	0.577906
T__S4_SN_GTGCACGCACCGCTGA-1	snRNAseq_5PT	4349	2274	0	3	LB5024	PT5024_0	SN.Primary	SN.Primary	SN.Primary	3	SN.Primary	Neoplastic	T	Oligo	1	1	NA	0.569956	Regional.OPC	0.577658
T__S4_SN_ATCCTATTCGACATTG-1	snRNAseq_5PT	4329	2353	0	23	LB5024	PT5024_0	SN.Primary	SN.Primary	SN.Primary	23	SN.Primary	Neoplastic	T	Astrocyte	0.684801	0.7	NA	0.236892	Regional.OPC	0.343353
T__S4_SN_CAAGCTAGTCCTGTTC-1	snRNAseq_5PT	4310	2299	0	23	LB5024	PT5024_0	SN.Primary	SN.Primary	SN.Primary	23	SN.Primary	Neoplastic	T	Astrocyte	0.322496	0.3	NA	0.142253	Radial.Glia	0.358674
T__S4_SN_GGGTTATAGGATACCG-1	snRNAseq_5PT	4422	2433	0	46	LB5024	PT5024_0	SN.Primary	SN.Primary	SN.Primary	46	SN.Primary	Neoplastic	T	Astrocyte	0.499436	0.5	NA	0.239147	Regional.NPC	0.357022
T__S4_SN_TAGACCATCATCTATC-1	snRNAseq_5PT	4257	2328	0	30	LB5024	PT5024_0	SN.Primary	SN.Primary	SN.Primary	30	SN.Primary	Neoplastic	T	Microglia	0.674643	0.7	NA	0.32791	Reactive.Immune	0.239721
T__S4_SN_GCATCGGGTATTGAGA-1	snRNAseq_5PT	4075	2226	0	30	LB5024	PT5024_0	SN.Primary	SN.Primary	SN.Primary	30	SN.Primary	Neoplastic	T	Microglia	0.682431	0.7	NA	0.32791	Reactive.Immune	0.337229
T__S4_SN_GGGCGTTCAGTATGAA-1	snRNAseq_5PT	4297	2104	0	22	LB5024	PT5024_0	SN.Primary	SN.Primary	SN.Primary	22	SN.Primary	Neoplastic	T	Oligo	1	1	NA	0.629858	Regional.OPC	0.582829
T__S4_SN_CGCGTGAGTTCACCGG-1	snRNAseq_5PT	4396	2509	0	23	LB5024	PT5024_0	SN.Primary	SN.Primary	SN.Primary	23	SN.Primary	Neoplastic	T	Oligo	0.955054	1	NA	0.132286	Regional.OPC	0.360795
T__S4_SN_GCAGTTAGTAAGATTG-1	snRNAseq_5PT	4343	2351	0	23	LB5024	PT5024_0	SN.Primary	SN.Primary	SN.Primary	23	SN.Primary	Neoplastic	T	Astrocyte	0.390175	0.4	NA	0.236892	Radial.Glia	0.212532
T__S4_SN_AGCGTATGTAGGTAGC-1	snRNAseq_5PT	4338	2411	0	36	LB5024	PT5024_0	SN.Primary	SN.Primary	SN.Primary	36	SN.Primary	Neoplastic	T	Oligo	1	1	NA	0.315871	Reactive.Immune	0.616509
T__S4_SN_AGTGTTGCACCCTGTT-1	snRNAseq_5PT	4313	2286	0	22	LB5024	PT5024_0	SN.Primary	SN.Primary	SN.Primary	22	SN.Primary	Neoplastic	T	Oligo	1	1	NA	0.597107	Regional.OPC	0.600974
T__S4_SN_GGAGGTATCTACACTT-1	snRNAseq_5PT	4263	2086	0	0	LB5024	PT5024_0	SN.Primary	SN.Primary	SN.Primary	0	SN.Primary	Neoplastic	T	Oligo	0.989231	1	NA	0.569956	Regional.OPC	0.421865
T__S4_SN_AACAGGGTCAGTCATG-1	snRNAseq_5PT	4313	2255	0	46	LB5024	PT5024_0	SN.Primary	SN.Primary	SN.Primary	46	SN.Primary	Neoplastic	T	OPC	0.995341	1	NA	0.239147	Regional.NPC	0.237969
T__S4_SN_TGAGACTCATCAGTCA-1	snRNAseq_5PT	4307	2133	0	22	LB5024	PT5024_0	SN.Primary	SN.Primary	SN.Primary	22	SN.Primary	Neoplastic	T	Oligo	1	1	NA	0.569956	Regional.OPC	0.582317
T__S4_SN_TATTGCTCACAGTATC-1	snRNAseq_5PT	4278	2054	0	22	LB5024	PT5024_0	SN.Primary	SN.Primary	SN.Primary	22	SN.Primary	Neoplastic	T	Oligo	1	1	NA	0.629858	Regional.OPC	0.527723
T__S4_SN_AGACAAAAGGATACAT-1	snRNAseq_5PT	4234	2065	0	22	LB5024	PT5024_0	SN.Primary	SN.Primary	SN.Primary	22	SN.Primary	Neoplastic	T	Oligo	1	1	NA	0.629858	Regional.OPC	0.498711
T__S4_SN_CATGGTAGTTGTCCCT-1	snRNAseq_5PT	4286	2087	0	22	LB5024	PT5024_0	SN.Primary	SN.Primary	SN.Primary	22	SN.Primary	Neoplastic	T	Oligo	0.993517	1	NA	0.629858	Regional.OPC	0.543336
T__S4_SN_CTGTGAATCCGTGGTG-1	snRNAseq_5PT	4286	2066	0	22	LB5024	PT5024_0	SN.Primary	SN.Primary	SN.Primary	22	SN.Primary	Neoplastic	T	Oligo	1	1	NA	0.629858	Regional.OPC	0.586895
T__S4_SN_AGCATCATCATCACTT-1	snRNAseq_5PT	4328	2109	0	3	LB5024	PT5024_0	SN.Primary	SN.Primary	SN.Primary	3	SN.Primary	Neoplastic	T	Oligo	1	1	NA	0.452162	Regional.OPC	0.494769
T__S4_SN_AAGTACCTCCTTCACG-1	snRNAseq_5PT	4261	2099	0.070406	22	LB5024	PT5024_0	SN.Primary	SN.Primary	SN.Primary	22	SN.Primary	Neoplastic	T	Oligo	1	1	NA	0.597107	Regional.OPC	0.626994
T__S4_SN_ACCCAAAAGACCATTC-1	snRNAseq_5PT	4308	2521	0	36	LB5024	PT5024_0	SN.Primary	SN.Primary	SN.Primary	36	SN.Primary	Neoplastic	T	Oligo	0.667141	0.7	NA	0.0418039	Regional.OPC	0.408756
T__S4_SN_ACGTAGTCAGTCACGC-1	snRNAseq_5PT	4371	2393	0.0228781	23	LB5024	PT5024_0	SN.Primary	SN.Primary	SN.Primary	23	SN.Primary	Neoplastic	T	Astrocyte	0.53898	0.5	NA	0.132286	Radial.Glia	0.372902
T__S4_SN_GTGAGCCGTGGGATTG-1	snRNAseq_5PT	4298	2177	0	22	LB5024	PT5024_0	SN.Primary	SN.Primary	SN.Primary	22	SN.Primary	Neoplastic	T	Oligo	1	1	NA	0.629858	Regional.OPC	0.71512
T__S4_SN_TAAGCACGTGCGTCGT-1	snRNAseq_5PT	4334	2295	0	23	LB5024	PT5024_0	SN.Primary	SN.Primary	SN.Primary	23	SN.Primary	Neoplastic	T	Astrocyte	0.82816	0.8	NA	0.236892	Radial.Glia	0.323414
T__S4_SN_CTTCTCTCAACCGTGC-1	snRNAseq_5PT	4289	1980	0	0	LB5024	PT5024_0	SN.Primary	SN.Primary	SN.Primary	0	SN.Primary	Neoplastic	T	Oligo	1	1	NA	0.629858	Regional.OPC	0.383319
T__S4_SN_TTGCCTGCAGGGAATC-1	snRNAseq_5PT	4299	2088	0	22	LB5024	PT5024_0	SN.Primary	SN.Primary	SN.Primary	22	SN.Primary	Neoplastic	T	Oligo	1	1	NA	0.629858	Regional.OPC	0.642013
T__S4_SN_TGCGGCATCTGGACCG-1	snRNAseq_5PT	4298	2442	0	36	LB5024	PT5024_0	SN.Primary	SN.Primary	SN.Primary	36	SN.Primary	Neoplastic	T	Oligo	0.760381	0.8	NA	0.315871	Regional.OPC	0.462776
T__S4_SN_CGTGAATTCCCACAGG-1	snRNAseq_5PT	4245	2089	0.0471143	30	LB5024	PT5024_0	SN.Primary	SN.Primary	SN.Primary	30	SN.Primary	Neoplastic	T	Microglia	0.41735	0.4	NA	0.32791	Reactive.Immune	0.281251
T__S4_SN_GCGTTTCTCGGACTGC-1	snRNAseq_5PT	4271	2142	0	22	LB5024	PT5024_0	SN.Primary	SN.Primary	SN.Primary	22	SN.Primary	Neoplastic	T	Oligo	1	1	NA	0.569956	Regional.OPC	0.51148
T__S4_SN_GTCTACCTCCACGTCT-1	snRNAseq_5PT	4281	2097	0	22	LB5024	PT5024_0	SN.Primary	SN.Primary	SN.Primary	22	SN.Primary	Neoplastic	T	Oligo	1	1	NA	0.569956	Regional.OPC	0.523741
T__S4_SN_TGTAACGTCAAGATAG-1	snRNAseq_5PT	4339	2418	0	48	LB5024	PT5024_0	SN.Primary	SN.Primary	SN.Primary	48	SN.Primary	Neoplastic	T	Neuronal	1	1	NA	0.45779	Regional.NPC	0.427848
T__S4_SN_AGCCAATAGGATTCAA-1	snRNAseq_5PT	4356	1461	0	23	LB5024	PT5024_0	SN.Primary	SN.Primary	SN.Primary	23	SN.Primary	Neoplastic	T	Astrocyte	0.594498	0.6	NA	0.142253	Reactive.Immune	0.403072
T__S4_SN_AAGAACAGTTTCGACA-1	snRNAseq_5PT	4369	2227	0	37	LB5024	PT5024_0	SN.Primary	SN.Primary	SN.Primary	37	SN.Primary	Neoplastic	T	Neuronal	0.279212	0.3	NA	0.336537	Regional.NPC	0.514253
T__S4_SN_CACTAAGGTGACTCGC-1	snRNAseq_5PT	4186	2415	0	30	LB5024	PT5024_0	SN.Primary	SN.Primary	SN.Primary	30	SN.Primary	Neoplastic	T	Microglia	0.628261	0.6	NA	0.32791	Reactive.Immune	0.216242
T__S4_SN_TCTCTGGGTCTGTAAC-1	snRNAseq_5PT	4303	2361	0	23	LB5024	PT5024_0	SN.Primary	SN.Primary	SN.Primary	23	SN.Primary	Neoplastic	T	Astrocyte	0.511932	0.5	NA	0.236892	Radial.Glia	0.25803
T__S4_SN_ACGGGTCCATCACGGC-1	snRNAseq_5PT	4220	2314	0	30	LB5024	PT5024_0	SN.Primary	SN.Primary	SN.Primary	30	SN.Primary	Neoplastic	T	Microglia	0.715531	0.7	NA	0.32791	Reactive.Immune	0.356417
T__S4_SN_GGAGGTACATCCGAGC-1	snRNAseq_5PT	4290	2214	0	3	LB5024	PT5024_0	SN.Primary	SN.Primary	SN.Primary	3	SN.Primary	Neoplastic	T	Oligo	1	1	NA	0.629858	Regional.OPC	0.356416
T__S4_SN_CATCGTCCAACTACGT-1	snRNAseq_5PT	4272	2070	0	0	LB5024	PT5024_0	SN.Primary	SN.Primary	SN.Primary	0	SN.Primary	Neoplastic	T	Oligo	1	1	NA	0.629858	Regional.OPC	0.349551
T__S4_SN_TGACGCGAGAGCCGAT-1	snRNAseq_5PT	4269	2341	0.0234247	23	LB5024	PT5024_0	SN.Primary	SN.Primary	SN.Primary	23	SN.Primary	Neoplastic	T	Astrocyte	0.40406	0.4	NA	0.236892	Radial.Glia	0.310727
T__S4_SN_CTGGACGGTGTGTGGA-1	snRNAseq_5PT	4243	2346	0	22	LB5024	PT5024_0	SN.Primary	SN.Primary	SN.Primary	22	SN.Primary	Neoplastic	T	Oligo	1	1	NA	0.629858	Regional.OPC	0.505401
T__S4_SN_TCTATACCACGTCGGT-1	snRNAseq_5PT	4294	2092	0	22	LB5024	PT5024_0	SN.Primary	SN.Primary	SN.Primary	22	SN.Primary	Neoplastic	T	Oligo	1	1	NA	0.597107	Regional.OPC	0.833451
T__S4_SN_TTGAACGAGGATACGC-1	snRNAseq_5PT	4278	2528	0.0233754	23	LB5024	PT5024_0	SN.Primary	SN.Primary	SN.Primary	23	SN.Primary	Neoplastic	T	Astrocyte	0.523975	0.5	NA	0.272539	Radial.Glia	0.439865
T__S4_SN_TGGATCAAGAGTCACG-1	snRNAseq_5PT	4258	2407	0	23	LB5024	PT5024_0	SN.Primary	SN.Primary	SN.Primary	23	SN.Primary	Neoplastic	T	MES	0.463557	0.5	NA	0.142253	Regional.OPC	0.4021
T__S4_SN_ACAGCCGAGCCTTGAT-1	snRNAseq_5PT	4273	2182	0	22	LB5024	PT5024_0	SN.Primary	SN.Primary	SN.Primary	22	SN.Primary	Neoplastic	T	Oligo	1	1	NA	0.629858	Regional.OPC	0.385821
T__S4_SN_CGGAGAACAAAGCTCT-1	snRNAseq_5PT	4286	2172	0	61	LB5024	PT5024_0	SN.Primary	SN.Primary	SN.Primary	61	SN.Primary	Neoplastic	T	Vascular	0.973059	1	NA	0.369159	Radial.Glia	0.237198
T__S4_SN_CATCGCTAGGTAGTCG-1	snRNAseq_5PT	4260	2123	0	22	LB5024	PT5024_0	SN.Primary	SN.Primary	SN.Primary	22	SN.Primary	Neoplastic	T	Oligo	1	1	NA	0.629858	Regional.OPC	0.462524
T__S4_SN_TGGGAAGTCCTTGGAA-1	snRNAseq_5PT	4245	2390	0	23	LB5024	PT5024_0	SN.Primary	SN.Primary	SN.Primary	23	SN.Primary	Neoplastic	T	Astrocyte	0.546181	0.5	NA	0.164225	Regional.OPC	0.369142
T__S4_SN_GAGTCTATCCTAAGTG-1	snRNAseq_5PT	4314	2367	0	56	LB5024	PT5024_0	SN.Primary	SN.Primary	SN.Primary	56	SN.Primary	Neoplastic	T	Neuronal	1	1	NA	0.687136	Regional.NPC	0.576718
T__S4_SN_CGTGAATTCGCTCTAC-1	snRNAseq_5PT	4274	2030	0	22	LB5024	PT5024_0	SN.Primary	SN.Primary	SN.Primary	22	SN.Primary	Neoplastic	T	Oligo	0.995384	1	NA	0.629858	Regional.OPC	0.525586
T__S4_SN_GTGTCCTGTTTGGGAG-1	snRNAseq_5PT	4239	2092	0	22	LB5024	PT5024_0	SN.Primary	SN.Primary	SN.Primary	22	SN.Primary	Neoplastic	T	Oligo	1	1	NA	0.629858	Regional.OPC	0.532366
T__S4_SN_GTGGGAATCCATAGGT-1	snRNAseq_5PT	4329	2404	0	46	LB5024	PT5024_0	SN.Primary	SN.Primary	SN.Primary	46	SN.Primary	Neoplastic	T	OPC	0.994538	1	NA	0.239147	Regional.NPC	0.20714
T__S4_SN_AGGGAGTGTCTACGAT-1	snRNAseq_5PT	4233	2418	2.48051	23	LB5024	PT5024_0	SN.Primary	SN.Primary	SN.Primary	23	SN.Primary	Neoplastic	T	Astrocyte	0.755426	0.8	NA	0.128494	Regional.OPC	0.784322
T__S4_SN_TCTGTCGGTATCTTCT-1	snRNAseq_5PT	4271	2101	0	22	LB5024	PT5024_0	SN.Primary	SN.Primary	SN.Primary	22	SN.Primary	Neoplastic	T	Oligo	1	1	NA	0.629858	Regional.OPC	0.564088
T__S4_SN_TCGATTTTCGTGGTAT-1	snRNAseq_5PT	4252	2291	0	22	LB5024	PT5024_0	SN.Primary	SN.Primary	SN.Primary	22	SN.Primary	Neoplastic	T	Oligo	0.987006	1	NA	0.452162	Regional.OPC	0.326019
T__S4_SN_GTAGGTTAGCATGTTC-1	snRNAseq_5PT	4187	2075	0.0477669	30	LB5024	PT5024_0	SN.Primary	SN.Primary	SN.Primary	30	SN.Primary	Neoplastic	T	Microglia	0.580213	0.6	NA	0.32791	Reactive.Immune	0.441359
T__S4_SN_TCACTCGTCTTGTGCC-1	snRNAseq_5PT	4279	2406	0	23	LB5024	PT5024_0	SN.Primary	SN.Primary	SN.Primary	23	SN.Primary	Neoplastic	T	Astrocyte	0.880314	0.9	NA	0.236892	Reactive.Immune	0.19743
T__S4_SN_AGGTCATAGCACCGAA-1	snRNAseq_5PT	4271	2085	0	22	LB5024	PT5024_0	SN.Primary	SN.Primary	SN.Primary	22	SN.Primary	Neoplastic	T	Oligo	1	1	NA	0.569956	Regional.OPC	0.467794
T__S4_SN_TGATGGTCACCAAATC-1	snRNAseq_5PT	4250	2028	0	22	LB5024	PT5024_0	SN.Primary	SN.Primary	SN.Primary	22	SN.Primary	Neoplastic	T	Oligo	0.992397	1	NA	0.629858	Regional.OPC	0.511423
T__S4_SN_TGCTCGTCAGTGAGCA-1	snRNAseq_5PT	4308	2387	0	23	LB5024	PT5024_0	SN.Primary	SN.Primary	SN.Primary	23	SN.Primary	Neoplastic	T	oRG	0.372954	0.4	NA	0.128494	Radial.Glia	0.423342
T__S4_SN_CTCTCGAGTCCAGGTC-1	snRNAseq_5PT	4259	2109	0	22	LB5024	PT5024_0	SN.Primary	SN.Primary	SN.Primary	22	SN.Primary	Neoplastic	T	Oligo	0.992808	1	NA	0.629858	Regional.OPC	0.586757
T__S4_SN_ATACCTTAGGGCCCTT-1	snRNAseq_5PT	4241	2058	0	37	LB5024	PT5024_0	SN.Primary	SN.Primary	SN.Primary	37	SN.Primary	Neoplastic	T	Oligo	0.985277	1	NA	0.569956	Regional.OPC	0.486348
T__S4_SN_TTGGGATCACCTCAGG-1	snRNAseq_5PT	4244	2107	0	0	LB5024	PT5024_0	SN.Primary	SN.Primary	SN.Primary	0	SN.Primary	Neoplastic	T	Oligo	1	1	NA	0.569956	Regional.OPC	0.747675
T__S4_SN_GGAACCCTCTTTCCAA-1	snRNAseq_5PT	4251	2118	0	0	LB5024	PT5024_0	SN.Primary	SN.Primary	SN.Primary	0	SN.Primary	Neoplastic	T	Oligo	1	1	NA	0.569956	Regional.OPC	0.56952
T__S4_SN_CAGGTATGTCCCTGTT-1	snRNAseq_5PT	4097	2161	0.244081	0	LB5024	PT5024_0	SN.Primary	SN.Primary	SN.Primary	0	SN.Primary	Neoplastic	T	Oligo	0.987507	1	NA	0.597107	Regional.OPC	0.477832
T__S4_SN_TGCGGGTCACTCCACT-1	snRNAseq_5PT	4200	2092	0	22	LB5024	PT5024_0	SN.Primary	SN.Primary	SN.Primary	22	SN.Primary	Neoplastic	T	Oligo	1	1	NA	0.629858	Regional.OPC	0.694686
T__S4_SN_ATGATCGGTTGGGTAG-1	snRNAseq_5PT	4244	2189	0	22	LB5024	PT5024_0	SN.Primary	SN.Primary	SN.Primary	22	SN.Primary	Neoplastic	T	Oligo	1	1	NA	0.569956	Regional.OPC	0.549277
T__S4_SN_TGGTGATGTAGCACGA-1	snRNAseq_5PT	4134	2004	0	30	LB5024	PT5024_0	SN.Primary	SN.Primary	SN.Primary	30	SN.Primary	Neoplastic	T	Microglia	0.689934	0.7	NA	0.274213	Reactive.Immune	0.418704
T__S4_SN_ATGGGTTCAAGAGCTG-1	snRNAseq_5PT	4210	2256	0	22	LB5024	PT5024_0	SN.Primary	SN.Primary	SN.Primary	22	SN.Primary	Neoplastic	T	Oligo	0.98905	1	NA	0.569956	Regional.OPC	0.514466
T__S4_SN_GCCAACGGTGTGTGTT-1	snRNAseq_5PT	4251	2035	0	56	LB5024	PT5024_0	SN.Primary	SN.Primary	SN.Primary	56	SN.Primary	Neoplastic	T	Neuronal	1	1	NA	0.687136	Regional.NPC	0.711213
T__S4_SN_AGGCATTGTACTGCGC-1	snRNAseq_5PT	4261	2171	0.0234687	22	LB5024	PT5024_0	SN.Primary	SN.Primary	SN.Primary	22	SN.Primary	Neoplastic	T	Oligo	0.985519	1	NA	0.597107	Regional.OPC	0.647348
T__S4_SN_GTCTACCAGAGCCTGA-1	snRNAseq_5PT	4193	2174	0	22	LB5024	PT5024_0	SN.Primary	SN.Primary	SN.Primary	22	SN.Primary	Neoplastic	T	Oligo	1	1	NA	0.629858	Regional.OPC	0.618569
T__S4_SN_AATGGAAGTTAGAAAC-1	snRNAseq_5PT	4105	2172	0	30	LB5024	PT5024_0	SN.Primary	SN.Primary	SN.Primary	30	SN.Primary	Neoplastic	T	Microglia	0.617303	0.6	NA	0.305534	Radial.Glia	0.3153
T__S4_SN_CGTGATAAGAAGATCT-1	snRNAseq_5PT	4315	2272	0	55	LB5024	PT5024_0	SN.Primary	SN.Primary	SN.Primary	55	SN.Primary	Neoplastic	T	Neuronal	0.97417	1	NA	0.831425	Regional.NPC	0.457044
T__S4_SN_GTAGAAATCAGACATC-1	snRNAseq_5PT	4289	2355	0	57	LB5024	PT5024_0	SN.Primary	SN.Primary	SN.Primary	57	SN.Primary	Neoplastic	T	Neuronal	0.863828	0.9	NA	0.45779	Regional.NPC	0.63052
T__S4_SN_ACGTACACAAACCGGA-1	snRNAseq_5PT	4240	2047	0	0	LB5024	PT5024_0	SN.Primary	SN.Primary	SN.Primary	0	SN.Primary	Neoplastic	T	Oligo	1	1	NA	0.629858	Regional.OPC	0.398353
T__S4_SN_AATGACCCAAGTCCAT-1	snRNAseq_5PT	4204	2001	0	22	LB5024	PT5024_0	SN.Primary	SN.Primary	SN.Primary	22	SN.Primary	Neoplastic	T	Oligo	1	1	NA	0.629858	Regional.OPC	0.610612
T__S4_SN_TAAGTCGTCCGTACGG-1	snRNAseq_5PT	4034	1796	0	30	LB5024	PT5024_0	SN.Primary	SN.Primary	SN.Primary	30	SN.Primary	Neoplastic	T	Microglia	0.826778	0.8	NA	0.274213	Reactive.Immune	0.43136
T__S4_SN_CACAGGCCAGCGCGTT-1	snRNAseq_5PT	4226	2110	0.023663	22	LB5024	PT5024_0	SN.Primary	SN.Primary	SN.Primary	22	SN.Primary	Neoplastic	T	Oligo	0.994266	1	NA	0.629858	Regional.OPC	0.665461
T__S4_SN_AGCTCAACAGAGTGAC-1	snRNAseq_5PT	4159	2084	0	0	LB5024	PT5024_0	SN.Primary	SN.Primary	SN.Primary	0	SN.Primary	Neoplastic	T	Oligo	0.994065	1	NA	0.629858	Regional.OPC	0.431326
T__S4_SN_GTCTTTAGTTTGGCTA-1	snRNAseq_5PT	4194	2231	0	30	LB5024	PT5024_0	SN.Primary	SN.Primary	SN.Primary	30	SN.Primary	Neoplastic	T	Microglia	0.642838	0.6	NA	0.32791	Radial.Glia	0.231568
T__S4_SN_CTACCTGTCACGGTCG-1	snRNAseq_5PT	4319	2334	0	23	LB5024	PT5024_0	SN.Primary	SN.Primary	SN.Primary	23	SN.Primary	Neoplastic	T	oRG	0.41055	0.4	NA	0.128494	Regional.OPC	0.472533
T__S4_SN_CAACAGTAGTACTGGG-1	snRNAseq_5PT	4228	2118	0	22	LB5024	PT5024_0	SN.Primary	SN.Primary	SN.Primary	22	SN.Primary	Neoplastic	T	Oligo	1	1	NA	0.629858	Regional.OPC	0.479655
T__S4_SN_CGCATGGTCGACACCG-1	snRNAseq_5PT	4286	2297	0	56	LB5024	PT5024_0	SN.Primary	SN.Primary	SN.Primary	56	SN.Primary	Neoplastic	T	Neuronal	1	1	NA	0.687136	Regional.NPC	0.40591
T__S4_SN_TGATTCTCACGACGTC-1	snRNAseq_5PT	4122	1861	0.0242601	30	LB5024	PT5024_0	SN.Primary	SN.Primary	SN.Primary	30	SN.Primary	Neoplastic	T	Microglia	0.639106	0.6	NA	0.32791	Regional.OPC	0.314604
T__S4_SN_TTGGGTAGTGGTCTAT-1	snRNAseq_5PT	4257	2390	0	56	LB5024	PT5024_0	SN.Primary	SN.Primary	SN.Primary	56	SN.Primary	Neoplastic	T	Neuronal	0.979882	1	NA	0.687136	Regional.NPC	0.475822
T__S4_SN_CACTGGGTCCTCGCAT-1	snRNAseq_5PT	4249	2160	0	3	LB5024	PT5024_0	SN.Primary	SN.Primary	SN.Primary	3	SN.Primary	Neoplastic	T	Oligo	1	1	NA	0.569956	Regional.OPC	0.31754
T__S4_SN_CTTCTAACATCCGGTG-1	snRNAseq_5PT	4239	2156	0	22	LB5024	PT5024_0	SN.Primary	SN.Primary	SN.Primary	22	SN.Primary	Neoplastic	T	Oligo	0.995685	1	NA	0.569956	Regional.OPC	0.703131
T__S4_SN_CAGCCAGAGTAGTCTC-1	snRNAseq_5PT	4256	2014	0	22	LB5024	PT5024_0	SN.Primary	SN.Primary	SN.Primary	22	SN.Primary	Neoplastic	T	Oligo	0.993935	1	NA	0.569956	Regional.OPC	0.333968
T__S4_SN_GATCCCTCAAGGTACG-1	snRNAseq_5PT	4215	1982	0	0	LB5024	PT5024_0	SN.Primary	SN.Primary	SN.Primary	0	SN.Primary	Neoplastic	T	Oligo	1	1	NA	0.569956	Regional.OPC	0.698365
T__S4_SN_GTTACAGCATATGGCT-1	snRNAseq_5PT	4227	2148	0	22	LB5024	PT5024_0	SN.Primary	SN.Primary	SN.Primary	22	SN.Primary	Neoplastic	T	Oligo	1	1	NA	0.629858	Regional.OPC	0.542818
T__S4_SN_TCCCAGTTCTACGCGG-1	snRNAseq_5PT	4196	2147	0	46	LB5024	PT5024_0	SN.Primary	SN.Primary	SN.Primary	46	SN.Primary	Neoplastic	T	OPC	0.995644	1	NA	0.239147	Regional.NPC	0.233724
T__S4_SN_CACAGATCACCTAAAC-1	snRNAseq_5PT	4259	2472	0	23	LB5024	PT5024_0	SN.Primary	SN.Primary	SN.Primary	23	SN.Primary	Neoplastic	T	NPC	0.34986	0.3	NA	0.0418039	Radial.Glia	0.40401
T__S4_SN_TGATTCTTCGCAGATT-1	snRNAseq_5PT	4214	2066	0	22	LB5024	PT5024_0	SN.Primary	SN.Primary	SN.Primary	22	SN.Primary	Neoplastic	T	Oligo	1	1	NA	0.629858	Regional.OPC	0.471531
T__S4_SN_CCCGGAAAGTCTGGAG-1	snRNAseq_5PT	4241	2100	0	23	LB5024	PT5024_0	SN.Primary	SN.Primary	SN.Primary	23	SN.Primary	Neoplastic	T	Astrocyte	0.554832	0.6	NA	0.142253	Reactive.Hypoxia	0.423529
T__S4_SN_GGATGTTGTTCAGCTA-1	snRNAseq_5PT	4203	2088	0	22	LB5024	PT5024_0	SN.Primary	SN.Primary	SN.Primary	22	SN.Primary	Neoplastic	T	Oligo	1	1	NA	0.629858	Regional.OPC	0.584318
T__S4_SN_CCGCAAGTCGCGGTAC-1	snRNAseq_5PT	4105	2123	0	22	LB5024	PT5024_0	SN.Primary	SN.Primary	SN.Primary	22	SN.Primary	Neoplastic	T	Oligo	0.992605	1	NA	0.629858	Regional.OPC	0.470585
T__S4_SN_ATTCTTGGTGCGAACA-1	snRNAseq_5PT	4166	2147	0.168027	3	LB5024	PT5024_0	SN.Primary	SN.Primary	SN.Primary	3	SN.Primary	Neoplastic	T	Oligo	1	1	NA	0.629858	Regional.OPC	0.628438
T__S4_SN_TGGGAGAGTCTCAGAT-1	snRNAseq_5PT	4226	2262	0	0	LB5024	PT5024_0	SN.Primary	SN.Primary	SN.Primary	0	SN.Primary	Neoplastic	T	Oligo	1	1	NA	0.597107	Regional.OPC	0.800583
T__S4_SN_ATGCGATAGAAGAACG-1	snRNAseq_5PT	4277	2396	0	61	LB5024	PT5024_0	SN.Primary	SN.Primary	SN.Primary	61	SN.Primary	Neoplastic	T	MES	0.634553	0.6	NA	0.369159	Reactive.Immune	0.358645
T__S4_SN_CACAGGCCAAGGCGTA-1	snRNAseq_5PT	4219	2109	0	22	LB5024	PT5024_0	SN.Primary	SN.Primary	SN.Primary	22	SN.Primary	Neoplastic	T	Oligo	1	1	NA	0.569956	Regional.OPC	0.440274
T__S4_SN_TCGCTCATCGACGCTG-1	snRNAseq_5PT	4141	2178	0.676165	30	LB5024	PT5024_0	SN.Primary	SN.Primary	SN.Primary	30	SN.Primary	Neoplastic	T	Microglia	0.740724	0.7	NA	0.244663	Radial.Glia	0.361386
T__S4_SN_ATGGGTTGTGCATGTT-1	snRNAseq_5PT	4226	2002	0	22	LB5024	PT5024_0	SN.Primary	SN.Primary	SN.Primary	22	SN.Primary	Neoplastic	T	Oligo	0.986269	1	NA	0.569956	Regional.OPC	0.490782
T__S4_SN_ATCATTCCATTCCTAT-1	snRNAseq_5PT	4251	2126	0	0	LB5024	PT5024_0	SN.Primary	SN.Primary	SN.Primary	0	SN.Primary	Neoplastic	T	Oligo	0.987344	1	NA	0.569956	Regional.OPC	0.319839
T__S4_SN_TCCGTGTGTTAAACAG-1	snRNAseq_5PT	4310	2780	0	37	LB5024	PT5024_0	SN.Primary	SN.Primary	SN.Primary	37	SN.Primary	Neoplastic	T	Neuronal	0.820227	0.8	NA	0.336537	Regional.OPC	0.305077
T__S4_SN_TGCACGGTCGACGACC-1	snRNAseq_5PT	4232	2181	0	23	LB5024	PT5024_0	SN.Primary	SN.Primary	SN.Primary	23	SN.Primary	Neoplastic	T	Astrocyte	0.673334	0.7	NA	0.236892	Regional.OPC	0.29745
T__S4_SN_ACTTCCGAGAGGATCC-1	snRNAseq_5PT	4222	1974	0	23	LB5024	PT5024_0	SN.Primary	SN.Primary	SN.Primary	23	SN.Primary	Neoplastic	T	NPC	0.425144	0.4	NA	0.142253	Radial.Glia	0.399931
T__S4_SN_AACAGGGGTGTCTAAC-1	snRNAseq_5PT	4224	2056	0	3	LB5024	PT5024_0	SN.Primary	SN.Primary	SN.Primary	3	SN.Primary	Neoplastic	T	Oligo	0.990273	1	NA	0.569956	Regional.OPC	0.502596
T__S4_SN_GTTCCGTGTCCTGAAT-1	snRNAseq_5PT	4227	2076	0	22	LB5024	PT5024_0	SN.Primary	SN.Primary	SN.Primary	22	SN.Primary	Neoplastic	T	Oligo	1	1	NA	0.569956	Regional.OPC	0.584101
T__S4_SN_TAATCTCTCGGATAAA-1	snRNAseq_5PT	4152	2299	0	30	LB5024	PT5024_0	SN.Primary	SN.Primary	SN.Primary	30	SN.Primary	Neoplastic	T	Microglia	0.71131	0.7	NA	0.32791	Reactive.Immune	0.28448
T__S4_SN_TTGACCCAGACCCGCT-1	snRNAseq_5PT	4121	2110	0	30	LB5024	PT5024_0	SN.Primary	SN.Primary	SN.Primary	30	SN.Primary	Neoplastic	T	Microglia	0.563591	0.6	NA	0.32791	Reactive.Immune	0.357209
T__S4_SN_TAGACTGTCTTTGGAG-1	snRNAseq_5PT	4236	2082	0	22	LB5024	PT5024_0	SN.Primary	SN.Primary	SN.Primary	22	SN.Primary	Neoplastic	T	Oligo	1	1	NA	0.629858	Regional.OPC	0.454174
T__S4_SN_CAAGACTTCGGCATCG-1	snRNAseq_5PT	4186	2039	0	22	LB5024	PT5024_0	SN.Primary	SN.Primary	SN.Primary	22	SN.Primary	Neoplastic	T	Oligo	1	1	NA	0.569956	Regional.OPC	0.575228
T__S4_SN_GAGGCCTAGCCTCTTC-1	snRNAseq_5PT	4072	2152	0	30	LB5024	PT5024_0	SN.Primary	SN.Primary	SN.Primary	30	SN.Primary	Neoplastic	T	Microglia	0.650472	0.7	NA	0.32791	Reactive.Immune	0.525203
T__S4_SN_CTCAGGGCAGTGTGCC-1	snRNAseq_5PT	4220	2251	0	0	LB5024	PT5024_0	SN.Primary	SN.Primary	SN.Primary	0	SN.Primary	Neoplastic	T	Oligo	1	1	NA	0.597107	Regional.OPC	0.652811
T__S4_SN_CCCTCAAGTGTGCTTA-1	snRNAseq_5PT	4213	2042	0	22	LB5024	PT5024_0	SN.Primary	SN.Primary	SN.Primary	22	SN.Primary	Neoplastic	T	Oligo	1	1	NA	0.569956	Regional.OPC	0.477542
T__S4_SN_CCAAGCGCACTGGAAG-1	snRNAseq_5PT	4131	2179	0.363108	0	LB5024	PT5024_0	SN.Primary	SN.Primary	SN.Primary	0	SN.Primary	Neoplastic	T	Oligo	1	1	NA	0.39406	Regional.OPC	0.800361
T__S4_SN_AAAGGGCTCCTGTTAT-1	snRNAseq_5PT	4236	2197	0	23	LB5024	PT5024_0	SN.Primary	SN.Primary	SN.Primary	23	SN.Primary	Neoplastic	T	OPC	0.696515	0.7	NA	0.132286	Regional.OPC	0.333434
T__S4_SN_GCCCAGATCAGTCACA-1	snRNAseq_5PT	4202	2146	0	23	LB5024	PT5024_0	SN.Primary	SN.Primary	SN.Primary	23	SN.Primary	Neoplastic	T	MES	0.602762	0.6	NA	0.142253	Radial.Glia	0.322915
T__S4_SN_GTTGTGAAGGTCATAA-1	snRNAseq_5PT	4251	2257	0.0940955	37	LB5024	PT5024_0	SN.Primary	SN.Primary	SN.Primary	37	SN.Primary	Neoplastic	T	Neuronal	0.704636	0.7	NA	0.336537	Regional.NPC	0.529846
T__S4_SN_TTGCGTCGTAACGATA-1	snRNAseq_5PT	4284	2307	0	57	LB5024	PT5024_0	SN.Primary	SN.Primary	SN.Primary	57	SN.Primary	Neoplastic	T	Neuronal	0.902786	0.9	NA	0.45779	Regional.NPC	0.512863
T__S4_SN_GCAGGCTGTCAAATCC-1	snRNAseq_5PT	4310	2609	0	54	LB5024	PT5024_0	SN.Primary	SN.Primary	SN.Primary	54	SN.Primary	Neoplastic	T	Oligo	0.977827	1	NA	0.336537	Regional.OPC	0.455224
T__S4_SN_CCTAACCTCTACCAGA-1	snRNAseq_5PT	4226	2104	0	22	LB5024	PT5024_0	SN.Primary	SN.Primary	SN.Primary	22	SN.Primary	Neoplastic	T	Oligo	1	1	NA	0.629858	Regional.OPC	0.528158
T__S4_SN_TTTACCAAGAGCCATG-1	snRNAseq_5PT	4041	2180	0	30	LB5024	PT5024_0	SN.Primary	SN.Primary	SN.Primary	30	SN.Primary	Neoplastic	T	Microglia	0.485211	0.5	NA	0.305534	Reactive.Immune	0.520239
T__S4_SN_AAGATAGCAAGATTGA-1	snRNAseq_5PT	4180	2212	0	22	LB5024	PT5024_0	SN.Primary	SN.Primary	SN.Primary	22	SN.Primary	Neoplastic	T	Oligo	1	1	NA	0.569956	Regional.OPC	0.788664
T__S4_SN_TTACAGGCAAGATTGA-1	snRNAseq_5PT	4240	2307	0	23	LB5024	PT5024_0	SN.Primary	SN.Primary	SN.Primary	23	SN.Primary	Neoplastic	T	OPC	0.666913	0.7	NA	0.236892	Radial.Glia	0.239269
T__S4_SN_ATCCTATGTAACAGTA-1	snRNAseq_5PT	4088	2078	0	30	LB5024	PT5024_0	SN.Primary	SN.Primary	SN.Primary	30	SN.Primary	Neoplastic	T	Microglia	0.617642	0.6	NA	0.32791	Reactive.Immune	0.23567
T__S4_SN_GATGGAGAGAAACACT-1	snRNAseq_5PT	4222	2421	0	23	LB5024	PT5024_0	SN.Primary	SN.Primary	SN.Primary	23	SN.Primary	Neoplastic	T	NPC	0.302034	0.3	NA	0.236892	Radial.Glia	0.348595
T__S4_SN_GCAGGCTAGAACAAGG-1	snRNAseq_5PT	4026	2026	0.0248385	30	LB5024	PT5024_0	SN.Primary	SN.Primary	SN.Primary	30	SN.Primary	Neoplastic	T	Microglia	0.583682	0.6	NA	0.32791	Radial.Glia	0.214681
T__S4_SN_AGGTCTAAGAGTACCG-1	snRNAseq_5PT	4117	2082	0	22	LB5024	PT5024_0	SN.Primary	SN.Primary	SN.Primary	22	SN.Primary	Neoplastic	T	Oligo	1	1	NA	0.569956	Regional.OPC	0.659691
T__S4_SN_TCCTTTCTCGTTAGAC-1	snRNAseq_5PT	4289	2276	0	56	LB5024	PT5024_0	SN.Primary	SN.Primary	SN.Primary	56	SN.Primary	Neoplastic	T	Neuronal	0.958414	1	NA	0.687136	Regional.NPC	0.332811
T__S4_SN_CGGCAGTAGCGTTACT-1	snRNAseq_5PT	4185	2203	0.0238949	37	LB5024	PT5024_0	SN.Primary	SN.Primary	SN.Primary	37	SN.Primary	Neoplastic	T	Neuronal	1	1	NA	0.41696	Regional.NPC	0.634863
T__S4_SN_ACTGCAAGTCTAGATC-1	snRNAseq_5PT	4114	2214	0	30	LB5024	PT5024_0	SN.Primary	SN.Primary	SN.Primary	30	SN.Primary	Neoplastic	T	Microglia	0.676559	0.7	NA	0.32791	Radial.Glia	0.244107
T__S4_SN_AACAACCCAACAGAGC-1	snRNAseq_5PT	4247	2303	0	23	LB5024	PT5024_0	SN.Primary	SN.Primary	SN.Primary	23	SN.Primary	Neoplastic	T	NPC	0.286644	0.3	NA	0.236892	Radial.Glia	0.240145
T__S4_SN_TGATCTTTCTGCTTAT-1	snRNAseq_5PT	4207	2022	0	22	LB5024	PT5024_0	SN.Primary	SN.Primary	SN.Primary	22	SN.Primary	Neoplastic	T	Oligo	0.993203	1	NA	0.569956	Regional.OPC	0.499775
T__S4_SN_ACGATGTAGATCCGAG-1	snRNAseq_5PT	4149	1980	0	30	LB5024	PT5024_0	SN.Primary	SN.Primary	SN.Primary	30	SN.Primary	Neoplastic	T	Microglia	0.613317	0.6	NA	0.32791	Reactive.Immune	0.514027
T__S4_SN_GGAGAACGTATGAGCG-1	snRNAseq_5PT	4054	1969	0	30	LB5024	PT5024_0	SN.Primary	SN.Primary	SN.Primary	30	SN.Primary	Neoplastic	T	Microglia	0.686545	0.7	NA	0.274213	Reactive.Immune	0.510078
T__S4_SN_TCAGTCCGTTCCTAGA-1	snRNAseq_5PT	4136	2279	0	30	LB5024	PT5024_0	SN.Primary	SN.Primary	SN.Primary	30	SN.Primary	Neoplastic	T	Microglia	0.615111	0.6	NA	0.32791	Reactive.Immune	0.243028
T__S4_SN_ACTTAGGTCCTCTAAT-1	snRNAseq_5PT	4206	2400	0	23	LB5024	PT5024_0	SN.Primary	SN.Primary	SN.Primary	23	SN.Primary	Neoplastic	T	Cycling	0.967677	1	NA	0.0418039	Radial.Glia	0.294227
T__S4_SN_AGAACAAGTTCGCGTG-1	snRNAseq_5PT	4185	2037	0	22	LB5024	PT5024_0	SN.Primary	SN.Primary	SN.Primary	22	SN.Primary	Neoplastic	T	Oligo	1	1	NA	0.629858	Regional.OPC	0.73059
T__S4_SN_GATGATCCAAACTAGA-1	snRNAseq_5PT	4055	1833	0	30	LB5024	PT5024_0	SN.Primary	SN.Primary	SN.Primary	30	SN.Primary	Neoplastic	T	Microglia	0.663854	0.7	NA	0.32791	Reactive.Immune	0.435142
T__S4_SN_CCACCATTCGAAACAA-1	snRNAseq_5PT	4246	2098	0	23	LB5024	PT5024_0	SN.Primary	SN.Primary	SN.Primary	23	SN.Primary	Neoplastic	T	Astrocyte	0.594793	0.6	NA	0.164225	Reactive.Hypoxia	0.407519
T__S4_SN_TCGGTCTGTTGGAGGT-1	snRNAseq_5PT	4228	2020	0	22	LB5024	PT5024_0	SN.Primary	SN.Primary	SN.Primary	22	SN.Primary	Neoplastic	T	Oligo	1	1	NA	0.629858	Regional.OPC	0.373601
T__S4_SN_GAAGAATCATCATGAC-1	snRNAseq_5PT	4117	2014	0	0	LB5024	PT5024_0	SN.Primary	SN.Primary	SN.Primary	0	SN.Primary	Neoplastic	T	Oligo	0.992633	1	NA	0.629858	Regional.OPC	0.376743
T__S4_SN_GTTGTAGAGAGTGACC-1	snRNAseq_5PT	4159	2274	0	22	LB5024	PT5024_0	SN.Primary	SN.Primary	SN.Primary	22	SN.Primary	Neoplastic	T	Oligo	1	1	NA	0.452162	Regional.OPC	0.668419
T__S4_SN_GTAATCGCACATACGT-1	snRNAseq_5PT	4012	1863	0	30	LB5024	PT5024_0	SN.Primary	SN.Primary	SN.Primary	30	SN.Primary	Neoplastic	T	Microglia	0.883519	0.9	NA	0.274213	Reactive.Immune	0.728191
T__S4_SN_GCAGCCAGTGATTGGG-1	snRNAseq_5PT	4170	2032	0	22	LB5024	PT5024_0	SN.Primary	SN.Primary	SN.Primary	22	SN.Primary	Neoplastic	T	Oligo	1	1	NA	0.629858	Regional.OPC	0.625593
T__S4_SN_GAGTCTACAATTCTCT-1	snRNAseq_5PT	4069	2139	0	30	LB5024	PT5024_0	SN.Primary	SN.Primary	SN.Primary	30	SN.Primary	Neoplastic	T	Microglia	0.636255	0.6	NA	0.32791	Reactive.Immune	0.379605
T__S4_SN_CTTCCTTAGGAATTAC-1	snRNAseq_5PT	4154	2206	0	30	LB5024	PT5024_0	SN.Primary	SN.Primary	SN.Primary	30	SN.Primary	Neoplastic	T	Microglia	0.6171	0.6	NA	0.32791	Radial.Glia	0.287319
T__S4_SN_GACTCAATCACTGTTT-1	snRNAseq_5PT	4138	2043	0	22	LB5024	PT5024_0	SN.Primary	SN.Primary	SN.Primary	22	SN.Primary	Neoplastic	T	Oligo	0.989195	1	NA	0.629858	Regional.OPC	0.629657
T__S4_SN_CTCGAGGGTATACCCA-1	snRNAseq_5PT	4137	2023	0.169205	37	LB5024	PT5024_0	SN.Primary	SN.Primary	SN.Primary	37	SN.Primary	Neoplastic	T	Neuronal	0.998135	1	NA	0.41696	Regional.NPC	0.864478
T__S4_SN_ACTACGACAAATCAAG-1	snRNAseq_5PT	4156	2029	0	61	LB5024	PT5024_0	SN.Primary	SN.Primary	SN.Primary	61	SN.Primary	Neoplastic	T	Vascular	0.992317	1	NA	NA	Regional.NPC	0.259307
T__S4_SN_GTGAGCCCAGTAACCT-1	snRNAseq_5PT	4115	1973	0	30	LB5024	PT5024_0	SN.Primary	SN.Primary	SN.Primary	30	SN.Primary	Neoplastic	T	Microglia	0.603601	0.6	NA	0.32791	Reactive.Immune	0.589863
T__S4_SN_TGGGCTGTCGTGCATA-1	snRNAseq_5PT	4128	2098	0	22	LB5024	PT5024_0	SN.Primary	SN.Primary	SN.Primary	22	SN.Primary	Neoplastic	T	Oligo	1	1	NA	0.629858	Regional.OPC	0.721497
T__S4_SN_TGTTCTACAAGGGCAT-1	snRNAseq_5PT	4198	2176	0	22	LB5024	PT5024_0	SN.Primary	SN.Primary	SN.Primary	22	SN.Primary	Neoplastic	T	Oligo	1	1	NA	0.629858	Regional.OPC	0.473641
T__S4_SN_TGCTTGCGTTACCTTT-1	snRNAseq_5PT	4072	2014	0	30	LB5024	PT5024_0	SN.Primary	SN.Primary	SN.Primary	30	SN.Primary	Neoplastic	T	Microglia	0.706692	0.7	NA	0.32791	Radial.Glia	0.333809
T__S4_SN_CATCCACAGGATATAC-1	snRNAseq_5PT	4180	2075	0	54	LB5024	PT5024_0	SN.Primary	SN.Primary	SN.Primary	54	SN.Primary	Neoplastic	T	Neuronal	0.996421	1	NA	0.779655	Regional.NPC	0.62932
T__S4_SN_AAGCGTTAGGCCACCT-1	snRNAseq_5PT	4178	2059	0	22	LB5024	PT5024_0	SN.Primary	SN.Primary	SN.Primary	22	SN.Primary	Neoplastic	T	Oligo	1	1	NA	0.629858	Regional.OPC	0.647819
T__S4_SN_GTGCACGCATAATGCC-1	snRNAseq_5PT	4106	2142	2.72772	0	LB5024	PT5024_0	SN.Primary	SN.Primary	SN.Primary	0	SN.Primary	Neoplastic	T	Oligo	1	1	NA	0.39406	Regional.OPC	0.811598
T__S4_SN_ATTCACTAGGTCCCTG-1	snRNAseq_5PT	4205	1917	0.0475624	37	LB5024	PT5024_0	SN.Primary	SN.Primary	SN.Primary	37	SN.Primary	Neoplastic	T	Neuronal	0.816905	0.8	NA	0.336537	Regional.NPC	0.516284
T__S4_SN_TAGACTGTCTATTTCG-1	snRNAseq_5PT	4188	1997	0	22	LB5024	PT5024_0	SN.Primary	SN.Primary	SN.Primary	22	SN.Primary	Neoplastic	T	Oligo	0.990583	1	NA	0.569956	Regional.OPC	0.305388
T__S4_SN_CTACCTGCACTGAGGA-1	snRNAseq_5PT	4159	1806	0	39	LB5024	PT5024_0	SN.Primary	SN.Primary	SN.Primary	39	SN.Primary	Neoplastic	T	Astrocyte	0.782446	0.8	NA	NA	Regional.OPC	0.29975
T__S4_SN_TCGAACACAGTCCGTG-1	snRNAseq_5PT	4198	2464	0	23	LB5024	PT5024_0	SN.Primary	SN.Primary	SN.Primary	23	SN.Primary	Neoplastic	T	Cycling	0.936995	0.9	NA	0.0418039	Reactive.Hypoxia	0.46872
T__S4_SN_TCGCACTAGACTCTAC-1	snRNAseq_5PT	4171	2216	0	22	LB5024	PT5024_0	SN.Primary	SN.Primary	SN.Primary	22	SN.Primary	Neoplastic	T	Oligo	0.989634	1	NA	0.452162	Regional.OPC	0.381414
T__S4_SN_GTCTAGATCGCTACAA-1	snRNAseq_5PT	3972	2209	0.0503525	30	LB5024	PT5024_0	SN.Primary	SN.Primary	SN.Primary	30	SN.Primary	Neoplastic	T	Microglia	0.549721	0.5	NA	0.305534	Reactive.Immune	0.41078
T__S4_SN_GGGTAGAGTATCCTCC-1	snRNAseq_5PT	4082	2128	0	30	LB5024	PT5024_0	SN.Primary	SN.Primary	SN.Primary	30	SN.Primary	Neoplastic	T	Microglia	0.633424	0.6	NA	0.32791	Reactive.Immune	0.362476
T__S4_SN_GCCAGCAAGCAAGTCG-1	snRNAseq_5PT	4055	2145	0	30	LB5024	PT5024_0	SN.Primary	SN.Primary	SN.Primary	30	SN.Primary	Neoplastic	T	Microglia	0.641473	0.6	NA	0.305534	Reactive.Immune	0.27891
T__S4_SN_TGTTGAGGTGGACAGT-1	snRNAseq_5PT	4244	2490	0.0235627	56	LB5024	PT5024_0	SN.Primary	SN.Primary	SN.Primary	56	SN.Primary	Neoplastic	T	Oligo	0.543689	0.5	NA	0.687136	Regional.OPC	0.433705
T__S4_SN_TTAGTCTTCGCGCTGA-1	snRNAseq_5PT	4136	2267	0.314313	23	LB5024	PT5024_0	SN.Primary	SN.Primary	SN.Primary	23	SN.Primary	Neoplastic	T	Astrocyte	0.617555	0.6	NA	0.164225	Radial.Glia	0.343608
T__S4_SN_TCATTCAGTGATTCTG-1	snRNAseq_5PT	4108	2285	0.0730282	30	LB5024	PT5024_0	SN.Primary	SN.Primary	SN.Primary	30	SN.Primary	Neoplastic	T	Microglia	0.796279	0.8	NA	0.244663	Reactive.Immune	0.812666
T__S4_SN_TTAGTCTTCGGCATTA-1	snRNAseq_5PT	4198	2019	0	22	LB5024	PT5024_0	SN.Primary	SN.Primary	SN.Primary	22	SN.Primary	Neoplastic	T	Oligo	0.993945	1	NA	0.629858	Regional.OPC	0.380846
T__S4_SN_GAGGCAAGTTAAGGAT-1	snRNAseq_5PT	4091	2089	0	3	LB5024	PT5024_0	SN.Primary	SN.Primary	SN.Primary	3	SN.Primary	Neoplastic	T	Oligo	1	1	NA	0.452162	Regional.OPC	0.633122
T__S4_SN_AATAGAGTCCAAAGGG-1	snRNAseq_5PT	4134	1987	0.290276	22	LB5024	PT5024_0	SN.Primary	SN.Primary	SN.Primary	22	SN.Primary	Neoplastic	T	Oligo	1	1	NA	0.597107	Regional.OPC	0.624933
T__S4_SN_TTCACCGAGAAAGTCT-1	snRNAseq_5PT	4134	2050	0	22	LB5024	PT5024_0	SN.Primary	SN.Primary	SN.Primary	22	SN.Primary	Neoplastic	T	Oligo	1	1	NA	0.629858	Regional.OPC	0.546851
T__S4_SN_GTACAACCAAGGCTTT-1	snRNAseq_5PT	4185	2424	0	23	LB5024	PT5024_0	SN.Primary	SN.Primary	SN.Primary	23	SN.Primary	Neoplastic	T	Cycling	1	1	NA	0.0418039	Radial.Glia	0.24531
T__S4_SN_CACACAACACTGTTCC-1	snRNAseq_5PT	4138	2259	0	30	LB5024	PT5024_0	SN.Primary	SN.Primary	SN.Primary	30	SN.Primary	Neoplastic	T	Microglia	0.587933	0.6	NA	0.32791	Radial.Glia	0.243076
T__S4_SN_CGCGTGAAGGATTTGA-1	snRNAseq_5PT	3822	2009	0	30	LB5024	PT5024_0	SN.Primary	SN.Primary	SN.Primary	30	SN.Primary	Neoplastic	T	Microglia	0.637703	0.6	NA	0.32791	Radial.Glia	0.379156
T__S4_SN_AATCACGGTATCGGTT-1	snRNAseq_5PT	4085	1894	0	30	LB5024	PT5024_0	SN.Primary	SN.Primary	SN.Primary	30	SN.Primary	Neoplastic	T	Microglia	0.638939	0.6	NA	0.305534	Regional.NPC	0.249284
T__S4_SN_TACGGTAGTGGAACAC-1	snRNAseq_5PT	4122	1998	0	22	LB5024	PT5024_0	SN.Primary	SN.Primary	SN.Primary	22	SN.Primary	Neoplastic	T	Oligo	1	1	NA	0.569956	Regional.OPC	0.57276
T__S4_SN_CTCGAGGGTTGCTCCT-1	snRNAseq_5PT	4173	1984	0	38	LB5024	PT5024_0	SN.Primary	SN.Primary	SN.Primary	38	SN.Primary	Neoplastic	T	Neuronal	0.860056	0.9	NA	0.336537	Regional.NPC	0.793817
T__S4_SN_TCACGGGTCTGACGCG-1	snRNAseq_5PT	4159	2428	0.144265	23	LB5024	PT5024_0	SN.Primary	SN.Primary	SN.Primary	23	SN.Primary	Neoplastic	T	Astrocyte	0.644391	0.6	NA	0.142253	Regional.OPC	0.398863
T__S4_SN_CCACCATGTAGCTTAC-1	snRNAseq_5PT	4192	1994	0	22	LB5024	PT5024_0	SN.Primary	SN.Primary	SN.Primary	22	SN.Primary	Neoplastic	T	Oligo	0.993348	1	NA	0.569956	Regional.OPC	0.363556
T__S4_SN_GGAGATGAGCTTCGTA-1	snRNAseq_5PT	4007	2185	0	30	LB5024	PT5024_0	SN.Primary	SN.Primary	SN.Primary	30	SN.Primary	Neoplastic	T	Microglia	0.632755	0.6	NA	0.32791	Reactive.Immune	0.302648
T__S4_SN_TCAGTTTTCTAAGCGT-1	snRNAseq_5PT	4150	2318	0	23	LB5024	PT5024_0	SN.Primary	SN.Primary	SN.Primary	23	SN.Primary	Neoplastic	T	Astrocyte	0.485115	0.5	NA	0.164225	Radial.Glia	0.291089
T__S4_SN_ATGGGAGTCTGCGTCT-1	snRNAseq_5PT	4228	2352	0	23	LB5024	PT5024_0	SN.Primary	SN.Primary	SN.Primary	23	SN.Primary	Neoplastic	T	Astrocyte	0.510689	0.5	NA	0.164225	Radial.Glia	0.257244
T__S4_SN_CTCAGTCGTCCACAGC-1	snRNAseq_5PT	4131	2078	0	30	LB5024	PT5024_0	SN.Primary	SN.Primary	SN.Primary	30	SN.Primary	Neoplastic	T	Microglia	0.78951	0.8	NA	0.274213	Reactive.Immune	0.422713
T__S4_SN_CTGATCCGTTCGAGCC-1	snRNAseq_5PT	4176	2321	0	23	LB5024	PT5024_0	SN.Primary	SN.Primary	SN.Primary	23	SN.Primary	Neoplastic	T	Astrocyte	0.67547	0.7	NA	0.236892	Regional.OPC	0.313532
T__S4_SN_CTGTGAACACGCGTCA-1	snRNAseq_5PT	4260	2491	0	46	LB5024	PT5024_0	SN.Primary	SN.Primary	SN.Primary	46	SN.Primary	Neoplastic	T	OPC	0.881748	0.9	NA	0.239147	Regional.OPC	0.489742
T__S4_SN_TTCGGTCCAGAATCGG-1	snRNAseq_5PT	4165	2034	0	22	LB5024	PT5024_0	SN.Primary	SN.Primary	SN.Primary	22	SN.Primary	Neoplastic	T	Oligo	1	1	NA	0.569956	Regional.OPC	0.544905
T__S4_SN_CTACCCATCACCCTCA-1	snRNAseq_5PT	4247	2313	0	23	LB5024	PT5024_0	SN.Primary	SN.Primary	SN.Primary	23	SN.Primary	Neoplastic	T	Astrocyte	0.458004	0.5	NA	0.236892	Radial.Glia	0.416608
T__S4_SN_TGGATGTTCATTTCCA-1	snRNAseq_5PT	4171	2180	0	22	LB5024	PT5024_0	SN.Primary	SN.Primary	SN.Primary	22	SN.Primary	Neoplastic	T	Oligo	1	1	NA	0.629858	Regional.OPC	0.608215
T__S4_SN_ACCTGAAGTAGACACG-1	snRNAseq_5PT	4161	2123	0	22	LB5024	PT5024_0	SN.Primary	SN.Primary	SN.Primary	22	SN.Primary	Neoplastic	T	Oligo	0.992265	1	NA	0.629858	Regional.OPC	0.3432
T__S4_SN_CGTAGTACACCCGTAG-1	snRNAseq_5PT	4133	2106	0	46	LB5024	PT5024_0	SN.Primary	SN.Primary	SN.Primary	46	SN.Primary	Neoplastic	T	OPC	1	1	NA	0.693079	Regional.OPC	0.466956
T__S4_SN_AGGAATAAGGCTCTAT-1	snRNAseq_5PT	4193	2129	0	55	LB5024	PT5024_0	SN.Primary	SN.Primary	SN.Primary	55	SN.Primary	Neoplastic	T	Neuronal	1	1	NA	0.779655	Regional.NPC	0.477501
T__S4_SN_GTTATGGTCGAGCACC-1	snRNAseq_5PT	4141	2145	0	22	LB5024	PT5024_0	SN.Primary	SN.Primary	SN.Primary	22	SN.Primary	Neoplastic	T	Oligo	0.994132	1	NA	0.569956	Regional.OPC	0.537531
T__S4_SN_GTAAGTCCATGCTGCG-1	snRNAseq_5PT	4105	2108	0	22	LB5024	PT5024_0	SN.Primary	SN.Primary	SN.Primary	22	SN.Primary	Neoplastic	T	Oligo	1	1	NA	0.629858	Regional.OPC	0.634453
T__S4_SN_GTTGAACGTCAAGGCA-1	snRNAseq_5PT	4192	2356	0	23	LB5024	PT5024_0	SN.Primary	SN.Primary	SN.Primary	23	SN.Primary	Neoplastic	T	NPC	0.28485	0.3	NA	0.236892	Radial.Glia	0.357797
T__S4_SN_TTGGATGCATGACGAG-1	snRNAseq_5PT	4177	1972	0	30	LB5024	PT5024_0	SN.Primary	SN.Primary	SN.Primary	30	SN.Primary	Neoplastic	T	Microglia	0.555274	0.6	NA	0.32791	Reactive.Immune	0.491146
T__S4_SN_GTCGAATGTGCAAGAC-1	snRNAseq_5PT	4162	2350	0	23	LB5024	PT5024_0	SN.Primary	SN.Primary	SN.Primary	23	SN.Primary	Neoplastic	T	Astrocyte	0.787109	0.8	NA	0.236892	Radial.Glia	0.328375
T__S4_SN_AAGCGTTCAGATCCTA-1	snRNAseq_5PT	4051	2021	0	3	LB5024	PT5024_0	SN.Primary	SN.Primary	SN.Primary	3	SN.Primary	Neoplastic	T	Oligo	1	1	NA	0.569956	Regional.OPC	0.593418
T__S4_SN_GAGATGGAGGTGCATG-1	snRNAseq_5PT	4101	2091	0	0	LB5024	PT5024_0	SN.Primary	SN.Primary	SN.Primary	0	SN.Primary	Neoplastic	T	Oligo	0.989008	1	NA	0.597107	Regional.OPC	0.695418
T__S4_SN_CAGCGTGTCTCTATGT-1	snRNAseq_5PT	4119	2373	0	23	LB5024	PT5024_0	SN.Primary	SN.Primary	SN.Primary	23	SN.Primary	Neoplastic	T	Astrocyte	0.680513	0.7	NA	0.164225	Regional.OPC	0.353323
T__S4_SN_TGCATCCAGATGGTCG-1	snRNAseq_5PT	4209	2457	0	23	LB5024	PT5024_0	SN.Primary	SN.Primary	SN.Primary	23	SN.Primary	Neoplastic	T	Astrocyte	0.384437	0.4	NA	0.236892	Radial.Glia	0.321912
T__S4_SN_TCACATTAGCCTCCAG-1	snRNAseq_5PT	4116	2130	0	3	LB5024	PT5024_0	SN.Primary	SN.Primary	SN.Primary	3	SN.Primary	Neoplastic	T	Oligo	1	1	NA	0.629858	Regional.OPC	0.502195
T__S4_SN_GACCCTTGTATTGCCA-1	snRNAseq_5PT	4157	2011	0	22	LB5024	PT5024_0	SN.Primary	SN.Primary	SN.Primary	22	SN.Primary	Neoplastic	T	Oligo	1	1	NA	0.629858	Regional.OPC	0.461943
T__S4_SN_CCAAGCGGTCACTCAA-1	snRNAseq_5PT	4106	2097	0.121773	0	LB5024	PT5024_0	SN.Primary	SN.Primary	SN.Primary	0	SN.Primary	Neoplastic	T	Oligo	0.992598	1	NA	0.597107	Regional.OPC	0.740279
T__S4_SN_GTTGTAGTCAGTCATG-1	snRNAseq_5PT	4133	2377	0	23	LB5024	PT5024_0	SN.Primary	SN.Primary	SN.Primary	23	SN.Primary	Neoplastic	T	Astrocyte	0.894599	0.9	NA	0.236892	Regional.OPC	0.351966
T__S4_SN_GGAGGATAGTGAACAT-1	snRNAseq_5PT	4074	2176	0.12273	55	LB5024	PT5024_0	SN.Primary	SN.Primary	SN.Primary	55	SN.Primary	Neoplastic	T	Neuronal	1	1	NA	0.831425	Regional.NPC	0.927104
T__S4_SN_TACAGGTTCGCAATTG-1	snRNAseq_5PT	4173	2051	0	46	LB5024	PT5024_0	SN.Primary	SN.Primary	SN.Primary	46	SN.Primary	Neoplastic	T	OPC	1	1	NA	0.239147	Radial.Glia	0.28421
T__S4_SN_ACGGTCGCACTTCAGA-1	snRNAseq_5PT	4138	2300	0	23	LB5024	PT5024_0	SN.Primary	SN.Primary	SN.Primary	23	SN.Primary	Neoplastic	T	Astrocyte	0.553187	0.6	NA	0.164225	Regional.OPC	0.366183
T__S4_SN_TCTGCCACAGCTCCTT-1	snRNAseq_5PT	4122	1984	0	0	LB5024	PT5024_0	SN.Primary	SN.Primary	SN.Primary	0	SN.Primary	Neoplastic	T	Oligo	0.987393	1	NA	0.629858	Regional.OPC	0.377312
T__S4_SN_AGAAATGGTCAGCGTC-1	snRNAseq_5PT	4142	2105	0	22	LB5024	PT5024_0	SN.Primary	SN.Primary	SN.Primary	22	SN.Primary	Neoplastic	T	Oligo	1	1	NA	0.629858	Regional.OPC	0.556668
T__S4_SN_GGACGTCAGCTGGAGT-1	snRNAseq_5PT	4046	2372	0.0494315	22	LB5024	PT5024_0	SN.Primary	SN.Primary	SN.Primary	22	SN.Primary	Neoplastic	T	Oligo	1	1	NA	0.452162	Regional.OPC	0.520949
T__S4_SN_TCACGGGGTGCAGTGA-1	snRNAseq_5PT	4082	2153	0	22	LB5024	PT5024_0	SN.Primary	SN.Primary	SN.Primary	22	SN.Primary	Neoplastic	T	Oligo	1	1	NA	0.597107	Regional.OPC	0.611617
T__S4_SN_GAACTGTGTAGGTACG-1	snRNAseq_5PT	4039	2067	0	30	LB5024	PT5024_0	SN.Primary	SN.Primary	SN.Primary	30	SN.Primary	Neoplastic	T	Microglia	0.494511	0.5	NA	0.305534	Radial.Glia	0.158842
T__S4_SN_AGGGTGAAGAAATGGG-1	snRNAseq_5PT	4118	2132	0	23	LB5024	PT5024_0	SN.Primary	SN.Primary	SN.Primary	23	SN.Primary	Neoplastic	T	MES	0.491303	0.5	NA	0.142253	Radial.Glia	0.304402
T__S4_SN_CAATTTCGTCACGTGC-1	snRNAseq_5PT	4123	2117	0	22	LB5024	PT5024_0	SN.Primary	SN.Primary	SN.Primary	22	SN.Primary	Neoplastic	T	Oligo	1	1	NA	0.629858	Regional.OPC	0.524753
T__S4_SN_CTACTATGTAAGTCAA-1	snRNAseq_5PT	4058	2457	0.862494	36	LB5024	PT5024_0	SN.Primary	SN.Primary	SN.Primary	36	SN.Primary	Neoplastic	T	Oligo	0.896905	0.9	NA	0.315871	Regional.OPC	0.482321
T__S4_SN_GCCCGAATCTCTGCCA-1	snRNAseq_5PT	4112	1968	0	22	LB5024	PT5024_0	SN.Primary	SN.Primary	SN.Primary	22	SN.Primary	Neoplastic	T	Oligo	0.991806	1	NA	0.569956	Regional.OPC	0.644332
T__S4_SN_GTGAGGACACGCTTAA-1	snRNAseq_5PT	4143	2430	0.0482742	23	LB5024	PT5024_0	SN.Primary	SN.Primary	SN.Primary	23	SN.Primary	Neoplastic	T	Oligo	0.965253	1	NA	0.132286	Regional.OPC	0.419741
T__S4_SN_CTAACCCCAACAGTGG-1	snRNAseq_5PT	4066	2053	0	3	LB5024	PT5024_0	SN.Primary	SN.Primary	SN.Primary	3	SN.Primary	Neoplastic	T	Oligo	0.993213	1	NA	0.629858	Regional.OPC	0.583627
T__S4_SN_CCACGAGAGTGGTGGT-1	snRNAseq_5PT	4111	2225	0	23	LB5024	PT5024_0	SN.Primary	SN.Primary	SN.Primary	23	SN.Primary	Neoplastic	T	Astrocyte	0.88662	0.9	NA	0.236892	Radial.Glia	0.183206
T__S4_SN_GCATTAGAGGACAACC-1	snRNAseq_5PT	4144	2336	0	23	LB5024	PT5024_0	SN.Primary	SN.Primary	SN.Primary	23	SN.Primary	Neoplastic	T	Astrocyte	0.721222	0.7	NA	0.236892	Regional.OPC	0.329188
T__S4_SN_GCATCTCCATGTGGCC-1	snRNAseq_5PT	4100	2230	0	22	LB5024	PT5024_0	SN.Primary	SN.Primary	SN.Primary	22	SN.Primary	Neoplastic	T	Oligo	1	1	NA	0.629858	Regional.OPC	0.462568
T__S4_SN_GCTGAATCAAAGCTAA-1	snRNAseq_5PT	4093	1945	0	22	LB5024	PT5024_0	SN.Primary	SN.Primary	SN.Primary	22	SN.Primary	Neoplastic	T	Oligo	1	1	NA	0.629858	Regional.OPC	0.446153
T__S4_SN_TGTCCCATCCGGGACT-1	snRNAseq_5PT	4079	2269	0	46	LB5024	PT5024_0	SN.Primary	SN.Primary	SN.Primary	46	SN.Primary	Neoplastic	T	OPC	0.998787	1	NA	0.239147	Radial.Glia	0.269561
T__S4_SN_AACAAGATCGCCATAA-1	snRNAseq_5PT	4090	2199	0	30	LB5024	PT5024_0	SN.Primary	SN.Primary	SN.Primary	30	SN.Primary	Neoplastic	T	Microglia	0.609718	0.6	NA	0.32791	Radial.Glia	0.221191
T__S4_SN_GAAGCGACAGCTACAT-1	snRNAseq_5PT	4064	2016	0	37	LB5024	PT5024_0	SN.Primary	SN.Primary	SN.Primary	37	SN.Primary	Neoplastic	T	Oligo	0.98243	1	NA	0.569956	Regional.OPC	0.506257
T__S4_SN_TCATTTGCAATTGCTG-1	snRNAseq_5PT	4149	2178	0	37	LB5024	PT5024_0	SN.Primary	SN.Primary	SN.Primary	37	SN.Primary	Neoplastic	T	Oligo	0.963964	1	NA	0.452162	Regional.OPC	0.259748
T__S4_SN_TCATGAGTCATAGGCT-1	snRNAseq_5PT	3976	2073	0	30	LB5024	PT5024_0	SN.Primary	SN.Primary	SN.Primary	30	SN.Primary	Neoplastic	T	Microglia	0.624794	0.6	NA	0.32791	Radial.Glia	0.359991
T__S4_SN_AGGTAGGAGAGTGAAG-1	snRNAseq_5PT	4118	2058	0	22	LB5024	PT5024_0	SN.Primary	SN.Primary	SN.Primary	22	SN.Primary	Neoplastic	T	Oligo	1	1	NA	0.629858	Regional.OPC	0.533906
T__S4_SN_GTTACGAAGCTGAGTG-1	snRNAseq_5PT	4059	2344	0	37	LB5024	PT5024_0	SN.Primary	SN.Primary	SN.Primary	37	SN.Primary	Neoplastic	T	Neuronal	0.986776	1	NA	0.41696	Regional.NPC	0.470162
T__S4_SN_GAGCCTGAGCTGAAGC-1	snRNAseq_5PT	4096	2096	0	22	LB5024	PT5024_0	SN.Primary	SN.Primary	SN.Primary	22	SN.Primary	Neoplastic	T	Oligo	1	1	NA	0.629858	Regional.OPC	0.689567
T__S4_SN_CAAGGGAGTTAAGACA-1	snRNAseq_5PT	4141	2276	0	23	LB5024	PT5024_0	SN.Primary	SN.Primary	SN.Primary	23	SN.Primary	Neoplastic	T	Astrocyte	0.334695	0.3	NA	0.236892	Regional.OPC	0.351605
T__S4_SN_GCATTAGCATCCGAGC-1	snRNAseq_5PT	4198	1864	0	55	LB5024	PT5024_0	SN.Primary	SN.Primary	SN.Primary	55	SN.Primary	Neoplastic	T	Neuronal	0.93996	0.9	NA	0.831425	Regional.NPC	0.38777
T__S4_SN_CGCATAATCGATACTG-1	snRNAseq_5PT	3822	1629	0	30	LB5024	PT5024_0	SN.Primary	SN.Primary	SN.Primary	30	SN.Primary	Neoplastic	T	Microglia	0.891094	0.9	NA	0.274213	Reactive.Immune	0.737134
T__S4_SN_ACATTTCGTAATGATG-1	snRNAseq_5PT	4161	2067	0	0	LB5024	PT5024_0	SN.Primary	SN.Primary	SN.Primary	0	SN.Primary	Neoplastic	T	Oligo	0.987456	1	NA	0.569956	Regional.OPC	0.406488
T__S4_SN_ATCCGTCGTCTGTGAT-1	snRNAseq_5PT	4077	1989	0	0	LB5024	PT5024_0	SN.Primary	SN.Primary	SN.Primary	0	SN.Primary	Neoplastic	T	Oligo	1	1	NA	0.629858	Regional.OPC	0.632738
T__S4_SN_TTGGGATGTCTGTAAC-1	snRNAseq_5PT	3853	1859	0.103815	30	LB5024	PT5024_0	SN.Primary	SN.Primary	SN.Primary	30	SN.Primary	Neoplastic	T	Microglia	0.742255	0.7	NA	0.32791	Reactive.Immune	0.456146
T__S4_SN_TCATTTGTCGAAGCAG-1	snRNAseq_5PT	3947	1911	0	30	LB5024	PT5024_0	SN.Primary	SN.Primary	SN.Primary	30	SN.Primary	Neoplastic	T	Microglia	0.623025	0.6	NA	0.32791	Reactive.Immune	0.403517
T__S4_SN_GATAGCTAGGAAGTGA-1	snRNAseq_5PT	4113	2046	0	22	LB5024	PT5024_0	SN.Primary	SN.Primary	SN.Primary	22	SN.Primary	Neoplastic	T	Oligo	0.987974	1	NA	0.569956	Regional.OPC	0.415442
T__S4_SN_GCTACAAGTGGGCTCT-1	snRNAseq_5PT	4107	1910	0.0486973	22	LB5024	PT5024_0	SN.Primary	SN.Primary	SN.Primary	22	SN.Primary	Neoplastic	T	Oligo	1	1	NA	0.597107	Regional.OPC	0.432896
T__S4_SN_TATGTTCGTTTACGTG-1	snRNAseq_5PT	4167	1767	0.0239981	67	LB5024	PT5024_0	SN.Primary	SN.Primary	SN.Primary	67	SN.Primary	Neoplastic	T	Neuronal	0.685567	0.7	NA	0.336537	Regional.NPC	0.220525
T__S4_SN_GGAATGGTCGGAGTGA-1	snRNAseq_5PT	4015	2066	0.0747198	30	LB5024	PT5024_0	SN.Primary	SN.Primary	SN.Primary	30	SN.Primary	Neoplastic	T	Microglia	0.643382	0.6	NA	0.244663	Radial.Glia	0.353306
T__S4_SN_AAGACTCTCAGTCATG-1	snRNAseq_5PT	4034	2107	0	22	LB5024	PT5024_0	SN.Primary	SN.Primary	SN.Primary	22	SN.Primary	Neoplastic	T	Oligo	1	1	NA	0.569956	Regional.OPC	0.635139
T__S4_SN_AATGACCGTGTTCAGT-1	snRNAseq_5PT	4094	2224	0	23	LB5024	PT5024_0	SN.Primary	SN.Primary	SN.Primary	23	SN.Primary	Neoplastic	T	Astrocyte	0.566689	0.6	NA	0.142253	Radial.Glia	0.344792
T__S4_SN_CAGATTGGTCCCGCAA-1	snRNAseq_5PT	4146	2056	0	54	LB5024	PT5024_0	SN.Primary	SN.Primary	SN.Primary	54	SN.Primary	Neoplastic	T	Neuronal	0.984906	1	NA	0.779655	Regional.NPC	0.593773
T__S4_SN_TCTAACTAGTAGGGTC-1	snRNAseq_5PT	4048	1985	0.0741107	22	LB5024	PT5024_0	SN.Primary	SN.Primary	SN.Primary	22	SN.Primary	Neoplastic	T	Oligo	1	1	NA	0.569956	Regional.OPC	0.500758
T__S4_SN_TTGAGTGCAAGCCATT-1	snRNAseq_5PT	4084	2174	0	61	LB5024	PT5024_0	SN.Primary	SN.Primary	SN.Primary	61	SN.Primary	Neoplastic	T	Vascular	0.968631	1	NA	0.369159	Regional.OPC	0.265506
T__S4_SN_ACGGTTAAGTAACGAT-1	snRNAseq_5PT	4109	2066	0	22	LB5024	PT5024_0	SN.Primary	SN.Primary	SN.Primary	22	SN.Primary	Neoplastic	T	Oligo	0.993756	1	NA	0.629858	Regional.OPC	0.686229
T__S4_SN_TGCATGATCGAAGCAG-1	snRNAseq_5PT	4121	2470	0.218394	23	LB5024	PT5024_0	SN.Primary	SN.Primary	SN.Primary	23	SN.Primary	Neoplastic	T	Astrocyte	0.663291	0.7	NA	0.128494	Radial.Glia	0.535613
T__S4_SN_GAATAGAGTCTATGAC-1	snRNAseq_5PT	4064	2179	0	3	LB5024	PT5024_0	SN.Primary	SN.Primary	SN.Primary	3	SN.Primary	Neoplastic	T	Oligo	1	1	NA	0.452162	Regional.OPC	0.680617
T__S4_SN_CCTAAGAAGATACGAT-1	snRNAseq_5PT	4072	2055	0	22	LB5024	PT5024_0	SN.Primary	SN.Primary	SN.Primary	22	SN.Primary	Neoplastic	T	Oligo	0.908195	0.9	NA	0.569956	Regional.OPC	0.555172
T__S4_SN_CTTTCAATCGGTTGTA-1	snRNAseq_5PT	4103	2292	0.0243724	23	LB5024	PT5024_0	SN.Primary	SN.Primary	SN.Primary	23	SN.Primary	Neoplastic	T	Astrocyte	0.745579	0.7	NA	0.128494	Regional.OPC	0.469205
T__S4_SN_CTCAGGGGTTAGGCTT-1	snRNAseq_5PT	4086	2078	0	22	LB5024	PT5024_0	SN.Primary	SN.Primary	SN.Primary	22	SN.Primary	Neoplastic	T	Oligo	1	1	NA	0.629858	Regional.OPC	0.545039
T__S4_SN_TCAGGGCCAGCGTAGA-1	snRNAseq_5PT	4036	2079	0	22	LB5024	PT5024_0	SN.Primary	SN.Primary	SN.Primary	22	SN.Primary	Neoplastic	T	Oligo	0.993105	1	NA	0.569956	Regional.OPC	0.496315
T__S4_SN_GAGGGTAAGTGTAGAT-1	snRNAseq_5PT	3975	2080	0	22	LB5024	PT5024_0	SN.Primary	SN.Primary	SN.Primary	22	SN.Primary	Neoplastic	T	Oligo	1	1	NA	0.569956	Regional.OPC	0.432004
T__S4_SN_CACTTCGGTTGTATGC-1	snRNAseq_5PT	4071	1935	0	22	LB5024	PT5024_0	SN.Primary	SN.Primary	SN.Primary	22	SN.Primary	Neoplastic	T	Oligo	0.991196	1	NA	0.629858	Regional.OPC	0.612226
T__S4_SN_CATTCATCACTCCGGA-1	snRNAseq_5PT	4006	2185	0	30	LB5024	PT5024_0	SN.Primary	SN.Primary	SN.Primary	30	SN.Primary	Neoplastic	T	Microglia	0.665485	0.7	NA	0.32791	Reactive.Immune	0.568393
T__S4_SN_TCAGCAATCATTACGG-1	snRNAseq_5PT	4079	2097	0	22	LB5024	PT5024_0	SN.Primary	SN.Primary	SN.Primary	22	SN.Primary	Neoplastic	T	Oligo	1	1	NA	0.597107	Regional.OPC	0.696512
T__S4_SN_GAGACTTTCGATTGGT-1	snRNAseq_5PT	4108	2311	0	56	LB5024	PT5024_0	SN.Primary	SN.Primary	SN.Primary	56	SN.Primary	Neoplastic	T	Neuronal	0.99905	1	NA	0.687136	Regional.NPC	0.495585
T__S4_SN_AATGCCATCGTTCATT-1	snRNAseq_5PT	4069	2057	0	22	LB5024	PT5024_0	SN.Primary	SN.Primary	SN.Primary	22	SN.Primary	Neoplastic	T	Oligo	0.991332	1	NA	0.597107	Regional.OPC	0.59393
T__S4_SN_AAAGAACTCGAACCTA-1	snRNAseq_5PT	4084	2179	0	22	LB5024	PT5024_0	SN.Primary	SN.Primary	SN.Primary	22	SN.Primary	Neoplastic	T	Oligo	1	1	NA	0.452162	Regional.OPC	0.526417
T__S4_SN_TTGGATGAGTGTACAA-1	snRNAseq_5PT	4058	2090	0	23	LB5024	PT5024_0	SN.Primary	SN.Primary	SN.Primary	23	SN.Primary	Neoplastic	T	MES	0.565841	0.6	NA	0.142253	Regional.OPC	0.355398
T__S4_SN_ATGGATCAGCTCACTA-1	snRNAseq_5PT	4047	2003	0.0247097	37	LB5024	PT5024_0	SN.Primary	SN.Primary	SN.Primary	37	SN.Primary	Neoplastic	T	Neuronal	0.998821	1	NA	0.41696	Regional.NPC	0.728284
T__S4_SN_AGTGACTGTCTACGAT-1	snRNAseq_5PT	4132	2324	0	36	LB5024	PT5024_0	SN.Primary	SN.Primary	SN.Primary	36	SN.Primary	Neoplastic	T	Oligo	0.987413	1	NA	0.315871	Regional.OPC	0.408986
T__S4_SN_TTCCAATCAGCGAGTA-1	snRNAseq_5PT	4112	2246	0	23	LB5024	PT5024_0	SN.Primary	SN.Primary	SN.Primary	23	SN.Primary	Neoplastic	T	Astrocyte	0.619221	0.6	NA	0.164225	Radial.Glia	0.354852
T__S4_SN_GTCTGTCGTGTGGACA-1	snRNAseq_5PT	4129	2283	0	23	LB5024	PT5024_0	SN.Primary	SN.Primary	SN.Primary	23	SN.Primary	Neoplastic	T	Astrocyte	0.708705	0.7	NA	0.236892	Reactive.Hypoxia	0.304827
T__S4_SN_GAGTCATGTTGCGGAA-1	snRNAseq_5PT	4103	2051	0	22	LB5024	PT5024_0	SN.Primary	SN.Primary	SN.Primary	22	SN.Primary	Neoplastic	T	Oligo	0.991781	1	NA	0.629858	Regional.OPC	0.628606
T__S4_SN_CTGAGGCCATCTGCGG-1	snRNAseq_5PT	4041	2369	0	23	LB5024	PT5024_0	SN.Primary	SN.Primary	SN.Primary	23	SN.Primary	Neoplastic	T	MES	0.538546	0.5	NA	0.0418039	Reactive.Hypoxia	0.449213
T__S4_SN_TTGTTCAGTCCATAGT-1	snRNAseq_5PT	4095	2297	0	23	LB5024	PT5024_0	SN.Primary	SN.Primary	SN.Primary	23	SN.Primary	Neoplastic	T	Cycling	1	1	NA	0.0418039	Radial.Glia	0.300498
T__S4_SN_AACCAACGTCTGTCAA-1	snRNAseq_5PT	4094	2333	0	23	LB5024	PT5024_0	SN.Primary	SN.Primary	SN.Primary	23	SN.Primary	Neoplastic	T	Astrocyte	0.559807	0.6	NA	0.164225	Radial.Glia	0.322851
T__S4_SN_AGCGCTGAGTTCATCG-1	snRNAseq_5PT	4059	2350	0	36	LB5024	PT5024_0	SN.Primary	SN.Primary	SN.Primary	36	SN.Primary	Neoplastic	T	Oligo	0.79377	0.8	NA	0.315871	Regional.OPC	0.5268
T__S4_SN_GGCGTCATCACCCATC-1	snRNAseq_5PT	4043	2220	0	46	LB5024	PT5024_0	SN.Primary	SN.Primary	SN.Primary	46	SN.Primary	Neoplastic	T	OPC	1	1	NA	0.239147	Radial.Glia	0.255659
T__S4_SN_TCAGTCCTCTGTGCGG-1	snRNAseq_5PT	4036	2139	0	61	LB5024	PT5024_0	SN.Primary	SN.Primary	SN.Primary	61	SN.Primary	Neoplastic	T	Vascular	0.957581	1	NA	NA	Regional.OPC	0.203437
T__S4_SN_TCACTCGTCGCACGAC-1	snRNAseq_5PT	4050	2153	0	3	LB5024	PT5024_0	SN.Primary	SN.Primary	SN.Primary	3	SN.Primary	Neoplastic	T	Oligo	1	1	NA	0.569956	Regional.OPC	0.289353
T__S4_SN_GCTCAAAAGGGTCAAC-1	snRNAseq_5PT	4061	2042	0	22	LB5024	PT5024_0	SN.Primary	SN.Primary	SN.Primary	22	SN.Primary	Neoplastic	T	Oligo	0.992161	1	NA	0.569956	Regional.OPC	0.512824
T__S4_SN_ACTATGGTCATGCCCT-1	snRNAseq_5PT	4173	2327	0.0239636	37	LB5024	PT5024_0	SN.Primary	SN.Primary	SN.Primary	37	SN.Primary	Neoplastic	T	Neuronal	0.920262	0.9	NA	0.336537	Regional.NPC	0.496796
T__S4_SN_CTTCAATGTACTAGCT-1	snRNAseq_5PT	3914	1946	0	30	LB5024	PT5024_0	SN.Primary	SN.Primary	SN.Primary	30	SN.Primary	Neoplastic	T	Microglia	0.739673	0.7	NA	0.32791	Reactive.Immune	0.594203
T__S4_SN_TGGAGAGCAGATCATC-1	snRNAseq_5PT	4181	2534	0	23	LB5024	PT5024_0	SN.Primary	SN.Primary	SN.Primary	23	SN.Primary	Neoplastic	T	Oligo	0.649873	0.6	NA	0.132286	Regional.OPC	0.430775
T__S4_SN_TCTCACGCAGAGGAAA-1	snRNAseq_5PT	4055	2246	0	23	LB5024	PT5024_0	SN.Primary	SN.Primary	SN.Primary	23	SN.Primary	Neoplastic	T	Astrocyte	0.731698	0.7	NA	0.236892	Regional.OPC	0.508236
T__S4_SN_GATCCCTGTACTCGTA-1	snRNAseq_5PT	4031	2087	0	22	LB5024	PT5024_0	SN.Primary	SN.Primary	SN.Primary	22	SN.Primary	Neoplastic	T	Oligo	1	1	NA	0.629858	Regional.OPC	0.626517
T__S4_SN_TTCTAGTCACAAGCAG-1	snRNAseq_5PT	4076	1794	0	22	LB5024	PT5024_0	SN.Primary	SN.Primary	SN.Primary	22	SN.Primary	Neoplastic	T	Oligo	0.991777	1	NA	0.569956	Regional.OPC	0.513186
T__S4_SN_AGTACTGGTAGAGCTG-1	snRNAseq_5PT	4086	2104	0	22	LB5024	PT5024_0	SN.Primary	SN.Primary	SN.Primary	22	SN.Primary	Neoplastic	T	Oligo	0.991693	1	NA	0.452162	Regional.OPC	0.208821
T__S4_SN_CGTGTCTAGAACCGCA-1	snRNAseq_5PT	4104	2222	0	23	LB5024	PT5024_0	SN.Primary	SN.Primary	SN.Primary	23	SN.Primary	Neoplastic	T	Astrocyte	0.414577	0.4	NA	0.0418039	Radial.Glia	0.414253
T__S4_SN_TCCCACACATGGATCT-1	snRNAseq_5PT	4060	2088	0	3	LB5024	PT5024_0	SN.Primary	SN.Primary	SN.Primary	3	SN.Primary	Neoplastic	T	Oligo	0.993818	1	NA	0.629858	Regional.OPC	0.459415
T__S4_SN_TTTCCTCAGGTCACAG-1	snRNAseq_5PT	4008	1992	0.0499002	57	LB5024	PT5024_0	SN.Primary	SN.Primary	SN.Primary	57	SN.Primary	Neoplastic	T	Neuronal	1	1	NA	0.439529	Regional.NPC	0.617417
T__S4_SN_TTAGGCAGTTCTGACA-1	snRNAseq_5PT	4058	2151	0	22	LB5024	PT5024_0	SN.Primary	SN.Primary	SN.Primary	22	SN.Primary	Neoplastic	T	Oligo	1	1	NA	0.629858	Regional.OPC	0.468363
T__S4_SN_CAGGGCTAGAAACTGT-1	snRNAseq_5PT	4003	2071	0	3	LB5024	PT5024_0	SN.Primary	SN.Primary	SN.Primary	3	SN.Primary	Neoplastic	T	Oligo	0.994451	1	NA	0.629858	Regional.OPC	0.395935
T__S4_SN_TCCGGGAAGAACTGAT-1	snRNAseq_5PT	4013	2172	0	30	LB5024	PT5024_0	SN.Primary	SN.Primary	SN.Primary	30	SN.Primary	Neoplastic	T	Microglia	0.67425	0.7	NA	0.32791	Reactive.Immune	0.46805
T__S4_SN_GAGTCATCACAGTGTT-1	snRNAseq_5PT	3938	2136	0	30	LB5024	PT5024_0	SN.Primary	SN.Primary	SN.Primary	30	SN.Primary	Neoplastic	T	Microglia	0.685625	0.7	NA	0.32791	Regional.OPC	0.240144
T__S4_SN_CATAGACTCCACTGGG-1	snRNAseq_5PT	3974	2001	0	36	LB5024	PT5024_0	SN.Primary	SN.Primary	SN.Primary	36	SN.Primary	Neoplastic	T	Microglia	0.424437	0.4	NA	0.305534	Regional.OPC	0.340758
T__S4_SN_ATCAGGTTCGAAGCCC-1	snRNAseq_5PT	4094	2158	0	46	LB5024	PT5024_0	SN.Primary	SN.Primary	SN.Primary	46	SN.Primary	Neoplastic	T	OPC	1	1	NA	0.693079	Radial.Glia	0.211219
T__S4_SN_CACTGTCGTCCGGATC-1	snRNAseq_5PT	3886	1708	0	30	LB5024	PT5024_0	SN.Primary	SN.Primary	SN.Primary	30	SN.Primary	Neoplastic	T	Microglia	0.788677	0.8	NA	0.274213	Reactive.Immune	0.762342
T__S4_SN_CTGAGGCCACTTGACA-1	snRNAseq_5PT	4096	2239	0	23	LB5024	PT5024_0	SN.Primary	SN.Primary	SN.Primary	23	SN.Primary	Neoplastic	T	Astrocyte	0.348383	0.3	NA	0.236892	Radial.Glia	0.341471
T__S4_SN_GTGTAACCAACGATTC-1	snRNAseq_5PT	4047	2469	0	23	LB5024	PT5024_0	SN.Primary	SN.Primary	SN.Primary	23	SN.Primary	Neoplastic	T	Cycling	0.989293	1	NA	0.0418039	Radial.Glia	0.284694
T__S4_SN_CGCAGGTGTGGCTGAA-1	snRNAseq_5PT	4006	1900	0	61	LB5024	PT5024_0	SN.Primary	SN.Primary	SN.Primary	61	SN.Primary	Neoplastic	T	Vascular	0.964392	1	NA	NA	Regional.OPC	0.220596
T__S4_SN_CCGGTGAGTGAATATG-1	snRNAseq_5PT	4035	2014	0.0743494	22	LB5024	PT5024_0	SN.Primary	SN.Primary	SN.Primary	22	SN.Primary	Neoplastic	T	Oligo	0.996122	1	NA	0.597107	Regional.OPC	0.685991
T__S4_SN_TACCGAACAGAGAAAG-1	snRNAseq_5PT	4092	2110	0	37	LB5024	PT5024_0	SN.Primary	SN.Primary	SN.Primary	37	SN.Primary	Neoplastic	T	Neuronal	0.685404	0.7	NA	0.336537	Regional.NPC	0.349239
T__S4_SN_CAGTGCGCAGGAGACT-1	snRNAseq_5PT	3920	1842	0	30	LB5024	PT5024_0	SN.Primary	SN.Primary	SN.Primary	30	SN.Primary	Neoplastic	T	Microglia	0.665411	0.7	NA	0.32791	Reactive.Immune	0.369916
T__S4_SN_CAGGGCTGTTTGGGTT-1	snRNAseq_5PT	4104	2243	0	61	LB5024	PT5024_0	SN.Primary	SN.Primary	SN.Primary	61	SN.Primary	Neoplastic	T	Vascular	0.394199	0.4	NA	0.369159	Radial.Glia	0.302691
T__S4_SN_GCAGTTACACCAGGTC-1	snRNAseq_5PT	4040	2121	0	22	LB5024	PT5024_0	SN.Primary	SN.Primary	SN.Primary	22	SN.Primary	Neoplastic	T	Oligo	0.993838	1	NA	0.569956	Regional.OPC	0.434827
T__S4_SN_GGACGTCTCCCGAAAT-1	snRNAseq_5PT	4104	2325	0	54	LB5024	PT5024_0	SN.Primary	SN.Primary	SN.Primary	54	SN.Primary	Neoplastic	T	Neuronal	1	1	NA	0.779655	Regional.NPC	0.60166
T__S4_SN_CTGAATGAGAGTTGAT-1	snRNAseq_5PT	4066	2267	0	46	LB5024	PT5024_0	SN.Primary	SN.Primary	SN.Primary	46	SN.Primary	Neoplastic	T	OPC	0.997884	1	NA	0.239147	Regional.NPC	0.28617
T__S4_SN_AACGGGACATTGACTG-1	snRNAseq_5PT	4041	1823	0	0	LB5024	PT5024_0	SN.Primary	SN.Primary	SN.Primary	0	SN.Primary	Neoplastic	T	Oligo	0.986637	1	NA	0.569956	Regional.OPC	0.578045
T__S4_SN_CTGCCTAGTATTCCTT-1	snRNAseq_5PT	4013	1886	0	0	LB5024	PT5024_0	SN.Primary	SN.Primary	SN.Primary	0	SN.Primary	Neoplastic	T	Oligo	1	1	NA	0.569956	Regional.OPC	0.432352
T__S4_SN_CCTAACCAGATACTGA-1	snRNAseq_5PT	4087	2324	0	36	LB5024	PT5024_0	SN.Primary	SN.Primary	SN.Primary	36	SN.Primary	Neoplastic	T	Oligo	0.762988	0.8	NA	0.32791	Reactive.Immune	0.654387
T__S4_SN_TAGGTTGTCCGCTTAC-1	snRNAseq_5PT	4020	2193	0	23	LB5024	PT5024_0	SN.Primary	SN.Primary	SN.Primary	23	SN.Primary	Neoplastic	T	NPC	0.301734	0.3	NA	0.164225	Reactive.Hypoxia	0.326579
T__S4_SN_TCGATTTGTCGATTAC-1	snRNAseq_5PT	4094	2087	0	23	LB5024	PT5024_0	SN.Primary	SN.Primary	SN.Primary	23	SN.Primary	Neoplastic	T	Astrocyte	0.412981	0.4	NA	0.164225	Radial.Glia	0.393484
T__S4_SN_CTCAAGAAGGAGGCAG-1	snRNAseq_5PT	3933	2069	0	30	LB5024	PT5024_0	SN.Primary	SN.Primary	SN.Primary	30	SN.Primary	Neoplastic	T	Microglia	0.744548	0.7	NA	0.32791	Radial.Glia	0.381244
T__S4_SN_TACGGTAGTTTGGGTT-1	snRNAseq_5PT	4002	2004	0	0	LB5024	PT5024_0	SN.Primary	SN.Primary	SN.Primary	0	SN.Primary	Neoplastic	T	Oligo	0.994199	1	NA	0.569956	Regional.OPC	0.49609
T__S4_SN_GGGCGTTAGGGTTAGC-1	snRNAseq_5PT	3996	2172	0	30	LB5024	PT5024_0	SN.Primary	SN.Primary	SN.Primary	30	SN.Primary	Neoplastic	T	Microglia	0.646999	0.6	NA	0.32791	Reactive.Immune	0.435153
T__S4_SN_ACTATGGTCCTACTGC-1	snRNAseq_5PT	4041	2018	0	22	LB5024	PT5024_0	SN.Primary	SN.Primary	SN.Primary	22	SN.Primary	Neoplastic	T	Oligo	1	1	NA	0.629858	Regional.OPC	0.677651
T__S4_SN_CACTGTCCAGCAGGAT-1	snRNAseq_5PT	4024	2063	0.298211	0	LB5024	PT5024_0	SN.Primary	SN.Primary	SN.Primary	0	SN.Primary	Neoplastic	T	Oligo	0.962645	1	NA	0.597107	Regional.OPC	0.691892
T__S4_SN_GCACGGTCATACGCAT-1	snRNAseq_5PT	4014	2050	0	22	LB5024	PT5024_0	SN.Primary	SN.Primary	SN.Primary	22	SN.Primary	Neoplastic	T	Oligo	0.993152	1	NA	0.629858	Regional.OPC	0.51782
T__S4_SN_ATGTCCCTCTTACACT-1	snRNAseq_5PT	3974	2031	0	30	LB5024	PT5024_0	SN.Primary	SN.Primary	SN.Primary	30	SN.Primary	Neoplastic	T	Microglia	0.424154	0.4	NA	0.305534	Radial.Glia	0.217167
T__S4_SN_CGCCAGAAGGCACCAA-1	snRNAseq_5PT	4042	1937	0	22	LB5024	PT5024_0	SN.Primary	SN.Primary	SN.Primary	22	SN.Primary	Neoplastic	T	Oligo	1	1	NA	0.569956	Regional.OPC	0.59782
T__S4_SN_GGAGGTAGTATTGGCT-1	snRNAseq_5PT	3894	1789	0	30	LB5024	PT5024_0	SN.Primary	SN.Primary	SN.Primary	30	SN.Primary	Neoplastic	T	Microglia	0.609037	0.6	NA	0.32791	Reactive.Immune	0.310573
T__S4_SN_TTTCGATTCTGTGCGG-1	snRNAseq_5PT	4020	1842	0	54	LB5024	PT5024_0	SN.Primary	SN.Primary	SN.Primary	54	SN.Primary	Neoplastic	T	Neuronal	1	1	NA	0.779655	Regional.NPC	0.610453
T__S4_SN_ATCTTCATCAACTGGT-1	snRNAseq_5PT	3947	2061	0	30	LB5024	PT5024_0	SN.Primary	SN.Primary	SN.Primary	30	SN.Primary	Neoplastic	T	Microglia	0.612248	0.6	NA	0.32791	Reactive.Immune	0.30055
T__S4_SN_AATGGCTCACTTCCTG-1	snRNAseq_5PT	4054	2213	0	46	LB5024	PT5024_0	SN.Primary	SN.Primary	SN.Primary	46	SN.Primary	Neoplastic	T	OPC	0.993762	1	NA	0.239147	Regional.OPC	0.281392
T__S4_SN_TGGATGTGTTACACTG-1	snRNAseq_5PT	3979	2085	0	22	LB5024	PT5024_0	SN.Primary	SN.Primary	SN.Primary	22	SN.Primary	Neoplastic	T	Oligo	1	1	NA	0.629858	Regional.OPC	0.718694
T__S4_SN_GAATAGAGTCTCCCTA-1	snRNAseq_5PT	4016	1929	0	22	LB5024	PT5024_0	SN.Primary	SN.Primary	SN.Primary	22	SN.Primary	Neoplastic	T	Oligo	0.993046	1	NA	0.569956	Regional.OPC	0.314272
T__S4_SN_TTCTTGAGTGTTTGCA-1	snRNAseq_5PT	4050	1971	0	22	LB5024	PT5024_0	SN.Primary	SN.Primary	SN.Primary	22	SN.Primary	Neoplastic	T	Oligo	1	1	NA	0.569956	Regional.OPC	0.66131
T__S4_SN_TTGTTCAAGAGCCTGA-1	snRNAseq_5PT	3989	2097	0	22	LB5024	PT5024_0	SN.Primary	SN.Primary	SN.Primary	22	SN.Primary	Neoplastic	T	Oligo	0.99484	1	NA	0.597107	Regional.OPC	0.537946
T__S4_SN_CTCAGGGCAAACTGCT-1	snRNAseq_5PT	4001	2028	0	3	LB5024	PT5024_0	SN.Primary	SN.Primary	SN.Primary	3	SN.Primary	Neoplastic	T	Oligo	1	1	NA	0.629858	Regional.OPC	0.63578
T__S4_SN_ACTATTCCACAGTCGC-1	snRNAseq_5PT	4065	2274	0	36	LB5024	PT5024_0	SN.Primary	SN.Primary	SN.Primary	36	SN.Primary	Neoplastic	T	Oligo	0.991455	1	NA	0.32791	Regional.OPC	0.482285
T__S4_SN_AGTCACAAGCGCATCC-1	snRNAseq_5PT	4082	2005	0	23	LB5024	PT5024_0	SN.Primary	SN.Primary	SN.Primary	23	SN.Primary	Neoplastic	T	Astrocyte	0.393395	0.4	NA	0.164225	Radial.Glia	0.380245
T__S4_SN_GAGATGGCACTCTCGT-1	snRNAseq_5PT	4117	2393	0.0242895	23	LB5024	PT5024_0	SN.Primary	SN.Primary	SN.Primary	23	SN.Primary	Neoplastic	T	Oligo	0.973081	1	NA	0.132286	Regional.OPC	0.5052
T__S4_SN_ACATGCATCTGATTCT-1	snRNAseq_5PT	3982	2412	0.025113	23	LB5024	PT5024_0	SN.Primary	SN.Primary	SN.Primary	23	SN.Primary	Neoplastic	T	Astrocyte	0.51832	0.5	NA	0.272539	Radial.Glia	0.499877
T__S4_SN_GGCTTTCCAAGCCATT-1	snRNAseq_5PT	4008	1992	0	22	LB5024	PT5024_0	SN.Primary	SN.Primary	SN.Primary	22	SN.Primary	Neoplastic	T	Oligo	1	1	NA	0.569956	Regional.OPC	0.403578
T__S4_SN_ATGAGGGGTTATTCCT-1	snRNAseq_5PT	4082	2263	0	23	LB5024	PT5024_0	SN.Primary	SN.Primary	SN.Primary	23	SN.Primary	Neoplastic	T	Astrocyte	0.504632	0.5	NA	0.132286	Regional.OPC	0.302301
T__S4_SN_TGCGGCACACATTCGA-1	snRNAseq_5PT	3989	1977	0	0	LB5024	PT5024_0	SN.Primary	SN.Primary	SN.Primary	0	SN.Primary	Neoplastic	T	Oligo	1	1	NA	0.569956	Regional.OPC	0.523445
T__S4_SN_GCCAACGGTTAAACAG-1	snRNAseq_5PT	4065	2123	0	46	LB5024	PT5024_0	SN.Primary	SN.Primary	SN.Primary	46	SN.Primary	Neoplastic	T	OPC	1	1	NA	0.693079	Regional.OPC	0.473938
T__S4_SN_GTGATGTAGTAGGATT-1	snRNAseq_5PT	4054	2221	0	23	LB5024	PT5024_0	SN.Primary	SN.Primary	SN.Primary	23	SN.Primary	Neoplastic	T	Astrocyte	0.501448	0.5	NA	0.236892	Radial.Glia	0.287056
T__S4_SN_CCTAACCAGTGATCGG-1	snRNAseq_5PT	4040	2289	0	23	LB5024	PT5024_0	SN.Primary	SN.Primary	SN.Primary	23	SN.Primary	Neoplastic	T	Astrocyte	0.65782	0.7	NA	0.236892	Regional.OPC	0.418359
T__S4_SN_GCAGCCAGTAGAATGT-1	snRNAseq_5PT	4014	2066	0	23	LB5024	PT5024_0	SN.Primary	SN.Primary	SN.Primary	23	SN.Primary	Neoplastic	T	MES	0.449224	0.4	NA	0.142253	Radial.Glia	0.369891
T__S4_SN_ACATCGACAAGGTCGA-1	snRNAseq_5PT	4033	2032	0	22	LB5024	PT5024_0	SN.Primary	SN.Primary	SN.Primary	22	SN.Primary	Neoplastic	T	Oligo	1	1	NA	0.629858	Regional.OPC	0.593403
T__S4_SN_CATACAGAGCTTAGTC-1	snRNAseq_5PT	4060	2246	0	56	LB5024	PT5024_0	SN.Primary	SN.Primary	SN.Primary	56	SN.Primary	Neoplastic	T	Neuronal	0.984664	1	NA	0.687136	Regional.NPC	0.246453
T__S4_SN_CAGTTAGCAAGCTGTT-1	snRNAseq_5PT	4018	1971	0	3	LB5024	PT5024_0	SN.Primary	SN.Primary	SN.Primary	3	SN.Primary	Neoplastic	T	Oligo	1	1	NA	0.629858	Regional.OPC	0.442008
T__S4_SN_TTGCGTCCACGTGTGC-1	snRNAseq_5PT	4037	2174	0	3	LB5024	PT5024_0	SN.Primary	SN.Primary	SN.Primary	3	SN.Primary	Neoplastic	T	Oligo	0.992266	1	NA	0.629858	Regional.OPC	0.312086
T__S4_SN_AAGCGAGTCATGCTAG-1	snRNAseq_5PT	4011	2083	0	22	LB5024	PT5024_0	SN.Primary	SN.Primary	SN.Primary	22	SN.Primary	Neoplastic	T	Oligo	1	1	NA	0.629858	Regional.OPC	0.590772
T__S4_SN_GAACTGTCACTTGAAC-1	snRNAseq_5PT	3767	2077	0	30	LB5024	PT5024_0	SN.Primary	SN.Primary	SN.Primary	30	SN.Primary	Neoplastic	T	Microglia	0.575755	0.6	NA	0.32791	Reactive.Immune	0.315582
T__S4_SN_CCTATCGCAATCTGCA-1	snRNAseq_5PT	4093	2198	0	46	LB5024	PT5024_0	SN.Primary	SN.Primary	SN.Primary	46	SN.Primary	Neoplastic	T	OPC	0.997777	1	NA	0.239147	Regional.NPC	0.265087
T__S4_SN_GTCCCATCATGACACT-1	snRNAseq_5PT	4009	2079	0	22	LB5024	PT5024_0	SN.Primary	SN.Primary	SN.Primary	22	SN.Primary	Neoplastic	T	Oligo	1	1	NA	0.629858	Regional.OPC	0.427212
T__S4_SN_CTACATTTCCTTGACC-1	snRNAseq_5PT	3916	1890	0	30	LB5024	PT5024_0	SN.Primary	SN.Primary	SN.Primary	30	SN.Primary	Neoplastic	T	Microglia	0.589727	0.6	NA	0.32791	Reactive.Immune	0.448442
T__S4_SN_TGGGCGTTCCAACTAG-1	snRNAseq_5PT	4023	2437	0	23	LB5024	PT5024_0	SN.Primary	SN.Primary	SN.Primary	23	SN.Primary	Neoplastic	T	Astrocyte	0.942093	0.9	NA	0.236892	Regional.OPC	0.323669
T__S4_SN_GATCCCTAGTGCAAAT-1	snRNAseq_5PT	4059	2140	0	23	LB5024	PT5024_0	SN.Primary	SN.Primary	SN.Primary	23	SN.Primary	Neoplastic	T	NPC	0.280359	0.3	NA	0.164225	Reactive.Hypoxia	0.256057
T__S4_SN_GCTCAAAGTCGCTTAA-1	snRNAseq_5PT	4006	2178	0	23	LB5024	PT5024_0	SN.Primary	SN.Primary	SN.Primary	23	SN.Primary	Neoplastic	T	Astrocyte	0.540852	0.5	NA	0.236892	Radial.Glia	0.372297
T__S4_SN_TTACGTTGTGGCGCTT-1	snRNAseq_5PT	4030	2442	0	23	LB5024	PT5024_0	SN.Primary	SN.Primary	SN.Primary	23	SN.Primary	Neoplastic	T	Cycling	0.703953	0.7	NA	0.0418039	Regional.OPC	0.562341
T__S4_SN_TGCACGGTCCATACAG-1	snRNAseq_5PT	4030	2122	0	22	LB5024	PT5024_0	SN.Primary	SN.Primary	SN.Primary	22	SN.Primary	Neoplastic	T	Oligo	1	1	NA	0.569956	Regional.OPC	0.679121
T__S4_SN_AGGGAGTCACGGTGAA-1	snRNAseq_5PT	3948	2331	0.0506586	48	LB5024	PT5024_0	SN.Primary	SN.Primary	SN.Primary	48	SN.Primary	Neoplastic	T	Neuronal	1	1	NA	0.45779	Regional.NPC	0.652569
T__S4_SN_GATCACATCAAGTGTC-1	snRNAseq_5PT	4082	2324	0	48	LB5024	PT5024_0	SN.Primary	SN.Primary	SN.Primary	48	SN.Primary	Neoplastic	T	Neuronal	1	1	NA	0.45779	Regional.NPC	0.63152
T__S4_SN_AATCGTGCACCTCAGG-1	snRNAseq_5PT	4017	2121	0	46	LB5024	PT5024_0	SN.Primary	SN.Primary	SN.Primary	46	SN.Primary	Neoplastic	T	OPC	0.998868	1	NA	0.239147	Radial.Glia	0.226719
T__S4_SN_GACAGCCAGCACTCAT-1	snRNAseq_5PT	4040	2283	0	23	LB5024	PT5024_0	SN.Primary	SN.Primary	SN.Primary	23	SN.Primary	Neoplastic	T	Astrocyte	0.494375	0.5	NA	0.142253	Reactive.Hypoxia	0.279626
T__S4_SN_CATCGCTGTTCTCAGA-1	snRNAseq_5PT	3807	2242	0	30	LB5024	PT5024_0	SN.Primary	SN.Primary	SN.Primary	30	SN.Primary	Neoplastic	T	Microglia	0.637888	0.6	NA	0.32791	Regional.NPC	0.225314
T__S4_SN_CATGGATTCGATTGAC-1	snRNAseq_5PT	3991	1944	0	3	LB5024	PT5024_0	SN.Primary	SN.Primary	SN.Primary	3	SN.Primary	Neoplastic	T	Oligo	1	1	NA	0.569956	Regional.OPC	0.515063
T__S4_SN_TAGATCGGTGGCTTAT-1	snRNAseq_5PT	4028	1884	0	22	LB5024	PT5024_0	SN.Primary	SN.Primary	SN.Primary	22	SN.Primary	Neoplastic	T	Oligo	0.990278	1	NA	0.569956	Regional.OPC	0.417344
T__S4_SN_TCATTTGTCGCTGACG-1	snRNAseq_5PT	4021	1848	0	23	LB5024	PT5024_0	SN.Primary	SN.Primary	SN.Primary	23	SN.Primary	Neoplastic	T	MES	0.542817	0.5	NA	0.142253	Radial.Glia	0.434765
T__S4_SN_CATACTTCATTGGCAT-1	snRNAseq_5PT	3968	1800	0.0252016	39	LB5024	PT5024_0	SN.Primary	SN.Primary	SN.Primary	39	SN.Primary	Neoplastic	T	Astrocyte	0.797149	0.8	NA	NA	Regional.OPC	0.254747
T__S4_SN_GTCAAGTTCTTGTGCC-1	snRNAseq_5PT	3991	2073	0	22	LB5024	PT5024_0	SN.Primary	SN.Primary	SN.Primary	22	SN.Primary	Neoplastic	T	Oligo	0.988848	1	NA	0.569956	Regional.OPC	0.52683
T__S4_SN_ATCACAGGTACCTAGT-1	snRNAseq_5PT	3826	2216	0.026137	61	LB5024	PT5024_0	SN.Primary	SN.Primary	SN.Primary	61	SN.Primary	Neoplastic	T	Vascular	0.991343	1	NA	NA	Regional.OPC	0.395115
T__S4_SN_TGCTTGCCAACCGATT-1	snRNAseq_5PT	4021	1886	0	22	LB5024	PT5024_0	SN.Primary	SN.Primary	SN.Primary	22	SN.Primary	Neoplastic	T	Oligo	1	1	NA	0.629858	Regional.OPC	0.438879
T__S4_SN_GGCACGTAGTCGGGAT-1	snRNAseq_5PT	4015	2053	0	0	LB5024	PT5024_0	SN.Primary	SN.Primary	SN.Primary	0	SN.Primary	Neoplastic	T	Oligo	0.994972	1	NA	0.569956	Regional.OPC	0.513956
T__S4_SN_AACGAAAAGCAACTTC-1	snRNAseq_5PT	2739	1537	3.24936	23	LB5024	PT5024_0	SN.Primary	SN.Primary	SN.Primary	23	SN.Primary	Neoplastic	T	Oligo	0.81339	0.8	NA	0.39406	Regional.OPC	0.535927
T__S4_SN_TCTATACGTTGATCGT-1	snRNAseq_5PT	4004	2150	0	23	LB5024	PT5024_0	SN.Primary	SN.Primary	SN.Primary	23	SN.Primary	Neoplastic	T	Astrocyte	0.386048	0.4	NA	0.236892	Regional.OPC	0.293345
T__S4_SN_TGATCAGCATCGTCCT-1	snRNAseq_5PT	3883	1974	0	30	LB5024	PT5024_0	SN.Primary	SN.Primary	SN.Primary	30	SN.Primary	Neoplastic	T	Microglia	0.538973	0.5	NA	0.305534	Radial.Glia	0.262289
T__S4_SN_TTTACCAGTCTTACTT-1	snRNAseq_5PT	3985	1912	0	22	LB5024	PT5024_0	SN.Primary	SN.Primary	SN.Primary	22	SN.Primary	Neoplastic	T	Oligo	0.993812	1	NA	0.629858	Regional.OPC	0.440993
T__S4_SN_GCATCTCAGAAGGTAG-1	snRNAseq_5PT	4037	2215	0	56	LB5024	PT5024_0	SN.Primary	SN.Primary	SN.Primary	56	SN.Primary	Neoplastic	T	Neuronal	1	1	NA	0.687136	Regional.NPC	0.340306
T__S4_SN_CTTGATTCACTTGGGC-1	snRNAseq_5PT	4009	2003	0	22	LB5024	PT5024_0	SN.Primary	SN.Primary	SN.Primary	22	SN.Primary	Neoplastic	T	Oligo	0.994424	1	NA	0.452162	Regional.OPC	0.530309
T__S4_SN_CTCATGCAGCAATAGT-1	snRNAseq_5PT	3836	2161	0	76	LB5024	PT5024_0	SN.Primary	SN.Primary	SN.Primary	76	SN.Primary	Neoplastic	T	Cycling	0.936873	0.9	NA	0.0418039	Radial.Glia	0.197604
T__S4_SN_GCATGATGTGAACGGT-1	snRNAseq_5PT	3997	2013	0	0	LB5024	PT5024_0	SN.Primary	SN.Primary	SN.Primary	0	SN.Primary	Neoplastic	T	Oligo	0.990893	1	NA	0.569956	Regional.OPC	0.383488
T__S4_SN_CTAGACAAGCGCGTTC-1	snRNAseq_5PT	3911	2172	0	30	LB5024	PT5024_0	SN.Primary	SN.Primary	SN.Primary	30	SN.Primary	Neoplastic	T	Microglia	0.693485	0.7	NA	0.32791	Reactive.Immune	0.278438
T__S4_SN_CCACGTTGTGACACAG-1	snRNAseq_5PT	4060	2416	0	23	LB5024	PT5024_0	SN.Primary	SN.Primary	SN.Primary	23	SN.Primary	Neoplastic	T	Oligo	0.977297	1	NA	0.132286	Regional.OPC	0.496052
T__S4_SN_ATTCTACAGCTGGTGA-1	snRNAseq_5PT	3983	2054	0	22	LB5024	PT5024_0	SN.Primary	SN.Primary	SN.Primary	22	SN.Primary	Neoplastic	T	Oligo	0.996132	1	NA	0.569956	Regional.OPC	0.586911
T__S4_SN_ATTTCACGTACCATAC-1	snRNAseq_5PT	3900	2067	0	30	LB5024	PT5024_0	SN.Primary	SN.Primary	SN.Primary	30	SN.Primary	Neoplastic	T	Microglia	0.692329	0.7	NA	0.32791	Reactive.Immune	0.242079
T__S4_SN_GTCTCACAGTGTTCAC-1	snRNAseq_5PT	4056	2256	0	23	LB5024	PT5024_0	SN.Primary	SN.Primary	SN.Primary	23	SN.Primary	Neoplastic	T	Astrocyte	0.460762	0.5	NA	0.164225	Radial.Glia	0.261455
T__S4_SN_GATGTTGGTCAGTCGC-1	snRNAseq_5PT	3945	1952	0	22	LB5024	PT5024_0	SN.Primary	SN.Primary	SN.Primary	22	SN.Primary	Neoplastic	T	Oligo	1	1	NA	0.569956	Regional.OPC	0.794619
T__S4_SN_GTTGTAGTCGGTCTGG-1	snRNAseq_5PT	4055	2276	0	46	LB5024	PT5024_0	SN.Primary	SN.Primary	SN.Primary	46	SN.Primary	Neoplastic	T	OPC	0.998275	1	NA	0.239147	Reactive.Hypoxia	0.197067
T__S4_SN_CAGTGCGTCCTATGGA-1	snRNAseq_5PT	3905	2096	0.0256082	22	LB5024	PT5024_0	SN.Primary	SN.Primary	SN.Primary	22	SN.Primary	Neoplastic	T	Oligo	1	1	NA	0.629858	Regional.OPC	0.677182
T__S4_SN_CGTAGTAAGAGGTTAT-1	snRNAseq_5PT	4035	2121	0	56	LB5024	PT5024_0	SN.Primary	SN.Primary	SN.Primary	56	SN.Primary	Neoplastic	T	Neuronal	0.874697	0.9	NA	0.687136	Regional.NPC	0.194436
T__S4_SN_TCCTTCTTCTAGGCCG-1	snRNAseq_5PT	3978	2208	0	36	LB5024	PT5024_0	SN.Primary	SN.Primary	SN.Primary	36	SN.Primary	Neoplastic	T	Oligo	1	1	NA	0.315871	Regional.OPC	0.84563
T__S4_SN_GACCCTTAGTTCCGGC-1	snRNAseq_5PT	3987	2003	0	46	LB5024	PT5024_0	SN.Primary	SN.Primary	SN.Primary	46	SN.Primary	Neoplastic	T	OPC	0.997315	1	NA	0.693079	Radial.Glia	0.236643
T__S4_SN_ACCGTTCTCGTGGGAA-1	snRNAseq_5PT	3896	2345	1.07803	0	LB5024	PT5024_0	SN.Primary	SN.Primary	SN.Primary	0	SN.Primary	Neoplastic	T	Oligo	1	1	NA	0.39406	Regional.OPC	0.786547
T__S4_SN_CATGCAAGTGCCTTCT-1	snRNAseq_5PT	4000	2313	0	23	LB5024	PT5024_0	SN.Primary	SN.Primary	SN.Primary	23	SN.Primary	Neoplastic	T	NPC	0.278915	0.3	NA	0.236892	Radial.Glia	0.350397
T__S4_SN_TACCCACAGACTTAAG-1	snRNAseq_5PT	4040	2286	0	23	LB5024	PT5024_0	SN.Primary	SN.Primary	SN.Primary	23	SN.Primary	Neoplastic	T	Astrocyte	0.700264	0.7	NA	0.236892	Radial.Glia	0.393707
T__S4_SN_TTGTTGTAGTAAGGGA-1	snRNAseq_5PT	3926	2329	0	30	LB5024	PT5024_0	SN.Primary	SN.Primary	SN.Primary	30	SN.Primary	Neoplastic	T	Oligo	0.590708	0.6	NA	0.32791	Reactive.Immune	0.678945
T__S4_SN_TCACGCTTCTCATTTG-1	snRNAseq_5PT	3952	1877	0	22	LB5024	PT5024_0	SN.Primary	SN.Primary	SN.Primary	22	SN.Primary	Neoplastic	T	Oligo	0.996883	1	NA	0.569956	Regional.OPC	0.523849
T__S4_SN_ACCTGTCAGGGTACGT-1	snRNAseq_5PT	3903	2167	0	0	LB5024	PT5024_0	SN.Primary	SN.Primary	SN.Primary	0	SN.Primary	Neoplastic	T	Oligo	0.99292	1	NA	0.569956	Regional.OPC	0.750803
T__S4_SN_ACGGGTCCATACCGTA-1	snRNAseq_5PT	3974	2063	0	22	LB5024	PT5024_0	SN.Primary	SN.Primary	SN.Primary	22	SN.Primary	Neoplastic	T	Oligo	1	1	NA	0.629858	Regional.OPC	0.487538
T__S4_SN_GGTCACGGTACGTGTT-1	snRNAseq_5PT	3992	2024	0	22	LB5024	PT5024_0	SN.Primary	SN.Primary	SN.Primary	22	SN.Primary	Neoplastic	T	Oligo	1	1	NA	0.629858	Regional.OPC	0.448855
T__S4_SN_TCGGTCTCAAGACCTT-1	snRNAseq_5PT	3951	1920	0	0	LB5024	PT5024_0	SN.Primary	SN.Primary	SN.Primary	0	SN.Primary	Neoplastic	T	Oligo	0.962996	1	NA	0.569956	Regional.OPC	0.424818
T__S4_SN_TCGGGACTCCTCACCA-1	snRNAseq_5PT	3886	1966	0	30	LB5024	PT5024_0	SN.Primary	SN.Primary	SN.Primary	30	SN.Primary	Neoplastic	T	Microglia	0.585435	0.6	NA	0.32791	Reactive.Immune	0.354873
T__S4_SN_GTAGGAGAGTCGGGAT-1	snRNAseq_5PT	3984	1883	0	0	LB5024	PT5024_0	SN.Primary	SN.Primary	SN.Primary	0	SN.Primary	Neoplastic	T	Oligo	0.98414	1	NA	0.629858	Regional.OPC	0.39134
T__S4_SN_GGCTTTCCAAGTTTGC-1	snRNAseq_5PT	3997	1877	0.0250188	0	LB5024	PT5024_0	SN.Primary	SN.Primary	SN.Primary	0	SN.Primary	Neoplastic	T	Oligo	1	1	NA	0.597107	Regional.OPC	0.792326
T__S4_SN_CCGTGAGTCACTCACC-1	snRNAseq_5PT	4011	2263	0	23	LB5024	PT5024_0	SN.Primary	SN.Primary	SN.Primary	23	SN.Primary	Neoplastic	T	Astrocyte	0.378075	0.4	NA	0.236892	Reactive.Hypoxia	0.219984
T__S4_SN_ATGGAGGAGAGGACTC-1	snRNAseq_5PT	3977	2046	0	22	LB5024	PT5024_0	SN.Primary	SN.Primary	SN.Primary	22	SN.Primary	Neoplastic	T	Oligo	0.995116	1	NA	0.452162	Regional.OPC	0.493681
T__S4_SN_AGGTCTAAGTGCAAAT-1	snRNAseq_5PT	3920	1999	0	22	LB5024	PT5024_0	SN.Primary	SN.Primary	SN.Primary	22	SN.Primary	Neoplastic	T	Oligo	1	1	NA	0.629858	Regional.OPC	0.583961
T__S4_SN_TTTCGATCATTGCTTT-1	snRNAseq_5PT	3978	2083	0	22	LB5024	PT5024_0	SN.Primary	SN.Primary	SN.Primary	22	SN.Primary	Neoplastic	T	Oligo	0.992604	1	NA	0.569956	Regional.OPC	0.395159
T__S4_SN_CTTTCAAAGCGTTCCG-1	snRNAseq_5PT	3971	1954	0	0	LB5024	PT5024_0	SN.Primary	SN.Primary	SN.Primary	0	SN.Primary	Neoplastic	T	Oligo	1	1	NA	0.569956	Regional.OPC	0.310955
T__S4_SN_TGACCCTGTGAGATCG-1	snRNAseq_5PT	3950	2246	0	38	LB5024	PT5024_0	SN.Primary	SN.Primary	SN.Primary	38	SN.Primary	Neoplastic	T	Neuronal	1	1	NA	0.336537	Regional.NPC	0.691264
T__S4_SN_GAGTTACGTACCAATC-1	snRNAseq_5PT	3953	1997	0	22	LB5024	PT5024_0	SN.Primary	SN.Primary	SN.Primary	22	SN.Primary	Neoplastic	T	Oligo	1	1	NA	0.597107	Regional.OPC	0.778364
T__S4_SN_GCAGCTGTCTATTTCG-1	snRNAseq_5PT	4006	2287	0	23	LB5024	PT5024_0	SN.Primary	SN.Primary	SN.Primary	23	SN.Primary	Neoplastic	T	Astrocyte	0.844602	0.8	NA	0.236892	Radial.Glia	0.266261
T__S4_SN_CATGAGTAGTAGACAT-1	snRNAseq_5PT	4003	2171	0	23	LB5024	PT5024_0	SN.Primary	SN.Primary	SN.Primary	23	SN.Primary	Neoplastic	T	Astrocyte	0.31076	0.3	NA	0.236892	Regional.OPC	0.335511
T__S4_SN_GGTAACTGTAGTCACT-1	snRNAseq_5PT	4031	2251	0	23	LB5024	PT5024_0	SN.Primary	SN.Primary	SN.Primary	23	SN.Primary	Neoplastic	T	Astrocyte	0.591353	0.6	NA	0.236892	Radial.Glia	0.265163
T__S4_SN_GACTGATTCCCGAATA-1	snRNAseq_5PT	3989	2048	0	22	LB5024	PT5024_0	SN.Primary	SN.Primary	SN.Primary	22	SN.Primary	Neoplastic	T	Oligo	0.994878	1	NA	0.569956	Regional.OPC	0.436176
T__S4_SN_TAGCACAAGGAAACGA-1	snRNAseq_5PT	4033	2352	0	23	LB5024	PT5024_0	SN.Primary	SN.Primary	SN.Primary	23	SN.Primary	Neoplastic	T	Astrocyte	0.527125	0.5	NA	0.142253	Radial.Glia	0.426278
T__S4_SN_GCAGCCAAGCGATGCA-1	snRNAseq_5PT	3941	2071	0	22	LB5024	PT5024_0	SN.Primary	SN.Primary	SN.Primary	22	SN.Primary	Neoplastic	T	Oligo	1	1	NA	0.452162	Regional.OPC	0.383749
T__S4_SN_GGAATCTTCTGGTGGC-1	snRNAseq_5PT	3846	2032	0	30	LB5024	PT5024_0	SN.Primary	SN.Primary	SN.Primary	30	SN.Primary	Neoplastic	T	Microglia	0.82859	0.8	NA	0.32791	Reactive.Immune	0.421437
T__S4_SN_TTGAACGCAATAACCC-1	snRNAseq_5PT	3846	2108	0	30	LB5024	PT5024_0	SN.Primary	SN.Primary	SN.Primary	30	SN.Primary	Neoplastic	T	Microglia	0.585039	0.6	NA	0.32791	Radial.Glia	0.219325
T__S4_SN_TGACGCGCAGGATCTT-1	snRNAseq_5PT	3844	1656	0	30	LB5024	PT5024_0	SN.Primary	SN.Primary	SN.Primary	30	SN.Primary	Neoplastic	T	Microglia	0.637889	0.6	NA	0.274213	Reactive.Immune	0.599703
T__S4_SN_GTAATGCGTCTGTGTA-1	snRNAseq_5PT	4020	2173	0	23	LB5024	PT5024_0	SN.Primary	SN.Primary	SN.Primary	23	SN.Primary	Neoplastic	T	Astrocyte	0.474706	0.5	NA	0.142253	Reactive.Hypoxia	0.518826
T__S4_SN_ATTCCATCAAGCGAAC-1	snRNAseq_5PT	4016	2320	0	23	LB5024	PT5024_0	SN.Primary	SN.Primary	SN.Primary	23	SN.Primary	Neoplastic	T	Astrocyte	0.626656	0.6	NA	0.236892	Regional.OPC	0.43881
T__S4_SN_TTCCACGGTCAGGAGT-1	snRNAseq_5PT	3956	2140	0.0252781	46	LB5024	PT5024_0	SN.Primary	SN.Primary	SN.Primary	46	SN.Primary	Neoplastic	T	OPC	0.998499	1	NA	0.239147	Regional.OPC	0.285154
T__S4_SN_TCACAAGTCCGATGCG-1	snRNAseq_5PT	3974	2065	0	22	LB5024	PT5024_0	SN.Primary	SN.Primary	SN.Primary	22	SN.Primary	Neoplastic	T	Oligo	1	1	NA	0.569956	Regional.OPC	0.456052
T__S4_SN_GGTCTGGTCTGGCCAG-1	snRNAseq_5PT	3991	2241	0	23	LB5024	PT5024_0	SN.Primary	SN.Primary	SN.Primary	23	SN.Primary	Neoplastic	T	Astrocyte	0.780362	0.8	NA	0.236892	Radial.Glia	0.198942
T__S4_SN_GTCAGCGAGTTCCAGT-1	snRNAseq_5PT	3800	2051	0.0263158	30	LB5024	PT5024_0	SN.Primary	SN.Primary	SN.Primary	30	SN.Primary	Neoplastic	T	Microglia	0.672978	0.7	NA	0.32791	Reactive.Immune	0.343041
T__S4_SN_CCGTGAGGTGTTCCAA-1	snRNAseq_5PT	3809	2055	0	36	LB5024	PT5024_0	SN.Primary	SN.Primary	SN.Primary	36	SN.Primary	Neoplastic	T	Oligo	0.416707	0.4	NA	0.32791	Reactive.Immune	0.332596
T__S4_SN_TTTCACATCGGCATAT-1	snRNAseq_5PT	3868	1934	0	0	LB5024	PT5024_0	SN.Primary	SN.Primary	SN.Primary	0	SN.Primary	Neoplastic	T	Oligo	1	1	NA	0.569956	Regional.OPC	0.431321
T__S4_SN_GGCTGTGTCGTTCATT-1	snRNAseq_5PT	3928	2061	0	22	LB5024	PT5024_0	SN.Primary	SN.Primary	SN.Primary	22	SN.Primary	Neoplastic	T	Oligo	1	1	NA	0.629858	Regional.OPC	0.457116
T__S4_SN_ACTTTGTGTACGTAGG-1	snRNAseq_5PT	3964	2284	0	23	LB5024	PT5024_0	SN.Primary	SN.Primary	SN.Primary	23	SN.Primary	Neoplastic	T	Astrocyte	0.705974	0.7	NA	0.164225	Regional.OPC	0.332629
T__S4_SN_TCCATCGGTTAGCTAC-1	snRNAseq_5PT	3995	2256	0	36	LB5024	PT5024_0	SN.Primary	SN.Primary	SN.Primary	36	SN.Primary	Neoplastic	T	Oligo	0.989369	1	NA	0.315871	Regional.OPC	0.395323
T__S4_SN_GGGCTCATCGTGCTCT-1	snRNAseq_5PT	3936	1952	0	22	LB5024	PT5024_0	SN.Primary	SN.Primary	SN.Primary	22	SN.Primary	Neoplastic	T	Oligo	0.989291	1	NA	0.569956	Regional.OPC	0.559544
T__S4_SN_GTGCACGCACACCAGC-1	snRNAseq_5PT	3876	2009	0.180599	22	LB5024	PT5024_0	SN.Primary	SN.Primary	SN.Primary	22	SN.Primary	Neoplastic	T	Oligo	1	1	NA	0.629858	Regional.OPC	0.539444
T__S4_SN_TGAACGTGTCCAGCAC-1	snRNAseq_5PT	3815	2025	0	30	LB5024	PT5024_0	SN.Primary	SN.Primary	SN.Primary	30	SN.Primary	Neoplastic	T	Microglia	0.747689	0.7	NA	0.32791	Reactive.Immune	0.374942
T__S4_SN_TGTTCATAGCGAACTG-1	snRNAseq_5PT	3918	2014	0	22	LB5024	PT5024_0	SN.Primary	SN.Primary	SN.Primary	22	SN.Primary	Neoplastic	T	Oligo	1	1	NA	0.569956	Regional.OPC	0.587578
T__S4_SN_GCTGAATCAAAGGGTC-1	snRNAseq_5PT	3911	1962	0	22	LB5024	PT5024_0	SN.Primary	SN.Primary	SN.Primary	22	SN.Primary	Neoplastic	T	Oligo	0.987998	1	NA	0.569956	Regional.OPC	0.556277
T__S4_SN_TGATGGTAGTCATACC-1	snRNAseq_5PT	3950	1943	0	0	LB5024	PT5024_0	SN.Primary	SN.Primary	SN.Primary	0	SN.Primary	Neoplastic	T	Oligo	1	1	NA	0.629858	Regional.OPC	0.640243
T__S4_SN_AGGTGTTAGGAGAGGC-1	snRNAseq_5PT	3925	2091	0	0	LB5024	PT5024_0	SN.Primary	SN.Primary	SN.Primary	0	SN.Primary	Neoplastic	T	Oligo	0.986812	1	NA	0.629858	Regional.OPC	0.377451
T__S4_SN_TTGCGTCTCGGAGCAA-1	snRNAseq_5PT	3931	1994	0	22	LB5024	PT5024_0	SN.Primary	SN.Primary	SN.Primary	22	SN.Primary	Neoplastic	T	Oligo	1	1	NA	0.629858	Regional.OPC	0.681423
T__S4_SN_TTACAGGTCGAGCACC-1	snRNAseq_5PT	3980	2422	0	23	LB5024	PT5024_0	SN.Primary	SN.Primary	SN.Primary	23	SN.Primary	Neoplastic	T	Astrocyte	0.768535	0.8	NA	0.128494	Radial.Glia	0.433131
T__S4_SN_TAACACGGTGTTCAGT-1	snRNAseq_5PT	3902	1994	0	46	LB5024	PT5024_0	SN.Primary	SN.Primary	SN.Primary	46	SN.Primary	Neoplastic	T	OPC	0.998482	1	NA	0.239147	Radial.Glia	0.256222
T__S4_SN_TAGGAGGGTCGAAGCA-1	snRNAseq_5PT	3937	2032	0.1016	0	LB5024	PT5024_0	SN.Primary	SN.Primary	SN.Primary	0	SN.Primary	Neoplastic	T	Oligo	1	1	NA	0.597107	Regional.OPC	0.66562
T__S4_SN_GGAGGATAGATCGCTT-1	snRNAseq_5PT	3871	2146	0.0258331	47	LB5024	PT5024_0	SN.Primary	SN.Primary	SN.Primary	47	SN.Primary	Neoplastic	T	Neuronal	0.991989	1	NA	0.566272	Regional.NPC	0.679499
T__S4_SN_GCAGGCTGTTCAGTAC-1	snRNAseq_5PT	3919	2168	0	22	LB5024	PT5024_0	SN.Primary	SN.Primary	SN.Primary	22	SN.Primary	Neoplastic	T	Oligo	1	1	NA	0.597107	Regional.OPC	0.681466
T__S4_SN_CTGCAGGTCCAAGAGG-1	snRNAseq_5PT	3893	1969	0	22	LB5024	PT5024_0	SN.Primary	SN.Primary	SN.Primary	22	SN.Primary	Neoplastic	T	Oligo	1	1	NA	0.569956	Regional.OPC	0.671645
T__S4_SN_AACTTCTGTTCAGCTA-1	snRNAseq_5PT	3924	1990	0	0	LB5024	PT5024_0	SN.Primary	SN.Primary	SN.Primary	0	SN.Primary	Neoplastic	T	Oligo	1	1	NA	0.569956	Regional.OPC	0.562198
T__S4_SN_ACTTAGGTCTTGGAAC-1	snRNAseq_5PT	3928	2006	0	22	LB5024	PT5024_0	SN.Primary	SN.Primary	SN.Primary	22	SN.Primary	Neoplastic	T	Oligo	0.992421	1	NA	0.569956	Regional.OPC	0.363785
T__S4_SN_AACCCAAGTTCACCGG-1	snRNAseq_5PT	3936	1894	0	22	LB5024	PT5024_0	SN.Primary	SN.Primary	SN.Primary	22	SN.Primary	Neoplastic	T	Oligo	0.989643	1	NA	0.629858	Regional.OPC	0.463944
T__S4_SN_AGGTGTTTCTCCTGAC-1	snRNAseq_5PT	3910	2103	0.0511509	0	LB5024	PT5024_0	SN.Primary	SN.Primary	SN.Primary	0	SN.Primary	Neoplastic	T	Oligo	0.989973	1	NA	0.597107	Regional.OPC	0.644319
T__S4_SN_TGGTAGTAGCAGCGAT-1	snRNAseq_5PT	3921	2084	0	22	LB5024	PT5024_0	SN.Primary	SN.Primary	SN.Primary	22	SN.Primary	Neoplastic	T	Oligo	0.995337	1	NA	0.629858	Regional.OPC	0.654664
T__S4_SN_TCAGCAAGTGCCCTTT-1	snRNAseq_5PT	3914	1974	0	22	LB5024	PT5024_0	SN.Primary	SN.Primary	SN.Primary	22	SN.Primary	Neoplastic	T	Oligo	1	1	NA	0.629858	Regional.OPC	0.716192
T__S4_SN_CGGTCAGTCGCAGTGC-1	snRNAseq_5PT	3913	2108	0	3	LB5024	PT5024_0	SN.Primary	SN.Primary	SN.Primary	3	SN.Primary	Neoplastic	T	Oligo	1	1	NA	0.629858	Regional.OPC	0.388813
T__S4_SN_TGGAACTCACGTAACT-1	snRNAseq_5PT	3829	1908	0	30	LB5024	PT5024_0	SN.Primary	SN.Primary	SN.Primary	30	SN.Primary	Neoplastic	T	Microglia	0.554079	0.6	NA	0.32791	Reactive.Immune	0.209363
T__S4_SN_TTAGGCACATGTCGTA-1	snRNAseq_5PT	3992	2106	0	56	LB5024	PT5024_0	SN.Primary	SN.Primary	SN.Primary	56	SN.Primary	Neoplastic	T	Neuronal	0.957765	1	NA	0.687136	Regional.NPC	0.297299
T__S4_SN_ACGATGTAGCATCTTG-1	snRNAseq_5PT	3852	2241	0	23	LB5024	PT5024_0	SN.Primary	SN.Primary	SN.Primary	23	SN.Primary	Neoplastic	T	Astrocyte	0.842392	0.8	NA	0.132286	Regional.NPC	0.23627
T__S4_SN_GTTCTATAGCATATGA-1	snRNAseq_5PT	3953	1890	0	22	LB5024	PT5024_0	SN.Primary	SN.Primary	SN.Primary	22	SN.Primary	Neoplastic	T	Oligo	1	1	NA	0.569956	Regional.OPC	0.501477
T__S4_SN_TGGATCACAAGAAACT-1	snRNAseq_5PT	3945	2555	0	23	LB5024	PT5024_0	SN.Primary	SN.Primary	SN.Primary	23	SN.Primary	Neoplastic	T	Oligo	0.914769	0.9	NA	0.132286	Reactive.Immune	0.483529
T__S4_SN_ATAGGCTAGATAACAC-1	snRNAseq_5PT	3935	1939	0	22	LB5024	PT5024_0	SN.Primary	SN.Primary	SN.Primary	22	SN.Primary	Neoplastic	T	Oligo	1	1	NA	0.569956	Regional.OPC	0.552792
T__S4_SN_TCGATTTGTGGTTTGT-1	snRNAseq_5PT	3893	2130	0	22	LB5024	PT5024_0	SN.Primary	SN.Primary	SN.Primary	22	SN.Primary	Neoplastic	T	Oligo	1	1	NA	0.629858	Regional.OPC	0.620777
T__S4_SN_AGGCCACCAGCGGTCT-1	snRNAseq_5PT	3845	1996	0	30	LB5024	PT5024_0	SN.Primary	SN.Primary	SN.Primary	30	SN.Primary	Neoplastic	T	Microglia	0.512259	0.5	NA	0.32791	Reactive.Immune	0.312482
T__S4_SN_CAATGACGTCAGATTC-1	snRNAseq_5PT	3950	2250	0	23	LB5024	PT5024_0	SN.Primary	SN.Primary	SN.Primary	23	SN.Primary	Neoplastic	T	Astrocyte	0.622388	0.6	NA	0.236892	Reactive.Hypoxia	0.273775
T__S4_SN_CATGGTACATAGGTTC-1	snRNAseq_5PT	3935	2144	0	23	LB5024	PT5024_0	SN.Primary	SN.Primary	SN.Primary	23	SN.Primary	Neoplastic	T	Astrocyte	0.384	0.4	NA	0.236892	Radial.Glia	0.318697
T__S4_SN_AAAGGTAAGAAGCCTG-1	snRNAseq_5PT	3879	1971	0	22	LB5024	PT5024_0	SN.Primary	SN.Primary	SN.Primary	22	SN.Primary	Neoplastic	T	Oligo	1	1	NA	0.629858	Regional.OPC	0.337583
T__S4_SN_TCGTGCTCAGTTCACA-1	snRNAseq_5PT	3990	1824	0	46	LB5024	PT5024_0	SN.Primary	SN.Primary	SN.Primary	46	SN.Primary	Neoplastic	T	OPC	1	1	NA	0.693079	Regional.OPC	0.309031
T__S4_SN_GTTAGTGGTTTGACAC-1	snRNAseq_5PT	4018	2065	0.024888	37	LB5024	PT5024_0	SN.Primary	SN.Primary	SN.Primary	37	SN.Primary	Neoplastic	T	Oligo	0.765527	0.8	NA	0.452162	Regional.OPC	0.3197
T__S4_SN_CCGGTAGAGGTGAGAA-1	snRNAseq_5PT	3961	1908	0	0	LB5024	PT5024_0	SN.Primary	SN.Primary	SN.Primary	0	SN.Primary	Neoplastic	T	Oligo	0.991733	1	NA	0.597107	Regional.OPC	0.670407
T__S4_SN_GACCAATCAGCCTATA-1	snRNAseq_5PT	3933	2016	0	22	LB5024	PT5024_0	SN.Primary	SN.Primary	SN.Primary	22	SN.Primary	Neoplastic	T	Oligo	0.994863	1	NA	0.569956	Regional.OPC	0.434235
T__S4_SN_GATGTTGCAGTCCCGA-1	snRNAseq_5PT	3922	2057	0	22	LB5024	PT5024_0	SN.Primary	SN.Primary	SN.Primary	22	SN.Primary	Neoplastic	T	Oligo	1	1	NA	0.569956	Regional.OPC	0.359141
T__S4_SN_GCACGGTGTAACTTCG-1	snRNAseq_5PT	3643	1874	0	30	LB5024	PT5024_0	SN.Primary	SN.Primary	SN.Primary	30	SN.Primary	Neoplastic	T	Microglia	0.813927	0.8	NA	0.274213	Reactive.Immune	0.784505
T__S4_SN_GTTAGACGTAGTCCTA-1	snRNAseq_5PT	3858	1917	0	0	LB5024	PT5024_0	SN.Primary	SN.Primary	SN.Primary	0	SN.Primary	Neoplastic	T	Oligo	0.995145	1	NA	0.629858	Regional.OPC	0.383719
T__S4_SN_AGTACCATCTACGGTA-1	snRNAseq_5PT	3876	1518	0	39	LB5024	PT5024_0	SN.Primary	SN.Primary	SN.Primary	39	SN.Primary	Neoplastic	T	Astrocyte	0.353347	0.4	NA	NA	Regional.OPC	0.182033
T__S4_SN_GTTGTCCTCCGTATAG-1	snRNAseq_5PT	3778	1967	0.55585	30	LB5024	PT5024_0	SN.Primary	SN.Primary	SN.Primary	30	SN.Primary	Neoplastic	T	Microglia	0.590748	0.6	NA	0.274213	Reactive.Immune	0.376753
T__S4_SN_TTGACCCCAATCTGCA-1	snRNAseq_5PT	3728	1768	0	30	LB5024	PT5024_0	SN.Primary	SN.Primary	SN.Primary	30	SN.Primary	Neoplastic	T	Microglia	0.849253	0.8	NA	0.274213	Reactive.Immune	0.992071
T__S4_SN_GGATGTTTCTTAGGAC-1	snRNAseq_5PT	3922	2028	0	22	LB5024	PT5024_0	SN.Primary	SN.Primary	SN.Primary	22	SN.Primary	Neoplastic	T	Oligo	0.990051	1	NA	0.629858	Regional.OPC	0.418116
T__S4_SN_AAAGGATGTCCAGTTA-1	snRNAseq_5PT	3869	2195	0	23	LB5024	PT5024_0	SN.Primary	SN.Primary	SN.Primary	23	SN.Primary	Neoplastic	T	Astrocyte	0.623401	0.6	NA	0.164225	Regional.OPC	0.35971
T__S4_SN_TTGCCTGCAGTTAAAG-1	snRNAseq_5PT	3904	2048	0	22	LB5024	PT5024_0	SN.Primary	SN.Primary	SN.Primary	22	SN.Primary	Neoplastic	T	Oligo	1	1	NA	0.629858	Regional.OPC	0.667041
T__S4_SN_ATTATCCCAACTCATG-1	snRNAseq_5PT	3847	2128	0.0779828	48	LB5024	PT5024_0	SN.Primary	SN.Primary	SN.Primary	48	SN.Primary	Neoplastic	T	Neuronal	1	1	NA	0.566272	Regional.NPC	0.779785
T__S4_SN_TTACCATGTCGTGGAA-1	snRNAseq_5PT	3890	2021	0.0257069	50	LB5024	PT5024_0	SN.Primary	SN.Primary	SN.Primary	50	SN.Primary	Neoplastic	T	Neuronal	0.994321	1	NA	0.439529	Regional.NPC	0.696816
T__S4_SN_TCGACCTGTTGCCAAT-1	snRNAseq_5PT	3900	1997	0	22	LB5024	PT5024_0	SN.Primary	SN.Primary	SN.Primary	22	SN.Primary	Neoplastic	T	Oligo	0.992591	1	NA	0.569956	Regional.OPC	0.45852
T__S4_SN_GGGACAAGTACCATAC-1	snRNAseq_5PT	3893	2024	0	22	LB5024	PT5024_0	SN.Primary	SN.Primary	SN.Primary	22	SN.Primary	Neoplastic	T	Oligo	0.992405	1	NA	0.629858	Regional.OPC	0.499633
T__S4_SN_CACGTGGTCGTTCTGC-1	snRNAseq_5PT	3911	2025	0	22	LB5024	PT5024_0	SN.Primary	SN.Primary	SN.Primary	22	SN.Primary	Neoplastic	T	Oligo	1	1	NA	0.597107	Regional.OPC	0.612703
T__S4_SN_TAGGTACGTACGGTTT-1	snRNAseq_5PT	3937	1881	0	22	LB5024	PT5024_0	SN.Primary	SN.Primary	SN.Primary	22	SN.Primary	Neoplastic	T	Oligo	1	1	NA	0.569956	Regional.OPC	0.567425
T__S4_SN_AGGGTTTCATACTTTC-1	snRNAseq_5PT	3900	2006	0	22	LB5024	PT5024_0	SN.Primary	SN.Primary	SN.Primary	22	SN.Primary	Neoplastic	T	Oligo	1	1	NA	0.569956	Regional.OPC	0.555425
T__S4_SN_TCCATGCCAAGTCATC-1	snRNAseq_5PT	3938	2266	0	23	LB5024	PT5024_0	SN.Primary	SN.Primary	SN.Primary	23	SN.Primary	Neoplastic	T	Astrocyte	0.52803	0.5	NA	0.272539	Radial.Glia	0.269774
T__S4_SN_ACGGTCGAGGTTAAAC-1	snRNAseq_5PT	3846	2039	0	22	LB5024	PT5024_0	SN.Primary	SN.Primary	SN.Primary	22	SN.Primary	Neoplastic	T	Oligo	1	1	NA	0.629858	Regional.OPC	0.559778
T__S4_SN_GTTCGCTGTGTCTTAG-1	snRNAseq_5PT	3768	1954	0	30	LB5024	PT5024_0	SN.Primary	SN.Primary	SN.Primary	30	SN.Primary	Neoplastic	T	Microglia	0.678218	0.7	NA	0.274213	Reactive.Immune	0.24682
T__S4_SN_GTTCATTGTCGGATTT-1	snRNAseq_5PT	3858	2060	0	22	LB5024	PT5024_0	SN.Primary	SN.Primary	SN.Primary	22	SN.Primary	Neoplastic	T	Oligo	1	1	NA	0.452162	Regional.OPC	0.388439
T__S4_SN_GGGCTACAGGTCACTT-1	snRNAseq_5PT	3883	2369	0	36	LB5024	PT5024_0	SN.Primary	SN.Primary	SN.Primary	36	SN.Primary	Neoplastic	T	Oligo	0.809931	0.8	NA	0.305534	Reactive.Immune	0.397502
T__S4_SN_TTGGGATTCACTGAAC-1	snRNAseq_5PT	3883	2042	0	22	LB5024	PT5024_0	SN.Primary	SN.Primary	SN.Primary	22	SN.Primary	Neoplastic	T	Oligo	1	1	NA	0.597107	Regional.OPC	0.582574
T__S4_SN_TTTGTTGAGGTTGACG-1	snRNAseq_5PT	3956	1724	0.0505561	37	LB5024	PT5024_0	SN.Primary	SN.Primary	SN.Primary	37	SN.Primary	Neoplastic	T	Neuronal	0.88555	0.9	NA	0.336537	Regional.NPC	0.607108
T__S4_SN_GTGCTGGTCACCTTAT-1	snRNAseq_5PT	3822	2102	0	30	LB5024	PT5024_0	SN.Primary	SN.Primary	SN.Primary	30	SN.Primary	Neoplastic	T	Microglia	0.706903	0.7	NA	0.32791	Reactive.Immune	0.403627
T__S4_SN_GGTTCTCGTGGCAACA-1	snRNAseq_5PT	3808	1764	0	30	LB5024	PT5024_0	SN.Primary	SN.Primary	SN.Primary	30	SN.Primary	Neoplastic	T	Microglia	0.749709	0.7	NA	0.32791	Reactive.Immune	0.427166
T__S4_SN_GGTGGCTGTTTGCAGT-1	snRNAseq_5PT	3918	2028	0	22	LB5024	PT5024_0	SN.Primary	SN.Primary	SN.Primary	22	SN.Primary	Neoplastic	T	Oligo	1	1	NA	0.629858	Regional.OPC	0.642554
T__S4_SN_CAGTGCGTCTAAGCGT-1	snRNAseq_5PT	3801	2070	0	30	LB5024	PT5024_0	SN.Primary	SN.Primary	SN.Primary	30	SN.Primary	Neoplastic	T	Microglia	0.695614	0.7	NA	0.32791	Reactive.Immune	0.307018
T__S4_SN_GGTGGCTCAGCCTATA-1	snRNAseq_5PT	3854	1885	0	0	LB5024	PT5024_0	SN.Primary	SN.Primary	SN.Primary	0	SN.Primary	Neoplastic	T	Oligo	0.995585	1	NA	0.629858	Regional.OPC	0.280083
T__S4_SN_GGGCGTTCAAACTGCT-1	snRNAseq_5PT	3779	1924	0	30	LB5024	PT5024_0	SN.Primary	SN.Primary	SN.Primary	30	SN.Primary	Neoplastic	T	Microglia	0.653949	0.7	NA	0.32791	Radial.Glia	0.294348
T__S4_SN_TCCACCATCCCGTAAA-1	snRNAseq_5PT	3888	1882	0	0	LB5024	PT5024_0	SN.Primary	SN.Primary	SN.Primary	0	SN.Primary	Neoplastic	T	Oligo	0.993367	1	NA	0.629858	Regional.OPC	0.393939
T__S4_SN_ACAAAGATCCAAGCTA-1	snRNAseq_5PT	3757	1916	0	30	LB5024	PT5024_0	SN.Primary	SN.Primary	SN.Primary	30	SN.Primary	Neoplastic	T	Microglia	0.679375	0.7	NA	0.32791	Reactive.Immune	0.377791
T__S4_SN_CGTGCTTTCTGCCTCA-1	snRNAseq_5PT	3913	2094	0	23	LB5024	PT5024_0	SN.Primary	SN.Primary	SN.Primary	23	SN.Primary	Neoplastic	T	Astrocyte	0.740834	0.7	NA	0.164225	Radial.Glia	0.286433
T__S4_SN_TCAGCCTCATCCTTCG-1	snRNAseq_5PT	3847	1998	0	22	LB5024	PT5024_0	SN.Primary	SN.Primary	SN.Primary	22	SN.Primary	Neoplastic	T	Oligo	1	1	NA	0.569956	Regional.OPC	0.380768
T__S4_SN_TAGGTTGGTTCGGCTG-1	snRNAseq_5PT	3896	1999	0	22	LB5024	PT5024_0	SN.Primary	SN.Primary	SN.Primary	22	SN.Primary	Neoplastic	T	Oligo	1	1	NA	0.569956	Regional.OPC	0.408643
T__S4_SN_TAACCAGAGAGACAAG-1	snRNAseq_5PT	3924	2185	0	46	LB5024	PT5024_0	SN.Primary	SN.Primary	SN.Primary	46	SN.Primary	Neoplastic	T	OPC	1	1	NA	0.239147	Regional.OPC	0.270741
T__S4_SN_TATTTCGCAGGCACTC-1	snRNAseq_5PT	3905	2201	0	23	LB5024	PT5024_0	SN.Primary	SN.Primary	SN.Primary	23	SN.Primary	Neoplastic	T	OPC	0.309314	0.3	NA	0.236892	Regional.OPC	0.377212
T__S4_SN_GACCCTTAGGATTTGA-1	snRNAseq_5PT	3816	2084	0	22	LB5024	PT5024_0	SN.Primary	SN.Primary	SN.Primary	22	SN.Primary	Neoplastic	T	Oligo	1	1	NA	0.569956	Regional.OPC	0.682619
T__S4_SN_AGAGAGCAGGTAGTCG-1	snRNAseq_5PT	3936	2110	0	23	LB5024	PT5024_0	SN.Primary	SN.Primary	SN.Primary	23	SN.Primary	Neoplastic	T	Astrocyte	0.471436	0.5	NA	0.164225	Reactive.Hypoxia	0.310853
T__S4_SN_TCTTGCGGTAAGCAAT-1	snRNAseq_5PT	3892	1972	0	22	LB5024	PT5024_0	SN.Primary	SN.Primary	SN.Primary	22	SN.Primary	Neoplastic	T	Oligo	1	1	NA	0.569956	Regional.OPC	0.333061
T__S4_SN_GTCATGATCGGAAGGT-1	snRNAseq_5PT	3971	2256	0	46	LB5024	PT5024_0	SN.Primary	SN.Primary	SN.Primary	46	SN.Primary	Neoplastic	T	OPC	0.781133	0.8	NA	0.239147	Radial.Glia	0.241673
T__S4_SN_TACTTGTTCATCGCCT-1	snRNAseq_5PT	3825	1772	0	30	LB5024	PT5024_0	SN.Primary	SN.Primary	SN.Primary	30	SN.Primary	Neoplastic	T	Microglia	0.614374	0.6	NA	0.32791	Radial.Glia	0.24269
T__S4_SN_CAGATTGCAAACCATC-1	snRNAseq_5PT	3594	2111	0	30	LB5024	PT5024_0	SN.Primary	SN.Primary	SN.Primary	30	SN.Primary	Neoplastic	T	Microglia	0.832745	0.8	NA	0.32791	Reactive.Immune	0.582129
T__S4_SN_TAAGCACTCCATTCAT-1	snRNAseq_5PT	3905	2303	0	23	LB5024	PT5024_0	SN.Primary	SN.Primary	SN.Primary	23	SN.Primary	Neoplastic	T	Astrocyte	0.73848	0.7	NA	0.132286	Regional.OPC	0.362651
T__S4_SN_CGGGACTAGAGAGCCT-1	snRNAseq_5PT	3817	2322	0	23	LB5024	PT5024_0	SN.Primary	SN.Primary	SN.Primary	23	SN.Primary	Neoplastic	T	Astrocyte	0.542229	0.5	NA	0.164225	Regional.NPC	0.320602
T__S4_SN_ACATCGAGTGGGTTGA-1	snRNAseq_5PT	3862	2059	0	0	LB5024	PT5024_0	SN.Primary	SN.Primary	SN.Primary	0	SN.Primary	Neoplastic	T	Oligo	0.99624	1	NA	0.597107	Regional.OPC	0.558455
T__S4_SN_GTCATGAGTCGTTCAA-1	snRNAseq_5PT	3945	2337	0	23	LB5024	PT5024_0	SN.Primary	SN.Primary	SN.Primary	23	SN.Primary	Neoplastic	T	Oligo	0.843213	0.8	NA	0.132286	Regional.OPC	0.833
T__S4_SN_GGAGAACCAGCGTACC-1	snRNAseq_5PT	3839	2248	0	23	LB5024	PT5024_0	SN.Primary	SN.Primary	SN.Primary	23	SN.Primary	Neoplastic	T	Astrocyte	0.570351	0.6	NA	0.236892	Reactive.Hypoxia	0.39586
T__S4_SN_TCCTAATAGTACTGGG-1	snRNAseq_5PT	3911	2178	0	23	LB5024	PT5024_0	SN.Primary	SN.Primary	SN.Primary	23	SN.Primary	Neoplastic	T	Astrocyte	0.527195	0.5	NA	0.236892	Radial.Glia	0.258106
T__S4_SN_CCCAACTTCATTACGG-1	snRNAseq_5PT	3908	2255	0	23	LB5024	PT5024_0	SN.Primary	SN.Primary	SN.Primary	23	SN.Primary	Neoplastic	T	MES	0.514417	0.5	NA	0.142253	Radial.Glia	0.332697
T__S4_SN_AGCTTCCCACACGTGC-1	snRNAseq_5PT	3836	2035	0	30	LB5024	PT5024_0	SN.Primary	SN.Primary	SN.Primary	30	SN.Primary	Neoplastic	T	Microglia	0.676714	0.7	NA	0.32791	Reactive.Immune	0.296153
T__S4_SN_TAGATCGTCGTAACTG-1	snRNAseq_5PT	3806	2097	0	30	LB5024	PT5024_0	SN.Primary	SN.Primary	SN.Primary	30	SN.Primary	Neoplastic	T	Microglia	0.704982	0.7	NA	0.32791	Reactive.Immune	0.831224
T__S4_SN_TCTCACGGTCGGCACT-1	snRNAseq_5PT	3831	2245	0	30	LB5024	PT5024_0	SN.Primary	SN.Primary	SN.Primary	30	SN.Primary	Neoplastic	T	Microglia	0.681859	0.7	NA	0.0418039	Radial.Glia	0.217599
T__S4_SN_TCCCACACAGTACTAC-1	snRNAseq_5PT	3794	1845	0	30	LB5024	PT5024_0	SN.Primary	SN.Primary	SN.Primary	30	SN.Primary	Neoplastic	T	Microglia	0.547088	0.5	NA	0.32791	Reactive.Immune	0.369513
T__S4_SN_ATTCTACAGTAGGATT-1	snRNAseq_5PT	3854	1950	0	22	LB5024	PT5024_0	SN.Primary	SN.Primary	SN.Primary	22	SN.Primary	Neoplastic	T	Oligo	0.989249	1	NA	0.569956	Regional.OPC	0.408647
T__S4_SN_CTCCTTTCATTCTTCA-1	snRNAseq_5PT	3790	2026	0.184697	30	LB5024	PT5024_0	SN.Primary	SN.Primary	SN.Primary	30	SN.Primary	Neoplastic	T	Microglia	0.545005	0.5	NA	0.305534	Reactive.Hypoxia	0.29637
T__S4_SN_TCGGGACAGCTTTGTG-1	snRNAseq_5PT	3917	2099	0	56	LB5024	PT5024_0	SN.Primary	SN.Primary	SN.Primary	56	SN.Primary	Neoplastic	T	Neuronal	0.98593	1	NA	0.687136	Regional.NPC	0.275365
T__S4_SN_GTTGAACAGAGAGGGC-1	snRNAseq_5PT	3966	2384	0	56	LB5024	PT5024_0	SN.Primary	SN.Primary	SN.Primary	56	SN.Primary	Neoplastic	T	Neuronal	0.413254	0.4	NA	0.687136	Regional.NPC	0.438994
T__S4_SN_CCTAAGAAGCGTTACT-1	snRNAseq_5PT	3914	1933	0	3	LB5024	PT5024_0	SN.Primary	SN.Primary	SN.Primary	3	SN.Primary	Neoplastic	T	Oligo	1	1	NA	0.629858	Regional.OPC	0.339191
T__S4_SN_TGATTTCGTAGCGTAG-1	snRNAseq_5PT	3769	2124	0.0530645	30	LB5024	PT5024_0	SN.Primary	SN.Primary	SN.Primary	30	SN.Primary	Neoplastic	T	Microglia	0.552213	0.6	NA	0.32791	Reactive.Immune	0.511799
T__S4_SN_CCAATGAGTCGCTCGA-1	snRNAseq_5PT	3912	2194	0	23	LB5024	PT5024_0	SN.Primary	SN.Primary	SN.Primary	23	SN.Primary	Neoplastic	T	Astrocyte	0.712539	0.7	NA	0.236892	Radial.Glia	0.374699
T__S4_SN_GGGTCTGCATAGGTAA-1	snRNAseq_5PT	3900	1756	0	54	LB5024	PT5024_0	SN.Primary	SN.Primary	SN.Primary	54	SN.Primary	Neoplastic	T	Neuronal	0.999657	1	NA	0.779655	Regional.NPC	0.439054
T__S4_SN_CACGGGTAGTGCAAAT-1	snRNAseq_5PT	3892	2209	0	23	LB5024	PT5024_0	SN.Primary	SN.Primary	SN.Primary	23	SN.Primary	Neoplastic	T	Astrocyte	0.800765	0.8	NA	0.236892	Radial.Glia	0.272435
T__S4_SN_GTCACTCCAGCGTATT-1	snRNAseq_5PT	3850	1929	0	22	LB5024	PT5024_0	SN.Primary	SN.Primary	SN.Primary	22	SN.Primary	Neoplastic	T	Oligo	0.994867	1	NA	0.569956	Regional.OPC	0.617603
T__S4_SN_GCTGCAGCAAACTCGT-1	snRNAseq_5PT	3841	2000	0	22	LB5024	PT5024_0	SN.Primary	SN.Primary	SN.Primary	22	SN.Primary	Neoplastic	T	Oligo	1	1	NA	0.629858	Regional.OPC	0.450963
T__S4_SN_CTGTCGTGTGACGCCT-1	snRNAseq_5PT	3921	2227	0	23	LB5024	PT5024_0	SN.Primary	SN.Primary	SN.Primary	23	SN.Primary	Neoplastic	T	Neuronal	0.269707	0.3	NA	0.164225	Radial.Glia	0.281435
T__S4_SN_TGGAACTTCCCGAGTG-1	snRNAseq_5PT	3843	1961	0	0	LB5024	PT5024_0	SN.Primary	SN.Primary	SN.Primary	0	SN.Primary	Neoplastic	T	Oligo	1	1	NA	0.569956	Regional.OPC	0.601381
T__S4_SN_CGGGTCAGTAGATGTA-1	snRNAseq_5PT	3854	2200	0	46	LB5024	PT5024_0	SN.Primary	SN.Primary	SN.Primary	46	SN.Primary	Neoplastic	T	OPC	1	1	NA	0.239147	Radial.Glia	0.276305
T__S4_SN_ATTCGTTTCTTTGCGC-1	snRNAseq_5PT	3815	1936	0	30	LB5024	PT5024_0	SN.Primary	SN.Primary	SN.Primary	30	SN.Primary	Neoplastic	T	Microglia	0.47657	0.5	NA	0.305534	Reactive.Immune	0.374942
T__S4_SN_CTTCCTTTCGAGAAGC-1	snRNAseq_5PT	3857	2207	0	23	LB5024	PT5024_0	SN.Primary	SN.Primary	SN.Primary	23	SN.Primary	Neoplastic	T	Neuronal	0.247611	0.2	NA	0.236892	Reactive.Hypoxia	0.294839
T__S4_SN_AATCACGAGGTCACCC-1	snRNAseq_5PT	3846	1918	0	0	LB5024	PT5024_0	SN.Primary	SN.Primary	SN.Primary	0	SN.Primary	Neoplastic	T	Oligo	0.991252	1	NA	0.569956	Regional.OPC	0.420067
T__S4_SN_GAGCCTGCACAAAGCG-1	snRNAseq_5PT	3857	2012	0.0777807	61	LB5024	PT5024_0	SN.Primary	SN.Primary	SN.Primary	61	SN.Primary	Neoplastic	T	Cycling	0.91552	0.9	NA	0.369159	Radial.Glia	0.305869
T__S4_SN_TGAGGGATCACTTCTA-1	snRNAseq_5PT	3850	1993	0	22	LB5024	PT5024_0	SN.Primary	SN.Primary	SN.Primary	22	SN.Primary	Neoplastic	T	Oligo	1	1	NA	0.629858	Regional.OPC	0.5985
T__S4_SN_CATCGGGAGGATAATC-1	snRNAseq_5PT	3317	2041	3.40669	22	LB5024	PT5024_0	SN.Primary	SN.Primary	SN.Primary	22	SN.Primary	Neoplastic	T	Oligo	1	1	NA	0.39406	Regional.OPC	0.628812
T__S4_SN_TTAGTCTGTTCCCACT-1	snRNAseq_5PT	3862	1994	0	22	LB5024	PT5024_0	SN.Primary	SN.Primary	SN.Primary	22	SN.Primary	Neoplastic	T	Oligo	0.994274	1	NA	0.569956	Regional.OPC	0.605684
T__S4_SN_CTGTGGGTCGCTGCGA-1	snRNAseq_5PT	3812	2011	0.0786988	23	LB5024	PT5024_0	SN.Primary	SN.Primary	SN.Primary	23	SN.Primary	Neoplastic	T	MES	0.422633	0.4	NA	0.142253	Reactive.Hypoxia	0.409299
T__S4_SN_GGGACAAAGCTTACGT-1	snRNAseq_5PT	3858	1901	0	0	LB5024	PT5024_0	SN.Primary	SN.Primary	SN.Primary	0	SN.Primary	Neoplastic	T	Oligo	0.990361	1	NA	0.629858	Regional.OPC	0.702136
T__S4_SN_ACAAGCTAGGATGGCT-1	snRNAseq_5PT	3877	2097	0	46	LB5024	PT5024_0	SN.Primary	SN.Primary	SN.Primary	46	SN.Primary	Neoplastic	T	OPC	1	1	NA	0.239147	Radial.Glia	0.322118
T__S4_SN_CAGTTAGAGTAGAATC-1	snRNAseq_5PT	3875	1987	0	46	LB5024	PT5024_0	SN.Primary	SN.Primary	SN.Primary	46	SN.Primary	Neoplastic	T	OPC	0.998096	1	NA	0.239147	Radial.Glia	0.265214
T__S4_SN_GATCGTACATTGTACG-1	snRNAseq_5PT	3868	2248	0	23	LB5024	PT5024_0	SN.Primary	SN.Primary	SN.Primary	23	SN.Primary	Neoplastic	T	Astrocyte	0.407391	0.4	NA	0.164225	Radial.Glia	0.39376
T__S4_SN_TGTTTGTGTTAAGAAC-1	snRNAseq_5PT	3851	1928	0	22	LB5024	PT5024_0	SN.Primary	SN.Primary	SN.Primary	22	SN.Primary	Neoplastic	T	Oligo	1	1	NA	0.569956	Regional.OPC	0.480794
T__S4_SN_CGTCAAAGTTCGGTAT-1	snRNAseq_5PT	3795	1935	0	30	LB5024	PT5024_0	SN.Primary	SN.Primary	SN.Primary	30	SN.Primary	Neoplastic	T	Microglia	0.613985	0.6	NA	0.32791	Radial.Glia	0.371774
T__S4_SN_CCTTGTGGTGAATGAT-1	snRNAseq_5PT	3867	2088	0.0517197	22	LB5024	PT5024_0	SN.Primary	SN.Primary	SN.Primary	22	SN.Primary	Neoplastic	T	Oligo	1	1	NA	0.39406	Regional.OPC	0.804329
T__S4_SN_CGCATAATCTAAGGAA-1	snRNAseq_5PT	3883	1960	0	22	LB5024	PT5024_0	SN.Primary	SN.Primary	SN.Primary	22	SN.Primary	Neoplastic	T	Oligo	0.988932	1	NA	0.569956	Regional.OPC	0.506576
T__S4_SN_CTGGCAGAGCACTCAT-1	snRNAseq_5PT	3829	1912	1.20136	0	LB5024	PT5024_0	SN.Primary	SN.Primary	SN.Primary	0	SN.Primary	Neoplastic	T	Oligo	1	1	NA	0.39406	Regional.OPC	0.577833
T__S4_SN_AGAGCCCCACGACGCT-1	snRNAseq_5PT	3918	2294	0	48	LB5024	PT5024_0	SN.Primary	SN.Primary	SN.Primary	48	SN.Primary	Neoplastic	T	Neuronal	0.917049	0.9	NA	0.45779	Regional.NPC	0.380734
T__S4_SN_GTGCACGAGTTCCTGA-1	snRNAseq_5PT	3818	1896	0	22	LB5024	PT5024_0	SN.Primary	SN.Primary	SN.Primary	22	SN.Primary	Neoplastic	T	Oligo	0.995319	1	NA	0.569956	Regional.OPC	0.541224
T__S4_SN_AAAGGGCGTCTCAGGC-1	snRNAseq_5PT	3798	1923	0.0263296	22	LB5024	PT5024_0	SN.Primary	SN.Primary	SN.Primary	22	SN.Primary	Neoplastic	T	Oligo	1	1	NA	0.597107	Regional.OPC	0.455997
T__S4_SN_TGGGATTGTTGCACGC-1	snRNAseq_5PT	3822	1936	0	22	LB5024	PT5024_0	SN.Primary	SN.Primary	SN.Primary	22	SN.Primary	Neoplastic	T	Oligo	1	1	NA	0.569956	Regional.OPC	0.543367
T__S4_SN_CGTCCATCACTTCAAG-1	snRNAseq_5PT	3720	2029	0.887097	30	LB5024	PT5024_0	SN.Primary	SN.Primary	SN.Primary	30	SN.Primary	Neoplastic	T	Microglia	0.621352	0.6	NA	0.244663	Reactive.Immune	0.441785
T__S4_SN_CAGATCACAACTGCTA-1	snRNAseq_5PT	3831	2119	0	30	LB5024	PT5024_0	SN.Primary	SN.Primary	SN.Primary	30	SN.Primary	Neoplastic	T	Microglia	0.683875	0.7	NA	0.32791	Reactive.Immune	0.331572
T__S4_SN_TCGTCCACAAGCACCC-1	snRNAseq_5PT	3861	1897	0	22	LB5024	PT5024_0	SN.Primary	SN.Primary	SN.Primary	22	SN.Primary	Neoplastic	T	Oligo	1	1	NA	0.597107	Regional.OPC	0.688336
T__S4_SN_ATTCCATTCCACGGGT-1	snRNAseq_5PT	3842	1972	0	22	LB5024	PT5024_0	SN.Primary	SN.Primary	SN.Primary	22	SN.Primary	Neoplastic	T	Oligo	1	1	NA	0.629858	Regional.OPC	0.75152
T__S4_SN_AACCATGAGGATCACG-1	snRNAseq_5PT	3849	2159	0	46	LB5024	PT5024_0	SN.Primary	SN.Primary	SN.Primary	46	SN.Primary	Neoplastic	T	OPC	0.999344	1	NA	0.239147	Radial.Glia	0.237024
T__S4_SN_TAGAGTCCAAATTGCC-1	snRNAseq_5PT	3932	2212	0	23	LB5024	PT5024_0	SN.Primary	SN.Primary	SN.Primary	23	SN.Primary	Neoplastic	T	Oligo	0.498766	0.5	NA	0.132286	Regional.OPC	0.363647
T__S4_SN_GTACAACTCAAAGGTA-1	snRNAseq_5PT	3841	1894	0	22	LB5024	PT5024_0	SN.Primary	SN.Primary	SN.Primary	22	SN.Primary	Neoplastic	T	Oligo	1	1	NA	0.629858	Regional.OPC	0.517335
T__S4_SN_CGGAACCTCGATACAC-1	snRNAseq_5PT	3847	1928	0	22	LB5024	PT5024_0	SN.Primary	SN.Primary	SN.Primary	22	SN.Primary	Neoplastic	T	Oligo	0.992578	1	NA	0.569956	Regional.OPC	0.52577
T__S4_SN_TCGGGACTCAACCCGG-1	snRNAseq_5PT	3867	2029	0	22	LB5024	PT5024_0	SN.Primary	SN.Primary	SN.Primary	22	SN.Primary	Neoplastic	T	Oligo	1	1	NA	0.629858	Regional.OPC	0.373774
T__S4_SN_TAGACTGAGAAACTGT-1	snRNAseq_5PT	3849	2074	0	23	LB5024	PT5024_0	SN.Primary	SN.Primary	SN.Primary	23	SN.Primary	Neoplastic	T	Astrocyte	0.476332	0.5	NA	0.164225	Radial.Glia	0.280943
T__S4_SN_TCGACGGAGTAGTCTC-1	snRNAseq_5PT	3855	2096	0	22	LB5024	PT5024_0	SN.Primary	SN.Primary	SN.Primary	22	SN.Primary	Neoplastic	T	Oligo	0.983695	1	NA	0.452162	Regional.OPC	0.549628
T__S4_SN_TCAAGCAGTTAGAGAT-1	snRNAseq_5PT	3851	1923	0	22	LB5024	PT5024_0	SN.Primary	SN.Primary	SN.Primary	22	SN.Primary	Neoplastic	T	Oligo	0.98915	1	NA	0.569956	Regional.OPC	0.345929
T__S4_SN_AGTTCGAGTATCACGT-1	snRNAseq_5PT	3907	2401	0	37	LB5024	PT5024_0	SN.Primary	SN.Primary	SN.Primary	37	SN.Primary	Neoplastic	T	Oligo	0.935694	0.9	NA	0.336537	Regional.NPC	0.567197
T__S4_SN_GGGACCTTCTGGCTGG-1	snRNAseq_5PT	3815	1932	0	22	LB5024	PT5024_0	SN.Primary	SN.Primary	SN.Primary	22	SN.Primary	Neoplastic	T	Oligo	0.988914	1	NA	0.569956	Regional.OPC	0.336387
T__S4_SN_GATGTTGGTCTACAGT-1	snRNAseq_5PT	3832	1969	0	30	LB5024	PT5024_0	SN.Primary	SN.Primary	SN.Primary	30	SN.Primary	Neoplastic	T	Microglia	0.61762	0.6	NA	0.305534	Radial.Glia	0.33269
T__S4_SN_GTCAAACCAGATACCT-1	snRNAseq_5PT	3687	1854	0	30	LB5024	PT5024_0	SN.Primary	SN.Primary	SN.Primary	30	SN.Primary	Neoplastic	T	Microglia	0.545817	0.5	NA	0.32791	Reactive.Immune	0.230265
T__S4_SN_CTCATTAGTGCATGAG-1	snRNAseq_5PT	3741	2112	0.614809	0	LB5024	PT5024_0	SN.Primary	SN.Primary	SN.Primary	0	SN.Primary	Neoplastic	T	Oligo	1	1	NA	0.39406	Regional.OPC	0.821896
T__S4_SN_GAAATGAAGTTTCAGC-1	snRNAseq_5PT	3900	2192	0	50	LB5024	PT5024_0	SN.Primary	SN.Primary	SN.Primary	50	SN.Primary	Neoplastic	T	Neuronal	0.969615	1	NA	0.602659	Regional.NPC	0.572345
T__S4_SN_GTGCAGCCACTTGAGT-1	snRNAseq_5PT	3844	1987	0	0	LB5024	PT5024_0	SN.Primary	SN.Primary	SN.Primary	0	SN.Primary	Neoplastic	T	Oligo	0.990081	1	NA	0.597107	Regional.OPC	0.753131
T__S4_SN_CCAATTTTCTACGCGG-1	snRNAseq_5PT	3833	1942	0	22	LB5024	PT5024_0	SN.Primary	SN.Primary	SN.Primary	22	SN.Primary	Neoplastic	T	Oligo	1	1	NA	0.569956	Regional.OPC	0.382997
T__S4_SN_TGAGGAGAGACGCTCC-1	snRNAseq_5PT	3720	1906	0	30	LB5024	PT5024_0	SN.Primary	SN.Primary	SN.Primary	30	SN.Primary	Neoplastic	T	Microglia	0.409337	0.4	NA	0.32791	Reactive.Immune	0.336815
T__S4_SN_GATAGAAAGAGGTTAT-1	snRNAseq_5PT	3743	2088	0	30	LB5024	PT5024_0	SN.Primary	SN.Primary	SN.Primary	30	SN.Primary	Neoplastic	T	Microglia	0.694616	0.7	NA	0.32791	Radial.Glia	0.300056
T__S4_SN_CTCCACAGTCGTACAT-1	snRNAseq_5PT	3074	1775	4.29408	37	LB5024	PT5024_0	SN.Primary	SN.Primary	SN.Primary	37	SN.Primary	Neoplastic	T	Neuronal	0.982391	1	NA	0.484004	Regional.NPC	1.40284
T__S4_SN_GTACAACAGCAATAGT-1	snRNAseq_5PT	3828	2051	0	23	LB5024	PT5024_0	SN.Primary	SN.Primary	SN.Primary	23	SN.Primary	Neoplastic	T	Astrocyte	0.901563	0.9	NA	0.236892	Regional.OPC	0.251334
T__S4_SN_TTTGGAGAGTGAGTTA-1	snRNAseq_5PT	3860	2094	0	3	LB5024	PT5024_0	SN.Primary	SN.Primary	SN.Primary	3	SN.Primary	Neoplastic	T	Oligo	0.992766	1	NA	0.452162	Regional.OPC	0.536872
T__S4_SN_GGGTTTAGTTCCCACT-1	snRNAseq_5PT	3822	2105	0	23	LB5024	PT5024_0	SN.Primary	SN.Primary	SN.Primary	23	SN.Primary	Neoplastic	T	Neuronal	0.266396	0.3	NA	0.164225	Reactive.Hypoxia	0.305642
T__S4_SN_GAGGCCTTCGTGGTAT-1	snRNAseq_5PT	3853	1905	0	23	LB5024	PT5024_0	SN.Primary	SN.Primary	SN.Primary	23	SN.Primary	Neoplastic	T	oRG	0.291543	0.3	NA	0.128494	Radial.Glia	0.315529
T__S4_SN_TGGTTAGAGGAGCTGT-1	snRNAseq_5PT	3849	1937	0	3	LB5024	PT5024_0	SN.Primary	SN.Primary	SN.Primary	3	SN.Primary	Neoplastic	T	Oligo	0.985077	1	NA	0.569956	Regional.OPC	0.357231
T__S4_SN_GCACTAAAGGTTTACC-1	snRNAseq_5PT	3783	2058	0	30	LB5024	PT5024_0	SN.Primary	SN.Primary	SN.Primary	30	SN.Primary	Neoplastic	T	Microglia	0.651111	0.7	NA	0.32791	Radial.Glia	0.202836
T__S4_SN_TTCCTAAGTTCAACGT-1	snRNAseq_5PT	3823	2089	0	38	LB5024	PT5024_0	SN.Primary	SN.Primary	SN.Primary	38	SN.Primary	Neoplastic	T	Neuronal	0.986355	1	NA	0.52076	Regional.NPC	0.724165
T__S4_SN_ATTCTACAGGGAGGCA-1	snRNAseq_5PT	3852	2146	0.0778816	0	LB5024	PT5024_0	SN.Primary	SN.Primary	SN.Primary	0	SN.Primary	Neoplastic	T	Oligo	1	1	NA	0.39406	Regional.OPC	1.03284
T__S4_SN_AGATGCTAGATTGACA-1	snRNAseq_5PT	3867	2190	0	23	LB5024	PT5024_0	SN.Primary	SN.Primary	SN.Primary	23	SN.Primary	Neoplastic	T	OPC	0.402311	0.4	NA	0.236892	Radial.Glia	0.394649
T__S4_SN_TGTGAGTTCCGAGAAG-1	snRNAseq_5PT	3840	2252	0	23	LB5024	PT5024_0	SN.Primary	SN.Primary	SN.Primary	23	SN.Primary	Neoplastic	T	Astrocyte	0.952032	1	NA	0.236892	Regional.OPC	0.411506
T__S4_SN_CAACCAAAGCCTGTCG-1	snRNAseq_5PT	3808	1998	0	22	LB5024	PT5024_0	SN.Primary	SN.Primary	SN.Primary	22	SN.Primary	Neoplastic	T	Oligo	1	1	NA	0.629858	Regional.OPC	0.548548
T__S4_SN_GTGGTTAGTGCAATAA-1	snRNAseq_5PT	3824	2023	0	22	LB5024	PT5024_0	SN.Primary	SN.Primary	SN.Primary	22	SN.Primary	Neoplastic	T	Oligo	0.992451	1	NA	0.569956	Regional.OPC	0.643753
T__S4_SN_TTGAACGAGGTGCAGT-1	snRNAseq_5PT	3799	2032	0	0	LB5024	PT5024_0	SN.Primary	SN.Primary	SN.Primary	0	SN.Primary	Neoplastic	T	Oligo	0.997032	1	NA	0.569956	Regional.OPC	0.624752
T__S4_SN_CGAAGGAAGTTGGACG-1	snRNAseq_5PT	3805	2094	0	0	LB5024	PT5024_0	SN.Primary	SN.Primary	SN.Primary	0	SN.Primary	Neoplastic	T	Oligo	1	1	NA	0.39406	Regional.OPC	0.833298
T__S4_SN_TTTGATCCAAGTCCAT-1	snRNAseq_5PT	3760	1784	0	57	LB5024	PT5024_0	SN.Primary	SN.Primary	SN.Primary	57	SN.Primary	Neoplastic	T	Neuronal	0.992547	1	NA	0.439529	Regional.NPC	0.590649
T__S4_SN_ATCGGCGAGGAGCAAA-1	snRNAseq_5PT	3819	2028	0	22	LB5024	PT5024_0	SN.Primary	SN.Primary	SN.Primary	22	SN.Primary	Neoplastic	T	Oligo	0.994165	1	NA	0.629858	Regional.OPC	0.387056
T__S4_SN_TGATTCTAGGAGCAAA-1	snRNAseq_5PT	3737	2340	0.0267594	23	LB5024	PT5024_0	SN.Primary	SN.Primary	SN.Primary	23	SN.Primary	Neoplastic	T	Microglia	0.444691	0.4	NA	0.305534	Reactive.Immune	0.424035
T__S4_SN_AACCTTTTCAAGTGTC-1	snRNAseq_5PT	3796	1998	0	30	LB5024	PT5024_0	SN.Primary	SN.Primary	SN.Primary	30	SN.Primary	Neoplastic	T	Microglia	0.663469	0.7	NA	0.32791	Radial.Glia	0.352643
T__S4_SN_AAGATAGTCGGATAAA-1	snRNAseq_5PT	3920	2293	0	56	LB5024	PT5024_0	SN.Primary	SN.Primary	SN.Primary	56	SN.Primary	Neoplastic	T	Neuronal	0.944949	0.9	NA	0.687136	Regional.NPC	0.320555
T__S4_SN_GCCATTCGTTCTTCAT-1	snRNAseq_5PT	3824	2018	0	3	LB5024	PT5024_0	SN.Primary	SN.Primary	SN.Primary	3	SN.Primary	Neoplastic	T	Oligo	0.989254	1	NA	0.452162	Regional.OPC	0.478445
T__S4_SN_GCTGGGTTCGATTGGT-1	snRNAseq_5PT	3849	2278	0	23	LB5024	PT5024_0	SN.Primary	SN.Primary	SN.Primary	23	SN.Primary	Neoplastic	T	Cycling	0.923009	0.9	NA	0.0418039	Radial.Glia	0.247714
T__S4_SN_ATGACCAAGCGACTTT-1	snRNAseq_5PT	3895	2085	0	55	LB5024	PT5024_0	SN.Primary	SN.Primary	SN.Primary	55	SN.Primary	Neoplastic	T	Neuronal	0.995986	1	NA	0.831425	Regional.NPC	0.612312
T__S4_SN_TCGGGCAAGCCGGAAT-1	snRNAseq_5PT	3839	2221	0	23	LB5024	PT5024_0	SN.Primary	SN.Primary	SN.Primary	23	SN.Primary	Neoplastic	T	Astrocyte	0.306564	0.3	NA	0.0418039	Radial.Glia	0.285249
T__S4_SN_AGAAATGGTGCAAGAC-1	snRNAseq_5PT	3695	1741	0	30	LB5024	PT5024_0	SN.Primary	SN.Primary	SN.Primary	30	SN.Primary	Neoplastic	T	Microglia	0.524825	0.5	NA	0.274213	Reactive.Immune	0.423768
T__S4_SN_CCACCATTCAGGACAG-1	snRNAseq_5PT	3835	1908	0	3	LB5024	PT5024_0	SN.Primary	SN.Primary	SN.Primary	3	SN.Primary	Neoplastic	T	Oligo	1	1	NA	0.569956	Regional.OPC	0.46416
T__S4_SN_AGTAGCTTCATGAGGG-1	snRNAseq_5PT	3868	2141	0	23	LB5024	PT5024_0	SN.Primary	SN.Primary	SN.Primary	23	SN.Primary	Neoplastic	T	MES	0.203065	0.2	NA	0.369159	Radial.Glia	0.211204
T__S4_SN_CCTATCGTCGGCTATA-1	snRNAseq_5PT	3802	2196	0.420831	23	LB5024	PT5024_0	SN.Primary	SN.Primary	SN.Primary	23	SN.Primary	Neoplastic	T	Astrocyte	0.744266	0.7	NA	0.128494	Radial.Glia	0.412502
T__S4_SN_TCGTGCTGTAGAGCTG-1	snRNAseq_5PT	3857	2252	0	23	LB5024	PT5024_0	SN.Primary	SN.Primary	SN.Primary	23	SN.Primary	Neoplastic	T	Astrocyte	0.778316	0.8	NA	0.236892	Regional.OPC	0.197086
T__S4_SN_AGCCACGGTCTTCATT-1	snRNAseq_5PT	3793	2129	0	58	LB5024	PT5024_0	SN.Primary	SN.Primary	SN.Primary	58	SN.Primary	Neoplastic	T	Microglia	0.576284	0.6	NA	0.305534	Regional.NPC	0.323083
T__S4_SN_GCTGGGTTCACTGCTC-1	snRNAseq_5PT	3877	2123	0	23	LB5024	PT5024_0	SN.Primary	SN.Primary	SN.Primary	23	SN.Primary	Neoplastic	T	Astrocyte	0.524675	0.5	NA	0.142253	Regional.OPC	0.249716
T__S4_SN_TCATGAGAGGTAAGTT-1	snRNAseq_5PT	3857	2337	0	48	LB5024	PT5024_0	SN.Primary	SN.Primary	SN.Primary	48	SN.Primary	Neoplastic	T	Neuronal	0.990517	1	NA	0.336537	Regional.NPC	0.693118
T__S4_SN_ACCTGTCGTTGATGTC-1	snRNAseq_5PT	3826	1973	0	22	LB5024	PT5024_0	SN.Primary	SN.Primary	SN.Primary	22	SN.Primary	Neoplastic	T	Oligo	1	1	NA	0.629858	Regional.OPC	0.566658
T__S4_SN_CTGATCCAGCCACTCG-1	snRNAseq_5PT	3828	2353	0	23	LB5024	PT5024_0	SN.Primary	SN.Primary	SN.Primary	23	SN.Primary	Neoplastic	T	Microglia	0.321836	0.3	NA	0.272539	Reactive.Immune	0.331711
T__S4_SN_CCTCAGTGTCCTTAAG-1	snRNAseq_5PT	3755	2043	0.266312	22	LB5024	PT5024_0	SN.Primary	SN.Primary	SN.Primary	22	SN.Primary	Neoplastic	T	Oligo	1	1	NA	0.597107	Regional.OPC	0.52716
T__S4_SN_CTGAGGCCAATACCCA-1	snRNAseq_5PT	3796	1894	0	22	LB5024	PT5024_0	SN.Primary	SN.Primary	SN.Primary	22	SN.Primary	Neoplastic	T	Oligo	1	1	NA	0.569956	Regional.OPC	0.343373
T__S4_SN_TTGAACGAGCGTTAGG-1	snRNAseq_5PT	3799	1840	0	23	LB5024	PT5024_0	SN.Primary	SN.Primary	SN.Primary	23	SN.Primary	Neoplastic	T	MES	0.557322	0.6	NA	0.142253	Radial.Glia	0.325033
T__S4_SN_TCCGATCCACGGCTAC-1	snRNAseq_5PT	3748	2010	0	0	LB5024	PT5024_0	SN.Primary	SN.Primary	SN.Primary	0	SN.Primary	Neoplastic	T	Oligo	0.989817	1	NA	0.597107	Regional.OPC	0.561752
T__S4_SN_GACCGTGGTTGCATGT-1	snRNAseq_5PT	3830	2070	0	23	LB5024	PT5024_0	SN.Primary	SN.Primary	SN.Primary	23	SN.Primary	Neoplastic	T	Astrocyte	0.843311	0.8	NA	0.236892	Radial.Glia	0.290397
T__S4_SN_TGCGACGCATTGACCA-1	snRNAseq_5PT	3825	1997	0	22	LB5024	PT5024_0	SN.Primary	SN.Primary	SN.Primary	22	SN.Primary	Neoplastic	T	Oligo	1	1	NA	0.629858	Regional.OPC	0.638304
T__S4_SN_TCCATCGTCGTCACCT-1	snRNAseq_5PT	3856	2164	0	61	LB5024	PT5024_0	SN.Primary	SN.Primary	SN.Primary	61	SN.Primary	Neoplastic	T	Oligo	0.988706	1	NA	0.369159	Regional.OPC	0.514938
T__S4_SN_AGGGAGTGTAGCTGTT-1	snRNAseq_5PT	3812	2004	0	22	LB5024	PT5024_0	SN.Primary	SN.Primary	SN.Primary	22	SN.Primary	Neoplastic	T	Oligo	0.991323	1	NA	0.629858	Regional.OPC	0.376923
T__S4_SN_ACGGTTAGTCACTCGG-1	snRNAseq_5PT	3763	1874	0	0	LB5024	PT5024_0	SN.Primary	SN.Primary	SN.Primary	0	SN.Primary	Neoplastic	T	Oligo	0.983728	1	NA	0.569956	Regional.OPC	0.592288
T__S4_SN_GGGTTTAGTCAAAGCG-1	snRNAseq_5PT	3802	1987	0	22	LB5024	PT5024_0	SN.Primary	SN.Primary	SN.Primary	22	SN.Primary	Neoplastic	T	Oligo	0.99075	1	NA	0.629858	Regional.OPC	0.558881
T__S4_SN_TTGATGGGTTATCTTC-1	snRNAseq_5PT	3760	2037	0	30	LB5024	PT5024_0	SN.Primary	SN.Primary	SN.Primary	30	SN.Primary	Neoplastic	T	Microglia	0.707177	0.7	NA	0.32791	Reactive.Immune	0.273125
T__S4_SN_CTCCATGGTATTGAGA-1	snRNAseq_5PT	3878	2154	0	61	LB5024	PT5024_0	SN.Primary	SN.Primary	SN.Primary	61	SN.Primary	Neoplastic	T	Vascular	0.590123	0.6	NA	0.369159	Radial.Glia	0.300954
T__S4_SN_ACGGAAGTCTATGTGG-1	snRNAseq_5PT	3775	1873	0	0	LB5024	PT5024_0	SN.Primary	SN.Primary	SN.Primary	0	SN.Primary	Neoplastic	T	Oligo	1	1	NA	0.629858	Regional.OPC	0.487243
T__S4_SN_GAACGTTGTCATCGGC-1	snRNAseq_5PT	3818	2125	0	23	LB5024	PT5024_0	SN.Primary	SN.Primary	SN.Primary	23	SN.Primary	Neoplastic	T	Neuronal	0.30634	0.3	NA	0.132286	Radial.Glia	0.316936
T__S4_SN_TTCATTGTCTATTGTC-1	snRNAseq_5PT	3798	2083	0	22	LB5024	PT5024_0	SN.Primary	SN.Primary	SN.Primary	22	SN.Primary	Neoplastic	T	Oligo	1	1	NA	0.597107	Regional.OPC	0.739066
T__S4_SN_ACATGCATCATCACAG-1	snRNAseq_5PT	3812	2028	0	3	LB5024	PT5024_0	SN.Primary	SN.Primary	SN.Primary	3	SN.Primary	Neoplastic	T	Oligo	1	1	NA	0.629858	Regional.OPC	0.399917
T__S4_SN_GCCAACGGTCTCCTGT-1	snRNAseq_5PT	3873	2171	0	56	LB5024	PT5024_0	SN.Primary	SN.Primary	SN.Primary	56	SN.Primary	Neoplastic	T	Neuronal	0.983259	1	NA	0.687136	Regional.NPC	0.400889
T__S4_SN_TATTCCATCACTACTT-1	snRNAseq_5PT	3807	2149	0	23	LB5024	PT5024_0	SN.Primary	SN.Primary	SN.Primary	23	SN.Primary	Neoplastic	T	Astrocyte	0.854042	0.9	NA	0.236892	Regional.OPC	0.419408
T__S4_SN_TGCGGGTCAGAGCGTA-1	snRNAseq_5PT	3861	2179	0	55	LB5024	PT5024_0	SN.Primary	SN.Primary	SN.Primary	55	SN.Primary	Neoplastic	T	Neuronal	1	1	NA	0.831425	Regional.NPC	0.649088
T__S4_SN_GACCCTTCAATACAGA-1	snRNAseq_5PT	3823	1821	0	22	LB5024	PT5024_0	SN.Primary	SN.Primary	SN.Primary	22	SN.Primary	Neoplastic	T	Oligo	0.995013	1	NA	0.569956	Regional.OPC	0.39113
T__S4_SN_GGGACCTTCAGTGATC-1	snRNAseq_5PT	3569	1870	0.0560381	30	LB5024	PT5024_0	SN.Primary	SN.Primary	SN.Primary	30	SN.Primary	Neoplastic	T	Microglia	0.601935	0.6	NA	0.32791	Reactive.Immune	0.361171
T__S4_SN_GAGTGTTTCACCTCGT-1	snRNAseq_5PT	3785	2225	0	23	LB5024	PT5024_0	SN.Primary	SN.Primary	SN.Primary	23	SN.Primary	Neoplastic	T	Cycling	0.872289	0.9	NA	0.0418039	Radial.Glia	0.230993
T__S4_SN_TCGTGCTGTAAGACCG-1	snRNAseq_5PT	3835	2158	0	23	LB5024	PT5024_0	SN.Primary	SN.Primary	SN.Primary	23	SN.Primary	Neoplastic	T	Astrocyte	0.752348	0.8	NA	0.164225	Regional.OPC	0.34989
T__S4_SN_TGACGCGGTGTGTGGA-1	snRNAseq_5PT	3810	2119	0	3	LB5024	PT5024_0	SN.Primary	SN.Primary	SN.Primary	3	SN.Primary	Neoplastic	T	Oligo	0.994339	1	NA	0.569956	Regional.OPC	0.613257
T__S4_SN_CTGTAGAGTCTCACAA-1	snRNAseq_5PT	3778	1833	0	22	LB5024	PT5024_0	SN.Primary	SN.Primary	SN.Primary	22	SN.Primary	Neoplastic	T	Oligo	0.993035	1	NA	0.569956	Regional.OPC	0.476097
T__S4_SN_TCGACGGGTTGGTACT-1	snRNAseq_5PT	3795	2098	0	23	LB5024	PT5024_0	SN.Primary	SN.Primary	SN.Primary	23	SN.Primary	Neoplastic	T	Astrocyte	0.486025	0.5	NA	0.142253	Radial.Glia	0.29127
T__S4_SN_CGGGTGTTCACTTTGT-1	snRNAseq_5PT	3798	2121	0	23	LB5024	PT5024_0	SN.Primary	SN.Primary	SN.Primary	23	SN.Primary	Neoplastic	T	Astrocyte	0.542793	0.5	NA	0.164225	Reactive.Hypoxia	0.30906
T__S4_SN_TTGATGGCACAGAAGC-1	snRNAseq_5PT	3638	1941	0	30	LB5024	PT5024_0	SN.Primary	SN.Primary	SN.Primary	30	SN.Primary	Neoplastic	T	Microglia	0.561571	0.6	NA	0.305534	Radial.Glia	0.191884
T__S4_SN_CGGGTCACACAACCGC-1	snRNAseq_5PT	3823	2265	0.0523149	36	LB5024	PT5024_0	SN.Primary	SN.Primary	SN.Primary	36	SN.Primary	Neoplastic	T	Oligo	0.902267	0.9	NA	0.315871	Radial.Glia	0.347866
T__S4_SN_AGAGCCCTCGGTAAGG-1	snRNAseq_5PT	3754	1945	0	22	LB5024	PT5024_0	SN.Primary	SN.Primary	SN.Primary	22	SN.Primary	Neoplastic	T	Oligo	1	1	NA	0.629858	Regional.OPC	0.661612
T__S4_SN_CGAAGTTTCTCGAGTA-1	snRNAseq_5PT	3690	2164	0	22	LB5024	PT5024_0	SN.Primary	SN.Primary	SN.Primary	22	SN.Primary	Neoplastic	T	Oligo	1	1	NA	0.452162	Regional.OPC	0.512951
T__S4_SN_AGGTTGTAGCAATTAG-1	snRNAseq_5PT	3829	2153	0	23	LB5024	PT5024_0	SN.Primary	SN.Primary	SN.Primary	23	SN.Primary	Neoplastic	T	Astrocyte	0.44231	0.4	NA	0.236892	Regional.OPC	0.386334
T__S4_SN_CATCGCTTCGTCTACC-1	snRNAseq_5PT	3811	2231	0	23	LB5024	PT5024_0	SN.Primary	SN.Primary	SN.Primary	23	SN.Primary	Neoplastic	T	Astrocyte	0.365918	0.4	NA	0.132286	Radial.Glia	0.256953
T__S4_SN_GTGTCCTAGATGAACT-1	snRNAseq_5PT	3729	2085	0	30	LB5024	PT5024_0	SN.Primary	SN.Primary	SN.Primary	30	SN.Primary	Neoplastic	T	Microglia	0.673844	0.7	NA	0.32791	Reactive.Immune	0.496417
T__S4_SN_ACTGTCCTCCCACAGG-1	snRNAseq_5PT	3818	2265	0	36	LB5024	PT5024_0	SN.Primary	SN.Primary	SN.Primary	36	SN.Primary	Neoplastic	T	Oligo	0.985416	1	NA	0.315871	Regional.OPC	0.518245
T__S4_SN_ACAGAAAGTTCAAACC-1	snRNAseq_5PT	3857	2192	0	37	LB5024	PT5024_0	SN.Primary	SN.Primary	SN.Primary	37	SN.Primary	Neoplastic	T	Oligo	0.814314	0.8	NA	0.336537	Regional.OPC	0.304414
T__S4_SN_GAGTGAGGTGAGGAAA-1	snRNAseq_5PT	3610	1878	0.0554017	30	LB5024	PT5024_0	SN.Primary	SN.Primary	SN.Primary	30	SN.Primary	Neoplastic	T	Microglia	0.551422	0.6	NA	0.305534	Reactive.Immune	0.407891
T__S4_SN_ATTCACTAGCCAGTAG-1	snRNAseq_5PT	3779	1985	0	22	LB5024	PT5024_0	SN.Primary	SN.Primary	SN.Primary	22	SN.Primary	Neoplastic	T	Oligo	1	1	NA	0.629858	Regional.OPC	0.485556
T__S4_SN_ACTTTCAAGGGCCCTT-1	snRNAseq_5PT	3728	1817	0	30	LB5024	PT5024_0	SN.Primary	SN.Primary	SN.Primary	30	SN.Primary	Neoplastic	T	Microglia	0.690498	0.7	NA	0.274213	Reactive.Immune	0.479779
T__S4_SN_AGTGTTGTCTAAACGC-1	snRNAseq_5PT	3798	2085	0	22	LB5024	PT5024_0	SN.Primary	SN.Primary	SN.Primary	22	SN.Primary	Neoplastic	T	Oligo	0.990232	1	NA	0.452162	Regional.OPC	0.388377
T__S4_SN_CGAATTGCAAGATCCT-1	snRNAseq_5PT	3700	2057	0	58	LB5024	PT5024_0	SN.Primary	SN.Primary	SN.Primary	58	SN.Primary	Neoplastic	T	Microglia	0.578683	0.6	NA	0.305534	Reactive.Immune	0.366592
T__S4_SN_GGAGGTACATCCGAAT-1	snRNAseq_5PT	3783	2127	0.0528681	3	LB5024	PT5024_0	SN.Primary	SN.Primary	SN.Primary	3	SN.Primary	Neoplastic	T	Oligo	1	1	NA	0.629858	Regional.OPC	0.611204
T__S4_SN_GTCAAACCAGCATCTA-1	snRNAseq_5PT	3756	1936	0	22	LB5024	PT5024_0	SN.Primary	SN.Primary	SN.Primary	22	SN.Primary	Neoplastic	T	Oligo	1	1	NA	0.569956	Regional.OPC	0.490562
T__S4_SN_CTCAATTCATTGTACG-1	snRNAseq_5PT	3747	1957	0	30	LB5024	PT5024_0	SN.Primary	SN.Primary	SN.Primary	30	SN.Primary	Neoplastic	T	Microglia	0.614889	0.6	NA	0.32791	Regional.OPC	0.356831
T__S4_SN_AAACGCTCAACCGTAT-1	snRNAseq_5PT	3777	2010	0	3	LB5024	PT5024_0	SN.Primary	SN.Primary	SN.Primary	3	SN.Primary	Neoplastic	T	Oligo	1	1	NA	0.569956	Regional.OPC	0.560974
T__S4_SN_TCCTTCTCAAACGTGG-1	snRNAseq_5PT	3767	2024	0	22	LB5024	PT5024_0	SN.Primary	SN.Primary	SN.Primary	22	SN.Primary	Neoplastic	T	Oligo	1	1	NA	0.569956	Regional.OPC	0.502129
T__S4_SN_TATACCTCAAGTATAG-1	snRNAseq_5PT	3815	2065	0	22	LB5024	PT5024_0	SN.Primary	SN.Primary	SN.Primary	22	SN.Primary	Neoplastic	T	Oligo	0.986687	1	NA	0.569956	Regional.OPC	0.42203
T__S4_SN_TTGCATTAGCCTATCA-1	snRNAseq_5PT	3783	2024	0	3	LB5024	PT5024_0	SN.Primary	SN.Primary	SN.Primary	3	SN.Primary	Neoplastic	T	Oligo	0.991804	1	NA	0.452162	Regional.OPC	0.309653
T__S4_SN_TTTACGTGTCGAGTTT-1	snRNAseq_5PT	3773	1976	0.132521	22	LB5024	PT5024_0	SN.Primary	SN.Primary	SN.Primary	22	SN.Primary	Neoplastic	T	Oligo	0.994549	1	NA	0.39406	Regional.OPC	0.647832
T__S4_SN_TGCGGGTGTCGTCAGC-1	snRNAseq_5PT	3753	2008	0	22	LB5024	PT5024_0	SN.Primary	SN.Primary	SN.Primary	22	SN.Primary	Neoplastic	T	Oligo	1	1	NA	0.629858	Regional.OPC	0.479634
T__S4_SN_CACGGGTCACGACGAA-1	snRNAseq_5PT	3772	2087	0	0	LB5024	PT5024_0	SN.Primary	SN.Primary	SN.Primary	0	SN.Primary	Neoplastic	T	Oligo	1	1	NA	0.569956	Regional.OPC	0.556838
T__S4_SN_CTGCAGGTCTCTGGTC-1	snRNAseq_5PT	3798	1819	0	0	LB5024	PT5024_0	SN.Primary	SN.Primary	SN.Primary	0	SN.Primary	Neoplastic	T	Oligo	0.987509	1	NA	0.569956	Regional.OPC	0.362606
T__S4_SN_GTGTGGCTCCGTGGGT-1	snRNAseq_5PT	3738	2031	0	3	LB5024	PT5024_0	SN.Primary	SN.Primary	SN.Primary	3	SN.Primary	Neoplastic	T	Oligo	0.992999	1	NA	0.629858	Regional.OPC	0.559
T__S4_SN_GATCATGCAGTGTATC-1	snRNAseq_5PT	3642	1884	0	30	LB5024	PT5024_0	SN.Primary	SN.Primary	SN.Primary	30	SN.Primary	Neoplastic	T	Microglia	0.559316	0.6	NA	0.32791	Regional.NPC	0.173582
T__S4_SN_ACCAAACTCGACGCGT-1	snRNAseq_5PT	3779	1807	0	22	LB5024	PT5024_0	SN.Primary	SN.Primary	SN.Primary	22	SN.Primary	Neoplastic	T	Oligo	0.991297	1	NA	0.569956	Regional.OPC	0.328186
T__S4_SN_ATTCCCGGTCCGCAGT-1	snRNAseq_5PT	3769	1937	0	22	LB5024	PT5024_0	SN.Primary	SN.Primary	SN.Primary	22	SN.Primary	Neoplastic	T	Oligo	0.991428	1	NA	0.569956	Regional.OPC	0.345588
T__S4_SN_GTACAGTCACGAAGAC-1	snRNAseq_5PT	3763	2013	0	22	LB5024	PT5024_0	SN.Primary	SN.Primary	SN.Primary	22	SN.Primary	Neoplastic	T	Oligo	0.992838	1	NA	0.569956	Regional.OPC	0.403591
T__S4_SN_ACGTAGTGTGTTACAC-1	snRNAseq_5PT	3639	2211	0.0824402	30	LB5024	PT5024_0	SN.Primary	SN.Primary	SN.Primary	30	SN.Primary	Neoplastic	T	Microglia	0.707816	0.7	NA	0.244663	Reactive.Immune	0.518851
T__S4_SN_TCGTGCTAGACATAAC-1	snRNAseq_5PT	3866	2020	0	55	LB5024	PT5024_0	SN.Primary	SN.Primary	SN.Primary	55	SN.Primary	Neoplastic	T	Neuronal	0.981686	1	NA	0.831425	Regional.NPC	0.484781
T__S4_SN_GTGGCGTCAATCTGCA-1	snRNAseq_5PT	3760	2046	0	22	LB5024	PT5024_0	SN.Primary	SN.Primary	SN.Primary	22	SN.Primary	Neoplastic	T	Oligo	0.98772	1	NA	0.629858	Regional.OPC	0.578053
T__S4_SN_ACATCGACAAGGTCTT-1	snRNAseq_5PT	3678	1994	0	30	LB5024	PT5024_0	SN.Primary	SN.Primary	SN.Primary	30	SN.Primary	Neoplastic	T	Microglia	0.664426	0.7	NA	0.32791	Reactive.Immune	0.417244
T__S4_SN_CACATGAAGTCACAGG-1	snRNAseq_5PT	3808	2220	0	23	LB5024	PT5024_0	SN.Primary	SN.Primary	SN.Primary	23	SN.Primary	Neoplastic	T	Astrocyte	0.736766	0.7	NA	0.236892	Regional.OPC	0.364577
T__S4_SN_GCCAGGTGTGTGTTTG-1	snRNAseq_5PT	3710	2095	0	22	LB5024	PT5024_0	SN.Primary	SN.Primary	SN.Primary	22	SN.Primary	Neoplastic	T	Oligo	0.99276	1	NA	0.569956	Regional.OPC	0.56155
T__S4_SN_GTTACAGCACGGCGTT-1	snRNAseq_5PT	3749	1974	0	22	LB5024	PT5024_0	SN.Primary	SN.Primary	SN.Primary	22	SN.Primary	Neoplastic	T	Oligo	1	1	NA	0.629858	Regional.OPC	0.482379
T__S4_SN_CGGAATTGTAGTGGCA-1	snRNAseq_5PT	3714	1940	0	30	LB5024	PT5024_0	SN.Primary	SN.Primary	SN.Primary	30	SN.Primary	Neoplastic	T	Microglia	0.638249	0.6	NA	0.32791	Radial.Glia	0.336678
T__S4_SN_CACCAAAGTGTTTCTT-1	snRNAseq_5PT	3697	2002	0	22	LB5024	PT5024_0	SN.Primary	SN.Primary	SN.Primary	22	SN.Primary	Neoplastic	T	Oligo	1	1	NA	0.629858	Regional.OPC	0.432666
T__S4_SN_GATTGGTAGCGGGTAT-1	snRNAseq_5PT	3691	1430	0	30	LB5024	PT5024_0	SN.Primary	SN.Primary	SN.Primary	30	SN.Primary	Neoplastic	T	Microglia	0.661051	0.7	NA	0.32791	Reactive.Immune	0.598354
T__S4_SN_GGGTAGAAGACTAGAT-1	snRNAseq_5PT	3736	1971	0	22	LB5024	PT5024_0	SN.Primary	SN.Primary	SN.Primary	22	SN.Primary	Neoplastic	T	Oligo	1	1	NA	0.597107	Regional.OPC	0.75712
T__S4_SN_ACCAACATCATTCCTA-1	snRNAseq_5PT	3780	1934	0	22	LB5024	PT5024_0	SN.Primary	SN.Primary	SN.Primary	22	SN.Primary	Neoplastic	T	Oligo	1	1	NA	0.629858	Regional.OPC	0.578841
T__S4_SN_TGCATCCGTAGCTCGC-1	snRNAseq_5PT	3772	2027	0	23	LB5024	PT5024_0	SN.Primary	SN.Primary	SN.Primary	23	SN.Primary	Neoplastic	T	OPC	0.263881	0.3	NA	0.132286	Radial.Glia	0.233862
T__S4_SN_ACGATGTTCGCAGTGC-1	snRNAseq_5PT	3749	1964	0	22	LB5024	PT5024_0	SN.Primary	SN.Primary	SN.Primary	22	SN.Primary	Neoplastic	T	Oligo	0.991299	1	NA	0.569956	Regional.OPC	0.383619
T__S4_SN_GTCTACCGTGTAAACA-1	snRNAseq_5PT	3580	2118	0.0558659	30	LB5024	PT5024_0	SN.Primary	SN.Primary	SN.Primary	30	SN.Primary	Neoplastic	T	Microglia	0.797118	0.8	NA	0.32791	Reactive.Immune	0.675921
T__S4_SN_TAGACCAGTCACAATC-1	snRNAseq_5PT	3835	2207	0	37	LB5024	PT5024_0	SN.Primary	SN.Primary	SN.Primary	37	SN.Primary	Neoplastic	T	Neuronal	0.522048	0.5	NA	0.336537	Regional.NPC	0.48284
T__S4_SN_GTTCGCTTCACGAGGA-1	snRNAseq_5PT	3821	2212	0	56	LB5024	PT5024_0	SN.Primary	SN.Primary	SN.Primary	56	SN.Primary	Neoplastic	T	Neuronal	0.974802	1	NA	0.687136	Regional.NPC	0.25551
T__S4_SN_ATCCATTAGTACCGGA-1	snRNAseq_5PT	3851	2410	0	23	LB5024	PT5024_0	SN.Primary	SN.Primary	SN.Primary	23	SN.Primary	Neoplastic	T	Oligo	0.950578	1	NA	0.132286	Regional.OPC	0.518876
T__S4_SN_CACAGATCATTGGATC-1	snRNAseq_5PT	3766	2243	0	23	LB5024	PT5024_0	SN.Primary	SN.Primary	SN.Primary	23	SN.Primary	Neoplastic	T	OPC	0.366399	0.4	NA	0.132286	Radial.Glia	0.403422
T__S4_SN_TGGGAAGAGTGATCGG-1	snRNAseq_5PT	3782	2200	0	23	LB5024	PT5024_0	SN.Primary	SN.Primary	SN.Primary	23	SN.Primary	Neoplastic	T	Astrocyte	0.756053	0.8	NA	0.236892	Reactive.Hypoxia	0.270485
T__S4_SN_CTTGATTGTTTGAAAG-1	snRNAseq_5PT	3770	1966	0	22	LB5024	PT5024_0	SN.Primary	SN.Primary	SN.Primary	22	SN.Primary	Neoplastic	T	Oligo	0.984146	1	NA	0.629858	Regional.OPC	0.40768
T__S4_SN_CGTAGTACAATCAGCT-1	snRNAseq_5PT	3796	2048	0	22	LB5024	PT5024_0	SN.Primary	SN.Primary	SN.Primary	22	SN.Primary	Neoplastic	T	Oligo	1	1	NA	0.569956	Regional.OPC	0.649475
T__S4_SN_TAACGACTCGTGTCAA-1	snRNAseq_5PT	3658	1759	0.0273373	30	LB5024	PT5024_0	SN.Primary	SN.Primary	SN.Primary	30	SN.Primary	Neoplastic	T	Microglia	0.86607	0.9	NA	0.274213	Reactive.Immune	0.49507
T__S4_SN_CTTGAGAGTGACAACG-1	snRNAseq_5PT	3807	2060	0	23	LB5024	PT5024_0	SN.Primary	SN.Primary	SN.Primary	23	SN.Primary	Neoplastic	T	Astrocyte	0.470625	0.5	NA	0.142253	Radial.Glia	0.321505
T__S4_SN_CTATCCGAGCTGCGAA-1	snRNAseq_5PT	3737	2104	0	59	LB5024	PT5024_0	SN.Primary	SN.Primary	SN.Primary	59	SN.Primary	Neoplastic	T	Astrocyte	0.929763	0.9	NA	NA	Regional.OPC	0.294
T__S4_SN_TCGACGGCAGGTGACA-1	snRNAseq_5PT	3762	1845	0	22	LB5024	PT5024_0	SN.Primary	SN.Primary	SN.Primary	22	SN.Primary	Neoplastic	T	Oligo	1	1	NA	0.629858	Regional.OPC	0.31392
T__S4_SN_ATTCATCGTACCTATG-1	snRNAseq_5PT	3748	1936	0	22	LB5024	PT5024_0	SN.Primary	SN.Primary	SN.Primary	22	SN.Primary	Neoplastic	T	Oligo	0.995403	1	NA	0.569956	Regional.OPC	0.521388
T__S4_SN_TTCCGGTTCTATGTGG-1	snRNAseq_5PT	3825	2374	0.0261438	37	LB5024	PT5024_0	SN.Primary	SN.Primary	SN.Primary	37	SN.Primary	Neoplastic	T	Neuronal	0.802593	0.8	NA	0.336537	Regional.OPC	0.499056
T__S4_SN_TTAGGCAGTTTGCCGG-1	snRNAseq_5PT	3774	1925	0	22	LB5024	PT5024_0	SN.Primary	SN.Primary	SN.Primary	22	SN.Primary	Neoplastic	T	Oligo	1	1	NA	0.569956	Regional.OPC	0.574494
T__S4_SN_TGCTTCGCACTTGACA-1	snRNAseq_5PT	3762	2116	0	39	LB5024	PT5024_0	SN.Primary	SN.Primary	SN.Primary	39	SN.Primary	Neoplastic	T	Astrocyte	0.879168	0.9	NA	NA	Regional.OPC	0.410302
T__S4_SN_TGCATGAGTGGCTGAA-1	snRNAseq_5PT	3776	1929	0	22	LB5024	PT5024_0	SN.Primary	SN.Primary	SN.Primary	22	SN.Primary	Neoplastic	T	Oligo	0.993148	1	NA	0.569956	Regional.OPC	0.372787
T__S4_SN_AGCGTCGGTTCTCCCA-1	snRNAseq_5PT	3826	2173	0	61	LB5024	PT5024_0	SN.Primary	SN.Primary	SN.Primary	61	SN.Primary	Neoplastic	T	MES	0.5005	0.5	NA	0.369159	Reactive.Immune	0.195194
T__S4_SN_GACCTTCTCCGTCACT-1	snRNAseq_5PT	3765	2218	0	36	LB5024	PT5024_0	SN.Primary	SN.Primary	SN.Primary	36	SN.Primary	Neoplastic	T	Oligo	0.946569	0.9	NA	0.32791	Regional.OPC	0.507544
T__S4_SN_TCGTAGACACGCGTGT-1	snRNAseq_5PT	3826	1834	0	55	LB5024	PT5024_0	SN.Primary	SN.Primary	SN.Primary	55	SN.Primary	Neoplastic	T	Neuronal	1	1	NA	0.831425	Regional.NPC	0.73827
T__S4_SN_CCGATGGCATTACTCT-1	snRNAseq_5PT	3776	2242	0	23	LB5024	PT5024_0	SN.Primary	SN.Primary	SN.Primary	23	SN.Primary	Neoplastic	T	Astrocyte	0.402409	0.4	NA	0.236892	Radial.Glia	0.315408
T__S4_SN_CGCGTGAGTAGGGAGG-1	snRNAseq_5PT	3620	2032	0.0552486	30	LB5024	PT5024_0	SN.Primary	SN.Primary	SN.Primary	30	SN.Primary	Neoplastic	T	Microglia	0.758118	0.8	NA	0.244663	Radial.Glia	0.421899
T__S4_SN_TGGTGATGTCAGGAGT-1	snRNAseq_5PT	3737	1906	0	0	LB5024	PT5024_0	SN.Primary	SN.Primary	SN.Primary	0	SN.Primary	Neoplastic	T	Oligo	0.992182	1	NA	0.569956	Regional.OPC	0.447981
T__S4_SN_TACCTCGGTCCACATA-1	snRNAseq_5PT	3769	2091	0	23	LB5024	PT5024_0	SN.Primary	SN.Primary	SN.Primary	23	SN.Primary	Neoplastic	T	Astrocyte	0.73456	0.7	NA	0.164225	Reactive.Hypoxia	0.314028
T__S4_SN_GCAGTTACATCTGGGC-1	snRNAseq_5PT	3775	2261	0	23	LB5024	PT5024_0	SN.Primary	SN.Primary	SN.Primary	23	SN.Primary	Neoplastic	T	Astrocyte	0.814108	0.8	NA	0.236892	Regional.OPC	0.316966
T__S4_SN_TCTATCAAGGAACTCG-1	snRNAseq_5PT	3652	1761	0	30	LB5024	PT5024_0	SN.Primary	SN.Primary	SN.Primary	30	SN.Primary	Neoplastic	T	Microglia	0.666937	0.7	NA	0.32791	Reactive.Immune	0.340125
T__S4_SN_GGAGGTAGTAAGACCG-1	snRNAseq_5PT	3722	1941	0	22	LB5024	PT5024_0	SN.Primary	SN.Primary	SN.Primary	22	SN.Primary	Neoplastic	T	Oligo	1	1	NA	0.569956	Regional.OPC	0.399904
T__S4_SN_TCATATCGTGAACTAA-1	snRNAseq_5PT	3756	1940	0	0	LB5024	PT5024_0	SN.Primary	SN.Primary	SN.Primary	0	SN.Primary	Neoplastic	T	Oligo	0.984543	1	NA	0.569956	Regional.OPC	0.440293
T__S4_SN_TACCTGCTCAGTGATC-1	snRNAseq_5PT	3702	2223	1.18855	54	LB5024	PT5024_0	SN.Primary	SN.Primary	SN.Primary	54	SN.Primary	Neoplastic	T	Neuronal	0.998539	1	NA	0.779655	Regional.NPC	0.816335
T__S4_SN_AGTACTGAGTGCACAG-1	snRNAseq_5PT	3749	2028	0	3	LB5024	PT5024_0	SN.Primary	SN.Primary	SN.Primary	3	SN.Primary	Neoplastic	T	Oligo	1	1	NA	0.569956	Regional.OPC	0.457881
T__S4_SN_AGACCATCACTTGGGC-1	snRNAseq_5PT	3731	1868	0	61	LB5024	PT5024_0	SN.Primary	SN.Primary	SN.Primary	61	SN.Primary	Neoplastic	T	Vascular	0.514273	0.5	NA	0.369159	Reactive.Hypoxia	0.28977
T__S4_SN_CAATCGATCCGCAGTG-1	snRNAseq_5PT	3721	1982	0	0	LB5024	PT5024_0	SN.Primary	SN.Primary	SN.Primary	0	SN.Primary	Neoplastic	T	Oligo	1	1	NA	0.597107	Regional.OPC	0.704933
T__S4_SN_TTACAGGCAAGTGGGT-1	snRNAseq_5PT	3718	1929	0	3	LB5024	PT5024_0	SN.Primary	SN.Primary	SN.Primary	3	SN.Primary	Neoplastic	T	Oligo	1	1	NA	0.629858	Regional.OPC	0.52823
T__S4_SN_ACTGATGGTCGAATTC-1	snRNAseq_5PT	3737	2096	0	30	LB5024	PT5024_0	SN.Primary	SN.Primary	SN.Primary	30	SN.Primary	Neoplastic	T	Microglia	0.588944	0.6	NA	0.32791	Reactive.Immune	0.247964
T__S4_SN_TTCCAATAGAAACTCA-1	snRNAseq_5PT	3748	1887	0	46	LB5024	PT5024_0	SN.Primary	SN.Primary	SN.Primary	46	SN.Primary	Neoplastic	T	OPC	0.998848	1	NA	0.239147	Regional.NPC	0.312303
T__S4_SN_GCCTGTTTCGTTCTGC-1	snRNAseq_5PT	3773	2042	0	46	LB5024	PT5024_0	SN.Primary	SN.Primary	SN.Primary	46	SN.Primary	Neoplastic	T	OPC	1	1	NA	0.239147	Radial.Glia	0.351514
T__S4_SN_AAAGAACAGTGATGGC-1	snRNAseq_5PT	3688	2095	0	22	LB5024	PT5024_0	SN.Primary	SN.Primary	SN.Primary	22	SN.Primary	Neoplastic	T	Oligo	1	1	NA	0.569956	Regional.OPC	0.787257
T__S4_SN_AGGAATATCTCCATAT-1	snRNAseq_5PT	3765	1959	0	3	LB5024	PT5024_0	SN.Primary	SN.Primary	SN.Primary	3	SN.Primary	Neoplastic	T	Oligo	1	1	NA	0.629858	Regional.OPC	0.520095
T__S4_SN_CATTCTACATGACGGA-1	snRNAseq_5PT	3729	2021	0	22	LB5024	PT5024_0	SN.Primary	SN.Primary	SN.Primary	22	SN.Primary	Neoplastic	T	Oligo	0.98402	1	NA	0.569956	Regional.OPC	0.464754
T__S4_SN_GTAGCTACACTGTGTA-1	snRNAseq_5PT	3696	2169	0	36	LB5024	PT5024_0	SN.Primary	SN.Primary	SN.Primary	36	SN.Primary	Neoplastic	T	Oligo	0.987567	1	NA	0.315871	Reactive.Immune	0.443219
T__S4_SN_GAAGGACCACATGGTT-1	snRNAseq_5PT	3705	2072	0	54	LB5024	PT5024_0	SN.Primary	SN.Primary	SN.Primary	54	SN.Primary	Neoplastic	T	Neuronal	0.97933	1	NA	0.779655	Regional.NPC	0.432917
T__S4_SN_TTGTGGAAGAACGTGC-1	snRNAseq_5PT	3729	2144	0	46	LB5024	PT5024_0	SN.Primary	SN.Primary	SN.Primary	46	SN.Primary	Neoplastic	T	OPC	1	1	NA	0.239147	Radial.Glia	0.281645
T__S4_SN_GCTTGGGTCCATCCGT-1	snRNAseq_5PT	3757	1987	0	0	LB5024	PT5024_0	SN.Primary	SN.Primary	SN.Primary	0	SN.Primary	Neoplastic	T	Oligo	0.989191	1	NA	0.569956	Regional.OPC	0.349296
T__S4_SN_GATGTTGCAAATTGCC-1	snRNAseq_5PT	3767	2191	0	23	LB5024	PT5024_0	SN.Primary	SN.Primary	SN.Primary	23	SN.Primary	Neoplastic	T	Astrocyte	0.672063	0.7	NA	0.236892	Reactive.Hypoxia	0.440118
T__S4_SN_AGTTAGCAGCATATGA-1	snRNAseq_5PT	3726	1934	0	22	LB5024	PT5024_0	SN.Primary	SN.Primary	SN.Primary	22	SN.Primary	Neoplastic	T	Oligo	1	1	NA	0.629858	Regional.OPC	0.506813
T__S4_SN_AACGAAACAATGGCCC-1	snRNAseq_5PT	3688	2178	0	23	LB5024	PT5024_0	SN.Primary	SN.Primary	SN.Primary	23	SN.Primary	Neoplastic	T	Cycling	1	1	NA	0.0418039	Reactive.Hypoxia	0.211462
T__S4_SN_GAAGCGATCGCATAGT-1	snRNAseq_5PT	3579	1949	0.474993	30	LB5024	PT5024_0	SN.Primary	SN.Primary	SN.Primary	30	SN.Primary	Neoplastic	T	Microglia	0.533454	0.5	NA	0.244663	Reactive.Immune	0.592704
T__S4_SN_TGTGAGTGTGTACATC-1	snRNAseq_5PT	3708	2224	0	23	LB5024	PT5024_0	SN.Primary	SN.Primary	SN.Primary	23	SN.Primary	Neoplastic	T	Cycling	0.968266	1	NA	0.0418039	Radial.Glia	0.353212
T__S4_SN_GTGAGTTAGGCTTCCG-1	snRNAseq_5PT	3740	2005	0	22	LB5024	PT5024_0	SN.Primary	SN.Primary	SN.Primary	22	SN.Primary	Neoplastic	T	Oligo	1	1	NA	0.629858	Regional.OPC	0.667089
T__S4_SN_CTCAAGAAGGCATCAG-1	snRNAseq_5PT	3744	1995	0	22	LB5024	PT5024_0	SN.Primary	SN.Primary	SN.Primary	22	SN.Primary	Neoplastic	T	Oligo	1	1	NA	0.629858	Regional.OPC	0.460093
T__S4_SN_AGGTAGGTCACTTATC-1	snRNAseq_5PT	3716	1810	0	22	LB5024	PT5024_0	SN.Primary	SN.Primary	SN.Primary	22	SN.Primary	Neoplastic	T	Oligo	1	1	NA	0.569956	Regional.OPC	0.584134
T__S4_SN_CTCTGGTCATTACGGT-1	snRNAseq_5PT	3766	2166	0	23	LB5024	PT5024_0	SN.Primary	SN.Primary	SN.Primary	23	SN.Primary	Neoplastic	T	Astrocyte	0.474308	0.5	NA	0.236892	Radial.Glia	0.346391
T__S4_SN_ATGTCTTGTCTACGAT-1	snRNAseq_5PT	3725	2009	0	3	LB5024	PT5024_0	SN.Primary	SN.Primary	SN.Primary	3	SN.Primary	Neoplastic	T	Oligo	0.989938	1	NA	0.629858	Regional.OPC	0.555146
T__S4_SN_AGGGAGTTCCTACTGC-1	snRNAseq_5PT	3656	1836	0	22	LB5024	PT5024_0	SN.Primary	SN.Primary	SN.Primary	22	SN.Primary	Neoplastic	T	Oligo	1	1	NA	0.629858	Regional.OPC	0.459627
T__S4_SN_TTCTAGTTCACACGAT-1	snRNAseq_5PT	3741	2060	0	23	LB5024	PT5024_0	SN.Primary	SN.Primary	SN.Primary	23	SN.Primary	Neoplastic	T	Astrocyte	0.82157	0.8	NA	0.236892	Radial.Glia	0.324124
T__S4_SN_CTGAATGTCTGATTCT-1	snRNAseq_5PT	3697	1862	0	3	LB5024	PT5024_0	SN.Primary	SN.Primary	SN.Primary	3	SN.Primary	Neoplastic	T	Oligo	0.992042	1	NA	0.569956	Regional.OPC	0.417541
T__S4_SN_GGACGTCTCCCTTTGG-1	snRNAseq_5PT	3739	2082	0	23	LB5024	PT5024_0	SN.Primary	SN.Primary	SN.Primary	23	SN.Primary	Neoplastic	T	Astrocyte	0.592727	0.6	NA	0.236892	Radial.Glia	0.322118
T__S4_SN_GTGAGCCAGAAAGCGA-1	snRNAseq_5PT	3709	1977	0	22	LB5024	PT5024_0	SN.Primary	SN.Primary	SN.Primary	22	SN.Primary	Neoplastic	T	Oligo	1	1	NA	0.569956	Regional.OPC	0.589611
T__S4_SN_TCATGTTGTAGCACAG-1	snRNAseq_5PT	3700	1853	0	22	LB5024	PT5024_0	SN.Primary	SN.Primary	SN.Primary	22	SN.Primary	Neoplastic	T	Oligo	0.992242	1	NA	0.629858	Regional.OPC	0.484905
T__S4_SN_TAGGTTGTCGGCACTG-1	snRNAseq_5PT	3659	1959	0.0273299	0	LB5024	PT5024_0	SN.Primary	SN.Primary	SN.Primary	0	SN.Primary	Neoplastic	T	Oligo	1	1	NA	0.597107	Regional.OPC	0.81055
T__S4_SN_TCACACCGTATCCTCC-1	snRNAseq_5PT	3480	1993	0.0287356	76	LB5024	PT5024_0	SN.Primary	SN.Primary	SN.Primary	76	SN.Primary	Neoplastic	T	Microglia	0.800558	0.8	NA	0.244663	Regional.OPC	0.309847
T__S4_SN_AGCCACGAGGGCAGAG-1	snRNAseq_5PT	3715	2234	0	23	LB5024	PT5024_0	SN.Primary	SN.Primary	SN.Primary	23	SN.Primary	Neoplastic	T	Astrocyte	0.74193	0.7	NA	0.236892	Regional.NPC	0.201752
T__S4_SN_CCTAACCGTTATGTCG-1	snRNAseq_5PT	3687	1886	0	22	LB5024	PT5024_0	SN.Primary	SN.Primary	SN.Primary	22	SN.Primary	Neoplastic	T	Oligo	1	1	NA	0.629858	Regional.OPC	0.478245
T__S4_SN_TTCTAACCACCCAATA-1	snRNAseq_5PT	3703	1976	0	0	LB5024	PT5024_0	SN.Primary	SN.Primary	SN.Primary	0	SN.Primary	Neoplastic	T	Oligo	0.989045	1	NA	0.629858	Regional.OPC	0.617804
T__S4_SN_CGTTCTGCACTAACCA-1	snRNAseq_5PT	3719	1959	0	0	LB5024	PT5024_0	SN.Primary	SN.Primary	SN.Primary	0	SN.Primary	Neoplastic	T	Oligo	1	1	NA	0.569956	Regional.OPC	0.691342
T__S4_SN_AAAGGTACAGCGCGTT-1	snRNAseq_5PT	3827	2262	0	23	LB5024	PT5024_0	SN.Primary	SN.Primary	SN.Primary	23	SN.Primary	Neoplastic	T	Oligo	0.861811	0.9	NA	0.132286	Regional.OPC	0.381632
T__S4_SN_ACTATGGGTCAAGTTC-1	snRNAseq_5PT	3611	2063	0	30	LB5024	PT5024_0	SN.Primary	SN.Primary	SN.Primary	30	SN.Primary	Neoplastic	T	Microglia	0.559919	0.6	NA	0.305534	Reactive.Immune	0.189556
T__S4_SN_AGGTCATGTTATCTGG-1	snRNAseq_5PT	3755	2125	0.932091	23	LB5024	PT5024_0	SN.Primary	SN.Primary	SN.Primary	23	SN.Primary	Neoplastic	T	Astrocyte	0.727579	0.7	NA	0.128494	Radial.Glia	0.444174
T__S4_SN_AACGAAAAGGATGCGT-1	snRNAseq_5PT	3789	2136	0	56	LB5024	PT5024_0	SN.Primary	SN.Primary	SN.Primary	56	SN.Primary	Neoplastic	T	Neuronal	1	1	NA	0.687136	Regional.NPC	0.553101
T__S4_SN_GCCATGGAGTGTAGAT-1	snRNAseq_5PT	3708	1931	0	22	LB5024	PT5024_0	SN.Primary	SN.Primary	SN.Primary	22	SN.Primary	Neoplastic	T	Oligo	1	1	NA	0.569956	Regional.OPC	0.72377
T__S4_SN_CAATGACCAATCGCAT-1	snRNAseq_5PT	3711	1838	0	22	LB5024	PT5024_0	SN.Primary	SN.Primary	SN.Primary	22	SN.Primary	Neoplastic	T	Oligo	0.991309	1	NA	0.569956	Regional.OPC	0.473568
T__S4_SN_CAGATCATCTTCGGAA-1	snRNAseq_5PT	3742	2040	0	23	LB5024	PT5024_0	SN.Primary	SN.Primary	SN.Primary	23	SN.Primary	Neoplastic	T	Astrocyte	0.545583	0.5	NA	0.236892	Radial.Glia	0.336588
T__S4_SN_TCCGAAAGTGCATTTG-1	snRNAseq_5PT	3744	2186	0.0267094	23	LB5024	PT5024_0	SN.Primary	SN.Primary	SN.Primary	23	SN.Primary	Neoplastic	T	Astrocyte	0.432769	0.4	NA	0.164225	Reactive.Hypoxia	0.385079
T__S4_SN_TGCAGTATCGAGAGCA-1	snRNAseq_5PT	3717	1798	0	0	LB5024	PT5024_0	SN.Primary	SN.Primary	SN.Primary	0	SN.Primary	Neoplastic	T	Oligo	0.98923	1	NA	0.629858	Regional.OPC	0.483113
T__S4_SN_ATCTTCACACAAGTGG-1	snRNAseq_5PT	3761	1773	0	60	LB5024	PT5024_0	SN.Primary	SN.Primary	SN.Primary	60	SN.Primary	Neoplastic	T	Neuronal	0.954764	1	NA	0.336537	Regional.NPC	0.626432
T__S4_SN_GACTTCCAGCCTAACT-1	snRNAseq_5PT	3669	1827	0.0817661	22	LB5024	PT5024_0	SN.Primary	SN.Primary	SN.Primary	22	SN.Primary	Neoplastic	T	Oligo	0.990407	1	NA	0.569956	Regional.OPC	0.365774
T__S4_SN_GAGTGTTAGGCTATCT-1	snRNAseq_5PT	3682	1908	0	22	LB5024	PT5024_0	SN.Primary	SN.Primary	SN.Primary	22	SN.Primary	Neoplastic	T	Oligo	0.989891	1	NA	0.569956	Regional.OPC	0.411109
T__S4_SN_CGAGGCTTCTGGTGGC-1	snRNAseq_5PT	3720	2089	0	23	LB5024	PT5024_0	SN.Primary	SN.Primary	SN.Primary	23	SN.Primary	Neoplastic	T	Astrocyte	0.339792	0.3	NA	0.236892	Radial.Glia	0.339984
T__S4_SN_CGAGTTAAGGAGAGGC-1	snRNAseq_5PT	3514	2068	0.0284576	30	LB5024	PT5024_0	SN.Primary	SN.Primary	SN.Primary	30	SN.Primary	Neoplastic	T	Microglia	0.722375	0.7	NA	0.244663	Reactive.Immune	0.47706
T__S4_SN_GCAGCTGGTCTTTCAT-1	snRNAseq_5PT	3766	2063	0	56	LB5024	PT5024_0	SN.Primary	SN.Primary	SN.Primary	56	SN.Primary	Neoplastic	T	Neuronal	0.998295	1	NA	0.687136	Regional.NPC	0.338973
T__S4_SN_AGGACTTCAAGGTCGA-1	snRNAseq_5PT	3674	1853	0	22	LB5024	PT5024_0	SN.Primary	SN.Primary	SN.Primary	22	SN.Primary	Neoplastic	T	Oligo	1	1	NA	0.569956	Regional.OPC	0.437894
T__S4_SN_GCATCTCTCCTTCACG-1	snRNAseq_5PT	3766	2046	0	23	LB5024	PT5024_0	SN.Primary	SN.Primary	SN.Primary	23	SN.Primary	Neoplastic	T	Astrocyte	0.745291	0.7	NA	0.236892	Radial.Glia	0.216211
T__S4_SN_GATTCGACACCGCTGA-1	snRNAseq_5PT	3704	2016	0	3	LB5024	PT5024_0	SN.Primary	SN.Primary	SN.Primary	3	SN.Primary	Neoplastic	T	Oligo	1	1	NA	0.629858	Regional.OPC	0.479563
T__S4_SN_AAGTTCGTCAAACTGC-1	snRNAseq_5PT	3673	1963	0	23	LB5024	PT5024_0	SN.Primary	SN.Primary	SN.Primary	23	SN.Primary	Neoplastic	T	Astrocyte	0.295278	0.3	NA	0.132286	Radial.Glia	0.303639
T__S4_SN_TGGCGTGCATGAGTAA-1	snRNAseq_5PT	3699	1955	0	0	LB5024	PT5024_0	SN.Primary	SN.Primary	SN.Primary	0	SN.Primary	Neoplastic	T	Oligo	1	1	NA	0.597107	Regional.OPC	0.725419
T__S4_SN_GATTGGTAGTTCCAGT-1	snRNAseq_5PT	3690	1793	0	22	LB5024	PT5024_0	SN.Primary	SN.Primary	SN.Primary	22	SN.Primary	Neoplastic	T	Oligo	0.992867	1	NA	0.629858	Regional.OPC	0.40133
T__S4_SN_GGTTAACCAGCTCATA-1	snRNAseq_5PT	3692	1977	0	3	LB5024	PT5024_0	SN.Primary	SN.Primary	SN.Primary	3	SN.Primary	Neoplastic	T	Oligo	1	1	NA	0.569956	Regional.OPC	0.380181
T__S4_SN_CTCGAGGCAAATGCTC-1	snRNAseq_5PT	3625	2005	0	22	LB5024	PT5024_0	SN.Primary	SN.Primary	SN.Primary	22	SN.Primary	Neoplastic	T	Oligo	1	1	NA	0.629858	Regional.OPC	0.755523
T__S4_SN_TTGGGATTCGCCGAGT-1	snRNAseq_5PT	3681	1955	0	22	LB5024	PT5024_0	SN.Primary	SN.Primary	SN.Primary	22	SN.Primary	Neoplastic	T	Oligo	0.970244	1	NA	0.629858	Regional.OPC	0.588491
T__S4_SN_TTACGTTTCTCCAAGA-1	snRNAseq_5PT	3713	2075	0.188527	0	LB5024	PT5024_0	SN.Primary	SN.Primary	SN.Primary	0	SN.Primary	Neoplastic	T	Oligo	1	1	NA	0.39406	Regional.OPC	0.695857
T__S4_SN_AGTGTTGAGTAGTGCG-1	snRNAseq_5PT	3715	1913	0	22	LB5024	PT5024_0	SN.Primary	SN.Primary	SN.Primary	22	SN.Primary	Neoplastic	T	Oligo	0.992371	1	NA	0.452162	Regional.OPC	0.440933
T__S4_SN_GACCCTTCAGCTGTTA-1	snRNAseq_5PT	3580	2161	0	58	LB5024	PT5024_0	SN.Primary	SN.Primary	SN.Primary	58	SN.Primary	Neoplastic	T	Microglia	0.569775	0.6	NA	0.305534	Reactive.Immune	0.392724
T__S4_SN_ACTCTCGCATTGTCGA-1	snRNAseq_5PT	3549	1724	0	30	LB5024	PT5024_0	SN.Primary	SN.Primary	SN.Primary	30	SN.Primary	Neoplastic	T	Microglia	0.625644	0.6	NA	0.32791	Radial.Glia	0.317733
T__S4_SN_GTCATGACATCGATCA-1	snRNAseq_5PT	3465	1901	0	30	LB5024	PT5024_0	SN.Primary	SN.Primary	SN.Primary	30	SN.Primary	Neoplastic	T	Microglia	0.581365	0.6	NA	0.32791	Reactive.Immune	0.423578
T__S4_SN_GGAATGGGTTTGGAAA-1	snRNAseq_5PT	3694	2018	0	22	LB5024	PT5024_0	SN.Primary	SN.Primary	SN.Primary	22	SN.Primary	Neoplastic	T	Oligo	0.900413	0.9	NA	0.569956	Regional.OPC	0.479799
T__S4_SN_GACCAATCATCCTGTC-1	snRNAseq_5PT	3679	1911	0	57	LB5024	PT5024_0	SN.Primary	SN.Primary	SN.Primary	57	SN.Primary	Neoplastic	T	Neuronal	1	1	NA	0.439529	Regional.NPC	0.691645
T__S4_SN_CTGAGCGCAAGACGGT-1	snRNAseq_5PT	3688	1961	0	22	LB5024	PT5024_0	SN.Primary	SN.Primary	SN.Primary	22	SN.Primary	Neoplastic	T	Oligo	1	1	NA	0.569956	Regional.OPC	0.529898
T__S4_SN_TCAGCAAGTCGATGCC-1	snRNAseq_5PT	3612	1909	0	30	LB5024	PT5024_0	SN.Primary	SN.Primary	SN.Primary	30	SN.Primary	Neoplastic	T	Microglia	0.640916	0.6	NA	0.32791	Reactive.Immune	0.738955
T__S4_SN_GGGCCATGTTCCTAAG-1	snRNAseq_5PT	3268	1857	0.520196	0	LB5024	PT5024_0	SN.Primary	SN.Primary	SN.Primary	0	SN.Primary	Neoplastic	T	Oligo	1	1	NA	0.39406	Regional.OPC	0.921826
T__S4_SN_AAGTACCAGACTACGG-1	snRNAseq_5PT	3684	2135	0	54	LB5024	PT5024_0	SN.Primary	SN.Primary	SN.Primary	54	SN.Primary	Neoplastic	T	Neuronal	1	1	NA	0.779655	Regional.NPC	0.510025
T__S4_SN_TCATGCCGTATCTCTT-1	snRNAseq_5PT	3735	2374	0	23	LB5024	PT5024_0	SN.Primary	SN.Primary	SN.Primary	23	SN.Primary	Neoplastic	T	NPC	0.314969	0.3	NA	0.132286	Radial.Glia	0.360805
T__S4_SN_CCTCAGTAGTTCCTGA-1	snRNAseq_5PT	3658	1894	0	0	LB5024	PT5024_0	SN.Primary	SN.Primary	SN.Primary	0	SN.Primary	Neoplastic	T	Oligo	0.994873	1	NA	0.597107	Regional.OPC	0.784584
T__S4_SN_TCGAAGTGTACCTTCC-1	snRNAseq_5PT	3648	1993	0	37	LB5024	PT5024_0	SN.Primary	SN.Primary	SN.Primary	37	SN.Primary	Neoplastic	T	Oligo	0.993979	1	NA	0.569956	Regional.OPC	0.431628
T__S4_SN_CAACCAAAGAAGCTCG-1	snRNAseq_5PT	3660	1916	0	3	LB5024	PT5024_0	SN.Primary	SN.Primary	SN.Primary	3	SN.Primary	Neoplastic	T	Oligo	1	1	NA	0.629858	Regional.OPC	0.45449
T__S4_SN_AAGTGAAGTAGACAAT-1	snRNAseq_5PT	3669	2137	0	36	LB5024	PT5024_0	SN.Primary	SN.Primary	SN.Primary	36	SN.Primary	Neoplastic	T	Oligo	0.98285	1	NA	0.315871	Reactive.Immune	0.570104
T__S4_SN_GTAATCGAGACTACGG-1	snRNAseq_5PT	3651	2308	0.0273898	36	LB5024	PT5024_0	SN.Primary	SN.Primary	SN.Primary	36	SN.Primary	Neoplastic	T	Oligo	0.968462	1	NA	0.315871	Reactive.Immune	0.547299
T__S4_SN_AGTACTGAGGTCGTCC-1	snRNAseq_5PT	3705	1942	0	23	LB5024	PT5024_0	SN.Primary	SN.Primary	SN.Primary	23	SN.Primary	Neoplastic	T	Astrocyte	0.391545	0.4	NA	0.164225	Reactive.Hypoxia	0.351264
T__S4_SN_GGAGCAAGTTCCTACC-1	snRNAseq_5PT	3537	2035	0.763359	58	LB5024	PT5024_0	SN.Primary	SN.Primary	SN.Primary	58	SN.Primary	Neoplastic	T	Microglia	0.677226	0.7	NA	0.244663	Reactive.Immune	0.394424
T__S4_SN_AGCGCTGTCCGCAAAT-1	snRNAseq_5PT	3667	2279	0.0272702	38	LB5024	PT5024_0	SN.Primary	SN.Primary	SN.Primary	38	SN.Primary	Neoplastic	T	Neuronal	1	1	NA	0.336537	Regional.NPC	0.676422
T__S4_SN_TTTCGATGTGTAGCAG-1	snRNAseq_5PT	3679	1940	0	22	LB5024	PT5024_0	SN.Primary	SN.Primary	SN.Primary	22	SN.Primary	Neoplastic	T	Oligo	1	1	NA	0.597107	Regional.OPC	0.793121
T__S4_SN_TCCTGCATCCACGTCT-1	snRNAseq_5PT	3615	1903	0	0	LB5024	PT5024_0	SN.Primary	SN.Primary	SN.Primary	0	SN.Primary	Neoplastic	T	Oligo	1	1	NA	0.569956	Regional.OPC	0.539152
T__S4_SN_ACACCAAGTCCGCAGT-1	snRNAseq_5PT	2041	1135	1.66585	77	LB5024	PT5024_0	SN.Primary	SN.Primary	SN.Primary	77	SN.Primary	Neoplastic	T	Neuronal	0.994936	1	NA	0.484004	Regional.NPC	1.96648
T__S4_SN_TTTCATGAGAGTACCG-1	snRNAseq_5PT	3621	1694	0	57	LB5024	PT5024_0	SN.Primary	SN.Primary	SN.Primary	57	SN.Primary	Neoplastic	T	Neuronal	1	1	NA	0.439529	Regional.NPC	0.807366
T__S4_SN_GCCCGAATCGAGTGAG-1	snRNAseq_5PT	3765	2423	0	23	LB5024	PT5024_0	SN.Primary	SN.Primary	SN.Primary	23	SN.Primary	Neoplastic	T	Astrocyte	0.705717	0.7	NA	0.132286	Regional.OPC	0.524829
T__S4_SN_CAGTGCGTCGGCATAT-1	snRNAseq_5PT	3720	2095	0	23	LB5024	PT5024_0	SN.Primary	SN.Primary	SN.Primary	23	SN.Primary	Neoplastic	T	Astrocyte	0.425639	0.4	NA	0.142253	Reactive.Hypoxia	0.340561
T__S4_SN_GGAGCAAAGCAGGTCA-1	snRNAseq_5PT	3620	1906	0	0	LB5024	PT5024_0	SN.Primary	SN.Primary	SN.Primary	0	SN.Primary	Neoplastic	T	Oligo	0.993492	1	NA	0.597107	Regional.OPC	0.552611
T__S4_SN_GTGTGGCGTACTAGCT-1	snRNAseq_5PT	3741	1876	0.0267308	37	LB5024	PT5024_0	SN.Primary	SN.Primary	SN.Primary	37	SN.Primary	Neoplastic	T	OPC	0.680127	0.7	NA	0.336537	Regional.NPC	0.321971
T__S4_SN_CACTGGGCAGACGCTC-1	snRNAseq_5PT	3745	2110	0	37	LB5024	PT5024_0	SN.Primary	SN.Primary	SN.Primary	37	SN.Primary	Neoplastic	T	Neuronal	0.348771	0.3	NA	0.336537	Reactive.Immune	0.335617
T__S4_SN_CCCGAAGCATGCCGCA-1	snRNAseq_5PT	3638	1887	0	0	LB5024	PT5024_0	SN.Primary	SN.Primary	SN.Primary	0	SN.Primary	Neoplastic	T	Oligo	0.993324	1	NA	0.629858	Regional.OPC	0.557205
T__S4_SN_GGCAGTCAGTTTGAGA-1	snRNAseq_5PT	3681	1932	0	22	LB5024	PT5024_0	SN.Primary	SN.Primary	SN.Primary	22	SN.Primary	Neoplastic	T	Oligo	1	1	NA	0.629858	Regional.OPC	0.518447
T__S4_SN_AGATGCTGTGCGAGTA-1	snRNAseq_5PT	3504	2060	0	30	LB5024	PT5024_0	SN.Primary	SN.Primary	SN.Primary	30	SN.Primary	Neoplastic	T	Microglia	0.66405	0.7	NA	0.32791	Reactive.Immune	0.219116
T__S4_SN_ATCTTCAAGCATCAGG-1	snRNAseq_5PT	3659	1940	0.0273299	0	LB5024	PT5024_0	SN.Primary	SN.Primary	SN.Primary	0	SN.Primary	Neoplastic	T	Oligo	0.987243	1	NA	0.597107	Regional.OPC	0.567316
T__S4_SN_TAACACGTCTGTTGGA-1	snRNAseq_5PT	3672	2190	0	23	LB5024	PT5024_0	SN.Primary	SN.Primary	SN.Primary	23	SN.Primary	Neoplastic	T	Cycling	0.904665	0.9	NA	0.0418039	Radial.Glia	0.252375
T__S4_SN_ACGATCAAGGTTGTTC-1	snRNAseq_5PT	3697	2041	0	22	LB5024	PT5024_0	SN.Primary	SN.Primary	SN.Primary	22	SN.Primary	Neoplastic	T	Oligo	0.992116	1	NA	0.569956	Regional.OPC	0.679102
T__S4_SN_TCTAACTCAGCGGATA-1	snRNAseq_5PT	3621	2274	0	23	LB5024	PT5024_0	SN.Primary	SN.Primary	SN.Primary	23	SN.Primary	Neoplastic	T	Astrocyte	0.679646	0.7	NA	0.236892	Regional.OPC	0.447004
T__S4_SN_AGGGCCTCAGGGTTGA-1	snRNAseq_5PT	3730	2116	0	56	LB5024	PT5024_0	SN.Primary	SN.Primary	SN.Primary	56	SN.Primary	Neoplastic	T	Neuronal	0.817965	0.8	NA	0.687136	Regional.NPC	0.461099
T__S4_SN_TTGACCCTCTCCAATT-1	snRNAseq_5PT	3764	2049	0	37	LB5024	PT5024_0	SN.Primary	SN.Primary	SN.Primary	37	SN.Primary	Neoplastic	T	Astrocyte	0.41953	0.4	NA	0.336537	Regional.NPC	0.534007
T__S4_SN_CTCCGATGTGATACTC-1	snRNAseq_5PT	3759	1849	0	37	LB5024	PT5024_0	SN.Primary	SN.Primary	SN.Primary	37	SN.Primary	Neoplastic	T	Neuronal	0.726285	0.7	NA	0.336537	Regional.NPC	0.521624
T__S4_SN_GTCTTTACAATGGCAG-1	snRNAseq_5PT	3657	1914	0.0546896	37	LB5024	PT5024_0	SN.Primary	SN.Primary	SN.Primary	37	SN.Primary	Neoplastic	T	Neuronal	0.994021	1	NA	0.41696	Regional.NPC	0.604768
T__S4_SN_CCGGTGATCGGTGCAC-1	snRNAseq_5PT	3650	1855	0	0	LB5024	PT5024_0	SN.Primary	SN.Primary	SN.Primary	0	SN.Primary	Neoplastic	T	Oligo	0.987222	1	NA	0.629858	Regional.OPC	0.446844
T__S4_SN_CCGATGGAGGGTTTCT-1	snRNAseq_5PT	3631	1843	0	56	LB5024	PT5024_0	SN.Primary	SN.Primary	SN.Primary	56	SN.Primary	Neoplastic	T	Neuronal	1	1	NA	0.687136	Regional.NPC	0.435104
T__S4_SN_GAAACCTTCTTTCAGT-1	snRNAseq_5PT	3642	2003	0.164745	37	LB5024	PT5024_0	SN.Primary	SN.Primary	SN.Primary	37	SN.Primary	Neoplastic	T	Neuronal	0.988767	1	NA	0.336537	Regional.NPC	0.94779
T__S4_SN_AAGCCATGTGCGACAA-1	snRNAseq_5PT	3489	1970	0	30	LB5024	PT5024_0	SN.Primary	SN.Primary	SN.Primary	30	SN.Primary	Neoplastic	T	Microglia	0.715407	0.7	NA	0.32791	Reactive.Immune	0.33973
T__S4_SN_ATCGGCGAGGGAGGAC-1	snRNAseq_5PT	3585	1979	0	30	LB5024	PT5024_0	SN.Primary	SN.Primary	SN.Primary	30	SN.Primary	Neoplastic	T	Microglia	0.647796	0.6	NA	0.32791	Reactive.Immune	0.468342
T__S4_SN_CTGTGGGAGCTCACTA-1	snRNAseq_5PT	3639	1935	0	22	LB5024	PT5024_0	SN.Primary	SN.Primary	SN.Primary	22	SN.Primary	Neoplastic	T	Oligo	1	1	NA	0.629858	Regional.OPC	0.486813
T__S4_SN_GAGTTACCAACGGTAG-1	snRNAseq_5PT	3682	2291	0	23	LB5024	PT5024_0	SN.Primary	SN.Primary	SN.Primary	23	SN.Primary	Neoplastic	T	Cycling	0.503756	0.5	NA	0.0418039	Regional.OPC	0.319183
T__S4_SN_GGGTGAATCGTGTTCC-1	snRNAseq_5PT	3670	2131	0	46	LB5024	PT5024_0	SN.Primary	SN.Primary	SN.Primary	46	SN.Primary	Neoplastic	T	OPC	1	1	NA	0.239147	Radial.Glia	0.244163
T__S4_SN_GCTACCTAGGTGCGAT-1	snRNAseq_5PT	3620	1855	0	22	LB5024	PT5024_0	SN.Primary	SN.Primary	SN.Primary	22	SN.Primary	Neoplastic	T	Oligo	0.994577	1	NA	0.569956	Regional.OPC	0.436639
T__S4_SN_TTGGATGCATGTCAGT-1	snRNAseq_5PT	3649	1944	0	3	LB5024	PT5024_0	SN.Primary	SN.Primary	SN.Primary	3	SN.Primary	Neoplastic	T	Oligo	1	1	NA	0.629858	Regional.OPC	0.520361
T__S4_SN_CTCATCGGTCAAGCGA-1	snRNAseq_5PT	3692	2124	0	56	LB5024	PT5024_0	SN.Primary	SN.Primary	SN.Primary	56	SN.Primary	Neoplastic	T	Neuronal	0.99146	1	NA	0.687136	Regional.NPC	0.341116
T__S4_SN_GACGCTGGTAGTTACC-1	snRNAseq_5PT	3682	2133	0	23	LB5024	PT5024_0	SN.Primary	SN.Primary	SN.Primary	23	SN.Primary	Neoplastic	T	Astrocyte	0.491047	0.5	NA	0.236892	Radial.Glia	0.407229
T__S4_SN_GTGCGTGGTGACTCTA-1	snRNAseq_5PT	3671	2003	0	22	LB5024	PT5024_0	SN.Primary	SN.Primary	SN.Primary	22	SN.Primary	Neoplastic	T	Oligo	1	1	NA	0.629858	Regional.OPC	0.696437
T__S4_SN_AAATGGAGTCTCTCAC-1	snRNAseq_5PT	3672	1839	0.0272331	22	LB5024	PT5024_0	SN.Primary	SN.Primary	SN.Primary	22	SN.Primary	Neoplastic	T	Oligo	0.988289	1	NA	0.452162	Reactive.Immune	0.319463
T__S4_SN_GGGAGATCAGAGGCAT-1	snRNAseq_5PT	3621	2023	0	22	LB5024	PT5024_0	SN.Primary	SN.Primary	SN.Primary	22	SN.Primary	Neoplastic	T	Oligo	1	1	NA	0.629858	Regional.OPC	0.803224
T__S4_SN_GATGTTGGTATCATGC-1	snRNAseq_5PT	3484	1876	0	30	LB5024	PT5024_0	SN.Primary	SN.Primary	SN.Primary	30	SN.Primary	Neoplastic	T	Microglia	0.559469	0.6	NA	0.32791	Reactive.Immune	0.366702
T__S4_SN_ACGATCAAGCTCCCTT-1	snRNAseq_5PT	3693	2157	0	23	LB5024	PT5024_0	SN.Primary	SN.Primary	SN.Primary	23	SN.Primary	Neoplastic	T	Astrocyte	0.306284	0.3	NA	0.236892	Radial.Glia	0.288386
T__S4_SN_CCTAAGACACAATTCG-1	snRNAseq_5PT	3636	1915	0	22	LB5024	PT5024_0	SN.Primary	SN.Primary	SN.Primary	22	SN.Primary	Neoplastic	T	Oligo	1	1	NA	0.569956	Regional.OPC	0.554416
T__S4_SN_CACATGAAGAATACAC-1	snRNAseq_5PT	3559	2057	0	30	LB5024	PT5024_0	SN.Primary	SN.Primary	SN.Primary	30	SN.Primary	Neoplastic	T	Microglia	0.584065	0.6	NA	0.32791	Radial.Glia	0.293845
T__S4_SN_AAGTTCGCATGCTGCG-1	snRNAseq_5PT	3651	1894	0	54	LB5024	PT5024_0	SN.Primary	SN.Primary	SN.Primary	54	SN.Primary	Neoplastic	T	Neuronal	1	1	NA	0.779655	Regional.NPC	0.790742
T__S4_SN_AGAACAAGTGACAACG-1	snRNAseq_5PT	3466	1941	0	30	LB5024	PT5024_0	SN.Primary	SN.Primary	SN.Primary	30	SN.Primary	Neoplastic	T	Microglia	0.431317	0.4	NA	0.305534	Regional.OPC	0.230719
T__S4_SN_CACTGGGGTCTTCCGT-1	snRNAseq_5PT	3663	2134	0	37	LB5024	PT5024_0	SN.Primary	SN.Primary	SN.Primary	37	SN.Primary	Neoplastic	T	Astrocyte	0.261824	0.3	NA	0.0418039	Regional.OPC	0.387327
T__S4_SN_GAGCTGCTCACCCTGT-1	snRNAseq_5PT	3600	2055	0	30	LB5024	PT5024_0	SN.Primary	SN.Primary	SN.Primary	30	SN.Primary	Neoplastic	T	Microglia	0.650639	0.7	NA	0.32791	Reactive.Immune	0.296238
T__S4_SN_ATCGGATGTCGCACAC-1	snRNAseq_5PT	3697	2095	0	23	LB5024	PT5024_0	SN.Primary	SN.Primary	SN.Primary	23	SN.Primary	Neoplastic	T	Astrocyte	0.527904	0.5	NA	0.236892	Radial.Glia	0.298389
T__S4_SN_CTCAGGGCAATAGAGT-1	snRNAseq_5PT	3572	1753	0	30	LB5024	PT5024_0	SN.Primary	SN.Primary	SN.Primary	30	SN.Primary	Neoplastic	T	Microglia	0.699389	0.7	NA	0.32791	Reactive.Immune	0.57577
T__S4_SN_ACTATCTCAGTCCCGA-1	snRNAseq_5PT	3619	1880	0	22	LB5024	PT5024_0	SN.Primary	SN.Primary	SN.Primary	22	SN.Primary	Neoplastic	T	Oligo	1	1	NA	0.569956	Regional.OPC	0.352769
T__S4_SN_TGTGTGAGTCCAGAAG-1	snRNAseq_5PT	3640	1835	0	0	LB5024	PT5024_0	SN.Primary	SN.Primary	SN.Primary	0	SN.Primary	Neoplastic	T	Oligo	0.985886	1	NA	0.629858	Regional.OPC	0.381598
T__S4_SN_CAAAGAACAGTTAGGG-1	snRNAseq_5PT	3389	1859	0.147536	30	LB5024	PT5024_0	SN.Primary	SN.Primary	SN.Primary	30	SN.Primary	Neoplastic	T	Microglia	0.72818	0.7	NA	0.0418039	Reactive.Immune	0.386225
T__S4_SN_CATGCTCCATGAGATA-1	snRNAseq_5PT	3595	1910	0	22	LB5024	PT5024_0	SN.Primary	SN.Primary	SN.Primary	22	SN.Primary	Neoplastic	T	Oligo	0.9958	1	NA	0.569956	Regional.OPC	0.557254
T__S4_SN_ATGGTTGTCTCATTGT-1	snRNAseq_5PT	3631	1937	0	0	LB5024	PT5024_0	SN.Primary	SN.Primary	SN.Primary	0	SN.Primary	Neoplastic	T	Oligo	1	1	NA	0.569956	Regional.OPC	0.474219
T__S4_SN_ATGGAGGAGCTCTATG-1	snRNAseq_5PT	3666	2005	0	46	LB5024	PT5024_0	SN.Primary	SN.Primary	SN.Primary	46	SN.Primary	Neoplastic	T	OPC	1	1	NA	0.693079	Regional.OPC	0.265062
T__S4_SN_GAGTGAGAGGTCACAG-1	snRNAseq_5PT	3659	1836	0	56	LB5024	PT5024_0	SN.Primary	SN.Primary	SN.Primary	56	SN.Primary	Neoplastic	T	Neuronal	0.887374	0.9	NA	0.687136	Regional.NPC	0.465885
T__S4_SN_CTTGAGATCCTCATAT-1	snRNAseq_5PT	3635	1946	0	22	LB5024	PT5024_0	SN.Primary	SN.Primary	SN.Primary	22	SN.Primary	Neoplastic	T	Oligo	0.992948	1	NA	0.569956	Regional.OPC	0.301372
T__S4_SN_CTCCACATCTCGCAGG-1	snRNAseq_5PT	3597	1973	0.0834028	0	LB5024	PT5024_0	SN.Primary	SN.Primary	SN.Primary	0	SN.Primary	Neoplastic	T	Oligo	0.988358	1	NA	0.597107	Regional.OPC	0.629946
T__S4_SN_AATAGAGTCCTTATCA-1	snRNAseq_5PT	3645	1954	0	22	LB5024	PT5024_0	SN.Primary	SN.Primary	SN.Primary	22	SN.Primary	Neoplastic	T	Oligo	1	1	NA	0.629858	Regional.OPC	0.504481
T__S4_SN_GTAGAAAAGAGACAAG-1	snRNAseq_5PT	3618	1879	0	22	LB5024	PT5024_0	SN.Primary	SN.Primary	SN.Primary	22	SN.Primary	Neoplastic	T	Oligo	1	1	NA	0.569956	Regional.OPC	0.422561
T__S4_SN_AGTTAGCTCGCATAGT-1	snRNAseq_5PT	3571	2176	0	36	LB5024	PT5024_0	SN.Primary	SN.Primary	SN.Primary	36	SN.Primary	Neoplastic	T	Oligo	0.988354	1	NA	0.39406	Regional.OPC	0.551482
T__S4_SN_TCACAAGGTGACCTGC-1	snRNAseq_5PT	3519	1701	0	30	LB5024	PT5024_0	SN.Primary	SN.Primary	SN.Primary	30	SN.Primary	Neoplastic	T	Microglia	0.667799	0.7	NA	0.32791	Reactive.Immune	0.363696
T__S4_SN_GCCTGTTGTGGATCGA-1	snRNAseq_5PT	3644	1956	0	46	LB5024	PT5024_0	SN.Primary	SN.Primary	SN.Primary	46	SN.Primary	Neoplastic	T	OPC	0.997543	1	NA	0.239147	Radial.Glia	0.416041
T__S4_SN_GGGCTACTCACCTGGG-1	snRNAseq_5PT	3606	1812	0	0	LB5024	PT5024_0	SN.Primary	SN.Primary	SN.Primary	0	SN.Primary	Neoplastic	T	Oligo	1	1	NA	0.597107	Regional.OPC	0.441715
T__S4_SN_CATTCCGGTTGCGGAA-1	snRNAseq_5PT	3645	1954	0	3	LB5024	PT5024_0	SN.Primary	SN.Primary	SN.Primary	3	SN.Primary	Neoplastic	T	Oligo	1	1	NA	0.629858	Regional.OPC	0.615766
T__S4_SN_TCTGGCTAGGTATCTC-1	snRNAseq_5PT	3661	2074	0	23	LB5024	PT5024_0	SN.Primary	SN.Primary	SN.Primary	23	SN.Primary	Neoplastic	T	Neuronal	0.301944	0.3	NA	0.236892	Regional.OPC	0.320109
T__S4_SN_TTGGGTAAGTCTTCCC-1	snRNAseq_5PT	3653	1939	0	22	LB5024	PT5024_0	SN.Primary	SN.Primary	SN.Primary	22	SN.Primary	Neoplastic	T	Oligo	0.987573	1	NA	0.452162	Regional.OPC	0.409975
T__S4_SN_ATTACCTTCTTCGTGC-1	snRNAseq_5PT	3654	1846	0	22	LB5024	PT5024_0	SN.Primary	SN.Primary	SN.Primary	22	SN.Primary	Neoplastic	T	Oligo	1	1	NA	0.569956	Regional.OPC	0.481759
T__S4_SN_ACTATGGTCCGCAAAT-1	snRNAseq_5PT	3453	2040	0	30	LB5024	PT5024_0	SN.Primary	SN.Primary	SN.Primary	30	SN.Primary	Neoplastic	T	Microglia	0.404822	0.4	NA	0.32791	Reactive.Immune	0.393644
T__S4_SN_CTCATGCTCCGTAATG-1	snRNAseq_5PT	3418	1937	0	30	LB5024	PT5024_0	SN.Primary	SN.Primary	SN.Primary	30	SN.Primary	Neoplastic	T	Microglia	0.674229	0.7	NA	0.32791	Reactive.Immune	0.672737
T__S4_SN_ATTTACCAGGGACACT-1	snRNAseq_5PT	3559	1964	0.140489	22	LB5024	PT5024_0	SN.Primary	SN.Primary	SN.Primary	22	SN.Primary	Neoplastic	T	Oligo	1	1	NA	0.597107	Regional.OPC	0.727824
T__S4_SN_GGTAACTAGCTGACTT-1	snRNAseq_5PT	3647	1894	0	22	LB5024	PT5024_0	SN.Primary	SN.Primary	SN.Primary	22	SN.Primary	Neoplastic	T	Oligo	0.996926	1	NA	0.569956	Regional.OPC	0.673634
T__S4_SN_TCAGTTTCAAGTTCGT-1	snRNAseq_5PT	3575	1770	0	0	LB5024	PT5024_0	SN.Primary	SN.Primary	SN.Primary	0	SN.Primary	Neoplastic	T	Oligo	0.994337	1	NA	0.629858	Regional.OPC	0.637621
T__S4_SN_CGCGTGAAGATCGACG-1	snRNAseq_5PT	3497	1941	3.5459	71	LB5024	PT5024_0	SN.Primary	SN.Primary	SN.Primary	71	SN.Primary	Neoplastic	T	Neuronal	0.995733	1	NA	0.64166	Regional.NPC	0.470745
T__S4_SN_ACCAAACGTCTAGGTT-1	snRNAseq_5PT	3714	1971	0.0269251	37	LB5024	PT5024_0	SN.Primary	SN.Primary	SN.Primary	37	SN.Primary	Neoplastic	T	Oligo	0.608678	0.6	NA	0.336537	Regional.NPC	0.590519
T__S4_SN_CGGACACTCCAACCGG-1	snRNAseq_5PT	3604	1861	0	22	LB5024	PT5024_0	SN.Primary	SN.Primary	SN.Primary	22	SN.Primary	Neoplastic	T	Oligo	1	1	NA	0.569956	Regional.OPC	0.502942
T__S4_SN_ACTTTCAGTGCATTAC-1	snRNAseq_5PT	3609	1817	0	22	LB5024	PT5024_0	SN.Primary	SN.Primary	SN.Primary	22	SN.Primary	Neoplastic	T	Oligo	0.992966	1	NA	0.629858	Regional.OPC	0.476454
T__S4_SN_CGGGTCAAGGAATTAC-1	snRNAseq_5PT	3587	1871	0	22	LB5024	PT5024_0	SN.Primary	SN.Primary	SN.Primary	22	SN.Primary	Neoplastic	T	Oligo	1	1	NA	0.629858	Regional.OPC	0.363352
T__S4_SN_GCTGAATAGTCACTAC-1	snRNAseq_5PT	3612	1948	0	22	LB5024	PT5024_0	SN.Primary	SN.Primary	SN.Primary	22	SN.Primary	Neoplastic	T	Oligo	0.990455	1	NA	0.629858	Regional.OPC	0.390952
T__S4_SN_CTCCCAATCCTCGATC-1	snRNAseq_5PT	3580	1846	0	22	LB5024	PT5024_0	SN.Primary	SN.Primary	SN.Primary	22	SN.Primary	Neoplastic	T	Oligo	0.989753	1	NA	0.569956	Regional.OPC	0.46896
T__S4_SN_TTCCGTGAGAGAATCT-1	snRNAseq_5PT	3660	2051	0	56	LB5024	PT5024_0	SN.Primary	SN.Primary	SN.Primary	56	SN.Primary	Neoplastic	T	Neuronal	1	1	NA	0.687136	Regional.NPC	0.319537
T__S4_SN_TATCGCCCAGAACTCT-1	snRNAseq_5PT	3443	1794	0	30	LB5024	PT5024_0	SN.Primary	SN.Primary	SN.Primary	30	SN.Primary	Neoplastic	T	Microglia	0.677805	0.7	NA	0.32791	Reactive.Immune	0.637586
T__S4_SN_ACGGTTAAGACATACA-1	snRNAseq_5PT	3540	2042	0	30	LB5024	PT5024_0	SN.Primary	SN.Primary	SN.Primary	30	SN.Primary	Neoplastic	T	Microglia	0.556438	0.6	NA	0.32791	Reactive.Immune	0.636046
T__S4_SN_ATGAGTCTCATGCTAG-1	snRNAseq_5PT	3627	2047	0	23	LB5024	PT5024_0	SN.Primary	SN.Primary	SN.Primary	23	SN.Primary	Neoplastic	T	Astrocyte	0.790946	0.8	NA	0.236892	Regional.OPC	0.300622
T__S4_SN_GGGCTACAGTAGGTTA-1	snRNAseq_5PT	3647	2075	0	46	LB5024	PT5024_0	SN.Primary	SN.Primary	SN.Primary	46	SN.Primary	Neoplastic	T	OPC	1	1	NA	0.239147	Regional.NPC	0.187437
T__S4_SN_TGTGATGTCACTTATC-1	snRNAseq_5PT	3629	1864	0	22	LB5024	PT5024_0	SN.Primary	SN.Primary	SN.Primary	22	SN.Primary	Neoplastic	T	Oligo	0.993248	1	NA	0.569956	Regional.OPC	0.513061
T__S4_SN_GTACAGTCACACTTAG-1	snRNAseq_5PT	3578	2188	0	36	LB5024	PT5024_0	SN.Primary	SN.Primary	SN.Primary	36	SN.Primary	Neoplastic	T	Microglia	0.295474	0.3	NA	0.315871	Reactive.Immune	0.36065
T__S4_SN_CATGCGGTCCACAGGC-1	snRNAseq_5PT	3475	1709	0	30	LB5024	PT5024_0	SN.Primary	SN.Primary	SN.Primary	30	SN.Primary	Neoplastic	T	Microglia	0.380695	0.4	NA	0.32791	Reactive.Immune	0.414747
T__S4_SN_ATCCCTGGTTGCTCCT-1	snRNAseq_5PT	3350	1513	0	30	LB5024	PT5024_0	SN.Primary	SN.Primary	SN.Primary	30	SN.Primary	Neoplastic	T	Microglia	0.863494	0.9	NA	0.274213	Reactive.Immune	0.750584
T__S4_SN_TAAGCGTTCATTTGGG-1	snRNAseq_5PT	3696	2191	0	37	LB5024	PT5024_0	SN.Primary	SN.Primary	SN.Primary	37	SN.Primary	Neoplastic	T	Neuronal	0.783845	0.8	NA	0.336537	Regional.NPC	0.544801
T__S4_SN_GTCTCACAGCTACGTT-1	snRNAseq_5PT	3571	1791	0	22	LB5024	PT5024_0	SN.Primary	SN.Primary	SN.Primary	22	SN.Primary	Neoplastic	T	Oligo	0.987604	1	NA	0.629858	Regional.OPC	0.513168
T__S4_SN_TCTCAGCAGCGACCCT-1	snRNAseq_5PT	3559	2119	1.3206	23	LB5024	PT5024_0	SN.Primary	SN.Primary	SN.Primary	23	SN.Primary	Neoplastic	T	Astrocyte	0.398816	0.4	NA	0.132286	Radial.Glia	0.409183
T__S4_SN_TTACGCCGTGCCTTTC-1	snRNAseq_5PT	3600	1973	0	22	LB5024	PT5024_0	SN.Primary	SN.Primary	SN.Primary	22	SN.Primary	Neoplastic	T	Oligo	1	1	NA	0.569956	Regional.OPC	0.684645
T__S4_SN_TCTCAGCTCACATTGG-1	snRNAseq_5PT	3592	2019	0	22	LB5024	PT5024_0	SN.Primary	SN.Primary	SN.Primary	22	SN.Primary	Neoplastic	T	Oligo	1	1	NA	0.629858	Regional.OPC	0.518967
T__S4_SN_ACCACAAAGAGATTCA-1	snRNAseq_5PT	3630	1920	0.0275482	47	LB5024	PT5024_0	SN.Primary	SN.Primary	SN.Primary	47	SN.Primary	Neoplastic	T	Astrocyte	0.420669	0.4	NA	0.336537	Regional.NPC	0.434769
T__S4_SN_GACAGCCCAGTCTCTC-1	snRNAseq_5PT	3518	1967	0.0284252	3	LB5024	PT5024_0	SN.Primary	SN.Primary	SN.Primary	3	SN.Primary	Neoplastic	T	Oligo	0.989274	1	NA	0.629858	Regional.OPC	0.682415
T__S4_SN_TCGGGTGCAATAGGAT-1	snRNAseq_5PT	3587	1835	0	22	LB5024	PT5024_0	SN.Primary	SN.Primary	SN.Primary	22	SN.Primary	Neoplastic	T	Oligo	0.992349	1	NA	0.629858	Regional.OPC	0.412621
T__S4_SN_TGAGACTTCTCACTCG-1	snRNAseq_5PT	3610	1868	0	22	LB5024	PT5024_0	SN.Primary	SN.Primary	SN.Primary	22	SN.Primary	Neoplastic	T	Oligo	1	1	NA	0.569956	Regional.OPC	0.594682
T__S4_SN_TTGTTGTAGTGCCAGA-1	snRNAseq_5PT	3602	1914	0.0277624	3	LB5024	PT5024_0	SN.Primary	SN.Primary	SN.Primary	3	SN.Primary	Neoplastic	T	Oligo	1	1	NA	0.452162	Regional.OPC	0.499039
T__S4_SN_AGGCATTTCCACGAAT-1	snRNAseq_5PT	3660	2110	0	46	LB5024	PT5024_0	SN.Primary	SN.Primary	SN.Primary	46	SN.Primary	Neoplastic	T	OPC	0.99589	1	NA	0.239147	Radial.Glia	0.249661
T__S4_SN_TACAGGTCAGCAATTC-1	snRNAseq_5PT	3583	1857	0	22	LB5024	PT5024_0	SN.Primary	SN.Primary	SN.Primary	22	SN.Primary	Neoplastic	T	Oligo	0.992972	1	NA	0.569956	Regional.OPC	0.606316
T__S4_SN_CAAGAGGTCAAGTGGG-1	snRNAseq_5PT	3600	1826	0	22	LB5024	PT5024_0	SN.Primary	SN.Primary	SN.Primary	22	SN.Primary	Neoplastic	T	Oligo	0.992513	1	NA	0.629858	Regional.OPC	0.589987
T__S4_SN_GGACGTCAGCGACATG-1	snRNAseq_5PT	3363	1683	0	30	LB5024	PT5024_0	SN.Primary	SN.Primary	SN.Primary	30	SN.Primary	Neoplastic	T	Microglia	0.807401	0.8	NA	0.274213	Reactive.Immune	0.436185
T__S4_SN_ACGTAACGTCGAATGG-1	snRNAseq_5PT	3639	1965	0	22	LB5024	PT5024_0	SN.Primary	SN.Primary	SN.Primary	22	SN.Primary	Neoplastic	T	Oligo	1	1	NA	0.569956	Regional.OPC	0.508043
T__S4_SN_AATGGAATCTTACTGT-1	snRNAseq_5PT	3621	2046	0.0552334	23	LB5024	PT5024_0	SN.Primary	SN.Primary	SN.Primary	23	SN.Primary	Neoplastic	T	Astrocyte	0.419806	0.4	NA	0.164225	Regional.OPC	0.281396
T__S4_SN_ATCCCTGGTTCCGGTG-1	snRNAseq_5PT	3561	2219	0.084246	60	LB5024	PT5024_0	SN.Primary	SN.Primary	SN.Primary	60	SN.Primary	Neoplastic	T	Neuronal	0.974023	1	NA	0.336537	Regional.NPC	0.378062
T__S4_SN_ACTTCCGGTTAGGGAC-1	snRNAseq_5PT	3627	2061	0	23	LB5024	PT5024_0	SN.Primary	SN.Primary	SN.Primary	23	SN.Primary	Neoplastic	T	Astrocyte	0.384661	0.4	NA	0.236892	Regional.OPC	0.425258
T__S4_SN_GATGACTCAGGCGTTC-1	snRNAseq_5PT	3552	1829	0	30	LB5024	PT5024_0	SN.Primary	SN.Primary	SN.Primary	30	SN.Primary	Neoplastic	T	Microglia	0.485083	0.5	NA	0.274213	Reactive.Immune	0.501237
T__S4_SN_CCTCACATCTTCTTCC-1	snRNAseq_5PT	3568	1800	0.140135	0	LB5024	PT5024_0	SN.Primary	SN.Primary	SN.Primary	0	SN.Primary	Neoplastic	T	Oligo	0.990421	1	NA	0.569956	Regional.OPC	0.351452
T__S4_SN_CTCCCTCAGCATCGAG-1	snRNAseq_5PT	3587	1995	0	22	LB5024	PT5024_0	SN.Primary	SN.Primary	SN.Primary	22	SN.Primary	Neoplastic	T	Oligo	1	1	NA	0.569956	Regional.OPC	0.440881
T__S4_SN_TGTAAGCTCGGCTATA-1	snRNAseq_5PT	3545	2057	0	22	LB5024	PT5024_0	SN.Primary	SN.Primary	SN.Primary	22	SN.Primary	Neoplastic	T	Oligo	0.991601	1	NA	0.629858	Regional.OPC	0.579563
T__S4_SN_GGCTTGGTCAAGCCCG-1	snRNAseq_5PT	3523	1835	0	30	LB5024	PT5024_0	SN.Primary	SN.Primary	SN.Primary	30	SN.Primary	Neoplastic	T	Microglia	0.519051	0.5	NA	0.32791	Radial.Glia	0.263668
T__S4_SN_GCGTTTCCACATCCCT-1	snRNAseq_5PT	3531	1985	0	22	LB5024	PT5024_0	SN.Primary	SN.Primary	SN.Primary	22	SN.Primary	Neoplastic	T	Oligo	1	1	NA	0.629858	Regional.OPC	0.541735
T__S4_SN_GTTTACTTCTGCGATA-1	snRNAseq_5PT	3575	1697	0	0	LB5024	PT5024_0	SN.Primary	SN.Primary	SN.Primary	0	SN.Primary	Neoplastic	T	Oligo	0.96699	1	NA	0.569956	Regional.OPC	0.396234
T__S4_SN_CTGAGGCTCATAAGGA-1	snRNAseq_5PT	3671	2179	0.0272405	54	LB5024	PT5024_0	SN.Primary	SN.Primary	SN.Primary	54	SN.Primary	Neoplastic	T	Oligo	0.859664	0.9	NA	0.336537	Regional.NPC	0.348728
T__S4_SN_GTCAGCGAGAGTATAC-1	snRNAseq_5PT	3496	1749	0.171625	30	LB5024	PT5024_0	SN.Primary	SN.Primary	SN.Primary	30	SN.Primary	Neoplastic	T	Microglia	0.68361	0.7	NA	0.244663	Reactive.Immune	0.564155
T__S4_SN_CCACGAGAGAGCAGCT-1	snRNAseq_5PT	3645	2129	0	56	LB5024	PT5024_0	SN.Primary	SN.Primary	SN.Primary	56	SN.Primary	Neoplastic	T	Neuronal	0.976395	1	NA	0.687136	Regional.NPC	0.423011
T__S4_SN_AACGAAAAGACTTCGT-1	snRNAseq_5PT	3565	1847	0	22	LB5024	PT5024_0	SN.Primary	SN.Primary	SN.Primary	22	SN.Primary	Neoplastic	T	Oligo	1	1	NA	0.569956	Regional.OPC	0.360412
T__S4_SN_CTTTCAATCCTAAACG-1	snRNAseq_5PT	3608	1927	0	22	LB5024	PT5024_0	SN.Primary	SN.Primary	SN.Primary	22	SN.Primary	Neoplastic	T	Oligo	0.984323	1	NA	0.569956	Regional.OPC	0.398512
T__S4_SN_CACTTCGCATTGCTGA-1	snRNAseq_5PT	3570	1868	0	22	LB5024	PT5024_0	SN.Primary	SN.Primary	SN.Primary	22	SN.Primary	Neoplastic	T	Oligo	0.989397	1	NA	0.629858	Regional.OPC	0.410806
T__S4_SN_AATTCCTGTCAAGTTC-1	snRNAseq_5PT	3457	1773	0	30	LB5024	PT5024_0	SN.Primary	SN.Primary	SN.Primary	30	SN.Primary	Neoplastic	T	Microglia	0.715269	0.7	NA	0.32791	Radial.Glia	0.29143
T__S4_SN_TCACGGGTCGTGTCAA-1	snRNAseq_5PT	3612	1947	0	22	LB5024	PT5024_0	SN.Primary	SN.Primary	SN.Primary	22	SN.Primary	Neoplastic	T	Oligo	0.986503	1	NA	0.452162	Regional.OPC	0.394616
T__S4_SN_GGGACTCTCTTCACGC-1	snRNAseq_5PT	3574	1868	0.167879	0	LB5024	PT5024_0	SN.Primary	SN.Primary	SN.Primary	0	SN.Primary	Neoplastic	T	Oligo	0.993939	1	NA	0.597107	Regional.OPC	0.828118
T__S4_SN_TTGTTTGGTCAGATTC-1	snRNAseq_5PT	3571	1980	0	23	LB5024	PT5024_0	SN.Primary	SN.Primary	SN.Primary	23	SN.Primary	Neoplastic	T	Astrocyte	0.441318	0.4	NA	0.164225	Radial.Glia	0.333562
T__S4_SN_CCATCACAGGAGACCT-1	snRNAseq_5PT	3547	2026	0	30	LB5024	PT5024_0	SN.Primary	SN.Primary	SN.Primary	30	SN.Primary	Neoplastic	T	Microglia	0.727099	0.7	NA	0.32791	Regional.OPC	0.228325
T__S4_SN_GCATTAGTCACGGGAA-1	snRNAseq_5PT	3526	1932	0	22	LB5024	PT5024_0	SN.Primary	SN.Primary	SN.Primary	22	SN.Primary	Neoplastic	T	Oligo	0.991303	1	NA	0.629858	Regional.OPC	0.392256
T__S4_SN_TTCCTAATCTCGCGTT-1	snRNAseq_5PT	3651	1982	0	48	LB5024	PT5024_0	SN.Primary	SN.Primary	SN.Primary	48	SN.Primary	Neoplastic	T	Neuronal	0.983556	1	NA	0.45779	Regional.NPC	0.413177
T__S4_SN_TCCTTCTTCGGTAGAG-1	snRNAseq_5PT	3508	1990	0	30	LB5024	PT5024_0	SN.Primary	SN.Primary	SN.Primary	30	SN.Primary	Neoplastic	T	Microglia	0.67591	0.7	NA	0.32791	Reactive.Immune	0.429232
T__S4_SN_ATGGGAGCACGTCGTG-1	snRNAseq_5PT	3629	2053	0	23	LB5024	PT5024_0	SN.Primary	SN.Primary	SN.Primary	23	SN.Primary	Neoplastic	T	OPC	0.390724	0.4	NA	0.132286	Radial.Glia	0.193786
T__S4_SN_CATTCTAAGAGGTCGT-1	snRNAseq_5PT	3590	2057	2.1727	23	LB5024	PT5024_0	SN.Primary	SN.Primary	SN.Primary	23	SN.Primary	Neoplastic	T	Astrocyte	0.572618	0.6	NA	0.128494	Reactive.Hypoxia	0.501052
T__S4_SN_ACCATTTCAAGAGCTG-1	snRNAseq_5PT	3600	2026	0	23	LB5024	PT5024_0	SN.Primary	SN.Primary	SN.Primary	23	SN.Primary	Neoplastic	T	Astrocyte	0.46697	0.5	NA	0.132286	Regional.OPC	0.260973
T__S4_SN_TCATGAGGTCGACGCT-1	snRNAseq_5PT	3593	1871	0	22	LB5024	PT5024_0	SN.Primary	SN.Primary	SN.Primary	22	SN.Primary	Neoplastic	T	Oligo	1	1	NA	0.629858	Regional.OPC	0.347794
T__S4_SN_TACACCCGTTAAACAG-1	snRNAseq_5PT	3634	1871	0	46	LB5024	PT5024_0	SN.Primary	SN.Primary	SN.Primary	46	SN.Primary	Neoplastic	T	OPC	0.998089	1	NA	0.239147	Radial.Glia	0.231382
T__S4_SN_GAGAGGTGTCGTTCAA-1	snRNAseq_5PT	3605	2057	0	23	LB5024	PT5024_0	SN.Primary	SN.Primary	SN.Primary	23	SN.Primary	Neoplastic	T	Astrocyte	0.553766	0.6	NA	0.142253	Radial.Glia	0.32464
T__S4_SN_TCGCACTGTAACGATA-1	snRNAseq_5PT	3566	1837	0	30	LB5024	PT5024_0	SN.Primary	SN.Primary	SN.Primary	30	SN.Primary	Neoplastic	T	Microglia	0.659237	0.7	NA	0.32791	Radial.Glia	0.393044
T__S4_SN_GTTTGGAAGGTAGTCG-1	snRNAseq_5PT	3612	2086	0	23	LB5024	PT5024_0	SN.Primary	SN.Primary	SN.Primary	23	SN.Primary	Neoplastic	T	Astrocyte	0.834774	0.8	NA	0.236892	Radial.Glia	0.36869
T__S4_SN_CTTCAATAGGTTCTAC-1	snRNAseq_5PT	3586	1793	0.808701	22	LB5024	PT5024_0	SN.Primary	SN.Primary	SN.Primary	22	SN.Primary	Neoplastic	T	Oligo	0.991311	1	NA	0.39406	Regional.OPC	0.761297
T__S4_SN_AATGACCGTCTTTATC-1	snRNAseq_5PT	3567	2178	0.0280348	23	LB5024	PT5024_0	SN.Primary	SN.Primary	SN.Primary	23	SN.Primary	Neoplastic	T	MES	0.455791	0.5	NA	0.142253	Reactive.Hypoxia	0.44443
T__S4_SN_CTCATGCGTGTTAGCT-1	snRNAseq_5PT	3585	2106	0	23	LB5024	PT5024_0	SN.Primary	SN.Primary	SN.Primary	23	SN.Primary	Neoplastic	T	NPC	0.287451	0.3	NA	0.236892	Radial.Glia	0.410372
T__S4_SN_CCACGAGGTCTGTTAG-1	snRNAseq_5PT	3544	1849	0	22	LB5024	PT5024_0	SN.Primary	SN.Primary	SN.Primary	22	SN.Primary	Neoplastic	T	Oligo	0.99482	1	NA	0.569956	Regional.OPC	0.323682
T__S4_SN_GATCACATCGAGATAA-1	snRNAseq_5PT	3600	2044	0	23	LB5024	PT5024_0	SN.Primary	SN.Primary	SN.Primary	23	SN.Primary	Neoplastic	T	NPC	0.28334	0.3	NA	0.132286	Radial.Glia	0.272656
T__S4_SN_CTGGACGGTGCTCCGA-1	snRNAseq_5PT	3597	1988	0	22	LB5024	PT5024_0	SN.Primary	SN.Primary	SN.Primary	22	SN.Primary	Neoplastic	T	Oligo	1	1	NA	0.629858	Regional.OPC	0.474759
T__S4_SN_GGAATGGAGGATTTGA-1	snRNAseq_5PT	3548	1946	0	0	LB5024	PT5024_0	SN.Primary	SN.Primary	SN.Primary	0	SN.Primary	Neoplastic	T	Oligo	0.963789	1	NA	0.569956	Regional.OPC	0.684074
T__S4_SN_GTTACCCTCCTCGCAT-1	snRNAseq_5PT	3553	1822	0	22	LB5024	PT5024_0	SN.Primary	SN.Primary	SN.Primary	22	SN.Primary	Neoplastic	T	Oligo	0.9953	1	NA	0.569956	Regional.OPC	0.347563
T__S4_SN_TGTCAGAAGGACTAAT-1	snRNAseq_5PT	3595	2068	0	23	LB5024	PT5024_0	SN.Primary	SN.Primary	SN.Primary	23	SN.Primary	Neoplastic	T	Astrocyte	0.539227	0.5	NA	0.164225	Radial.Glia	0.320569
T__S4_SN_TATCTGTGTAGTTACC-1	snRNAseq_5PT	3551	1951	0	3	LB5024	PT5024_0	SN.Primary	SN.Primary	SN.Primary	3	SN.Primary	Neoplastic	T	Oligo	1	1	NA	0.629858	Regional.OPC	0.561754
T__S4_SN_GAACTGTGTAACATAG-1	snRNAseq_5PT	3511	1988	0	36	LB5024	PT5024_0	SN.Primary	SN.Primary	SN.Primary	36	SN.Primary	Neoplastic	T	Oligo	0.984897	1	NA	0.315871	Regional.OPC	0.323214
T__S4_SN_GGGTGTCGTATCGTGT-1	snRNAseq_5PT	3588	2039	0	22	LB5024	PT5024_0	SN.Primary	SN.Primary	SN.Primary	22	SN.Primary	Neoplastic	T	Oligo	0.892406	0.9	NA	0.452162	Regional.OPC	0.563978
T__S4_SN_CGAGTGCTCAAATGCC-1	snRNAseq_5PT	3639	2161	0	46	LB5024	PT5024_0	SN.Primary	SN.Primary	SN.Primary	46	SN.Primary	Neoplastic	T	Astrocyte	0.789769	0.8	NA	0.239147	Radial.Glia	0.316046
T__S4_SN_ATTATCCGTATACAGA-1	snRNAseq_5PT	3541	1788	0	46	LB5024	PT5024_0	SN.Primary	SN.Primary	SN.Primary	46	SN.Primary	Neoplastic	T	OPC	1	1	NA	0.693079	Regional.OPC	0.532581
T__S4_SN_TCTCTGGCACAAGTTC-1	snRNAseq_5PT	3596	2134	0	23	LB5024	PT5024_0	SN.Primary	SN.Primary	SN.Primary	23	SN.Primary	Neoplastic	T	Astrocyte	0.417792	0.4	NA	0.236892	Radial.Glia	0.31344
T__S4_SN_ACGTTCCGTTAGAGTA-1	snRNAseq_5PT	3555	1912	0	22	LB5024	PT5024_0	SN.Primary	SN.Primary	SN.Primary	22	SN.Primary	Neoplastic	T	Oligo	1	1	NA	0.569956	Regional.OPC	0.654217
T__S4_SN_GGGCTCACATACAGAA-1	snRNAseq_5PT	3542	1788	0	30	LB5024	PT5024_0	SN.Primary	SN.Primary	SN.Primary	30	SN.Primary	Neoplastic	T	Microglia	0.550499	0.6	NA	0.32791	Radial.Glia	0.366378
T__S4_SN_TGCAGATGTCACCGAC-1	snRNAseq_5PT	3549	1728	0	61	LB5024	PT5024_0	SN.Primary	SN.Primary	SN.Primary	61	SN.Primary	Neoplastic	T	Vascular	0.725332	0.7	NA	NA	Reactive.Immune	0.245916
T__S4_SN_AGGCCACTCAGCATTG-1	snRNAseq_5PT	3514	1923	0.0284576	22	LB5024	PT5024_0	SN.Primary	SN.Primary	SN.Primary	22	SN.Primary	Neoplastic	T	Oligo	1	1	NA	0.629858	Regional.OPC	0.606377
T__S4_SN_AACCCAAGTATTTCCT-1	snRNAseq_5PT	3575	1911	0	22	LB5024	PT5024_0	SN.Primary	SN.Primary	SN.Primary	22	SN.Primary	Neoplastic	T	Oligo	0.995394	1	NA	0.569956	Regional.OPC	0.483273
T__S4_SN_CGATGCGCACCGCTAG-1	snRNAseq_5PT	3531	1884	0	22	LB5024	PT5024_0	SN.Primary	SN.Primary	SN.Primary	22	SN.Primary	Neoplastic	T	Oligo	1	1	NA	0.629858	Regional.OPC	0.567162
T__S4_SN_GTAGCTACACGTGAGA-1	snRNAseq_5PT	3485	1983	0	30	LB5024	PT5024_0	SN.Primary	SN.Primary	SN.Primary	30	SN.Primary	Neoplastic	T	Microglia	0.667473	0.7	NA	0.32791	Radial.Glia	0.28072
T__S4_SN_CTTCAATGTTGATGTC-1	snRNAseq_5PT	3513	1949	0	22	LB5024	PT5024_0	SN.Primary	SN.Primary	SN.Primary	22	SN.Primary	Neoplastic	T	Oligo	1	1	NA	0.629858	Regional.OPC	0.50543
T__S4_SN_GGTTCTCCAAATTGCC-1	snRNAseq_5PT	3360	1674	0.297619	30	LB5024	PT5024_0	SN.Primary	SN.Primary	SN.Primary	30	SN.Primary	Neoplastic	T	Microglia	0.802828	0.8	NA	0.244663	Reactive.Immune	0.333102
T__S4_SN_TCTCTGGAGATACAGT-1	snRNAseq_5PT	3471	1865	0	22	LB5024	PT5024_0	SN.Primary	SN.Primary	SN.Primary	22	SN.Primary	Neoplastic	T	Oligo	1	1	NA	0.629858	Regional.OPC	0.522936
T__S4_SN_AATCGACAGTGTACAA-1	snRNAseq_5PT	3390	1516	0.0589971	30	LB5024	PT5024_0	SN.Primary	SN.Primary	SN.Primary	30	SN.Primary	Neoplastic	T	Microglia	0.886861	0.9	NA	0.274213	Reactive.Immune	0.821943
T__S4_SN_CCTCTAGAGCCAACCC-1	snRNAseq_5PT	3532	1904	0	22	LB5024	PT5024_0	SN.Primary	SN.Primary	SN.Primary	22	SN.Primary	Neoplastic	T	Oligo	1	1	NA	0.629858	Regional.OPC	0.455118
T__S4_SN_CCCAACTAGGTGTGAC-1	snRNAseq_5PT	3477	1854	0	30	LB5024	PT5024_0	SN.Primary	SN.Primary	SN.Primary	30	SN.Primary	Neoplastic	T	Microglia	0.689247	0.7	NA	0.32791	Reactive.Immune	0.322575
T__S4_SN_CTGCGAGCACCTGTCT-1	snRNAseq_5PT	3533	1843	0	22	LB5024	PT5024_0	SN.Primary	SN.Primary	SN.Primary	22	SN.Primary	Neoplastic	T	Oligo	0.990444	1	NA	0.569956	Regional.OPC	0.414697
T__S4_SN_GCAACATAGGCCTAGA-1	snRNAseq_5PT	3436	1738	0.0291036	30	LB5024	PT5024_0	SN.Primary	SN.Primary	SN.Primary	30	SN.Primary	Neoplastic	T	Microglia	0.880514	0.9	NA	0.274213	Reactive.Immune	0.562721
T__S4_SN_GTACAACGTTAGGAGC-1	snRNAseq_5PT	3556	1696	0	37	LB5024	PT5024_0	SN.Primary	SN.Primary	SN.Primary	37	SN.Primary	Neoplastic	T	Neuronal	0.654752	0.7	NA	0.336537	Regional.NPC	0.644599
T__S4_SN_CACTTCGCACAGACGA-1	snRNAseq_5PT	3491	1939	0	30	LB5024	PT5024_0	SN.Primary	SN.Primary	SN.Primary	30	SN.Primary	Neoplastic	T	Microglia	0.730856	0.7	NA	0.32791	Reactive.Immune	0.68513
T__S4_SN_GTTATGGAGTAGAGTT-1	snRNAseq_5PT	3635	1969	0	56	LB5024	PT5024_0	SN.Primary	SN.Primary	SN.Primary	56	SN.Primary	Neoplastic	T	Neuronal	0.982959	1	NA	0.687136	Regional.NPC	0.307921
T__S4_SN_GTCTAGAGTAGTTACC-1	snRNAseq_5PT	3533	1908	0	30	LB5024	PT5024_0	SN.Primary	SN.Primary	SN.Primary	30	SN.Primary	Neoplastic	T	Microglia	0.429994	0.4	NA	0.32791	Reactive.Immune	0.308499
T__S4_SN_ATGGGAGGTGCGGTAA-1	snRNAseq_5PT	3587	2118	0	23	LB5024	PT5024_0	SN.Primary	SN.Primary	SN.Primary	23	SN.Primary	Neoplastic	T	Astrocyte	0.356585	0.4	NA	0.236892	Radial.Glia	0.341207
T__S4_SN_CTCTCGAAGGCTTAAA-1	snRNAseq_5PT	3627	1933	0	55	LB5024	PT5024_0	SN.Primary	SN.Primary	SN.Primary	55	SN.Primary	Neoplastic	T	Neuronal	0.921089	0.9	NA	0.831425	Regional.NPC	0.802167
T__S4_SN_ACAGAAAGTAGAATGT-1	snRNAseq_5PT	3555	2058	0	23	LB5024	PT5024_0	SN.Primary	SN.Primary	SN.Primary	23	SN.Primary	Neoplastic	T	Astrocyte	0.722401	0.7	NA	0.236892	Radial.Glia	0.257574
T__S4_SN_ATAGAGAAGATCGGTG-1	snRNAseq_5PT	3625	2004	0	37	LB5024	PT5024_0	SN.Primary	SN.Primary	SN.Primary	37	SN.Primary	Neoplastic	T	Astrocyte	0.450568	0.5	NA	0.336537	Regional.NPC	0.61972
T__S4_SN_TCTCAGCGTGGTACAG-1	snRNAseq_5PT	3604	2136	0	56	LB5024	PT5024_0	SN.Primary	SN.Primary	SN.Primary	56	SN.Primary	Neoplastic	T	Oligo	0.793813	0.8	NA	0.336537	Regional.OPC	0.444925
T__S4_SN_ATGGTTGTCCCGAAAT-1	snRNAseq_5PT	3464	1851	0	30	LB5024	PT5024_0	SN.Primary	SN.Primary	SN.Primary	30	SN.Primary	Neoplastic	T	Microglia	0.597322	0.6	NA	0.32791	Reactive.Immune	0.405492
T__S4_SN_TCATTCAGTTTCCCAC-1	snRNAseq_5PT	3454	1731	0	30	LB5024	PT5024_0	SN.Primary	SN.Primary	SN.Primary	30	SN.Primary	Neoplastic	T	Microglia	0.495111	0.5	NA	0.32791	Radial.Glia	0.265301
T__S4_SN_CCCTTAGTCCGTAGGC-1	snRNAseq_5PT	3554	2218	0	50	LB5024	PT5024_0	SN.Primary	SN.Primary	SN.Primary	50	SN.Primary	Neoplastic	T	Neuronal	1	1	NA	0.602659	Regional.NPC	0.714494
T__S4_SN_TAGATCGGTTGGTAGG-1	snRNAseq_5PT	3564	1919	0	3	LB5024	PT5024_0	SN.Primary	SN.Primary	SN.Primary	3	SN.Primary	Neoplastic	T	Oligo	1	1	NA	0.629858	Regional.OPC	0.640595
T__S4_SN_GAGCTGCGTTGAGGAC-1	snRNAseq_5PT	3521	1928	0	22	LB5024	PT5024_0	SN.Primary	SN.Primary	SN.Primary	22	SN.Primary	Neoplastic	T	Oligo	1	1	NA	0.569956	Regional.OPC	0.566256
T__S4_SN_CAGCAATCACATAACC-1	snRNAseq_5PT	3451	1817	0	30	LB5024	PT5024_0	SN.Primary	SN.Primary	SN.Primary	30	SN.Primary	Neoplastic	T	Microglia	0.532761	0.5	NA	0.32791	Radial.Glia	0.272498
T__S4_SN_CCTCTCCAGCTTCTAG-1	snRNAseq_5PT	3510	1818	0	55	LB5024	PT5024_0	SN.Primary	SN.Primary	SN.Primary	55	SN.Primary	Neoplastic	T	Neuronal	1	1	NA	0.831425	Regional.NPC	0.577497
T__S4_SN_ATTCCTATCGGTTAGT-1	snRNAseq_5PT	3588	2072	0	23	LB5024	PT5024_0	SN.Primary	SN.Primary	SN.Primary	23	SN.Primary	Neoplastic	T	Astrocyte	0.751561	0.8	NA	0.236892	Radial.Glia	0.273993
T__S4_SN_AATGCCATCCTACACC-1	snRNAseq_5PT	3527	1942	0	3	LB5024	PT5024_0	SN.Primary	SN.Primary	SN.Primary	3	SN.Primary	Neoplastic	T	Oligo	0.952295	1	NA	0.629858	Regional.OPC	0.309475
T__S4_SN_GGAAGTGGTACTGCGC-1	snRNAseq_5PT	3502	1763	0	0	LB5024	PT5024_0	SN.Primary	SN.Primary	SN.Primary	0	SN.Primary	Neoplastic	T	Oligo	0.993683	1	NA	0.569956	Regional.OPC	0.514921
T__S4_SN_TTGATGGGTGGGCTCT-1	snRNAseq_5PT	3492	2032	0	30	LB5024	PT5024_0	SN.Primary	SN.Primary	SN.Primary	30	SN.Primary	Neoplastic	T	Microglia	0.685037	0.7	NA	0.32791	Reactive.Immune	0.257452
T__S4_SN_GAGGCCTAGCCTGACC-1	snRNAseq_5PT	3527	1763	0	22	LB5024	PT5024_0	SN.Primary	SN.Primary	SN.Primary	22	SN.Primary	Neoplastic	T	Oligo	1	1	NA	0.569956	Regional.OPC	0.458152
T__S4_SN_CGACAGCAGAAGCTCG-1	snRNAseq_5PT	3471	1795	0	22	LB5024	PT5024_0	SN.Primary	SN.Primary	SN.Primary	22	SN.Primary	Neoplastic	T	Oligo	0.99015	1	NA	0.569956	Regional.OPC	0.589033
T__S4_SN_CGTAATGCAAGAATGT-1	snRNAseq_5PT	3464	1969	0	30	LB5024	PT5024_0	SN.Primary	SN.Primary	SN.Primary	30	SN.Primary	Neoplastic	T	Microglia	0.662437	0.7	NA	0.32791	Reactive.Immune	0.602542
T__S4_SN_CGAATTGGTGCGTCGT-1	snRNAseq_5PT	3531	1917	0	22	LB5024	PT5024_0	SN.Primary	SN.Primary	SN.Primary	22	SN.Primary	Neoplastic	T	Oligo	1	1	NA	0.569956	Regional.OPC	0.380298
T__S4_SN_ATCAGGTAGATCCAAA-1	snRNAseq_5PT	3563	2190	0	48	LB5024	PT5024_0	SN.Primary	SN.Primary	SN.Primary	48	SN.Primary	Neoplastic	T	Neuronal	1	1	NA	0.45779	Regional.NPC	0.630427
T__S4_SN_ATATCCTTCTCCACTG-1	snRNAseq_5PT	3502	1876	0	3	LB5024	PT5024_0	SN.Primary	SN.Primary	SN.Primary	3	SN.Primary	Neoplastic	T	Oligo	1	1	NA	0.452162	Regional.OPC	0.493963
T__S4_SN_TAGATCGAGTCGGGAT-1	snRNAseq_5PT	3524	2230	0.425653	23	LB5024	PT5024_0	SN.Primary	SN.Primary	SN.Primary	23	SN.Primary	Neoplastic	T	Transition State	0.432614	0.4	NA	0.128494	Regional.OPC	0.555424
T__S4_SN_AGCGATTGTATTAAGG-1	snRNAseq_5PT	3533	1907	0	22	LB5024	PT5024_0	SN.Primary	SN.Primary	SN.Primary	22	SN.Primary	Neoplastic	T	Oligo	0.991411	1	NA	0.569956	Regional.OPC	0.422766
T__S4_SN_ACGGTCGGTCCTACGG-1	snRNAseq_5PT	3393	1857	0	30	LB5024	PT5024_0	SN.Primary	SN.Primary	SN.Primary	30	SN.Primary	Neoplastic	T	Microglia	0.710995	0.7	NA	0.32791	Radial.Glia	0.267191
T__S4_SN_GCCATGGAGTTTGCTG-1	snRNAseq_5PT	3477	1818	0.373886	37	LB5024	PT5024_0	SN.Primary	SN.Primary	SN.Primary	37	SN.Primary	Neoplastic	T	Neuronal	0.988815	1	NA	0.41696	Regional.NPC	0.752837
T__S4_SN_ACAACCAGTAATGATG-1	snRNAseq_5PT	3487	1821	0	22	LB5024	PT5024_0	SN.Primary	SN.Primary	SN.Primary	22	SN.Primary	Neoplastic	T	Oligo	1	1	NA	0.452162	Regional.OPC	0.564442
T__S4_SN_GATAGCTCAATAGTGA-1	snRNAseq_5PT	3500	1887	0	22	LB5024	PT5024_0	SN.Primary	SN.Primary	SN.Primary	22	SN.Primary	Neoplastic	T	Oligo	0.98697	1	NA	0.629858	Regional.OPC	0.446155
T__S4_SN_GCTGGGTGTGATGGCA-1	snRNAseq_5PT	3452	1842	0	30	LB5024	PT5024_0	SN.Primary	SN.Primary	SN.Primary	30	SN.Primary	Neoplastic	T	Microglia	0.762627	0.8	NA	0.274213	Reactive.Immune	0.565167
T__S4_SN_CCATAAGGTGTTCATG-1	snRNAseq_5PT	3524	1875	0	0	LB5024	PT5024_0	SN.Primary	SN.Primary	SN.Primary	0	SN.Primary	Neoplastic	T	Oligo	0.973647	1	NA	0.569956	Regional.OPC	0.500961
T__S4_SN_ATGAGGGCAGAACGCA-1	snRNAseq_5PT	3506	1869	0	22	LB5024	PT5024_0	SN.Primary	SN.Primary	SN.Primary	22	SN.Primary	Neoplastic	T	Oligo	1	1	NA	0.569956	Regional.OPC	0.509514
T__S4_SN_CGTAGTATCAAGCCGC-1	snRNAseq_5PT	3502	1922	0	0	LB5024	PT5024_0	SN.Primary	SN.Primary	SN.Primary	0	SN.Primary	Neoplastic	T	Oligo	0.987807	1	NA	0.569956	Regional.OPC	0.569763
T__S4_SN_AAAGGTAAGGCTCCCA-1	snRNAseq_5PT	3604	2082	0	23	LB5024	PT5024_0	SN.Primary	SN.Primary	SN.Primary	23	SN.Primary	Neoplastic	T	Astrocyte	0.50462	0.5	NA	0.132286	Regional.OPC	0.392719
T__S4_SN_TAGACCATCGCACGAC-1	snRNAseq_5PT	3568	2190	0	23	LB5024	PT5024_0	SN.Primary	SN.Primary	SN.Primary	23	SN.Primary	Neoplastic	T	Neuronal	0.294068	0.3	NA	0.236892	Radial.Glia	0.268406
T__S4_SN_GGTCACGGTGTATACC-1	snRNAseq_5PT	3461	1954	0	67	LB5024	PT5024_0	SN.Primary	SN.Primary	SN.Primary	67	SN.Primary	Neoplastic	T	Neuronal	1	1	NA	0.566272	Regional.NPC	0.572642
T__S4_SN_GTCTCACGTAAGTTGA-1	snRNAseq_5PT	3501	1964	0	23	LB5024	PT5024_0	SN.Primary	SN.Primary	SN.Primary	23	SN.Primary	Neoplastic	T	Astrocyte	0.755931	0.8	NA	0.236892	Regional.OPC	0.285915
T__S4_SN_GGGAGATTCGTCAAAC-1	snRNAseq_5PT	3453	1990	0	30	LB5024	PT5024_0	SN.Primary	SN.Primary	SN.Primary	30	SN.Primary	Neoplastic	T	Microglia	0.605736	0.6	NA	0.32791	Reactive.Immune	0.264124
T__S4_SN_GTGTTCCGTCTCGGGT-1	snRNAseq_5PT	3516	2045	0	3	LB5024	PT5024_0	SN.Primary	SN.Primary	SN.Primary	3	SN.Primary	Neoplastic	T	Oligo	0.995631	1	NA	0.629858	Regional.OPC	0.532084
T__S4_SN_CGGAATTGTCGTCGGT-1	snRNAseq_5PT	3485	2083	0.114778	0	LB5024	PT5024_0	SN.Primary	SN.Primary	SN.Primary	0	SN.Primary	Neoplastic	T	Oligo	0.988689	1	NA	0.597107	Regional.OPC	0.839354
T__S4_SN_GTCTGTCTCGCCTTGT-1	snRNAseq_5PT	3532	1966	0	23	LB5024	PT5024_0	SN.Primary	SN.Primary	SN.Primary	23	SN.Primary	Neoplastic	T	Astrocyte	0.75256	0.8	NA	0.132286	Regional.OPC	0.481853
T__S4_SN_GTTGAACGTGCTGTCG-1	snRNAseq_5PT	3470	1774	0	22	LB5024	PT5024_0	SN.Primary	SN.Primary	SN.Primary	22	SN.Primary	Neoplastic	T	Oligo	1	1	NA	0.569956	Regional.OPC	0.424496
T__S4_SN_TGTTCTAGTGACACGA-1	snRNAseq_5PT	3427	1972	0	30	LB5024	PT5024_0	SN.Primary	SN.Primary	SN.Primary	30	SN.Primary	Neoplastic	T	Microglia	0.627807	0.6	NA	0.32791	Reactive.Immune	0.395078
T__S4_SN_CCTTGTGAGTACCCTA-1	snRNAseq_5PT	3488	1778	0.0286697	61	LB5024	PT5024_0	SN.Primary	SN.Primary	SN.Primary	61	SN.Primary	Neoplastic	T	Vascular	0.810135	0.8	NA	0.369159	Reactive.Immune	0.230231
T__S4_SN_GGGTCACCAATTTCGG-1	snRNAseq_5PT	3499	1859	0	22	LB5024	PT5024_0	SN.Primary	SN.Primary	SN.Primary	22	SN.Primary	Neoplastic	T	Oligo	1	1	NA	0.569956	Regional.OPC	0.456423
T__S4_SN_CTTGATTTCGTTCTCG-1	snRNAseq_5PT	3398	2052	0.0588582	61	LB5024	PT5024_0	SN.Primary	SN.Primary	SN.Primary	61	SN.Primary	Neoplastic	T	Vascular	0.367235	0.4	NA	NA	Regional.OPC	0.323874
T__S4_SN_TATCTGTGTTGTAGCT-1	snRNAseq_5PT	3394	1723	0	30	LB5024	PT5024_0	SN.Primary	SN.Primary	SN.Primary	30	SN.Primary	Neoplastic	T	Microglia	0.568639	0.6	NA	0.32791	Reactive.Immune	0.239617
T__S4_SN_GTCGTAATCCATGATG-1	snRNAseq_5PT	3499	1988	0	59	LB5024	PT5024_0	SN.Primary	SN.Primary	SN.Primary	59	SN.Primary	Neoplastic	T	Astrocyte	0.939603	0.9	NA	NA	Regional.OPC	0.350572
T__S4_SN_CTAGGTATCGTCGCTT-1	snRNAseq_5PT	3522	1942	0	46	LB5024	PT5024_0	SN.Primary	SN.Primary	SN.Primary	46	SN.Primary	Neoplastic	T	OPC	1	1	NA	0.239147	Radial.Glia	0.272469
T__S4_SN_CTCAAGAAGATAACGT-1	snRNAseq_5PT	3391	2010	0.0884695	61	LB5024	PT5024_0	SN.Primary	SN.Primary	SN.Primary	61	SN.Primary	Neoplastic	T	Vascular	0.787517	0.8	NA	NA	Regional.OPC	0.220668
T__S4_SN_GGGAAGTCAACTGTGT-1	snRNAseq_5PT	3449	2041	0.0289939	22	LB5024	PT5024_0	SN.Primary	SN.Primary	SN.Primary	22	SN.Primary	Neoplastic	T	Oligo	1	1	NA	0.569956	Regional.OPC	0.498098
T__S4_SN_GCAACATGTATTCCTT-1	snRNAseq_5PT	3558	2009	0	46	LB5024	PT5024_0	SN.Primary	SN.Primary	SN.Primary	46	SN.Primary	Neoplastic	T	OPC	1	1	NA	0.239147	Regional.NPC	0.299689
T__S4_SN_TTGTTGTTCAAGTAAG-1	snRNAseq_5PT	3578	1922	0	38	LB5024	PT5024_0	SN.Primary	SN.Primary	SN.Primary	38	SN.Primary	Neoplastic	T	OPC	0.981526	1	NA	0.336537	Regional.OPC	0.315569
T__S4_SN_AGTCACAAGACGCCAA-1	snRNAseq_5PT	3456	1861	0	0	LB5024	PT5024_0	SN.Primary	SN.Primary	SN.Primary	0	SN.Primary	Neoplastic	T	Oligo	1	1	NA	0.569956	Regional.OPC	0.540299
T__S4_SN_GTCACGGCAGGGTCTC-1	snRNAseq_5PT	3479	2018	0.0287439	23	LB5024	PT5024_0	SN.Primary	SN.Primary	SN.Primary	23	SN.Primary	Neoplastic	T	Astrocyte	0.523056	0.5	NA	0.142253	Regional.OPC	0.414412
T__S4_SN_AGGGTGAGTATTAAGG-1	snRNAseq_5PT	3515	2073	0	23	LB5024	PT5024_0	SN.Primary	SN.Primary	SN.Primary	23	SN.Primary	Neoplastic	T	Astrocyte	0.470155	0.5	NA	0.132286	Reactive.Hypoxia	0.366392
T__S4_SN_GAGGGATCACAGCCTG-1	snRNAseq_5PT	3506	1900	0	22	LB5024	PT5024_0	SN.Primary	SN.Primary	SN.Primary	22	SN.Primary	Neoplastic	T	Oligo	1	1	NA	0.629858	Regional.OPC	0.626173
T__S4_SN_AGGTTACCATTAAGCC-1	snRNAseq_5PT	3422	1836	0.0292227	30	LB5024	PT5024_0	SN.Primary	SN.Primary	SN.Primary	30	SN.Primary	Neoplastic	T	Microglia	0.637202	0.6	NA	0.244663	Radial.Glia	0.415587
T__S4_SN_CAGATACAGCTGGAGT-1	snRNAseq_5PT	3538	2061	0	23	LB5024	PT5024_0	SN.Primary	SN.Primary	SN.Primary	23	SN.Primary	Neoplastic	T	Astrocyte	0.28975	0.3	NA	0.236892	Radial.Glia	0.327614
T__S4_SN_ATCGTGAAGAGAAGGT-1	snRNAseq_5PT	3394	2016	0	22	LB5024	PT5024_0	SN.Primary	SN.Primary	SN.Primary	22	SN.Primary	Neoplastic	T	Oligo	1	1	NA	0.569956	Regional.OPC	0.490712
T__S4_SN_TACCGGGAGTTCGGTT-1	snRNAseq_5PT	3516	2099	0.967008	23	LB5024	PT5024_0	SN.Primary	SN.Primary	SN.Primary	23	SN.Primary	Neoplastic	T	Astrocyte	0.688079	0.7	NA	0.128494	Regional.OPC	0.621977
T__S4_SN_ACGTTCCGTCTTCATT-1	snRNAseq_5PT	3401	1870	0	30	LB5024	PT5024_0	SN.Primary	SN.Primary	SN.Primary	30	SN.Primary	Neoplastic	T	Microglia	0.550732	0.6	NA	0.32791	Regional.OPC	0.228543
T__S4_SN_CGTGAATAGCTGCGAA-1	snRNAseq_5PT	3467	1706	0	0	LB5024	PT5024_0	SN.Primary	SN.Primary	SN.Primary	0	SN.Primary	Neoplastic	T	Oligo	0.986674	1	NA	0.629858	Regional.OPC	0.367304
T__S4_SN_CATGCAATCTCATAGG-1	snRNAseq_5PT	3494	1844	0	0	LB5024	PT5024_0	SN.Primary	SN.Primary	SN.Primary	0	SN.Primary	Neoplastic	T	Oligo	1	1	NA	0.569956	Regional.OPC	0.626768
T__S4_SN_ATCGATGGTGGGTATG-1	snRNAseq_5PT	3498	2038	0	22	LB5024	PT5024_0	SN.Primary	SN.Primary	SN.Primary	22	SN.Primary	Neoplastic	T	Oligo	1	1	NA	0.597107	Regional.OPC	0.803325
T__S4_SN_ACTTTGTAGGGCATGT-1	snRNAseq_5PT	3375	1887	0	30	LB5024	PT5024_0	SN.Primary	SN.Primary	SN.Primary	30	SN.Primary	Neoplastic	T	Microglia	0.560716	0.6	NA	0.32791	Reactive.Immune	0.315454
T__S4_SN_AGGTCTACAGCGGATA-1	snRNAseq_5PT	3467	1909	0	22	LB5024	PT5024_0	SN.Primary	SN.Primary	SN.Primary	22	SN.Primary	Neoplastic	T	Oligo	1	1	NA	0.569956	Regional.OPC	0.497809
T__S4_SN_TCCCATGTCTCTAAGG-1	snRNAseq_5PT	3547	2111	0	56	LB5024	PT5024_0	SN.Primary	SN.Primary	SN.Primary	56	SN.Primary	Neoplastic	T	Neuronal	0.998167	1	NA	0.687136	Regional.NPC	0.51728
T__S4_SN_ACACCAAGTAGACAAT-1	snRNAseq_5PT	3461	1827	0	0	LB5024	PT5024_0	SN.Primary	SN.Primary	SN.Primary	0	SN.Primary	Neoplastic	T	Oligo	1	1	NA	0.629858	Regional.OPC	0.652336
T__S4_SN_AGTTAGCAGCGACATG-1	snRNAseq_5PT	3498	1831	0	57	LB5024	PT5024_0	SN.Primary	SN.Primary	SN.Primary	57	SN.Primary	Neoplastic	T	Neuronal	1	1	NA	0.439529	Regional.NPC	0.609792
T__S4_SN_ATTTACCCACTCGATA-1	snRNAseq_5PT	3564	2232	0	37	LB5024	PT5024_0	SN.Primary	SN.Primary	SN.Primary	37	SN.Primary	Neoplastic	T	Neuronal	0.925445	0.9	NA	0.336537	Regional.NPC	0.461174
T__S4_SN_GTAGTACGTAGGCTGA-1	snRNAseq_5PT	3514	1893	0	22	LB5024	PT5024_0	SN.Primary	SN.Primary	SN.Primary	22	SN.Primary	Neoplastic	T	Oligo	0.993885	1	NA	0.629858	Regional.OPC	0.407374
T__S4_SN_GGTGTTAAGGGAGAAT-1	snRNAseq_5PT	3446	1188	0.34823	38	LB5024	PT5024_0	SN.Primary	SN.Primary	SN.Primary	38	SN.Primary	Neoplastic	T	Neuronal	0.863461	0.9	NA	0.336537	Regional.NPC	0.462605
T__S4_SN_TACCTGCGTGCGTGCT-1	snRNAseq_5PT	3367	2042	0.0297	30	LB5024	PT5024_0	SN.Primary	SN.Primary	SN.Primary	30	SN.Primary	Neoplastic	T	Microglia	0.583967	0.6	NA	0.32791	Reactive.Immune	0.381472
T__S4_SN_ATCGATGTCGCTGATA-1	snRNAseq_5PT	3463	1983	0	23	LB5024	PT5024_0	SN.Primary	SN.Primary	SN.Primary	23	SN.Primary	Neoplastic	T	Astrocyte	0.474069	0.5	NA	0.142253	Radial.Glia	0.287934
T__S4_SN_TACAACGGTCGCCACA-1	snRNAseq_5PT	3444	1868	0	3	LB5024	PT5024_0	SN.Primary	SN.Primary	SN.Primary	3	SN.Primary	Neoplastic	T	Oligo	0.992221	1	NA	0.629858	Regional.OPC	0.638003
T__S4_SN_CAGCGTGGTAGCGCTC-1	snRNAseq_5PT	3444	1904	0	3	LB5024	PT5024_0	SN.Primary	SN.Primary	SN.Primary	3	SN.Primary	Neoplastic	T	Oligo	0.995039	1	NA	0.629858	Regional.OPC	0.554526
T__S4_SN_CCTGCATAGACTCTTG-1	snRNAseq_5PT	3490	1837	0	37	LB5024	PT5024_0	SN.Primary	SN.Primary	SN.Primary	37	SN.Primary	Neoplastic	T	Oligo	0.986214	1	NA	0.569956	Regional.OPC	0.487932
T__S4_SN_CGTCAAACAGGACGAT-1	snRNAseq_5PT	3471	1834	0	22	LB5024	PT5024_0	SN.Primary	SN.Primary	SN.Primary	22	SN.Primary	Neoplastic	T	Oligo	1	1	NA	0.629858	Regional.OPC	0.508736
T__S4_SN_CGGACACGTGGGATTG-1	snRNAseq_5PT	3511	1884	0	3	LB5024	PT5024_0	SN.Primary	SN.Primary	SN.Primary	3	SN.Primary	Neoplastic	T	Oligo	1	1	NA	0.629858	Regional.OPC	0.471394
T__S4_SN_AACAACCGTATGCGGA-1	snRNAseq_5PT	3527	2021	0	3	LB5024	PT5024_0	SN.Primary	SN.Primary	SN.Primary	3	SN.Primary	Neoplastic	T	Oligo	1	1	NA	0.629858	Regional.OPC	0.543097
T__S4_SN_TGAGACTGTCCACATA-1	snRNAseq_5PT	3525	2080	0	23	LB5024	PT5024_0	SN.Primary	SN.Primary	SN.Primary	23	SN.Primary	Neoplastic	T	Astrocyte	0.896838	0.9	NA	0.236892	Radial.Glia	0.309835
T__S4_SN_ATGTCCCTCTACCACC-1	snRNAseq_5PT	3315	1909	0.0904977	30	LB5024	PT5024_0	SN.Primary	SN.Primary	SN.Primary	30	SN.Primary	Neoplastic	T	Microglia	0.682408	0.7	NA	0.244663	Regional.OPC	0.423905
T__S4_SN_ACACAGTGTTGGGCCT-1	snRNAseq_5PT	3360	1825	0	30	LB5024	PT5024_0	SN.Primary	SN.Primary	SN.Primary	30	SN.Primary	Neoplastic	T	Microglia	0.595025	0.6	NA	0.32791	Regional.NPC	0.226323
T__S4_SN_AAGGAATCACCCTTAC-1	snRNAseq_5PT	3436	1904	0.0291036	0	LB5024	PT5024_0	SN.Primary	SN.Primary	SN.Primary	0	SN.Primary	Neoplastic	T	Oligo	0.989143	1	NA	0.569956	Regional.OPC	0.44819
T__S4_SN_GCTGAATGTGAATATG-1	snRNAseq_5PT	3481	1885	0	22	LB5024	PT5024_0	SN.Primary	SN.Primary	SN.Primary	22	SN.Primary	Neoplastic	T	Oligo	0.99395	1	NA	0.629858	Regional.OPC	0.418292
T__S4_SN_TTTACTGCAAGACCGA-1	snRNAseq_5PT	3510	2175	0	23	LB5024	PT5024_0	SN.Primary	SN.Primary	SN.Primary	23	SN.Primary	Neoplastic	T	Astrocyte	0.44091	0.4	NA	0.142253	Radial.Glia	0.388556
T__S4_SN_CCGGTAGTCACCGGGT-1	snRNAseq_5PT	3440	1930	0	22	LB5024	PT5024_0	SN.Primary	SN.Primary	SN.Primary	22	SN.Primary	Neoplastic	T	Oligo	1	1	NA	0.569956	Regional.OPC	0.810306
T__S4_SN_TCGCACTTCTGAGAGG-1	snRNAseq_5PT	3572	2178	0	23	LB5024	PT5024_0	SN.Primary	SN.Primary	SN.Primary	23	SN.Primary	Neoplastic	T	Oligo	0.244839	0.2	NA	0.132286	Regional.OPC	0.525817
T__S4_SN_AGAACCTCAGCGCGTT-1	snRNAseq_5PT	3500	2080	0	23	LB5024	PT5024_0	SN.Primary	SN.Primary	SN.Primary	23	SN.Primary	Neoplastic	T	Astrocyte	0.290078	0.3	NA	0.128494	Regional.OPC	0.353084
T__S4_SN_TGTCCCACACTTGTCC-1	snRNAseq_5PT	3219	1988	0.217459	30	LB5024	PT5024_0	SN.Primary	SN.Primary	SN.Primary	30	SN.Primary	Neoplastic	T	Microglia	0.641499	0.6	NA	0.32791	Reactive.Immune	0.356822
T__S4_SN_AAGCGAGTCGGATTAC-1	snRNAseq_5PT	3472	1835	0	0	LB5024	PT5024_0	SN.Primary	SN.Primary	SN.Primary	0	SN.Primary	Neoplastic	T	Oligo	0.990261	1	NA	0.569956	Regional.OPC	0.515078
T__S4_SN_ACGCACGAGAGGGCGA-1	snRNAseq_5PT	3502	2108	0	36	LB5024	PT5024_0	SN.Primary	SN.Primary	SN.Primary	36	SN.Primary	Neoplastic	T	Oligo	1	1	NA	0.315871	Regional.OPC	0.283847
T__S4_SN_ACTGATGCAATGTTGC-1	snRNAseq_5PT	3479	1871	0	0	LB5024	PT5024_0	SN.Primary	SN.Primary	SN.Primary	0	SN.Primary	Neoplastic	T	Oligo	0.992289	1	NA	0.569956	Regional.OPC	0.536049
T__S4_SN_CTGTACCTCCAGGACC-1	snRNAseq_5PT	3529	2103	0.0283366	23	LB5024	PT5024_0	SN.Primary	SN.Primary	SN.Primary	23	SN.Primary	Neoplastic	T	Astrocyte	0.756314	0.8	NA	0.236892	Regional.OPC	0.447648
T__S4_SN_CTTTCAAGTTGCCGAC-1	snRNAseq_5PT	3449	1873	0	30	LB5024	PT5024_0	SN.Primary	SN.Primary	SN.Primary	30	SN.Primary	Neoplastic	T	Microglia	0.660823	0.7	NA	0.32791	Reactive.Immune	0.415278
T__S4_SN_ATTACCTTCGCAGTTA-1	snRNAseq_5PT	3437	1832	0	22	LB5024	PT5024_0	SN.Primary	SN.Primary	SN.Primary	22	SN.Primary	Neoplastic	T	Oligo	0.991642	1	NA	0.569956	Regional.OPC	0.524043
T__S4_SN_GGCGTCAAGGAAAGTG-1	snRNAseq_5PT	3489	1932	0.200631	0	LB5024	PT5024_0	SN.Primary	SN.Primary	SN.Primary	0	SN.Primary	Neoplastic	T	Oligo	1	1	NA	0.39406	Regional.OPC	0.721653
T__S4_SN_ATGGTTGCACAGGATG-1	snRNAseq_5PT	3482	2164	0	23	LB5024	PT5024_0	SN.Primary	SN.Primary	SN.Primary	23	SN.Primary	Neoplastic	T	Cycling	0.827521	0.8	NA	0.0418039	Radial.Glia	0.341174
T__S4_SN_CCGTGAGCACTAGTAC-1	snRNAseq_5PT	3526	2112	0	23	LB5024	PT5024_0	SN.Primary	SN.Primary	SN.Primary	23	SN.Primary	Neoplastic	T	NPC	0.354776	0.4	NA	0.132286	Radial.Glia	0.299568
T__S4_SN_GTGAGTTTCTCGAACA-1	snRNAseq_5PT	3468	1821	0	0	LB5024	PT5024_0	SN.Primary	SN.Primary	SN.Primary	0	SN.Primary	Neoplastic	T	Oligo	1	1	NA	0.569956	Regional.OPC	0.560134
T__S4_SN_TTTACCATCAAACCCA-1	snRNAseq_5PT	3382	1835	0.502661	22	LB5024	PT5024_0	SN.Primary	SN.Primary	SN.Primary	22	SN.Primary	Neoplastic	T	Oligo	0.987152	1	NA	0.597107	Regional.OPC	0.638971
T__S4_SN_CTGTAGAAGACGGTTG-1	snRNAseq_5PT	3461	1868	0	22	LB5024	PT5024_0	SN.Primary	SN.Primary	SN.Primary	22	SN.Primary	Neoplastic	T	Oligo	0.989848	1	NA	0.569956	Regional.OPC	0.571965
T__S4_SN_GCGGATCCACAGTACT-1	snRNAseq_5PT	3510	2034	0.02849	60	LB5024	PT5024_0	SN.Primary	SN.Primary	SN.Primary	60	SN.Primary	Neoplastic	T	OPC	0.525749	0.5	NA	0.336537	Regional.NPC	0.490323
T__S4_SN_TAACTTCAGAGGTGCT-1	snRNAseq_5PT	3328	1814	0	30	LB5024	PT5024_0	SN.Primary	SN.Primary	SN.Primary	30	SN.Primary	Neoplastic	T	Microglia	0.757999	0.8	NA	0.32791	Reactive.Immune	0.570735
T__S4_SN_CCTCTCCGTACTCGCG-1	snRNAseq_5PT	3437	1821	0.0290951	61	LB5024	PT5024_0	SN.Primary	SN.Primary	SN.Primary	61	SN.Primary	Neoplastic	T	Vascular	0.966289	1	NA	NA	Reactive.Immune	0.37867
T__S4_SN_ATGAGTCCAGGCAATG-1	snRNAseq_5PT	3375	1960	0	30	LB5024	PT5024_0	SN.Primary	SN.Primary	SN.Primary	30	SN.Primary	Neoplastic	T	Microglia	0.557804	0.6	NA	0.305534	Reactive.Immune	0.446596
T__S4_SN_TAACACGAGTGGTTGG-1	snRNAseq_5PT	3485	1959	0	3	LB5024	PT5024_0	SN.Primary	SN.Primary	SN.Primary	3	SN.Primary	Neoplastic	T	Oligo	0.990675	1	NA	0.452162	Regional.OPC	0.525241
T__S4_SN_ATTCATCCACAGCATT-1	snRNAseq_5PT	3376	2024	0.0296209	37	LB5024	PT5024_0	SN.Primary	SN.Primary	SN.Primary	37	SN.Primary	Neoplastic	T	Oligo	0.983702	1	NA	0.452162	Regional.OPC	0.416218
T__S4_SN_AAAGTGAGTGATCATC-1	snRNAseq_5PT	3526	1972	0	54	LB5024	PT5024_0	SN.Primary	SN.Primary	SN.Primary	54	SN.Primary	Neoplastic	T	Neuronal	0.996825	1	NA	0.779655	Regional.NPC	0.445782
T__S4_SN_ATTCCTACAATGTCAC-1	snRNAseq_5PT	3443	1959	0	39	LB5024	PT5024_0	SN.Primary	SN.Primary	SN.Primary	39	SN.Primary	Neoplastic	T	Astrocyte	0.862326	0.9	NA	NA	Regional.OPC	0.23141
T__S4_SN_GATCAGTTCCTCATAT-1	snRNAseq_5PT	3434	1920	0	22	LB5024	PT5024_0	SN.Primary	SN.Primary	SN.Primary	22	SN.Primary	Neoplastic	T	Oligo	0.991797	1	NA	0.569956	Regional.OPC	0.447991
T__S4_SN_CTACCTGTCTTGTTAC-1	snRNAseq_5PT	3479	2023	0	23	LB5024	PT5024_0	SN.Primary	SN.Primary	SN.Primary	23	SN.Primary	Neoplastic	T	Astrocyte	0.478092	0.5	NA	0.164225	Radial.Glia	0.368288
T__S4_SN_TCGGGCAGTACGTGAG-1	snRNAseq_5PT	3461	1869	0	0	LB5024	PT5024_0	SN.Primary	SN.Primary	SN.Primary	0	SN.Primary	Neoplastic	T	Oligo	1	1	NA	0.629858	Regional.OPC	0.55358
T__S4_SN_TTCCGGTTCGGAAACG-1	snRNAseq_5PT	3452	1816	0	0	LB5024	PT5024_0	SN.Primary	SN.Primary	SN.Primary	0	SN.Primary	Neoplastic	T	Oligo	1	1	NA	0.569956	Regional.OPC	0.478341
T__S4_SN_AGGGAGTCAAGTGACG-1	snRNAseq_5PT	3362	1592	0	30	LB5024	PT5024_0	SN.Primary	SN.Primary	SN.Primary	30	SN.Primary	Neoplastic	T	Microglia	0.806689	0.8	NA	0.274213	Reactive.Immune	0.637835
T__S4_SN_TCGAAGTTCTTTGCTA-1	snRNAseq_5PT	3336	1819	1.88849	0	LB5024	PT5024_0	SN.Primary	SN.Primary	SN.Primary	0	SN.Primary	Neoplastic	T	Oligo	0.990588	1	NA	0.39406	Regional.OPC	0.889645
T__S4_SN_TCAGTCCGTGCGCTCA-1	snRNAseq_5PT	3466	1960	0	3	LB5024	PT5024_0	SN.Primary	SN.Primary	SN.Primary	3	SN.Primary	Neoplastic	T	Oligo	1	1	NA	0.569956	Regional.OPC	0.435079
T__S4_SN_GAAGGGTAGTGAGTTA-1	snRNAseq_5PT	3405	1825	0	30	LB5024	PT5024_0	SN.Primary	SN.Primary	SN.Primary	30	SN.Primary	Neoplastic	T	Microglia	0.639381	0.6	NA	0.32791	Reactive.Immune	0.352821
T__S4_SN_AGTGCCGCATTAAGCC-1	snRNAseq_5PT	3446	1750	0	0	LB5024	PT5024_0	SN.Primary	SN.Primary	SN.Primary	0	SN.Primary	Neoplastic	T	Oligo	0.988238	1	NA	0.569956	Regional.OPC	0.480638
T__S4_SN_TTGATGGCACTACACA-1	snRNAseq_5PT	3485	1865	0	23	LB5024	PT5024_0	SN.Primary	SN.Primary	SN.Primary	23	SN.Primary	Neoplastic	T	Astrocyte	0.442091	0.4	NA	0.236892	Radial.Glia	0.36222
T__S4_SN_GAGTGTTGTCGAGTTT-1	snRNAseq_5PT	3446	1818	0	0	LB5024	PT5024_0	SN.Primary	SN.Primary	SN.Primary	0	SN.Primary	Neoplastic	T	Oligo	1	1	NA	0.569956	Regional.OPC	0.653664
T__S4_SN_TTGCTGCAGACCAGAC-1	snRNAseq_5PT	3465	1938	0	22	LB5024	PT5024_0	SN.Primary	SN.Primary	SN.Primary	22	SN.Primary	Neoplastic	T	Oligo	1	1	NA	0.569956	Regional.OPC	0.532993
T__S4_SN_GAGGCAAAGTGAGTGC-1	snRNAseq_5PT	3440	2047	0.145349	57	LB5024	PT5024_0	SN.Primary	SN.Primary	SN.Primary	57	SN.Primary	Neoplastic	T	Neuronal	0.956507	1	NA	0.439529	Regional.NPC	0.809715
T__S4_SN_TATTTCGAGCTTTGTG-1	snRNAseq_5PT	3450	1860	0	0	LB5024	PT5024_0	SN.Primary	SN.Primary	SN.Primary	0	SN.Primary	Neoplastic	T	Oligo	0.992113	1	NA	0.629858	Regional.OPC	0.626921
T__S4_SN_AGGACTTCATTGCCGG-1	snRNAseq_5PT	3447	1833	0	22	LB5024	PT5024_0	SN.Primary	SN.Primary	SN.Primary	22	SN.Primary	Neoplastic	T	Oligo	0.994572	1	NA	0.629858	Regional.OPC	0.650198
T__S4_SN_TCCGATCGTCCGCAGT-1	snRNAseq_5PT	3459	1992	0.404741	54	LB5024	PT5024_0	SN.Primary	SN.Primary	SN.Primary	54	SN.Primary	Neoplastic	T	Neuronal	0.58734	0.6	NA	0.831425	Regional.OPC	0.554755
T__S4_SN_TCTCACGTCCGTCACT-1	snRNAseq_5PT	3447	1852	0	22	LB5024	PT5024_0	SN.Primary	SN.Primary	SN.Primary	22	SN.Primary	Neoplastic	T	Oligo	1	1	NA	0.629858	Regional.OPC	0.564565
T__S4_SN_CGCATGGCACTGCACG-1	snRNAseq_5PT	3439	1766	0	0	LB5024	PT5024_0	SN.Primary	SN.Primary	SN.Primary	0	SN.Primary	Neoplastic	T	Oligo	0.997229	1	NA	0.569956	Regional.OPC	0.369329
T__S4_SN_AGGTTACAGAGATCGC-1	snRNAseq_5PT	3510	2052	0	23	LB5024	PT5024_0	SN.Primary	SN.Primary	SN.Primary	23	SN.Primary	Neoplastic	T	OPC	0.365905	0.4	NA	0.132286	Regional.OPC	0.336954
T__S4_SN_CAAGACTAGTGCTAGG-1	snRNAseq_5PT	3459	1789	0	0	LB5024	PT5024_0	SN.Primary	SN.Primary	SN.Primary	0	SN.Primary	Neoplastic	T	Oligo	1	1	NA	0.569956	Regional.OPC	0.476929
T__S4_SN_GTGTGGCGTGGAGAAA-1	snRNAseq_5PT	3389	2020	0	37	LB5024	PT5024_0	SN.Primary	SN.Primary	SN.Primary	37	SN.Primary	Neoplastic	T	Oligo	0.992548	1	NA	0.569956	Regional.OPC	0.470722
T__S4_SN_CCGATCTAGCGTGTCC-1	snRNAseq_5PT	3465	1958	0	23	LB5024	PT5024_0	SN.Primary	SN.Primary	SN.Primary	23	SN.Primary	Neoplastic	T	NPC	0.296445	0.3	NA	0.236892	Radial.Glia	0.301363
T__S4_SN_ATGCCTCCAGCAAGAC-1	snRNAseq_5PT	3297	2017	0	30	LB5024	PT5024_0	SN.Primary	SN.Primary	SN.Primary	30	SN.Primary	Neoplastic	T	Microglia	0.553754	0.6	NA	0.305534	Radial.Glia	0.302292
T__S4_SN_TCACGGGCACCATAAC-1	snRNAseq_5PT	3248	1815	0.0615764	30	LB5024	PT5024_0	SN.Primary	SN.Primary	SN.Primary	30	SN.Primary	Neoplastic	T	Microglia	0.568096	0.6	NA	0.32791	Reactive.Immune	0.455218
T__S4_SN_ATCACAGAGTGCTACT-1	snRNAseq_5PT	3465	2115	0	23	LB5024	PT5024_0	SN.Primary	SN.Primary	SN.Primary	23	SN.Primary	Neoplastic	T	OPC	0.799635	0.8	NA	0.132286	Radial.Glia	0.215104
T__S4_SN_CATGCTCAGGGTAGCT-1	snRNAseq_5PT	3440	1864	0	22	LB5024	PT5024_0	SN.Primary	SN.Primary	SN.Primary	22	SN.Primary	Neoplastic	T	Oligo	0.991214	1	NA	0.569956	Regional.OPC	0.511063
T__S4_SN_AGCCAATAGCGAATGC-1	snRNAseq_5PT	3458	1897	0	22	LB5024	PT5024_0	SN.Primary	SN.Primary	SN.Primary	22	SN.Primary	Neoplastic	T	Oligo	1	1	NA	0.629858	Regional.OPC	0.447483
T__S4_SN_TGGAACTAGACAGTCG-1	snRNAseq_5PT	3411	1968	0	3	LB5024	PT5024_0	SN.Primary	SN.Primary	SN.Primary	3	SN.Primary	Neoplastic	T	Oligo	1	1	NA	0.629858	Regional.OPC	0.600002
T__S4_SN_TATTGCTTCCTCGATC-1	snRNAseq_5PT	3456	2102	0	23	LB5024	PT5024_0	SN.Primary	SN.Primary	SN.Primary	23	SN.Primary	Neoplastic	T	Astrocyte	0.324079	0.3	NA	0.0418039	Radial.Glia	0.295493
T__S4_SN_CGGTCAGTCCAACACA-1	snRNAseq_5PT	3400	1760	0	22	LB5024	PT5024_0	SN.Primary	SN.Primary	SN.Primary	22	SN.Primary	Neoplastic	T	Oligo	0.995148	1	NA	0.629858	Regional.OPC	0.606181
T__S4_SN_CCAATGAGTCAGTCCG-1	snRNAseq_5PT	3375	1924	0	30	LB5024	PT5024_0	SN.Primary	SN.Primary	SN.Primary	30	SN.Primary	Neoplastic	T	Microglia	0.59544	0.6	NA	0.32791	Radial.Glia	0.269311
T__S4_SN_CGTGTCTCACGGCTAC-1	snRNAseq_5PT	3484	1720	0	22	LB5024	PT5024_0	SN.Primary	SN.Primary	SN.Primary	22	SN.Primary	Neoplastic	T	Oligo	1	1	NA	0.569956	Regional.OPC	0.47714
T__S4_SN_TGATGCACAGCTGTTA-1	snRNAseq_5PT	3429	1812	0	22	LB5024	PT5024_0	SN.Primary	SN.Primary	SN.Primary	22	SN.Primary	Neoplastic	T	Oligo	0.995027	1	NA	0.629858	Regional.OPC	0.452173
T__S4_SN_GTTATGGGTGGCTACC-1	snRNAseq_5PT	3290	1817	0.0911854	30	LB5024	PT5024_0	SN.Primary	SN.Primary	SN.Primary	30	SN.Primary	Neoplastic	T	Microglia	0.596767	0.6	NA	0.32791	Reactive.Immune	0.4858
T__S4_SN_TGGAACTTCAAACCTG-1	snRNAseq_5PT	3422	1852	0	22	LB5024	PT5024_0	SN.Primary	SN.Primary	SN.Primary	22	SN.Primary	Neoplastic	T	Oligo	1	1	NA	0.629858	Regional.OPC	0.535644
T__S4_SN_GATGATCAGATTCGAA-1	snRNAseq_5PT	3394	1892	0.0294638	61	LB5024	PT5024_0	SN.Primary	SN.Primary	SN.Primary	61	SN.Primary	Neoplastic	T	Vascular	0.937424	0.9	NA	NA	Reactive.Immune	0.261966
T__S4_SN_GTTGTGAAGGGCTTCC-1	snRNAseq_5PT	3430	1812	0	0	LB5024	PT5024_0	SN.Primary	SN.Primary	SN.Primary	0	SN.Primary	Neoplastic	T	Oligo	1	1	NA	0.569956	Regional.OPC	0.622176
T__S4_SN_GAAGAATGTGCCCTTT-1	snRNAseq_5PT	3322	1938	0.150512	30	LB5024	PT5024_0	SN.Primary	SN.Primary	SN.Primary	30	SN.Primary	Neoplastic	T	Microglia	0.528078	0.5	NA	0.305534	Radial.Glia	0.258921
T__S4_SN_GCAGCTGCACGAGAAC-1	snRNAseq_5PT	3423	2137	0	23	LB5024	PT5024_0	SN.Primary	SN.Primary	SN.Primary	23	SN.Primary	Neoplastic	T	Astrocyte	0.564326	0.6	NA	0.142253	Radial.Glia	0.447654
T__S4_SN_CTAAGTGGTTGCGAAG-1	snRNAseq_5PT	3429	2285	0	30	LB5024	PT5024_0	SN.Primary	SN.Primary	SN.Primary	30	SN.Primary	Neoplastic	T	Microglia	0.54495	0.5	NA	0.272539	Reactive.Immune	0.303457
T__S4_SN_TGGGAAGAGATACTGA-1	snRNAseq_5PT	3427	1834	0	22	LB5024	PT5024_0	SN.Primary	SN.Primary	SN.Primary	22	SN.Primary	Neoplastic	T	Oligo	0.99254	1	NA	0.629858	Regional.OPC	0.468312
T__S4_SN_CGTTGGGGTAGTATAG-1	snRNAseq_5PT	3483	2073	0	23	LB5024	PT5024_0	SN.Primary	SN.Primary	SN.Primary	23	SN.Primary	Neoplastic	T	Astrocyte	0.436547	0.4	NA	0.132286	Radial.Glia	0.304781
T__S4_SN_CGAATTGGTGGGATTG-1	snRNAseq_5PT	3404	1857	0	22	LB5024	PT5024_0	SN.Primary	SN.Primary	SN.Primary	22	SN.Primary	Neoplastic	T	Oligo	0.993234	1	NA	0.569956	Regional.OPC	0.568024
T__S4_SN_TACCCACGTGAGCTCC-1	snRNAseq_5PT	3410	2056	0	23	LB5024	PT5024_0	SN.Primary	SN.Primary	SN.Primary	23	SN.Primary	Neoplastic	T	Astrocyte	0.30996	0.3	NA	0.236892	Reactive.Hypoxia	0.255682
T__S4_SN_ACACTGACAGTCGAGA-1	snRNAseq_5PT	3405	2078	0	23	LB5024	PT5024_0	SN.Primary	SN.Primary	SN.Primary	23	SN.Primary	Neoplastic	T	Astrocyte	0.456562	0.5	NA	0.142253	Radial.Glia	0.442402
T__S4_SN_TCACTCGGTGGACCTC-1	snRNAseq_5PT	3412	1818	0	0	LB5024	PT5024_0	SN.Primary	SN.Primary	SN.Primary	0	SN.Primary	Neoplastic	T	Oligo	0.995284	1	NA	0.569956	Regional.OPC	0.46565
T__S4_SN_GCTCAAACAGCGTTTA-1	snRNAseq_5PT	3451	1867	0	3	LB5024	PT5024_0	SN.Primary	SN.Primary	SN.Primary	3	SN.Primary	Neoplastic	T	Oligo	1	1	NA	0.629858	Regional.OPC	0.457151
T__S4_SN_CACGTGGTCACCTGTC-1	snRNAseq_5PT	3532	2119	0	23	LB5024	PT5024_0	SN.Primary	SN.Primary	SN.Primary	23	SN.Primary	Neoplastic	T	Oligo	0.966139	1	NA	0.132286	Regional.OPC	0.405133
T__S4_SN_ATCATTCAGCTAATCC-1	snRNAseq_5PT	3467	2022	0	23	LB5024	PT5024_0	SN.Primary	SN.Primary	SN.Primary	23	SN.Primary	Neoplastic	T	Astrocyte	0.344994	0.3	NA	0.236892	Regional.OPC	0.362378
T__S4_SN_TAGGAGGGTTGCATTG-1	snRNAseq_5PT	3479	2033	0	23	LB5024	PT5024_0	SN.Primary	SN.Primary	SN.Primary	23	SN.Primary	Neoplastic	T	Astrocyte	0.434485	0.4	NA	0.132286	Regional.NPC	0.197302
T__S4_SN_TTTCATGAGTCCTACA-1	snRNAseq_5PT	3359	1926	0.119083	22	LB5024	PT5024_0	SN.Primary	SN.Primary	SN.Primary	22	SN.Primary	Neoplastic	T	Oligo	1	1	NA	0.569956	Regional.OPC	0.587412
T__S4_SN_ACTATGGTCGAAATCC-1	snRNAseq_5PT	3405	1872	0	22	LB5024	PT5024_0	SN.Primary	SN.Primary	SN.Primary	22	SN.Primary	Neoplastic	T	Oligo	1	1	NA	0.629858	Regional.OPC	0.48707
T__S4_SN_GAGGGTAAGGGAGGGT-1	snRNAseq_5PT	3386	1860	0	22	LB5024	PT5024_0	SN.Primary	SN.Primary	SN.Primary	22	SN.Primary	Neoplastic	T	Oligo	1	1	NA	0.569956	Regional.OPC	0.671454
T__S4_SN_CAACCAAAGACCTTTG-1	snRNAseq_5PT	3412	1861	0	3	LB5024	PT5024_0	SN.Primary	SN.Primary	SN.Primary	3	SN.Primary	Neoplastic	T	Oligo	0.9951	1	NA	0.629858	Regional.OPC	0.503835
T__S4_SN_ACTGTCCGTGACTGAG-1	snRNAseq_5PT	3411	1930	0.175901	22	LB5024	PT5024_0	SN.Primary	SN.Primary	SN.Primary	22	SN.Primary	Neoplastic	T	Oligo	1	1	NA	0.597107	Regional.OPC	0.641503
T__S4_SN_GTAGATCTCAGCCTCT-1	snRNAseq_5PT	3411	1865	0	22	LB5024	PT5024_0	SN.Primary	SN.Primary	SN.Primary	22	SN.Primary	Neoplastic	T	Oligo	1	1	NA	0.569956	Regional.OPC	0.519135
T__S4_SN_TGCGATAAGCGACTGA-1	snRNAseq_5PT	3392	1905	0	3	LB5024	PT5024_0	SN.Primary	SN.Primary	SN.Primary	3	SN.Primary	Neoplastic	T	Oligo	1	1	NA	0.569956	Regional.OPC	0.510966
T__S4_SN_ACTTATCCAAGCCTGC-1	snRNAseq_5PT	3403	1903	0	22	LB5024	PT5024_0	SN.Primary	SN.Primary	SN.Primary	22	SN.Primary	Neoplastic	T	Oligo	0.987391	1	NA	0.629858	Regional.OPC	0.429714
T__S4_SN_TTGTTTGCACAGCTTA-1	snRNAseq_5PT	3432	1928	0	3	LB5024	PT5024_0	SN.Primary	SN.Primary	SN.Primary	3	SN.Primary	Neoplastic	T	Oligo	0.993367	1	NA	0.629858	Regional.OPC	0.449566
T__S4_SN_CTGCAGGGTCAAATCC-1	snRNAseq_5PT	3338	1941	0	30	LB5024	PT5024_0	SN.Primary	SN.Primary	SN.Primary	30	SN.Primary	Neoplastic	T	Microglia	0.605045	0.6	NA	0.32791	Radial.Glia	0.268185
T__S4_SN_TGGTACATCTCGACGG-1	snRNAseq_5PT	3502	2046	0	23	LB5024	PT5024_0	SN.Primary	SN.Primary	SN.Primary	23	SN.Primary	Neoplastic	T	NPC	0.505818	0.5	NA	0.132286	Reactive.Hypoxia	0.385764
T__S4_SN_CAAAGAATCCGCCTAT-1	snRNAseq_5PT	3442	1842	0	22	LB5024	PT5024_0	SN.Primary	SN.Primary	SN.Primary	22	SN.Primary	Neoplastic	T	Oligo	0.987303	1	NA	0.569956	Regional.OPC	0.610901
T__S4_SN_GGTAGAGAGTAATACG-1	snRNAseq_5PT	3480	2049	0	56	LB5024	PT5024_0	SN.Primary	SN.Primary	SN.Primary	56	SN.Primary	Neoplastic	T	Neuronal	0.941492	0.9	NA	0.687136	Regional.NPC	0.388993
T__S4_SN_ACTGCAAGTCCAAGAG-1	snRNAseq_5PT	3341	1737	1.31697	22	LB5024	PT5024_0	SN.Primary	SN.Primary	SN.Primary	22	SN.Primary	Neoplastic	T	Oligo	1	1	NA	0.39406	Regional.OPC	0.536438
T__S4_SN_TACTGCCGTAACGATA-1	snRNAseq_5PT	3402	1718	0	22	LB5024	PT5024_0	SN.Primary	SN.Primary	SN.Primary	22	SN.Primary	Neoplastic	T	Oligo	0.997028	1	NA	0.629858	Regional.OPC	0.627502
T__S4_SN_GTTAGTGAGCACTCCG-1	snRNAseq_5PT	3442	1896	0	0	LB5024	PT5024_0	SN.Primary	SN.Primary	SN.Primary	0	SN.Primary	Neoplastic	T	Oligo	0.994857	1	NA	0.597107	Regional.OPC	0.755531
T__S4_SN_GACTATGGTTTCGCTC-1	snRNAseq_5PT	3442	1888	0	22	LB5024	PT5024_0	SN.Primary	SN.Primary	SN.Primary	22	SN.Primary	Neoplastic	T	Oligo	1	1	NA	0.569956	Regional.OPC	0.409782
T__S4_SN_GGGTTATAGGGTCACA-1	snRNAseq_5PT	3438	1793	0	0	LB5024	PT5024_0	SN.Primary	SN.Primary	SN.Primary	0	SN.Primary	Neoplastic	T	Oligo	0.990789	1	NA	0.629858	Regional.OPC	0.428555
T__S4_SN_GTCCCATAGCTCGAAG-1	snRNAseq_5PT	3430	2206	0	23	LB5024	PT5024_0	SN.Primary	SN.Primary	SN.Primary	23	SN.Primary	Neoplastic	T	Neuronal	0.343557	0.3	NA	0.0418039	Radial.Glia	0.226315
T__S4_SN_ATCTCTACATTCCTCG-1	snRNAseq_5PT	3244	1678	0.0308261	30	LB5024	PT5024_0	SN.Primary	SN.Primary	SN.Primary	30	SN.Primary	Neoplastic	T	Microglia	0.872733	0.9	NA	0.274213	Reactive.Immune	0.932946
T__S4_SN_ACTGTGAGTACGGATG-1	snRNAseq_5PT	3319	1953	0	22	LB5024	PT5024_0	SN.Primary	SN.Primary	SN.Primary	22	SN.Primary	Neoplastic	T	Oligo	1	1	NA	0.569956	Regional.OPC	0.556387
T__S4_SN_CCTCTCCGTAGGTAGC-1	snRNAseq_5PT	3363	1859	0	3	LB5024	PT5024_0	SN.Primary	SN.Primary	SN.Primary	3	SN.Primary	Neoplastic	T	Oligo	1	1	NA	0.629858	Regional.OPC	0.549888
T__S4_SN_TACGGGCCAGTCTCTC-1	snRNAseq_5PT	3408	2044	0	23	LB5024	PT5024_0	SN.Primary	SN.Primary	SN.Primary	23	SN.Primary	Neoplastic	T	Astrocyte	0.427566	0.4	NA	0.164225	Radial.Glia	0.341505
T__S4_SN_ATAGACCAGAGTCGAC-1	snRNAseq_5PT	3425	1948	0	22	LB5024	PT5024_0	SN.Primary	SN.Primary	SN.Primary	22	SN.Primary	Neoplastic	T	Oligo	1	1	NA	0.629858	Regional.OPC	0.558039
T__S4_SN_TTTACCACAAGAGATT-1	snRNAseq_5PT	3315	1710	0	30	LB5024	PT5024_0	SN.Primary	SN.Primary	SN.Primary	30	SN.Primary	Neoplastic	T	Microglia	0.884102	0.9	NA	0.274213	Reactive.Immune	0.748388
T__S4_SN_CTCATTAAGAGGATGA-1	snRNAseq_5PT	3407	2013	0.0293513	61	LB5024	PT5024_0	SN.Primary	SN.Primary	SN.Primary	61	SN.Primary	Neoplastic	T	Vascular	0.840854	0.8	NA	NA	Reactive.Hypoxia	0.191437
T__S4_SN_CGTGTCTTCCCTCTAG-1	snRNAseq_5PT	3450	1760	0	3	LB5024	PT5024_0	SN.Primary	SN.Primary	SN.Primary	3	SN.Primary	Neoplastic	T	Oligo	1	1	NA	0.629858	Regional.OPC	0.610385
T__S4_SN_TCACGCTCAGCAGATG-1	snRNAseq_5PT	3214	1881	0.0622278	30	LB5024	PT5024_0	SN.Primary	SN.Primary	SN.Primary	30	SN.Primary	Neoplastic	T	Microglia	0.715401	0.7	NA	0.32791	Reactive.Immune	0.545377
T__S4_SN_CTGCAGGCACAGACGA-1	snRNAseq_5PT	3247	1709	0	30	LB5024	PT5024_0	SN.Primary	SN.Primary	SN.Primary	30	SN.Primary	Neoplastic	T	Microglia	0.585833	0.6	NA	0.32791	Reactive.Immune	0.422297
T__S4_SN_CCTCAGTAGAACCGCA-1	snRNAseq_5PT	3427	1833	0	0	LB5024	PT5024_0	SN.Primary	SN.Primary	SN.Primary	0	SN.Primary	Neoplastic	T	Oligo	0.973525	1	NA	0.569956	Regional.OPC	0.411413
T__S4_SN_CCAAGCGTCTCTATGT-1	snRNAseq_5PT	3362	1839	0	30	LB5024	PT5024_0	SN.Primary	SN.Primary	SN.Primary	30	SN.Primary	Neoplastic	T	Microglia	0.706304	0.7	NA	0.244663	Reactive.Immune	0.398948
T__S4_SN_GTAAGTCAGCTCCACG-1	snRNAseq_5PT	3381	1875	0	22	LB5024	PT5024_0	SN.Primary	SN.Primary	SN.Primary	22	SN.Primary	Neoplastic	T	Oligo	1	1	NA	0.629858	Regional.OPC	0.383925
T__S4_SN_TCGGTCTTCAGCAGAG-1	snRNAseq_5PT	3311	1823	0	30	LB5024	PT5024_0	SN.Primary	SN.Primary	SN.Primary	30	SN.Primary	Neoplastic	T	Microglia	0.639373	0.6	NA	0.32791	Reactive.Immune	0.374952
T__S4_SN_CACTAAGCAACCGACC-1	snRNAseq_5PT	3513	1835	0	37	LB5024	PT5024_0	SN.Primary	SN.Primary	SN.Primary	37	SN.Primary	Neoplastic	T	Neuronal	0.54304	0.5	NA	0.336537	Regional.NPC	0.343964
T__S4_SN_CTGCATCAGCGTCAGA-1	snRNAseq_5PT	3446	1972	0	23	LB5024	PT5024_0	SN.Primary	SN.Primary	SN.Primary	23	SN.Primary	Neoplastic	T	Neuronal	0.352167	0.4	NA	0.132286	Regional.OPC	0.340367
T__S4_SN_TCTGCCATCAAAGACA-1	snRNAseq_5PT	3364	1827	0	3	LB5024	PT5024_0	SN.Primary	SN.Primary	SN.Primary	3	SN.Primary	Neoplastic	T	Oligo	1	1	NA	0.629858	Regional.OPC	0.516609
T__S4_SN_CGCAGGTAGCTTCTAG-1	snRNAseq_5PT	3405	2001	0	60	LB5024	PT5024_0	SN.Primary	SN.Primary	SN.Primary	60	SN.Primary	Neoplastic	T	Neuronal	1	1	NA	0.336537	Regional.NPC	0.681188
T__S4_SN_TCCTCGATCCGTGGGT-1	snRNAseq_5PT	3402	1842	0	22	LB5024	PT5024_0	SN.Primary	SN.Primary	SN.Primary	22	SN.Primary	Neoplastic	T	Oligo	1	1	NA	0.569956	Regional.OPC	0.544277
T__S4_SN_AAAGGATTCCCAATAG-1	snRNAseq_5PT	3294	1860	0.0303582	22	LB5024	PT5024_0	SN.Primary	SN.Primary	SN.Primary	22	SN.Primary	Neoplastic	T	Oligo	1	1	NA	0.629858	Regional.OPC	0.625662
T__S4_SN_ACTATTCCACGGGCTT-1	snRNAseq_5PT	3351	1742	0	0	LB5024	PT5024_0	SN.Primary	SN.Primary	SN.Primary	0	SN.Primary	Neoplastic	T	Oligo	0.986583	1	NA	0.452162	Regional.OPC	0.513487
T__S4_SN_TGACAGTTCTCTGCTG-1	snRNAseq_5PT	3369	1796	0	22	LB5024	PT5024_0	SN.Primary	SN.Primary	SN.Primary	22	SN.Primary	Neoplastic	T	Oligo	1	1	NA	0.569956	Regional.OPC	0.507557
T__S4_SN_AAAGGATCACTTGGGC-1	snRNAseq_5PT	3396	1828	0	22	LB5024	PT5024_0	SN.Primary	SN.Primary	SN.Primary	22	SN.Primary	Neoplastic	T	Oligo	1	1	NA	0.452162	Regional.OPC	0.391478
T__S4_SN_CGATGCGGTCCGAAGA-1	snRNAseq_5PT	3352	1854	0.119332	22	LB5024	PT5024_0	SN.Primary	SN.Primary	SN.Primary	22	SN.Primary	Neoplastic	T	Oligo	0.993996	1	NA	0.597107	Regional.OPC	0.36867
T__S4_SN_TGCTGAAGTTAGGGAC-1	snRNAseq_5PT	3351	1835	0	0	LB5024	PT5024_0	SN.Primary	SN.Primary	SN.Primary	0	SN.Primary	Neoplastic	T	Oligo	0.993002	1	NA	0.569956	Regional.OPC	0.592761
T__S4_SN_CAGGCCACAGAGTTCT-1	snRNAseq_5PT	3395	1718	0	0	LB5024	PT5024_0	SN.Primary	SN.Primary	SN.Primary	0	SN.Primary	Neoplastic	T	Oligo	0.99021	1	NA	0.569956	Regional.OPC	0.479091
T__S4_SN_AGTCATGAGTATGAGT-1	snRNAseq_5PT	3494	1941	0.057241	37	LB5024	PT5024_0	SN.Primary	SN.Primary	SN.Primary	37	SN.Primary	Neoplastic	T	Astrocyte	0.616257	0.6	NA	0.336537	Regional.NPC	0.498048
T__S4_SN_GTGCACGTCCGATAAC-1	snRNAseq_5PT	3414	2177	0	23	LB5024	PT5024_0	SN.Primary	SN.Primary	SN.Primary	23	SN.Primary	Neoplastic	T	Astrocyte	0.529055	0.5	NA	0.272539	Radial.Glia	0.302138
T__S4_SN_GGTAGAGAGGGTATAT-1	snRNAseq_5PT	3404	1983	0.0293772	23	LB5024	PT5024_0	SN.Primary	SN.Primary	SN.Primary	23	SN.Primary	Neoplastic	T	Astrocyte	0.783065	0.8	NA	0.236892	Regional.OPC	0.461588
T__S4_SN_TCGAAGTGTTCTCGCT-1	snRNAseq_5PT	3406	1788	0	3	LB5024	PT5024_0	SN.Primary	SN.Primary	SN.Primary	3	SN.Primary	Neoplastic	T	Oligo	1	1	NA	0.569956	Regional.OPC	0.396288
T__S4_SN_CACTGTCAGCCATCCG-1	snRNAseq_5PT	3369	1753	0	22	LB5024	PT5024_0	SN.Primary	SN.Primary	SN.Primary	22	SN.Primary	Neoplastic	T	Oligo	1	1	NA	0.569956	Regional.OPC	0.449497
T__S4_SN_TTAGGCACAGGAATAT-1	snRNAseq_5PT	3442	2058	0	23	LB5024	PT5024_0	SN.Primary	SN.Primary	SN.Primary	23	SN.Primary	Neoplastic	T	Astrocyte	0.529105	0.5	NA	0.164225	Reactive.Hypoxia	0.279007
T__S4_SN_TGCATGAGTGCCTGCA-1	snRNAseq_5PT	3369	2062	0	30	LB5024	PT5024_0	SN.Primary	SN.Primary	SN.Primary	30	SN.Primary	Neoplastic	T	Microglia	0.60426	0.6	NA	0.32791	Radial.Glia	0.229523
T__S4_SN_ACATCGATCAAGCCGC-1	snRNAseq_5PT	3416	1992	0	23	LB5024	PT5024_0	SN.Primary	SN.Primary	SN.Primary	23	SN.Primary	Neoplastic	T	NPC	0.270898	0.3	NA	0.236892	Radial.Glia	0.262223
T__S4_SN_TTCGGTCGTCATACCA-1	snRNAseq_5PT	3320	1864	0	30	LB5024	PT5024_0	SN.Primary	SN.Primary	SN.Primary	30	SN.Primary	Neoplastic	T	Microglia	0.532401	0.5	NA	0.32791	Radial.Glia	0.303899
T__S4_SN_GTAGTACGTAAGGAGA-1	snRNAseq_5PT	3280	1677	0.0304878	30	LB5024	PT5024_0	SN.Primary	SN.Primary	SN.Primary	30	SN.Primary	Neoplastic	T	Microglia	0.593908	0.6	NA	0.32791	Reactive.Immune	0.469591
T__S4_SN_CGTGTCTTCAGGAACG-1	snRNAseq_5PT	3368	1751	0	22	LB5024	PT5024_0	SN.Primary	SN.Primary	SN.Primary	22	SN.Primary	Neoplastic	T	Oligo	1	1	NA	0.629858	Regional.OPC	0.461386
T__S4_SN_GAAGTAATCAAACCCA-1	snRNAseq_5PT	3383	1803	0	22	LB5024	PT5024_0	SN.Primary	SN.Primary	SN.Primary	22	SN.Primary	Neoplastic	T	Oligo	1	1	NA	0.569956	Regional.OPC	0.616785
T__S4_SN_CTCGAGGTCCTGGGTG-1	snRNAseq_5PT	3371	1842	0	22	LB5024	PT5024_0	SN.Primary	SN.Primary	SN.Primary	22	SN.Primary	Neoplastic	T	Oligo	0.990499	1	NA	0.569956	Regional.OPC	0.531584
T__S4_SN_ACATCCCGTGAGTAGC-1	snRNAseq_5PT	3375	1717	0.118519	0	LB5024	PT5024_0	SN.Primary	SN.Primary	SN.Primary	0	SN.Primary	Neoplastic	T	Oligo	0.986164	1	NA	0.597107	Regional.OPC	0.492732
T__S4_SN_CGTGAATTCATCACTT-1	snRNAseq_5PT	3315	1748	0	30	LB5024	PT5024_0	SN.Primary	SN.Primary	SN.Primary	30	SN.Primary	Neoplastic	T	Microglia	0.63792	0.6	NA	0.32791	Reactive.Immune	0.291521
T__S4_SN_CTATCTACACGACCTG-1	snRNAseq_5PT	3401	1881	0	3	LB5024	PT5024_0	SN.Primary	SN.Primary	SN.Primary	3	SN.Primary	Neoplastic	T	Oligo	0.994946	1	NA	0.569956	Regional.OPC	0.464194
T__S4_SN_CAAGAGGTCGGTAGAG-1	snRNAseq_5PT	3384	1817	0	0	LB5024	PT5024_0	SN.Primary	SN.Primary	SN.Primary	0	SN.Primary	Neoplastic	T	Oligo	0.99351	1	NA	0.597107	Regional.OPC	0.501045
T__S4_SN_ACTATGGAGCGTCTGC-1	snRNAseq_5PT	3407	1866	0	22	LB5024	PT5024_0	SN.Primary	SN.Primary	SN.Primary	22	SN.Primary	Neoplastic	T	Oligo	1	1	NA	0.629858	Regional.OPC	0.675893
T__S4_SN_AGTCACACAAAGCTAA-1	snRNAseq_5PT	3249	1688	0	30	LB5024	PT5024_0	SN.Primary	SN.Primary	SN.Primary	30	SN.Primary	Neoplastic	T	Microglia	0.705433	0.7	NA	0.32791	Radial.Glia	0.27054
T__S4_SN_GATCAGTGTGGCTCTG-1	snRNAseq_5PT	3352	1804	0	30	LB5024	PT5024_0	SN.Primary	SN.Primary	SN.Primary	30	SN.Primary	Neoplastic	T	Microglia	0.552765	0.6	NA	0.32791	Radial.Glia	0.263817
T__S4_SN_CCACTTGTCCAACCAA-1	snRNAseq_5PT	3357	1821	0	22	LB5024	PT5024_0	SN.Primary	SN.Primary	SN.Primary	22	SN.Primary	Neoplastic	T	Oligo	0.991602	1	NA	0.452162	Regional.OPC	0.482964
T__S4_SN_GGGCGTTGTCGTAATC-1	snRNAseq_5PT	3379	2085	0	23	LB5024	PT5024_0	SN.Primary	SN.Primary	SN.Primary	23	SN.Primary	Neoplastic	T	NPC	0.507165	0.5	NA	0.0418039	Reactive.Hypoxia	0.388194
T__S4_SN_AAGTACCCAGGGACTA-1	snRNAseq_5PT	3363	1899	0	22	LB5024	PT5024_0	SN.Primary	SN.Primary	SN.Primary	22	SN.Primary	Neoplastic	T	Oligo	0.99384	1	NA	0.629858	Regional.OPC	0.498682
T__S4_SN_AGTTAGCGTCCAAATC-1	snRNAseq_5PT	3379	1722	0	22	LB5024	PT5024_0	SN.Primary	SN.Primary	SN.Primary	22	SN.Primary	Neoplastic	T	Oligo	1	1	NA	0.629858	Regional.OPC	0.577453
T__S4_SN_TTCCTTCAGTCCCAAT-1	snRNAseq_5PT	3398	1990	0	23	LB5024	PT5024_0	SN.Primary	SN.Primary	SN.Primary	23	SN.Primary	Neoplastic	T	Astrocyte	0.656318	0.7	NA	0.236892	Reactive.Hypoxia	0.371921
T__S4_SN_GTCATCCAGGGCAGGA-1	snRNAseq_5PT	3400	2099	0	23	LB5024	PT5024_0	SN.Primary	SN.Primary	SN.Primary	23	SN.Primary	Neoplastic	T	Astrocyte	0.867491	0.9	NA	0.236892	Radial.Glia	0.272112
T__S4_SN_CGTCAAACACTCTGCT-1	snRNAseq_5PT	3233	1580	0	30	LB5024	PT5024_0	SN.Primary	SN.Primary	SN.Primary	30	SN.Primary	Neoplastic	T	Microglia	0.744097	0.7	NA	0.32791	Reactive.Immune	0.604846
T__S4_SN_GCGTTTCTCGTTGTGA-1	snRNAseq_5PT	3378	1875	0	3	LB5024	PT5024_0	SN.Primary	SN.Primary	SN.Primary	3	SN.Primary	Neoplastic	T	Oligo	1	1	NA	0.569956	Regional.OPC	0.495882
T__S4_SN_ATCGATGTCTGCGAGC-1	snRNAseq_5PT	3244	1966	0.0308261	30	LB5024	PT5024_0	SN.Primary	SN.Primary	SN.Primary	30	SN.Primary	Neoplastic	T	Microglia	0.454525	0.5	NA	0.305534	Regional.NPC	0.271609
T__S4_SN_GGGTAGAAGTATGAGT-1	snRNAseq_5PT	3381	1978	0	36	LB5024	PT5024_0	SN.Primary	SN.Primary	SN.Primary	36	SN.Primary	Neoplastic	T	Oligo	0.836142	0.8	NA	0.315871	Regional.OPC	0.317716
T__S4_SN_GAACTGTTCATGGTAC-1	snRNAseq_5PT	3395	1851	0	22	LB5024	PT5024_0	SN.Primary	SN.Primary	SN.Primary	22	SN.Primary	Neoplastic	T	Oligo	1	1	NA	0.569956	Regional.OPC	0.388788
T__S4_SN_GTCAAACTCAACGTGT-1	snRNAseq_5PT	3281	1866	0.0304785	61	LB5024	PT5024_0	SN.Primary	SN.Primary	SN.Primary	61	SN.Primary	Neoplastic	T	Vascular	0.760615	0.8	NA	NA	Regional.OPC	0.251269
T__S4_SN_ACCGTTCAGCAATTCC-1	snRNAseq_5PT	2958	1841	2.46788	37	LB5024	PT5024_0	SN.Primary	SN.Primary	SN.Primary	37	SN.Primary	Neoplastic	T	Neuronal	0.992411	1	NA	0.484004	Regional.NPC	1.09156
T__S4_SN_GGGTATTAGGGTATAT-1	snRNAseq_5PT	3330	1821	0	22	LB5024	PT5024_0	SN.Primary	SN.Primary	SN.Primary	22	SN.Primary	Neoplastic	T	Oligo	0.993472	1	NA	0.569956	Regional.OPC	0.637139
T__S4_SN_TGGTACAGTGGATCGA-1	snRNAseq_5PT	3325	1775	0	22	LB5024	PT5024_0	SN.Primary	SN.Primary	SN.Primary	22	SN.Primary	Neoplastic	T	Oligo	1	1	NA	0.569956	Regional.OPC	0.613483
T__S4_SN_CATCCACTCGCGGTAC-1	snRNAseq_5PT	3365	1818	0	22	LB5024	PT5024_0	SN.Primary	SN.Primary	SN.Primary	22	SN.Primary	Neoplastic	T	Oligo	0.991054	1	NA	0.629858	Regional.OPC	0.348951
T__S4_SN_AAGTTCGCATGAGGGT-1	snRNAseq_5PT	3379	1877	0	22	LB5024	PT5024_0	SN.Primary	SN.Primary	SN.Primary	22	SN.Primary	Neoplastic	T	Oligo	0.989188	1	NA	0.569956	Regional.OPC	0.589525
T__S4_SN_TATCTTGTCCATCAGA-1	snRNAseq_5PT	3328	1847	0	30	LB5024	PT5024_0	SN.Primary	SN.Primary	SN.Primary	30	SN.Primary	Neoplastic	T	Microglia	0.76784	0.8	NA	0.274213	Reactive.Immune	0.623685
T__S4_SN_TTTGTTGGTACCTGTA-1	snRNAseq_5PT	3335	1777	0	0	LB5024	PT5024_0	SN.Primary	SN.Primary	SN.Primary	0	SN.Primary	Neoplastic	T	Oligo	0.985994	1	NA	0.629858	Regional.OPC	0.36541
T__S4_SN_CAACCTCGTATACGGG-1	snRNAseq_5PT	3221	1933	0	30	LB5024	PT5024_0	SN.Primary	SN.Primary	SN.Primary	30	SN.Primary	Neoplastic	T	Microglia	0.668633	0.7	NA	0.32791	Radial.Glia	0.254462
T__S4_SN_TTGGGCGTCATGAAAG-1	snRNAseq_5PT	3370	1942	0	46	LB5024	PT5024_0	SN.Primary	SN.Primary	SN.Primary	46	SN.Primary	Neoplastic	T	OPC	1	1	NA	0.239147	Regional.NPC	0.240031
T__S4_SN_GGAACCCCACCCTGAG-1	snRNAseq_5PT	3242	1656	0.0308452	30	LB5024	PT5024_0	SN.Primary	SN.Primary	SN.Primary	30	SN.Primary	Neoplastic	T	Microglia	0.769006	0.8	NA	0.32791	Reactive.Immune	0.538778
T__S4_SN_TATACCTTCGTCAAAC-1	snRNAseq_5PT	3375	2048	0	23	LB5024	PT5024_0	SN.Primary	SN.Primary	SN.Primary	23	SN.Primary	Neoplastic	T	Astrocyte	0.725454	0.7	NA	0.128494	Regional.OPC	0.654226
T__S4_SN_GTCACTCGTCGCACAC-1	snRNAseq_5PT	3321	2049	0	23	LB5024	PT5024_0	SN.Primary	SN.Primary	SN.Primary	23	SN.Primary	Neoplastic	T	Astrocyte	0.654142	0.7	NA	0.142253	Radial.Glia	0.529772
T__S4_SN_GAAGCCCTCTGCATGA-1	snRNAseq_5PT	3375	1841	0	22	LB5024	PT5024_0	SN.Primary	SN.Primary	SN.Primary	22	SN.Primary	Neoplastic	T	Oligo	0.992399	1	NA	0.452162	Regional.OPC	0.664967
T__S4_SN_CAAGGGAGTCATCACA-1	snRNAseq_5PT	3223	1845	0	30	LB5024	PT5024_0	SN.Primary	SN.Primary	SN.Primary	30	SN.Primary	Neoplastic	T	Microglia	0.717154	0.7	NA	0.32791	Radial.Glia	0.382883
T__S4_SN_TCACACCTCATTCGGA-1	snRNAseq_5PT	3409	1435	0.0293341	38	LB5024	PT5024_0	SN.Primary	SN.Primary	SN.Primary	38	SN.Primary	Neoplastic	T	Neuronal	0.543128	0.5	NA	0.336537	Regional.NPC	0.511898
T__S4_SN_GCTTCACCAAGCCTGC-1	snRNAseq_5PT	3250	1876	0	30	LB5024	PT5024_0	SN.Primary	SN.Primary	SN.Primary	30	SN.Primary	Neoplastic	T	Microglia	0.600178	0.6	NA	0.32791	Radial.Glia	0.370225
T__S4_SN_GTTGTCCCAAGGTTGG-1	snRNAseq_5PT	3246	2027	0	37	LB5024	PT5024_0	SN.Primary	SN.Primary	SN.Primary	37	SN.Primary	Neoplastic	T	Oligo	0.98286	1	NA	0.336537	Regional.OPC	0.665227
T__S4_SN_ATACTTCCAAAGACTA-1	snRNAseq_5PT	3179	1932	3.99497	0	LB5024	PT5024_0	SN.Primary	SN.Primary	SN.Primary	0	SN.Primary	Neoplastic	T	Oligo	0.99122	1	NA	0.39406	Regional.OPC	0.569452
T__S4_SN_TGAATCGTCGACATCA-1	snRNAseq_5PT	3333	1748	0	22	LB5024	PT5024_0	SN.Primary	SN.Primary	SN.Primary	22	SN.Primary	Neoplastic	T	Oligo	0.986167	1	NA	0.569956	Regional.OPC	0.536312
T__S4_SN_CTGTATTTCATCGCAA-1	snRNAseq_5PT	3341	1936	0	30	LB5024	PT5024_0	SN.Primary	SN.Primary	SN.Primary	30	SN.Primary	Neoplastic	T	Microglia	0.680523	0.7	NA	0.32791	Reactive.Immune	0.45818
T__S4_SN_AAGGTAACAAATGCTC-1	snRNAseq_5PT	3260	1901	0	30	LB5024	PT5024_0	SN.Primary	SN.Primary	SN.Primary	30	SN.Primary	Neoplastic	T	Microglia	0.631049	0.6	NA	0.32791	Reactive.Immune	0.133621
T__S4_SN_CATAGACGTATGGAGC-1	snRNAseq_5PT	3307	1889	0	0	LB5024	PT5024_0	SN.Primary	SN.Primary	SN.Primary	0	SN.Primary	Neoplastic	T	Oligo	0.950034	1	NA	0.569956	Regional.OPC	0.377219
T__S4_SN_GGTGAAGCAGCTCCTT-1	snRNAseq_5PT	3330	1562	0	39	LB5024	PT5024_0	SN.Primary	SN.Primary	SN.Primary	39	SN.Primary	Neoplastic	T	Astrocyte	0.657551	0.7	NA	NA	Reactive.Immune	0.417281
T__S4_SN_GAGAGGTAGCTCTTCC-1	snRNAseq_5PT	3197	1866	0	30	LB5024	PT5024_0	SN.Primary	SN.Primary	SN.Primary	30	SN.Primary	Neoplastic	T	Microglia	0.693824	0.7	NA	0.32791	Radial.Glia	0.34664
T__S4_SN_CACTAAGGTGGATCAG-1	snRNAseq_5PT	3336	1854	0	22	LB5024	PT5024_0	SN.Primary	SN.Primary	SN.Primary	22	SN.Primary	Neoplastic	T	Oligo	0.994926	1	NA	0.569956	Regional.OPC	0.642692
T__S4_SN_GCTGCAGGTCAGACTT-1	snRNAseq_5PT	3339	1785	0	22	LB5024	PT5024_0	SN.Primary	SN.Primary	SN.Primary	22	SN.Primary	Neoplastic	T	Oligo	0.987443	1	NA	0.629858	Regional.OPC	0.414028
T__S4_SN_TTGCTGCCAATGTCTG-1	snRNAseq_5PT	3311	1902	0.0604047	75	LB5024	PT5024_0	SN.Primary	SN.Primary	SN.Primary	75	SN.Primary	Neoplastic	T	Neuronal	0.99023	1	NA	0.542207	Regional.NPC	0.953514
T__S4_SN_CGAGTTAGTACGACTT-1	snRNAseq_5PT	3351	1890	0	3	LB5024	PT5024_0	SN.Primary	SN.Primary	SN.Primary	3	SN.Primary	Neoplastic	T	Oligo	0.972825	1	NA	0.629858	Regional.OPC	0.529444
T__S4_SN_AAGCATCCAGACACAG-1	snRNAseq_5PT	3336	1745	0	0	LB5024	PT5024_0	SN.Primary	SN.Primary	SN.Primary	0	SN.Primary	Neoplastic	T	Oligo	0.983854	1	NA	0.569956	Regional.OPC	0.505796
T__S4_SN_ATGCGATCAAGGGTCA-1	snRNAseq_5PT	3361	2036	0	23	LB5024	PT5024_0	SN.Primary	SN.Primary	SN.Primary	23	SN.Primary	Neoplastic	T	NPC	0.288704	0.3	NA	0.132286	Radial.Glia	0.274631
T__S4_SN_CTACCCAGTGACCTGC-1	snRNAseq_5PT	3373	1899	0.0296472	61	LB5024	PT5024_0	SN.Primary	SN.Primary	SN.Primary	61	SN.Primary	Neoplastic	T	Vascular	0.608678	0.6	NA	0.369159	Reactive.Hypoxia	0.244081
T__S4_SN_CCGAACGCAATACGCT-1	snRNAseq_5PT	3361	1861	0	37	LB5024	PT5024_0	SN.Primary	SN.Primary	SN.Primary	37	SN.Primary	Neoplastic	T	Oligo	0.939472	0.9	NA	0.569956	Regional.OPC	0.372461
T__S4_SN_ACGTCCTAGCGTCAGA-1	snRNAseq_5PT	3362	2198	0	23	LB5024	PT5024_0	SN.Primary	SN.Primary	SN.Primary	23	SN.Primary	Neoplastic	T	OPC	0.351937	0.4	NA	0.236892	Regional.OPC	0.287475
T__S4_SN_CTGAGGCGTCCGAAGA-1	snRNAseq_5PT	3284	1927	0.243605	30	LB5024	PT5024_0	SN.Primary	SN.Primary	SN.Primary	30	SN.Primary	Neoplastic	T	Microglia	0.636218	0.6	NA	0.32791	Reactive.Immune	0.359061
T__S4_SN_TTCCTTCCACCAGCTG-1	snRNAseq_5PT	3343	2185	0.448699	23	LB5024	PT5024_0	SN.Primary	SN.Primary	SN.Primary	23	SN.Primary	Neoplastic	T	Astrocyte	0.416314	0.4	NA	0.128494	Radial.Glia	0.58003
T__S4_SN_GATTCGACACTACAGT-1	snRNAseq_5PT	3381	1723	0	23	LB5024	PT5024_0	SN.Primary	SN.Primary	SN.Primary	23	SN.Primary	Neoplastic	T	Astrocyte	0.293676	0.3	NA	0.128494	Radial.Glia	0.396998
T__S4_SN_GAGGGTAGTGACGTCC-1	snRNAseq_5PT	3368	2045	0	23	LB5024	PT5024_0	SN.Primary	SN.Primary	SN.Primary	23	SN.Primary	Neoplastic	T	Astrocyte	0.569032	0.6	NA	0.236892	Regional.OPC	0.291142
T__S4_SN_TCTACCGAGTTAACGA-1	snRNAseq_5PT	3232	1508	0	30	LB5024	PT5024_0	SN.Primary	SN.Primary	SN.Primary	30	SN.Primary	Neoplastic	T	Microglia	0.877802	0.9	NA	0.274213	Reactive.Immune	0.771369
T__S4_SN_TGTAACGTCTACGGTA-1	snRNAseq_5PT	3251	2098	0.307598	36	LB5024	PT5024_0	SN.Primary	SN.Primary	SN.Primary	36	SN.Primary	Neoplastic	T	Oligo	0.628708	0.6	NA	0.305534	Regional.OPC	0.39746
T__S4_SN_CTACAGACAGGGTTGA-1	snRNAseq_5PT	3300	1749	0	22	LB5024	PT5024_0	SN.Primary	SN.Primary	SN.Primary	22	SN.Primary	Neoplastic	T	Oligo	0.991419	1	NA	0.569956	Regional.OPC	0.40543
T__S4_SN_AAGCCATGTATGGGAC-1	snRNAseq_5PT	3328	1912	0	22	LB5024	PT5024_0	SN.Primary	SN.Primary	SN.Primary	22	SN.Primary	Neoplastic	T	Oligo	0.995773	1	NA	0.569956	Regional.OPC	0.466074
T__S4_SN_CTTCCTTTCTTGCGCT-1	snRNAseq_5PT	3319	1697	0	0	LB5024	PT5024_0	SN.Primary	SN.Primary	SN.Primary	0	SN.Primary	Neoplastic	T	Oligo	1	1	NA	0.569956	Regional.OPC	0.511971
T__S4_SN_ATCGCCTCACCAGTTA-1	snRNAseq_5PT	3227	1651	0	30	LB5024	PT5024_0	SN.Primary	SN.Primary	SN.Primary	30	SN.Primary	Neoplastic	T	Microglia	0.599292	0.6	NA	0.274213	Reactive.Immune	0.689907
T__S4_SN_CCTTTGGGTCATGGCC-1	snRNAseq_5PT	3386	1946	0	56	LB5024	PT5024_0	SN.Primary	SN.Primary	SN.Primary	56	SN.Primary	Neoplastic	T	Neuronal	0.915975	0.9	NA	0.687136	Regional.NPC	0.407302
T__S4_SN_TAACACGTCATCCTGC-1	snRNAseq_5PT	3323	1790	0.0300933	0	LB5024	PT5024_0	SN.Primary	SN.Primary	SN.Primary	0	SN.Primary	Neoplastic	T	Oligo	0.990983	1	NA	0.597107	Regional.OPC	0.339161
T__S4_SN_ACAAAGAGTAGGCTCC-1	snRNAseq_5PT	3337	1877	0	22	LB5024	PT5024_0	SN.Primary	SN.Primary	SN.Primary	22	SN.Primary	Neoplastic	T	Oligo	0.994991	1	NA	0.629858	Regional.OPC	0.526325
T__S4_SN_TCTCTGGCACTGAATC-1	snRNAseq_5PT	3352	1744	0	0	LB5024	PT5024_0	SN.Primary	SN.Primary	SN.Primary	0	SN.Primary	Neoplastic	T	Oligo	0.993482	1	NA	0.569956	Regional.OPC	0.404198
T__S4_SN_AAGCATCCAATACGAA-1	snRNAseq_5PT	3234	1658	0	30	LB5024	PT5024_0	SN.Primary	SN.Primary	SN.Primary	30	SN.Primary	Neoplastic	T	Microglia	0.568306	0.6	NA	0.32791	Reactive.Immune	0.295195
T__S4_SN_TTGTGTTAGGTGTGAC-1	snRNAseq_5PT	3284	1910	0	30	LB5024	PT5024_0	SN.Primary	SN.Primary	SN.Primary	30	SN.Primary	Neoplastic	T	Microglia	0.600574	0.6	NA	0.32791	Reactive.Hypoxia	0.210736
T__S4_SN_GAGGGTAAGACTTCGT-1	snRNAseq_5PT	3236	1861	0	30	LB5024	PT5024_0	SN.Primary	SN.Primary	SN.Primary	30	SN.Primary	Neoplastic	T	Microglia	0.499388	0.5	NA	0.32791	Reactive.Immune	0.351472
T__S4_SN_AGCGCCAAGTAGCCAG-1	snRNAseq_5PT	3186	1810	0.878845	30	LB5024	PT5024_0	SN.Primary	SN.Primary	SN.Primary	30	SN.Primary	Neoplastic	T	Microglia	0.672444	0.7	NA	0.244663	Reactive.Immune	0.365064
T__S4_SN_GGAAGTGTCTCACTCG-1	snRNAseq_5PT	3374	1990	0	23	LB5024	PT5024_0	SN.Primary	SN.Primary	SN.Primary	23	SN.Primary	Neoplastic	T	Astrocyte	0.311117	0.3	NA	0.236892	Regional.OPC	0.393326
T__S4_SN_AGAAATGGTTAGAAGT-1	snRNAseq_5PT	3356	2030	0	23	LB5024	PT5024_0	SN.Primary	SN.Primary	SN.Primary	23	SN.Primary	Neoplastic	T	Astrocyte	0.5963	0.6	NA	0.236892	Radial.Glia	0.339486
T__S4_SN_TACTGCCCACAACGCC-1	snRNAseq_5PT	3235	1624	0	30	LB5024	PT5024_0	SN.Primary	SN.Primary	SN.Primary	30	SN.Primary	Neoplastic	T	Microglia	0.610844	0.6	NA	0.32791	Reactive.Immune	0.342826
T__S4_SN_CATGCGGTCGCCGAGT-1	snRNAseq_5PT	3391	2323	0	37	LB5024	PT5024_0	SN.Primary	SN.Primary	SN.Primary	37	SN.Primary	Neoplastic	T	Neuronal	0.74712	0.7	NA	0.336537	Regional.NPC	0.42079
T__S4_SN_GCACATAGTCCAGTTA-1	snRNAseq_5PT	3347	1857	0	22	LB5024	PT5024_0	SN.Primary	SN.Primary	SN.Primary	22	SN.Primary	Neoplastic	T	Oligo	1	1	NA	0.569956	Regional.OPC	0.540261
T__S4_SN_TCATCCGAGGACAAGA-1	snRNAseq_5PT	3360	1983	0	23	LB5024	PT5024_0	SN.Primary	SN.Primary	SN.Primary	23	SN.Primary	Neoplastic	T	Astrocyte	0.478099	0.5	NA	0.142253	Radial.Glia	0.422444
T__S4_SN_TACCTCGTCAGCGCGT-1	snRNAseq_5PT	3322	1663	0	0	LB5024	PT5024_0	SN.Primary	SN.Primary	SN.Primary	0	SN.Primary	Neoplastic	T	Oligo	0.990791	1	NA	0.569956	Regional.OPC	0.562412
T__S4_SN_GCCCAGATCCGTACGG-1	snRNAseq_5PT	3305	1735	0	22	LB5024	PT5024_0	SN.Primary	SN.Primary	SN.Primary	22	SN.Primary	Neoplastic	T	Oligo	1	1	NA	0.629858	Regional.OPC	0.476052
T__S4_SN_GTATTGGCATCTATCT-1	snRNAseq_5PT	3321	1744	0	22	LB5024	PT5024_0	SN.Primary	SN.Primary	SN.Primary	22	SN.Primary	Neoplastic	T	Oligo	0.99244	1	NA	0.452162	Regional.OPC	0.338528
T__S4_SN_AGAACAAGTGTGCCTG-1	snRNAseq_5PT	2615	1707	0.994264	61	LB5024	PT5024_0	SN.Primary	SN.Primary	SN.Primary	61	SN.Primary	Neoplastic	T	Oligo	0.988435	1	NA	0.244663	Regional.OPC	0.406142
T__S4_SN_ATGTCTTCAGCGTGAA-1	snRNAseq_5PT	3323	1775	0	22	LB5024	PT5024_0	SN.Primary	SN.Primary	SN.Primary	22	SN.Primary	Neoplastic	T	Oligo	0.993368	1	NA	0.569956	Regional.OPC	0.439101
T__S4_SN_TCGTCCACAAATAAGC-1	snRNAseq_5PT	3361	1878	0	23	LB5024	PT5024_0	SN.Primary	SN.Primary	SN.Primary	23	SN.Primary	Neoplastic	T	NPC	0.315375	0.3	NA	0.164225	Radial.Glia	0.366663
T__S4_SN_CATTTCAGTAACAGTA-1	snRNAseq_5PT	3302	1827	0	22	LB5024	PT5024_0	SN.Primary	SN.Primary	SN.Primary	22	SN.Primary	Neoplastic	T	Oligo	0.989075	1	NA	0.569956	Regional.OPC	0.352502
T__S4_SN_TTCTTCCTCGCATGAT-1	snRNAseq_5PT	3282	1865	0	22	LB5024	PT5024_0	SN.Primary	SN.Primary	SN.Primary	22	SN.Primary	Neoplastic	T	Oligo	1	1	NA	0.629858	Regional.OPC	0.510188
T__S4_SN_TCGGGCAGTATGCGTT-1	snRNAseq_5PT	3349	1840	0	37	LB5024	PT5024_0	SN.Primary	SN.Primary	SN.Primary	37	SN.Primary	Neoplastic	T	Astrocyte	0.508013	0.5	NA	0.336537	Regional.NPC	0.316357
T__S4_SN_ATTCCCGGTCAAAGTA-1	snRNAseq_5PT	3410	2083	0	37	LB5024	PT5024_0	SN.Primary	SN.Primary	SN.Primary	37	SN.Primary	Neoplastic	T	Oligo	0.797506	0.8	NA	0.336537	Regional.OPC	0.513585
T__S4_SN_TGCGGCATCACCGGTG-1	snRNAseq_5PT	3361	1981	0	23	LB5024	PT5024_0	SN.Primary	SN.Primary	SN.Primary	23	SN.Primary	Neoplastic	T	Astrocyte	0.408562	0.4	NA	0.236892	Radial.Glia	0.418682
T__S4_SN_GAATCACCAAAGGCAC-1	snRNAseq_5PT	3322	1767	0	46	LB5024	PT5024_0	SN.Primary	SN.Primary	SN.Primary	46	SN.Primary	Neoplastic	T	OPC	1	1	NA	0.239147	Regional.OPC	0.196939
T__S4_SN_GATAGAACATCGTCCT-1	snRNAseq_5PT	3291	1826	0	22	LB5024	PT5024_0	SN.Primary	SN.Primary	SN.Primary	22	SN.Primary	Neoplastic	T	Oligo	0.994953	1	NA	0.569956	Regional.OPC	0.355866
T__S4_SN_GAACTGTGTGACATCT-1	snRNAseq_5PT	3294	1725	0.0607165	22	LB5024	PT5024_0	SN.Primary	SN.Primary	SN.Primary	22	SN.Primary	Neoplastic	T	Oligo	0.994744	1	NA	0.569956	Regional.OPC	0.399148
T__S4_SN_TCATACTCAAACTAAG-1	snRNAseq_5PT	3315	1911	0	22	LB5024	PT5024_0	SN.Primary	SN.Primary	SN.Primary	22	SN.Primary	Neoplastic	T	Oligo	0.995833	1	NA	0.452162	Regional.OPC	0.38536
T__S4_SN_TTAGGGTAGTCGAAAT-1	snRNAseq_5PT	3316	2008	0	23	LB5024	PT5024_0	SN.Primary	SN.Primary	SN.Primary	23	SN.Primary	Neoplastic	T	Astrocyte	0.46537	0.5	NA	0.142253	Radial.Glia	0.421219
T__S4_SN_GTAATGCCACAGCATT-1	snRNAseq_5PT	3327	1855	0	3	LB5024	PT5024_0	SN.Primary	SN.Primary	SN.Primary	3	SN.Primary	Neoplastic	T	Oligo	1	1	NA	0.629858	Regional.OPC	0.385514
T__S4_SN_CTCAATTTCTCGAACA-1	snRNAseq_5PT	3123	1809	0.064041	30	LB5024	PT5024_0	SN.Primary	SN.Primary	SN.Primary	30	SN.Primary	Neoplastic	T	Microglia	0.852902	0.9	NA	0.32791	Reactive.Immune	0.443573
T__S4_SN_CTATAGGTCGGCCAAC-1	snRNAseq_5PT	3291	1820	0	22	LB5024	PT5024_0	SN.Primary	SN.Primary	SN.Primary	22	SN.Primary	Neoplastic	T	Oligo	1	1	NA	0.597107	Regional.OPC	0.733803
T__S4_SN_CTGCATCCAGTAGAAT-1	snRNAseq_5PT	3285	1829	0	22	LB5024	PT5024_0	SN.Primary	SN.Primary	SN.Primary	22	SN.Primary	Neoplastic	T	Oligo	1	1	NA	0.569956	Regional.OPC	0.629964
T__S4_SN_CCTCATGTCCGAGATT-1	snRNAseq_5PT	3273	2070	0.458295	23	LB5024	PT5024_0	SN.Primary	SN.Primary	SN.Primary	23	SN.Primary	Neoplastic	T	MES	0.529491	0.5	NA	0.128494	Radial.Glia	0.525103
T__S4_SN_CTGGACGAGCCTCACG-1	snRNAseq_5PT	3284	1838	0.274056	37	LB5024	PT5024_0	SN.Primary	SN.Primary	SN.Primary	37	SN.Primary	Neoplastic	T	Neuronal	0.991769	1	NA	0.41696	Regional.NPC	0.825175
T__S4_SN_GGCGTCATCAGTGTTG-1	snRNAseq_5PT	3335	1983	0	60	LB5024	PT5024_0	SN.Primary	SN.Primary	SN.Primary	60	SN.Primary	Neoplastic	T	Neuronal	0.984928	1	NA	0.336537	Regional.NPC	0.709667
T__S4_SN_AGATGCTTCTAAGCGT-1	snRNAseq_5PT	3301	1809	0	3	LB5024	PT5024_0	SN.Primary	SN.Primary	SN.Primary	3	SN.Primary	Neoplastic	T	Oligo	0.997564	1	NA	0.629858	Regional.OPC	0.4885
T__S4_SN_GGTGATTAGATTGACA-1	snRNAseq_5PT	3308	2105	0	36	LB5024	PT5024_0	SN.Primary	SN.Primary	SN.Primary	36	SN.Primary	Neoplastic	T	Oligo	0.98701	1	NA	0.315871	Regional.OPC	0.528947
T__S4_SN_ACGTAGTTCGGAGATG-1	snRNAseq_5PT	3304	1876	0	23	LB5024	PT5024_0	SN.Primary	SN.Primary	SN.Primary	23	SN.Primary	Neoplastic	T	Astrocyte	0.341386	0.3	NA	0.164225	Radial.Glia	0.331395
T__S4_SN_TGTCCCATCATGCTAG-1	snRNAseq_5PT	3310	1890	0	23	LB5024	PT5024_0	SN.Primary	SN.Primary	SN.Primary	23	SN.Primary	Neoplastic	T	Astrocyte	0.434567	0.4	NA	0.142253	Reactive.Hypoxia	0.24443
T__S4_SN_GAGTTACAGGACACTG-1	snRNAseq_5PT	3334	1938	0	23	LB5024	PT5024_0	SN.Primary	SN.Primary	SN.Primary	23	SN.Primary	Neoplastic	T	Astrocyte	0.718161	0.7	NA	0.236892	Regional.OPC	0.30345
T__S4_SN_GGGATGACAGCATTGT-1	snRNAseq_5PT	3276	1789	0	0	LB5024	PT5024_0	SN.Primary	SN.Primary	SN.Primary	0	SN.Primary	Neoplastic	T	Oligo	1	1	NA	0.569956	Regional.OPC	0.568154
T__S4_SN_CACAACAGTTCGAACT-1	snRNAseq_5PT	3309	1956	0	23	LB5024	PT5024_0	SN.Primary	SN.Primary	SN.Primary	23	SN.Primary	Neoplastic	T	Astrocyte	0.446476	0.4	NA	0.236892	Regional.OPC	0.36247
T__S4_SN_CCGGTGATCTGCTGAA-1	snRNAseq_5PT	3250	1666	0	30	LB5024	PT5024_0	SN.Primary	SN.Primary	SN.Primary	30	SN.Primary	Neoplastic	T	Microglia	0.521151	0.5	NA	0.32791	Radial.Glia	0.378215
T__S4_SN_AAGGTAAGTAGTGTGG-1	snRNAseq_5PT	3271	1770	0	22	LB5024	PT5024_0	SN.Primary	SN.Primary	SN.Primary	22	SN.Primary	Neoplastic	T	Oligo	0.994387	1	NA	0.569956	Regional.OPC	0.479073
T__S4_SN_CATCGGGAGACCTCAT-1	snRNAseq_5PT	3218	1957	0	30	LB5024	PT5024_0	SN.Primary	SN.Primary	SN.Primary	30	SN.Primary	Neoplastic	T	Microglia	0.711667	0.7	NA	0.32791	Radial.Glia	0.28398
T__S4_SN_TCCGGGAAGTGTTCCA-1	snRNAseq_5PT	3356	2041	0.0297974	37	LB5024	PT5024_0	SN.Primary	SN.Primary	SN.Primary	37	SN.Primary	Neoplastic	T	Neuronal	0.732215	0.7	NA	0.336537	Regional.NPC	0.422901
T__S4_SN_TAGGAGGAGTGGCGAT-1	snRNAseq_5PT	3298	1815	0	0	LB5024	PT5024_0	SN.Primary	SN.Primary	SN.Primary	0	SN.Primary	Neoplastic	T	Oligo	0.986925	1	NA	0.569956	Regional.OPC	0.562181
T__S4_SN_GACAGCCAGTCACGAG-1	snRNAseq_5PT	3258	1759	0	22	LB5024	PT5024_0	SN.Primary	SN.Primary	SN.Primary	22	SN.Primary	Neoplastic	T	Oligo	1	1	NA	0.569956	Regional.OPC	0.371404
T__S4_SN_ACTTTCAGTCAATGGG-1	snRNAseq_5PT	3308	1865	0	22	LB5024	PT5024_0	SN.Primary	SN.Primary	SN.Primary	22	SN.Primary	Neoplastic	T	Oligo	0.991877	1	NA	0.629858	Regional.OPC	0.423847
T__S4_SN_CAGGTATGTCTGTGCG-1	snRNAseq_5PT	3162	1902	0	30	LB5024	PT5024_0	SN.Primary	SN.Primary	SN.Primary	30	SN.Primary	Neoplastic	T	Microglia	0.635139	0.6	NA	0.32791	Reactive.Immune	0.420294
T__S4_SN_ATAGACCCACTCCACT-1	snRNAseq_5PT	3213	1842	0	30	LB5024	PT5024_0	SN.Primary	SN.Primary	SN.Primary	30	SN.Primary	Neoplastic	T	Microglia	0.510889	0.5	NA	0.305534	Regional.OPC	0.179718
T__S4_SN_TGTTCATCACCATAAC-1	snRNAseq_5PT	3306	1795	0	22	LB5024	PT5024_0	SN.Primary	SN.Primary	SN.Primary	22	SN.Primary	Neoplastic	T	Oligo	1	1	NA	0.629858	Regional.OPC	0.377964
T__S4_SN_TGAACGTGTGCGTTTA-1	snRNAseq_5PT	3321	1872	0.0301114	61	LB5024	PT5024_0	SN.Primary	SN.Primary	SN.Primary	61	SN.Primary	Neoplastic	T	Vascular	0.897206	0.9	NA	0.369159	Reactive.Immune	0.3574
T__S4_SN_GATAGCTGTAGGACTG-1	snRNAseq_5PT	3300	1783	0	0	LB5024	PT5024_0	SN.Primary	SN.Primary	SN.Primary	0	SN.Primary	Neoplastic	T	Oligo	0.98933	1	NA	0.569956	Regional.OPC	0.510267
T__S4_SN_ATAGACCAGCAACTCT-1	snRNAseq_5PT	3335	2036	0	23	LB5024	PT5024_0	SN.Primary	SN.Primary	SN.Primary	23	SN.Primary	Neoplastic	T	OPC	0.331673	0.3	NA	0.236892	Radial.Glia	0.217284
T__S4_SN_GGGAAGTGTATTAAGG-1	snRNAseq_5PT	3347	2088	0	46	LB5024	PT5024_0	SN.Primary	SN.Primary	SN.Primary	46	SN.Primary	Neoplastic	T	OPC	0.989182	1	NA	0.239147	Regional.OPC	0.311471
T__S4_SN_TGATGCAAGCGTTGTT-1	snRNAseq_5PT	3263	1777	0	3	LB5024	PT5024_0	SN.Primary	SN.Primary	SN.Primary	3	SN.Primary	Neoplastic	T	Oligo	1	1	NA	0.569956	Regional.OPC	0.414617
T__S4_SN_GACCGTGAGACGCCAA-1	snRNAseq_5PT	3337	1863	0	22	LB5024	PT5024_0	SN.Primary	SN.Primary	SN.Primary	22	SN.Primary	Neoplastic	T	Oligo	0.994178	1	NA	0.452162	Regional.OPC	0.534264
T__S4_SN_CAACAACCAATCGCGC-1	snRNAseq_5PT	3159	1888	0	58	LB5024	PT5024_0	SN.Primary	SN.Primary	SN.Primary	58	SN.Primary	Neoplastic	T	Microglia	0.650547	0.7	NA	0.305534	Reactive.Immune	0.383736
T__S4_SN_ATTCACTGTCTGCGCA-1	snRNAseq_5PT	3315	1919	0	23	LB5024	PT5024_0	SN.Primary	SN.Primary	SN.Primary	23	SN.Primary	Neoplastic	T	MES	0.517738	0.5	NA	0.142253	Radial.Glia	0.732782
T__S4_SN_TGCGGCACAGAGGAAA-1	snRNAseq_5PT	3200	1828	0	30	LB5024	PT5024_0	SN.Primary	SN.Primary	SN.Primary	30	SN.Primary	Neoplastic	T	Microglia	0.700633	0.7	NA	0.32791	Reactive.Immune	0.43173
T__S4_SN_TACTTCAGTCCTATAG-1	snRNAseq_5PT	3238	1852	0.216183	37	LB5024	PT5024_0	SN.Primary	SN.Primary	SN.Primary	37	SN.Primary	Neoplastic	T	Neuronal	1	1	NA	0.41696	Regional.NPC	0.609789
T__S4_SN_ACTTATCTCCCGTGTT-1	snRNAseq_5PT	3366	2142	0.0297089	37	LB5024	PT5024_0	SN.Primary	SN.Primary	SN.Primary	37	SN.Primary	Neoplastic	T	Neuronal	0.3325	0.3	NA	0.336537	Regional.OPC	0.47596
T__S4_SN_TGAGTCAGTCCATACA-1	snRNAseq_5PT	3166	1761	0	30	LB5024	PT5024_0	SN.Primary	SN.Primary	SN.Primary	30	SN.Primary	Neoplastic	T	Microglia	0.457337	0.5	NA	0.32791	Reactive.Immune	0.25741
T__S4_SN_GCAACCGGTAGGCTCC-1	snRNAseq_5PT	3153	1650	0	30	LB5024	PT5024_0	SN.Primary	SN.Primary	SN.Primary	30	SN.Primary	Neoplastic	T	Microglia	0.60984	0.6	NA	0.32791	Reactive.Immune	0.461939
T__S4_SN_TTGTTCAGTACAGGTG-1	snRNAseq_5PT	3210	1808	0.0311526	3	LB5024	PT5024_0	SN.Primary	SN.Primary	SN.Primary	3	SN.Primary	Neoplastic	T	Oligo	0.992824	1	NA	0.569956	Regional.OPC	0.611313
T__S4_SN_CGGGTGTAGTCGTTAC-1	snRNAseq_5PT	3217	1703	0	30	LB5024	PT5024_0	SN.Primary	SN.Primary	SN.Primary	30	SN.Primary	Neoplastic	T	Microglia	0.644545	0.6	NA	0.32791	Reactive.Immune	0.622545
T__S4_SN_CTGTAGAGTGATATAG-1	snRNAseq_5PT	3349	2158	0.179158	23	LB5024	PT5024_0	SN.Primary	SN.Primary	SN.Primary	23	SN.Primary	Neoplastic	T	NPC	0.26695	0.3	NA	0.128494	Radial.Glia	0.390453
T__S4_SN_GTTAGACAGATTGATG-1	snRNAseq_5PT	3247	1877	0.092393	61	LB5024	PT5024_0	SN.Primary	SN.Primary	SN.Primary	61	SN.Primary	Neoplastic	T	MES	0.252976	0.3	NA	NA	Radial.Glia	0.297573
T__S4_SN_CTACTATGTGGCTTAT-1	snRNAseq_5PT	3127	1567	0	30	LB5024	PT5024_0	SN.Primary	SN.Primary	SN.Primary	30	SN.Primary	Neoplastic	T	Microglia	0.829365	0.8	NA	0.274213	Reactive.Immune	0.889798
T__S4_SN_CTCCATGTCGGACTTA-1	snRNAseq_5PT	3254	1789	0	30	LB5024	PT5024_0	SN.Primary	SN.Primary	SN.Primary	30	SN.Primary	Neoplastic	T	Microglia	0.495517	0.5	NA	0.32791	Regional.OPC	0.339434
T__S4_SN_GTAAGTCCACATTACG-1	snRNAseq_5PT	3264	1768	0	0	LB5024	PT5024_0	SN.Primary	SN.Primary	SN.Primary	0	SN.Primary	Neoplastic	T	Oligo	0.987608	1	NA	0.629858	Regional.OPC	0.522706
T__S4_SN_TTAGGCAAGATGCCGA-1	snRNAseq_5PT	3357	2017	0	56	LB5024	PT5024_0	SN.Primary	SN.Primary	SN.Primary	56	SN.Primary	Neoplastic	T	Neuronal	1	1	NA	0.687136	Regional.NPC	0.529697
T__S4_SN_CAAGAGGTCGCCTTGT-1	snRNAseq_5PT	3172	1892	0	30	LB5024	PT5024_0	SN.Primary	SN.Primary	SN.Primary	30	SN.Primary	Neoplastic	T	Microglia	0.66749	0.7	NA	0.32791	Reactive.Immune	0.449415
T__S4_SN_ACTCTCGTCTAACGCA-1	snRNAseq_5PT	3281	1654	0	22	LB5024	PT5024_0	SN.Primary	SN.Primary	SN.Primary	22	SN.Primary	Neoplastic	T	Oligo	1	1	NA	0.569956	Regional.OPC	0.528417
T__S4_SN_GCAGGCTTCGATCCAA-1	snRNAseq_5PT	3262	1784	0	22	LB5024	PT5024_0	SN.Primary	SN.Primary	SN.Primary	22	SN.Primary	Neoplastic	T	Oligo	0.992839	1	NA	0.569956	Regional.OPC	0.531328
T__S4_SN_GAGACCCGTCTGTCCT-1	snRNAseq_5PT	3329	2068	0	23	LB5024	PT5024_0	SN.Primary	SN.Primary	SN.Primary	23	SN.Primary	Neoplastic	T	Astrocyte	0.709813	0.7	NA	0.132286	Regional.OPC	0.280332
T__S4_SN_CGGCAGTCAGTCCCGA-1	snRNAseq_5PT	3304	2133	0.302663	23	LB5024	PT5024_0	SN.Primary	SN.Primary	SN.Primary	23	SN.Primary	Neoplastic	T	Astrocyte	0.555224	0.6	NA	0.128494	Radial.Glia	0.591116
T__S4_SN_AGAGAATTCGAAACAA-1	snRNAseq_5PT	3259	1779	0	0	LB5024	PT5024_0	SN.Primary	SN.Primary	SN.Primary	0	SN.Primary	Neoplastic	T	Oligo	0.989194	1	NA	0.569956	Regional.OPC	0.385322
T__S4_SN_TAAGCACGTAGGAGTC-1	snRNAseq_5PT	3297	1955	0	0	LB5024	PT5024_0	SN.Primary	SN.Primary	SN.Primary	0	SN.Primary	Neoplastic	T	Oligo	0.875626	0.9	NA	0.569956	Regional.OPC	0.352139
T__S4_SN_AGGACGACATACTGAC-1	snRNAseq_5PT	3251	1807	0	61	LB5024	PT5024_0	SN.Primary	SN.Primary	SN.Primary	61	SN.Primary	Neoplastic	T	Vascular	0.903988	0.9	NA	0.369159	Radial.Glia	0.179263
T__S4_SN_AATGGCTGTTCGGCGT-1	snRNAseq_5PT	3278	1934	0	23	LB5024	PT5024_0	SN.Primary	SN.Primary	SN.Primary	23	SN.Primary	Neoplastic	T	NPC	0.2469	0.2	NA	0.132286	Radial.Glia	0.296081
T__S4_SN_TGGATCAAGATCCGAG-1	snRNAseq_5PT	3258	1802	0	3	LB5024	PT5024_0	SN.Primary	SN.Primary	SN.Primary	3	SN.Primary	Neoplastic	T	Oligo	0.993599	1	NA	0.629858	Regional.OPC	0.341005
T__S4_SN_AAAGTGATCCAAGCCG-1	snRNAseq_5PT	3258	1820	0	0	LB5024	PT5024_0	SN.Primary	SN.Primary	SN.Primary	0	SN.Primary	Neoplastic	T	Oligo	0.984445	1	NA	0.629858	Regional.OPC	0.478831
T__S4_SN_AAGGTAAAGTACTGGG-1	snRNAseq_5PT	3248	1952	0.615764	23	LB5024	PT5024_0	SN.Primary	SN.Primary	SN.Primary	23	SN.Primary	Neoplastic	T	Astrocyte	0.524418	0.5	NA	0.128494	Radial.Glia	0.319026
T__S4_SN_CTCTCAGGTGAGATAT-1	snRNAseq_5PT	3329	1921	0	23	LB5024	PT5024_0	SN.Primary	SN.Primary	SN.Primary	23	SN.Primary	Neoplastic	T	NPC	0.306799	0.3	NA	0.236892	Radial.Glia	0.316497
T__S4_SN_ATGGATCGTATCGTAC-1	snRNAseq_5PT	3255	1816	0	22	LB5024	PT5024_0	SN.Primary	SN.Primary	SN.Primary	22	SN.Primary	Neoplastic	T	Oligo	1	1	NA	0.629858	Regional.OPC	0.613866
T__S4_SN_CTTCTCTCAAATTAGG-1	snRNAseq_5PT	3237	1748	0	22	LB5024	PT5024_0	SN.Primary	SN.Primary	SN.Primary	22	SN.Primary	Neoplastic	T	Oligo	0.988525	1	NA	0.569956	Regional.OPC	0.482848
T__S4_SN_TATCAGGAGGCTCTCG-1	snRNAseq_5PT	3255	1764	0	22	LB5024	PT5024_0	SN.Primary	SN.Primary	SN.Primary	22	SN.Primary	Neoplastic	T	Oligo	0.994712	1	NA	0.569956	Regional.OPC	0.2747
T__S4_SN_CGGTCAGAGCCGATTT-1	snRNAseq_5PT	3265	1861	0	22	LB5024	PT5024_0	SN.Primary	SN.Primary	SN.Primary	22	SN.Primary	Neoplastic	T	Oligo	0.990154	1	NA	0.452162	Regional.OPC	0.43031
T__S4_SN_GGGTATTAGGTCGTCC-1	snRNAseq_5PT	3202	1897	0.0312305	61	LB5024	PT5024_0	SN.Primary	SN.Primary	SN.Primary	61	SN.Primary	Neoplastic	T	Astrocyte	0.377653	0.4	NA	NA	Radial.Glia	0.294653
T__S4_SN_AAACGCTGTCATCGCG-1	snRNAseq_5PT	3356	1970	0.0297974	37	LB5024	PT5024_0	SN.Primary	SN.Primary	SN.Primary	37	SN.Primary	Neoplastic	T	Neuronal	0.637592	0.6	NA	0.336537	Regional.NPC	0.493143
T__S4_SN_GCCTGTTCAGGAGGAG-1	snRNAseq_5PT	3308	1791	0	22	LB5024	PT5024_0	SN.Primary	SN.Primary	SN.Primary	22	SN.Primary	Neoplastic	T	Oligo	0.992044	1	NA	0.569956	Regional.OPC	0.451761
T__S4_SN_TGAGACTAGCATGTTC-1	snRNAseq_5PT	3212	1743	0.0622665	0	LB5024	PT5024_0	SN.Primary	SN.Primary	SN.Primary	0	SN.Primary	Neoplastic	T	Oligo	1	1	NA	0.597107	Regional.OPC	0.806027
T__S4_SN_CACTGTCTCATTCTTG-1	snRNAseq_5PT	3276	1876	0	22	LB5024	PT5024_0	SN.Primary	SN.Primary	SN.Primary	22	SN.Primary	Neoplastic	T	Oligo	0.991591	1	NA	0.452162	Regional.OPC	0.456966
T__S4_SN_AGATCCAGTCTAGTGT-1	snRNAseq_5PT	3299	1760	0	0	LB5024	PT5024_0	SN.Primary	SN.Primary	SN.Primary	0	SN.Primary	Neoplastic	T	Oligo	0.982705	1	NA	0.569956	Regional.OPC	0.3861
T__S4_SN_ACCCTCATCTCTAGGA-1	snRNAseq_5PT	3134	1721	0	30	LB5024	PT5024_0	SN.Primary	SN.Primary	SN.Primary	30	SN.Primary	Neoplastic	T	Microglia	0.822723	0.8	NA	0.32791	Reactive.Immune	0.728924
T__S4_SN_CAGTTAGGTGTCGCTG-1	snRNAseq_5PT	3274	1771	0	22	LB5024	PT5024_0	SN.Primary	SN.Primary	SN.Primary	22	SN.Primary	Neoplastic	T	Oligo	1	1	NA	0.569956	Regional.OPC	0.284448
T__S4_SN_ATCGGCGCATTAGGAA-1	snRNAseq_5PT	3283	1840	0	0	LB5024	PT5024_0	SN.Primary	SN.Primary	SN.Primary	0	SN.Primary	Neoplastic	T	Oligo	0.990882	1	NA	0.569956	Regional.OPC	0.470847
T__S4_SN_CGTTAGACACACAGCC-1	snRNAseq_5PT	3301	2036	0	23	LB5024	PT5024_0	SN.Primary	SN.Primary	SN.Primary	23	SN.Primary	Neoplastic	T	OPC	0.39261	0.4	NA	0.132286	Radial.Glia	0.236814
T__S4_SN_TTCTTCCTCGGACGTC-1	snRNAseq_5PT	3348	2102	0	37	LB5024	PT5024_0	SN.Primary	SN.Primary	SN.Primary	37	SN.Primary	Neoplastic	T	Astrocyte	0.517025	0.5	NA	0.336537	Regional.NPC	0.481666
T__S4_SN_GTTCTATAGATGTTAG-1	snRNAseq_5PT	3287	1781	0	22	LB5024	PT5024_0	SN.Primary	SN.Primary	SN.Primary	22	SN.Primary	Neoplastic	T	Oligo	0.987305	1	NA	0.569956	Regional.OPC	0.477924
T__S4_SN_AGTCAACGTCTTTCAT-1	snRNAseq_5PT	3243	1971	0	23	LB5024	PT5024_0	SN.Primary	SN.Primary	SN.Primary	23	SN.Primary	Neoplastic	T	Cycling	0.410912	0.4	NA	0.0418039	Radial.Glia	0.271185
T__S4_SN_TTCCTAAAGTAAATGC-1	snRNAseq_5PT	3255	1859	0	22	LB5024	PT5024_0	SN.Primary	SN.Primary	SN.Primary	22	SN.Primary	Neoplastic	T	Oligo	0.993213	1	NA	0.569956	Regional.OPC	0.46143
T__S4_SN_AGGTTGTTCACTGATG-1	snRNAseq_5PT	3178	1888	0	58	LB5024	PT5024_0	SN.Primary	SN.Primary	SN.Primary	58	SN.Primary	Neoplastic	T	Microglia	0.589863	0.6	NA	0.32791	Reactive.Immune	0.270914
T__S4_SN_TCACGGGAGAGTCCGA-1	snRNAseq_5PT	3259	1954	0	23	LB5024	PT5024_0	SN.Primary	SN.Primary	SN.Primary	23	SN.Primary	Neoplastic	T	OPC	0.340783	0.3	NA	0.236892	Radial.Glia	0.375452
T__S4_SN_TAACTTCAGTGGTGGT-1	snRNAseq_5PT	3237	1794	0	61	LB5024	PT5024_0	SN.Primary	SN.Primary	SN.Primary	61	SN.Primary	Neoplastic	T	NPC	0.246676	0.2	NA	NA	Reactive.Immune	0.201196
T__S4_SN_ACAGAAAAGTTGCCCG-1	snRNAseq_5PT	3171	1889	0	30	LB5024	PT5024_0	SN.Primary	SN.Primary	SN.Primary	30	SN.Primary	Neoplastic	T	Microglia	0.594685	0.6	NA	0.32791	Reactive.Immune	0.271232
T__S4_SN_TTTAGTCCACTGCACG-1	snRNAseq_5PT	2982	1753	0	76	LB5024	PT5024_0	SN.Primary	SN.Primary	SN.Primary	76	SN.Primary	Neoplastic	T	Microglia	0.786098	0.8	NA	0.746612	Reactive.Immune	0.280185
T__S4_SN_TTCCTTCAGAGCATCG-1	snRNAseq_5PT	3315	1903	0	23	LB5024	PT5024_0	SN.Primary	SN.Primary	SN.Primary	23	SN.Primary	Neoplastic	T	Astrocyte	0.876211	0.9	NA	0.236892	Regional.OPC	0.313016
T__S4_SN_GTCAAGTGTTCCGGTG-1	snRNAseq_5PT	3230	1905	0	23	LB5024	PT5024_0	SN.Primary	SN.Primary	SN.Primary	23	SN.Primary	Neoplastic	T	Astrocyte	0.500427	0.5	NA	0.142253	Regional.OPC	0.293751
T__S4_SN_ATTATCCAGGTTCAGG-1	snRNAseq_5PT	3268	1755	0	22	LB5024	PT5024_0	SN.Primary	SN.Primary	SN.Primary	22	SN.Primary	Neoplastic	T	Oligo	0.991252	1	NA	0.569956	Regional.OPC	0.380735
T__S4_SN_ACGATGTGTTGAGAGC-1	snRNAseq_5PT	3214	1830	0	22	LB5024	PT5024_0	SN.Primary	SN.Primary	SN.Primary	22	SN.Primary	Neoplastic	T	Oligo	0.995441	1	NA	0.569956	Regional.OPC	0.551879
T__S4_SN_CTATCCGCACTCTAGA-1	snRNAseq_5PT	3206	1897	0.062383	67	LB5024	PT5024_0	SN.Primary	SN.Primary	SN.Primary	67	SN.Primary	Neoplastic	T	Neuronal	0.987737	1	NA	0.566272	Regional.NPC	0.624976
T__S4_SN_AAGTCGTAGTGCAACG-1	snRNAseq_5PT	3274	1947	0	23	LB5024	PT5024_0	SN.Primary	SN.Primary	SN.Primary	23	SN.Primary	Neoplastic	T	Neuronal	0.292265	0.3	NA	0.132286	Reactive.Hypoxia	0.238566
T__S4_SN_TTAGGGTCACGAAAGC-1	snRNAseq_5PT	3261	1784	0	22	LB5024	PT5024_0	SN.Primary	SN.Primary	SN.Primary	22	SN.Primary	Neoplastic	T	Oligo	1	1	NA	0.569956	Regional.OPC	0.50859
T__S4_SN_GATGGAGAGGATTCCT-1	snRNAseq_5PT	3186	1644	0	30	LB5024	PT5024_0	SN.Primary	SN.Primary	SN.Primary	30	SN.Primary	Neoplastic	T	Microglia	0.564914	0.6	NA	0.32791	Reactive.Immune	0.435891
T__S4_SN_TTCAGGAAGGTCCGAA-1	snRNAseq_5PT	3245	1820	0	22	LB5024	PT5024_0	SN.Primary	SN.Primary	SN.Primary	22	SN.Primary	Neoplastic	T	Oligo	1	1	NA	0.629858	Regional.OPC	0.445576
T__S4_SN_CCTCAGTTCTCTGGTC-1	snRNAseq_5PT	3234	1756	0	0	LB5024	PT5024_0	SN.Primary	SN.Primary	SN.Primary	0	SN.Primary	Neoplastic	T	Oligo	0.996264	1	NA	0.569956	Regional.OPC	0.577226
T__S4_SN_GTAGTACGTAATCAAG-1	snRNAseq_5PT	3265	1800	0	0	LB5024	PT5024_0	SN.Primary	SN.Primary	SN.Primary	0	SN.Primary	Neoplastic	T	Oligo	1	1	NA	0.629858	Regional.OPC	0.459618
T__S4_SN_GTGTTAGGTCTACTGA-1	snRNAseq_5PT	3233	1769	0	22	LB5024	PT5024_0	SN.Primary	SN.Primary	SN.Primary	22	SN.Primary	Neoplastic	T	Oligo	0.99055	1	NA	0.569956	Regional.OPC	0.496399
T__S4_SN_CATACAGTCTGCGGCA-1	snRNAseq_5PT	3251	2014	0	23	LB5024	PT5024_0	SN.Primary	SN.Primary	SN.Primary	23	SN.Primary	Neoplastic	T	Astrocyte	0.465845	0.5	NA	0.236892	Regional.OPC	0.482541
T__S4_SN_ACCTGTCTCTTAGTTC-1	snRNAseq_5PT	3224	1780	0.0310174	22	LB5024	PT5024_0	SN.Primary	SN.Primary	SN.Primary	22	SN.Primary	Neoplastic	T	Oligo	0.994792	1	NA	0.629858	Regional.OPC	0.629983
T__S4_SN_TATCCTAAGAGATGCC-1	snRNAseq_5PT	3145	1786	0	30	LB5024	PT5024_0	SN.Primary	SN.Primary	SN.Primary	30	SN.Primary	Neoplastic	T	Microglia	0.712399	0.7	NA	0.32791	Reactive.Immune	0.435576
T__S4_SN_GGGTATTCACAGACGA-1	snRNAseq_5PT	3231	1765	0	0	LB5024	PT5024_0	SN.Primary	SN.Primary	SN.Primary	0	SN.Primary	Neoplastic	T	Oligo	0.990302	1	NA	0.569956	Regional.OPC	0.375391
T__S4_SN_TGGGCTGAGCTCTATG-1	snRNAseq_5PT	3225	1816	0	22	LB5024	PT5024_0	SN.Primary	SN.Primary	SN.Primary	22	SN.Primary	Neoplastic	T	Oligo	0.990214	1	NA	0.629858	Regional.OPC	0.553837
T__S4_SN_GAACGTTTCTCACGAA-1	snRNAseq_5PT	3177	1874	0	0	LB5024	PT5024_0	SN.Primary	SN.Primary	SN.Primary	0	SN.Primary	Neoplastic	T	Oligo	0.990774	1	NA	0.597107	Regional.OPC	0.739104
T__S4_SN_TCCACCACACGACAGA-1	snRNAseq_5PT	3238	1795	0.0308833	22	LB5024	PT5024_0	SN.Primary	SN.Primary	SN.Primary	22	SN.Primary	Neoplastic	T	Oligo	0.994767	1	NA	0.569956	Regional.OPC	0.727895
T__S4_SN_CGAAGGATCAAGCCGC-1	snRNAseq_5PT	3233	2121	0	23	LB5024	PT5024_0	SN.Primary	SN.Primary	SN.Primary	23	SN.Primary	Neoplastic	T	Astrocyte	0.323765	0.3	NA	0.0418039	Regional.OPC	0.293605
T__S4_SN_CGGAGAAGTAGTTAGA-1	snRNAseq_5PT	3200	2032	0.0625	23	LB5024	PT5024_0	SN.Primary	SN.Primary	SN.Primary	23	SN.Primary	Neoplastic	T	Astrocyte	0.349158	0.3	NA	0.0418039	Regional.OPC	0.35715
T__S4_SN_TCCGAAAAGCTGGCTC-1	snRNAseq_5PT	3207	1778	0	30	LB5024	PT5024_0	SN.Primary	SN.Primary	SN.Primary	30	SN.Primary	Neoplastic	T	Microglia	0.561638	0.6	NA	0.32791	Reactive.Immune	0.371001
T__S4_SN_ACTATCTGTATCGGTT-1	snRNAseq_5PT	3269	1911	0	23	LB5024	PT5024_0	SN.Primary	SN.Primary	SN.Primary	23	SN.Primary	Neoplastic	T	Astrocyte	0.668054	0.7	NA	0.142253	Regional.OPC	0.383401
T__S4_SN_TAGAGTCGTGCAACGA-1	snRNAseq_5PT	3156	1669	0	30	LB5024	PT5024_0	SN.Primary	SN.Primary	SN.Primary	30	SN.Primary	Neoplastic	T	Microglia	0.597537	0.6	NA	0.32791	Reactive.Immune	0.257784
T__S4_SN_GTGAGGAAGGAGTATT-1	snRNAseq_5PT	3272	1968	0	23	LB5024	PT5024_0	SN.Primary	SN.Primary	SN.Primary	23	SN.Primary	Neoplastic	T	Astrocyte	0.62901	0.6	NA	0.236892	Regional.OPC	0.236726
T__S4_SN_GCATGATCAGCGAGTA-1	snRNAseq_5PT	3263	1782	0	46	LB5024	PT5024_0	SN.Primary	SN.Primary	SN.Primary	46	SN.Primary	Neoplastic	T	OPC	1	1	NA	0.239147	Radial.Glia	0.245721
T__S4_SN_CAATACGAGCGTCAGA-1	snRNAseq_5PT	3264	1711	0	50	LB5024	PT5024_0	SN.Primary	SN.Primary	SN.Primary	50	SN.Primary	Neoplastic	T	Neuronal	1	1	NA	0.45779	Regional.NPC	0.751734
T__S4_SN_TGTTCATCAGAGCGTA-1	snRNAseq_5PT	3199	1777	0	22	LB5024	PT5024_0	SN.Primary	SN.Primary	SN.Primary	22	SN.Primary	Neoplastic	T	Oligo	1	1	NA	0.569956	Regional.OPC	0.719289
T__S4_SN_CTCTCGAAGCAGTCTT-1	snRNAseq_5PT	3236	1718	0	0	LB5024	PT5024_0	SN.Primary	SN.Primary	SN.Primary	0	SN.Primary	Neoplastic	T	Oligo	0.971076	1	NA	0.569956	Regional.OPC	0.388879
T__S4_SN_TACAACGGTTAATCGC-1	snRNAseq_5PT	3337	1932	0.029967	37	LB5024	PT5024_0	SN.Primary	SN.Primary	SN.Primary	37	SN.Primary	Neoplastic	T	Neuronal	0.381064	0.4	NA	0.132286	Reactive.Immune	0.356517
T__S4_SN_GAATCGTGTCACTAGT-1	snRNAseq_5PT	3248	1839	0	22	LB5024	PT5024_0	SN.Primary	SN.Primary	SN.Primary	22	SN.Primary	Neoplastic	T	Oligo	0.989811	1	NA	0.452162	Regional.OPC	0.39802
T__S4_SN_CTATCTATCACCGGTG-1	snRNAseq_5PT	3299	1969	0	23	LB5024	PT5024_0	SN.Primary	SN.Primary	SN.Primary	23	SN.Primary	Neoplastic	T	Astrocyte	0.562355	0.6	NA	0.236892	Regional.OPC	0.279072
T__S4_SN_CGTTCTGGTCCACTTC-1	snRNAseq_5PT	3189	1710	0	22	LB5024	PT5024_0	SN.Primary	SN.Primary	SN.Primary	22	SN.Primary	Neoplastic	T	Oligo	0.991402	1	NA	0.629858	Regional.OPC	0.5359
T__S4_SN_AGACTCACAATCCAGT-1	snRNAseq_5PT	3113	1766	0	30	LB5024	PT5024_0	SN.Primary	SN.Primary	SN.Primary	30	SN.Primary	Neoplastic	T	Microglia	0.761252	0.8	NA	0.32791	Reactive.Immune	0.457596
T__S4_SN_TCGGGACTCTGGACTA-1	snRNAseq_5PT	3066	1741	5.05545	30	LB5024	PT5024_0	SN.Primary	SN.Primary	SN.Primary	30	SN.Primary	Neoplastic	T	Undefined Progenitor	0.830826	0.8	NA	0.244663	Regional.OPC	0.375698
T__S4_SN_GTCGTTCTCACCATGA-1	snRNAseq_5PT	3266	2068	0	23	LB5024	PT5024_0	SN.Primary	SN.Primary	SN.Primary	23	SN.Primary	Neoplastic	T	Cycling	0.932207	0.9	NA	0.0418039	Radial.Glia	0.325499
T__S4_SN_CGATGCGGTTCGGTCG-1	snRNAseq_5PT	3279	2090	0.335468	23	LB5024	PT5024_0	SN.Primary	SN.Primary	SN.Primary	23	SN.Primary	Neoplastic	T	oRG	0.570796	0.6	NA	0.128494	Regional.OPC	0.581191
T__S4_SN_CAAGAGGAGGTGTGAC-1	snRNAseq_5PT	3226	1783	0	22	LB5024	PT5024_0	SN.Primary	SN.Primary	SN.Primary	22	SN.Primary	Neoplastic	T	Oligo	0.99266	1	NA	0.569956	Regional.OPC	0.486378
T__S4_SN_CCTAACCTCACGATCA-1	snRNAseq_5PT	2973	1572	0.100908	30	LB5024	PT5024_0	SN.Primary	SN.Primary	SN.Primary	30	SN.Primary	Neoplastic	T	Microglia	0.869834	0.9	NA	0.274213	Reactive.Immune	0.828064
T__S4_SN_ACTTCCGCAGGTGACA-1	snRNAseq_5PT	3237	1765	0	0	LB5024	PT5024_0	SN.Primary	SN.Primary	SN.Primary	0	SN.Primary	Neoplastic	T	Oligo	0.992277	1	NA	0.569956	Regional.OPC	0.532735
T__S4_SN_GGGCGTTCAGCACGAA-1	snRNAseq_5PT	3194	1759	0	22	LB5024	PT5024_0	SN.Primary	SN.Primary	SN.Primary	22	SN.Primary	Neoplastic	T	Oligo	1	1	NA	0.629858	Regional.OPC	0.516424
T__S4_SN_ATCACTTTCTACGCGG-1	snRNAseq_5PT	3220	1997	1.58385	23	LB5024	PT5024_0	SN.Primary	SN.Primary	SN.Primary	23	SN.Primary	Neoplastic	T	Astrocyte	0.471215	0.5	NA	0.128494	Reactive.Hypoxia	0.473784
T__S4_SN_GCAACATAGCGTGTCC-1	snRNAseq_5PT	3094	1706	0	30	LB5024	PT5024_0	SN.Primary	SN.Primary	SN.Primary	30	SN.Primary	Neoplastic	T	Microglia	0.502427	0.5	NA	0.32791	Radial.Glia	0.297047
T__S4_SN_TTATTGCCAGCAGACA-1	snRNAseq_5PT	3141	1858	0	30	LB5024	PT5024_0	SN.Primary	SN.Primary	SN.Primary	30	SN.Primary	Neoplastic	T	Microglia	0.606358	0.6	NA	0.32791	Radial.Glia	0.240579
T__S4_SN_CTTCAATGTGCGGATA-1	snRNAseq_5PT	3228	2003	0	36	LB5024	PT5024_0	SN.Primary	SN.Primary	SN.Primary	36	SN.Primary	Neoplastic	T	Oligo	0.748912	0.7	NA	0.315871	Reactive.Immune	0.268662
T__S4_SN_GGTAACTCATCGCCTT-1	snRNAseq_5PT	3130	1813	0	30	LB5024	PT5024_0	SN.Primary	SN.Primary	SN.Primary	30	SN.Primary	Neoplastic	T	Microglia	0.535696	0.5	NA	0.32791	Radial.Glia	0.181135
T__S4_SN_TCCTTCTAGAGATCGC-1	snRNAseq_5PT	3244	1738	0	61	LB5024	PT5024_0	SN.Primary	SN.Primary	SN.Primary	61	SN.Primary	Neoplastic	T	MES	0.2911	0.3	NA	0.369159	Reactive.Immune	0.200229
T__S4_SN_GAAGTAAGTCACTCGG-1	snRNAseq_5PT	2878	1685	0.486449	77	LB5024	PT5024_0	SN.Primary	SN.Primary	SN.Primary	77	SN.Primary	Neoplastic	T	Neuronal	1	1	NA	0.484004	Regional.NPC	2.08432
T__S4_SN_AATCGTGAGCCTGAGA-1	snRNAseq_5PT	3119	1891	0	30	LB5024	PT5024_0	SN.Primary	SN.Primary	SN.Primary	30	SN.Primary	Neoplastic	T	Microglia	0.577436	0.6	NA	0.32791	Reactive.Immune	0.410443
T__S4_SN_CATACTTTCACGGGAA-1	snRNAseq_5PT	3181	1889	0	37	LB5024	PT5024_0	SN.Primary	SN.Primary	SN.Primary	37	SN.Primary	Neoplastic	T	Oligo	0.9863	1	NA	0.629858	Regional.OPC	0.382712
T__S4_SN_TCGAACAGTTGACTAC-1	snRNAseq_5PT	3213	1733	0	22	LB5024	PT5024_0	SN.Primary	SN.Primary	SN.Primary	22	SN.Primary	Neoplastic	T	Oligo	1	1	NA	0.569956	Regional.OPC	0.515975
T__S4_SN_TTCGGTCAGTTTCGGT-1	snRNAseq_5PT	3259	1928	0	46	LB5024	PT5024_0	SN.Primary	SN.Primary	SN.Primary	46	SN.Primary	Neoplastic	T	OPC	0.997964	1	NA	0.239147	Radial.Glia	0.20218
T__S4_SN_AGTGCCGCATCACGGC-1	snRNAseq_5PT	3267	1883	0	23	LB5024	PT5024_0	SN.Primary	SN.Primary	SN.Primary	23	SN.Primary	Neoplastic	T	Astrocyte	0.42926	0.4	NA	0.236892	Radial.Glia	0.321835
T__S4_SN_ATGAGTCCAGGGACTA-1	snRNAseq_5PT	3199	1898	0.187559	58	LB5024	PT5024_0	SN.Primary	SN.Primary	SN.Primary	58	SN.Primary	Neoplastic	T	Microglia	0.523407	0.5	NA	0.305534	Reactive.Immune	0.313885
T__S4_SN_CCGGTAGTCAGAATAG-1	snRNAseq_5PT	3186	1885	0	22	LB5024	PT5024_0	SN.Primary	SN.Primary	SN.Primary	22	SN.Primary	Neoplastic	T	Oligo	0.987447	1	NA	0.629858	Regional.OPC	0.576807
T__S4_SN_AATAGAGAGTAACCTC-1	snRNAseq_5PT	3236	1839	0	22	LB5024	PT5024_0	SN.Primary	SN.Primary	SN.Primary	22	SN.Primary	Neoplastic	T	Oligo	0.996183	1	NA	0.569956	Regional.OPC	0.51436
T__S4_SN_CTCAAGATCATCGTAG-1	snRNAseq_5PT	3207	1700	0	0	LB5024	PT5024_0	SN.Primary	SN.Primary	SN.Primary	0	SN.Primary	Neoplastic	T	Oligo	1	1	NA	0.569956	Regional.OPC	0.552889
T__S4_SN_CAAGAGGGTAAGATAC-1	snRNAseq_5PT	3116	1776	0	30	LB5024	PT5024_0	SN.Primary	SN.Primary	SN.Primary	30	SN.Primary	Neoplastic	T	Microglia	0.698865	0.7	NA	0.32791	Reactive.Immune	0.298914
T__S4_SN_CTATAGGGTGGCATCC-1	snRNAseq_5PT	3228	1912	0	47	LB5024	PT5024_0	SN.Primary	SN.Primary	SN.Primary	47	SN.Primary	Neoplastic	T	Neuronal	0.99792	1	NA	0.566272	Regional.NPC	0.39532
T__S4_SN_TTGGGCGTCTGTCAGA-1	snRNAseq_5PT	3264	1992	0	46	LB5024	PT5024_0	SN.Primary	SN.Primary	SN.Primary	46	SN.Primary	Neoplastic	T	OPC	0.997476	1	NA	0.239147	Regional.NPC	0.26243
T__S4_SN_TCATTGTCATCTCGTC-1	snRNAseq_5PT	3237	1942	5.80785	23	LB5024	PT5024_0	SN.Primary	SN.Primary	SN.Primary	23	SN.Primary	Neoplastic	T	oRG	0.271322	0.3	NA	0.128494	Regional.OPC	0.449135
T__S4_SN_CCTCTAGCATCATCCC-1	snRNAseq_5PT	3178	1701	0	0	LB5024	PT5024_0	SN.Primary	SN.Primary	SN.Primary	0	SN.Primary	Neoplastic	T	Oligo	0.992954	1	NA	0.569956	Regional.OPC	0.538214
T__S4_SN_GGGCCATCAACTACGT-1	snRNAseq_5PT	3319	1854	0.0903887	37	LB5024	PT5024_0	SN.Primary	SN.Primary	SN.Primary	37	SN.Primary	Neoplastic	T	Neuronal	0.367746	0.4	NA	0.336537	Regional.OPC	0.459013
T__S4_SN_CACGTTCGTTAAGTCC-1	snRNAseq_5PT	3258	2010	0	46	LB5024	PT5024_0	SN.Primary	SN.Primary	SN.Primary	46	SN.Primary	Neoplastic	T	OPC	0.985313	1	NA	0.239147	Radial.Glia	0.330055
T__S4_SN_CTCTGGTAGCGAGTCA-1	snRNAseq_5PT	3239	1855	0	22	LB5024	PT5024_0	SN.Primary	SN.Primary	SN.Primary	22	SN.Primary	Neoplastic	T	Oligo	1	1	NA	0.629858	Regional.OPC	0.49948
T__S4_SN_GTCTAGACACACCTGG-1	snRNAseq_5PT	3155	1786	0	30	LB5024	PT5024_0	SN.Primary	SN.Primary	SN.Primary	30	SN.Primary	Neoplastic	T	Microglia	0.622931	0.6	NA	0.32791	Reactive.Immune	0.382479
T__S4_SN_TTGGATGAGATTGACA-1	snRNAseq_5PT	3187	1797	0	22	LB5024	PT5024_0	SN.Primary	SN.Primary	SN.Primary	22	SN.Primary	Neoplastic	T	Oligo	1	1	NA	0.569956	Regional.OPC	0.668384
T__S4_SN_GTTTGGATCATGGGAG-1	snRNAseq_5PT	3207	1854	0	22	LB5024	PT5024_0	SN.Primary	SN.Primary	SN.Primary	22	SN.Primary	Neoplastic	T	Oligo	1	1	NA	0.597107	Regional.OPC	0.744271
T__S4_SN_ATTCTACGTAGTCACT-1	snRNAseq_5PT	3148	1761	0	30	LB5024	PT5024_0	SN.Primary	SN.Primary	SN.Primary	30	SN.Primary	Neoplastic	T	Microglia	0.468257	0.5	NA	0.32791	Reactive.Immune	0.340358
T__S4_SN_TACGGTATCTTTGATC-1	snRNAseq_5PT	3204	1727	0	22	LB5024	PT5024_0	SN.Primary	SN.Primary	SN.Primary	22	SN.Primary	Neoplastic	T	Oligo	0.993304	1	NA	0.569956	Regional.OPC	0.562782
T__S4_SN_TTGACCCAGCAAGGAA-1	snRNAseq_5PT	3101	1763	0	30	LB5024	PT5024_0	SN.Primary	SN.Primary	SN.Primary	30	SN.Primary	Neoplastic	T	Microglia	0.579312	0.6	NA	0.32791	Reactive.Immune	0.441241
T__S4_SN_CAGAGCCAGGCTTCCG-1	snRNAseq_5PT	3200	1789	0	23	LB5024	PT5024_0	SN.Primary	SN.Primary	SN.Primary	23	SN.Primary	Neoplastic	T	MES	0.53669	0.5	NA	0.142253	Regional.OPC	0.483803
T__S4_SN_TCGTCCAGTCACCGCA-1	snRNAseq_5PT	3201	1849	0	23	LB5024	PT5024_0	SN.Primary	SN.Primary	SN.Primary	23	SN.Primary	Neoplastic	T	Astrocyte	0.344444	0.3	NA	0.132286	Regional.OPC	0.401199
T__S4_SN_CACTGTCCACTTGAGT-1	snRNAseq_5PT	3133	1849	0	30	LB5024	PT5024_0	SN.Primary	SN.Primary	SN.Primary	30	SN.Primary	Neoplastic	T	Microglia	0.675761	0.7	NA	0.305534	Radial.Glia	0.199929
T__S4_SN_TACCTCGTCTTGGATG-1	snRNAseq_5PT	3185	1714	0	22	LB5024	PT5024_0	SN.Primary	SN.Primary	SN.Primary	22	SN.Primary	Neoplastic	T	Oligo	1	1	NA	0.569956	Regional.OPC	0.447199
T__S4_SN_GTTGTCCGTCATAAAG-1	snRNAseq_5PT	3174	1829	0	37	LB5024	PT5024_0	SN.Primary	SN.Primary	SN.Primary	37	SN.Primary	Neoplastic	T	Oligo	0.981479	1	NA	0.132286	Regional.OPC	0.234599
T__S4_SN_GATGATCAGAACAAGG-1	snRNAseq_5PT	3193	1859	0	23	LB5024	PT5024_0	SN.Primary	SN.Primary	SN.Primary	23	SN.Primary	Neoplastic	T	OPC	0.650187	0.7	NA	0.236892	Radial.Glia	0.300061
T__S4_SN_TACCGAATCGATACAC-1	snRNAseq_5PT	3157	1888	0.0316756	61	LB5024	PT5024_0	SN.Primary	SN.Primary	SN.Primary	61	SN.Primary	Neoplastic	T	Vascular	0.719935	0.7	NA	NA	Reactive.Immune	0.247919
T__S4_SN_ACGGTCGAGCTTAAGA-1	snRNAseq_5PT	3170	1929	0	22	LB5024	PT5024_0	SN.Primary	SN.Primary	SN.Primary	22	SN.Primary	Neoplastic	T	Oligo	0.992653	1	NA	0.569956	Regional.OPC	0.401935
T__S4_SN_GCTTCACAGTCGAATA-1	snRNAseq_5PT	3190	1754	0	23	LB5024	PT5024_0	SN.Primary	SN.Primary	SN.Primary	23	SN.Primary	Neoplastic	T	Astrocyte	0.453791	0.5	NA	0.142253	Radial.Glia	0.401606
T__S4_SN_TACGGGCAGCAGGCAT-1	snRNAseq_5PT	3145	1666	0	3	LB5024	PT5024_0	SN.Primary	SN.Primary	SN.Primary	3	SN.Primary	Neoplastic	T	Oligo	1	1	NA	0.629858	Regional.OPC	0.460751
T__S4_SN_AAAGTCCGTGTTGACT-1	snRNAseq_5PT	3204	1689	0	22	LB5024	PT5024_0	SN.Primary	SN.Primary	SN.Primary	22	SN.Primary	Neoplastic	T	Oligo	0.99572	1	NA	0.569956	Regional.OPC	0.643121
T__S4_SN_GCAGTTAAGATACAGT-1	snRNAseq_5PT	3206	1836	0	0	LB5024	PT5024_0	SN.Primary	SN.Primary	SN.Primary	0	SN.Primary	Neoplastic	T	Oligo	0.993124	1	NA	0.597107	Regional.OPC	0.748074
T__S4_SN_ACCCAAAGTGGTCTAT-1	snRNAseq_5PT	3139	1858	0	0	LB5024	PT5024_0	SN.Primary	SN.Primary	SN.Primary	0	SN.Primary	Neoplastic	T	Oligo	0.994592	1	NA	0.569956	Regional.OPC	0.559067
T__S4_SN_CGAGTGCGTGGACTGA-1	snRNAseq_5PT	3222	1988	0.0310366	22	LB5024	PT5024_0	SN.Primary	SN.Primary	SN.Primary	22	SN.Primary	Neoplastic	T	Oligo	1	1	NA	0.39406	Regional.OPC	1.03602
T__S4_SN_CACTGTCGTAACAGGC-1	snRNAseq_5PT	3060	1626	0	30	LB5024	PT5024_0	SN.Primary	SN.Primary	SN.Primary	30	SN.Primary	Neoplastic	T	Microglia	0.480769	0.5	NA	0.32791	Reactive.Immune	0.345509
T__S4_SN_AAACGAACAGCGCTTG-1	snRNAseq_5PT	3165	1814	0.726698	23	LB5024	PT5024_0	SN.Primary	SN.Primary	SN.Primary	23	SN.Primary	Neoplastic	T	Astrocyte	0.828804	0.8	NA	0.128494	Regional.OPC	0.768146
T__S4_SN_GTGCGTGGTGTAACGG-1	snRNAseq_5PT	3156	1594	0	0	LB5024	PT5024_0	SN.Primary	SN.Primary	SN.Primary	0	SN.Primary	Neoplastic	T	Oligo	0.990264	1	NA	0.569956	Regional.OPC	0.590004
T__S4_SN_CAATGACCAACCCGCA-1	snRNAseq_5PT	3169	1740	0	22	LB5024	PT5024_0	SN.Primary	SN.Primary	SN.Primary	22	SN.Primary	Neoplastic	T	Oligo	0.987943	1	NA	0.629858	Regional.OPC	0.447862
T__S4_SN_AACGGGATCCCTCATG-1	snRNAseq_5PT	3212	1924	0	23	LB5024	PT5024_0	SN.Primary	SN.Primary	SN.Primary	23	SN.Primary	Neoplastic	T	Astrocyte	0.730414	0.7	NA	0.132286	Regional.OPC	0.394928
T__S4_SN_GGGCTACGTAGGACTG-1	snRNAseq_5PT	3173	1697	0	22	LB5024	PT5024_0	SN.Primary	SN.Primary	SN.Primary	22	SN.Primary	Neoplastic	T	Oligo	0.99371	1	NA	0.569956	Regional.OPC	0.557448
T__S4_SN_AGTCACATCACGAGGA-1	snRNAseq_5PT	3194	1763	0	0	LB5024	PT5024_0	SN.Primary	SN.Primary	SN.Primary	0	SN.Primary	Neoplastic	T	Oligo	0.99293	1	NA	0.569956	Regional.OPC	0.551347
T__S4_SN_CCCTGATAGCTGAAGC-1	snRNAseq_5PT	3205	1723	0	22	LB5024	PT5024_0	SN.Primary	SN.Primary	SN.Primary	22	SN.Primary	Neoplastic	T	Oligo	0.990145	1	NA	0.569956	Regional.OPC	0.425711
T__S4_SN_TGTCCCACAAGGCCTC-1	snRNAseq_5PT	3235	1907	0	50	LB5024	PT5024_0	SN.Primary	SN.Primary	SN.Primary	50	SN.Primary	Neoplastic	T	Neuronal	0.992524	1	NA	0.602659	Regional.NPC	0.657817
T__S4_SN_ATTTCTGAGCGGTAGT-1	snRNAseq_5PT	3192	1768	0	22	LB5024	PT5024_0	SN.Primary	SN.Primary	SN.Primary	22	SN.Primary	Neoplastic	T	Oligo	0.996798	1	NA	0.569956	Regional.OPC	0.564822
T__S4_SN_TCGTAGAGTAAGTTGA-1	snRNAseq_5PT	3100	1862	0	30	LB5024	PT5024_0	SN.Primary	SN.Primary	SN.Primary	30	SN.Primary	Neoplastic	T	Microglia	0.659049	0.7	NA	0.32791	Reactive.Immune	0.522559
T__S4_SN_GAACGTTAGTGCGCTC-1	snRNAseq_5PT	3212	1925	0	36	LB5024	PT5024_0	SN.Primary	SN.Primary	SN.Primary	36	SN.Primary	Neoplastic	T	Oligo	0.986841	1	NA	0.315871	Regional.OPC	0.467765
T__S4_SN_CACCAAATCGCGGTAC-1	snRNAseq_5PT	3147	1692	0	0	LB5024	PT5024_0	SN.Primary	SN.Primary	SN.Primary	0	SN.Primary	Neoplastic	T	Oligo	1	1	NA	0.629858	Regional.OPC	0.422174
T__S4_SN_TCTTAGTTCTGATTCT-1	snRNAseq_5PT	2714	1624	1.10538	64	LB5024	PT5024_0	SN.Primary	SN.Primary	SN.Primary	64	SN.Primary	Neoplastic	T	Vascular	1	1	NA	0.369159	Radial.Glia	0.602875
T__S4_SN_GCATCGGGTTAAACAG-1	snRNAseq_5PT	3158	1714	0	3	LB5024	PT5024_0	SN.Primary	SN.Primary	SN.Primary	3	SN.Primary	Neoplastic	T	Oligo	0.92098	0.9	NA	0.569956	Regional.OPC	0.391211
T__S4_SN_TGGAGAGGTGATGAAT-1	snRNAseq_5PT	3236	1873	0	56	LB5024	PT5024_0	SN.Primary	SN.Primary	SN.Primary	56	SN.Primary	Neoplastic	T	Neuronal	0.967897	1	NA	0.687136	Regional.NPC	0.321838
T__S4_SN_CAAAGAACAGCGACCT-1	snRNAseq_5PT	3087	1620	0	30	LB5024	PT5024_0	SN.Primary	SN.Primary	SN.Primary	30	SN.Primary	Neoplastic	T	Microglia	0.651418	0.7	NA	0.32791	Reactive.Immune	0.566197
T__S4_SN_CTATCCGCACTCACTC-1	snRNAseq_5PT	3268	1597	0	37	LB5024	PT5024_0	SN.Primary	SN.Primary	SN.Primary	37	SN.Primary	Neoplastic	T	Neuronal	0.713075	0.7	NA	0.336537	Regional.NPC	0.340334
T__S4_SN_AGGGTTTGTAGGTTTC-1	snRNAseq_5PT	3191	1654	0	0	LB5024	PT5024_0	SN.Primary	SN.Primary	SN.Primary	0	SN.Primary	Neoplastic	T	Oligo	0.990223	1	NA	0.569956	Regional.OPC	0.488277
T__S4_SN_GTGATGTGTGCCGAAA-1	snRNAseq_5PT	3120	1776	0	30	LB5024	PT5024_0	SN.Primary	SN.Primary	SN.Primary	30	SN.Primary	Neoplastic	T	Microglia	0.41536	0.4	NA	0.305534	Radial.Glia	0.258488
T__S4_SN_TCAATTCTCAGCGCAC-1	snRNAseq_5PT	3109	1800	0	22	LB5024	PT5024_0	SN.Primary	SN.Primary	SN.Primary	22	SN.Primary	Neoplastic	T	Oligo	0.988147	1	NA	0.629858	Regional.OPC	0.512282
T__S4_SN_GTACAACAGATGTAGT-1	snRNAseq_5PT	3159	1676	0	46	LB5024	PT5024_0	SN.Primary	SN.Primary	SN.Primary	46	SN.Primary	Neoplastic	T	OPC	1	1	NA	0.693079	Regional.OPC	0.344367
T__S4_SN_GTAGATCCATGGAGAC-1	snRNAseq_5PT	3192	1757	0	22	LB5024	PT5024_0	SN.Primary	SN.Primary	SN.Primary	22	SN.Primary	Neoplastic	T	Oligo	1	1	NA	0.629858	Regional.OPC	0.696906
T__S4_SN_GGTCTGGAGAAGGTAG-1	snRNAseq_5PT	3184	1709	0	22	LB5024	PT5024_0	SN.Primary	SN.Primary	SN.Primary	22	SN.Primary	Neoplastic	T	Oligo	1	1	NA	0.569956	Regional.OPC	0.514205
T__S4_SN_GCCAGTGTCACTAGCA-1	snRNAseq_5PT	3165	1865	0	58	LB5024	PT5024_0	SN.Primary	SN.Primary	SN.Primary	58	SN.Primary	Neoplastic	T	Microglia	0.589248	0.6	NA	0.305534	Radial.Glia	0.162769
T__S4_SN_GCCGATGGTAAGCAAT-1	snRNAseq_5PT	3122	1783	0	30	LB5024	PT5024_0	SN.Primary	SN.Primary	SN.Primary	30	SN.Primary	Neoplastic	T	Microglia	0.54561	0.5	NA	0.32791	Reactive.Immune	0.300465
T__S4_SN_ATCGTAGAGAAACTCA-1	snRNAseq_5PT	3033	1816	0.296736	30	LB5024	PT5024_0	SN.Primary	SN.Primary	SN.Primary	30	SN.Primary	Neoplastic	T	Microglia	0.786534	0.8	NA	0.244663	Reactive.Immune	0.619683
T__S4_SN_GCCAGGTGTAATTGGA-1	snRNAseq_5PT	3152	1986	0	23	LB5024	PT5024_0	SN.Primary	SN.Primary	SN.Primary	23	SN.Primary	Neoplastic	T	Astrocyte	0.93469	0.9	NA	0.236892	Regional.OPC	0.236758
T__S4_SN_TCTGTCGTCAGCGGAA-1	snRNAseq_5PT	3147	1837	0	22	LB5024	PT5024_0	SN.Primary	SN.Primary	SN.Primary	22	SN.Primary	Neoplastic	T	Oligo	1	1	NA	0.629858	Regional.OPC	0.614007
T__S4_SN_AGAGAATGTCGTACTA-1	snRNAseq_5PT	3155	1738	0	22	LB5024	PT5024_0	SN.Primary	SN.Primary	SN.Primary	22	SN.Primary	Neoplastic	T	Oligo	1	1	NA	0.629858	Regional.OPC	0.563384
T__S4_SN_CACGTTCCAGCAGGAT-1	snRNAseq_5PT	3208	1620	0	56	LB5024	PT5024_0	SN.Primary	SN.Primary	SN.Primary	56	SN.Primary	Neoplastic	T	Neuronal	0.852799	0.9	NA	0.687136	Regional.NPC	0.373693
T__S4_SN_TGACGCGAGACCAGAC-1	snRNAseq_5PT	3086	1864	0	30	LB5024	PT5024_0	SN.Primary	SN.Primary	SN.Primary	30	SN.Primary	Neoplastic	T	Microglia	0.663656	0.7	NA	0.32791	Reactive.Immune	0.663569
T__S4_SN_AGCGTCGCACCTTCGT-1	snRNAseq_5PT	3175	1933	0	23	LB5024	PT5024_0	SN.Primary	SN.Primary	SN.Primary	23	SN.Primary	Neoplastic	T	OPC	0.867891	0.9	NA	0.236892	Regional.OPC	0.334939
T__S4_SN_CACTTCGTCTCCCATG-1	snRNAseq_5PT	3058	2039	0.228908	46	LB5024	PT5024_0	SN.Primary	SN.Primary	SN.Primary	46	SN.Primary	Neoplastic	T	OPC	0.998791	1	NA	0.239147	Regional.OPC	0.549646
T__S4_SN_GGTGAAGGTCGTTATG-1	snRNAseq_5PT	3150	1797	0	22	LB5024	PT5024_0	SN.Primary	SN.Primary	SN.Primary	22	SN.Primary	Neoplastic	T	Oligo	0.994205	1	NA	0.569956	Regional.OPC	0.433047
T__S4_SN_AACGTCATCCAAGCCG-1	snRNAseq_5PT	3224	1877	0	23	LB5024	PT5024_0	SN.Primary	SN.Primary	SN.Primary	23	SN.Primary	Neoplastic	T	Astrocyte	0.547239	0.5	NA	0.142253	Radial.Glia	0.428627
T__S4_SN_TTCATTGAGTGGTTAA-1	snRNAseq_5PT	3148	1756	0	22	LB5024	PT5024_0	SN.Primary	SN.Primary	SN.Primary	22	SN.Primary	Neoplastic	T	Oligo	1	1	NA	0.569956	Regional.OPC	0.662456
T__S4_SN_TTCATGTCATCTCAAG-1	snRNAseq_5PT	3185	1798	0	46	LB5024	PT5024_0	SN.Primary	SN.Primary	SN.Primary	46	SN.Primary	Neoplastic	T	OPC	0.998349	1	NA	0.239147	Radial.Glia	0.226378
T__S4_SN_GAGTTTGGTCAGTTTG-1	snRNAseq_5PT	3137	1663	0	0	LB5024	PT5024_0	SN.Primary	SN.Primary	SN.Primary	0	SN.Primary	Neoplastic	T	Oligo	0.981152	1	NA	0.629858	Regional.OPC	0.469715
T__S4_SN_TCGGGACAGGTACTGG-1	snRNAseq_5PT	3092	1765	0	22	LB5024	PT5024_0	SN.Primary	SN.Primary	SN.Primary	22	SN.Primary	Neoplastic	T	Oligo	0.989937	1	NA	0.569956	Regional.OPC	0.328807
T__S4_SN_CTACAGAGTTCAGCTA-1	snRNAseq_5PT	3179	1833	0	23	LB5024	PT5024_0	SN.Primary	SN.Primary	SN.Primary	23	SN.Primary	Neoplastic	T	Astrocyte	0.737591	0.7	NA	0.164225	Regional.OPC	0.307587
T__S4_SN_GAGCTGCCAGGCATTT-1	snRNAseq_5PT	3105	1777	0	30	LB5024	PT5024_0	SN.Primary	SN.Primary	SN.Primary	30	SN.Primary	Neoplastic	T	Microglia	0.45111	0.5	NA	0.305534	Regional.OPC	0.250879
T__S4_SN_CGGACACAGGACGCAT-1	snRNAseq_5PT	2966	1378	0	30	LB5024	PT5024_0	SN.Primary	SN.Primary	SN.Primary	30	SN.Primary	Neoplastic	T	Microglia	0.894964	0.9	NA	0.274213	Reactive.Immune	0.909587
T__S4_SN_AGGTGTTAGTAGGAAG-1	snRNAseq_5PT	3198	1987	0	23	LB5024	PT5024_0	SN.Primary	SN.Primary	SN.Primary	23	SN.Primary	Neoplastic	T	Astrocyte	0.800734	0.8	NA	0.236892	Reactive.Hypoxia	0.230933
T__S4_SN_GATCGTATCTTACACT-1	snRNAseq_5PT	3212	1815	0	23	LB5024	PT5024_0	SN.Primary	SN.Primary	SN.Primary	23	SN.Primary	Neoplastic	T	NPC	0.280478	0.3	NA	0.236892	Radial.Glia	0.285437
T__S4_SN_GATTCGATCAACTGGT-1	snRNAseq_5PT	3172	1787	0	61	LB5024	PT5024_0	SN.Primary	SN.Primary	SN.Primary	61	SN.Primary	Neoplastic	T	Vascular	0.454746	0.5	NA	0.369159	Reactive.Hypoxia	0.253177
T__S4_SN_GTGGAAGTCTAAGAAG-1	snRNAseq_5PT	3161	1815	0	22	LB5024	PT5024_0	SN.Primary	SN.Primary	SN.Primary	22	SN.Primary	Neoplastic	T	Oligo	1	1	NA	0.629858	Regional.OPC	0.595802
T__S4_SN_TACGGGCGTGGAAGTC-1	snRNAseq_5PT	3105	1749	0.869565	0	LB5024	PT5024_0	SN.Primary	SN.Primary	SN.Primary	0	SN.Primary	Neoplastic	T	Oligo	0.985567	1	NA	0.39406	Regional.OPC	0.508792
T__S4_SN_GTAATCGAGACGTCCC-1	snRNAseq_5PT	3210	1956	0.0311526	61	LB5024	PT5024_0	SN.Primary	SN.Primary	SN.Primary	61	SN.Primary	Neoplastic	T	Astrocyte	0.547515	0.5	NA	0.369159	Radial.Glia	0.326486
T__S4_SN_TCTTAGTTCCCATAGA-1	snRNAseq_5PT	3237	2058	0.0308928	37	LB5024	PT5024_0	SN.Primary	SN.Primary	SN.Primary	37	SN.Primary	Neoplastic	T	Neuronal	0.601753	0.6	NA	0.336537	Regional.NPC	0.398595
T__S4_SN_GCACATATCCTCAGGG-1	snRNAseq_5PT	3157	1943	0	23	LB5024	PT5024_0	SN.Primary	SN.Primary	SN.Primary	23	SN.Primary	Neoplastic	T	NPC	0.310376	0.3	NA	0.132286	Radial.Glia	0.30313
T__S4_SN_GAGGGTAAGTTGCTCA-1	snRNAseq_5PT	3122	1762	0	22	LB5024	PT5024_0	SN.Primary	SN.Primary	SN.Primary	22	SN.Primary	Neoplastic	T	Oligo	1	1	NA	0.597107	Regional.OPC	0.515376
T__S4_SN_CAACCTCAGGATTTCC-1	snRNAseq_5PT	3156	1818	0	0	LB5024	PT5024_0	SN.Primary	SN.Primary	SN.Primary	0	SN.Primary	Neoplastic	T	Oligo	0.874186	0.9	NA	0.452162	Regional.OPC	0.225561
T__S4_SN_GAGTGAGAGTCGCCCA-1	snRNAseq_5PT	2990	1708	0	30	LB5024	PT5024_0	SN.Primary	SN.Primary	SN.Primary	30	SN.Primary	Neoplastic	T	Microglia	0.840041	0.8	NA	0.32791	Reactive.Immune	0.534943
T__S4_SN_TGTGATGGTGCCCGTA-1	snRNAseq_5PT	3148	1660	0	22	LB5024	PT5024_0	SN.Primary	SN.Primary	SN.Primary	22	SN.Primary	Neoplastic	T	Oligo	0.989507	1	NA	0.569956	Regional.OPC	0.545878
T__S4_SN_GTCGTAAAGTGAACAT-1	snRNAseq_5PT	3132	1724	0	22	LB5024	PT5024_0	SN.Primary	SN.Primary	SN.Primary	22	SN.Primary	Neoplastic	T	Oligo	1	1	NA	0.629858	Regional.OPC	0.477351
T__S4_SN_ATTCAGGAGCACTCAT-1	snRNAseq_5PT	3142	1771	0	22	LB5024	PT5024_0	SN.Primary	SN.Primary	SN.Primary	22	SN.Primary	Neoplastic	T	Oligo	1	1	NA	0.569956	Regional.OPC	0.610368
T__S4_SN_GAAACCTTCGGTTGTA-1	snRNAseq_5PT	3192	1907	0	22	LB5024	PT5024_0	SN.Primary	SN.Primary	SN.Primary	22	SN.Primary	Neoplastic	T	Oligo	0.98703	1	NA	0.452162	Regional.OPC	0.272273
T__S4_SN_TCAAGTGCAACAGCCC-1	snRNAseq_5PT	3160	1664	0	22	LB5024	PT5024_0	SN.Primary	SN.Primary	SN.Primary	22	SN.Primary	Neoplastic	T	Oligo	0.995337	1	NA	0.569956	Regional.OPC	0.427348
T__S4_SN_AAGACTCTCGAAACAA-1	snRNAseq_5PT	3116	1896	0	23	LB5024	PT5024_0	SN.Primary	SN.Primary	SN.Primary	23	SN.Primary	Neoplastic	T	Astrocyte	0.714174	0.7	NA	0.164225	Regional.OPC	0.241864
T__S4_SN_TAGTGCACAACTCGAT-1	snRNAseq_5PT	3134	1755	0	3	LB5024	PT5024_0	SN.Primary	SN.Primary	SN.Primary	3	SN.Primary	Neoplastic	T	Oligo	0.991544	1	NA	0.569956	Regional.OPC	0.51869
T__S4_SN_CAATTTCCAAGCGCTC-1	snRNAseq_5PT	3112	1766	0	3	LB5024	PT5024_0	SN.Primary	SN.Primary	SN.Primary	3	SN.Primary	Neoplastic	T	Oligo	1	1	NA	0.629858	Regional.OPC	0.469509
T__S4_SN_AGTACCACAGCTCATA-1	snRNAseq_5PT	3016	1387	0	30	LB5024	PT5024_0	SN.Primary	SN.Primary	SN.Primary	30	SN.Primary	Neoplastic	T	Microglia	0.87308	0.9	NA	0.274213	Reactive.Immune	0.770728
T__S4_SN_CCTCTAGCAATGTCAC-1	snRNAseq_5PT	3129	1728	0	23	LB5024	PT5024_0	SN.Primary	SN.Primary	SN.Primary	23	SN.Primary	Neoplastic	T	MES	0.436558	0.4	NA	0.142253	Reactive.Hypoxia	0.451914
T__S4_SN_CTGCTCAAGTTTGAGA-1	snRNAseq_5PT	3088	1613	0.0647668	22	LB5024	PT5024_0	SN.Primary	SN.Primary	SN.Primary	22	SN.Primary	Neoplastic	T	Oligo	0.966592	1	NA	0.629858	Regional.OPC	0.485353
T__S4_SN_TTTCCTCCAAACTAAG-1	snRNAseq_5PT	3126	1746	0	3	LB5024	PT5024_0	SN.Primary	SN.Primary	SN.Primary	3	SN.Primary	Neoplastic	T	Oligo	1	1	NA	0.629858	Regional.OPC	0.603812
T__S4_SN_CGCCATTCAGACACAG-1	snRNAseq_5PT	3087	1689	0	22	LB5024	PT5024_0	SN.Primary	SN.Primary	SN.Primary	22	SN.Primary	Neoplastic	T	Oligo	1	1	NA	0.569956	Regional.OPC	0.6902
T__S4_SN_GACCCTTTCCGATCTC-1	snRNAseq_5PT	3086	1702	0	30	LB5024	PT5024_0	SN.Primary	SN.Primary	SN.Primary	30	SN.Primary	Neoplastic	T	Microglia	0.472149	0.5	NA	0.32791	Reactive.Immune	0.388138
T__S4_SN_AACAGGGCAGCATACT-1	snRNAseq_5PT	3135	1741	0	0	LB5024	PT5024_0	SN.Primary	SN.Primary	SN.Primary	0	SN.Primary	Neoplastic	T	Oligo	0.993071	1	NA	0.569956	Regional.OPC	0.502836
T__S4_SN_ATCGTAGTCTTACACT-1	snRNAseq_5PT	2990	1668	0.301003	61	LB5024	PT5024_0	SN.Primary	SN.Primary	SN.Primary	61	SN.Primary	Neoplastic	T	Vascular	0.985033	1	NA	0.369159	Radial.Glia	0.400598
T__S4_SN_CATAGACCATGCTGCG-1	snRNAseq_5PT	3136	1677	0	22	LB5024	PT5024_0	SN.Primary	SN.Primary	SN.Primary	22	SN.Primary	Neoplastic	T	Oligo	1	1	NA	0.629858	Regional.OPC	0.51674
T__S4_SN_GCGGAAACACGAAAGC-1	snRNAseq_5PT	3034	1847	0.0329598	22	LB5024	PT5024_0	SN.Primary	SN.Primary	SN.Primary	22	SN.Primary	Neoplastic	T	Oligo	1	1	NA	0.597107	Regional.OPC	0.793696
T__S4_SN_CCGCAAGGTAATGCTC-1	snRNAseq_5PT	3070	1717	0.19544	57	LB5024	PT5024_0	SN.Primary	SN.Primary	SN.Primary	57	SN.Primary	Neoplastic	T	Neuronal	1	1	NA	0.439529	Regional.NPC	0.718081
T__S4_SN_GACTCAACAGCTACAT-1	snRNAseq_5PT	3034	1435	0	30	LB5024	PT5024_0	SN.Primary	SN.Primary	SN.Primary	30	SN.Primary	Neoplastic	T	Microglia	0.674717	0.7	NA	0.32791	Reactive.Immune	0.418466
T__S4_SN_TTGCTGCTCATCACCC-1	snRNAseq_5PT	3077	1594	0	30	LB5024	PT5024_0	SN.Primary	SN.Primary	SN.Primary	30	SN.Primary	Neoplastic	T	Microglia	0.564135	0.6	NA	0.32791	Reactive.Immune	0.233747
T__S4_SN_CGTAATGAGACCAAGC-1	snRNAseq_5PT	3172	1880	0	23	LB5024	PT5024_0	SN.Primary	SN.Primary	SN.Primary	23	SN.Primary	Neoplastic	T	Astrocyte	0.69579	0.7	NA	0.236892	Radial.Glia	0.241408
T__S4_SN_ATGAAAGTCACTGTCC-1	snRNAseq_5PT	3157	1941	0	37	LB5024	PT5024_0	SN.Primary	SN.Primary	SN.Primary	37	SN.Primary	Neoplastic	T	Oligo	0.984317	1	NA	0.452162	Regional.OPC	0.385369
T__S4_SN_TCTTGCGAGGTATTGA-1	snRNAseq_5PT	3066	1913	0.0652316	50	LB5024	PT5024_0	SN.Primary	SN.Primary	SN.Primary	50	SN.Primary	Neoplastic	T	Neuronal	1	1	NA	0.336537	Regional.NPC	0.605917
T__S4_SN_GAGTTGTGTCTAACTG-1	snRNAseq_5PT	3067	1701	0	0	LB5024	PT5024_0	SN.Primary	SN.Primary	SN.Primary	0	SN.Primary	Neoplastic	T	Oligo	1	1	NA	0.629858	Regional.OPC	0.535006
T__S4_SN_GAATCACGTATGCGTT-1	snRNAseq_5PT	2834	1673	3.06987	0	LB5024	PT5024_0	SN.Primary	SN.Primary	SN.Primary	0	SN.Primary	Neoplastic	T	Oligo	1	1	NA	0.39406	Regional.OPC	0.850899
T__S4_SN_ATCTTCAGTCAAAGAT-1	snRNAseq_5PT	3166	1785	0	23	LB5024	PT5024_0	SN.Primary	SN.Primary	SN.Primary	23	SN.Primary	Neoplastic	T	Astrocyte	0.392757	0.4	NA	0.164225	Regional.OPC	0.299567
T__S4_SN_GGAGGATAGACGAAGA-1	snRNAseq_5PT	3077	1718	0	0	LB5024	PT5024_0	SN.Primary	SN.Primary	SN.Primary	0	SN.Primary	Neoplastic	T	Oligo	0.990008	1	NA	0.629858	Regional.OPC	0.532133
T__S4_SN_CACTGGGCAGAGTCAG-1	snRNAseq_5PT	3086	1869	0	22	LB5024	PT5024_0	SN.Primary	SN.Primary	SN.Primary	22	SN.Primary	Neoplastic	T	Oligo	0.996222	1	NA	0.569956	Regional.OPC	0.376478
T__S4_SN_ATCAGGTTCTGTCGTC-1	snRNAseq_5PT	3168	1505	0	48	LB5024	PT5024_0	SN.Primary	SN.Primary	SN.Primary	48	SN.Primary	Neoplastic	T	Neuronal	0.832332	0.8	NA	0.45779	Regional.NPC	0.570039
T__S4_SN_TCGGGACAGAGTCAAT-1	snRNAseq_5PT	3091	1751	0	0	LB5024	PT5024_0	SN.Primary	SN.Primary	SN.Primary	0	SN.Primary	Neoplastic	T	Oligo	1	1	NA	0.569956	Regional.OPC	0.792888
T__S4_SN_GGATCTAAGATAACGT-1	snRNAseq_5PT	3099	1740	0	3	LB5024	PT5024_0	SN.Primary	SN.Primary	SN.Primary	3	SN.Primary	Neoplastic	T	Oligo	1	1	NA	0.569956	Regional.OPC	0.343263
T__S4_SN_TAATCTCCAACTAGAA-1	snRNAseq_5PT	3159	1882	2.37417	23	LB5024	PT5024_0	SN.Primary	SN.Primary	SN.Primary	23	SN.Primary	Neoplastic	T	oRG	0.422454	0.4	NA	0.128494	Regional.OPC	0.344367
T__S4_SN_CATCCCATCGCTTACC-1	snRNAseq_5PT	3161	1897	0	23	LB5024	PT5024_0	SN.Primary	SN.Primary	SN.Primary	23	SN.Primary	Neoplastic	T	OPC	0.717952	0.7	NA	0.236892	Radial.Glia	0.290072
T__S4_SN_TCGGTCTGTAGTACGG-1	snRNAseq_5PT	3114	1752	0	22	LB5024	PT5024_0	SN.Primary	SN.Primary	SN.Primary	22	SN.Primary	Neoplastic	T	Oligo	0.993044	1	NA	0.569956	Regional.OPC	0.465584
T__S4_SN_ACACGCGCACCCTGAG-1	snRNAseq_5PT	3105	1777	0	22	LB5024	PT5024_0	SN.Primary	SN.Primary	SN.Primary	22	SN.Primary	Neoplastic	T	Oligo	1	1	NA	0.569956	Regional.OPC	0.518824
T__S4_SN_AGAACAAAGACGTCGA-1	snRNAseq_5PT	3129	1987	0	46	LB5024	PT5024_0	SN.Primary	SN.Primary	SN.Primary	46	SN.Primary	Neoplastic	T	OPC	1	1	NA	0.239147	Regional.OPC	0.459254
T__S4_SN_CAGATACTCGTCGATA-1	snRNAseq_5PT	3024	1644	0	30	LB5024	PT5024_0	SN.Primary	SN.Primary	SN.Primary	30	SN.Primary	Neoplastic	T	Microglia	0.573719	0.6	NA	0.305534	Reactive.Immune	0.305267
T__S4_SN_TGTTCATGTTATGTCG-1	snRNAseq_5PT	3114	1681	0	0	LB5024	PT5024_0	SN.Primary	SN.Primary	SN.Primary	0	SN.Primary	Neoplastic	T	Oligo	0.992108	1	NA	0.629858	Regional.OPC	0.603149
T__S4_SN_AAGCGTTGTGTTCCTC-1	snRNAseq_5PT	3159	2143	0.348211	23	LB5024	PT5024_0	SN.Primary	SN.Primary	SN.Primary	23	SN.Primary	Neoplastic	T	oRG	0.609143	0.6	NA	0.128494	Regional.OPC	0.768136
T__S4_SN_TCGAACATCCGCCTAT-1	snRNAseq_5PT	3084	1699	0	22	LB5024	PT5024_0	SN.Primary	SN.Primary	SN.Primary	22	SN.Primary	Neoplastic	T	Oligo	0.988839	1	NA	0.569956	Regional.OPC	0.461191
T__S4_SN_CAGCAGCCACGTCATA-1	snRNAseq_5PT	3157	1678	0	3	LB5024	PT5024_0	SN.Primary	SN.Primary	SN.Primary	3	SN.Primary	Neoplastic	T	Oligo	1	1	NA	0.629858	Regional.OPC	0.430898
T__S4_SN_CTAACCCCACATCATG-1	snRNAseq_5PT	3093	1696	0	22	LB5024	PT5024_0	SN.Primary	SN.Primary	SN.Primary	22	SN.Primary	Neoplastic	T	Oligo	1	1	NA	0.629858	Regional.OPC	0.427786
T__S4_SN_AGTACTGGTAGATCCT-1	snRNAseq_5PT	3140	1988	0	23	LB5024	PT5024_0	SN.Primary	SN.Primary	SN.Primary	23	SN.Primary	Neoplastic	T	OPC	0.420575	0.4	NA	0.236892	Radial.Glia	0.215381
T__S4_SN_TGCAGATTCCGTGCGA-1	snRNAseq_5PT	3093	1639	0	0	LB5024	PT5024_0	SN.Primary	SN.Primary	SN.Primary	0	SN.Primary	Neoplastic	T	Oligo	0.991163	1	NA	0.569956	Regional.OPC	0.563145
T__S4_SN_CGTCCATCAAGTGCAG-1	snRNAseq_5PT	3108	1564	0	0	LB5024	PT5024_0	SN.Primary	SN.Primary	SN.Primary	0	SN.Primary	Neoplastic	T	Oligo	0.986256	1	NA	0.569956	Regional.OPC	0.616556
T__S4_SN_ATGGGTTGTAGCGAGT-1	snRNAseq_5PT	2961	1452	0	30	LB5024	PT5024_0	SN.Primary	SN.Primary	SN.Primary	30	SN.Primary	Neoplastic	T	Microglia	0.829009	0.8	NA	0.274213	Reactive.Immune	0.655113
T__S4_SN_ATGATCGCATTGCAAC-1	snRNAseq_5PT	3014	1914	0	30	LB5024	PT5024_0	SN.Primary	SN.Primary	SN.Primary	30	SN.Primary	Neoplastic	T	Microglia	0.515932	0.5	NA	0.32791	Reactive.Immune	0.210786
T__S4_SN_CTCCACAAGTCACGCC-1	snRNAseq_5PT	2983	1762	0	30	LB5024	PT5024_0	SN.Primary	SN.Primary	SN.Primary	30	SN.Primary	Neoplastic	T	Microglia	0.643184	0.6	NA	0.32791	Reactive.Immune	0.324533
T__S4_SN_ACACCAAGTCTTGAGT-1	snRNAseq_5PT	3083	1704	0	22	LB5024	PT5024_0	SN.Primary	SN.Primary	SN.Primary	22	SN.Primary	Neoplastic	T	Oligo	0.992724	1	NA	0.629858	Regional.OPC	0.548932
T__S4_SN_CTCTCGATCTCCCTAG-1	snRNAseq_5PT	3072	1709	0	22	LB5024	PT5024_0	SN.Primary	SN.Primary	SN.Primary	22	SN.Primary	Neoplastic	T	Oligo	1	1	NA	0.569956	Regional.OPC	0.68616
T__S4_SN_CTGCTCATCGTCTCAC-1	snRNAseq_5PT	3091	1723	0	0	LB5024	PT5024_0	SN.Primary	SN.Primary	SN.Primary	0	SN.Primary	Neoplastic	T	Oligo	0.904881	0.9	NA	0.569956	Regional.OPC	0.52752
T__S4_SN_ACTGCAAAGCTGTTAC-1	snRNAseq_5PT	3053	1726	0	22	LB5024	PT5024_0	SN.Primary	SN.Primary	SN.Primary	22	SN.Primary	Neoplastic	T	Oligo	0.996223	1	NA	0.629858	Regional.OPC	0.528736
T__S4_SN_ATACCGATCCAGCTCT-1	snRNAseq_5PT	3100	1719	0	22	LB5024	PT5024_0	SN.Primary	SN.Primary	SN.Primary	22	SN.Primary	Neoplastic	T	Oligo	1	1	NA	0.629858	Regional.OPC	0.546966
T__S4_SN_GAAGCGACATCCTTGC-1	snRNAseq_5PT	3070	1585	0	0	LB5024	PT5024_0	SN.Primary	SN.Primary	SN.Primary	0	SN.Primary	Neoplastic	T	Oligo	0.98918	1	NA	0.569956	Regional.OPC	0.609559
T__S4_SN_GCTGAATCATTACTCT-1	snRNAseq_5PT	3094	1620	0	0	LB5024	PT5024_0	SN.Primary	SN.Primary	SN.Primary	0	SN.Primary	Neoplastic	T	Oligo	0.988695	1	NA	0.569956	Regional.OPC	0.701539
T__S4_SN_GATGATCAGTACCCTA-1	snRNAseq_5PT	3068	1746	0	3	LB5024	PT5024_0	SN.Primary	SN.Primary	SN.Primary	3	SN.Primary	Neoplastic	T	Oligo	1	1	NA	0.629858	Regional.OPC	0.424351
T__S4_SN_GATGGAGGTGCGTCGT-1	snRNAseq_5PT	3057	1881	0	30	LB5024	PT5024_0	SN.Primary	SN.Primary	SN.Primary	30	SN.Primary	Neoplastic	T	Microglia	0.494469	0.5	NA	0.32791	Radial.Glia	0.25222
T__S4_SN_GTCTAGAGTCACCGAC-1	snRNAseq_5PT	3149	1850	0	46	LB5024	PT5024_0	SN.Primary	SN.Primary	SN.Primary	46	SN.Primary	Neoplastic	T	OPC	0.99882	1	NA	0.239147	Regional.NPC	0.332211
T__S4_SN_GTGACGCGTTGCGGAA-1	snRNAseq_5PT	3111	1927	0	23	LB5024	PT5024_0	SN.Primary	SN.Primary	SN.Primary	23	SN.Primary	Neoplastic	T	Astrocyte	0.340416	0.3	NA	0.236892	Regional.OPC	0.421846
T__S4_SN_CAATCGACAGTATTCG-1	snRNAseq_5PT	3029	1798	0	30	LB5024	PT5024_0	SN.Primary	SN.Primary	SN.Primary	30	SN.Primary	Neoplastic	T	Microglia	0.743705	0.7	NA	0.32791	Reactive.Immune	0.428029
T__S4_SN_TCGGATAAGGTCCTGC-1	snRNAseq_5PT	3123	1937	0	23	LB5024	PT5024_0	SN.Primary	SN.Primary	SN.Primary	23	SN.Primary	Neoplastic	T	Astrocyte	0.618622	0.6	NA	0.164225	Regional.OPC	0.301442
T__S4_SN_TCACGGGCAAAGCAAT-1	snRNAseq_5PT	3136	1846	0	22	LB5024	PT5024_0	SN.Primary	SN.Primary	SN.Primary	22	SN.Primary	Neoplastic	T	Oligo	0.987683	1	NA	0.452162	Regional.OPC	0.354167
T__S4_SN_TTGTTCATCCAAGAGG-1	snRNAseq_5PT	3095	1715	0	0	LB5024	PT5024_0	SN.Primary	SN.Primary	SN.Primary	0	SN.Primary	Neoplastic	T	Oligo	1	1	NA	0.569956	Regional.OPC	0.444049
T__S4_SN_TACCTGCCAGGACGAT-1	snRNAseq_5PT	3112	1741	0.224936	0	LB5024	PT5024_0	SN.Primary	SN.Primary	SN.Primary	0	SN.Primary	Neoplastic	T	Oligo	0.995802	1	NA	0.39406	Regional.OPC	0.854495
T__S4_SN_TGTAAGCTCATAGGCT-1	snRNAseq_5PT	3048	1738	0.0328084	37	LB5024	PT5024_0	SN.Primary	SN.Primary	SN.Primary	37	SN.Primary	Neoplastic	T	Neuronal	0.990481	1	NA	0.41696	Regional.NPC	0.729724
T__S4_SN_CGTTGGGCACAACGCC-1	snRNAseq_5PT	2980	1542	0	30	LB5024	PT5024_0	SN.Primary	SN.Primary	SN.Primary	30	SN.Primary	Neoplastic	T	Microglia	0.570819	0.6	NA	0.32791	Radial.Glia	0.350939
T__S4_SN_AGAAATGCAACTGCCG-1	snRNAseq_5PT	3077	1691	0	0	LB5024	PT5024_0	SN.Primary	SN.Primary	SN.Primary	0	SN.Primary	Neoplastic	T	Oligo	0.992523	1	NA	0.569956	Regional.OPC	0.421877
T__S4_SN_AGTGATCTCGGCCAAC-1	snRNAseq_5PT	3063	1755	0	22	LB5024	PT5024_0	SN.Primary	SN.Primary	SN.Primary	22	SN.Primary	Neoplastic	T	Oligo	0.992941	1	NA	0.629858	Regional.OPC	0.420301
T__S4_SN_TGACCCTCACAAAGTA-1	snRNAseq_5PT	2910	1771	0	30	LB5024	PT5024_0	SN.Primary	SN.Primary	SN.Primary	30	SN.Primary	Neoplastic	T	Microglia	0.467483	0.5	NA	0.32791	Reactive.Immune	0.409352
T__S4_SN_GAGTTGTGTACATACC-1	snRNAseq_5PT	3082	1663	0	0	LB5024	PT5024_0	SN.Primary	SN.Primary	SN.Primary	0	SN.Primary	Neoplastic	T	Oligo	0.992915	1	NA	0.569956	Regional.OPC	0.668939
T__S4_SN_GTAATCGGTTCGGCTG-1	snRNAseq_5PT	3100	1782	0	3	LB5024	PT5024_0	SN.Primary	SN.Primary	SN.Primary	3	SN.Primary	Neoplastic	T	Oligo	0.993617	1	NA	0.569956	Regional.OPC	0.303408
T__S4_SN_CGTTAGAAGTCGCCCA-1	snRNAseq_5PT	3116	1930	0	46	LB5024	PT5024_0	SN.Primary	SN.Primary	SN.Primary	46	SN.Primary	Neoplastic	T	OPC	1	1	NA	0.239147	Regional.OPC	0.17966
T__S4_SN_TCGCTTGAGATGCTAA-1	snRNAseq_5PT	3021	1778	0	58	LB5024	PT5024_0	SN.Primary	SN.Primary	SN.Primary	58	SN.Primary	Neoplastic	T	Microglia	0.545095	0.5	NA	0.305534	Radial.Glia	0.141667
T__S4_SN_GCTTTCGAGTGAGTGC-1	snRNAseq_5PT	3023	1768	0.0330797	3	LB5024	PT5024_0	SN.Primary	SN.Primary	SN.Primary	3	SN.Primary	Neoplastic	T	Oligo	1	1	NA	0.569956	Regional.OPC	0.466136
T__S4_SN_AGACAAATCTAGTGTG-1	snRNAseq_5PT	3044	1692	0	22	LB5024	PT5024_0	SN.Primary	SN.Primary	SN.Primary	22	SN.Primary	Neoplastic	T	Oligo	0.988414	1	NA	0.569956	Regional.OPC	0.54616
T__S4_SN_GATGCTAAGTATAACG-1	snRNAseq_5PT	2960	1621	1.4527	47	LB5024	PT5024_0	SN.Primary	SN.Primary	SN.Primary	47	SN.Primary	Neoplastic	T	Neuronal	0.980489	1	NA	0.481083	Regional.NPC	0.530089
T__S4_SN_CTTAGGAAGACGACGT-1	snRNAseq_5PT	3098	1939	0	23	LB5024	PT5024_0	SN.Primary	SN.Primary	SN.Primary	23	SN.Primary	Neoplastic	T	Astrocyte	0.319931	0.3	NA	0.164225	Radial.Glia	0.352396
T__S4_SN_GTGTGATTCGCATTGA-1	snRNAseq_5PT	2976	1827	0	30	LB5024	PT5024_0	SN.Primary	SN.Primary	SN.Primary	30	SN.Primary	Neoplastic	T	Microglia	0.497204	0.5	NA	0.0418039	Reactive.Immune	0.3506
T__S4_SN_TTCTGTAGTGTGATGG-1	snRNAseq_5PT	3177	1749	0	37	LB5024	PT5024_0	SN.Primary	SN.Primary	SN.Primary	37	SN.Primary	Neoplastic	T	Neuronal	0.436449	0.4	NA	0.132286	Reactive.Hypoxia	0.331427
T__S4_SN_GAGTGAGTCTTTGCAT-1	snRNAseq_5PT	3089	1722	0	22	LB5024	PT5024_0	SN.Primary	SN.Primary	SN.Primary	22	SN.Primary	Neoplastic	T	Oligo	1	1	NA	0.569956	Regional.OPC	0.517861
T__S4_SN_GCCGATGTCGGTAGGA-1	snRNAseq_5PT	3095	1713	0.0323102	0	LB5024	PT5024_0	SN.Primary	SN.Primary	SN.Primary	0	SN.Primary	Neoplastic	T	Oligo	0.989924	1	NA	0.569956	Regional.OPC	0.373955
T__S4_SN_TGAGCGCGTGACACGA-1	snRNAseq_5PT	3120	1797	0	61	LB5024	PT5024_0	SN.Primary	SN.Primary	SN.Primary	61	SN.Primary	Neoplastic	T	MES	0.500852	0.5	NA	0.369159	Radial.Glia	0.307084
T__S4_SN_AGGAAATCACTTTAGG-1	snRNAseq_5PT	3130	1957	0	23	LB5024	PT5024_0	SN.Primary	SN.Primary	SN.Primary	23	SN.Primary	Neoplastic	T	Astrocyte	0.554446	0.6	NA	0.132286	Radial.Glia	0.397365
T__S4_SN_TTGCGTCAGACAGTCG-1	snRNAseq_5PT	3097	1688	0	3	LB5024	PT5024_0	SN.Primary	SN.Primary	SN.Primary	3	SN.Primary	Neoplastic	T	Oligo	1	1	NA	0.569956	Regional.OPC	0.451888
T__S4_SN_AGGGTTTGTTAATCGC-1	snRNAseq_5PT	2967	1880	0	58	LB5024	PT5024_0	SN.Primary	SN.Primary	SN.Primary	58	SN.Primary	Neoplastic	T	Microglia	0.607412	0.6	NA	0.305534	Reactive.Immune	0.422811
T__S4_SN_GTACAGTCATAGATGA-1	snRNAseq_5PT	3014	1793	0	30	LB5024	PT5024_0	SN.Primary	SN.Primary	SN.Primary	30	SN.Primary	Neoplastic	T	Microglia	0.699371	0.7	NA	0.32791	Radial.Glia	0.352086
T__S4_SN_TCATGTTTCGTTGTAG-1	snRNAseq_5PT	3086	1699	0	22	LB5024	PT5024_0	SN.Primary	SN.Primary	SN.Primary	22	SN.Primary	Neoplastic	T	Oligo	1	1	NA	0.629858	Regional.OPC	0.471212
T__S4_SN_CCTCATGTCAGCTGAT-1	snRNAseq_5PT	2937	1758	0	30	LB5024	PT5024_0	SN.Primary	SN.Primary	SN.Primary	30	SN.Primary	Neoplastic	T	Microglia	0.566003	0.6	NA	0.244663	Reactive.Immune	0.339545
T__S4_SN_CTACTATTCCCTGTTG-1	snRNAseq_5PT	3065	1860	0	23	LB5024	PT5024_0	SN.Primary	SN.Primary	SN.Primary	23	SN.Primary	Neoplastic	T	Astrocyte	0.447873	0.4	NA	0.132286	Radial.Glia	0.319429
T__S4_SN_GCACTAATCGGCTTGG-1	snRNAseq_5PT	3049	1796	0	23	LB5024	PT5024_0	SN.Primary	SN.Primary	SN.Primary	23	SN.Primary	Neoplastic	T	Astrocyte	0.824363	0.8	NA	0.236892	Radial.Glia	0.275057
T__S4_SN_GGTAACTCAATCGTCA-1	snRNAseq_5PT	3073	1824	0	22	LB5024	PT5024_0	SN.Primary	SN.Primary	SN.Primary	22	SN.Primary	Neoplastic	T	Oligo	1	1	NA	0.452162	Regional.OPC	0.366026
T__S4_SN_TGGATGTCATGGTACT-1	snRNAseq_5PT	3083	1927	0	23	LB5024	PT5024_0	SN.Primary	SN.Primary	SN.Primary	23	SN.Primary	Neoplastic	T	Astrocyte	0.286275	0.3	NA	0.236892	Radial.Glia	0.304317
T__S4_SN_GTAGCTACAGGACTAG-1	snRNAseq_5PT	3068	1805	0	3	LB5024	PT5024_0	SN.Primary	SN.Primary	SN.Primary	3	SN.Primary	Neoplastic	T	Oligo	0.990818	1	NA	0.452162	Regional.OPC	0.380781
T__S4_SN_CTCAAGATCTAAGCGT-1	snRNAseq_5PT	3049	1663	0	22	LB5024	PT5024_0	SN.Primary	SN.Primary	SN.Primary	22	SN.Primary	Neoplastic	T	Oligo	1	1	NA	0.597107	Regional.OPC	0.821596
T__S4_SN_AGTCATGGTCCAGAAG-1	snRNAseq_5PT	3068	1761	0	22	LB5024	PT5024_0	SN.Primary	SN.Primary	SN.Primary	22	SN.Primary	Neoplastic	T	Oligo	0.985464	1	NA	0.629858	Regional.OPC	0.243504
T__S4_SN_ATTTCACTCGGATACT-1	snRNAseq_5PT	3093	1679	0	23	LB5024	PT5024_0	SN.Primary	SN.Primary	SN.Primary	23	SN.Primary	Neoplastic	T	MES	0.479302	0.5	NA	0.142253	Radial.Glia	0.288928
T__S4_SN_TGTTCATGTCTTGCTC-1	snRNAseq_5PT	2978	1725	0.0335796	0	LB5024	PT5024_0	SN.Primary	SN.Primary	SN.Primary	0	SN.Primary	Neoplastic	T	Oligo	0.968086	1	NA	0.569956	Regional.OPC	0.322639
T__S4_SN_TAGTGCATCGTTCAGA-1	snRNAseq_5PT	3071	1604	0	23	LB5024	PT5024_0	SN.Primary	SN.Primary	SN.Primary	23	SN.Primary	Neoplastic	T	MES	0.529893	0.5	NA	0.142253	Reactive.Hypoxia	0.32216
T__S4_SN_GGGTATTGTTGCTAGT-1	snRNAseq_5PT	3093	1584	0	54	LB5024	PT5024_0	SN.Primary	SN.Primary	SN.Primary	54	SN.Primary	Neoplastic	T	Neuronal	0.960943	1	NA	0.779655	Regional.NPC	0.542261
T__S4_SN_CAGGGCTTCGCCTATC-1	snRNAseq_5PT	3082	1880	0	23	LB5024	PT5024_0	SN.Primary	SN.Primary	SN.Primary	23	SN.Primary	Neoplastic	T	Astrocyte	0.752808	0.8	NA	0.236892	Regional.OPC	0.427865
T__S4_SN_CCGGGTAAGAGGGTAA-1	snRNAseq_5PT	2435	1403	0	77	LB5024	PT5024_0	SN.Primary	SN.Primary	SN.Primary	77	SN.Primary	Neoplastic	T	Neuronal	1	1	NA	0.484004	Regional.NPC	2.49025
T__S4_SN_AACCTGAGTTGCATTG-1	snRNAseq_5PT	2956	1856	0.135318	58	LB5024	PT5024_0	SN.Primary	SN.Primary	SN.Primary	58	SN.Primary	Neoplastic	T	Microglia	0.714159	0.7	NA	0.305534	Reactive.Immune	0.30871
T__S4_SN_GTAGAGGAGTGTACAA-1	snRNAseq_5PT	3060	1651	0	22	LB5024	PT5024_0	SN.Primary	SN.Primary	SN.Primary	22	SN.Primary	Neoplastic	T	Oligo	1	1	NA	0.569956	Regional.OPC	0.348255
T__S4_SN_AGCATCACAGATTTCG-1	snRNAseq_5PT	3080	1703	0	22	LB5024	PT5024_0	SN.Primary	SN.Primary	SN.Primary	22	SN.Primary	Neoplastic	T	Oligo	1	1	NA	0.569956	Regional.OPC	0.376855
T__S4_SN_CCTTTGGCACGCGTCA-1	snRNAseq_5PT	3059	1801	0	30	LB5024	PT5024_0	SN.Primary	SN.Primary	SN.Primary	30	SN.Primary	Neoplastic	T	Microglia	0.561226	0.6	NA	0.32791	Reactive.Immune	0.372644
T__S4_SN_TCAGTCCTCCATTTCA-1	snRNAseq_5PT	3108	1860	0	23	LB5024	PT5024_0	SN.Primary	SN.Primary	SN.Primary	23	SN.Primary	Neoplastic	T	NPC	0.35681	0.4	NA	0.132286	Reactive.Hypoxia	0.276498
T__S4_SN_AGACCCGCAACAACAA-1	snRNAseq_5PT	3005	1658	0.166389	0	LB5024	PT5024_0	SN.Primary	SN.Primary	SN.Primary	0	SN.Primary	Neoplastic	T	Oligo	1	1	NA	0.39406	Regional.OPC	0.630395
T__S4_SN_GTCAAACGTGCCCTTT-1	snRNAseq_5PT	3087	1791	0.0323939	37	LB5024	PT5024_0	SN.Primary	SN.Primary	SN.Primary	37	SN.Primary	Neoplastic	T	Neuronal	1	1	NA	0.41696	Regional.NPC	0.426911
T__S4_SN_GTATTTCGTGGCATCC-1	snRNAseq_5PT	3060	1902	0	49	LB5024	PT5024_0	SN.Primary	SN.Primary	SN.Primary	49	SN.Primary	Neoplastic	T	Oligo	0.986841	1	NA	0.132286	Regional.OPC	0.583396
T__S4_SN_ATGCCTCTCCCTTGGT-1	snRNAseq_5PT	2970	1739	0	30	LB5024	PT5024_0	SN.Primary	SN.Primary	SN.Primary	30	SN.Primary	Neoplastic	T	Microglia	0.459353	0.5	NA	0.305534	Regional.NPC	0.1682
T__S4_SN_GGAGAACTCATAGCAC-1	snRNAseq_5PT	3048	1754	0	22	LB5024	PT5024_0	SN.Primary	SN.Primary	SN.Primary	22	SN.Primary	Neoplastic	T	Oligo	1	1	NA	0.569956	Regional.OPC	0.527765
T__S4_SN_ATGTCTTGTAAGAACT-1	snRNAseq_5PT	2975	1837	0	30	LB5024	PT5024_0	SN.Primary	SN.Primary	SN.Primary	30	SN.Primary	Neoplastic	T	Microglia	0.697055	0.7	NA	0.32791	Reactive.Immune	0.422286
T__S4_SN_ACGTCCTGTGGTACAG-1	snRNAseq_5PT	3086	1916	0	23	LB5024	PT5024_0	SN.Primary	SN.Primary	SN.Primary	23	SN.Primary	Neoplastic	T	NPC	0.280914	0.3	NA	0.0418039	Regional.OPC	0.336102
T__S4_SN_GAGACTTAGAGCTGCA-1	snRNAseq_5PT	3048	1829	0	22	LB5024	PT5024_0	SN.Primary	SN.Primary	SN.Primary	22	SN.Primary	Neoplastic	T	Oligo	0.993093	1	NA	0.597107	Regional.OPC	0.593185
T__S4_SN_TTCCTAATCTCTCGCA-1	snRNAseq_5PT	2948	1372	0	30	LB5024	PT5024_0	SN.Primary	SN.Primary	SN.Primary	30	SN.Primary	Neoplastic	T	Microglia	0.436495	0.4	NA	0.305534	Reactive.Immune	0.140935
T__S4_SN_TCTTGCGCAGGAGGAG-1	snRNAseq_5PT	3045	1686	0	22	LB5024	PT5024_0	SN.Primary	SN.Primary	SN.Primary	22	SN.Primary	Neoplastic	T	Oligo	0.995002	1	NA	0.569956	Regional.OPC	0.450128
T__S4_SN_GTAGGTTTCGCCTATC-1	snRNAseq_5PT	3182	1762	0	37	LB5024	PT5024_0	SN.Primary	SN.Primary	SN.Primary	37	SN.Primary	Neoplastic	T	Neuronal	0.362051	0.4	NA	0.132286	Radial.Glia	0.255708
T__S4_SN_ACTATGGGTGTTATCG-1	snRNAseq_5PT	2994	1842	0	30	LB5024	PT5024_0	SN.Primary	SN.Primary	SN.Primary	30	SN.Primary	Neoplastic	T	Microglia	0.543995	0.5	NA	0.32791	Radial.Glia	0.282578
T__S4_SN_GGAGATGGTCTTGTCC-1	snRNAseq_5PT	2691	1521	0.0743218	77	LB5024	PT5024_0	SN.Primary	SN.Primary	SN.Primary	77	SN.Primary	Neoplastic	T	Neuronal	0.998172	1	NA	0.484004	Regional.NPC	2.43805
T__S4_SN_TTCATGTTCGACATTG-1	snRNAseq_5PT	3144	2049	0	37	LB5024	PT5024_0	SN.Primary	SN.Primary	SN.Primary	37	SN.Primary	Neoplastic	T	Astrocyte	0.4832	0.5	NA	0.336537	Regional.OPC	0.396155
T__S4_SN_TCCTTTCGTCAGGTAG-1	snRNAseq_5PT	3096	1820	0	22	LB5024	PT5024_0	SN.Primary	SN.Primary	SN.Primary	22	SN.Primary	Neoplastic	T	Oligo	0.985784	1	NA	0.452162	Regional.OPC	0.515925
T__S4_SN_GTTGTAGCACAGTCCG-1	snRNAseq_5PT	2899	1612	0	30	LB5024	PT5024_0	SN.Primary	SN.Primary	SN.Primary	30	SN.Primary	Neoplastic	T	Microglia	0.786611	0.8	NA	0.274213	Reactive.Immune	0.462911
T__S4_SN_GCTCAAAGTCGATTAC-1	snRNAseq_5PT	2854	1768	0	30	LB5024	PT5024_0	SN.Primary	SN.Primary	SN.Primary	30	SN.Primary	Neoplastic	T	Microglia	0.658556	0.7	NA	0.32791	Reactive.Immune	0.388681
T__S4_SN_TGATCAGAGTAAGACT-1	snRNAseq_5PT	3050	1785	0	0	LB5024	PT5024_0	SN.Primary	SN.Primary	SN.Primary	0	SN.Primary	Neoplastic	T	Oligo	0.98687	1	NA	0.569956	Regional.OPC	0.326906
T__S4_SN_TCTTGCGTCTGGCCAG-1	snRNAseq_5PT	3007	1698	0	37	LB5024	PT5024_0	SN.Primary	SN.Primary	SN.Primary	37	SN.Primary	Neoplastic	T	Oligo	0.664142	0.7	NA	0.569956	Regional.OPC	0.509547
T__S4_SN_AGGTCATGTCAAACGG-1	snRNAseq_5PT	3008	1749	0	30	LB5024	PT5024_0	SN.Primary	SN.Primary	SN.Primary	30	SN.Primary	Neoplastic	T	Microglia	0.340694	0.3	NA	0.305534	Radial.Glia	0.301852
T__S4_SN_AACGGGAAGACGCCCT-1	snRNAseq_5PT	2912	1653	0	30	LB5024	PT5024_0	SN.Primary	SN.Primary	SN.Primary	30	SN.Primary	Neoplastic	T	Microglia	0.677575	0.7	NA	0.32791	Radial.Glia	0.309516
T__S4_SN_GTCCCATAGTTTCGGT-1	snRNAseq_5PT	3065	1681	0	0	LB5024	PT5024_0	SN.Primary	SN.Primary	SN.Primary	0	SN.Primary	Neoplastic	T	Oligo	1	1	NA	0.597107	Regional.OPC	0.774683
T__S4_SN_ATTCCCGCAGTTTCGA-1	snRNAseq_5PT	3033	1714	3.06627	50	LB5024	PT5024_0	SN.Primary	SN.Primary	SN.Primary	50	SN.Primary	Neoplastic	T	Neuronal	0.873205	0.9	NA	0.336537	Regional.NPC	0.525593
T__S4_SN_TCTATACGTTAGTCGT-1	snRNAseq_5PT	2973	1688	0	0	LB5024	PT5024_0	SN.Primary	SN.Primary	SN.Primary	0	SN.Primary	Neoplastic	T	Oligo	0.878264	0.9	NA	0.569956	Regional.OPC	0.418497
T__S4_SN_TAGTGCAGTGATGGCA-1	snRNAseq_5PT	3098	1909	0	46	LB5024	PT5024_0	SN.Primary	SN.Primary	SN.Primary	46	SN.Primary	Neoplastic	T	OPC	0.997806	1	NA	0.239147	Regional.NPC	0.189616
T__S4_SN_ACTTTGTGTGTCATGT-1	snRNAseq_5PT	3030	1687	0	0	LB5024	PT5024_0	SN.Primary	SN.Primary	SN.Primary	0	SN.Primary	Neoplastic	T	Oligo	1	1	NA	0.569956	Regional.OPC	0.465674
T__S4_SN_CAAGAGGCACACCTTC-1	snRNAseq_5PT	3008	1711	0	22	LB5024	PT5024_0	SN.Primary	SN.Primary	SN.Primary	22	SN.Primary	Neoplastic	T	Oligo	0.994632	1	NA	0.569956	Regional.OPC	0.516128
T__S4_SN_AGCCAGCTCACTCACC-1	snRNAseq_5PT	3038	1759	0	0	LB5024	PT5024_0	SN.Primary	SN.Primary	SN.Primary	0	SN.Primary	Neoplastic	T	Oligo	1	1	NA	0.569956	Regional.OPC	0.385657
T__S4_SN_CGGAGAACAATGTCTG-1	snRNAseq_5PT	3001	1662	0	22	LB5024	PT5024_0	SN.Primary	SN.Primary	SN.Primary	22	SN.Primary	Neoplastic	T	Oligo	0.993875	1	NA	0.569956	Regional.OPC	0.495432
T__S4_SN_ACAAGCTGTGGGAGAG-1	snRNAseq_5PT	3052	1746	0	22	LB5024	PT5024_0	SN.Primary	SN.Primary	SN.Primary	22	SN.Primary	Neoplastic	T	Oligo	1	1	NA	0.569956	Regional.OPC	0.483728
T__S4_SN_AGTCAACCATCGTCCT-1	snRNAseq_5PT	3023	1638	0	0	LB5024	PT5024_0	SN.Primary	SN.Primary	SN.Primary	0	SN.Primary	Neoplastic	T	Oligo	0.994771	1	NA	0.629858	Regional.OPC	0.497981
T__S4_SN_CAGCAATGTCGATTCA-1	snRNAseq_5PT	2954	1705	0	30	LB5024	PT5024_0	SN.Primary	SN.Primary	SN.Primary	30	SN.Primary	Neoplastic	T	Microglia	0.656622	0.7	NA	0.32791	Radial.Glia	0.246833
T__S4_SN_CTGAGCGCAAACACGG-1	snRNAseq_5PT	3060	1799	0.163399	0	LB5024	PT5024_0	SN.Primary	SN.Primary	SN.Primary	0	SN.Primary	Neoplastic	T	Oligo	0.989883	1	NA	0.39406	Regional.OPC	0.736306
T__S4_SN_TGTCCTGAGCCGATCC-1	snRNAseq_5PT	3155	1656	0	37	LB5024	PT5024_0	SN.Primary	SN.Primary	SN.Primary	37	SN.Primary	Neoplastic	T	Oligo	0.906863	0.9	NA	0.336537	Regional.OPC	0.505444
T__S4_SN_CATTCCGGTCCGATCG-1	snRNAseq_5PT	3000	1592	0	22	LB5024	PT5024_0	SN.Primary	SN.Primary	SN.Primary	22	SN.Primary	Neoplastic	T	Oligo	0.992299	1	NA	0.629858	Regional.OPC	0.528604
T__S4_SN_ACGTAACAGCCACCGT-1	snRNAseq_5PT	3033	1950	0	23	LB5024	PT5024_0	SN.Primary	SN.Primary	SN.Primary	23	SN.Primary	Neoplastic	T	NPC	0.385619	0.4	NA	0.0418039	Regional.OPC	0.366214
T__S4_SN_ACGTTCCCATATCTCT-1	snRNAseq_5PT	2894	1552	0	30	LB5024	PT5024_0	SN.Primary	SN.Primary	SN.Primary	30	SN.Primary	Neoplastic	T	Microglia	0.632345	0.6	NA	0.32791	Reactive.Immune	0.498827
T__S4_SN_AACCAACCAGTGTGCC-1	snRNAseq_5PT	3054	1698	0	3	LB5024	PT5024_0	SN.Primary	SN.Primary	SN.Primary	3	SN.Primary	Neoplastic	T	Oligo	1	1	NA	0.629858	Regional.OPC	0.592612
T__S4_SN_GCATCTCAGGAACGCT-1	snRNAseq_5PT	2985	1386	0.0335008	30	LB5024	PT5024_0	SN.Primary	SN.Primary	SN.Primary	30	SN.Primary	Neoplastic	T	Microglia	0.663863	0.7	NA	0.274213	Reactive.Immune	0.652659
T__S4_SN_GACCTTCAGGCTCTCG-1	snRNAseq_5PT	3030	1723	0	22	LB5024	PT5024_0	SN.Primary	SN.Primary	SN.Primary	22	SN.Primary	Neoplastic	T	Oligo	1	1	NA	0.569956	Regional.OPC	0.623641
T__S4_SN_ATCTTCAAGAAGCCAC-1	snRNAseq_5PT	2993	1761	0.100234	3	LB5024	PT5024_0	SN.Primary	SN.Primary	SN.Primary	3	SN.Primary	Neoplastic	T	Oligo	0.990333	1	NA	0.569956	Regional.OPC	0.399218
T__S4_SN_CCATCACGTGTTTCTT-1	snRNAseq_5PT	3005	1710	0	22	LB5024	PT5024_0	SN.Primary	SN.Primary	SN.Primary	22	SN.Primary	Neoplastic	T	Oligo	0.971627	1	NA	0.569956	Regional.OPC	0.429509
T__S4_SN_GCAGCTGTCGGCATAT-1	snRNAseq_5PT	2903	1527	0.688942	30	LB5024	PT5024_0	SN.Primary	SN.Primary	SN.Primary	30	SN.Primary	Neoplastic	T	Microglia	0.852092	0.9	NA	0.244663	Reactive.Immune	0.888632
T__S4_SN_GACCCAGCACAGTGTT-1	snRNAseq_5PT	3075	1944	0	46	LB5024	PT5024_0	SN.Primary	SN.Primary	SN.Primary	46	SN.Primary	Neoplastic	T	OPC	0.992399	1	NA	0.239147	Regional.OPC	0.180925
T__S4_SN_AGAAGTAAGCACTGGA-1	snRNAseq_5PT	3012	1690	0	0	LB5024	PT5024_0	SN.Primary	SN.Primary	SN.Primary	0	SN.Primary	Neoplastic	T	Oligo	0.990562	1	NA	0.629858	Regional.OPC	0.625861
T__S4_SN_GTATTGGCAATCCAGT-1	snRNAseq_5PT	2886	1687	0.4158	76	LB5024	PT5024_0	SN.Primary	SN.Primary	SN.Primary	76	SN.Primary	Neoplastic	T	Microglia	0.809659	0.8	NA	0.244663	Radial.Glia	0.207277
T__S4_SN_TAGGAGGGTATTCCTT-1	snRNAseq_5PT	2971	1764	0.0336587	22	LB5024	PT5024_0	SN.Primary	SN.Primary	SN.Primary	22	SN.Primary	Neoplastic	T	Oligo	0.987665	1	NA	0.629858	Regional.OPC	0.748802
T__S4_SN_TATCAGGAGGGATCTG-1	snRNAseq_5PT	3010	1880	0	3	LB5024	PT5024_0	SN.Primary	SN.Primary	SN.Primary	3	SN.Primary	Neoplastic	T	Oligo	1	1	NA	0.452162	Regional.OPC	0.440822
T__S4_SN_ACATCCCAGGGACTGT-1	snRNAseq_5PT	3057	1776	0	23	LB5024	PT5024_0	SN.Primary	SN.Primary	SN.Primary	23	SN.Primary	Neoplastic	T	Astrocyte	0.569365	0.6	NA	0.236892	Radial.Glia	0.247828
T__S4_SN_GTTAGTGTCTTTGCTA-1	snRNAseq_5PT	3024	1745	0	22	LB5024	PT5024_0	SN.Primary	SN.Primary	SN.Primary	22	SN.Primary	Neoplastic	T	Oligo	0.991843	1	NA	0.569956	Regional.OPC	0.45313
T__S4_SN_TCGGGCACAAGATCCT-1	snRNAseq_5PT	3027	1655	0	22	LB5024	PT5024_0	SN.Primary	SN.Primary	SN.Primary	22	SN.Primary	Neoplastic	T	Oligo	0.98934	1	NA	0.569956	Regional.OPC	0.379185
T__S4_SN_GAGATGGAGTGGTCAG-1	snRNAseq_5PT	3010	1615	0.0996678	22	LB5024	PT5024_0	SN.Primary	SN.Primary	SN.Primary	22	SN.Primary	Neoplastic	T	Oligo	1	1	NA	0.597107	Regional.OPC	0.562463
T__S4_SN_CAGAGCCAGATGGCAC-1	snRNAseq_5PT	3027	1719	0	22	LB5024	PT5024_0	SN.Primary	SN.Primary	SN.Primary	22	SN.Primary	Neoplastic	T	Oligo	0.986416	1	NA	0.452162	Regional.OPC	0.372264
T__S4_SN_ACTTAGGTCGTACACA-1	snRNAseq_5PT	2959	1804	0	30	LB5024	PT5024_0	SN.Primary	SN.Primary	SN.Primary	30	SN.Primary	Neoplastic	T	Microglia	0.68325	0.7	NA	0.0418039	Radial.Glia	0.29874
T__S4_SN_TCGAAGTGTGGTAATA-1	snRNAseq_5PT	2811	1839	0	76	LB5024	PT5024_0	SN.Primary	SN.Primary	SN.Primary	76	SN.Primary	Neoplastic	T	Microglia	0.889215	0.9	NA	0.244663	Radial.Glia	0.225853
T__S4_SN_GTGCTTCAGAAGCGCT-1	snRNAseq_5PT	3011	1692	0	22	LB5024	PT5024_0	SN.Primary	SN.Primary	SN.Primary	22	SN.Primary	Neoplastic	T	Oligo	1	1	NA	0.629858	Regional.OPC	0.482657
T__S4_SN_GCTGCAGTCCTCTGCA-1	snRNAseq_5PT	2963	1728	0	30	LB5024	PT5024_0	SN.Primary	SN.Primary	SN.Primary	30	SN.Primary	Neoplastic	T	Microglia	0.395592	0.4	NA	0.305534	Reactive.Immune	0.445655
T__S4_SN_TCGAACACACCTCAGG-1	snRNAseq_5PT	2973	1575	0.0336361	61	LB5024	PT5024_0	SN.Primary	SN.Primary	SN.Primary	61	SN.Primary	Neoplastic	T	Vascular	0.905	0.9	NA	0.369159	Reactive.Immune	0.410901
T__S4_SN_ACCATTTAGTGCAACG-1	snRNAseq_5PT	3076	1900	0	37	LB5024	PT5024_0	SN.Primary	SN.Primary	SN.Primary	37	SN.Primary	Neoplastic	T	Oligo	0.989688	1	NA	0.132286	Regional.OPC	0.557788
T__S4_SN_AATGAAGGTACATTGC-1	snRNAseq_5PT	2967	1641	0	0	LB5024	PT5024_0	SN.Primary	SN.Primary	SN.Primary	0	SN.Primary	Neoplastic	T	Oligo	0.986999	1	NA	0.629858	Regional.OPC	0.522703
T__S4_SN_AACGAAAGTTAGGGTG-1	snRNAseq_5PT	3022	1853	0.132363	0	LB5024	PT5024_0	SN.Primary	SN.Primary	SN.Primary	0	SN.Primary	Neoplastic	T	Oligo	0.993823	1	NA	0.39406	Regional.OPC	0.59563
T__S4_SN_AATGACCAGAAACTCA-1	snRNAseq_5PT	2993	2081	0.467758	23	LB5024	PT5024_0	SN.Primary	SN.Primary	SN.Primary	23	SN.Primary	Neoplastic	T	Astrocyte	0.280183	0.3	NA	0.128494	Reactive.Hypoxia	0.362737
T__S4_SN_GCACTAAGTTTCGACA-1	snRNAseq_5PT	3108	1911	0.0643501	37	LB5024	PT5024_0	SN.Primary	SN.Primary	SN.Primary	37	SN.Primary	Neoplastic	T	Astrocyte	0.657257	0.7	NA	0.336537	Regional.NPC	0.404936
T__S4_SN_TCACGGGAGGCACAAC-1	snRNAseq_5PT	2728	1619	0.0366569	30	LB5024	PT5024_0	SN.Primary	SN.Primary	SN.Primary	30	SN.Primary	Neoplastic	T	Microglia	0.725056	0.7	NA	0.274213	Reactive.Immune	0.772226
T__S4_SN_AAGACAATCGCACGGT-1	snRNAseq_5PT	2645	1391	0	30	LB5024	PT5024_0	SN.Primary	SN.Primary	SN.Primary	30	SN.Primary	Neoplastic	T	Microglia	0.559979	0.6	NA	0.274213	Reactive.Immune	0.455761
T__S4_SN_GTTTACTTCAAAGGTA-1	snRNAseq_5PT	3030	1822	0	23	LB5024	PT5024_0	SN.Primary	SN.Primary	SN.Primary	23	SN.Primary	Neoplastic	T	NPC	0.275165	0.3	NA	0.236892	Regional.OPC	0.266846
T__S4_SN_TTCATGTGTCTGTAAC-1	snRNAseq_5PT	2987	1766	0.0334784	75	LB5024	PT5024_0	SN.Primary	SN.Primary	SN.Primary	75	SN.Primary	Neoplastic	T	Neuronal	1	1	NA	0.542207	Regional.NPC	0.931967
T__S4_SN_TCCGTGTGTACAAAGT-1	snRNAseq_5PT	3096	1885	0	49	LB5024	PT5024_0	SN.Primary	SN.Primary	SN.Primary	49	SN.Primary	Neoplastic	T	Oligo	0.97017	1	NA	0.132286	Regional.OPC	0.566532
T__S4_SN_TCGACGGAGCGGGTAT-1	snRNAseq_5PT	3045	1862	0	23	LB5024	PT5024_0	SN.Primary	SN.Primary	SN.Primary	23	SN.Primary	Neoplastic	T	NPC	0.299689	0.3	NA	0.132286	Radial.Glia	0.337278
T__S4_SN_TTAGGCAAGTTGGAGC-1	snRNAseq_5PT	2929	1793	0.102424	30	LB5024	PT5024_0	SN.Primary	SN.Primary	SN.Primary	30	SN.Primary	Neoplastic	T	Microglia	0.660313	0.7	NA	0.244663	Reactive.Immune	0.333799
T__S4_SN_TTGAGTGTCGGTCACG-1	snRNAseq_5PT	3026	1859	0.0330469	0	LB5024	PT5024_0	SN.Primary	SN.Primary	SN.Primary	0	SN.Primary	Neoplastic	T	Oligo	0.855403	0.9	NA	0.452162	Regional.OPC	0.61521
T__S4_SN_TCGCAGGAGTAACCTC-1	snRNAseq_5PT	3050	1786	0	23	LB5024	PT5024_0	SN.Primary	SN.Primary	SN.Primary	23	SN.Primary	Neoplastic	T	NPC	0.325382	0.3	NA	0.236892	Radial.Glia	0.35825
T__S4_SN_TTCAGGAGTACGATCT-1	snRNAseq_5PT	3002	1730	0	22	LB5024	PT5024_0	SN.Primary	SN.Primary	SN.Primary	22	SN.Primary	Neoplastic	T	Oligo	0.985781	1	NA	0.569956	Regional.OPC	0.439871
T__S4_SN_CGCCATTAGCGATGGT-1	snRNAseq_5PT	3028	1755	0	0	LB5024	PT5024_0	SN.Primary	SN.Primary	SN.Primary	0	SN.Primary	Neoplastic	T	Oligo	0.988189	1	NA	0.569956	Regional.OPC	0.318344
T__S4_SN_TTTATGCCACAGTCGC-1	snRNAseq_5PT	2981	1762	0	22	LB5024	PT5024_0	SN.Primary	SN.Primary	SN.Primary	22	SN.Primary	Neoplastic	T	Oligo	0.989652	1	NA	0.569956	Regional.OPC	0.558981
T__S4_SN_ACGTACAAGCGGTAAC-1	snRNAseq_5PT	2983	1761	0	3	LB5024	PT5024_0	SN.Primary	SN.Primary	SN.Primary	3	SN.Primary	Neoplastic	T	Oligo	0.986272	1	NA	0.315871	Regional.OPC	0.670209
T__S4_SN_GGTGTCGAGACTCATC-1	snRNAseq_5PT	3074	1349	0	37	LB5024	PT5024_0	SN.Primary	SN.Primary	SN.Primary	37	SN.Primary	Neoplastic	T	Neuronal	0.986712	1	NA	0.336537	Regional.NPC	0.462822
T__S4_SN_GTGGGAATCGCCGATG-1	snRNAseq_5PT	3029	1525	0	23	LB5024	PT5024_0	SN.Primary	SN.Primary	SN.Primary	23	SN.Primary	Neoplastic	T	Astrocyte	0.431813	0.4	NA	0.142253	Reactive.Immune	0.397593
T__S4_SN_TCGTGCTCAAATTGCC-1	snRNAseq_5PT	2988	1540	0	22	LB5024	PT5024_0	SN.Primary	SN.Primary	SN.Primary	22	SN.Primary	Neoplastic	T	Oligo	0.986522	1	NA	0.629858	Regional.OPC	0.469302
T__S4_SN_CGTTAGACAGCCGGTT-1	snRNAseq_5PT	3014	1713	0	0	LB5024	PT5024_0	SN.Primary	SN.Primary	SN.Primary	0	SN.Primary	Neoplastic	T	Oligo	0.990872	1	NA	0.569956	Regional.OPC	0.519496
T__S4_SN_CCTATCGTCTCCAATT-1	snRNAseq_5PT	2736	1657	0.219298	76	LB5024	PT5024_0	SN.Primary	SN.Primary	SN.Primary	76	SN.Primary	Neoplastic	T	Microglia	0.764422	0.8	NA	0.244663	Regional.OPC	0.194599
T__S4_SN_CGGACACTCTGTCGCT-1	snRNAseq_5PT	2912	1793	0	30	LB5024	PT5024_0	SN.Primary	SN.Primary	SN.Primary	30	SN.Primary	Neoplastic	T	Microglia	0.611123	0.6	NA	0.305534	Reactive.Immune	0.283679
T__S4_SN_TCCGTGTGTTGCAAGG-1	snRNAseq_5PT	3024	1780	0	22	LB5024	PT5024_0	SN.Primary	SN.Primary	SN.Primary	22	SN.Primary	Neoplastic	T	Oligo	1	1	NA	0.629858	Regional.OPC	0.603687
T__S4_SN_AGAACCTAGTGATAGT-1	snRNAseq_5PT	3066	1935	0.489237	23	LB5024	PT5024_0	SN.Primary	SN.Primary	SN.Primary	23	SN.Primary	Neoplastic	T	Oligo	0.46543	0.5	NA	0.132286	Regional.OPC	0.325689
T__S4_SN_GCAGTTACACGCGGTT-1	snRNAseq_5PT	2984	1592	0	22	LB5024	PT5024_0	SN.Primary	SN.Primary	SN.Primary	22	SN.Primary	Neoplastic	T	Oligo	1	1	NA	0.569956	Regional.OPC	0.573435
T__S4_SN_GTGACGCGTCCTGTTC-1	snRNAseq_5PT	3051	1876	0	23	LB5024	PT5024_0	SN.Primary	SN.Primary	SN.Primary	23	SN.Primary	Neoplastic	T	Astrocyte	0.422822	0.4	NA	0.142253	Radial.Glia	0.371189
T__S4_SN_TTCCGTGTCGAGTCCG-1	snRNAseq_5PT	2973	1695	0	0	LB5024	PT5024_0	SN.Primary	SN.Primary	SN.Primary	0	SN.Primary	Neoplastic	T	Oligo	0.987021	1	NA	0.569956	Regional.OPC	0.757215
T__S4_SN_GGGTATTCAATTTCTC-1	snRNAseq_5PT	3017	1915	0	23	LB5024	PT5024_0	SN.Primary	SN.Primary	SN.Primary	23	SN.Primary	Neoplastic	T	MES	0.583172	0.6	NA	0.142253	Reactive.Hypoxia	0.38615
T__S4_SN_CCGATGGTCGAGCTGC-1	snRNAseq_5PT	2919	1555	0	30	LB5024	PT5024_0	SN.Primary	SN.Primary	SN.Primary	30	SN.Primary	Neoplastic	T	Microglia	0.599881	0.6	NA	0.32791	Reactive.Immune	0.283325
T__S4_SN_ATCGATGCATCGTTCC-1	snRNAseq_5PT	2877	1691	0	30	LB5024	PT5024_0	SN.Primary	SN.Primary	SN.Primary	30	SN.Primary	Neoplastic	T	Microglia	0.519604	0.5	NA	0.32791	Reactive.Immune	0.296198
T__S4_SN_GCCAACGTCCCTGGTT-1	snRNAseq_5PT	2954	1609	0	30	LB5024	PT5024_0	SN.Primary	SN.Primary	SN.Primary	30	SN.Primary	Neoplastic	T	Microglia	0.612911	0.6	NA	0.32791	Radial.Glia	0.201442
T__S4_SN_TTGCCTGGTGATACAA-1	snRNAseq_5PT	3008	1970	0	23	LB5024	PT5024_0	SN.Primary	SN.Primary	SN.Primary	23	SN.Primary	Neoplastic	T	Astrocyte	0.288088	0.3	NA	0.0418039	Radial.Glia	0.308409
T__S4_SN_TCACGCTTCCCGTGTT-1	snRNAseq_5PT	3012	2068	0	67	LB5024	PT5024_0	SN.Primary	SN.Primary	SN.Primary	67	SN.Primary	Neoplastic	T	Neuronal	0.909978	0.9	NA	0.336537	Regional.NPC	0.532958
T__S4_SN_GGGTAGAGTGGAGAAA-1	snRNAseq_5PT	2897	1518	0	30	LB5024	PT5024_0	SN.Primary	SN.Primary	SN.Primary	30	SN.Primary	Neoplastic	T	Microglia	0.509721	0.5	NA	0.32791	Reactive.Immune	0.373855
T__S4_SN_TTTGTTGCACGCAGTC-1	snRNAseq_5PT	2860	1645	0	30	LB5024	PT5024_0	SN.Primary	SN.Primary	SN.Primary	30	SN.Primary	Neoplastic	T	Microglia	0.721093	0.7	NA	0.32791	Reactive.Immune	0.845249
T__S4_SN_TCGAACACATGGAATA-1	snRNAseq_5PT	2992	1632	0	22	LB5024	PT5024_0	SN.Primary	SN.Primary	SN.Primary	22	SN.Primary	Neoplastic	T	Oligo	1	1	NA	0.569956	Regional.OPC	0.591104
T__S4_SN_TCTGGCTGTTGAGGAC-1	snRNAseq_5PT	2643	1545	1.32425	77	LB5024	PT5024_0	SN.Primary	SN.Primary	SN.Primary	77	SN.Primary	Neoplastic	T	Neuronal	1	1	NA	0.484004	Regional.NPC	2.36901
T__S4_SN_GCCGATGTCTTTACAC-1	snRNAseq_5PT	2917	1692	0	30	LB5024	PT5024_0	SN.Primary	SN.Primary	SN.Primary	30	SN.Primary	Neoplastic	T	Microglia	0.741219	0.7	NA	0.32791	Reactive.Immune	0.507045
T__S4_SN_AGGACGAAGTATAGGT-1	snRNAseq_5PT	2996	1734	0	22	LB5024	PT5024_0	SN.Primary	SN.Primary	SN.Primary	22	SN.Primary	Neoplastic	T	Oligo	0.975669	1	NA	0.569956	Regional.OPC	0.329479
T__S4_SN_CTGTCGTCACCCGTAG-1	snRNAseq_5PT	2900	1729	0	0	LB5024	PT5024_0	SN.Primary	SN.Primary	SN.Primary	0	SN.Primary	Neoplastic	T	Oligo	1	1	NA	0.597107	Regional.OPC	0.636875
T__S4_SN_CGTGAATTCTCATTTG-1	snRNAseq_5PT	3016	1950	0	23	LB5024	PT5024_0	SN.Primary	SN.Primary	SN.Primary	23	SN.Primary	Neoplastic	T	Astrocyte	0.82404	0.8	NA	0.236892	Regional.OPC	0.230282
T__S4_SN_TGCTCGTAGAGTCCGA-1	snRNAseq_5PT	2984	2023	0	23	LB5024	PT5024_0	SN.Primary	SN.Primary	SN.Primary	23	SN.Primary	Neoplastic	T	Neuronal	0.305907	0.3	NA	0.164225	Radial.Glia	0.261469
T__S4_SN_TCGCTTGAGGGTTAAT-1	snRNAseq_5PT	2962	1649	0	22	LB5024	PT5024_0	SN.Primary	SN.Primary	SN.Primary	22	SN.Primary	Neoplastic	T	Oligo	0.994997	1	NA	0.629858	Regional.OPC	0.359685
T__S4_SN_TCAAGCACATGCCGGT-1	snRNAseq_5PT	2967	1641	0	22	LB5024	PT5024_0	SN.Primary	SN.Primary	SN.Primary	22	SN.Primary	Neoplastic	T	Oligo	0.990087	1	NA	0.569956	Regional.OPC	0.366039
T__S4_SN_CGCGTGAGTTCTCAGA-1	snRNAseq_5PT	2960	1739	0	22	LB5024	PT5024_0	SN.Primary	SN.Primary	SN.Primary	22	SN.Primary	Neoplastic	T	Oligo	1	1	NA	0.629858	Regional.OPC	0.532769
T__S4_SN_TTCTCTCCACAGCCTG-1	snRNAseq_5PT	3049	1748	0.0655953	37	LB5024	PT5024_0	SN.Primary	SN.Primary	SN.Primary	37	SN.Primary	Neoplastic	T	Neuronal	0.498599	0.5	NA	0.336537	Regional.NPC	0.374068
T__S4_SN_ATGACCAAGGTACAAT-1	snRNAseq_5PT	2733	1541	0	30	LB5024	PT5024_0	SN.Primary	SN.Primary	SN.Primary	30	SN.Primary	Neoplastic	T	Microglia	0.763988	0.8	NA	0.274213	Reactive.Immune	0.874246
T__S4_SN_AAGGTAACAACACAGG-1	snRNAseq_5PT	2939	1686	0	30	LB5024	PT5024_0	SN.Primary	SN.Primary	SN.Primary	30	SN.Primary	Neoplastic	T	Microglia	0.573847	0.6	NA	0.32791	Reactive.Immune	0.309586
T__S4_SN_CGATGCGCACGAAGAC-1	snRNAseq_5PT	2961	1659	0	0	LB5024	PT5024_0	SN.Primary	SN.Primary	SN.Primary	0	SN.Primary	Neoplastic	T	Oligo	0.994787	1	NA	0.569956	Regional.OPC	0.356247
T__S4_SN_ATGGGTTAGTAATTGG-1	snRNAseq_5PT	2998	1702	0	46	LB5024	PT5024_0	SN.Primary	SN.Primary	SN.Primary	46	SN.Primary	Neoplastic	T	OPC	0.998955	1	NA	0.239147	Regional.OPC	0.230907
T__S4_SN_ACTTTGTTCGAACTCA-1	snRNAseq_5PT	3023	1788	0	23	LB5024	PT5024_0	SN.Primary	SN.Primary	SN.Primary	23	SN.Primary	Neoplastic	T	Astrocyte	0.345888	0.3	NA	0.164225	Radial.Glia	0.26272
T__S4_SN_TTGTTCAAGGGCGAGA-1	snRNAseq_5PT	2971	1660	0	22	LB5024	PT5024_0	SN.Primary	SN.Primary	SN.Primary	22	SN.Primary	Neoplastic	T	Oligo	1	1	NA	0.569956	Regional.OPC	0.43514
T__S4_SN_GAAGTAACACAAGCAG-1	snRNAseq_5PT	2914	1667	0	0	LB5024	PT5024_0	SN.Primary	SN.Primary	SN.Primary	0	SN.Primary	Neoplastic	T	Oligo	0.990357	1	NA	0.629858	Regional.OPC	0.465608
T__S4_SN_TTTCACACACGCCACA-1	snRNAseq_5PT	2934	1713	0	22	LB5024	PT5024_0	SN.Primary	SN.Primary	SN.Primary	22	SN.Primary	Neoplastic	T	Oligo	1	1	NA	0.629858	Regional.OPC	0.429935
T__S4_SN_GGGACCTTCTCGGTAA-1	snRNAseq_5PT	2982	1696	0	0	LB5024	PT5024_0	SN.Primary	SN.Primary	SN.Primary	0	SN.Primary	Neoplastic	T	Oligo	0.996314	1	NA	0.569956	Regional.OPC	0.609731
T__S4_SN_TTTGATCCACGGGTAA-1	snRNAseq_5PT	2966	1684	0	0	LB5024	PT5024_0	SN.Primary	SN.Primary	SN.Primary	0	SN.Primary	Neoplastic	T	Oligo	0.988958	1	NA	0.629858	Regional.OPC	0.731118
T__S4_SN_GATCATGGTTTCGATG-1	snRNAseq_5PT	2920	1756	0	30	LB5024	PT5024_0	SN.Primary	SN.Primary	SN.Primary	30	SN.Primary	Neoplastic	T	Microglia	0.606621	0.6	NA	0.305534	Radial.Glia	0.28876
T__S4_SN_TTATTGCAGACCAACG-1	snRNAseq_5PT	3027	1916	0	37	LB5024	PT5024_0	SN.Primary	SN.Primary	SN.Primary	37	SN.Primary	Neoplastic	T	Astrocyte	0.418807	0.4	NA	0.336537	Regional.OPC	0.405313
T__S4_SN_ACAGGGATCCAACCAA-1	snRNAseq_5PT	2829	1659	0	30	LB5024	PT5024_0	SN.Primary	SN.Primary	SN.Primary	30	SN.Primary	Neoplastic	T	Microglia	0.639369	0.6	NA	0.305534	Radial.Glia	0.18693
T__S4_SN_TATTTCGTCCCTTCCC-1	snRNAseq_5PT	2986	1955	0	23	LB5024	PT5024_0	SN.Primary	SN.Primary	SN.Primary	23	SN.Primary	Neoplastic	T	Neuronal	0.30166	0.3	NA	0.236892	Radial.Glia	0.254728
T__S4_SN_ATATCCTGTTGCTCGG-1	snRNAseq_5PT	2940	1663	0	0	LB5024	PT5024_0	SN.Primary	SN.Primary	SN.Primary	0	SN.Primary	Neoplastic	T	Oligo	1	1	NA	0.569956	Regional.OPC	0.612989
T__S4_SN_TTGAGTGAGTAGAGTT-1	snRNAseq_5PT	2945	1553	0	0	LB5024	PT5024_0	SN.Primary	SN.Primary	SN.Primary	0	SN.Primary	Neoplastic	T	Oligo	0.992142	1	NA	0.629858	Regional.OPC	0.51994
T__S4_SN_TTGCGTCCATGACTCA-1	snRNAseq_5PT	3031	1748	0	46	LB5024	PT5024_0	SN.Primary	SN.Primary	SN.Primary	46	SN.Primary	Neoplastic	T	OPC	1	1	NA	0.693079	Regional.OPC	0.229764
T__S4_SN_GGAGGTATCACCTGTC-1	snRNAseq_5PT	2947	1725	0	23	LB5024	PT5024_0	SN.Primary	SN.Primary	SN.Primary	23	SN.Primary	Neoplastic	T	Cycling	0.98838	1	NA	0.0418039	Radial.Glia	0.183571
T__S4_SN_GTATTTCCATTGACCA-1	snRNAseq_5PT	3023	1925	0	37	LB5024	PT5024_0	SN.Primary	SN.Primary	SN.Primary	37	SN.Primary	Neoplastic	T	Neuronal	0.647271	0.6	NA	0.336537	Regional.OPC	0.687727
T__S4_SN_CGGGACTGTGCTTATG-1	snRNAseq_5PT	2915	1596	0	0	LB5024	PT5024_0	SN.Primary	SN.Primary	SN.Primary	0	SN.Primary	Neoplastic	T	Oligo	1	1	NA	0.597107	Regional.OPC	0.497619
T__S4_SN_AATCACGGTCATCGGC-1	snRNAseq_5PT	2943	1557	0	0	LB5024	PT5024_0	SN.Primary	SN.Primary	SN.Primary	0	SN.Primary	Neoplastic	T	Oligo	0.994195	1	NA	0.569956	Regional.OPC	0.420078
T__S4_SN_CCGATCTTCGAAGGAC-1	snRNAseq_5PT	2955	1684	0	22	LB5024	PT5024_0	SN.Primary	SN.Primary	SN.Primary	22	SN.Primary	Neoplastic	T	Oligo	1	1	NA	0.569956	Regional.OPC	0.468361
T__S4_SN_AGTAACCGTACTGTTG-1	snRNAseq_5PT	3042	1982	0.0657462	37	LB5024	PT5024_0	SN.Primary	SN.Primary	SN.Primary	37	SN.Primary	Neoplastic	T	Oligo	0.747202	0.7	NA	0.336537	Regional.OPC	0.383233
T__S4_SN_CACTAAGCAGTCGAGA-1	snRNAseq_5PT	3061	1830	0.0653381	37	LB5024	PT5024_0	SN.Primary	SN.Primary	SN.Primary	37	SN.Primary	Neoplastic	T	Neuronal	0.720205	0.7	NA	0.336537	Regional.OPC	0.681483
T__S4_SN_AGCGCTGTCAGTCATG-1	snRNAseq_5PT	2903	1656	0	22	LB5024	PT5024_0	SN.Primary	SN.Primary	SN.Primary	22	SN.Primary	Neoplastic	T	Oligo	1	1	NA	0.629858	Regional.OPC	0.33044
T__S4_SN_CAACGGCGTTTCGGCG-1	snRNAseq_5PT	3003	1800	0	23	LB5024	PT5024_0	SN.Primary	SN.Primary	SN.Primary	23	SN.Primary	Neoplastic	T	Astrocyte	0.382568	0.4	NA	0.132286	Regional.OPC	0.222005
T__S4_SN_CAAAGAAGTGTGTTTG-1	snRNAseq_5PT	2931	1690	0	22	LB5024	PT5024_0	SN.Primary	SN.Primary	SN.Primary	22	SN.Primary	Neoplastic	T	Oligo	0.991188	1	NA	0.569956	Regional.OPC	0.541638
T__S4_SN_CAGCCAGTCAGGGATG-1	snRNAseq_5PT	2950	1855	0	23	LB5024	PT5024_0	SN.Primary	SN.Primary	SN.Primary	23	SN.Primary	Neoplastic	T	Astrocyte	0.636751	0.6	NA	0.236892	Radial.Glia	0.228369
T__S4_SN_GGGTGAACAAATTAGG-1	snRNAseq_5PT	2860	1767	0	30	LB5024	PT5024_0	SN.Primary	SN.Primary	SN.Primary	30	SN.Primary	Neoplastic	T	Microglia	0.616052	0.6	NA	0.32791	Reactive.Immune	0.586299
T__S4_SN_ACTTTCAGTCCGAAGA-1	snRNAseq_5PT	2980	1891	0	23	LB5024	PT5024_0	SN.Primary	SN.Primary	SN.Primary	23	SN.Primary	Neoplastic	T	Astrocyte	0.43522	0.4	NA	0.142253	Regional.OPC	0.281426
T__S4_SN_CACTAAGGTGAATATG-1	snRNAseq_5PT	2796	1724	0	30	LB5024	PT5024_0	SN.Primary	SN.Primary	SN.Primary	30	SN.Primary	Neoplastic	T	Microglia	0.440504	0.4	NA	0.32791	Reactive.Immune	0.389627
T__S4_SN_TTCAGGAAGTTGCTGT-1	snRNAseq_5PT	3025	1988	0	37	LB5024	PT5024_0	SN.Primary	SN.Primary	SN.Primary	37	SN.Primary	Neoplastic	T	Neuronal	0.798888	0.8	NA	0.336537	Regional.NPC	0.507736
T__S4_SN_TCTTGCGGTAGACGGT-1	snRNAseq_5PT	2997	1874	0	37	LB5024	PT5024_0	SN.Primary	SN.Primary	SN.Primary	37	SN.Primary	Neoplastic	T	Neuronal	0.350467	0.4	NA	0.336537	Regional.NPC	0.439028
T__S4_SN_GGGTCTGCACCGCTGA-1	snRNAseq_5PT	2857	1747	0	22	LB5024	PT5024_0	SN.Primary	SN.Primary	SN.Primary	22	SN.Primary	Neoplastic	T	Oligo	0.985277	1	NA	0.569956	Regional.OPC	0.694185
T__S4_SN_TCATATCCACCTCGTT-1	snRNAseq_5PT	2812	1722	0.248933	36	LB5024	PT5024_0	SN.Primary	SN.Primary	SN.Primary	36	SN.Primary	Neoplastic	T	Oligo	0.602624	0.6	NA	0.305534	Regional.OPC	0.456914
T__S4_SN_AGGCTGCGTGAGGAAA-1	snRNAseq_5PT	2751	1533	0	30	LB5024	PT5024_0	SN.Primary	SN.Primary	SN.Primary	30	SN.Primary	Neoplastic	T	Microglia	0.628624	0.6	NA	0.32791	Reactive.Immune	0.444921
T__S4_SN_ATCGGATCACTGTCGG-1	snRNAseq_5PT	2950	1775	0	3	LB5024	PT5024_0	SN.Primary	SN.Primary	SN.Primary	3	SN.Primary	Neoplastic	T	Oligo	0.986518	1	NA	0.452162	Regional.OPC	0.515649
T__S4_SN_TCTCTGGGTCTAGATC-1	snRNAseq_5PT	2860	1742	0	30	LB5024	PT5024_0	SN.Primary	SN.Primary	SN.Primary	30	SN.Primary	Neoplastic	T	Microglia	0.554239	0.6	NA	0.305534	Reactive.Immune	0.214757
T__S4_SN_TCCTTCTTCATTCTTG-1	snRNAseq_5PT	2961	1684	0	3	LB5024	PT5024_0	SN.Primary	SN.Primary	SN.Primary	3	SN.Primary	Neoplastic	T	Oligo	1	1	NA	0.452162	Regional.OPC	0.587093
T__S4_SN_GTTCATTGTTAGAGTA-1	snRNAseq_5PT	2980	1557	0	23	LB5024	PT5024_0	SN.Primary	SN.Primary	SN.Primary	23	SN.Primary	Neoplastic	T	Astrocyte	0.680036	0.7	NA	0.164225	Regional.OPC	0.269048
T__S4_SN_GTCCCATCACAAACGG-1	snRNAseq_5PT	2951	1855	0	23	LB5024	PT5024_0	SN.Primary	SN.Primary	SN.Primary	23	SN.Primary	Neoplastic	T	MES	0.541873	0.5	NA	0.142253	Radial.Glia	0.329104
T__S4_SN_TCAGCCTGTTAGTCGT-1	snRNAseq_5PT	2942	1698	0	22	LB5024	PT5024_0	SN.Primary	SN.Primary	SN.Primary	22	SN.Primary	Neoplastic	T	Oligo	0.992265	1	NA	0.629858	Regional.OPC	0.562148
T__S4_SN_TACAACGGTGTAAATG-1	snRNAseq_5PT	2896	1589	0	30	LB5024	PT5024_0	SN.Primary	SN.Primary	SN.Primary	30	SN.Primary	Neoplastic	T	Neuronal	0.2977	0.3	NA	0.32791	Radial.Glia	0.254581
T__S4_SN_GTAAGTCCAAGCTACT-1	snRNAseq_5PT	2915	1602	0	0	LB5024	PT5024_0	SN.Primary	SN.Primary	SN.Primary	0	SN.Primary	Neoplastic	T	Oligo	0.984832	1	NA	0.597107	Regional.OPC	0.699611
T__S4_SN_GAAATGAGTATGCGGA-1	snRNAseq_5PT	2928	1651	0	3	LB5024	PT5024_0	SN.Primary	SN.Primary	SN.Primary	3	SN.Primary	Neoplastic	T	Oligo	1	1	NA	0.452162	Regional.OPC	0.430531
T__S4_SN_CTCATGCAGCTACGTT-1	snRNAseq_5PT	2931	1677	0	22	LB5024	PT5024_0	SN.Primary	SN.Primary	SN.Primary	22	SN.Primary	Neoplastic	T	Oligo	0.995488	1	NA	0.629858	Regional.OPC	0.403612
T__S4_SN_GTCACGGAGATGAATC-1	snRNAseq_5PT	2850	1712	0	0	LB5024	PT5024_0	SN.Primary	SN.Primary	SN.Primary	0	SN.Primary	Neoplastic	T	Oligo	0.992664	1	NA	0.629858	Regional.OPC	0.454063
T__S4_SN_GGTGTTAAGCTACTGT-1	snRNAseq_5PT	2921	1683	0	3	LB5024	PT5024_0	SN.Primary	SN.Primary	SN.Primary	3	SN.Primary	Neoplastic	T	Oligo	1	1	NA	0.629858	Regional.OPC	0.431276
T__S4_SN_AGGTAGGGTCGGCCTA-1	snRNAseq_5PT	2906	1689	0.103235	0	LB5024	PT5024_0	SN.Primary	SN.Primary	SN.Primary	0	SN.Primary	Neoplastic	T	Oligo	1	1	NA	0.597107	Regional.OPC	0.59794
T__S4_SN_GAGATGGAGCTAGAAT-1	snRNAseq_5PT	2992	1893	0	23	LB5024	PT5024_0	SN.Primary	SN.Primary	SN.Primary	23	SN.Primary	Neoplastic	T	Astrocyte	0.599802	0.6	NA	0.132286	Radial.Glia	0.321341
T__S4_SN_ACTGATGTCCGTAGGC-1	snRNAseq_5PT	2931	1601	0	22	LB5024	PT5024_0	SN.Primary	SN.Primary	SN.Primary	22	SN.Primary	Neoplastic	T	Oligo	0.994926	1	NA	0.569956	Regional.OPC	0.458543
T__S4_SN_AGAAGTATCACCATAG-1	snRNAseq_5PT	2885	1585	0	0	LB5024	PT5024_0	SN.Primary	SN.Primary	SN.Primary	0	SN.Primary	Neoplastic	T	Oligo	0.941148	0.9	NA	0.569956	Regional.OPC	0.337375
T__S4_SN_CTGTGGGCATCCTCAC-1	snRNAseq_5PT	2884	1824	0	23	LB5024	PT5024_0	SN.Primary	SN.Primary	SN.Primary	23	SN.Primary	Neoplastic	T	Astrocyte	0.522936	0.5	NA	0.164225	Reactive.Hypoxia	0.274836
T__S4_SN_CAATACGCATAATGAG-1	snRNAseq_5PT	2907	1688	0	22	LB5024	PT5024_0	SN.Primary	SN.Primary	SN.Primary	22	SN.Primary	Neoplastic	T	Oligo	0.949584	0.9	NA	0.569956	Regional.OPC	0.420337
T__S4_SN_ATTCATCTCGTCGACG-1	snRNAseq_5PT	2970	1604	0	23	LB5024	PT5024_0	SN.Primary	SN.Primary	SN.Primary	23	SN.Primary	Neoplastic	T	NPC	0.291624	0.3	NA	0.164225	Radial.Glia	0.302477
T__S4_SN_GTTCGCTAGACATAAC-1	snRNAseq_5PT	2850	1720	0	30	LB5024	PT5024_0	SN.Primary	SN.Primary	SN.Primary	30	SN.Primary	Neoplastic	T	Microglia	0.703131	0.7	NA	0.32791	Radial.Glia	0.295059
T__S4_SN_GGCAGTCCACTTGAGT-1	snRNAseq_5PT	2982	1847	0	56	LB5024	PT5024_0	SN.Primary	SN.Primary	SN.Primary	56	SN.Primary	Neoplastic	T	Neuronal	0.958819	1	NA	0.687136	Regional.NPC	0.335052
T__S4_SN_AGTCAACTCCTGTAGA-1	snRNAseq_5PT	2721	1378	0	30	LB5024	PT5024_0	SN.Primary	SN.Primary	SN.Primary	30	SN.Primary	Neoplastic	T	Microglia	0.827207	0.8	NA	0.274213	Reactive.Immune	0.644624
T__S4_SN_GGGACAAAGTCACGCC-1	snRNAseq_5PT	2968	2031	0.235849	37	LB5024	PT5024_0	SN.Primary	SN.Primary	SN.Primary	37	SN.Primary	Neoplastic	T	Neuronal	0.815409	0.8	NA	0.336537	Regional.NPC	0.475334
T__S4_SN_AACAAGATCGAGCCAC-1	snRNAseq_5PT	2728	1428	0	30	LB5024	PT5024_0	SN.Primary	SN.Primary	SN.Primary	30	SN.Primary	Neoplastic	T	Microglia	0.777325	0.8	NA	0.274213	Reactive.Immune	0.683374
T__S4_SN_CGGAATTGTTTGCAGT-1	snRNAseq_5PT	2955	1702	0	56	LB5024	PT5024_0	SN.Primary	SN.Primary	SN.Primary	56	SN.Primary	Neoplastic	T	Neuronal	0.882982	0.9	NA	0.687136	Regional.NPC	0.294727
T__S4_SN_CACTGTCGTGTCTTGA-1	snRNAseq_5PT	2910	1684	0	0	LB5024	PT5024_0	SN.Primary	SN.Primary	SN.Primary	0	SN.Primary	Neoplastic	T	Oligo	0.992609	1	NA	0.569956	Regional.OPC	0.514284
T__S4_SN_GTCACTCCAATACGCT-1	snRNAseq_5PT	2331	1415	0.0429	77	LB5024	PT5024_0	SN.Primary	SN.Primary	SN.Primary	77	SN.Primary	Neoplastic	T	Neuronal	0.944666	0.9	NA	0.484004	Regional.NPC	2.24049
T__S4_SN_TTACAGGAGGATCACG-1	snRNAseq_5PT	2905	1613	0	0	LB5024	PT5024_0	SN.Primary	SN.Primary	SN.Primary	0	SN.Primary	Neoplastic	T	Oligo	1	1	NA	0.569956	Regional.OPC	0.492587
T__S4_SN_GAGGCAAGTACGAGCA-1	snRNAseq_5PT	2912	1900	0	36	LB5024	PT5024_0	SN.Primary	SN.Primary	SN.Primary	36	SN.Primary	Neoplastic	T	Oligo	0.979614	1	NA	0.315871	Regional.OPC	0.49657
T__S4_SN_TGAATCGAGTCCGCCA-1	snRNAseq_5PT	2843	1557	0	30	LB5024	PT5024_0	SN.Primary	SN.Primary	SN.Primary	30	SN.Primary	Neoplastic	T	Microglia	0.690783	0.7	NA	0.32791	Radial.Glia	0.394841
T__S4_SN_CAGATCATCAGTGCGC-1	snRNAseq_5PT	2857	1799	0	30	LB5024	PT5024_0	SN.Primary	SN.Primary	SN.Primary	30	SN.Primary	Neoplastic	T	Microglia	0.514803	0.5	NA	0.32791	Reactive.Hypoxia	0.205481
T__S4_SN_TCATTGTAGCGTGAGT-1	snRNAseq_5PT	2907	1534	0	0	LB5024	PT5024_0	SN.Primary	SN.Primary	SN.Primary	0	SN.Primary	Neoplastic	T	Oligo	0.978044	1	NA	0.569956	Regional.OPC	0.389466
T__S4_SN_GAACACTAGGTGCGAT-1	snRNAseq_5PT	2926	1751	0	3	LB5024	PT5024_0	SN.Primary	SN.Primary	SN.Primary	3	SN.Primary	Neoplastic	T	Oligo	0.970279	1	NA	0.452162	Regional.OPC	0.330885
T__S4_SN_CCTTGTGTCCAACTAG-1	snRNAseq_5PT	2820	1604	0	30	LB5024	PT5024_0	SN.Primary	SN.Primary	SN.Primary	30	SN.Primary	Neoplastic	T	Microglia	0.630931	0.6	NA	0.274213	Reactive.Immune	0.688041
T__S4_SN_GCTGCAGGTTGTGCCG-1	snRNAseq_5PT	2775	1505	0	30	LB5024	PT5024_0	SN.Primary	SN.Primary	SN.Primary	30	SN.Primary	Neoplastic	T	Microglia	0.704701	0.7	NA	0.32791	Reactive.Immune	0.940527
T__S4_SN_CGAGGCTCAGGACAGT-1	snRNAseq_5PT	2841	1674	0	30	LB5024	PT5024_0	SN.Primary	SN.Primary	SN.Primary	30	SN.Primary	Neoplastic	T	Microglia	0.520935	0.5	NA	0.32791	Reactive.Immune	0.430996
T__S4_SN_GTCATCCAGCCGTTAT-1	snRNAseq_5PT	2995	1681	0.033389	37	LB5024	PT5024_0	SN.Primary	SN.Primary	SN.Primary	37	SN.Primary	Neoplastic	T	Neuronal	0.958232	1	NA	0.336537	Regional.NPC	0.393613
T__S4_SN_AGCCAGCCATTATGCG-1	snRNAseq_5PT	2913	1715	0	3	LB5024	PT5024_0	SN.Primary	SN.Primary	SN.Primary	3	SN.Primary	Neoplastic	T	Oligo	0.990294	1	NA	0.569956	Regional.OPC	0.456826
T__S4_SN_CCATAAGAGCTACTAC-1	snRNAseq_5PT	2910	1665	0	22	LB5024	PT5024_0	SN.Primary	SN.Primary	SN.Primary	22	SN.Primary	Neoplastic	T	Oligo	1	1	NA	0.569956	Regional.OPC	0.408471
T__S4_SN_TTAATCCAGGCACTAG-1	snRNAseq_5PT	2826	1641	0	30	LB5024	PT5024_0	SN.Primary	SN.Primary	SN.Primary	30	SN.Primary	Neoplastic	T	Microglia	0.582989	0.6	NA	0.32791	Radial.Glia	0.379384
T__S4_SN_CGATCGGGTTCTTCAT-1	snRNAseq_5PT	2896	1569	0	61	LB5024	PT5024_0	SN.Primary	SN.Primary	SN.Primary	61	SN.Primary	Neoplastic	T	Vascular	0.783169	0.8	NA	NA	Regional.NPC	0.18484
T__S4_SN_GAGTCATGTTTCCCAC-1	snRNAseq_5PT	2887	1776	0	23	LB5024	PT5024_0	SN.Primary	SN.Primary	SN.Primary	23	SN.Primary	Neoplastic	T	Neuronal	0.333603	0.3	NA	0.132286	Reactive.Hypoxia	0.322941
T__S4_SN_TGATTCTTCGTGCGAC-1	snRNAseq_5PT	2814	1735	0	30	LB5024	PT5024_0	SN.Primary	SN.Primary	SN.Primary	30	SN.Primary	Neoplastic	T	Microglia	0.700665	0.7	NA	0.32791	Reactive.Immune	0.411126
T__S4_SN_GGAACCCTCGCCAACG-1	snRNAseq_5PT	2742	1741	0.145879	30	LB5024	PT5024_0	SN.Primary	SN.Primary	SN.Primary	30	SN.Primary	Neoplastic	T	Microglia	0.763664	0.8	NA	0.32791	Radial.Glia	0.271546
T__S4_SN_GAAATGAGTCTATGAC-1	snRNAseq_5PT	2924	1724	0	22	LB5024	PT5024_0	SN.Primary	SN.Primary	SN.Primary	22	SN.Primary	Neoplastic	T	Oligo	0.990849	1	NA	0.629858	Regional.OPC	0.41749
T__S4_SN_GCTTGGGTCCTCTTTC-1	snRNAseq_5PT	2864	1701	0	23	LB5024	PT5024_0	SN.Primary	SN.Primary	SN.Primary	23	SN.Primary	Neoplastic	T	MES	0.450151	0.5	NA	0.142253	Regional.OPC	0.423481
T__S4_SN_GTTTGGAAGGTTGGAC-1	snRNAseq_5PT	2850	1773	0.105263	38	LB5024	PT5024_0	SN.Primary	SN.Primary	SN.Primary	38	SN.Primary	Neoplastic	T	Neuronal	1	1	NA	0.336537	Regional.NPC	0.639961
T__S4_SN_AATCGACTCTTTGGAG-1	snRNAseq_5PT	2962	1801	0.0675219	23	LB5024	PT5024_0	SN.Primary	SN.Primary	SN.Primary	23	SN.Primary	Neoplastic	T	Astrocyte	0.588488	0.6	NA	0.128494	Regional.OPC	0.599177
T__S4_SN_TGTGGCGGTAACATGA-1	snRNAseq_5PT	2851	1653	0.491056	0	LB5024	PT5024_0	SN.Primary	SN.Primary	SN.Primary	0	SN.Primary	Neoplastic	T	Oligo	0.992433	1	NA	0.597107	Regional.OPC	0.695557
T__S4_SN_GTCTCACGTTGCGAAG-1	snRNAseq_5PT	2925	1848	0	23	LB5024	PT5024_0	SN.Primary	SN.Primary	SN.Primary	23	SN.Primary	Neoplastic	T	Astrocyte	0.561225	0.6	NA	0.142253	Radial.Glia	0.295699
T__S4_SN_ATCACGAAGTATGAAC-1	snRNAseq_5PT	2884	1647	0	0	LB5024	PT5024_0	SN.Primary	SN.Primary	SN.Primary	0	SN.Primary	Neoplastic	T	Oligo	0.98912	1	NA	0.569956	Regional.OPC	0.378764
T__S4_SN_TGTGGCGTCCTTGGAA-1	snRNAseq_5PT	2914	1690	0	3	LB5024	PT5024_0	SN.Primary	SN.Primary	SN.Primary	3	SN.Primary	Neoplastic	T	Oligo	0.987997	1	NA	0.569956	Regional.OPC	0.431804
T__S4_SN_GAATCACCAGGCTACC-1	snRNAseq_5PT	2924	1848	0	23	LB5024	PT5024_0	SN.Primary	SN.Primary	SN.Primary	23	SN.Primary	Neoplastic	T	Astrocyte	0.586698	0.6	NA	0.132286	Regional.OPC	0.478032
T__S4_SN_CAGGTATAGCAGCACA-1	snRNAseq_5PT	2894	1566	0	22	LB5024	PT5024_0	SN.Primary	SN.Primary	SN.Primary	22	SN.Primary	Neoplastic	T	Oligo	0.989209	1	NA	0.569956	Regional.OPC	0.512953
T__S4_SN_GGAGATGCAAGAAATC-1	snRNAseq_5PT	2846	1642	0	0	LB5024	PT5024_0	SN.Primary	SN.Primary	SN.Primary	0	SN.Primary	Neoplastic	T	Oligo	0.988414	1	NA	0.569956	Regional.OPC	0.671881
T__S4_SN_AGCGCCAAGCTGACTT-1	snRNAseq_5PT	2914	1653	0	22	LB5024	PT5024_0	SN.Primary	SN.Primary	SN.Primary	22	SN.Primary	Neoplastic	T	Oligo	1	1	NA	0.569956	Regional.OPC	0.320437
T__S4_SN_GTCGTTCGTCACTAGT-1	snRNAseq_5PT	2929	1650	0	0	LB5024	PT5024_0	SN.Primary	SN.Primary	SN.Primary	0	SN.Primary	Neoplastic	T	Oligo	0.991136	1	NA	0.569956	Regional.OPC	0.415186
T__S4_SN_AGCGTCGAGACATCAA-1	snRNAseq_5PT	2978	2028	0	55	LB5024	PT5024_0	SN.Primary	SN.Primary	SN.Primary	55	SN.Primary	Neoplastic	T	Neuronal	0.690006	0.7	NA	0.336537	Regional.NPC	0.616394
T__S4_SN_TTCCGGTAGGAGAATG-1	snRNAseq_5PT	2915	1724	0	23	LB5024	PT5024_0	SN.Primary	SN.Primary	SN.Primary	23	SN.Primary	Neoplastic	T	NPC	0.451309	0.5	NA	0.132286	Reactive.Hypoxia	0.340722
T__S4_SN_TGGAGGACAGCACACC-1	snRNAseq_5PT	2796	1769	0.46495	61	LB5024	PT5024_0	SN.Primary	SN.Primary	SN.Primary	61	SN.Primary	Neoplastic	T	Astrocyte	0.375499	0.4	NA	NA	Radial.Glia	0.288425
T__S4_SN_CCGGGTAAGACAGCTG-1	snRNAseq_5PT	2790	1764	1.72043	67	LB5024	PT5024_0	SN.Primary	SN.Primary	SN.Primary	67	SN.Primary	Neoplastic	T	Neuronal	1	1	NA	0.336537	Regional.NPC	0.685772
T__S4_SN_CATCGGGTCCTGGCTT-1	snRNAseq_5PT	2902	1713	0.034459	61	LB5024	PT5024_0	SN.Primary	SN.Primary	SN.Primary	61	SN.Primary	Neoplastic	T	Vascular	0.97686	1	NA	NA	Regional.OPC	0.326926
T__S4_SN_TTTCCTCGTGGGTCAA-1	snRNAseq_5PT	2809	1560	0	22	LB5024	PT5024_0	SN.Primary	SN.Primary	SN.Primary	22	SN.Primary	Neoplastic	T	Oligo	1	1	NA	0.629858	Regional.OPC	0.317706
T__S4_SN_ACTTTGTGTTCTCAGA-1	snRNAseq_5PT	2849	1793	0.0351	37	LB5024	PT5024_0	SN.Primary	SN.Primary	SN.Primary	37	SN.Primary	Neoplastic	T	Oligo	0.993976	1	NA	0.452162	Regional.OPC	0.553398
T__S4_SN_GGCTTTCTCGTAACAC-1	snRNAseq_5PT	2901	1780	0	23	LB5024	PT5024_0	SN.Primary	SN.Primary	SN.Primary	23	SN.Primary	Neoplastic	T	Astrocyte	0.613739	0.6	NA	0.142253	Regional.OPC	0.27262
T__S4_SN_AGCATCAAGTGCACTT-1	snRNAseq_5PT	2903	2076	0	60	LB5024	PT5024_0	SN.Primary	SN.Primary	SN.Primary	60	SN.Primary	Neoplastic	T	Neuronal	0.96957	1	NA	0.336537	Regional.NPC	0.4207
T__S4_SN_GGAGAACTCAAAGCCT-1	snRNAseq_5PT	2933	1747	0	61	LB5024	PT5024_0	SN.Primary	SN.Primary	SN.Primary	61	SN.Primary	Neoplastic	T	Astrocyte	0.317752	0.3	NA	0.369159	Regional.NPC	0.241385
T__S4_SN_GTTCGCTAGCAGAAAG-1	snRNAseq_5PT	2866	1553	0	22	LB5024	PT5024_0	SN.Primary	SN.Primary	SN.Primary	22	SN.Primary	Neoplastic	T	Oligo	1	1	NA	0.569956	Regional.OPC	0.27559
T__S4_SN_GTGAGTTAGCGTATAA-1	snRNAseq_5PT	2861	1549	0	22	LB5024	PT5024_0	SN.Primary	SN.Primary	SN.Primary	22	SN.Primary	Neoplastic	T	Oligo	1	1	NA	0.629858	Regional.OPC	0.566879
T__S4_SN_TCGCAGGAGCCTCGTG-1	snRNAseq_5PT	2916	1713	0	0	LB5024	PT5024_0	SN.Primary	SN.Primary	SN.Primary	0	SN.Primary	Neoplastic	T	Oligo	1	1	NA	0.597107	Regional.OPC	0.685231
T__S4_SN_ACCCTTGGTGCGAGTA-1	snRNAseq_5PT	2786	1786	0	3	LB5024	PT5024_0	SN.Primary	SN.Primary	SN.Primary	3	SN.Primary	Neoplastic	T	Oligo	1	1	NA	0.629858	Regional.OPC	0.333065
T__S4_SN_CTTCCTTGTTGTAGCT-1	snRNAseq_5PT	2900	1585	0	0	LB5024	PT5024_0	SN.Primary	SN.Primary	SN.Primary	0	SN.Primary	Neoplastic	T	Oligo	0.991375	1	NA	0.569956	Regional.OPC	0.393761
T__S4_SN_GTTACCCGTTGCGAAG-1	snRNAseq_5PT	2849	1586	0	61	LB5024	PT5024_0	SN.Primary	SN.Primary	SN.Primary	61	SN.Primary	Neoplastic	T	Vascular	0.852948	0.9	NA	NA	Reactive.Immune	0.272539
T__S4_SN_CATACTTAGGTACATA-1	snRNAseq_5PT	2888	1675	0	0	LB5024	PT5024_0	SN.Primary	SN.Primary	SN.Primary	0	SN.Primary	Neoplastic	T	Oligo	0.992923	1	NA	0.569956	Regional.OPC	0.706928
T__S4_SN_TCGTGCTCAACTTGGT-1	snRNAseq_5PT	2898	1683	0	22	LB5024	PT5024_0	SN.Primary	SN.Primary	SN.Primary	22	SN.Primary	Neoplastic	T	Oligo	1	1	NA	0.629858	Regional.OPC	0.358588
T__S4_SN_GACCTTCAGCTCGGCT-1	snRNAseq_5PT	2828	1663	0.0707214	0	LB5024	PT5024_0	SN.Primary	SN.Primary	SN.Primary	0	SN.Primary	Neoplastic	T	Oligo	0.990589	1	NA	0.39406	Regional.OPC	0.558976
T__S4_SN_TCCATGCAGTGTAGTA-1	snRNAseq_5PT	2901	1651	0	22	LB5024	PT5024_0	SN.Primary	SN.Primary	SN.Primary	22	SN.Primary	Neoplastic	T	Oligo	0.993522	1	NA	0.629858	Regional.OPC	0.476825
T__S4_SN_CTGAGGCCAGTCCCGA-1	snRNAseq_5PT	2906	1481	0	37	LB5024	PT5024_0	SN.Primary	SN.Primary	SN.Primary	37	SN.Primary	Neoplastic	T	Neuronal	0.898811	0.9	NA	0.336537	Regional.NPC	0.295333
T__S4_SN_TTACCGCGTGCCAAGA-1	snRNAseq_5PT	2807	1557	0	30	LB5024	PT5024_0	SN.Primary	SN.Primary	SN.Primary	30	SN.Primary	Neoplastic	T	Microglia	0.588473	0.6	NA	0.305534	Regional.OPC	0.248762
T__S4_SN_CATGCCTGTATAGCTC-1	snRNAseq_5PT	2947	1621	0.0339328	37	LB5024	PT5024_0	SN.Primary	SN.Primary	SN.Primary	37	SN.Primary	Neoplastic	T	Oligo	0.664842	0.7	NA	0.336537	Regional.OPC	0.491469
T__S4_SN_CTACTATCAGCAATTC-1	snRNAseq_5PT	2922	1666	0	46	LB5024	PT5024_0	SN.Primary	SN.Primary	SN.Primary	46	SN.Primary	Neoplastic	T	OPC	0.998465	1	NA	0.239147	Regional.OPC	0.263767
T__S4_SN_CCACCATCAATAGTGA-1	snRNAseq_5PT	2757	1716	0	30	LB5024	PT5024_0	SN.Primary	SN.Primary	SN.Primary	30	SN.Primary	Neoplastic	T	Microglia	0.660481	0.7	NA	0.32791	Reactive.Immune	0.336704
T__S4_SN_AGACAAAAGAAGGCTC-1	snRNAseq_5PT	2878	1634	0	22	LB5024	PT5024_0	SN.Primary	SN.Primary	SN.Primary	22	SN.Primary	Neoplastic	T	Oligo	1	1	NA	0.629858	Regional.OPC	0.527823
T__S4_SN_ACTTCGCTCGTAGTCA-1	snRNAseq_5PT	2783	1498	0	30	LB5024	PT5024_0	SN.Primary	SN.Primary	SN.Primary	30	SN.Primary	Neoplastic	T	Microglia	0.636365	0.6	NA	0.32791	Reactive.Immune	0.302842
T__S4_SN_CAGTTCCGTCAAGTTC-1	snRNAseq_5PT	2754	1603	0.0363108	30	LB5024	PT5024_0	SN.Primary	SN.Primary	SN.Primary	30	SN.Primary	Neoplastic	T	Microglia	0.736709	0.7	NA	0.32791	Reactive.Immune	0.36444
T__S4_SN_GATAGCTAGTTGGGAC-1	snRNAseq_5PT	2894	1804	0	23	LB5024	PT5024_0	SN.Primary	SN.Primary	SN.Primary	23	SN.Primary	Neoplastic	T	Astrocyte	0.701979	0.7	NA	0.236892	Regional.OPC	0.392582
T__S4_SN_CCGAACGTCCCGTTCA-1	snRNAseq_5PT	2852	1698	0	22	LB5024	PT5024_0	SN.Primary	SN.Primary	SN.Primary	22	SN.Primary	Neoplastic	T	Oligo	1	1	NA	0.629858	Regional.OPC	0.477101
T__S4_SN_CATCCGTGTCGTCGGT-1	snRNAseq_5PT	2799	1735	0	58	LB5024	PT5024_0	SN.Primary	SN.Primary	SN.Primary	58	SN.Primary	Neoplastic	T	Microglia	0.602747	0.6	NA	0.305534	Reactive.Immune	0.38934
T__S4_SN_GATGGAGTCTCTAAGG-1	snRNAseq_5PT	2852	1698	0	22	LB5024	PT5024_0	SN.Primary	SN.Primary	SN.Primary	22	SN.Primary	Neoplastic	T	Oligo	1	1	NA	0.597107	Regional.OPC	0.660841
T__S4_SN_CAACCTCTCGGTGTTA-1	snRNAseq_5PT	2871	1696	0	0	LB5024	PT5024_0	SN.Primary	SN.Primary	SN.Primary	0	SN.Primary	Neoplastic	T	Oligo	0.951446	1	NA	0.569956	Regional.OPC	0.444752
T__S4_SN_AGGATCTTCTTGAGCA-1	snRNAseq_5PT	2546	1616	0.117832	76	LB5024	PT5024_0	SN.Primary	SN.Primary	SN.Primary	76	SN.Primary	Neoplastic	T	Microglia	0.898874	0.9	NA	0.244663	Radial.Glia	0.27156
T__S4_SN_ACGTCCTGTCCGGTCA-1	snRNAseq_5PT	2947	1782	0	37	LB5024	PT5024_0	SN.Primary	SN.Primary	SN.Primary	37	SN.Primary	Neoplastic	T	Neuronal	0.643552	0.6	NA	0.336537	Regional.NPC	0.442288
T__S4_SN_TATTCCACACCTTCCA-1	snRNAseq_5PT	2976	1715	0	37	LB5024	PT5024_0	SN.Primary	SN.Primary	SN.Primary	37	SN.Primary	Neoplastic	T	Neuronal	0.813086	0.8	NA	0.336537	Regional.NPC	0.39076
T__S4_SN_GCTGGGTGTAACACGG-1	snRNAseq_5PT	2884	1588	0	22	LB5024	PT5024_0	SN.Primary	SN.Primary	SN.Primary	22	SN.Primary	Neoplastic	T	Oligo	0.995516	1	NA	0.569956	Regional.OPC	0.410904
T__S4_SN_CATTGTTTCTCCGTGT-1	snRNAseq_5PT	2780	1650	0	30	LB5024	PT5024_0	SN.Primary	SN.Primary	SN.Primary	30	SN.Primary	Neoplastic	T	Microglia	0.692892	0.7	NA	0.32791	Reactive.Immune	0.345606
T__S4_SN_CAGTTCCAGCGACAGT-1	snRNAseq_5PT	2926	1892	0	23	LB5024	PT5024_0	SN.Primary	SN.Primary	SN.Primary	23	SN.Primary	Neoplastic	T	Astrocyte	0.692233	0.7	NA	0.132286	Reactive.Hypoxia	0.222774
T__S4_SN_TTGTGTTTCGGCCTTT-1	snRNAseq_5PT	2901	1814	0	23	LB5024	PT5024_0	SN.Primary	SN.Primary	SN.Primary	23	SN.Primary	Neoplastic	T	NPC	0.298784	0.3	NA	0.236892	Radial.Glia	0.333998
T__S4_SN_TCCACGTTCGACGCTG-1	snRNAseq_5PT	2822	1743	0	3	LB5024	PT5024_0	SN.Primary	SN.Primary	SN.Primary	3	SN.Primary	Neoplastic	T	Oligo	0.991896	1	NA	0.629858	Regional.OPC	0.505202
T__S4_SN_ATCACGAGTCTTAGTG-1	snRNAseq_5PT	2742	1446	0	30	LB5024	PT5024_0	SN.Primary	SN.Primary	SN.Primary	30	SN.Primary	Neoplastic	T	Microglia	0.778419	0.8	NA	0.274213	Reactive.Immune	0.638663
T__S4_SN_CTGCATCTCCCAAGTA-1	snRNAseq_5PT	2860	1638	0	22	LB5024	PT5024_0	SN.Primary	SN.Primary	SN.Primary	22	SN.Primary	Neoplastic	T	Oligo	1	1	NA	0.629858	Regional.OPC	0.564671
T__S4_SN_TTCATTGGTTAAGTCC-1	snRNAseq_5PT	2859	1634	0	0	LB5024	PT5024_0	SN.Primary	SN.Primary	SN.Primary	0	SN.Primary	Neoplastic	T	Oligo	0.99363	1	NA	0.569956	Regional.OPC	0.444959
T__S4_SN_TGGAGGAAGGTATTGA-1	snRNAseq_5PT	2735	1835	0	58	LB5024	PT5024_0	SN.Primary	SN.Primary	SN.Primary	58	SN.Primary	Neoplastic	T	Microglia	0.481134	0.5	NA	0.305534	Regional.OPC	0.280518
T__S4_SN_CAGGCCAGTTTACGAC-1	snRNAseq_5PT	2826	1594	0.106157	61	LB5024	PT5024_0	SN.Primary	SN.Primary	SN.Primary	61	SN.Primary	Neoplastic	T	NPC	0.223146	0.2	NA	NA	Radial.Glia	0.236499
T__S4_SN_TGGTACAAGAGAGCAA-1	snRNAseq_5PT	2883	1805	0	46	LB5024	PT5024_0	SN.Primary	SN.Primary	SN.Primary	46	SN.Primary	Neoplastic	T	OPC	0.999035	1	NA	0.239147	Regional.NPC	0.251228
T__S4_SN_CTATAGGAGTGCACAG-1	snRNAseq_5PT	2668	1719	0	30	LB5024	PT5024_0	SN.Primary	SN.Primary	SN.Primary	30	SN.Primary	Neoplastic	T	Microglia	0.626938	0.6	NA	0.305534	Reactive.Immune	0.398601
T__S4_SN_AAGTTCGGTACTCGAT-1	snRNAseq_5PT	2791	1518	0	30	LB5024	PT5024_0	SN.Primary	SN.Primary	SN.Primary	30	SN.Primary	Neoplastic	T	Microglia	0.643861	0.6	NA	0.32791	Reactive.Immune	0.334799
T__S4_SN_ACCAAACTCATCAGTG-1	snRNAseq_5PT	2853	1609	0	22	LB5024	PT5024_0	SN.Primary	SN.Primary	SN.Primary	22	SN.Primary	Neoplastic	T	Oligo	0.993289	1	NA	0.629858	Regional.OPC	0.490348
T__S4_SN_ATAGAGAAGAGCTGAC-1	snRNAseq_5PT	2886	1728	0	22	LB5024	PT5024_0	SN.Primary	SN.Primary	SN.Primary	22	SN.Primary	Neoplastic	T	Oligo	1	1	NA	0.569956	Regional.OPC	0.370046
T__S4_SN_AGATAGAAGGGAGTGG-1	snRNAseq_5PT	2851	1707	0	22	LB5024	PT5024_0	SN.Primary	SN.Primary	SN.Primary	22	SN.Primary	Neoplastic	T	Oligo	0.995693	1	NA	0.569956	Regional.OPC	0.58411
T__S4_SN_ATAGGCTTCTCGTTTA-1	snRNAseq_5PT	2868	1593	0	0	LB5024	PT5024_0	SN.Primary	SN.Primary	SN.Primary	0	SN.Primary	Neoplastic	T	Oligo	0.987683	1	NA	0.597107	Regional.OPC	0.777307
T__S4_SN_AGCATCATCAGTCAGT-1	snRNAseq_5PT	2882	1828	0	37	LB5024	PT5024_0	SN.Primary	SN.Primary	SN.Primary	37	SN.Primary	Neoplastic	T	Neuronal	0.995144	1	NA	0.336537	Regional.NPC	0.824526
T__S4_SN_GTACAACTCTACACTT-1	snRNAseq_5PT	2822	1579	0.0708717	23	LB5024	PT5024_0	SN.Primary	SN.Primary	SN.Primary	23	SN.Primary	Neoplastic	T	NPC	0.274939	0.3	NA	0.164225	Radial.Glia	0.39741
T__S4_SN_CACTGAAGTAGGAAAG-1	snRNAseq_5PT	2900	1632	0	37	LB5024	PT5024_0	SN.Primary	SN.Primary	SN.Primary	37	SN.Primary	Neoplastic	T	Neuronal	0.887572	0.9	NA	0.336537	Regional.NPC	0.77958
T__S4_SN_TGGGCGTGTGTGTCGC-1	snRNAseq_5PT	2807	1609	0	0	LB5024	PT5024_0	SN.Primary	SN.Primary	SN.Primary	0	SN.Primary	Neoplastic	T	Oligo	0.974362	1	NA	0.569956	Regional.OPC	0.664662
T__S4_SN_GAGAGGTTCGAACCTA-1	snRNAseq_5PT	2897	1817	0	23	LB5024	PT5024_0	SN.Primary	SN.Primary	SN.Primary	23	SN.Primary	Neoplastic	T	Astrocyte	0.495552	0.5	NA	0.236892	Regional.OPC	0.311108
T__S4_SN_TCACAAGAGTGGCCTC-1	snRNAseq_5PT	2789	1689	0	30	LB5024	PT5024_0	SN.Primary	SN.Primary	SN.Primary	30	SN.Primary	Neoplastic	T	Microglia	0.519152	0.5	NA	0.305534	Radial.Glia	0.172357
T__S4_SN_CAAGAGGTCATGGTAC-1	snRNAseq_5PT	2739	1635	0	30	LB5024	PT5024_0	SN.Primary	SN.Primary	SN.Primary	30	SN.Primary	Neoplastic	T	Microglia	0.566084	0.6	NA	0.305534	Reactive.Immune	0.292776
T__S4_SN_TCCTCCCGTTGTGTTG-1	snRNAseq_5PT	2745	1598	0	30	LB5024	PT5024_0	SN.Primary	SN.Primary	SN.Primary	30	SN.Primary	Neoplastic	T	Microglia	0.750346	0.8	NA	0.32791	Reactive.Immune	0.70234
T__S4_SN_GAGTCTAGTCTGCGCA-1	snRNAseq_5PT	2913	1824	0	23	LB5024	PT5024_0	SN.Primary	SN.Primary	SN.Primary	23	SN.Primary	Neoplastic	T	Astrocyte	0.61289	0.6	NA	0.142253	Regional.OPC	0.387701
T__S4_SN_TTGGATGAGACAGCTG-1	snRNAseq_5PT	2839	1674	0	22	LB5024	PT5024_0	SN.Primary	SN.Primary	SN.Primary	22	SN.Primary	Neoplastic	T	Oligo	1	1	NA	0.569956	Regional.OPC	0.494326
T__S4_SN_AGCGATTCAGCGAACA-1	snRNAseq_5PT	2699	1562	0.48166	30	LB5024	PT5024_0	SN.Primary	SN.Primary	SN.Primary	30	SN.Primary	Neoplastic	T	Microglia	0.797183	0.8	NA	0.244663	Reactive.Immune	0.424038
T__S4_SN_ATTATCCAGTAACGAT-1	snRNAseq_5PT	2805	1707	0	30	LB5024	PT5024_0	SN.Primary	SN.Primary	SN.Primary	30	SN.Primary	Neoplastic	T	Microglia	0.561625	0.6	NA	0.305534	Reactive.Immune	0.491279
T__S4_SN_TCCGGGACAAGACAAT-1	snRNAseq_5PT	2665	1607	0	30	LB5024	PT5024_0	SN.Primary	SN.Primary	SN.Primary	30	SN.Primary	Neoplastic	T	Microglia	0.445142	0.4	NA	0.305534	Reactive.Immune	0.382432
T__S4_SN_TAATTCCGTTGTCAGT-1	snRNAseq_5PT	2840	1708	0	22	LB5024	PT5024_0	SN.Primary	SN.Primary	SN.Primary	22	SN.Primary	Neoplastic	T	Oligo	0.99138	1	NA	0.629858	Regional.OPC	0.566638
T__S4_SN_TATTGCTTCGATGGAG-1	snRNAseq_5PT	2816	1617	0	0	LB5024	PT5024_0	SN.Primary	SN.Primary	SN.Primary	0	SN.Primary	Neoplastic	T	Oligo	0.986663	1	NA	0.569956	Regional.OPC	0.493571
T__S4_SN_CCTCTCCTCGAGGCAA-1	snRNAseq_5PT	2778	1523	0	0	LB5024	PT5024_0	SN.Primary	SN.Primary	SN.Primary	0	SN.Primary	Neoplastic	T	Oligo	0.996003	1	NA	0.569956	Regional.OPC	0.552405
T__S4_SN_CTCCAACGTCGGCTAC-1	snRNAseq_5PT	2871	1881	0	23	LB5024	PT5024_0	SN.Primary	SN.Primary	SN.Primary	23	SN.Primary	Neoplastic	T	NPC	0.522599	0.5	NA	0.0418039	Reactive.Hypoxia	0.259585
T__S4_SN_GGGAAGTAGAGCAACC-1	snRNAseq_5PT	2639	1730	0	76	LB5024	PT5024_0	SN.Primary	SN.Primary	SN.Primary	76	SN.Primary	Neoplastic	T	Microglia	0.782251	0.8	NA	0.746612	Radial.Glia	0.182745
T__S4_SN_ATCTCTATCTGAATGC-1	snRNAseq_5PT	2709	1566	0	30	LB5024	PT5024_0	SN.Primary	SN.Primary	SN.Primary	30	SN.Primary	Neoplastic	T	Microglia	0.494076	0.5	NA	0.32791	Radial.Glia	0.250007
T__S4_SN_TTTATGCCAACACGTT-1	snRNAseq_5PT	2735	1767	1.71846	38	LB5024	PT5024_0	SN.Primary	SN.Primary	SN.Primary	38	SN.Primary	Neoplastic	T	Neuronal	1	1	NA	0.336537	Regional.NPC	0.726116
T__S4_SN_AAAGGATCAACAGATA-1	snRNAseq_5PT	2759	1709	0	30	LB5024	PT5024_0	SN.Primary	SN.Primary	SN.Primary	30	SN.Primary	Neoplastic	T	Microglia	0.632921	0.6	NA	0.305534	Reactive.Immune	0.286362
T__S4_SN_TATTGCTCAGTCACGC-1	snRNAseq_5PT	2894	1770	0.725639	37	LB5024	PT5024_0	SN.Primary	SN.Primary	SN.Primary	37	SN.Primary	Neoplastic	T	Neuronal	0.93795	0.9	NA	0.336537	Regional.NPC	0.407863
T__S4_SN_TCATCCGAGGAACGAA-1	snRNAseq_5PT	2773	1481	0	0	LB5024	PT5024_0	SN.Primary	SN.Primary	SN.Primary	0	SN.Primary	Neoplastic	T	Oligo	0.986721	1	NA	0.569956	Regional.OPC	0.605315
T__S4_SN_AATTTCCGTGGAGAAA-1	snRNAseq_5PT	2722	1675	0.551065	57	LB5024	PT5024_0	SN.Primary	SN.Primary	SN.Primary	57	SN.Primary	Neoplastic	T	Neuronal	1	1	NA	0.439529	Regional.NPC	0.774853
T__S4_SN_GCCCGAATCTCGTGAA-1	snRNAseq_5PT	2800	1618	0	0	LB5024	PT5024_0	SN.Primary	SN.Primary	SN.Primary	0	SN.Primary	Neoplastic	T	Oligo	0.992135	1	NA	0.569956	Regional.OPC	0.541075
T__S4_SN_GGCGTCAAGGATGTTA-1	snRNAseq_5PT	2809	1596	0	22	LB5024	PT5024_0	SN.Primary	SN.Primary	SN.Primary	22	SN.Primary	Neoplastic	T	Oligo	0.980563	1	NA	0.569956	Regional.OPC	0.54449
T__S4_SN_TCAATCTCAGGTGTGA-1	snRNAseq_5PT	2816	1591	0	0	LB5024	PT5024_0	SN.Primary	SN.Primary	SN.Primary	0	SN.Primary	Neoplastic	T	Oligo	0.993377	1	NA	0.569956	Regional.OPC	0.428633
T__S4_SN_TCATCCGAGATTGTGA-1	snRNAseq_5PT	2721	1728	2.79309	0	LB5024	PT5024_0	SN.Primary	SN.Primary	SN.Primary	0	SN.Primary	Neoplastic	T	Oligo	1	1	NA	0.39406	Regional.OPC	0.795306
T__S4_SN_ACTGTCCTCCGATTAG-1	snRNAseq_5PT	2803	1552	0	0	LB5024	PT5024_0	SN.Primary	SN.Primary	SN.Primary	0	SN.Primary	Neoplastic	T	Oligo	0.9856	1	NA	0.629858	Regional.OPC	0.3749
T__S4_SN_TTATTGCCACAGCCTG-1	snRNAseq_5PT	2894	1435	0	37	LB5024	PT5024_0	SN.Primary	SN.Primary	SN.Primary	37	SN.Primary	Neoplastic	T	Neuronal	0.929538	0.9	NA	0.336537	Regional.NPC	0.454453
T__S4_SN_TTGGGCGTCTGAATGC-1	snRNAseq_5PT	2843	1776	0	23	LB5024	PT5024_0	SN.Primary	SN.Primary	SN.Primary	23	SN.Primary	Neoplastic	T	Astrocyte	0.760197	0.8	NA	0.236892	Radial.Glia	0.399528
T__S4_SN_GCTTTCGCATGGGATG-1	snRNAseq_5PT	2841	1650	0	23	LB5024	PT5024_0	SN.Primary	SN.Primary	SN.Primary	23	SN.Primary	Neoplastic	T	Astrocyte	0.419607	0.4	NA	0.142253	Reactive.Hypoxia	0.324606
T__S4_SN_GCAACATAGTCTGGTT-1	snRNAseq_5PT	2862	1759	0	46	LB5024	PT5024_0	SN.Primary	SN.Primary	SN.Primary	46	SN.Primary	Neoplastic	T	OPC	0.997105	1	NA	0.239147	Radial.Glia	0.326346
T__S4_SN_GGAATGGGTTATAGCC-1	snRNAseq_5PT	2809	1668	0	22	LB5024	PT5024_0	SN.Primary	SN.Primary	SN.Primary	22	SN.Primary	Neoplastic	T	Oligo	0.992643	1	NA	0.597107	Regional.OPC	0.550676
T__S4_SN_GTAAGTCTCTCTGCTG-1	snRNAseq_5PT	2763	1673	0	30	LB5024	PT5024_0	SN.Primary	SN.Primary	SN.Primary	30	SN.Primary	Neoplastic	T	Microglia	0.427323	0.4	NA	0.32791	Reactive.Immune	0.319025
T__S4_SN_GACGCTGTCTTTCCAA-1	snRNAseq_5PT	2702	1675	0	30	LB5024	PT5024_0	SN.Primary	SN.Primary	SN.Primary	30	SN.Primary	Neoplastic	T	Microglia	0.63864	0.6	NA	0.305534	Reactive.Immune	0.571227
T__S4_SN_GTGGCGTCAACTCCCT-1	snRNAseq_5PT	2791	1664	0	0	LB5024	PT5024_0	SN.Primary	SN.Primary	SN.Primary	0	SN.Primary	Neoplastic	T	Oligo	0.990677	1	NA	0.452162	Regional.OPC	0.34695
T__S4_SN_CCTTGTGCAGGCGAAT-1	snRNAseq_5PT	2694	1614	0	30	LB5024	PT5024_0	SN.Primary	SN.Primary	SN.Primary	30	SN.Primary	Neoplastic	T	Microglia	0.375794	0.4	NA	0.305534	Radial.Glia	0.200995
T__S4_SN_GCCAGCATCAAGCCAT-1	snRNAseq_5PT	2777	1555	0.756212	0	LB5024	PT5024_0	SN.Primary	SN.Primary	SN.Primary	0	SN.Primary	Neoplastic	T	Oligo	1	1	NA	0.597107	Regional.OPC	0.403082
T__S4_SN_TCATCATCACGCGTCA-1	snRNAseq_5PT	2641	1684	0	30	LB5024	PT5024_0	SN.Primary	SN.Primary	SN.Primary	30	SN.Primary	Neoplastic	T	Microglia	0.494215	0.5	NA	0.32791	Reactive.Immune	0.32765
T__S4_SN_CAACGATTCTATCACT-1	snRNAseq_5PT	2837	1437	0	23	LB5024	PT5024_0	SN.Primary	SN.Primary	SN.Primary	23	SN.Primary	Neoplastic	T	Astrocyte	0.463264	0.5	NA	0.142253	Radial.Glia	0.321313
T__S4_SN_CTCTCAGGTCACAATC-1	snRNAseq_5PT	2609	1661	0	76	LB5024	PT5024_0	SN.Primary	SN.Primary	SN.Primary	76	SN.Primary	Neoplastic	T	Microglia	0.661867	0.7	NA	0.746612	Radial.Glia	0.318169
T__S4_SN_CTTCTCTGTTTACTGG-1	snRNAseq_5PT	2833	1274	0	37	LB5024	PT5024_0	SN.Primary	SN.Primary	SN.Primary	37	SN.Primary	Neoplastic	T	Neuronal	0.721935	0.7	NA	0.336537	Regional.NPC	0.673915
T__S4_SN_TCTCTGGGTGTTCAGT-1	snRNAseq_5PT	2815	1664	0	22	LB5024	PT5024_0	SN.Primary	SN.Primary	SN.Primary	22	SN.Primary	Neoplastic	T	Oligo	1	1	NA	0.569956	Regional.OPC	0.559466
T__S4_SN_GACTCTCCATAAGATG-1	snRNAseq_5PT	2800	1715	0	3	LB5024	PT5024_0	SN.Primary	SN.Primary	SN.Primary	3	SN.Primary	Neoplastic	T	Oligo	0.984655	1	NA	0.569956	Regional.OPC	0.515279
T__S4_SN_AGTTCGATCAGTGATC-1	snRNAseq_5PT	2754	1512	0	30	LB5024	PT5024_0	SN.Primary	SN.Primary	SN.Primary	30	SN.Primary	Neoplastic	T	Microglia	0.735569	0.7	NA	0.274213	Reactive.Immune	0.558729
T__S4_SN_TTTGATCCACTCAGAT-1	snRNAseq_5PT	2733	1656	0	30	LB5024	PT5024_0	SN.Primary	SN.Primary	SN.Primary	30	SN.Primary	Neoplastic	T	Microglia	0.837	0.8	NA	0.32791	Reactive.Immune	0.421582
T__S4_SN_GTGGTTAAGCATCAAA-1	snRNAseq_5PT	2804	1586	0	22	LB5024	PT5024_0	SN.Primary	SN.Primary	SN.Primary	22	SN.Primary	Neoplastic	T	Oligo	0.995216	1	NA	0.569956	Regional.OPC	0.59859
T__S4_SN_AGAGCCCCATCATTGG-1	snRNAseq_5PT	2814	1590	0	22	LB5024	PT5024_0	SN.Primary	SN.Primary	SN.Primary	22	SN.Primary	Neoplastic	T	Oligo	0.991145	1	NA	0.629858	Regional.OPC	0.649241
T__S4_SN_CCCTTAGAGGATTCAA-1	snRNAseq_5PT	2872	1886	0.0348189	37	LB5024	PT5024_0	SN.Primary	SN.Primary	SN.Primary	37	SN.Primary	Neoplastic	T	Neuronal	0.568821	0.6	NA	0.336537	Regional.NPC	0.517697
T__S4_SN_GGGAAGTTCATTATCC-1	snRNAseq_5PT	2720	1636	0	30	LB5024	PT5024_0	SN.Primary	SN.Primary	SN.Primary	30	SN.Primary	Neoplastic	T	Microglia	0.458966	0.5	NA	0.305534	Reactive.Immune	0.32144
T__S4_SN_GTAGAGGGTGTAAACA-1	snRNAseq_5PT	2723	1593	0	30	LB5024	PT5024_0	SN.Primary	SN.Primary	SN.Primary	30	SN.Primary	Neoplastic	T	Microglia	0.598265	0.6	NA	0.32791	Reactive.Immune	0.54151
T__S4_SN_AGGGTTTGTGCTCCGA-1	snRNAseq_5PT	2781	1642	0	22	LB5024	PT5024_0	SN.Primary	SN.Primary	SN.Primary	22	SN.Primary	Neoplastic	T	Oligo	1	1	NA	0.629858	Regional.OPC	0.474073
T__S4_SN_CATACAGTCCAGCCTT-1	snRNAseq_5PT	2759	1695	0	30	LB5024	PT5024_0	SN.Primary	SN.Primary	SN.Primary	30	SN.Primary	Neoplastic	T	Microglia	0.532667	0.5	NA	0.305534	Reactive.Immune	0.46463
T__S4_SN_CATTGTTGTCTTGCGG-1	snRNAseq_5PT	2786	1693	0	46	LB5024	PT5024_0	SN.Primary	SN.Primary	SN.Primary	46	SN.Primary	Neoplastic	T	OPC	0.798328	0.8	NA	0.693079	Regional.OPC	0.413808
T__S4_SN_GTGGAAGCAGGCATTT-1	snRNAseq_5PT	2740	1691	0	30	LB5024	PT5024_0	SN.Primary	SN.Primary	SN.Primary	30	SN.Primary	Neoplastic	T	Microglia	0.559544	0.6	NA	0.32791	Reactive.Hypoxia	0.286786
T__S4_SN_ATTGTTCAGGGCGAAG-1	snRNAseq_5PT	2788	1605	0	0	LB5024	PT5024_0	SN.Primary	SN.Primary	SN.Primary	0	SN.Primary	Neoplastic	T	Oligo	0.988742	1	NA	0.569956	Regional.OPC	0.469549
T__S4_SN_TCACTCGAGCACAAAT-1	snRNAseq_5PT	2797	1771	0	23	LB5024	PT5024_0	SN.Primary	SN.Primary	SN.Primary	23	SN.Primary	Neoplastic	T	Cycling	0.51107	0.5	NA	0.0418039	Radial.Glia	0.296891
T__S4_SN_ACGTTCCCATGAGTAA-1	snRNAseq_5PT	2599	1551	0.115429	30	LB5024	PT5024_0	SN.Primary	SN.Primary	SN.Primary	30	SN.Primary	Neoplastic	T	Microglia	0.652923	0.7	NA	0.32791	Reactive.Immune	0.422274
T__S4_SN_ACATGCAAGGCGTTAG-1	snRNAseq_5PT	2800	1589	0	3	LB5024	PT5024_0	SN.Primary	SN.Primary	SN.Primary	3	SN.Primary	Neoplastic	T	Oligo	0.989084	1	NA	0.569956	Regional.OPC	0.644433
T__S4_SN_CCGTAGGGTGCGTTTA-1	snRNAseq_5PT	2821	1628	0	22	LB5024	PT5024_0	SN.Primary	SN.Primary	SN.Primary	22	SN.Primary	Neoplastic	T	Oligo	1	1	NA	0.569956	Regional.OPC	0.574686
T__S4_SN_GCATCGGGTAGTCGGA-1	snRNAseq_5PT	2816	1622	0	0	LB5024	PT5024_0	SN.Primary	SN.Primary	SN.Primary	0	SN.Primary	Neoplastic	T	Oligo	0.991	1	NA	0.629858	Regional.OPC	0.582939
T__S4_SN_CGTCCATCAGTCAGAG-1	snRNAseq_5PT	2796	1711	0	30	LB5024	PT5024_0	SN.Primary	SN.Primary	SN.Primary	30	SN.Primary	Neoplastic	T	Microglia	0.566869	0.6	NA	0.305534	Reactive.Immune	0.18967
T__S4_SN_CGAGTGCCAATGTCTG-1	snRNAseq_5PT	2801	1616	0	22	LB5024	PT5024_0	SN.Primary	SN.Primary	SN.Primary	22	SN.Primary	Neoplastic	T	Oligo	1	1	NA	0.569956	Regional.OPC	0.401799
T__S4_SN_ATCGTAGCAAGCTGTT-1	snRNAseq_5PT	2642	1428	0	30	LB5024	PT5024_0	SN.Primary	SN.Primary	SN.Primary	30	SN.Primary	Neoplastic	T	Microglia	0.522126	0.5	NA	0.32791	Radial.Glia	0.243401
T__S4_SN_CCACGAGCAACTGCTA-1	snRNAseq_5PT	2750	1640	0	30	LB5024	PT5024_0	SN.Primary	SN.Primary	SN.Primary	30	SN.Primary	Neoplastic	T	Microglia	0.663402	0.7	NA	0.32791	Reactive.Immune	0.3371
T__S4_SN_AGTCACATCGAGATGG-1	snRNAseq_5PT	2718	1432	0	30	LB5024	PT5024_0	SN.Primary	SN.Primary	SN.Primary	30	SN.Primary	Neoplastic	T	Microglia	0.731087	0.7	NA	0.274213	Reactive.Immune	0.530458
T__S4_SN_TGTTCTACACCGGAAA-1	snRNAseq_5PT	2711	1754	0	30	LB5024	PT5024_0	SN.Primary	SN.Primary	SN.Primary	30	SN.Primary	Neoplastic	T	Microglia	0.725638	0.7	NA	0.32791	Reactive.Immune	0.468179
T__S4_SN_CACGTGGAGAACGCGT-1	snRNAseq_5PT	2833	1858	0	46	LB5024	PT5024_0	SN.Primary	SN.Primary	SN.Primary	46	SN.Primary	Neoplastic	T	OPC	1	1	NA	0.239147	Regional.OPC	0.362741
T__S4_SN_AAGCATCGTGCCCGTA-1	snRNAseq_5PT	2813	1721	0	23	LB5024	PT5024_0	SN.Primary	SN.Primary	SN.Primary	23	SN.Primary	Neoplastic	T	Astrocyte	0.586	0.6	NA	0.236892	Regional.OPC	0.366143
T__S4_SN_CATGCGGGTACTGCCG-1	snRNAseq_5PT	2670	1489	0	30	LB5024	PT5024_0	SN.Primary	SN.Primary	SN.Primary	30	SN.Primary	Neoplastic	T	Microglia	0.593078	0.6	NA	0.32791	Reactive.Immune	0.324307
T__S4_SN_TTGATGGCAACTCGAT-1	snRNAseq_5PT	2845	1885	0	38	LB5024	PT5024_0	SN.Primary	SN.Primary	SN.Primary	38	SN.Primary	Neoplastic	T	Neuronal	0.98962	1	NA	0.336537	Regional.NPC	0.803195
T__S4_SN_CGATCGGTCATGCGGC-1	snRNAseq_5PT	2737	1656	0	30	LB5024	PT5024_0	SN.Primary	SN.Primary	SN.Primary	30	SN.Primary	Neoplastic	T	Microglia	0.380937	0.4	NA	0.32791	Radial.Glia	0.23906
T__S4_SN_AAGATAGAGGTTGAGC-1	snRNAseq_5PT	2798	1596	0	3	LB5024	PT5024_0	SN.Primary	SN.Primary	SN.Primary	3	SN.Primary	Neoplastic	T	Oligo	0.986239	1	NA	0.569956	Regional.OPC	0.394463
T__S4_SN_GGGTGTCGTCTAGGCC-1	snRNAseq_5PT	2774	1746	0	30	LB5024	PT5024_0	SN.Primary	SN.Primary	SN.Primary	30	SN.Primary	Neoplastic	T	Microglia	0.636853	0.6	NA	0.32791	Radial.Glia	0.319388
T__S4_SN_TGTGGCGGTATGCAAA-1	snRNAseq_5PT	2754	1508	0	0	LB5024	PT5024_0	SN.Primary	SN.Primary	SN.Primary	0	SN.Primary	Neoplastic	T	Oligo	0.985329	1	NA	0.629858	Regional.OPC	0.449142
T__S4_SN_GTTGTAGTCCCAGGCA-1	snRNAseq_5PT	2791	1514	0	0	LB5024	PT5024_0	SN.Primary	SN.Primary	SN.Primary	0	SN.Primary	Neoplastic	T	Oligo	0.990458	1	NA	0.569956	Regional.OPC	0.512104
T__S4_SN_ATAGGCTCAAAGGGCT-1	snRNAseq_5PT	2695	1720	0	30	LB5024	PT5024_0	SN.Primary	SN.Primary	SN.Primary	30	SN.Primary	Neoplastic	T	Microglia	0.38434	0.4	NA	0.305534	Reactive.Immune	0.221401
T__S4_SN_ACGTACAGTGAAGCGT-1	snRNAseq_5PT	2773	1654	0	22	LB5024	PT5024_0	SN.Primary	SN.Primary	SN.Primary	22	SN.Primary	Neoplastic	T	Oligo	1	1	NA	0.569956	Regional.OPC	0.322537
T__S4_SN_TTGGGTACAGTTGGTT-1	snRNAseq_5PT	2809	1638	0	22	LB5024	PT5024_0	SN.Primary	SN.Primary	SN.Primary	22	SN.Primary	Neoplastic	T	Oligo	0.992453	1	NA	0.629858	Regional.OPC	0.479365
T__S4_SN_TTCGGTCGTCGCGTCA-1	snRNAseq_5PT	2813	1798	0	39	LB5024	PT5024_0	SN.Primary	SN.Primary	SN.Primary	39	SN.Primary	Neoplastic	T	Astrocyte	0.872162	0.9	NA	NA	Regional.OPC	0.276738
T__S4_SN_TCAATTCGTCGTTCAA-1	snRNAseq_5PT	2606	1469	0	30	LB5024	PT5024_0	SN.Primary	SN.Primary	SN.Primary	30	SN.Primary	Neoplastic	T	Microglia	0.857988	0.9	NA	0.274213	Reactive.Immune	0.609256
T__S4_SN_CTGGTCTAGCGAATGC-1	snRNAseq_5PT	2833	1568	0	55	LB5024	PT5024_0	SN.Primary	SN.Primary	SN.Primary	55	SN.Primary	Neoplastic	T	Neuronal	0.99209	1	NA	0.831425	Regional.NPC	0.35426
T__S4_SN_ACCTGAACAGAGTGAC-1	snRNAseq_5PT	2709	1681	0	30	LB5024	PT5024_0	SN.Primary	SN.Primary	SN.Primary	30	SN.Primary	Neoplastic	T	Microglia	0.527232	0.5	NA	0.305534	Reactive.Immune	0.413047
T__S4_SN_GTGACGCAGAGGGTGG-1	snRNAseq_5PT	2717	1694	0	3	LB5024	PT5024_0	SN.Primary	SN.Primary	SN.Primary	3	SN.Primary	Neoplastic	T	Oligo	0.988745	1	NA	0.452162	Regional.OPC	0.429479
T__S4_SN_AGACACTGTACGTACT-1	snRNAseq_5PT	2758	1486	0	0	LB5024	PT5024_0	SN.Primary	SN.Primary	SN.Primary	0	SN.Primary	Neoplastic	T	Oligo	0.985984	1	NA	0.569956	Regional.OPC	0.289896
T__S4_SN_GCTGGGTGTACGCGTC-1	snRNAseq_5PT	2846	1830	0.0702741	37	LB5024	PT5024_0	SN.Primary	SN.Primary	SN.Primary	37	SN.Primary	Neoplastic	T	Neuronal	0.917404	0.9	NA	0.336537	Regional.OPC	0.522497
T__S4_SN_GTCGTTCAGTATGACA-1	snRNAseq_5PT	2724	1451	0	30	LB5024	PT5024_0	SN.Primary	SN.Primary	SN.Primary	30	SN.Primary	Neoplastic	T	Microglia	0.510381	0.5	NA	0.32791	Radial.Glia	0.263568
T__S4_SN_CGGGACTGTTCCGGTG-1	snRNAseq_5PT	2158	1418	0.741427	77	LB5024	PT5024_0	SN.Primary	SN.Primary	SN.Primary	77	SN.Primary	Neoplastic	T	Neuronal	1	1	NA	0.484004	Regional.NPC	1.62702
