## Supplementary material for "Human Organoid Tumor Transplantation Identifies Functional Glioblastoma - Microenvironmental Communication Mediated by PTPRZ1": Supp Table 3 (part 30 of 42)

### Sheet: STable 3 HOTT.completed.meta.ta (continued)
	orig.ident	nCount_RNA	nFeature_RNA	percent.mt	seurat_clusters	Dataset	Sample	SampleID	CultureCondition	FBSstatus	RNA_snn_res.2	Source	Tumor.vs.Normal	TvsN	predicted.id	predicted.id.score	predicted.id.score.round	Neftel_Assign	Neftel_MaxCor	Vidhya_Assign	Vidhya_MaxCor
T__S4_SN_CCTTTGGAGAGAGGTA-1	snRNAseq_5PT	2792	1674	0	23	LB5024	PT5024_0	SN.Primary	SN.Primary	SN.Primary	23	SN.Primary	Neoplastic	T	Astrocyte	0.322475	0.3	NA	0.164225	Radial.Glia	0.237133
T__S4_SN_TGCTTGCCAAGTGACG-1	snRNAseq_5PT	2763	1598	0	0	LB5024	PT5024_0	SN.Primary	SN.Primary	SN.Primary	0	SN.Primary	Neoplastic	T	Oligo	0.986461	1	NA	0.569956	Regional.OPC	0.345514
T__S4_SN_TCAAGCATCTATCGCC-1	snRNAseq_5PT	2842	1707	0.0351865	37	LB5024	PT5024_0	SN.Primary	SN.Primary	SN.Primary	37	SN.Primary	Neoplastic	T	Neuronal	0.778001	0.8	NA	0.336537	Regional.NPC	0.575657
T__S4_SN_AGGGCTCTCACGGAGA-1	snRNAseq_5PT	2759	1643	0	22	LB5024	PT5024_0	SN.Primary	SN.Primary	SN.Primary	22	SN.Primary	Neoplastic	T	Oligo	0.995325	1	NA	0.569956	Regional.OPC	0.854577
T__S4_SN_GTTGTGATCGCGTAGC-1	snRNAseq_5PT	2720	1662	0	30	LB5024	PT5024_0	SN.Primary	SN.Primary	SN.Primary	30	SN.Primary	Neoplastic	T	Microglia	0.759741	0.8	NA	0.32791	Radial.Glia	0.397277
T__S4_SN_GTGTGATTCTACTGCC-1	snRNAseq_5PT	2738	1577	0	61	LB5024	PT5024_0	SN.Primary	SN.Primary	SN.Primary	61	SN.Primary	Neoplastic	T	Vascular	0.47732	0.5	NA	NA	Reactive.Hypoxia	0.170018
T__S4_SN_ACATCGAAGACGCATG-1	snRNAseq_5PT	2606	1614	0	30	LB5024	PT5024_0	SN.Primary	SN.Primary	SN.Primary	30	SN.Primary	Neoplastic	T	Microglia	0.631549	0.6	NA	0.305534	Reactive.Immune	0.386061
T__S4_SN_GTCCACTGTGTGTTTG-1	snRNAseq_5PT	2700	1568	0	30	LB5024	PT5024_0	SN.Primary	SN.Primary	SN.Primary	30	SN.Primary	Neoplastic	T	Microglia	0.307207	0.3	NA	0.305534	Reactive.Immune	0.350235
T__S4_SN_CGTGTCTCACGAGAAC-1	snRNAseq_5PT	2791	1583	0.0358295	3	LB5024	PT5024_0	SN.Primary	SN.Primary	SN.Primary	3	SN.Primary	Neoplastic	T	Oligo	1	1	NA	0.569956	Regional.OPC	0.467286
T__S4_SN_CTCAACCCAACTGAAA-1	snRNAseq_5PT	2794	1639	0	22	LB5024	PT5024_0	SN.Primary	SN.Primary	SN.Primary	22	SN.Primary	Neoplastic	T	Oligo	1	1	NA	0.569956	Regional.OPC	0.455358
T__S4_SN_CTGCTCAGTGGTATGG-1	snRNAseq_5PT	2714	1503	0	30	LB5024	PT5024_0	SN.Primary	SN.Primary	SN.Primary	30	SN.Primary	Neoplastic	T	Microglia	0.511269	0.5	NA	0.32791	Radial.Glia	0.286326
T__S4_SN_GTGCGTGGTACTGCGC-1	snRNAseq_5PT	2777	1786	0	23	LB5024	PT5024_0	SN.Primary	SN.Primary	SN.Primary	23	SN.Primary	Neoplastic	T	Astrocyte	0.323324	0.3	NA	0.236892	Regional.OPC	0.230038
T__S4_SN_TGATCTTGTTAGAAAC-1	snRNAseq_5PT	2600	1525	0	30	LB5024	PT5024_0	SN.Primary	SN.Primary	SN.Primary	30	SN.Primary	Neoplastic	T	Microglia	0.543522	0.5	NA	0.32791	Reactive.Immune	0.358614
T__S4_SN_CTAGACAAGGCCTAGA-1	snRNAseq_5PT	2644	1562	0	30	LB5024	PT5024_0	SN.Primary	SN.Primary	SN.Primary	30	SN.Primary	Neoplastic	T	Microglia	0.563833	0.6	NA	0.32791	Reactive.Immune	0.251304
T__S4_SN_TGTGCGGAGAACCCGA-1	snRNAseq_5PT	2732	1593	0	0	LB5024	PT5024_0	SN.Primary	SN.Primary	SN.Primary	0	SN.Primary	Neoplastic	T	Oligo	0.990524	1	NA	0.569956	Regional.OPC	0.457834
T__S4_SN_CTGCCATCAAGAGTGC-1	snRNAseq_5PT	2693	1672	0	3	LB5024	PT5024_0	SN.Primary	SN.Primary	SN.Primary	3	SN.Primary	Neoplastic	T	Oligo	0.98886	1	NA	0.452162	Regional.OPC	0.281956
T__S4_SN_CGCATAAGTCTAGTGT-1	snRNAseq_5PT	2784	1636	0	3	LB5024	PT5024_0	SN.Primary	SN.Primary	SN.Primary	3	SN.Primary	Neoplastic	T	Oligo	0.991773	1	NA	0.629858	Regional.OPC	0.362545
T__S4_SN_TTCCACGCAACCGATT-1	snRNAseq_5PT	2855	1850	0	37	LB5024	PT5024_0	SN.Primary	SN.Primary	SN.Primary	37	SN.Primary	Neoplastic	T	Neuronal	0.304515	0.3	NA	0.336537	Regional.OPC	0.415264
T__S4_SN_CCGTAGGTCCCGAGTG-1	snRNAseq_5PT	2632	1450	0	30	LB5024	PT5024_0	SN.Primary	SN.Primary	SN.Primary	30	SN.Primary	Neoplastic	T	Microglia	0.668477	0.7	NA	0.32791	Radial.Glia	0.248842
T__S4_SN_TATCCTAAGGTTCCGC-1	snRNAseq_5PT	2785	1648	0	3	LB5024	PT5024_0	SN.Primary	SN.Primary	SN.Primary	3	SN.Primary	Neoplastic	T	Oligo	0.986099	1	NA	0.569956	Regional.OPC	0.545635
T__S4_SN_GTCACTCCATTGGGAG-1	snRNAseq_5PT	2802	1951	0.0713776	23	LB5024	PT5024_0	SN.Primary	SN.Primary	SN.Primary	23	SN.Primary	Neoplastic	T	Neuronal	0.289513	0.3	NA	0.128494	Radial.Glia	0.387774
T__S4_SN_TGAGGGACATGGCCCA-1	snRNAseq_5PT	2756	1592	0	0	LB5024	PT5024_0	SN.Primary	SN.Primary	SN.Primary	0	SN.Primary	Neoplastic	T	Oligo	0.967599	1	NA	0.569956	Regional.OPC	0.396567
T__S4_SN_GTTGCGGCAGCGCGTT-1	snRNAseq_5PT	2732	1788	0	58	LB5024	PT5024_0	SN.Primary	SN.Primary	SN.Primary	58	SN.Primary	Neoplastic	T	Microglia	0.517792	0.5	NA	0.32791	Regional.OPC	0.216538
T__S4_SN_CTCCCTCGTTTACTGG-1	snRNAseq_5PT	2763	1562	0	22	LB5024	PT5024_0	SN.Primary	SN.Primary	SN.Primary	22	SN.Primary	Neoplastic	T	Oligo	0.953072	1	NA	0.569956	Regional.OPC	0.504485
T__S4_SN_CAGATCACATTCTCTA-1	snRNAseq_5PT	2800	1584	0	22	LB5024	PT5024_0	SN.Primary	SN.Primary	SN.Primary	22	SN.Primary	Neoplastic	T	Oligo	1	1	NA	0.569956	Regional.OPC	0.444849
T__S4_SN_GAGAAATTCAAACTGC-1	snRNAseq_5PT	2801	1756	0.285612	23	LB5024	PT5024_0	SN.Primary	SN.Primary	SN.Primary	23	SN.Primary	Neoplastic	T	Astrocyte	0.258089	0.3	NA	0.128494	Reactive.Hypoxia	0.444919
T__S4_SN_GGGACAACAGACCTGC-1	snRNAseq_5PT	2729	1622	0.0732869	61	LB5024	PT5024_0	SN.Primary	SN.Primary	SN.Primary	61	SN.Primary	Neoplastic	T	Astrocyte	0.287457	0.3	NA	NA	Regional.OPC	0.225105
T__S4_SN_GGCTGTGAGGCAGTCA-1	snRNAseq_5PT	2788	1826	0.107604	23	LB5024	PT5024_0	SN.Primary	SN.Primary	SN.Primary	23	SN.Primary	Neoplastic	T	oRG	0.41948	0.4	NA	0.128494	Regional.OPC	0.542728
T__S4_SN_TCTTGCGGTACGACTT-1	snRNAseq_5PT	2794	1844	0.035791	23	LB5024	PT5024_0	SN.Primary	SN.Primary	SN.Primary	23	SN.Primary	Neoplastic	T	Astrocyte	0.767206	0.8	NA	0.164225	Radial.Glia	0.34559
T__S4_SN_GTGTTAGAGGACGCTA-1	snRNAseq_5PT	2764	1738	0	36	LB5024	PT5024_0	SN.Primary	SN.Primary	SN.Primary	36	SN.Primary	Neoplastic	T	Oligo	0.888378	0.9	NA	0.315871	Regional.OPC	0.512994
T__S4_SN_TGGATCATCCGTAGTA-1	snRNAseq_5PT	2755	1668	0	3	LB5024	PT5024_0	SN.Primary	SN.Primary	SN.Primary	3	SN.Primary	Neoplastic	T	Oligo	0.987175	1	NA	0.569956	Regional.OPC	0.560003
T__S4_SN_TCACATTAGAGAGCGG-1	snRNAseq_5PT	2806	1824	0	37	LB5024	PT5024_0	SN.Primary	SN.Primary	SN.Primary	37	SN.Primary	Neoplastic	T	Oligo	0.951892	1	NA	0.336537	Regional.OPC	0.464938
T__S4_SN_GTAAGTCTCTATTTCG-1	snRNAseq_5PT	2697	1620	0.0370782	0	LB5024	PT5024_0	SN.Primary	SN.Primary	SN.Primary	0	SN.Primary	Neoplastic	T	Oligo	1	1	NA	0.569956	Regional.OPC	0.575756
T__S4_SN_ATGGGTTTCCAACTGA-1	snRNAseq_5PT	2748	1670	0	22	LB5024	PT5024_0	SN.Primary	SN.Primary	SN.Primary	22	SN.Primary	Neoplastic	T	Oligo	0.991488	1	NA	0.452162	Regional.OPC	0.540246
T__S4_SN_AGACTCATCTCTCTTC-1	snRNAseq_5PT	2619	1521	0	30	LB5024	PT5024_0	SN.Primary	SN.Primary	SN.Primary	30	SN.Primary	Neoplastic	T	Microglia	0.615003	0.6	NA	0.274213	Reactive.Immune	0.609884
T__S4_SN_GGCTGTGGTACAGAGC-1	snRNAseq_5PT	2692	1713	0	3	LB5024	PT5024_0	SN.Primary	SN.Primary	SN.Primary	3	SN.Primary	Neoplastic	T	Oligo	1	1	NA	0.569956	Regional.OPC	0.528473
T__S4_SN_TATCTGTAGAAACTAC-1	snRNAseq_5PT	2538	1545	0.0394011	30	LB5024	PT5024_0	SN.Primary	SN.Primary	SN.Primary	30	SN.Primary	Neoplastic	T	Microglia	0.40255	0.4	NA	0.32791	Reactive.Immune	0.304264
T__S4_SN_CGTGATAGTTTGAAAG-1	snRNAseq_5PT	2776	1664	0	23	LB5024	PT5024_0	SN.Primary	SN.Primary	SN.Primary	23	SN.Primary	Neoplastic	T	Astrocyte	0.471246	0.5	NA	0.236892	Reactive.Hypoxia	0.227134
T__S4_SN_AATTCCTGTGAATTAG-1	snRNAseq_5PT	2711	1626	0	22	LB5024	PT5024_0	SN.Primary	SN.Primary	SN.Primary	22	SN.Primary	Neoplastic	T	Oligo	0.990328	1	NA	0.629858	Regional.OPC	0.412137
T__S4_SN_CTGAGGCGTCTGTGCG-1	snRNAseq_5PT	2732	1604	0	0	LB5024	PT5024_0	SN.Primary	SN.Primary	SN.Primary	0	SN.Primary	Neoplastic	T	Oligo	1	1	NA	0.597107	Regional.OPC	0.552506
T__S4_SN_CTCAGAAAGAAGGTAG-1	snRNAseq_5PT	2736	1497	0	22	LB5024	PT5024_0	SN.Primary	SN.Primary	SN.Primary	22	SN.Primary	Neoplastic	T	Oligo	0.992125	1	NA	0.569956	Regional.OPC	0.37838
T__S4_SN_TCTATACCAGCTAACT-1	snRNAseq_5PT	2725	1551	0	0	LB5024	PT5024_0	SN.Primary	SN.Primary	SN.Primary	0	SN.Primary	Neoplastic	T	Oligo	0.990432	1	NA	0.569956	Regional.OPC	0.482278
T__S4_SN_TAACCAGAGTCACTCA-1	snRNAseq_5PT	2641	1431	0	30	LB5024	PT5024_0	SN.Primary	SN.Primary	SN.Primary	30	SN.Primary	Neoplastic	T	Microglia	0.646934	0.6	NA	0.274213	Reactive.Immune	0.70826
T__S4_SN_GACAGCCGTTCCAAAC-1	snRNAseq_5PT	2749	1646	0	0	LB5024	PT5024_0	SN.Primary	SN.Primary	SN.Primary	0	SN.Primary	Neoplastic	T	Oligo	0.879028	0.9	NA	0.569956	Regional.OPC	0.387438
T__S4_SN_GCAGCCACAGACTCTA-1	snRNAseq_5PT	2650	1582	0	30	LB5024	PT5024_0	SN.Primary	SN.Primary	SN.Primary	30	SN.Primary	Neoplastic	T	Microglia	0.632162	0.6	NA	0.32791	Reactive.Immune	1.0517
T__S4_SN_AGCCAATCAGTCCCGA-1	snRNAseq_5PT	2780	1834	0.107914	23	LB5024	PT5024_0	SN.Primary	SN.Primary	SN.Primary	23	SN.Primary	Neoplastic	T	Astrocyte	0.550855	0.6	NA	0.128494	Radial.Glia	0.347346
T__S4_SN_ATCGTCCCAATGTCTG-1	snRNAseq_5PT	2753	1807	0	23	LB5024	PT5024_0	SN.Primary	SN.Primary	SN.Primary	23	SN.Primary	Neoplastic	T	Astrocyte	0.750209	0.8	NA	0.164225	Regional.OPC	0.305916
T__S4_SN_TTCTCTCAGACGATAT-1	snRNAseq_5PT	2739	1546	0	22	LB5024	PT5024_0	SN.Primary	SN.Primary	SN.Primary	22	SN.Primary	Neoplastic	T	Oligo	0.990086	1	NA	0.569956	Regional.OPC	0.519625
T__S4_SN_TATATCCAGGCTCTCG-1	snRNAseq_5PT	2825	1671	0	37	LB5024	PT5024_0	SN.Primary	SN.Primary	SN.Primary	37	SN.Primary	Neoplastic	T	Neuronal	0.951634	1	NA	0.336537	Regional.NPC	0.487488
T__S4_SN_GAGAAATAGAGGTCGT-1	snRNAseq_5PT	2770	1736	0	23	LB5024	PT5024_0	SN.Primary	SN.Primary	SN.Primary	23	SN.Primary	Neoplastic	T	NPC	0.296877	0.3	NA	0.132286	Regional.OPC	0.278806
T__S4_SN_CAGGTATGTGTGTGTT-1	snRNAseq_5PT	2750	1561	0	23	LB5024	PT5024_0	SN.Primary	SN.Primary	SN.Primary	23	SN.Primary	Neoplastic	T	MES	0.461692	0.5	NA	0.142253	Radial.Glia	0.359564
T__S4_SN_CCAAGCGAGCTAAGTA-1	snRNAseq_5PT	2649	1624	0	30	LB5024	PT5024_0	SN.Primary	SN.Primary	SN.Primary	30	SN.Primary	Neoplastic	T	Microglia	0.708827	0.7	NA	0.32791	Reactive.Immune	0.336404
T__S4_SN_CGTAATGTCTTTCCGG-1	snRNAseq_5PT	2749	1702	0	46	LB5024	PT5024_0	SN.Primary	SN.Primary	SN.Primary	46	SN.Primary	Neoplastic	T	OPC	0.998953	1	NA	0.239147	Radial.Glia	0.279175
T__S4_SN_TCAGGGCAGGCCTAGA-1	snRNAseq_5PT	2429	1474	3.37587	57	LB5024	PT5024_0	SN.Primary	SN.Primary	SN.Primary	57	SN.Primary	Neoplastic	T	Neuronal	1	1	NA	0.439529	Regional.NPC	0.673714
T__S4_SN_ATCTTCATCTAGTGTG-1	snRNAseq_5PT	2644	1478	0	30	LB5024	PT5024_0	SN.Primary	SN.Primary	SN.Primary	30	SN.Primary	Neoplastic	T	Microglia	0.550982	0.6	NA	0.32791	Reactive.Immune	0.665159
T__S4_SN_GAATCACTCCTAGCGG-1	snRNAseq_5PT	2737	1492	0	30	LB5024	PT5024_0	SN.Primary	SN.Primary	SN.Primary	30	SN.Primary	Neoplastic	T	NPC	0.355285	0.4	NA	0.32791	Regional.OPC	0.216351
T__S4_SN_TCGGATAGTGGTTTAC-1	snRNAseq_5PT	2602	1474	0	30	LB5024	PT5024_0	SN.Primary	SN.Primary	SN.Primary	30	SN.Primary	Neoplastic	T	Microglia	0.45546	0.5	NA	0.32791	Reactive.Immune	0.462641
T__S4_SN_CAACCAACAGGTCCGT-1	snRNAseq_5PT	2729	1516	0	22	LB5024	PT5024_0	SN.Primary	SN.Primary	SN.Primary	22	SN.Primary	Neoplastic	T	Oligo	0.985915	1	NA	0.629858	Regional.OPC	0.446613
T__S4_SN_TCCGATCGTGGGATTG-1	snRNAseq_5PT	2675	1590	0	30	LB5024	PT5024_0	SN.Primary	SN.Primary	SN.Primary	30	SN.Primary	Neoplastic	T	Microglia	0.456522	0.5	NA	0.32791	Reactive.Immune	0.425794
T__S4_SN_CATAAGCCATGTGTCA-1	snRNAseq_5PT	2720	1559	0	22	LB5024	PT5024_0	SN.Primary	SN.Primary	SN.Primary	22	SN.Primary	Neoplastic	T	Oligo	0.977594	1	NA	0.569956	Regional.OPC	0.399402
T__S4_SN_TCGCAGGGTTCTAAGC-1	snRNAseq_5PT	2749	1649	0	39	LB5024	PT5024_0	SN.Primary	SN.Primary	SN.Primary	39	SN.Primary	Neoplastic	T	Astrocyte	0.361264	0.4	NA	NA	Regional.OPC	0.442724
T__S4_SN_TTCGCTGCAGGTTCCG-1	snRNAseq_5PT	2725	1565	0	0	LB5024	PT5024_0	SN.Primary	SN.Primary	SN.Primary	0	SN.Primary	Neoplastic	T	Oligo	1	1	NA	0.569956	Regional.OPC	0.480924
T__S4_SN_GATGACTCACCTAAAC-1	snRNAseq_5PT	2796	1998	0	37	LB5024	PT5024_0	SN.Primary	SN.Primary	SN.Primary	37	SN.Primary	Neoplastic	T	Astrocyte	0.261502	0.3	NA	0.336537	Regional.NPC	0.514989
T__S4_SN_ATACCTTGTCTTTCAT-1	snRNAseq_5PT	2733	1519	0	0	LB5024	PT5024_0	SN.Primary	SN.Primary	SN.Primary	0	SN.Primary	Neoplastic	T	Oligo	0.986666	1	NA	0.569956	Regional.OPC	0.519998
T__S4_SN_GAGAGGTTCCACCTGT-1	snRNAseq_5PT	2759	1896	0	23	LB5024	PT5024_0	SN.Primary	SN.Primary	SN.Primary	23	SN.Primary	Neoplastic	T	Cycling	0.91341	0.9	NA	0.0418039	Regional.OPC	0.382842
T__S4_SN_GAGCCTGAGAGAGTTT-1	snRNAseq_5PT	2757	1622	0	22	LB5024	PT5024_0	SN.Primary	SN.Primary	SN.Primary	22	SN.Primary	Neoplastic	T	Oligo	1	1	NA	0.569956	Regional.OPC	0.370237
T__S4_SN_ATACCGACATGTGGTT-1	snRNAseq_5PT	2720	1492	0	3	LB5024	PT5024_0	SN.Primary	SN.Primary	SN.Primary	3	SN.Primary	Neoplastic	T	Oligo	0.988235	1	NA	0.569956	Regional.OPC	0.42945
T__S4_SN_CAATACGTCCTAAGTG-1	snRNAseq_5PT	2742	1605	0	0	LB5024	PT5024_0	SN.Primary	SN.Primary	SN.Primary	0	SN.Primary	Neoplastic	T	Oligo	0.988562	1	NA	0.452162	Regional.OPC	0.585713
T__S4_SN_AGGTCTAAGGCTCAAG-1	snRNAseq_5PT	2746	1670	0	23	LB5024	PT5024_0	SN.Primary	SN.Primary	SN.Primary	23	SN.Primary	Neoplastic	T	OPC	0.875941	0.9	NA	0.236892	Radial.Glia	0.207804
T__S4_SN_CGTGCTTCATTGCCGG-1	snRNAseq_5PT	2593	1564	0	30	LB5024	PT5024_0	SN.Primary	SN.Primary	SN.Primary	30	SN.Primary	Neoplastic	T	Microglia	0.535581	0.5	NA	0.32791	Radial.Glia	0.249312
T__S4_SN_CTTTCGGGTTATCTGG-1	snRNAseq_5PT	2733	1611	0	22	LB5024	PT5024_0	SN.Primary	SN.Primary	SN.Primary	22	SN.Primary	Neoplastic	T	Oligo	0.984993	1	NA	0.569956	Regional.OPC	0.521713
T__S4_SN_GGGATGAGTTCGGTAT-1	snRNAseq_5PT	2721	1717	0.0367512	3	LB5024	PT5024_0	SN.Primary	SN.Primary	SN.Primary	3	SN.Primary	Neoplastic	T	Oligo	1	1	NA	0.452162	Regional.OPC	0.510934
T__S4_SN_AGACCCGTCGAGATAA-1	snRNAseq_5PT	2729	1542	0	22	LB5024	PT5024_0	SN.Primary	SN.Primary	SN.Primary	22	SN.Primary	Neoplastic	T	Oligo	0.992998	1	NA	0.629858	Regional.OPC	0.557664
T__S4_SN_AGAGCAGTCTGTCCGT-1	snRNAseq_5PT	2644	1573	0.075643	30	LB5024	PT5024_0	SN.Primary	SN.Primary	SN.Primary	30	SN.Primary	Neoplastic	T	Microglia	0.750432	0.8	NA	0.32791	Reactive.Immune	0.577126
T__S4_SN_CGGGTGTGTCTACGAT-1	snRNAseq_5PT	2612	1609	0	30	LB5024	PT5024_0	SN.Primary	SN.Primary	SN.Primary	30	SN.Primary	Neoplastic	T	Microglia	0.575605	0.6	NA	0.32791	Reactive.Immune	0.403126
T__S4_SN_TACCTGCCACGCGTCA-1	snRNAseq_5PT	2736	1554	0	22	LB5024	PT5024_0	SN.Primary	SN.Primary	SN.Primary	22	SN.Primary	Neoplastic	T	Oligo	0.992394	1	NA	0.629858	Regional.OPC	0.527177
T__S4_SN_TTTAGTCGTCTCTCTG-1	snRNAseq_5PT	2641	1559	0	30	LB5024	PT5024_0	SN.Primary	SN.Primary	SN.Primary	30	SN.Primary	Neoplastic	T	Microglia	0.773444	0.8	NA	0.32791	Reactive.Immune	0.502874
T__S4_SN_TTCGATTCACGGAAGT-1	snRNAseq_5PT	2722	1585	0	0	LB5024	PT5024_0	SN.Primary	SN.Primary	SN.Primary	0	SN.Primary	Neoplastic	T	Oligo	0.993656	1	NA	0.569956	Regional.OPC	0.529972
T__S4_SN_CTGGACGTCGTAGGAG-1	snRNAseq_5PT	2682	1662	0	30	LB5024	PT5024_0	SN.Primary	SN.Primary	SN.Primary	30	SN.Primary	Neoplastic	T	Microglia	0.702445	0.7	NA	0.305534	Radial.Glia	0.292029
T__S4_SN_TCGACGGGTAGCGCCT-1	snRNAseq_5PT	2697	1664	0.926956	0	LB5024	PT5024_0	SN.Primary	SN.Primary	SN.Primary	0	SN.Primary	Neoplastic	T	Oligo	1	1	NA	0.39406	Regional.OPC	1.03185
T__S4_SN_AGTTAGCAGGATATAC-1	snRNAseq_5PT	2661	1615	0.0751597	30	LB5024	PT5024_0	SN.Primary	SN.Primary	SN.Primary	30	SN.Primary	Neoplastic	T	Microglia	0.546906	0.5	NA	0.305534	Reactive.Immune	0.295678
T__S4_SN_CTTTCGGCAAATCAGA-1	snRNAseq_5PT	2686	1647	0	22	LB5024	PT5024_0	SN.Primary	SN.Primary	SN.Primary	22	SN.Primary	Neoplastic	T	Oligo	1	1	NA	0.629858	Regional.OPC	0.394044
T__S4_SN_CACCAAAAGACTGTTC-1	snRNAseq_5PT	2618	1589	0.229183	0	LB5024	PT5024_0	SN.Primary	SN.Primary	SN.Primary	0	SN.Primary	Neoplastic	T	Oligo	1	1	NA	0.597107	Regional.OPC	0.590384
T__S4_SN_CATGGTATCGCGTTTC-1	snRNAseq_5PT	2580	1627	0	30	LB5024	PT5024_0	SN.Primary	SN.Primary	SN.Primary	30	SN.Primary	Neoplastic	T	Microglia	0.629001	0.6	NA	0.305534	Reactive.Immune	0.525831
T__S4_SN_AGTCATGAGAATCGCG-1	snRNAseq_5PT	2641	1607	0	30	LB5024	PT5024_0	SN.Primary	SN.Primary	SN.Primary	30	SN.Primary	Neoplastic	T	Microglia	0.614984	0.6	NA	0.32791	Radial.Glia	0.295032
T__S4_SN_ATTATCCTCTGGTGCG-1	snRNAseq_5PT	2665	1564	0	30	LB5024	PT5024_0	SN.Primary	SN.Primary	SN.Primary	30	SN.Primary	Neoplastic	T	Microglia	0.318691	0.3	NA	0.305534	Radial.Glia	0.191054
T__S4_SN_GAACACTTCACTTTGT-1	snRNAseq_5PT	2756	1729	0	23	LB5024	PT5024_0	SN.Primary	SN.Primary	SN.Primary	23	SN.Primary	Neoplastic	T	Astrocyte	0.689657	0.7	NA	0.236892	Regional.OPC	0.494704
T__S4_SN_TATCTTGGTTGACTAC-1	snRNAseq_5PT	2710	1566	0	22	LB5024	PT5024_0	SN.Primary	SN.Primary	SN.Primary	22	SN.Primary	Neoplastic	T	Oligo	0.958102	1	NA	0.629858	Regional.OPC	0.496861
T__S4_SN_GTGTTCCGTATACGGG-1	snRNAseq_5PT	2552	1289	0	30	LB5024	PT5024_0	SN.Primary	SN.Primary	SN.Primary	30	SN.Primary	Neoplastic	T	Microglia	0.646671	0.6	NA	0.32791	Radial.Glia	0.359325
T__S4_SN_CATGCAAAGTTGGACG-1	snRNAseq_5PT	2774	1752	0	37	LB5024	PT5024_0	SN.Primary	SN.Primary	SN.Primary	37	SN.Primary	Neoplastic	T	Neuronal	0.977004	1	NA	0.602659	Regional.NPC	0.506855
T__S4_SN_CCGGTGAGTTGGTAGG-1	snRNAseq_5PT	1822	1059	0.878156	76	LB5024	PT5024_0	SN.Primary	SN.Primary	SN.Primary	76	SN.Primary	Neoplastic	T	Microglia	0.637559	0.6	NA	0.244663	Reactive.Immune	0.356196
T__S4_SN_CATTGTTCAAAGGCGT-1	snRNAseq_5PT	2735	1573	0	22	LB5024	PT5024_0	SN.Primary	SN.Primary	SN.Primary	22	SN.Primary	Neoplastic	T	Oligo	1	1	NA	0.569956	Regional.OPC	0.551177
T__S4_SN_AGGGCTCAGTTCCATG-1	snRNAseq_5PT	2645	1586	0	30	LB5024	PT5024_0	SN.Primary	SN.Primary	SN.Primary	30	SN.Primary	Neoplastic	T	Microglia	0.477331	0.5	NA	0.305534	Radial.Glia	0.155901
T__S4_SN_GGAGCAATCCCGAGAC-1	snRNAseq_5PT	2744	1729	0	23	LB5024	PT5024_0	SN.Primary	SN.Primary	SN.Primary	23	SN.Primary	Neoplastic	T	Astrocyte	0.418862	0.4	NA	0.236892	Radial.Glia	0.166656
T__S4_SN_CTCACTGGTTAACCTG-1	snRNAseq_5PT	2703	1571	0	22	LB5024	PT5024_0	SN.Primary	SN.Primary	SN.Primary	22	SN.Primary	Neoplastic	T	Oligo	0.995462	1	NA	0.629858	Regional.OPC	0.319919
T__S4_SN_TCATGCCGTCCTTGTC-1	snRNAseq_5PT	2725	1600	0	0	LB5024	PT5024_0	SN.Primary	SN.Primary	SN.Primary	0	SN.Primary	Neoplastic	T	Oligo	0.990151	1	NA	0.569956	Regional.OPC	0.450244
T__S4_SN_ATGTCCCTCCCGAGGT-1	snRNAseq_5PT	2696	1633	0	0	LB5024	PT5024_0	SN.Primary	SN.Primary	SN.Primary	0	SN.Primary	Neoplastic	T	Oligo	0.991354	1	NA	0.569956	Regional.OPC	0.419729
T__S4_SN_TGCAGTACAGCTGAAG-1	snRNAseq_5PT	2728	1567	0	0	LB5024	PT5024_0	SN.Primary	SN.Primary	SN.Primary	0	SN.Primary	Neoplastic	T	Oligo	0.986479	1	NA	0.569956	Regional.OPC	0.50287
T__S4_SN_ATCAGGTTCGGTCATA-1	snRNAseq_5PT	2761	1037	0	37	LB5024	PT5024_0	SN.Primary	SN.Primary	SN.Primary	37	SN.Primary	Neoplastic	T	Neuronal	0.806653	0.8	NA	0.336537	Regional.NPC	0.706497
T__S4_SN_GTGACGCTCCAGCCTT-1	snRNAseq_5PT	2620	1451	0	30	LB5024	PT5024_0	SN.Primary	SN.Primary	SN.Primary	30	SN.Primary	Neoplastic	T	Microglia	0.624604	0.6	NA	0.32791	Reactive.Immune	0.292578
T__S4_SN_GTGATGTTCTGTGCAA-1	snRNAseq_5PT	2735	1740	0	23	LB5024	PT5024_0	SN.Primary	SN.Primary	SN.Primary	23	SN.Primary	Neoplastic	T	NPC	0.300211	0.3	NA	0.236892	Radial.Glia	0.428707
T__S4_SN_AGACCCGGTTTCTTAC-1	snRNAseq_5PT	2626	1570	0	30	LB5024	PT5024_0	SN.Primary	SN.Primary	SN.Primary	30	SN.Primary	Neoplastic	T	Microglia	0.580671	0.6	NA	0.32791	Radial.Glia	0.318299
T__S4_SN_TACAACGAGAGGCGGA-1	snRNAseq_5PT	2783	1743	0	46	LB5024	PT5024_0	SN.Primary	SN.Primary	SN.Primary	46	SN.Primary	Neoplastic	T	Oligo	0.6022	0.6	NA	0.132286	Regional.OPC	0.434272
T__S4_SN_TGTGGCGAGACACACG-1	snRNAseq_5PT	2587	1552	0	30	LB5024	PT5024_0	SN.Primary	SN.Primary	SN.Primary	30	SN.Primary	Neoplastic	T	Microglia	0.638398	0.6	NA	0.32791	Reactive.Immune	0.462592
T__S4_SN_ACATTTCAGGGAGGGT-1	snRNAseq_5PT	2717	1833	0	23	LB5024	PT5024_0	SN.Primary	SN.Primary	SN.Primary	23	SN.Primary	Neoplastic	T	Neuronal	0.346566	0.3	NA	0.0418039	Regional.OPC	0.257235
T__S4_SN_GTATTGGAGTCGGCCT-1	snRNAseq_5PT	2567	1614	0.38956	30	LB5024	PT5024_0	SN.Primary	SN.Primary	SN.Primary	30	SN.Primary	Neoplastic	T	Microglia	0.440781	0.4	NA	0.32791	Regional.NPC	0.172122
T__S4_SN_TTGTTCATCGCGTAGC-1	snRNAseq_5PT	2719	1564	0	0	LB5024	PT5024_0	SN.Primary	SN.Primary	SN.Primary	0	SN.Primary	Neoplastic	T	Oligo	0.98709	1	NA	0.569956	Regional.OPC	0.310238
T__S4_SN_AACCTTTCATGGCTGC-1	snRNAseq_5PT	2747	1543	0	59	LB5024	PT5024_0	SN.Primary	SN.Primary	SN.Primary	59	SN.Primary	Neoplastic	T	Astrocyte	0.810015	0.8	NA	NA	Radial.Glia	0.230218
T__S4_SN_CTATCTAAGCAACTTC-1	snRNAseq_5PT	2683	1531	0	22	LB5024	PT5024_0	SN.Primary	SN.Primary	SN.Primary	22	SN.Primary	Neoplastic	T	Oligo	1	1	NA	0.629858	Regional.OPC	0.487153
T__S4_SN_CCTTGTGAGGAAAGTG-1	snRNAseq_5PT	2736	1855	0	23	LB5024	PT5024_0	SN.Primary	SN.Primary	SN.Primary	23	SN.Primary	Neoplastic	T	Neuronal	0.293706	0.3	NA	0.0418039	Radial.Glia	0.261918
T__S4_SN_TCAGGGCTCTAAGGAA-1	snRNAseq_5PT	2714	1558	0	0	LB5024	PT5024_0	SN.Primary	SN.Primary	SN.Primary	0	SN.Primary	Neoplastic	T	Oligo	1	1	NA	0.569956	Regional.OPC	0.580105
T__S4_SN_CTGTACCGTTGTGGCC-1	snRNAseq_5PT	2617	1641	0	30	LB5024	PT5024_0	SN.Primary	SN.Primary	SN.Primary	30	SN.Primary	Neoplastic	T	Microglia	0.463688	0.5	NA	0.305534	Reactive.Immune	0.224717
T__S4_SN_TATCTTGTCCACGGAC-1	snRNAseq_5PT	2698	1580	0	22	LB5024	PT5024_0	SN.Primary	SN.Primary	SN.Primary	22	SN.Primary	Neoplastic	T	Oligo	1	1	NA	0.629858	Regional.OPC	0.419483
T__S4_SN_CAGCCAGTCTCTAAGG-1	snRNAseq_5PT	2677	1653	0	22	LB5024	PT5024_0	SN.Primary	SN.Primary	SN.Primary	22	SN.Primary	Neoplastic	T	Oligo	0.990932	1	NA	0.569956	Regional.OPC	0.394445
T__S4_SN_AGGACTTCAAGTGTCT-1	snRNAseq_5PT	2640	1549	0	0	LB5024	PT5024_0	SN.Primary	SN.Primary	SN.Primary	0	SN.Primary	Neoplastic	T	Oligo	1	1	NA	0.569956	Regional.OPC	0.504679
T__S4_SN_TGTGGCGAGAGTATAC-1	snRNAseq_5PT	2682	1582	0	22	LB5024	PT5024_0	SN.Primary	SN.Primary	SN.Primary	22	SN.Primary	Neoplastic	T	Oligo	0.995135	1	NA	0.569956	Regional.OPC	0.454969
T__S4_SN_GCCCAGAGTGCTGTCG-1	snRNAseq_5PT	2637	1598	0	30	LB5024	PT5024_0	SN.Primary	SN.Primary	SN.Primary	30	SN.Primary	Neoplastic	T	Microglia	0.573261	0.6	NA	0.32791	Reactive.Immune	0.401565
T__S4_SN_GGGACCTCAAGAATAC-1	snRNAseq_5PT	2722	1551	0	22	LB5024	PT5024_0	SN.Primary	SN.Primary	SN.Primary	22	SN.Primary	Neoplastic	T	Oligo	0.969415	1	NA	0.569956	Regional.OPC	0.448996
T__S4_SN_GACCAATCACAAAGCG-1	snRNAseq_5PT	2556	1400	0	30	LB5024	PT5024_0	SN.Primary	SN.Primary	SN.Primary	30	SN.Primary	Neoplastic	T	Microglia	0.540427	0.5	NA	0.32791	Radial.Glia	0.23082
T__S4_SN_TGTTACTCAGCAGAAC-1	snRNAseq_5PT	2594	1754	0	30	LB5024	PT5024_0	SN.Primary	SN.Primary	SN.Primary	30	SN.Primary	Neoplastic	T	Microglia	0.695274	0.7	NA	0.305534	Reactive.Immune	0.391519
T__S4_SN_GCATTAGAGACTTCGT-1	snRNAseq_5PT	2718	1621	0	46	LB5024	PT5024_0	SN.Primary	SN.Primary	SN.Primary	46	SN.Primary	Neoplastic	T	OPC	1	1	NA	0.239147	Radial.Glia	0.205448
T__S4_SN_GTCACTCAGTGAGGTC-1	snRNAseq_5PT	2752	1674	0.0363372	60	LB5024	PT5024_0	SN.Primary	SN.Primary	SN.Primary	60	SN.Primary	Neoplastic	T	Neuronal	0.847151	0.8	NA	0.336537	Regional.NPC	0.364457
T__S4_SN_GTACAGTTCCGGGACT-1	snRNAseq_5PT	2662	1599	0	30	LB5024	PT5024_0	SN.Primary	SN.Primary	SN.Primary	30	SN.Primary	Neoplastic	T	Microglia	0.693847	0.7	NA	0.32791	Reactive.Immune	0.399034
T__S4_SN_GCAGTTAGTCGCTTAA-1	snRNAseq_5PT	2664	1533	0	0	LB5024	PT5024_0	SN.Primary	SN.Primary	SN.Primary	0	SN.Primary	Neoplastic	T	Oligo	1	1	NA	0.569956	Regional.OPC	0.462582
T__S4_SN_TTTGGAGTCTCTCAAT-1	snRNAseq_5PT	2609	1325	0	30	LB5024	PT5024_0	SN.Primary	SN.Primary	SN.Primary	30	SN.Primary	Neoplastic	T	Microglia	0.705741	0.7	NA	0.274213	Reactive.Immune	0.597815
T__S4_SN_GCTCAAAGTGACAGGT-1	snRNAseq_5PT	2625	1634	0	30	LB5024	PT5024_0	SN.Primary	SN.Primary	SN.Primary	30	SN.Primary	Neoplastic	T	Microglia	0.523445	0.5	NA	0.305534	Reactive.Immune	0.279931
T__S4_SN_ACCCTCATCCGGTAAT-1	snRNAseq_5PT	2696	1518	0	0	LB5024	PT5024_0	SN.Primary	SN.Primary	SN.Primary	0	SN.Primary	Neoplastic	T	Oligo	0.961037	1	NA	0.569956	Regional.OPC	0.573249
T__S4_SN_CTTCGGTGTGGCTGCT-1	snRNAseq_5PT	2764	1776	0.0361795	37	LB5024	PT5024_0	SN.Primary	SN.Primary	SN.Primary	37	SN.Primary	Neoplastic	T	Neuronal	0.779633	0.8	NA	0.336537	Regional.NPC	0.480599
T__S4_SN_GTCATTTAGTGATGGC-1	snRNAseq_5PT	2628	1592	0	22	LB5024	PT5024_0	SN.Primary	SN.Primary	SN.Primary	22	SN.Primary	Neoplastic	T	Oligo	1	1	NA	0.569956	Regional.OPC	0.431328
T__S4_SN_GTGGCGTAGGCCCACT-1	snRNAseq_5PT	2452	1486	0.203915	30	LB5024	PT5024_0	SN.Primary	SN.Primary	SN.Primary	30	SN.Primary	Neoplastic	T	Microglia	0.513101	0.5	NA	0.244663	Reactive.Immune	0.819605
T__S4_SN_CAACGGCAGCACTAAA-1	snRNAseq_5PT	2640	1534	0	0	LB5024	PT5024_0	SN.Primary	SN.Primary	SN.Primary	0	SN.Primary	Neoplastic	T	Oligo	0.993935	1	NA	0.597107	Regional.OPC	0.449792
T__S4_SN_AGATCGTTCCAACTGA-1	snRNAseq_5PT	2721	1705	0	38	LB5024	PT5024_0	SN.Primary	SN.Primary	SN.Primary	38	SN.Primary	Neoplastic	T	Neuronal	1	1	NA	0.336537	Regional.NPC	0.714111
T__S4_SN_AGGACTTGTAGGCAAC-1	snRNAseq_5PT	2674	1658	0	22	LB5024	PT5024_0	SN.Primary	SN.Primary	SN.Primary	22	SN.Primary	Neoplastic	T	Oligo	1	1	NA	0.569956	Regional.OPC	0.560608
T__S4_SN_GTTAGTGAGCGATCGA-1	snRNAseq_5PT	2613	1712	0	30	LB5024	PT5024_0	SN.Primary	SN.Primary	SN.Primary	30	SN.Primary	Neoplastic	T	Microglia	0.320361	0.3	NA	0.305534	Reactive.Hypoxia	0.181071
T__S4_SN_AGTCAACAGTATAGAC-1	snRNAseq_5PT	2513	1565	0	30	LB5024	PT5024_0	SN.Primary	SN.Primary	SN.Primary	30	SN.Primary	Neoplastic	T	Microglia	0.639293	0.6	NA	0.32791	Radial.Glia	0.287133
T__S4_SN_TGCTCCAGTTGGTAGG-1	snRNAseq_5PT	2646	1562	0	22	LB5024	PT5024_0	SN.Primary	SN.Primary	SN.Primary	22	SN.Primary	Neoplastic	T	Oligo	0.992023	1	NA	0.629858	Regional.OPC	0.601285
T__S4_SN_CGGGACTCACGACGAA-1	snRNAseq_5PT	2689	1548	0	0	LB5024	PT5024_0	SN.Primary	SN.Primary	SN.Primary	0	SN.Primary	Neoplastic	T	Oligo	0.953425	1	NA	0.569956	Regional.OPC	0.435441
T__S4_SN_CTGTGGGAGACAAGCC-1	snRNAseq_5PT	2561	1520	0	30	LB5024	PT5024_0	SN.Primary	SN.Primary	SN.Primary	30	SN.Primary	Neoplastic	T	Microglia	0.558143	0.6	NA	0.305534	Reactive.Immune	0.393611
T__S4_SN_GATTCTTTCGAAGGAC-1	snRNAseq_5PT	2694	1569	0	22	LB5024	PT5024_0	SN.Primary	SN.Primary	SN.Primary	22	SN.Primary	Neoplastic	T	Oligo	0.99335	1	NA	0.569956	Regional.OPC	0.519454
T__S4_SN_GACAGCCCATCATGAC-1	snRNAseq_5PT	2508	1670	0	30	LB5024	PT5024_0	SN.Primary	SN.Primary	SN.Primary	30	SN.Primary	Neoplastic	T	Microglia	0.388418	0.4	NA	0.305534	Regional.OPC	0.481314
T__S4_SN_CTGCAGGGTGTATCCA-1	snRNAseq_5PT	2588	1692	0	30	LB5024	PT5024_0	SN.Primary	SN.Primary	SN.Primary	30	SN.Primary	Neoplastic	T	Microglia	0.681469	0.7	NA	0.305534	Radial.Glia	0.32742
T__S4_SN_TCTTTGAGTCTGATCA-1	snRNAseq_5PT	2564	1653	0	30	LB5024	PT5024_0	SN.Primary	SN.Primary	SN.Primary	30	SN.Primary	Neoplastic	T	Microglia	0.543591	0.5	NA	0.32791	Radial.Glia	0.241178
T__S4_SN_TCCACGTTCAACCCGG-1	snRNAseq_5PT	2690	1464	0	0	LB5024	PT5024_0	SN.Primary	SN.Primary	SN.Primary	0	SN.Primary	Neoplastic	T	Oligo	0.983782	1	NA	0.569956	Regional.OPC	0.448376
T__S4_SN_GCTGCAGAGCTCCCTT-1	snRNAseq_5PT	2689	1554	0	0	LB5024	PT5024_0	SN.Primary	SN.Primary	SN.Primary	0	SN.Primary	Neoplastic	T	Oligo	1	1	NA	0.569956	Regional.OPC	0.345327
T__S4_SN_AAGACTCGTCCAGAAG-1	snRNAseq_5PT	2744	1657	0	37	LB5024	PT5024_0	SN.Primary	SN.Primary	SN.Primary	37	SN.Primary	Neoplastic	T	Oligo	0.669977	0.7	NA	0.336537	Regional.OPC	0.526558
T__S4_SN_TGCGACGTCGGTCGAC-1	snRNAseq_5PT	2574	1652	0.738151	30	LB5024	PT5024_0	SN.Primary	SN.Primary	SN.Primary	30	SN.Primary	Neoplastic	T	Microglia	0.430674	0.4	NA	0.244663	Reactive.Immune	0.38807
T__S4_SN_GGGAGATCACAGAGAC-1	snRNAseq_5PT	2753	1777	0.036324	37	LB5024	PT5024_0	SN.Primary	SN.Primary	SN.Primary	37	SN.Primary	Neoplastic	T	Neuronal	1	1	NA	0.336537	Regional.NPC	0.490699
T__S4_SN_AGGTCATAGTAGCAAT-1	snRNAseq_5PT	2701	1704	0	23	LB5024	PT5024_0	SN.Primary	SN.Primary	SN.Primary	23	SN.Primary	Neoplastic	T	Astrocyte	0.778775	0.8	NA	0.132286	Regional.OPC	0.232913
T__S4_SN_TCGCTTGGTGGTGATG-1	snRNAseq_5PT	2632	1711	0	30	LB5024	PT5024_0	SN.Primary	SN.Primary	SN.Primary	30	SN.Primary	Neoplastic	T	Microglia	0.673111	0.7	NA	0.32791	Reactive.Immune	0.589058
T__S4_SN_GCCGTGAGTTCTCCCA-1	snRNAseq_5PT	2672	1563	0	22	LB5024	PT5024_0	SN.Primary	SN.Primary	SN.Primary	22	SN.Primary	Neoplastic	T	Oligo	0.99264	1	NA	0.629858	Regional.OPC	0.487801
T__S4_SN_TAGAGTCAGTAGGGTC-1	snRNAseq_5PT	2681	1486	0	0	LB5024	PT5024_0	SN.Primary	SN.Primary	SN.Primary	0	SN.Primary	Neoplastic	T	Oligo	1	1	NA	0.569956	Regional.OPC	0.384066
T__S4_SN_CCTCAACCAGTCGGTC-1	snRNAseq_5PT	2581	1662	0	30	LB5024	PT5024_0	SN.Primary	SN.Primary	SN.Primary	30	SN.Primary	Neoplastic	T	Microglia	0.398617	0.4	NA	0.305534	Radial.Glia	0.207967
T__S4_SN_TTCCACGAGTAGTCAA-1	snRNAseq_5PT	2641	1639	0	36	LB5024	PT5024_0	SN.Primary	SN.Primary	SN.Primary	36	SN.Primary	Neoplastic	T	Oligo	0.554104	0.6	NA	0.32791	Reactive.Immune	0.325998
T__S4_SN_TGCAGGCAGTACTGGG-1	snRNAseq_5PT	2612	1552	0	30	LB5024	PT5024_0	SN.Primary	SN.Primary	SN.Primary	30	SN.Primary	Neoplastic	T	Microglia	0.614039	0.6	NA	0.32791	Reactive.Immune	0.301234
T__S4_SN_TGTTTGTTCATGCCCT-1	snRNAseq_5PT	2651	1655	0	30	LB5024	PT5024_0	SN.Primary	SN.Primary	SN.Primary	30	SN.Primary	Neoplastic	T	Microglia	0.586352	0.6	NA	0.32791	Reactive.Immune	0.268407
T__S4_SN_ATCGGATTCTCGAACA-1	snRNAseq_5PT	2676	1560	0	22	LB5024	PT5024_0	SN.Primary	SN.Primary	SN.Primary	22	SN.Primary	Neoplastic	T	Oligo	1	1	NA	0.629858	Regional.OPC	0.476769
T__S4_SN_GTGGGAATCACTGTCC-1	snRNAseq_5PT	2683	1546	0	0	LB5024	PT5024_0	SN.Primary	SN.Primary	SN.Primary	0	SN.Primary	Neoplastic	T	Oligo	0.992732	1	NA	0.629858	Regional.OPC	0.511436
T__S4_SN_GTTCCGTGTCGTAATC-1	snRNAseq_5PT	2680	1609	0	3	LB5024	PT5024_0	SN.Primary	SN.Primary	SN.Primary	3	SN.Primary	Neoplastic	T	Oligo	0.992006	1	NA	0.629858	Regional.OPC	0.604116
T__S4_SN_TGTTCCGCACCGTCGA-1	snRNAseq_5PT	2644	1527	0	0	LB5024	PT5024_0	SN.Primary	SN.Primary	SN.Primary	0	SN.Primary	Neoplastic	T	Oligo	0.994291	1	NA	0.569956	Regional.OPC	0.607868
T__S4_SN_TGCAGGCTCATTGCTT-1	snRNAseq_5PT	2700	1797	0	23	LB5024	PT5024_0	SN.Primary	SN.Primary	SN.Primary	23	SN.Primary	Neoplastic	T	Astrocyte	0.53448	0.5	NA	0.142253	Reactive.Immune	0.316611
T__S4_SN_GGGATGATCCTCACTG-1	snRNAseq_5PT	2516	1643	0	30	LB5024	PT5024_0	SN.Primary	SN.Primary	SN.Primary	30	SN.Primary	Neoplastic	T	Microglia	0.581352	0.6	NA	0.305534	Reactive.Immune	0.396514
T__S4_SN_TGAGCGCGTACACGCC-1	snRNAseq_5PT	2659	1858	0	23	LB5024	PT5024_0	SN.Primary	SN.Primary	SN.Primary	23	SN.Primary	Neoplastic	T	NPC	0.616582	0.6	NA	0.272539	Reactive.Hypoxia	0.475228
T__S4_SN_ATTCTTGCAGCTGTAT-1	snRNAseq_5PT	2675	1823	1.71963	23	LB5024	PT5024_0	SN.Primary	SN.Primary	SN.Primary	23	SN.Primary	Neoplastic	T	Astrocyte	0.579415	0.6	NA	0.128494	Radial.Glia	0.577846
T__S4_SN_TGGATGTTCAAGCCGC-1	snRNAseq_5PT	2662	1559	0	3	LB5024	PT5024_0	SN.Primary	SN.Primary	SN.Primary	3	SN.Primary	Neoplastic	T	Oligo	0.993791	1	NA	0.629858	Regional.OPC	0.501607
T__S4_SN_TATTGGGAGAGTATAC-1	snRNAseq_5PT	2645	1522	0	0	LB5024	PT5024_0	SN.Primary	SN.Primary	SN.Primary	0	SN.Primary	Neoplastic	T	Oligo	1	1	NA	0.569956	Regional.OPC	0.595585
T__S4_SN_TGCACGGCATCGGAGA-1	snRNAseq_5PT	2618	1574	1.22231	22	LB5024	PT5024_0	SN.Primary	SN.Primary	SN.Primary	22	SN.Primary	Neoplastic	T	Oligo	0.984718	1	NA	0.597107	Regional.OPC	0.474186
T__S4_SN_TTAGGCACAACCAATC-1	snRNAseq_5PT	2569	1550	0	30	LB5024	PT5024_0	SN.Primary	SN.Primary	SN.Primary	30	SN.Primary	Neoplastic	T	Microglia	0.586816	0.6	NA	0.32791	Reactive.Immune	0.347762
T__S4_SN_GTCCTCACATACCGTA-1	snRNAseq_5PT	2652	1600	0	0	LB5024	PT5024_0	SN.Primary	SN.Primary	SN.Primary	0	SN.Primary	Neoplastic	T	Oligo	0.960889	1	NA	0.569956	Regional.OPC	0.196866
T__S4_SN_GTAACACGTATCGAGG-1	snRNAseq_5PT	2640	1636	0.0378788	55	LB5024	PT5024_0	SN.Primary	SN.Primary	SN.Primary	55	SN.Primary	Neoplastic	T	Neuronal	0.962807	1	NA	0.831425	Regional.NPC	0.49335
T__S4_SN_GCCAGCAGTTCAAAGA-1	snRNAseq_5PT	2651	1678	0	0	LB5024	PT5024_0	SN.Primary	SN.Primary	SN.Primary	0	SN.Primary	Neoplastic	T	Oligo	1	1	NA	0.569956	Regional.OPC	0.636933
T__S4_SN_CGCAGGTCAGATACCT-1	snRNAseq_5PT	2550	1662	4.35294	58	LB5024	PT5024_0	SN.Primary	SN.Primary	SN.Primary	58	SN.Primary	Neoplastic	T	Microglia	0.463931	0.5	NA	0.244663	Regional.OPC	0.316478
T__S4_SN_GGCGTCATCCATGCAA-1	snRNAseq_5PT	2522	1625	0	30	LB5024	PT5024_0	SN.Primary	SN.Primary	SN.Primary	30	SN.Primary	Neoplastic	T	Microglia	0.592943	0.6	NA	0.32791	Radial.Glia	0.364728
T__S4_SN_TATTCCAAGGTTCACT-1	snRNAseq_5PT	2547	1410	0.0392619	30	LB5024	PT5024_0	SN.Primary	SN.Primary	SN.Primary	30	SN.Primary	Neoplastic	T	Microglia	0.839179	0.8	NA	0.32791	Reactive.Immune	0.462709
T__S4_SN_AATCACGTCGATGCTA-1	snRNAseq_5PT	2557	1539	0	30	LB5024	PT5024_0	SN.Primary	SN.Primary	SN.Primary	30	SN.Primary	Neoplastic	T	Microglia	0.495763	0.5	NA	0.305534	Reactive.Immune	0.434702
T__S4_SN_GGACGTCCATCTGGGC-1	snRNAseq_5PT	2707	1624	0	23	LB5024	PT5024_0	SN.Primary	SN.Primary	SN.Primary	23	SN.Primary	Neoplastic	T	Astrocyte	0.262458	0.3	NA	0.236892	Radial.Glia	0.206485
T__S4_SN_CTAAGTGTCGCTAGCG-1	snRNAseq_5PT	2667	1568	0	0	LB5024	PT5024_0	SN.Primary	SN.Primary	SN.Primary	0	SN.Primary	Neoplastic	T	Oligo	0.987577	1	NA	0.569956	Regional.OPC	0.519849
T__S4_SN_AGATGAAGTGCTTATG-1	snRNAseq_5PT	2684	1663	0	46	LB5024	PT5024_0	SN.Primary	SN.Primary	SN.Primary	46	SN.Primary	Neoplastic	T	OPC	0.994612	1	NA	0.239147	Regional.OPC	0.194129
T__S4_SN_CTCGAGGAGCAGCAGT-1	snRNAseq_5PT	2640	1538	0	0	LB5024	PT5024_0	SN.Primary	SN.Primary	SN.Primary	0	SN.Primary	Neoplastic	T	Oligo	0.944398	0.9	NA	0.569956	Regional.OPC	0.488031
T__S4_SN_ATCACAGAGGACTGGT-1	snRNAseq_5PT	2742	1819	0.0364697	49	LB5024	PT5024_0	SN.Primary	SN.Primary	SN.Primary	49	SN.Primary	Neoplastic	T	Oligo	0.842347	0.8	NA	0.132286	Regional.OPC	0.420717
T__S4_SN_ACATGCAGTTCAATCG-1	snRNAseq_5PT	2635	1349	0	3	LB5024	PT5024_0	SN.Primary	SN.Primary	SN.Primary	3	SN.Primary	Neoplastic	T	Oligo	0.877848	0.9	NA	0.569956	Regional.OPC	0.350933
T__S4_SN_GCAACCGCACTAGAGG-1	snRNAseq_5PT	2648	1568	0	22	LB5024	PT5024_0	SN.Primary	SN.Primary	SN.Primary	22	SN.Primary	Neoplastic	T	Oligo	0.988266	1	NA	0.569956	Regional.OPC	0.542077
T__S4_SN_GACCCAGGTGTCATCA-1	snRNAseq_5PT	2689	1596	0	48	LB5024	PT5024_0	SN.Primary	SN.Primary	SN.Primary	48	SN.Primary	Neoplastic	T	Neuronal	1	1	NA	0.41696	Regional.NPC	0.689271
T__S4_SN_CCTTGTGCACGCAAAG-1	snRNAseq_5PT	2655	1569	0	22	LB5024	PT5024_0	SN.Primary	SN.Primary	SN.Primary	22	SN.Primary	Neoplastic	T	Oligo	0.989388	1	NA	0.629858	Regional.OPC	0.455746
T__S4_SN_CACTGTCCATTGTGCA-1	snRNAseq_5PT	2671	1597	0	22	LB5024	PT5024_0	SN.Primary	SN.Primary	SN.Primary	22	SN.Primary	Neoplastic	T	Oligo	0.989571	1	NA	0.569956	Regional.OPC	0.390068
T__S4_SN_TTAGGGTCAACGCCCA-1	snRNAseq_5PT	2692	1769	0	37	LB5024	PT5024_0	SN.Primary	SN.Primary	SN.Primary	37	SN.Primary	Neoplastic	T	Oligo	0.682124	0.7	NA	0.132286	Regional.OPC	0.39569
T__S4_SN_TGCTTGCTCATTCGTT-1	snRNAseq_5PT	2668	1567	0	54	LB5024	PT5024_0	SN.Primary	SN.Primary	SN.Primary	54	SN.Primary	Neoplastic	T	Neuronal	1	1	NA	0.779655	Regional.NPC	0.849252
T__S4_SN_CCATCACTCTGAGGCC-1	snRNAseq_5PT	2619	1661	0	0	LB5024	PT5024_0	SN.Primary	SN.Primary	SN.Primary	0	SN.Primary	Neoplastic	T	Oligo	1	1	NA	0.597107	Regional.OPC	0.932538
T__S4_SN_TGCAGTAGTTATAGAG-1	snRNAseq_5PT	2560	1633	0.078125	37	LB5024	PT5024_0	SN.Primary	SN.Primary	SN.Primary	37	SN.Primary	Neoplastic	T	Oligo	0.970938	1	NA	0.132286	Regional.OPC	0.652941
T__S4_SN_TGGGTTAGTTGACGGA-1	snRNAseq_5PT	2640	1536	0	0	LB5024	PT5024_0	SN.Primary	SN.Primary	SN.Primary	0	SN.Primary	Neoplastic	T	Oligo	1	1	NA	0.629858	Regional.OPC	0.455166
T__S4_SN_TTCCTTCGTGTCATGT-1	snRNAseq_5PT	2643	1537	0	0	LB5024	PT5024_0	SN.Primary	SN.Primary	SN.Primary	0	SN.Primary	Neoplastic	T	Oligo	0.992454	1	NA	0.569956	Regional.OPC	0.478554
T__S4_SN_GATCATGCAGTCTCTC-1	snRNAseq_5PT	2664	1573	0	46	LB5024	PT5024_0	SN.Primary	SN.Primary	SN.Primary	46	SN.Primary	Neoplastic	T	OPC	0.998246	1	NA	0.239147	Regional.NPC	0.331432
T__S4_SN_GCTTTCGTCCGAGATT-1	snRNAseq_5PT	2677	1700	0	23	LB5024	PT5024_0	SN.Primary	SN.Primary	SN.Primary	23	SN.Primary	Neoplastic	T	OPC	0.297426	0.3	NA	0.132286	Radial.Glia	0.368366
T__S4_SN_AAAGAACTCGTGGAAG-1	snRNAseq_5PT	2651	1624	0	3	LB5024	PT5024_0	SN.Primary	SN.Primary	SN.Primary	3	SN.Primary	Neoplastic	T	Oligo	0.988325	1	NA	0.629858	Regional.OPC	0.491644
T__S4_SN_CTAGGTAGTCCAGCCA-1	snRNAseq_5PT	2622	1538	0	22	LB5024	PT5024_0	SN.Primary	SN.Primary	SN.Primary	22	SN.Primary	Neoplastic	T	Oligo	0.980953	1	NA	0.569956	Regional.OPC	0.627823
T__S4_SN_GATGATCTCAGTCTTT-1	snRNAseq_5PT	2643	1565	0	3	LB5024	PT5024_0	SN.Primary	SN.Primary	SN.Primary	3	SN.Primary	Neoplastic	T	Oligo	0.987354	1	NA	0.452162	Regional.OPC	0.510765
T__S4_SN_CGTGCTTCATTACTCT-1	snRNAseq_5PT	2634	1535	0	0	LB5024	PT5024_0	SN.Primary	SN.Primary	SN.Primary	0	SN.Primary	Neoplastic	T	Oligo	0.993578	1	NA	0.569956	Regional.OPC	0.574801
T__S4_SN_TCTATCAAGGGTAATT-1	snRNAseq_5PT	2640	1574	0	23	LB5024	PT5024_0	SN.Primary	SN.Primary	SN.Primary	23	SN.Primary	Neoplastic	T	Astrocyte	0.336387	0.3	NA	0.236892	Radial.Glia	0.345223
T__S4_SN_TGAGGGATCATGCCAA-1	snRNAseq_5PT	2507	1257	0	30	LB5024	PT5024_0	SN.Primary	SN.Primary	SN.Primary	30	SN.Primary	Neoplastic	T	Microglia	0.876096	0.9	NA	0.274213	Reactive.Immune	0.907194
T__S4_SN_CGCATGGGTTTCGATG-1	snRNAseq_5PT	2621	1537	0.381534	54	LB5024	PT5024_0	SN.Primary	SN.Primary	SN.Primary	54	SN.Primary	Neoplastic	T	Neuronal	1	1	NA	0.779655	Regional.NPC	0.58779
T__S4_SN_GATCACAAGATTGTGA-1	snRNAseq_5PT	2685	1660	0	23	LB5024	PT5024_0	SN.Primary	SN.Primary	SN.Primary	23	SN.Primary	Neoplastic	T	Astrocyte	0.531029	0.5	NA	0.142253	Radial.Glia	0.409947
T__S4_SN_TCGATTTTCGGTTGTA-1	snRNAseq_5PT	2634	1490	0	22	LB5024	PT5024_0	SN.Primary	SN.Primary	SN.Primary	22	SN.Primary	Neoplastic	T	Oligo	0.994407	1	NA	0.629858	Regional.OPC	0.391854
T__S4_SN_TGCAGGCAGTAGCATA-1	snRNAseq_5PT	2659	1675	0	23	LB5024	PT5024_0	SN.Primary	SN.Primary	SN.Primary	23	SN.Primary	Neoplastic	T	OPC	0.767747	0.8	NA	0.132286	Regional.OPC	0.2588
T__S4_SN_GTCAAACCACTCTCGT-1	snRNAseq_5PT	2555	1459	0	30	LB5024	PT5024_0	SN.Primary	SN.Primary	SN.Primary	30	SN.Primary	Neoplastic	T	Microglia	0.502515	0.5	NA	0.32791	Reactive.Immune	0.303251
T__S4_SN_AGACACTGTAAGAACT-1	snRNAseq_5PT	2590	1584	0	30	LB5024	PT5024_0	SN.Primary	SN.Primary	SN.Primary	30	SN.Primary	Neoplastic	T	Microglia	0.497342	0.5	NA	0.305534	Regional.NPC	0.215624
T__S4_SN_TCCTTCTCAGGTCAGA-1	snRNAseq_5PT	2629	1548	0	0	LB5024	PT5024_0	SN.Primary	SN.Primary	SN.Primary	0	SN.Primary	Neoplastic	T	Oligo	0.987914	1	NA	0.569956	Regional.OPC	0.438683
T__S4_SN_TCTACATGTGTCACAT-1	snRNAseq_5PT	2683	1520	0	37	LB5024	PT5024_0	SN.Primary	SN.Primary	SN.Primary	37	SN.Primary	Neoplastic	T	Neuronal	0.733073	0.7	NA	0.336537	Regional.NPC	0.357364
T__S4_SN_CTAGACAAGGGTGAAA-1	snRNAseq_5PT	2636	1575	0	3	LB5024	PT5024_0	SN.Primary	SN.Primary	SN.Primary	3	SN.Primary	Neoplastic	T	Oligo	0.991246	1	NA	0.569956	Regional.OPC	0.464015
T__S4_SN_GAACTGTAGCGTATAA-1	snRNAseq_5PT	2606	1355	0	22	LB5024	PT5024_0	SN.Primary	SN.Primary	SN.Primary	22	SN.Primary	Neoplastic	T	Oligo	0.988252	1	NA	0.569956	Regional.OPC	0.563802
T__S4_SN_TGACCCTCAATTTCGG-1	snRNAseq_5PT	2686	1870	0	23	LB5024	PT5024_0	SN.Primary	SN.Primary	SN.Primary	23	SN.Primary	Neoplastic	T	Neuronal	0.333153	0.3	NA	0.132286	Radial.Glia	0.422124
T__S4_SN_CAATACGTCCGCATAA-1	snRNAseq_5PT	2609	1509	0	22	LB5024	PT5024_0	SN.Primary	SN.Primary	SN.Primary	22	SN.Primary	Neoplastic	T	Oligo	0.986226	1	NA	0.569956	Regional.OPC	0.440006
T__S4_SN_ACGGTTAAGGGTTAGC-1	snRNAseq_5PT	2619	1512	0	0	LB5024	PT5024_0	SN.Primary	SN.Primary	SN.Primary	0	SN.Primary	Neoplastic	T	Oligo	0.988936	1	NA	0.569956	Regional.OPC	0.397726
T__S4_SN_GTTTGGATCAGATGCT-1	snRNAseq_5PT	2564	1433	0	30	LB5024	PT5024_0	SN.Primary	SN.Primary	SN.Primary	30	SN.Primary	Neoplastic	T	Microglia	0.682578	0.7	NA	0.32791	Reactive.Immune	0.481851
T__S4_SN_TCAGCAAGTGGATTTC-1	snRNAseq_5PT	1937	1236	1.39391	76	LB5024	PT5024_0	SN.Primary	SN.Primary	SN.Primary	76	SN.Primary	Neoplastic	T	Microglia	0.877795	0.9	NA	0.244663	Radial.Glia	0.327498
T__S4_SN_ACATCGATCCTAGCCT-1	snRNAseq_5PT	2667	1679	0	23	LB5024	PT5024_0	SN.Primary	SN.Primary	SN.Primary	23	SN.Primary	Neoplastic	T	Astrocyte	0.711124	0.7	NA	0.142253	Reactive.Immune	0.352191
T__S4_SN_TCTCACGTCCGTGTAA-1	snRNAseq_5PT	2667	1779	0	23	LB5024	PT5024_0	SN.Primary	SN.Primary	SN.Primary	23	SN.Primary	Neoplastic	T	Astrocyte	0.302802	0.3	NA	0.132286	Regional.OPC	0.259674
T__S4_SN_TCACACCAGCCGAATG-1	snRNAseq_5PT	2527	1593	0	30	LB5024	PT5024_0	SN.Primary	SN.Primary	SN.Primary	30	SN.Primary	Neoplastic	T	Microglia	0.322191	0.3	NA	0.305534	Reactive.Hypoxia	0.191675
T__S4_SN_CTGCTCAAGCTTTCTT-1	snRNAseq_5PT	2667	1568	0	61	LB5024	PT5024_0	SN.Primary	SN.Primary	SN.Primary	61	SN.Primary	Neoplastic	T	MES	0.32648	0.3	NA	0.369159	Regional.NPC	0.198582
T__S4_SN_AACGGGAAGAGGGTGG-1	snRNAseq_5PT	2531	1553	0	30	LB5024	PT5024_0	SN.Primary	SN.Primary	SN.Primary	30	SN.Primary	Neoplastic	T	NPC	0.53481	0.5	NA	0.32791	Reactive.Immune	0.332621
T__S4_SN_GTCTGTCGTGAGAGGG-1	snRNAseq_5PT	2641	1661	0	22	LB5024	PT5024_0	SN.Primary	SN.Primary	SN.Primary	22	SN.Primary	Neoplastic	T	Oligo	0.988326	1	NA	0.569956	Regional.OPC	0.504438
T__S4_SN_GTGCACGGTACCATAC-1	snRNAseq_5PT	2622	1497	0	0	LB5024	PT5024_0	SN.Primary	SN.Primary	SN.Primary	0	SN.Primary	Neoplastic	T	Oligo	0.993346	1	NA	0.569956	Regional.OPC	0.429685
T__S4_SN_CGCATAATCATCTCTA-1	snRNAseq_5PT	2608	1549	0	22	LB5024	PT5024_0	SN.Primary	SN.Primary	SN.Primary	22	SN.Primary	Neoplastic	T	Oligo	1	1	NA	0.569956	Regional.OPC	0.529987
T__S4_SN_CAACAGTGTAGATGTA-1	snRNAseq_5PT	2634	1657	0	23	LB5024	PT5024_0	SN.Primary	SN.Primary	SN.Primary	23	SN.Primary	Neoplastic	T	Astrocyte	0.43719	0.4	NA	0.142253	Radial.Glia	0.400074
T__S4_SN_ATCCTATGTGAATAAC-1	snRNAseq_5PT	2493	1704	0	30	LB5024	PT5024_0	SN.Primary	SN.Primary	SN.Primary	30	SN.Primary	Neoplastic	T	Microglia	0.56838	0.6	NA	0.305534	Reactive.Immune	0.411735
T__S4_SN_TGTCAGATCGCAAGAG-1	snRNAseq_5PT	2646	1506	0	22	LB5024	PT5024_0	SN.Primary	SN.Primary	SN.Primary	22	SN.Primary	Neoplastic	T	Oligo	1	1	NA	0.569956	Regional.OPC	0.2763
T__S4_SN_GTCATTTTCATGCATG-1	snRNAseq_5PT	2671	1488	0	0	LB5024	PT5024_0	SN.Primary	SN.Primary	SN.Primary	0	SN.Primary	Neoplastic	T	Oligo	1	1	NA	0.569956	Regional.OPC	0.48967
T__S4_SN_TGGTAGTGTGTTATCG-1	snRNAseq_5PT	2599	1513	0	22	LB5024	PT5024_0	SN.Primary	SN.Primary	SN.Primary	22	SN.Primary	Neoplastic	T	Oligo	0.993578	1	NA	0.629858	Regional.OPC	0.567978
T__S4_SN_TCTGTCGGTAACATAG-1	snRNAseq_5PT	2608	1721	0	36	LB5024	PT5024_0	SN.Primary	SN.Primary	SN.Primary	36	SN.Primary	Neoplastic	T	Oligo	0.518314	0.5	NA	0.315871	Regional.OPC	0.32655
T__S4_SN_TTCGATTAGTAAGACT-1	snRNAseq_5PT	2617	1480	0	0	LB5024	PT5024_0	SN.Primary	SN.Primary	SN.Primary	0	SN.Primary	Neoplastic	T	Oligo	0.989632	1	NA	0.629858	Regional.OPC	0.407218
T__S4_SN_ATGGGAGGTTTGAACC-1	snRNAseq_5PT	2717	1598	0.0368053	37	LB5024	PT5024_0	SN.Primary	SN.Primary	SN.Primary	37	SN.Primary	Neoplastic	T	Neuronal	0.44857	0.4	NA	0.336537	Regional.NPC	0.474362
T__S4_SN_GGGTCACTCACCTGGG-1	snRNAseq_5PT	2578	1512	0	0	LB5024	PT5024_0	SN.Primary	SN.Primary	SN.Primary	0	SN.Primary	Neoplastic	T	Oligo	1	1	NA	0.569956	Regional.OPC	0.421424
T__S4_SN_ATGCCTCGTAGGGAGG-1	snRNAseq_5PT	2616	1496	0	0	LB5024	PT5024_0	SN.Primary	SN.Primary	SN.Primary	0	SN.Primary	Neoplastic	T	Oligo	0.993275	1	NA	0.569956	Regional.OPC	0.356657
T__S4_SN_CTGAGGCGTAAGTCAA-1	snRNAseq_5PT	2541	1664	0.0393546	30	LB5024	PT5024_0	SN.Primary	SN.Primary	SN.Primary	30	SN.Primary	Neoplastic	T	Microglia	0.505036	0.5	NA	0.305534	Regional.OPC	0.381454
T__S4_SN_TCGCACTAGCTGTCCG-1	snRNAseq_5PT	2509	1605	0.239139	30	LB5024	PT5024_0	SN.Primary	SN.Primary	SN.Primary	30	SN.Primary	Neoplastic	T	Microglia	0.561474	0.6	NA	0.244663	Reactive.Immune	0.351492
T__S4_SN_CACACAATCCGTGGTG-1	snRNAseq_5PT	2605	1596	0.0767754	61	LB5024	PT5024_0	SN.Primary	SN.Primary	SN.Primary	61	SN.Primary	Neoplastic	T	Vascular	0.985296	1	NA	0.369159	Radial.Glia	0.361079
T__S4_SN_CATTTCACATCGCTCT-1	snRNAseq_5PT	2621	1665	0	61	LB5024	PT5024_0	SN.Primary	SN.Primary	SN.Primary	61	SN.Primary	Neoplastic	T	Vascular	0.735885	0.7	NA	0.369159	Radial.Glia	0.212553
T__S4_SN_CGGAATTGTCTCAGGC-1	snRNAseq_5PT	2606	1550	0	0	LB5024	PT5024_0	SN.Primary	SN.Primary	SN.Primary	0	SN.Primary	Neoplastic	T	Oligo	1	1	NA	0.569956	Regional.OPC	0.555102
T__S4_SN_ACCTACCCATACAGGG-1	snRNAseq_5PT	2658	1727	0	50	LB5024	PT5024_0	SN.Primary	SN.Primary	SN.Primary	50	SN.Primary	Neoplastic	T	Neuronal	1	1	NA	0.336537	Regional.NPC	0.646149
T__S4_SN_AAGACAAAGACAACAT-1	snRNAseq_5PT	2589	1575	0.038625	37	LB5024	PT5024_0	SN.Primary	SN.Primary	SN.Primary	37	SN.Primary	Neoplastic	T	Oligo	0.990191	1	NA	0.452162	Regional.OPC	0.469013
T__S4_SN_ATGGTTGCAACGGGTA-1	snRNAseq_5PT	2486	1586	0	30	LB5024	PT5024_0	SN.Primary	SN.Primary	SN.Primary	30	SN.Primary	Neoplastic	T	Microglia	0.417435	0.4	NA	0.32791	Reactive.Immune	0.304109
T__S4_SN_TTTAGTCAGACAACTA-1	snRNAseq_5PT	2498	1542	0	30	LB5024	PT5024_0	SN.Primary	SN.Primary	SN.Primary	30	SN.Primary	Neoplastic	T	Neuronal	0.264837	0.3	NA	0.305534	Reactive.Immune	0.181334
T__S4_SN_GACTCTCGTGTTGAGG-1	snRNAseq_5PT	2658	1635	0	46	LB5024	PT5024_0	SN.Primary	SN.Primary	SN.Primary	46	SN.Primary	Neoplastic	T	OPC	0.998842	1	NA	0.239147	Regional.OPC	0.2831
T__S4_SN_ACTATGGGTTATCCAG-1	snRNAseq_5PT	2580	1396	0	30	LB5024	PT5024_0	SN.Primary	SN.Primary	SN.Primary	30	SN.Primary	Neoplastic	T	Microglia	0.785655	0.8	NA	0.274213	Reactive.Immune	0.92935
T__S4_SN_TTTCACACATCAGCAT-1	snRNAseq_5PT	2639	1446	0	37	LB5024	PT5024_0	SN.Primary	SN.Primary	SN.Primary	37	SN.Primary	Neoplastic	T	Neuronal	0.994952	1	NA	0.336537	Regional.NPC	0.574866
T__S4_SN_AGAGAGCGTGCGGCTT-1	snRNAseq_5PT	2635	1578	0	0	LB5024	PT5024_0	SN.Primary	SN.Primary	SN.Primary	0	SN.Primary	Neoplastic	T	Oligo	0.991022	1	NA	0.629858	Regional.OPC	0.530986
T__S4_SN_TCGTAGAGTGAGTTTC-1	snRNAseq_5PT	2622	1553	0	0	LB5024	PT5024_0	SN.Primary	SN.Primary	SN.Primary	0	SN.Primary	Neoplastic	T	Oligo	0.989747	1	NA	0.569956	Regional.OPC	0.369274
T__S4_SN_ATTCCATAGTAGAATC-1	snRNAseq_5PT	2643	1493	0	0	LB5024	PT5024_0	SN.Primary	SN.Primary	SN.Primary	0	SN.Primary	Neoplastic	T	Oligo	0.993237	1	NA	0.569956	Regional.OPC	0.320299
T__S4_SN_ATCGCCTTCAACCGAT-1	snRNAseq_5PT	2642	1700	0	37	LB5024	PT5024_0	SN.Primary	SN.Primary	SN.Primary	37	SN.Primary	Neoplastic	T	Neuronal	1	1	NA	0.336537	Regional.NPC	0.819054
T__S4_SN_GGACGTCTCGTTCTAT-1	snRNAseq_5PT	2553	1593	0.548374	57	LB5024	PT5024_0	SN.Primary	SN.Primary	SN.Primary	57	SN.Primary	Neoplastic	T	Neuronal	1	1	NA	0.439529	Regional.NPC	0.979926
T__S4_SN_TGAGCATTCGGCATTA-1	snRNAseq_5PT	2605	1599	0	0	LB5024	PT5024_0	SN.Primary	SN.Primary	SN.Primary	0	SN.Primary	Neoplastic	T	Oligo	0.992596	1	NA	0.629858	Regional.OPC	0.432227
T__S4_SN_AGTCTCCGTTATGTGC-1	snRNAseq_5PT	2673	1678	0.0374111	46	LB5024	PT5024_0	SN.Primary	SN.Primary	SN.Primary	46	SN.Primary	Neoplastic	T	OPC	0.978257	1	NA	0.239147	Regional.OPC	0.323078
T__S4_SN_TACCGAAAGCGGGTTA-1	snRNAseq_5PT	2620	1741	0.419847	23	LB5024	PT5024_0	SN.Primary	SN.Primary	SN.Primary	23	SN.Primary	Neoplastic	T	Astrocyte	0.596689	0.6	NA	0.128494	Reactive.Hypoxia	0.49057
T__S4_SN_AACGTCAGTTCTTGCC-1	snRNAseq_5PT	2593	1584	0	0	LB5024	PT5024_0	SN.Primary	SN.Primary	SN.Primary	0	SN.Primary	Neoplastic	T	Oligo	1	1	NA	0.569956	Regional.OPC	0.412363
T__S4_SN_TCGAACATCTCACTCG-1	snRNAseq_5PT	2600	1554	0	3	LB5024	PT5024_0	SN.Primary	SN.Primary	SN.Primary	3	SN.Primary	Neoplastic	T	Oligo	1	1	NA	0.569956	Regional.OPC	0.455823
T__S4_SN_GAGCTGCCATCGTGCG-1	snRNAseq_5PT	2484	1390	0	30	LB5024	PT5024_0	SN.Primary	SN.Primary	SN.Primary	30	SN.Primary	Neoplastic	T	Microglia	0.605948	0.6	NA	0.274213	Reactive.Immune	0.513523
T__S4_SN_TTCCTTCCAGAATGTA-1	snRNAseq_5PT	2623	1546	0	0	LB5024	PT5024_0	SN.Primary	SN.Primary	SN.Primary	0	SN.Primary	Neoplastic	T	Oligo	0.986758	1	NA	0.569956	Regional.OPC	0.380471
T__S4_SN_ATACTTCTCAAGGTGG-1	snRNAseq_5PT	2676	1717	0	23	LB5024	PT5024_0	SN.Primary	SN.Primary	SN.Primary	23	SN.Primary	Neoplastic	T	NPC	0.278031	0.3	NA	0.132286	Regional.NPC	0.295405
T__S4_SN_GAATAGATCCGTGTCT-1	snRNAseq_5PT	2629	1598	0	23	LB5024	PT5024_0	SN.Primary	SN.Primary	SN.Primary	23	SN.Primary	Neoplastic	T	Astrocyte	0.445277	0.4	NA	0.142253	Radial.Glia	0.333095
T__S4_SN_ATGCATGGTAGCGTCC-1	snRNAseq_5PT	2580	1522	0	0	LB5024	PT5024_0	SN.Primary	SN.Primary	SN.Primary	0	SN.Primary	Neoplastic	T	Oligo	0.991055	1	NA	0.569956	Regional.OPC	0.56217
T__S4_SN_GTGCGTGTCTGAGATC-1	snRNAseq_5PT	2590	1585	0	0	LB5024	PT5024_0	SN.Primary	SN.Primary	SN.Primary	0	SN.Primary	Neoplastic	T	Oligo	1	1	NA	0.597107	Regional.OPC	0.762559
T__S4_SN_TCCTTCTCAGACCATT-1	snRNAseq_5PT	2589	1745	1.12012	56	LB5024	PT5024_0	SN.Primary	SN.Primary	SN.Primary	56	SN.Primary	Neoplastic	T	Neuronal	1	1	NA	0.687136	Regional.NPC	0.695275
T__S4_SN_CCTAACCGTGAGGATC-1	snRNAseq_5PT	2536	1574	0	30	LB5024	PT5024_0	SN.Primary	SN.Primary	SN.Primary	30	SN.Primary	Neoplastic	T	Microglia	0.616299	0.6	NA	0.305534	Reactive.Immune	0.256217
T__S4_SN_CTCCGATCACCATTCC-1	snRNAseq_5PT	2596	1432	0	37	LB5024	PT5024_0	SN.Primary	SN.Primary	SN.Primary	37	SN.Primary	Neoplastic	T	Neuronal	0.849102	0.8	NA	0.336537	Regional.NPC	0.746262
T__S4_SN_TCCGATCCAATGAAAC-1	snRNAseq_5PT	2518	1474	0	30	LB5024	PT5024_0	SN.Primary	SN.Primary	SN.Primary	30	SN.Primary	Neoplastic	T	Microglia	0.715082	0.7	NA	0.32791	Reactive.Immune	0.409793
T__S4_SN_TAATTCCTCATGAGAA-1	snRNAseq_5PT	2677	1612	0.0373552	37	LB5024	PT5024_0	SN.Primary	SN.Primary	SN.Primary	37	SN.Primary	Neoplastic	T	Oligo	0.918439	0.9	NA	0.336537	Regional.NPC	0.406335
T__S4_SN_TCCATGCAGGAGAGTA-1	snRNAseq_5PT	2527	1592	0	30	LB5024	PT5024_0	SN.Primary	SN.Primary	SN.Primary	30	SN.Primary	Neoplastic	T	Microglia	0.466037	0.5	NA	0.32791	Reactive.Immune	0.360813
T__S4_SN_TATCGCCAGGTTATAG-1	snRNAseq_5PT	2523	1619	0	30	LB5024	PT5024_0	SN.Primary	SN.Primary	SN.Primary	30	SN.Primary	Neoplastic	T	Microglia	0.556092	0.6	NA	0.32791	Radial.Glia	0.302492
T__S4_SN_CGTCCATAGAGGGTGG-1	snRNAseq_5PT	2607	1536	0	0	LB5024	PT5024_0	SN.Primary	SN.Primary	SN.Primary	0	SN.Primary	Neoplastic	T	Oligo	0.994495	1	NA	0.569956	Regional.OPC	0.518811
T__S4_SN_CGATCGGCAGCGGATA-1	snRNAseq_5PT	2582	1586	0	0	LB5024	PT5024_0	SN.Primary	SN.Primary	SN.Primary	0	SN.Primary	Neoplastic	T	Oligo	1	1	NA	0.597107	Regional.OPC	0.69682
T__S4_SN_AAGGAATTCGTCACCT-1	snRNAseq_5PT	2641	1414	0	37	LB5024	PT5024_0	SN.Primary	SN.Primary	SN.Primary	37	SN.Primary	Neoplastic	T	Neuronal	0.598323	0.6	NA	0.336537	Regional.NPC	0.3104
T__S4_SN_TGTTCTAGTACAAAGT-1	snRNAseq_5PT	2602	1529	0	0	LB5024	PT5024_0	SN.Primary	SN.Primary	SN.Primary	0	SN.Primary	Neoplastic	T	Oligo	1	1	NA	0.569956	Regional.OPC	0.477291
T__S4_SN_ACCATTTTCAAAGAAC-1	snRNAseq_5PT	2638	1666	0	56	LB5024	PT5024_0	SN.Primary	SN.Primary	SN.Primary	56	SN.Primary	Neoplastic	T	Neuronal	0.917181	0.9	NA	0.687136	Regional.NPC	0.525053
T__S4_SN_GTCATCCGTGTCCGGT-1	snRNAseq_5PT	2578	1536	0	22	LB5024	PT5024_0	SN.Primary	SN.Primary	SN.Primary	22	SN.Primary	Neoplastic	T	Oligo	0.983397	1	NA	0.452162	Regional.OPC	0.445892
T__S4_SN_GTAATGCTCCTACGAA-1	snRNAseq_5PT	2535	1514	0	30	LB5024	PT5024_0	SN.Primary	SN.Primary	SN.Primary	30	SN.Primary	Neoplastic	T	Microglia	0.506723	0.5	NA	0.32791	Reactive.Immune	0.408486
T__S4_SN_GTTGTCCTCTATTCGT-1	snRNAseq_5PT	2499	1691	0.440176	61	LB5024	PT5024_0	SN.Primary	SN.Primary	SN.Primary	61	SN.Primary	Neoplastic	T	Microglia	0.863733	0.9	NA	0.244663	Regional.OPC	0.250205
T__S4_SN_AACAGGGTCGTGCACG-1	snRNAseq_5PT	2663	1645	0.0751033	23	LB5024	PT5024_0	SN.Primary	SN.Primary	SN.Primary	23	SN.Primary	Neoplastic	T	oRG	0.446022	0.4	NA	0.128494	Regional.OPC	0.591221
T__S4_SN_AAGTCGTAGTACAACA-1	snRNAseq_5PT	2559	1819	0	23	LB5024	PT5024_0	SN.Primary	SN.Primary	SN.Primary	23	SN.Primary	Neoplastic	T	Undefined Progenitor	0.228483	0.2	NA	0.272539	Regional.OPC	0.406677
T__S4_SN_TGGAGGAGTGAAGCTG-1	snRNAseq_5PT	2644	1723	0	37	LB5024	PT5024_0	SN.Primary	SN.Primary	SN.Primary	37	SN.Primary	Neoplastic	T	Oligo	0.922685	0.9	NA	0.336537	Regional.OPC	0.350298
T__S4_SN_GACAGCCAGCGCTTCG-1	snRNAseq_5PT	2551	1628	0	30	LB5024	PT5024_0	SN.Primary	SN.Primary	SN.Primary	30	SN.Primary	Neoplastic	T	Microglia	0.44931	0.4	NA	0.32791	Reactive.Immune	0.303489
T__S4_SN_AGCGCCAAGTGGAATT-1	snRNAseq_5PT	2560	1499	7.46094	58	LB5024	PT5024_0	SN.Primary	SN.Primary	SN.Primary	58	SN.Primary	Neoplastic	T	Microglia	0.610053	0.6	NA	0.244663	Radial.Glia	0.330338
T__S4_SN_TGAGGAGTCAAACTGC-1	snRNAseq_5PT	2503	1649	0	30	LB5024	PT5024_0	SN.Primary	SN.Primary	SN.Primary	30	SN.Primary	Neoplastic	T	Microglia	0.636289	0.6	NA	0.32791	Radial.Glia	0.208049
T__S4_SN_ACAGCCGTCCATCTCG-1	snRNAseq_5PT	2614	1454	0.0382555	0	LB5024	PT5024_0	SN.Primary	SN.Primary	SN.Primary	0	SN.Primary	Neoplastic	T	Oligo	0.992529	1	NA	0.569956	Regional.OPC	0.557667
T__S4_SN_TCCTCGAAGTATCTGC-1	snRNAseq_5PT	2602	1488	0	22	LB5024	PT5024_0	SN.Primary	SN.Primary	SN.Primary	22	SN.Primary	Neoplastic	T	Oligo	0.993429	1	NA	0.569956	Regional.OPC	0.522934
T__S4_SN_TCACACCAGATTTGCC-1	snRNAseq_5PT	2585	1765	0	30	LB5024	PT5024_0	SN.Primary	SN.Primary	SN.Primary	30	SN.Primary	Neoplastic	T	Microglia	0.388063	0.4	NA	0.315871	Reactive.Immune	0.538117
T__S4_SN_GTGACGCCAAATAAGC-1	snRNAseq_5PT	2630	1736	0	23	LB5024	PT5024_0	SN.Primary	SN.Primary	SN.Primary	23	SN.Primary	Neoplastic	T	Astrocyte	0.486073	0.5	NA	0.132286	Reactive.Hypoxia	0.320397
T__S4_SN_TTACGCCGTATTTCGG-1	snRNAseq_5PT	2509	1583	0	30	LB5024	PT5024_0	SN.Primary	SN.Primary	SN.Primary	30	SN.Primary	Neoplastic	T	Microglia	0.53448	0.5	NA	0.305534	Reactive.Immune	0.5597
T__S4_SN_GACTCTCAGAGCAGTC-1	snRNAseq_5PT	2580	1582	0	22	LB5024	PT5024_0	SN.Primary	SN.Primary	SN.Primary	22	SN.Primary	Neoplastic	T	Oligo	0.992469	1	NA	0.569956	Regional.OPC	0.366747
T__S4_SN_TCGCTTGGTGTCATGT-1	snRNAseq_5PT	2519	1453	0	30	LB5024	PT5024_0	SN.Primary	SN.Primary	SN.Primary	30	SN.Primary	Neoplastic	T	Microglia	0.390473	0.4	NA	0.305534	Reactive.Immune	0.198159
T__S4_SN_TTGATGGCAGACACAG-1	snRNAseq_5PT	2577	1728	0	0	LB5024	PT5024_0	SN.Primary	SN.Primary	SN.Primary	0	SN.Primary	Neoplastic	T	Oligo	1	1	NA	0.39406	Regional.OPC	0.973507
T__S4_SN_TTTACTGCAGTATACC-1	snRNAseq_5PT	2430	1526	0	76	LB5024	PT5024_0	SN.Primary	SN.Primary	SN.Primary	76	SN.Primary	Neoplastic	T	Microglia	0.750629	0.8	NA	0.746612	Radial.Glia	0.195188
T__S4_SN_CGTTAGACACAAGTGG-1	snRNAseq_5PT	2556	1528	0	30	LB5024	PT5024_0	SN.Primary	SN.Primary	SN.Primary	30	SN.Primary	Neoplastic	T	NPC	0.445933	0.4	NA	0.305534	Reactive.Immune	0.331087
T__S4_SN_TAGGGTTAGCACCCAC-1	snRNAseq_5PT	2469	1444	0	30	LB5024	PT5024_0	SN.Primary	SN.Primary	SN.Primary	30	SN.Primary	Neoplastic	T	Microglia	0.749657	0.7	NA	0.32791	Reactive.Immune	0.25939
T__S4_SN_GTGAGTTTCCTACTGC-1	snRNAseq_5PT	2606	1646	0	23	LB5024	PT5024_0	SN.Primary	SN.Primary	SN.Primary	23	SN.Primary	Neoplastic	T	Astrocyte	0.482788	0.5	NA	0.132286	Reactive.Hypoxia	0.264268
T__S4_SN_GTGCACGCAGCACGAA-1	snRNAseq_5PT	2579	1433	0	22	LB5024	PT5024_0	SN.Primary	SN.Primary	SN.Primary	22	SN.Primary	Neoplastic	T	Oligo	1	1	NA	0.569956	Regional.OPC	0.452693
T__S4_SN_TGTCCCACAGCTGTAT-1	snRNAseq_5PT	2441	1484	0	30	LB5024	PT5024_0	SN.Primary	SN.Primary	SN.Primary	30	SN.Primary	Neoplastic	T	NPC	0.452963	0.5	NA	0.32791	Reactive.Immune	0.595247
T__S4_SN_CTGCATCCAAGCAGGT-1	snRNAseq_5PT	2534	1528	0	0	LB5024	PT5024_0	SN.Primary	SN.Primary	SN.Primary	0	SN.Primary	Neoplastic	T	Oligo	0.984251	1	NA	0.569956	Regional.OPC	0.507799
T__S4_SN_CAACGGCTCCTGATAG-1	snRNAseq_5PT	2430	1271	0.329218	30	LB5024	PT5024_0	SN.Primary	SN.Primary	SN.Primary	30	SN.Primary	Neoplastic	T	Microglia	0.884146	0.9	NA	0.274213	Reactive.Immune	0.849458
T__S4_SN_CGGAACCTCACGTCCT-1	snRNAseq_5PT	2502	1551	0	30	LB5024	PT5024_0	SN.Primary	SN.Primary	SN.Primary	30	SN.Primary	Neoplastic	T	Microglia	0.756984	0.8	NA	0.32791	Reactive.Immune	0.564277
T__S4_SN_GAATCACTCGATTTCT-1	snRNAseq_5PT	2596	1445	0	0	LB5024	PT5024_0	SN.Primary	SN.Primary	SN.Primary	0	SN.Primary	Neoplastic	T	Oligo	0.98606	1	NA	0.569956	Regional.OPC	0.382397
T__S4_SN_AGTCAACAGTCCCGGT-1	snRNAseq_5PT	2635	1721	0	46	LB5024	PT5024_0	SN.Primary	SN.Primary	SN.Primary	46	SN.Primary	Neoplastic	T	OPC	0.998696	1	NA	0.239147	Regional.OPC	0.261265
T__S4_SN_ACCTACCTCTTGCAAG-1	snRNAseq_5PT	2585	1474	0	22	LB5024	PT5024_0	SN.Primary	SN.Primary	SN.Primary	22	SN.Primary	Neoplastic	T	Oligo	1	1	NA	0.629858	Regional.OPC	0.402013
T__S4_SN_ACACTGATCCTTATCA-1	snRNAseq_5PT	2482	1532	0	30	LB5024	PT5024_0	SN.Primary	SN.Primary	SN.Primary	30	SN.Primary	Neoplastic	T	Microglia	0.59124	0.6	NA	0.32791	Radial.Glia	0.197077
T__S4_SN_GTAGGAGGTTCCGTTC-1	snRNAseq_5PT	2595	1398	0.0385356	0	LB5024	PT5024_0	SN.Primary	SN.Primary	SN.Primary	0	SN.Primary	Neoplastic	T	Oligo	0.989563	1	NA	0.597107	Regional.OPC	0.617945
T__S4_SN_TCATGGAGTCTCCTGT-1	snRNAseq_5PT	2463	1625	0	30	LB5024	PT5024_0	SN.Primary	SN.Primary	SN.Primary	30	SN.Primary	Neoplastic	T	Microglia	0.451828	0.5	NA	0.305534	Reactive.Immune	0.433385
T__S4_SN_AACGAAATCAGAGTTC-1	snRNAseq_5PT	2534	1546	0	22	LB5024	PT5024_0	SN.Primary	SN.Primary	SN.Primary	22	SN.Primary	Neoplastic	T	Oligo	1	1	NA	0.629858	Regional.OPC	0.724194
T__S4_SN_GCTCAAAGTTGTGCAT-1	snRNAseq_5PT	2478	1593	0	30	LB5024	PT5024_0	SN.Primary	SN.Primary	SN.Primary	30	SN.Primary	Neoplastic	T	Microglia	0.627271	0.6	NA	0.32791	Reactive.Immune	0.307908
T__S4_SN_ACTTCGCTCCGTCACT-1	snRNAseq_5PT	2485	1490	0.885312	30	LB5024	PT5024_0	SN.Primary	SN.Primary	SN.Primary	30	SN.Primary	Neoplastic	T	Microglia	0.596039	0.6	NA	0.244663	Reactive.Immune	0.864316
T__S4_SN_AAAGGATCATGAAAGT-1	snRNAseq_5PT	2582	1545	0	0	LB5024	PT5024_0	SN.Primary	SN.Primary	SN.Primary	0	SN.Primary	Neoplastic	T	Oligo	0.986644	1	NA	0.569956	Regional.OPC	0.571426
T__S4_SN_TGAGGGAAGCACTCGC-1	snRNAseq_5PT	2527	1621	0	30	LB5024	PT5024_0	SN.Primary	SN.Primary	SN.Primary	30	SN.Primary	Neoplastic	T	Microglia	0.5584	0.6	NA	0.32791	Reactive.Immune	0.381482
T__S4_SN_GGTCACGTCTCTGGTC-1	snRNAseq_5PT	2599	1351	0.0769527	0	LB5024	PT5024_0	SN.Primary	SN.Primary	SN.Primary	0	SN.Primary	Neoplastic	T	Oligo	0.909838	0.9	NA	0.597107	Regional.OPC	0.575108
T__S4_SN_CGGGTGTTCTACCAGA-1	snRNAseq_5PT	2530	1487	0	0	LB5024	PT5024_0	SN.Primary	SN.Primary	SN.Primary	0	SN.Primary	Neoplastic	T	Oligo	0.989917	1	NA	0.569956	Regional.OPC	0.44427
T__S4_SN_ATTACTCAGCGATGCA-1	snRNAseq_5PT	2463	1583	0	30	LB5024	PT5024_0	SN.Primary	SN.Primary	SN.Primary	30	SN.Primary	Neoplastic	T	Microglia	0.629496	0.6	NA	0.32791	Radial.Glia	0.226699
T__S4_SN_GCACGTGGTTCGCGTG-1	snRNAseq_5PT	2613	1629	0	23	LB5024	PT5024_0	SN.Primary	SN.Primary	SN.Primary	23	SN.Primary	Neoplastic	T	NPC	0.296527	0.3	NA	0.236892	Radial.Glia	0.268205
T__S4_SN_CCAATGATCGGAGCAA-1	snRNAseq_5PT	2566	1557	0	0	LB5024	PT5024_0	SN.Primary	SN.Primary	SN.Primary	0	SN.Primary	Neoplastic	T	Oligo	0.743646	0.7	NA	0.569956	Regional.OPC	0.648805
T__S4_SN_TTGGATGGTTCCCAAA-1	snRNAseq_5PT	2575	1467	0	22	LB5024	PT5024_0	SN.Primary	SN.Primary	SN.Primary	22	SN.Primary	Neoplastic	T	Oligo	0.990289	1	NA	0.569956	Regional.OPC	0.41153
T__S4_SN_GCCAGTGCAAGACTGG-1	snRNAseq_5PT	2586	1434	0	57	LB5024	PT5024_0	SN.Primary	SN.Primary	SN.Primary	57	SN.Primary	Neoplastic	T	Neuronal	0.989359	1	NA	0.439529	Regional.NPC	0.663485
T__S4_SN_ATGGTTGGTGATAGTA-1	snRNAseq_5PT	2535	1590	0	22	LB5024	PT5024_0	SN.Primary	SN.Primary	SN.Primary	22	SN.Primary	Neoplastic	T	Oligo	0.996557	1	NA	0.569956	Regional.OPC	0.574283
T__S4_SN_ATTCAGGCAAATGAGT-1	snRNAseq_5PT	2628	1590	0	37	LB5024	PT5024_0	SN.Primary	SN.Primary	SN.Primary	37	SN.Primary	Neoplastic	T	Astrocyte	0.272793	0.3	NA	0.336537	Regional.OPC	0.489619
T__S4_SN_CCTTGTGTCATTACCT-1	snRNAseq_5PT	2553	1479	0	22	LB5024	PT5024_0	SN.Primary	SN.Primary	SN.Primary	22	SN.Primary	Neoplastic	T	Oligo	1	1	NA	0.569956	Regional.OPC	0.469646
T__S4_SN_ATAGGCTTCAAGCCAT-1	snRNAseq_5PT	2419	1317	0	30	LB5024	PT5024_0	SN.Primary	SN.Primary	SN.Primary	30	SN.Primary	Neoplastic	T	Microglia	0.514153	0.5	NA	0.32791	Reactive.Immune	0.339723
T__S4_SN_CTGAGGCGTAGAGACC-1	snRNAseq_5PT	2540	1540	0	3	LB5024	PT5024_0	SN.Primary	SN.Primary	SN.Primary	3	SN.Primary	Neoplastic	T	Oligo	1	1	NA	0.629858	Regional.OPC	0.727964
T__S4_SN_CTACTATGTCAGCTTA-1	snRNAseq_5PT	2586	1492	0	0	LB5024	PT5024_0	SN.Primary	SN.Primary	SN.Primary	0	SN.Primary	Neoplastic	T	Oligo	0.994532	1	NA	0.569956	Regional.OPC	0.411594
T__S4_SN_CCACACTGTGTCCTAA-1	snRNAseq_5PT	2568	1410	0	39	LB5024	PT5024_0	SN.Primary	SN.Primary	SN.Primary	39	SN.Primary	Neoplastic	T	Astrocyte	0.728724	0.7	NA	NA	Reactive.Immune	0.254736
T__S4_SN_TGAGGTTTCTTAAGGC-1	snRNAseq_5PT	2585	1560	0	46	LB5024	PT5024_0	SN.Primary	SN.Primary	SN.Primary	46	SN.Primary	Neoplastic	T	OPC	0.998232	1	NA	0.239147	Radial.Glia	0.261417
T__S4_SN_TGACTCCAGAGCCATG-1	snRNAseq_5PT	2562	1501	0	0	LB5024	PT5024_0	SN.Primary	SN.Primary	SN.Primary	0	SN.Primary	Neoplastic	T	Oligo	1	1	NA	0.569956	Regional.OPC	0.356926
T__S4_SN_CATACCCGTACAGGTG-1	snRNAseq_5PT	2575	1624	0	23	LB5024	PT5024_0	SN.Primary	SN.Primary	SN.Primary	23	SN.Primary	Neoplastic	T	Astrocyte	0.812876	0.8	NA	0.132286	Reactive.Hypoxia	0.307536
T__S4_SN_GTTAGTGCAGGATTCT-1	snRNAseq_5PT	2479	1468	0	30	LB5024	PT5024_0	SN.Primary	SN.Primary	SN.Primary	30	SN.Primary	Neoplastic	T	Microglia	0.476008	0.5	NA	0.32791	Reactive.Immune	0.25891
T__S4_SN_GGGAGTATCCTGTACC-1	snRNAseq_5PT	2580	1603	0	0	LB5024	PT5024_0	SN.Primary	SN.Primary	SN.Primary	0	SN.Primary	Neoplastic	T	Oligo	0.987308	1	NA	0.569956	Regional.OPC	0.371592
T__S4_SN_TCGACGGAGAGTTGAT-1	snRNAseq_5PT	2548	1505	0.0392465	57	LB5024	PT5024_0	SN.Primary	SN.Primary	SN.Primary	57	SN.Primary	Neoplastic	T	Neuronal	0.995639	1	NA	0.439529	Regional.NPC	0.8007
T__S4_SN_GCAACATAGAGAATCT-1	snRNAseq_5PT	2519	1353	0.0396983	0	LB5024	PT5024_0	SN.Primary	SN.Primary	SN.Primary	0	SN.Primary	Neoplastic	T	Oligo	0.991175	1	NA	0.597107	Regional.OPC	0.603012
T__S4_SN_AACAAAGTCCTGTAAG-1	snRNAseq_5PT	2536	1508	0	22	LB5024	PT5024_0	SN.Primary	SN.Primary	SN.Primary	22	SN.Primary	Neoplastic	T	Oligo	0.993997	1	NA	0.629858	Regional.OPC	0.491046
T__S4_SN_CACTTCGGTGCATTTG-1	snRNAseq_5PT	2570	1631	0	23	LB5024	PT5024_0	SN.Primary	SN.Primary	SN.Primary	23	SN.Primary	Neoplastic	T	Astrocyte	0.413774	0.4	NA	0.142253	Reactive.Hypoxia	0.490272
T__S4_SN_TGCACGGGTTTGTGGT-1	snRNAseq_5PT	2527	1448	0.0395726	57	LB5024	PT5024_0	SN.Primary	SN.Primary	SN.Primary	57	SN.Primary	Neoplastic	T	Neuronal	0.99794	1	NA	0.439529	Regional.NPC	0.731491
T__S4_SN_TCGTCCAGTAGGAGGG-1	snRNAseq_5PT	2594	1600	0	55	LB5024	PT5024_0	SN.Primary	SN.Primary	SN.Primary	55	SN.Primary	Neoplastic	T	Neuronal	1	1	NA	0.831425	Regional.NPC	0.762092
T__S4_SN_ACGGAAGAGGATATAC-1	snRNAseq_5PT	2506	1627	0	30	LB5024	PT5024_0	SN.Primary	SN.Primary	SN.Primary	30	SN.Primary	Neoplastic	T	Microglia	0.565837	0.6	NA	0.32791	Radial.Glia	0.243441
T__S4_SN_GGTTGTAGTAGGCAGT-1	snRNAseq_5PT	2382	1557	0	30	LB5024	PT5024_0	SN.Primary	SN.Primary	SN.Primary	30	SN.Primary	Neoplastic	T	Microglia	0.515253	0.5	NA	0.305534	Radial.Glia	0.301147
T__S4_SN_CTAACTTTCACTGATG-1	snRNAseq_5PT	2471	1561	0	30	LB5024	PT5024_0	SN.Primary	SN.Primary	SN.Primary	30	SN.Primary	Neoplastic	T	Microglia	0.598476	0.6	NA	0.32791	Reactive.Immune	0.490548
T__S4_SN_AGTAGTCTCATTATCC-1	snRNAseq_5PT	2068	1371	0.483559	77	LB5024	PT5024_0	SN.Primary	SN.Primary	SN.Primary	77	SN.Primary	Neoplastic	T	Neuronal	1	1	NA	0.484004	Regional.NPC	1.82215
T__S4_SN_TTCACCGCATGTTCGA-1	snRNAseq_5PT	2453	1343	0	30	LB5024	PT5024_0	SN.Primary	SN.Primary	SN.Primary	30	SN.Primary	Neoplastic	T	Microglia	0.678917	0.7	NA	0.32791	Reactive.Hypoxia	0.316735
T__S4_SN_ACCTGAAGTTCTAAGC-1	snRNAseq_5PT	2573	1651	0	23	LB5024	PT5024_0	SN.Primary	SN.Primary	SN.Primary	23	SN.Primary	Neoplastic	T	Astrocyte	0.293738	0.3	NA	0.142253	Radial.Glia	0.283518
T__S4_SN_GTTAGTGGTTGTGGAG-1	snRNAseq_5PT	2494	1657	1.44346	60	LB5024	PT5024_0	SN.Primary	SN.Primary	SN.Primary	60	SN.Primary	Neoplastic	T	Neuronal	0.991561	1	NA	0.336537	Regional.NPC	0.650242
T__S4_SN_ACCTACCCACGGTGAA-1	snRNAseq_5PT	2461	1397	0	30	LB5024	PT5024_0	SN.Primary	SN.Primary	SN.Primary	30	SN.Primary	Neoplastic	T	Microglia	0.542047	0.5	NA	0.32791	Reactive.Immune	0.308959
T__S4_SN_TGAGTCATCGCGTAGC-1	snRNAseq_5PT	2590	1552	0	22	LB5024	PT5024_0	SN.Primary	SN.Primary	SN.Primary	22	SN.Primary	Neoplastic	T	Oligo	0.995022	1	NA	0.629858	Regional.OPC	0.503742
T__S4_SN_TGCCGAGCATCGGAGA-1	snRNAseq_5PT	2562	1552	0	0	LB5024	PT5024_0	SN.Primary	SN.Primary	SN.Primary	0	SN.Primary	Neoplastic	T	Oligo	1	1	NA	0.569956	Regional.OPC	0.522041
T__S4_SN_AAGTGAAGTGGGCTTC-1	snRNAseq_5PT	2593	1679	0	23	LB5024	PT5024_0	SN.Primary	SN.Primary	SN.Primary	23	SN.Primary	Neoplastic	T	Astrocyte	0.599847	0.6	NA	0.142253	Reactive.Hypoxia	0.377417
T__S4_SN_TTGTGGATCATTTCCA-1	snRNAseq_5PT	2416	1323	0	30	LB5024	PT5024_0	SN.Primary	SN.Primary	SN.Primary	30	SN.Primary	Neoplastic	T	Microglia	0.278461	0.3	NA	0.32791	Radial.Glia	0.280791
T__S4_SN_GCTACAAAGTCAGAGC-1	snRNAseq_5PT	2460	1530	0	30	LB5024	PT5024_0	SN.Primary	SN.Primary	SN.Primary	30	SN.Primary	Neoplastic	T	Microglia	0.581432	0.6	NA	0.32791	Reactive.Immune	0.337079
T__S4_SN_ACTATGGTCATCCTAT-1	snRNAseq_5PT	2584	1465	0	0	LB5024	PT5024_0	SN.Primary	SN.Primary	SN.Primary	0	SN.Primary	Neoplastic	T	Oligo	0.99183	1	NA	0.569956	Regional.OPC	0.405846
T__S4_SN_CATGGATAGAGCTGCA-1	snRNAseq_5PT	2571	1641	0	23	LB5024	PT5024_0	SN.Primary	SN.Primary	SN.Primary	23	SN.Primary	Neoplastic	T	NPC	0.283169	0.3	NA	0.236892	Radial.Glia	0.276597
T__S4_SN_TCCACGTCAACCGTAT-1	snRNAseq_5PT	2446	1554	0	30	LB5024	PT5024_0	SN.Primary	SN.Primary	SN.Primary	30	SN.Primary	Neoplastic	T	Microglia	0.721166	0.7	NA	0.32791	Reactive.Immune	0.538551
T__S4_SN_TGGAGGAAGGAGCAAA-1	snRNAseq_5PT	2588	1765	0	23	LB5024	PT5024_0	SN.Primary	SN.Primary	SN.Primary	23	SN.Primary	Neoplastic	T	Astrocyte	0.649548	0.6	NA	0.164225	Regional.OPC	0.296938
T__S4_SN_GTCCCATTCCTTATAC-1	snRNAseq_5PT	2545	1497	0	0	LB5024	PT5024_0	SN.Primary	SN.Primary	SN.Primary	0	SN.Primary	Neoplastic	T	Oligo	0.985341	1	NA	0.629858	Regional.OPC	0.452195
T__S4_SN_TGATCAGAGCGCAATG-1	snRNAseq_5PT	2533	1619	0.0394789	22	LB5024	PT5024_0	SN.Primary	SN.Primary	SN.Primary	22	SN.Primary	Neoplastic	T	Oligo	1	1	NA	0.597107	Regional.OPC	0.684098
T__S4_SN_CTTTCAAGTAGTGTGG-1	snRNAseq_5PT	2545	1653	0	23	LB5024	PT5024_0	SN.Primary	SN.Primary	SN.Primary	23	SN.Primary	Neoplastic	T	Astrocyte	0.533224	0.5	NA	0.142253	Radial.Glia	0.376336
T__S4_SN_CTGTATTGTTTCCAAG-1	snRNAseq_5PT	2525	1630	0	61	LB5024	PT5024_0	SN.Primary	SN.Primary	SN.Primary	61	SN.Primary	Neoplastic	T	Astrocyte	0.318873	0.3	NA	NA	Regional.OPC	0.297815
T__S4_SN_CGATGCGGTAAGTTGA-1	snRNAseq_5PT	2571	1655	0	23	LB5024	PT5024_0	SN.Primary	SN.Primary	SN.Primary	23	SN.Primary	Neoplastic	T	OPC	0.813358	0.8	NA	0.132286	Reactive.Hypoxia	0.248629
T__S4_SN_AGAGCAGGTTAGAGAT-1	snRNAseq_5PT	2546	1519	0	0	LB5024	PT5024_0	SN.Primary	SN.Primary	SN.Primary	0	SN.Primary	Neoplastic	T	Oligo	1	1	NA	0.629858	Regional.OPC	0.478111
T__S4_SN_TCCTGCAAGATGGCAC-1	snRNAseq_5PT	2446	1501	0	30	LB5024	PT5024_0	SN.Primary	SN.Primary	SN.Primary	30	SN.Primary	Neoplastic	T	NPC	0.430719	0.4	NA	0.32791	Reactive.Immune	0.300915
T__S4_SN_TGTCCACCAGGTAGTG-1	snRNAseq_5PT	2542	1513	0	55	LB5024	PT5024_0	SN.Primary	SN.Primary	SN.Primary	55	SN.Primary	Neoplastic	T	Neuronal	1	1	NA	0.831425	Regional.NPC	0.497194
T__S4_SN_GGGCTCATCGCACTCT-1	snRNAseq_5PT	2513	1461	0	22	LB5024	PT5024_0	SN.Primary	SN.Primary	SN.Primary	22	SN.Primary	Neoplastic	T	Oligo	0.988109	1	NA	0.629858	Regional.OPC	0.513582
T__S4_SN_GTAGTACCAACCACAT-1	snRNAseq_5PT	2497	1485	0	0	LB5024	PT5024_0	SN.Primary	SN.Primary	SN.Primary	0	SN.Primary	Neoplastic	T	Oligo	0.970013	1	NA	0.452162	Regional.OPC	0.534994
T__S4_SN_AAATGGATCCAGTGCG-1	snRNAseq_5PT	2521	1656	0.555335	36	LB5024	PT5024_0	SN.Primary	SN.Primary	SN.Primary	36	SN.Primary	Neoplastic	T	Oligo	0.991823	1	NA	0.315871	Regional.OPC	0.646544
T__S4_SN_AGTGCCGCATGATGCT-1	snRNAseq_5PT	2447	1607	0	30	LB5024	PT5024_0	SN.Primary	SN.Primary	SN.Primary	30	SN.Primary	Neoplastic	T	Microglia	0.540904	0.5	NA	0.305534	Regional.NPC	0.235213
T__S4_SN_GAGATGGAGTAGTGCG-1	snRNAseq_5PT	2585	1631	0	23	LB5024	PT5024_0	SN.Primary	SN.Primary	SN.Primary	23	SN.Primary	Neoplastic	T	Astrocyte	0.380702	0.4	NA	0.236892	Radial.Glia	0.222234
T__S4_SN_AGGAATATCGTTGTTT-1	snRNAseq_5PT	2557	1476	0	22	LB5024	PT5024_0	SN.Primary	SN.Primary	SN.Primary	22	SN.Primary	Neoplastic	T	Oligo	0.993856	1	NA	0.629858	Regional.OPC	0.438702
T__S4_SN_CCGGTGATCGTGTGGC-1	snRNAseq_5PT	2476	1475	0	30	LB5024	PT5024_0	SN.Primary	SN.Primary	SN.Primary	30	SN.Primary	Neoplastic	T	Microglia	0.339944	0.3	NA	0.305534	Radial.Glia	0.241274
T__S4_SN_TTCTGTACATGTGGTT-1	snRNAseq_5PT	2415	1518	0	30	LB5024	PT5024_0	SN.Primary	SN.Primary	SN.Primary	30	SN.Primary	Neoplastic	T	Microglia	0.771405	0.8	NA	0.32791	Reactive.Immune	0.754975
T__S4_SN_AATCACGCATTCACAG-1	snRNAseq_5PT	2621	1640	0	37	LB5024	PT5024_0	SN.Primary	SN.Primary	SN.Primary	37	SN.Primary	Neoplastic	T	Neuronal	0.900962	0.9	NA	0.336537	Regional.NPC	0.503559
T__S4_SN_AAGTCGTGTGTGTACT-1	snRNAseq_5PT	2457	1344	0	30	LB5024	PT5024_0	SN.Primary	SN.Primary	SN.Primary	30	SN.Primary	Neoplastic	T	Microglia	0.48732	0.5	NA	0.32791	Radial.Glia	0.349178
T__S4_SN_GGGTCACCAACAGATA-1	snRNAseq_5PT	2544	1531	0	0	LB5024	PT5024_0	SN.Primary	SN.Primary	SN.Primary	0	SN.Primary	Neoplastic	T	Oligo	0.972038	1	NA	0.569956	Regional.OPC	0.557993
T__S4_SN_CGCAGGTTCGCAAGAG-1	snRNAseq_5PT	2509	1495	0	22	LB5024	PT5024_0	SN.Primary	SN.Primary	SN.Primary	22	SN.Primary	Neoplastic	T	Oligo	1	1	NA	0.629858	Regional.OPC	0.551316
T__S4_SN_AAGCATCGTGCAAGAC-1	snRNAseq_5PT	2574	1675	0	46	LB5024	PT5024_0	SN.Primary	SN.Primary	SN.Primary	46	SN.Primary	Neoplastic	T	OPC	0.963144	1	NA	0.239147	Radial.Glia	0.324394
T__S4_SN_CGACAGCAGCGAGAAA-1	snRNAseq_5PT	2604	1725	0	37	LB5024	PT5024_0	SN.Primary	SN.Primary	SN.Primary	37	SN.Primary	Neoplastic	T	Neuronal	0.515761	0.5	NA	0.336537	Regional.NPC	0.664971
T__S4_SN_TCTCCGACAATCGAAA-1	snRNAseq_5PT	2531	1479	0	22	LB5024	PT5024_0	SN.Primary	SN.Primary	SN.Primary	22	SN.Primary	Neoplastic	T	Oligo	0.990377	1	NA	0.597107	Regional.OPC	0.629318
T__S4_SN_CGGGACTCAATACGAA-1	snRNAseq_5PT	2507	1399	0	0	LB5024	PT5024_0	SN.Primary	SN.Primary	SN.Primary	0	SN.Primary	Neoplastic	T	Oligo	0.985684	1	NA	0.569956	Regional.OPC	0.298606
T__S4_SN_TAGGGTTTCTCTGAGA-1	snRNAseq_5PT	2436	1262	1.64204	0	LB5024	PT5024_0	SN.Primary	SN.Primary	SN.Primary	0	SN.Primary	Neoplastic	T	Oligo	1	1	NA	0.39406	Regional.OPC	0.481173
T__S4_SN_AGTGTTGGTCTACGAT-1	snRNAseq_5PT	2463	1478	0	3	LB5024	PT5024_0	SN.Primary	SN.Primary	SN.Primary	3	SN.Primary	Neoplastic	T	Oligo	1	1	NA	0.569956	Regional.OPC	0.628983
T__S4_SN_AAGCCATCAGACCTAT-1	snRNAseq_5PT	2542	1675	0	23	LB5024	PT5024_0	SN.Primary	SN.Primary	SN.Primary	23	SN.Primary	Neoplastic	T	Astrocyte	0.549997	0.5	NA	0.132286	Radial.Glia	0.179353
T__S4_SN_GAAGTAAAGGGTTGCA-1	snRNAseq_5PT	2440	1444	0	30	LB5024	PT5024_0	SN.Primary	SN.Primary	SN.Primary	30	SN.Primary	Neoplastic	T	Microglia	0.482586	0.5	NA	0.32791	Reactive.Immune	0.41593
T__S4_SN_ACGATCAGTCCAAGAG-1	snRNAseq_5PT	2440	1493	0	30	LB5024	PT5024_0	SN.Primary	SN.Primary	SN.Primary	30	SN.Primary	Neoplastic	T	Microglia	0.520752	0.5	NA	0.32791	Reactive.Immune	0.814674
T__S4_SN_GACCAATGTTAGCTAC-1	snRNAseq_5PT	2590	1709	0.03861	49	LB5024	PT5024_0	SN.Primary	SN.Primary	SN.Primary	49	SN.Primary	Neoplastic	T	Astrocyte	0.284958	0.3	NA	0.132286	Regional.OPC	0.404564
T__S4_SN_TGGGCGTGTACCTAAC-1	snRNAseq_5PT	2508	1517	0	0	LB5024	PT5024_0	SN.Primary	SN.Primary	SN.Primary	0	SN.Primary	Neoplastic	T	Oligo	1	1	NA	0.569956	Regional.OPC	0.679394
T__S4_SN_CGCGTGACAAACAGGC-1	snRNAseq_5PT	2524	1583	0	0	LB5024	PT5024_0	SN.Primary	SN.Primary	SN.Primary	0	SN.Primary	Neoplastic	T	Oligo	0.934806	0.9	NA	0.569956	Regional.OPC	0.407076
T__S4_SN_TGGTGATCAAAGGTTA-1	snRNAseq_5PT	2513	1452	0	0	LB5024	PT5024_0	SN.Primary	SN.Primary	SN.Primary	0	SN.Primary	Neoplastic	T	Oligo	0.986439	1	NA	0.569956	Regional.OPC	0.425813
T__S4_SN_CAGTTAGCAGAACTAA-1	snRNAseq_5PT	2592	1612	0	55	LB5024	PT5024_0	SN.Primary	SN.Primary	SN.Primary	55	SN.Primary	Neoplastic	T	Neuronal	1	1	NA	0.831425	Regional.NPC	0.336663
T__S4_SN_CATGCCTAGTAGGGTC-1	snRNAseq_5PT	2516	1493	0	0	LB5024	PT5024_0	SN.Primary	SN.Primary	SN.Primary	0	SN.Primary	Neoplastic	T	Oligo	1	1	NA	0.569956	Regional.OPC	0.508319
T__S4_SN_GGAGATGGTCTGCGCA-1	snRNAseq_5PT	2411	1494	0	30	LB5024	PT5024_0	SN.Primary	SN.Primary	SN.Primary	30	SN.Primary	Neoplastic	T	NPC	0.282989	0.3	NA	0.305534	Reactive.Immune	0.262219
T__S4_SN_GACAGCCGTCCGGACT-1	snRNAseq_5PT	2506	1439	0	0	LB5024	PT5024_0	SN.Primary	SN.Primary	SN.Primary	0	SN.Primary	Neoplastic	T	Oligo	0.993447	1	NA	0.569956	Regional.OPC	0.351298
T__S4_SN_TTACGTTAGCGTGTTT-1	snRNAseq_5PT	2547	1544	0	3	LB5024	PT5024_0	SN.Primary	SN.Primary	SN.Primary	3	SN.Primary	Neoplastic	T	Oligo	0.993591	1	NA	0.569956	Regional.OPC	0.408053
T__S4_SN_CTCCATGCACCGTCGA-1	snRNAseq_5PT	2475	1466	0	0	LB5024	PT5024_0	SN.Primary	SN.Primary	SN.Primary	0	SN.Primary	Neoplastic	T	Oligo	0.990907	1	NA	0.569956	Regional.OPC	0.535891
T__S4_SN_ATTACCTGTTATCTTC-1	snRNAseq_5PT	2312	1305	0.432526	30	LB5024	PT5024_0	SN.Primary	SN.Primary	SN.Primary	30	SN.Primary	Neoplastic	T	Microglia	0.714109	0.7	NA	0.274213	Reactive.Immune	0.816117
T__S4_SN_GGGCTACAGTTGTAAG-1	snRNAseq_5PT	2497	1573	0.0800961	22	LB5024	PT5024_0	SN.Primary	SN.Primary	SN.Primary	22	SN.Primary	Neoplastic	T	Oligo	0.984547	1	NA	0.569956	Regional.OPC	0.553187
T__S4_SN_GTACAGTCAACATCGT-1	snRNAseq_5PT	2425	1481	0	30	LB5024	PT5024_0	SN.Primary	SN.Primary	SN.Primary	30	SN.Primary	Neoplastic	T	Microglia	0.346809	0.3	NA	0.305534	Reactive.Immune	0.389019
T__S4_SN_TGTTGAGAGAGTTGCG-1	snRNAseq_5PT	2595	1662	0	37	LB5024	PT5024_0	SN.Primary	SN.Primary	SN.Primary	37	SN.Primary	Neoplastic	T	Oligo	0.257569	0.3	NA	0.336537	Regional.OPC	0.434547
T__S4_SN_ATATCCTTCCTAAACG-1	snRNAseq_5PT	2461	1445	0	30	LB5024	PT5024_0	SN.Primary	SN.Primary	SN.Primary	30	SN.Primary	Neoplastic	T	Microglia	0.658737	0.7	NA	0.32791	Radial.Glia	0.261688
T__S4_SN_TTGTTTGTCGGTCGGT-1	snRNAseq_5PT	2514	1534	0	22	LB5024	PT5024_0	SN.Primary	SN.Primary	SN.Primary	22	SN.Primary	Neoplastic	T	Oligo	0.989371	1	NA	0.569956	Regional.OPC	0.588295
T__S4_SN_GCCGTGACAGGTCTCG-1	snRNAseq_5PT	2511	1533	0.0398248	0	LB5024	PT5024_0	SN.Primary	SN.Primary	SN.Primary	0	SN.Primary	Neoplastic	T	Oligo	1	1	NA	0.597107	Regional.OPC	0.720249
T__S4_SN_AAACGAACAGGCATTT-1	snRNAseq_5PT	2412	1513	0.0414594	0	LB5024	PT5024_0	SN.Primary	SN.Primary	SN.Primary	0	SN.Primary	Neoplastic	T	Oligo	0.985858	1	NA	0.597107	Regional.OPC	0.630555
T__S4_SN_TGTTCTAGTCGGCACT-1	snRNAseq_5PT	2524	1493	0	0	LB5024	PT5024_0	SN.Primary	SN.Primary	SN.Primary	0	SN.Primary	Neoplastic	T	Oligo	0.993584	1	NA	0.569956	Regional.OPC	0.684541
T__S4_SN_CGCATGGGTTTGGAGG-1	snRNAseq_5PT	2481	1501	0.685208	22	LB5024	PT5024_0	SN.Primary	SN.Primary	SN.Primary	22	SN.Primary	Neoplastic	T	Oligo	1	1	NA	0.39406	Regional.OPC	1.00702
T__S4_SN_TTACGTTAGGGCAGGA-1	snRNAseq_5PT	2526	1516	0	22	LB5024	PT5024_0	SN.Primary	SN.Primary	SN.Primary	22	SN.Primary	Neoplastic	T	Oligo	0.990237	1	NA	0.569956	Regional.OPC	0.444511
T__S4_SN_AGCCACGAGTCGGGAT-1	snRNAseq_5PT	2458	1498	0	47	LB5024	PT5024_0	SN.Primary	SN.Primary	SN.Primary	47	SN.Primary	Neoplastic	T	Neuronal	1	1	NA	0.566272	Regional.NPC	0.581484
T__S4_SN_CAACGGCAGCACGGAT-1	snRNAseq_5PT	2331	1298	0	30	LB5024	PT5024_0	SN.Primary	SN.Primary	SN.Primary	30	SN.Primary	Neoplastic	T	Microglia	0.783567	0.8	NA	0.32791	Reactive.Immune	0.453182
T__S4_SN_TACCGAATCCTAGCTC-1	snRNAseq_5PT	2277	1519	0.527009	0	LB5024	PT5024_0	SN.Primary	SN.Primary	SN.Primary	0	SN.Primary	Neoplastic	T	Oligo	1	1	NA	0.39406	Regional.OPC	1.26567
T__S4_SN_CAGGTATAGAGAGTGA-1	snRNAseq_5PT	2499	1464	0	0	LB5024	PT5024_0	SN.Primary	SN.Primary	SN.Primary	0	SN.Primary	Neoplastic	T	Oligo	0.994675	1	NA	0.597107	Regional.OPC	0.613453
T__S4_SN_CCTGTTGAGTCAGAGC-1	snRNAseq_5PT	2496	1504	0.200321	57	LB5024	PT5024_0	SN.Primary	SN.Primary	SN.Primary	57	SN.Primary	Neoplastic	T	Neuronal	1	1	NA	0.439529	Regional.NPC	0.93655
T__S4_SN_TATTGCTAGCTGAAGC-1	snRNAseq_5PT	2352	1480	0	30	LB5024	PT5024_0	SN.Primary	SN.Primary	SN.Primary	30	SN.Primary	Neoplastic	T	Microglia	0.56206	0.6	NA	0.32791	Reactive.Immune	0.576208
T__S4_SN_TACTTACTCTTTCCAA-1	snRNAseq_5PT	2527	1699	0	23	LB5024	PT5024_0	SN.Primary	SN.Primary	SN.Primary	23	SN.Primary	Neoplastic	T	MES	0.509219	0.5	NA	0.142253	Reactive.Hypoxia	0.335447
T__S4_SN_CGATGCGCAATGTCAC-1	snRNAseq_5PT	2458	1503	0	0	LB5024	PT5024_0	SN.Primary	SN.Primary	SN.Primary	0	SN.Primary	Neoplastic	T	Oligo	0.990802	1	NA	0.569956	Regional.OPC	0.385522
T__S4_SN_GTCAAGTAGCTCTGTA-1	snRNAseq_5PT	2479	1423	0.0403388	0	LB5024	PT5024_0	SN.Primary	SN.Primary	SN.Primary	0	SN.Primary	Neoplastic	T	Oligo	0.99464	1	NA	0.597107	Regional.OPC	0.578043
T__S4_SN_GCATCGGGTATCAGGG-1	snRNAseq_5PT	2499	1493	0	3	LB5024	PT5024_0	SN.Primary	SN.Primary	SN.Primary	3	SN.Primary	Neoplastic	T	Oligo	0.992026	1	NA	0.569956	Regional.OPC	0.676003
T__S4_SN_ATTCTACTCCATCACC-1	snRNAseq_5PT	2526	1683	0	23	LB5024	PT5024_0	SN.Primary	SN.Primary	SN.Primary	23	SN.Primary	Neoplastic	T	Astrocyte	0.553295	0.6	NA	0.132286	Regional.OPC	0.279666
T__S4_SN_TGGAGAGGTTCTCCAC-1	snRNAseq_5PT	2499	1539	0	0	LB5024	PT5024_0	SN.Primary	SN.Primary	SN.Primary	0	SN.Primary	Neoplastic	T	Oligo	0.993017	1	NA	0.569956	Regional.OPC	0.379703
T__S4_SN_ACCAAACGTTCGAACT-1	snRNAseq_5PT	2450	1484	0	30	LB5024	PT5024_0	SN.Primary	SN.Primary	SN.Primary	30	SN.Primary	Neoplastic	T	Microglia	0.557533	0.6	NA	0.32791	Radial.Glia	0.245719
T__S4_SN_CCTAAGAAGACATAGT-1	snRNAseq_5PT	2508	1606	0	0	LB5024	PT5024_0	SN.Primary	SN.Primary	SN.Primary	0	SN.Primary	Neoplastic	T	Oligo	0.985364	1	NA	0.629858	Reactive.Immune	0.351555
T__S4_SN_GGGCTACGTTCAGGTT-1	snRNAseq_5PT	2382	1319	0	30	LB5024	PT5024_0	SN.Primary	SN.Primary	SN.Primary	30	SN.Primary	Neoplastic	T	Microglia	0.631666	0.6	NA	0.32791	Reactive.Immune	0.506914
T__S4_SN_TCAATCTTCCGATAGT-1	snRNAseq_5PT	2511	1727	0.677021	23	LB5024	PT5024_0	SN.Primary	SN.Primary	SN.Primary	23	SN.Primary	Neoplastic	T	MES	0.494202	0.5	NA	0.128494	Radial.Glia	0.54298
T__S4_SN_ACTTCGCGTCGATTTG-1	snRNAseq_5PT	2495	1297	0	0	LB5024	PT5024_0	SN.Primary	SN.Primary	SN.Primary	0	SN.Primary	Neoplastic	T	Oligo	0.98665	1	NA	0.569956	Regional.OPC	0.399955
T__S4_SN_TCATGGAGTGCCGGTT-1	snRNAseq_5PT	2095	1298	1.62291	77	LB5024	PT5024_0	SN.Primary	SN.Primary	SN.Primary	77	SN.Primary	Neoplastic	T	Neuronal	1	1	NA	0.484004	Regional.NPC	2.5249
T__S4_SN_GGAACCCAGTAGTGCG-1	snRNAseq_5PT	2566	1766	0.0389712	37	LB5024	PT5024_0	SN.Primary	SN.Primary	SN.Primary	37	SN.Primary	Neoplastic	T	Neuronal	0.685318	0.7	NA	0.336537	Radial.Glia	0.367336
T__S4_SN_ATTGGGTTCTCTCAAT-1	snRNAseq_5PT	2513	1591	0	22	LB5024	PT5024_0	SN.Primary	SN.Primary	SN.Primary	22	SN.Primary	Neoplastic	T	Oligo	0.994916	1	NA	0.569956	Regional.OPC	0.539167
T__S4_SN_GTCAGCGTCGGTCTAA-1	snRNAseq_5PT	2547	1553	0	22	LB5024	PT5024_0	SN.Primary	SN.Primary	SN.Primary	22	SN.Primary	Neoplastic	T	Oligo	0.976971	1	NA	0.569956	Regional.OPC	0.211376
T__S4_SN_AGGGAGTTCAGGAAAT-1	snRNAseq_5PT	2539	1598	0	46	LB5024	PT5024_0	SN.Primary	SN.Primary	SN.Primary	46	SN.Primary	Neoplastic	T	OPC	0.99805	1	NA	0.239147	Radial.Glia	0.202922
T__S4_SN_TGCTTCGGTTCTCGTC-1	snRNAseq_5PT	2473	1576	0.646987	58	LB5024	PT5024_0	SN.Primary	SN.Primary	SN.Primary	58	SN.Primary	Neoplastic	T	Microglia	0.481696	0.5	NA	0.244663	Regional.OPC	0.453596
T__S4_SN_GTAGAGGGTCGGTGAA-1	snRNAseq_5PT	2412	1518	0	30	LB5024	PT5024_0	SN.Primary	SN.Primary	SN.Primary	30	SN.Primary	Neoplastic	T	Microglia	0.361958	0.4	NA	0.305534	Radial.Glia	0.177917
T__S4_SN_TTCCACGCAGTTTCAG-1	snRNAseq_5PT	2480	1432	0.120968	22	LB5024	PT5024_0	SN.Primary	SN.Primary	SN.Primary	22	SN.Primary	Neoplastic	T	Oligo	0.848179	0.8	NA	0.597107	Regional.OPC	0.469134
T__S4_SN_CCCGAAGGTGTTGAGG-1	snRNAseq_5PT	2500	1714	0.08	23	LB5024	PT5024_0	SN.Primary	SN.Primary	SN.Primary	23	SN.Primary	Neoplastic	T	Astrocyte	0.352487	0.4	NA	0.236892	Regional.OPC	0.426851
T__S4_SN_TGATCAGGTAATTAGG-1	snRNAseq_5PT	2462	1509	0	0	LB5024	PT5024_0	SN.Primary	SN.Primary	SN.Primary	0	SN.Primary	Neoplastic	T	Oligo	0.986299	1	NA	0.569956	Regional.OPC	0.456483
T__S4_SN_ATGGGAGTCGAAGTGG-1	snRNAseq_5PT	2505	1643	0	23	LB5024	PT5024_0	SN.Primary	SN.Primary	SN.Primary	23	SN.Primary	Neoplastic	T	Neuronal	0.31723	0.3	NA	0.132286	Radial.Glia	0.190097
T__S4_SN_AGCTCAACAGCGGATA-1	snRNAseq_5PT	2482	1640	0	0	LB5024	PT5024_0	SN.Primary	SN.Primary	SN.Primary	0	SN.Primary	Neoplastic	T	Oligo	1	1	NA	0.569956	Regional.OPC	0.3051
T__S4_SN_GTCAAACCACTCCGGA-1	snRNAseq_5PT	2516	1461	0	37	LB5024	PT5024_0	SN.Primary	SN.Primary	SN.Primary	37	SN.Primary	Neoplastic	T	Neuronal	0.777756	0.8	NA	0.336537	Regional.NPC	0.499282
T__S4_SN_ACGGTCGTCGCTCTCA-1	snRNAseq_5PT	2482	1537	0	0	LB5024	PT5024_0	SN.Primary	SN.Primary	SN.Primary	0	SN.Primary	Neoplastic	T	Oligo	0.947626	0.9	NA	0.629858	Regional.OPC	0.452648
T__S4_SN_AAGTCGTGTGACCTGC-1	snRNAseq_5PT	2522	1659	0	23	LB5024	PT5024_0	SN.Primary	SN.Primary	SN.Primary	23	SN.Primary	Neoplastic	T	Astrocyte	0.639185	0.6	NA	0.236892	Radial.Glia	0.281226
T__S4_SN_TTAATCCTCTGCACCT-1	snRNAseq_5PT	1972	1255	1.62272	77	LB5024	PT5024_0	SN.Primary	SN.Primary	SN.Primary	77	SN.Primary	Neoplastic	T	Neuronal	1	1	NA	0.484004	Regional.NPC	1.83761
T__S4_SN_GATCCCTCAGTCTACA-1	snRNAseq_5PT	2423	1354	0	30	LB5024	PT5024_0	SN.Primary	SN.Primary	SN.Primary	30	SN.Primary	Neoplastic	T	Microglia	0.337738	0.3	NA	0.32791	Reactive.Immune	0.289748
T__S4_SN_TGATTCTGTTACACTG-1	snRNAseq_5PT	2408	1356	0	59	LB5024	PT5024_0	SN.Primary	SN.Primary	SN.Primary	59	SN.Primary	Neoplastic	T	Astrocyte	0.709819	0.7	NA	NA	Radial.Glia	0.261933
T__S4_SN_CTCAGTCGTGTTATCG-1	snRNAseq_5PT	2447	1537	0.0408664	0	LB5024	PT5024_0	SN.Primary	SN.Primary	SN.Primary	0	SN.Primary	Neoplastic	T	Oligo	0.988887	1	NA	0.597107	Regional.OPC	0.512896
T__S4_SN_GCGTGCATCCCTCTCC-1	snRNAseq_5PT	2567	1691	0.077912	37	LB5024	PT5024_0	SN.Primary	SN.Primary	SN.Primary	37	SN.Primary	Neoplastic	T	Astrocyte	0.692534	0.7	NA	0.336537	Regional.OPC	0.512049
T__S4_SN_TACCTCGCAAGTGACG-1	snRNAseq_5PT	2476	1548	0.0403877	0	LB5024	PT5024_0	SN.Primary	SN.Primary	SN.Primary	0	SN.Primary	Neoplastic	T	Oligo	0.988328	1	NA	0.597107	Regional.OPC	0.610119
T__S4_SN_CTATAGGGTTCGCGTG-1	snRNAseq_5PT	2483	1514	0	0	LB5024	PT5024_0	SN.Primary	SN.Primary	SN.Primary	0	SN.Primary	Neoplastic	T	Oligo	1	1	NA	0.597107	Regional.OPC	0.745094
T__S4_SN_TTCCGTGTCGCATAGT-1	snRNAseq_5PT	2458	1270	0	39	LB5024	PT5024_0	SN.Primary	SN.Primary	SN.Primary	39	SN.Primary	Neoplastic	T	Astrocyte	0.465158	0.5	NA	NA	Reactive.Immune	0.231859
T__S4_SN_GAATAGACACCTAAAC-1	snRNAseq_5PT	2551	1618	0.0392003	37	LB5024	PT5024_0	SN.Primary	SN.Primary	SN.Primary	37	SN.Primary	Neoplastic	T	Neuronal	0.796997	0.8	NA	0.336537	Regional.NPC	0.480023
T__S4_SN_GGGTGAAGTGAATGAT-1	snRNAseq_5PT	2452	1438	0	30	LB5024	PT5024_0	SN.Primary	SN.Primary	SN.Primary	30	SN.Primary	Neoplastic	T	Microglia	0.441617	0.4	NA	0.32791	Radial.Glia	0.248406
T__S4_SN_AGGACTTGTCTGGTTA-1	snRNAseq_5PT	2349	1520	0.0851426	30	LB5024	PT5024_0	SN.Primary	SN.Primary	SN.Primary	30	SN.Primary	Neoplastic	T	Microglia	0.600425	0.6	NA	0.32791	Reactive.Immune	0.530663
T__S4_SN_TGTTACTGTTTCGCTC-1	snRNAseq_5PT	2599	1634	0	49	LB5024	PT5024_0	SN.Primary	SN.Primary	SN.Primary	49	SN.Primary	Neoplastic	T	Astrocyte	0.592115	0.6	NA	NA	Reactive.Immune	0.52409
T__S4_SN_TCCTGCAAGACAGCTG-1	snRNAseq_5PT	2426	1487	0	30	LB5024	PT5024_0	SN.Primary	SN.Primary	SN.Primary	30	SN.Primary	Neoplastic	T	Microglia	0.561945	0.6	NA	0.32791	Reactive.Immune	0.38894
T__S4_SN_CATCCGTAGTCGCCAC-1	snRNAseq_5PT	2481	1445	0.0806127	22	LB5024	PT5024_0	SN.Primary	SN.Primary	SN.Primary	22	SN.Primary	Neoplastic	T	Oligo	1	1	NA	0.597107	Regional.OPC	0.531424
T__S4_SN_AGACCATTCATGCGGC-1	snRNAseq_5PT	2519	1713	0	37	LB5024	PT5024_0	SN.Primary	SN.Primary	SN.Primary	37	SN.Primary	Neoplastic	T	OPC	0.256367	0.3	NA	0.336537	Regional.OPC	0.449772
T__S4_SN_GAGTCATTCACTGGGC-1	snRNAseq_5PT	2360	1465	0	30	LB5024	PT5024_0	SN.Primary	SN.Primary	SN.Primary	30	SN.Primary	Neoplastic	T	Microglia	0.713495	0.7	NA	0.32791	Reactive.Immune	0.73729
T__S4_SN_CGTAATGAGGATATGT-1	snRNAseq_5PT	2467	1668	0	23	LB5024	PT5024_0	SN.Primary	SN.Primary	SN.Primary	23	SN.Primary	Neoplastic	T	Astrocyte	0.629716	0.6	NA	0.0418039	Reactive.Immune	0.441826
T__S4_SN_TACTGCCCAAGGTTGG-1	snRNAseq_5PT	2464	1457	0	22	LB5024	PT5024_0	SN.Primary	SN.Primary	SN.Primary	22	SN.Primary	Neoplastic	T	Oligo	0.987472	1	NA	0.569956	Regional.OPC	0.377832
T__S4_SN_CGGGCATCACTGCGTG-1	snRNAseq_5PT	2514	1588	0	23	LB5024	PT5024_0	SN.Primary	SN.Primary	SN.Primary	23	SN.Primary	Neoplastic	T	Astrocyte	0.269939	0.3	NA	0.236892	Regional.OPC	0.35884
T__S4_SN_CTGTCGTTCGAAACAA-1	snRNAseq_5PT	2413	1587	0	30	LB5024	PT5024_0	SN.Primary	SN.Primary	SN.Primary	30	SN.Primary	Neoplastic	T	Microglia	0.551008	0.6	NA	0.32791	Reactive.Hypoxia	0.214363
T__S4_SN_GGGTGAAGTGCCCGTA-1	snRNAseq_5PT	2568	1559	0	37	LB5024	PT5024_0	SN.Primary	SN.Primary	SN.Primary	37	SN.Primary	Neoplastic	T	NPC	0.299247	0.3	NA	0.132286	Regional.OPC	0.264671
T__S4_SN_ATTCGTTGTAGACTGG-1	snRNAseq_5PT	2451	1277	6.20155	39	LB5024	PT5024_0	SN.Primary	SN.Primary	SN.Primary	39	SN.Primary	Neoplastic	T	Astrocyte	0.630196	0.6	NA	NA	Radial.Glia	0.155093
T__S4_SN_ATGGGAGCAGGTTCAT-1	snRNAseq_5PT	2508	1605	0	23	LB5024	PT5024_0	SN.Primary	SN.Primary	SN.Primary	23	SN.Primary	Neoplastic	T	NPC	0.341008	0.3	NA	0.132286	Regional.OPC	0.359247
T__S4_SN_CTAACCCTCCTTACCG-1	snRNAseq_5PT	2538	1562	0	37	LB5024	PT5024_0	SN.Primary	SN.Primary	SN.Primary	37	SN.Primary	Neoplastic	T	Oligo	0.980205	1	NA	0.336537	Regional.NPC	0.597854
T__S4_SN_TGTCCTGGTGTTATCG-1	snRNAseq_5PT	2462	1576	0	0	LB5024	PT5024_0	SN.Primary	SN.Primary	SN.Primary	0	SN.Primary	Neoplastic	T	Oligo	1	1	NA	0.569956	Regional.OPC	0.731607
T__S4_SN_ATTCCCGCAGGCGAAT-1	snRNAseq_5PT	2331	1423	0.0429	30	LB5024	PT5024_0	SN.Primary	SN.Primary	SN.Primary	30	SN.Primary	Neoplastic	T	Microglia	0.611703	0.6	NA	0.32791	Reactive.Immune	0.442524
T__S4_SN_AGATCGTTCGCAAGAG-1	snRNAseq_5PT	2499	1645	0	23	LB5024	PT5024_0	SN.Primary	SN.Primary	SN.Primary	23	SN.Primary	Neoplastic	T	Astrocyte	0.654382	0.7	NA	0.132286	Regional.OPC	0.241035
T__S4_SN_ATCACAGCATATGGCT-1	snRNAseq_5PT	2425	1476	0	30	LB5024	PT5024_0	SN.Primary	SN.Primary	SN.Primary	30	SN.Primary	Neoplastic	T	Microglia	0.548609	0.5	NA	0.305534	Radial.Glia	0.161985
T__S4_SN_TCTCTGGGTGGCCACT-1	snRNAseq_5PT	2482	1520	0	22	LB5024	PT5024_0	SN.Primary	SN.Primary	SN.Primary	22	SN.Primary	Neoplastic	T	Oligo	0.996132	1	NA	0.569956	Regional.OPC	0.504069
T__S4_SN_CTAGGTACATCCGTTC-1	snRNAseq_5PT	2323	1232	0.0430478	30	LB5024	PT5024_0	SN.Primary	SN.Primary	SN.Primary	30	SN.Primary	Neoplastic	T	Microglia	0.852293	0.9	NA	0.274213	Reactive.Immune	0.967979
T__S4_SN_TTGGGTATCACACCCT-1	snRNAseq_5PT	2307	1307	0.130039	30	LB5024	PT5024_0	SN.Primary	SN.Primary	SN.Primary	30	SN.Primary	Neoplastic	T	Microglia	0.808201	0.8	NA	0.32791	Reactive.Immune	0.770158
T__S4_SN_GAGTCATCAAGGCCTC-1	snRNAseq_5PT	2472	1601	0	23	LB5024	PT5024_0	SN.Primary	SN.Primary	SN.Primary	23	SN.Primary	Neoplastic	T	Neuronal	0.354758	0.4	NA	0.132286	Radial.Glia	0.264305
T__S4_SN_GATCCCTAGTAAATGC-1	snRNAseq_5PT	2425	1407	0	22	LB5024	PT5024_0	SN.Primary	SN.Primary	SN.Primary	22	SN.Primary	Neoplastic	T	Oligo	1	1	NA	0.629858	Regional.OPC	0.485934
T__S4_SN_TCCCATGAGGCTTAAA-1	snRNAseq_5PT	2457	1466	0	0	LB5024	PT5024_0	SN.Primary	SN.Primary	SN.Primary	0	SN.Primary	Neoplastic	T	Oligo	1	1	NA	0.569956	Regional.OPC	0.439956
T__S4_SN_GGTGAAGTCCGAAATC-1	snRNAseq_5PT	2407	1545	0	30	LB5024	PT5024_0	SN.Primary	SN.Primary	SN.Primary	30	SN.Primary	Neoplastic	T	Microglia	0.64471	0.6	NA	0.32791	Reactive.Immune	0.214705
T__S4_SN_CAGGCCAAGAAGCTCG-1	snRNAseq_5PT	2479	1531	0	37	LB5024	PT5024_0	SN.Primary	SN.Primary	SN.Primary	37	SN.Primary	Neoplastic	T	Oligo	0.985959	1	NA	0.569956	Regional.OPC	0.45525
T__S4_SN_CTTTCGGCACTTGAAC-1	snRNAseq_5PT	2481	1442	0	23	LB5024	PT5024_0	SN.Primary	SN.Primary	SN.Primary	23	SN.Primary	Neoplastic	T	Neuronal	0.267162	0.3	NA	0.132286	Radial.Glia	0.279336
T__S4_SN_CTTCCTTTCGACCTAA-1	snRNAseq_5PT	2389	1534	0	30	LB5024	PT5024_0	SN.Primary	SN.Primary	SN.Primary	30	SN.Primary	Neoplastic	T	Microglia	0.633214	0.6	NA	0.305534	Radial.Glia	0.201399
T__S4_SN_GTAGAGGAGAGAGCCT-1	snRNAseq_5PT	2498	1487	0	3	LB5024	PT5024_0	SN.Primary	SN.Primary	SN.Primary	3	SN.Primary	Neoplastic	T	Oligo	0.981478	1	NA	0.569956	Regional.OPC	0.462008
T__S4_SN_GTCGTAAAGCAATAAC-1	snRNAseq_5PT	2481	1491	0	22	LB5024	PT5024_0	SN.Primary	SN.Primary	SN.Primary	22	SN.Primary	Neoplastic	T	Oligo	0.993328	1	NA	0.569956	Regional.OPC	0.365097
T__S4_SN_GTTGTAGGTTATAGCC-1	snRNAseq_5PT	2417	1465	0	22	LB5024	PT5024_0	SN.Primary	SN.Primary	SN.Primary	22	SN.Primary	Neoplastic	T	Oligo	0.983927	1	NA	0.569956	Regional.OPC	0.557369
T__S4_SN_TGTAACGTCGATTTCT-1	snRNAseq_5PT	2361	1426	0	30	LB5024	PT5024_0	SN.Primary	SN.Primary	SN.Primary	30	SN.Primary	Neoplastic	T	Microglia	0.416752	0.4	NA	0.32791	Reactive.Immune	0.323373
T__S4_SN_TATATCCTCCGATAGT-1	snRNAseq_5PT	2420	1402	0	30	LB5024	PT5024_0	SN.Primary	SN.Primary	SN.Primary	30	SN.Primary	Neoplastic	T	Microglia	0.670627	0.7	NA	0.32791	Reactive.Immune	0.311532
T__S4_SN_CACGTTCGTATCGGTT-1	snRNAseq_5PT	2322	1354	0	30	LB5024	PT5024_0	SN.Primary	SN.Primary	SN.Primary	30	SN.Primary	Neoplastic	T	Microglia	0.766833	0.8	NA	0.274213	Reactive.Immune	0.660999
T__S4_SN_TCCGATCAGACTACGG-1	snRNAseq_5PT	2437	1443	0	0	LB5024	PT5024_0	SN.Primary	SN.Primary	SN.Primary	0	SN.Primary	Neoplastic	T	Oligo	1	1	NA	0.569956	Regional.OPC	0.741511
T__S4_SN_TGCGGGTGTAGCCAGA-1	snRNAseq_5PT	2382	1507	0	30	LB5024	PT5024_0	SN.Primary	SN.Primary	SN.Primary	30	SN.Primary	Neoplastic	T	Microglia	0.611741	0.6	NA	0.32791	Reactive.Immune	0.76685
T__S4_SN_GAGAAATGTCCTCAGG-1	snRNAseq_5PT	2465	1640	0	23	LB5024	PT5024_0	SN.Primary	SN.Primary	SN.Primary	23	SN.Primary	Neoplastic	T	Astrocyte	0.637383	0.6	NA	0.236892	Reactive.Hypoxia	0.231309
T__S4_SN_CAGTGCGAGTATGTAG-1	snRNAseq_5PT	2323	1530	0	30	LB5024	PT5024_0	SN.Primary	SN.Primary	SN.Primary	30	SN.Primary	Neoplastic	T	Microglia	0.562411	0.6	NA	0.32791	Reactive.Immune	0.550958
T__S4_SN_TCGAACAGTCTACGTA-1	snRNAseq_5PT	2430	1488	0	22	LB5024	PT5024_0	SN.Primary	SN.Primary	SN.Primary	22	SN.Primary	Neoplastic	T	Oligo	0.989623	1	NA	0.629858	Regional.OPC	0.39044
T__S4_SN_ATTCAGGTCTTACGTT-1	snRNAseq_5PT	2477	1582	0	23	LB5024	PT5024_0	SN.Primary	SN.Primary	SN.Primary	23	SN.Primary	Neoplastic	T	Astrocyte	0.730875	0.7	NA	0.236892	Regional.OPC	0.269473
T__S4_SN_AACCTTTAGCTAGTTC-1	snRNAseq_5PT	2479	1433	0	0	LB5024	PT5024_0	SN.Primary	SN.Primary	SN.Primary	0	SN.Primary	Neoplastic	T	Oligo	0.968794	1	NA	0.569956	Regional.OPC	0.475255
T__S4_SN_GGCTTTCTCATGCTAG-1	snRNAseq_5PT	2309	1468	0	30	LB5024	PT5024_0	SN.Primary	SN.Primary	SN.Primary	30	SN.Primary	Neoplastic	T	Microglia	0.579877	0.6	NA	0.32791	Radial.Glia	0.205155
T__S4_SN_CTATCTAGTCGGCACT-1	snRNAseq_5PT	2448	1430	0	0	LB5024	PT5024_0	SN.Primary	SN.Primary	SN.Primary	0	SN.Primary	Neoplastic	T	Oligo	0.987585	1	NA	0.569956	Regional.OPC	0.529426
T__S4_SN_TCTTAGTTCGGACCAC-1	snRNAseq_5PT	2510	1721	0.0796813	37	LB5024	PT5024_0	SN.Primary	SN.Primary	SN.Primary	37	SN.Primary	Neoplastic	T	Neuronal	0.54045	0.5	NA	0.336537	Reactive.Immune	0.639876
T__S4_SN_GAGATGGTCGCAGTCG-1	snRNAseq_5PT	2416	1380	0	22	LB5024	PT5024_0	SN.Primary	SN.Primary	SN.Primary	22	SN.Primary	Neoplastic	T	Oligo	0.991737	1	NA	0.569956	Regional.OPC	0.404699
T__S4_SN_CGAGTGCTCTACCTTA-1	snRNAseq_5PT	2452	1519	0.040783	37	LB5024	PT5024_0	SN.Primary	SN.Primary	SN.Primary	37	SN.Primary	Neoplastic	T	Oligo	0.903742	0.9	NA	0.132286	Regional.OPC	0.558895
T__S4_SN_CCTTTGGCAACTCCCT-1	snRNAseq_5PT	2276	1395	0	30	LB5024	PT5024_0	SN.Primary	SN.Primary	SN.Primary	30	SN.Primary	Neoplastic	T	Microglia	0.635521	0.6	NA	0.32791	Reactive.Immune	0.315153
T__S4_SN_TCTGCCAGTCATCCGG-1	snRNAseq_5PT	2457	1597	0.0407	60	LB5024	PT5024_0	SN.Primary	SN.Primary	SN.Primary	60	SN.Primary	Neoplastic	T	Neuronal	0.997742	1	NA	0.336537	Regional.NPC	0.513337
T__S4_SN_TCCGAAAAGACAACTA-1	snRNAseq_5PT	2468	1495	0	23	LB5024	PT5024_0	SN.Primary	SN.Primary	SN.Primary	23	SN.Primary	Neoplastic	T	Astrocyte	0.613797	0.6	NA	0.132286	Radial.Glia	0.33642
T__S4_SN_TGCTGAAAGGCTGGAT-1	snRNAseq_5PT	2271	1313	0	30	LB5024	PT5024_0	SN.Primary	SN.Primary	SN.Primary	30	SN.Primary	Neoplastic	T	Microglia	0.657163	0.7	NA	0.32791	Reactive.Immune	0.538772
T__S4_SN_CAACCTCGTTGCGGCT-1	snRNAseq_5PT	2466	1488	0	0	LB5024	PT5024_0	SN.Primary	SN.Primary	SN.Primary	0	SN.Primary	Neoplastic	T	Oligo	0.988207	1	NA	0.569956	Regional.OPC	0.52322
T__S4_SN_ATTCCCGTCATTTCGT-1	snRNAseq_5PT	2442	1468	0	0	LB5024	PT5024_0	SN.Primary	SN.Primary	SN.Primary	0	SN.Primary	Neoplastic	T	Oligo	0.985919	1	NA	0.629858	Regional.OPC	0.354535
T__S4_SN_AGAACAATCTGGAGAG-1	snRNAseq_5PT	2512	1810	0.0398089	37	LB5024	PT5024_0	SN.Primary	SN.Primary	SN.Primary	37	SN.Primary	Neoplastic	T	Neuronal	0.617285	0.6	NA	0.336537	Regional.OPC	0.492776
T__S4_SN_AGGGCCTCAGAGAATT-1	snRNAseq_5PT	2312	1442	0	30	LB5024	PT5024_0	SN.Primary	SN.Primary	SN.Primary	30	SN.Primary	Neoplastic	T	Microglia	0.594929	0.6	NA	0.305534	Reactive.Immune	0.284869
T__S4_SN_AGAAATGTCTTACCGC-1	snRNAseq_5PT	2090	1421	3.49282	76	LB5024	PT5024_0	SN.Primary	SN.Primary	SN.Primary	76	SN.Primary	Neoplastic	T	Microglia	0.769181	0.8	NA	0.244663	Reactive.Immune	0.475313
T__S4_SN_GATAGAAAGGTAGTCG-1	snRNAseq_5PT	2471	1583	0	23	LB5024	PT5024_0	SN.Primary	SN.Primary	SN.Primary	23	SN.Primary	Neoplastic	T	NPC	0.235069	0.2	NA	0.132286	Regional.OPC	0.294331
T__S4_SN_ATGTCTTTCGTAGGAG-1	snRNAseq_5PT	2410	1530	0	22	LB5024	PT5024_0	SN.Primary	SN.Primary	SN.Primary	22	SN.Primary	Neoplastic	T	Oligo	0.99626	1	NA	0.569956	Regional.OPC	0.53137
T__S4_SN_CAAGAGGGTACGATTC-1	snRNAseq_5PT	2434	1472	0	0	LB5024	PT5024_0	SN.Primary	SN.Primary	SN.Primary	0	SN.Primary	Neoplastic	T	Oligo	1	1	NA	0.569956	Regional.OPC	0.762978
T__S4_SN_CACAGGCCAATTTCTC-1	snRNAseq_5PT	2519	1803	0.0396983	37	LB5024	PT5024_0	SN.Primary	SN.Primary	SN.Primary	37	SN.Primary	Neoplastic	T	Astrocyte	0.413561	0.4	NA	0.336537	Regional.OPC	0.316157
T__S4_SN_TCATATCCAGGAAGTC-1	snRNAseq_5PT	2446	1478	0	61	LB5024	PT5024_0	SN.Primary	SN.Primary	SN.Primary	61	SN.Primary	Neoplastic	T	MES	0.297093	0.3	NA	0.369159	Radial.Glia	0.225437
T__S4_SN_AGGATCTCATCCTTGC-1	snRNAseq_5PT	2483	1639	0	23	LB5024	PT5024_0	SN.Primary	SN.Primary	SN.Primary	23	SN.Primary	Neoplastic	T	Astrocyte	0.334692	0.3	NA	0.132286	Radial.Glia	0.347149
T__S4_SN_GTACAGTTCACCGACG-1	snRNAseq_5PT	2441	1462	0	46	LB5024	PT5024_0	SN.Primary	SN.Primary	SN.Primary	46	SN.Primary	Neoplastic	T	OPC	0.996104	1	NA	0.239147	Radial.Glia	0.279669
T__S4_SN_TTCTTGACATCGGAAG-1	snRNAseq_5PT	1861	1198	0.268673	77	LB5024	PT5024_0	SN.Primary	SN.Primary	SN.Primary	77	SN.Primary	Neoplastic	T	Neuronal	0.984543	1	NA	0.484004	Regional.NPC	2.13209
T__S4_SN_CCGTAGGGTGCTTATG-1	snRNAseq_5PT	2497	1525	0.0400481	23	LB5024	PT5024_0	SN.Primary	SN.Primary	SN.Primary	23	SN.Primary	Neoplastic	T	Oligo	0.503773	0.5	NA	0.132286	Regional.OPC	0.459617
T__S4_SN_TACGGGCCATACTGAC-1	snRNAseq_5PT	2509	1604	0.079713	37	LB5024	PT5024_0	SN.Primary	SN.Primary	SN.Primary	37	SN.Primary	Neoplastic	T	Neuronal	0.838298	0.8	NA	0.336537	Regional.NPC	0.633149
T__S4_SN_TCCTGCACAGCAGTAG-1	snRNAseq_5PT	2444	1565	0	3	LB5024	PT5024_0	SN.Primary	SN.Primary	SN.Primary	3	SN.Primary	Neoplastic	T	Oligo	0.964438	1	NA	0.629858	Regional.OPC	0.386219
T__S4_SN_CAAAGAAGTCGTGGAA-1	snRNAseq_5PT	2436	1498	0	0	LB5024	PT5024_0	SN.Primary	SN.Primary	SN.Primary	0	SN.Primary	Neoplastic	T	Oligo	0.986991	1	NA	0.569956	Regional.OPC	0.399688
T__S4_SN_CTAGGTAAGCTGACCC-1	snRNAseq_5PT	2446	1458	0	0	LB5024	PT5024_0	SN.Primary	SN.Primary	SN.Primary	0	SN.Primary	Neoplastic	T	Oligo	0.988458	1	NA	0.629858	Regional.OPC	0.472579
T__S4_SN_AAGACAAGTTGCCATA-1	snRNAseq_5PT	2356	1646	0.0848896	36	LB5024	PT5024_0	SN.Primary	SN.Primary	SN.Primary	36	SN.Primary	Neoplastic	T	Oligo	0.992725	1	NA	0.315871	Regional.OPC	0.573129
T__S4_SN_AGACCATCATCTCATT-1	snRNAseq_5PT	2367	1045	0	61	LB5024	PT5024_0	SN.Primary	SN.Primary	SN.Primary	61	SN.Primary	Neoplastic	T	NPC	0.269684	0.3	NA	NA	Radial.Glia	0.381602
T__S4_SN_TGCGATATCGAACGCC-1	snRNAseq_5PT	2399	1526	0	23	LB5024	PT5024_0	SN.Primary	SN.Primary	SN.Primary	23	SN.Primary	Neoplastic	T	NPC	0.354556	0.4	NA	0.132286	Reactive.Hypoxia	0.360173
T__S4_SN_TGAATGCTCTGTGCTC-1	snRNAseq_5PT	2331	1539	0	30	LB5024	PT5024_0	SN.Primary	SN.Primary	SN.Primary	30	SN.Primary	Neoplastic	T	Microglia	0.62327	0.6	NA	0.32791	Reactive.Immune	0.775291
T__S4_SN_GCGGAAAAGCGTTACT-1	snRNAseq_5PT	2470	1543	0	23	LB5024	PT5024_0	SN.Primary	SN.Primary	SN.Primary	23	SN.Primary	Neoplastic	T	Astrocyte	0.309571	0.3	NA	0.236892	Radial.Glia	0.317986
T__S4_SN_GCTACCTAGTTCCATG-1	snRNAseq_5PT	2502	1483	0	37	LB5024	PT5024_0	SN.Primary	SN.Primary	SN.Primary	37	SN.Primary	Neoplastic	T	Neuronal	0.693458	0.7	NA	0.336537	Regional.NPC	0.455246
T__S4_SN_CCCGAAGGTGGATGAC-1	snRNAseq_5PT	2433	1545	0	22	LB5024	PT5024_0	SN.Primary	SN.Primary	SN.Primary	22	SN.Primary	Neoplastic	T	Oligo	1	1	NA	0.569956	Regional.OPC	0.49243
T__S4_SN_GTCCTCATCATAGAGA-1	snRNAseq_5PT	2414	1467	0.041425	61	LB5024	PT5024_0	SN.Primary	SN.Primary	SN.Primary	61	SN.Primary	Neoplastic	T	MES	0.289368	0.3	NA	0.369159	Radial.Glia	0.22781
T__S4_SN_GCTACAAAGGCGATAC-1	snRNAseq_5PT	2224	1234	0	30	LB5024	PT5024_0	SN.Primary	SN.Primary	SN.Primary	30	SN.Primary	Neoplastic	T	Microglia	0.722333	0.7	NA	0.274213	Reactive.Immune	0.931299
T__S4_SN_TCAGGGCTCTGACGCG-1	snRNAseq_5PT	2341	1499	0	30	LB5024	PT5024_0	SN.Primary	SN.Primary	SN.Primary	30	SN.Primary	Neoplastic	T	Microglia	0.662474	0.7	NA	0.32791	Reactive.Immune	0.419038
T__S4_SN_AATGCCAAGGGAGGGT-1	snRNAseq_5PT	2409	1428	0	0	LB5024	PT5024_0	SN.Primary	SN.Primary	SN.Primary	0	SN.Primary	Neoplastic	T	Oligo	0.988587	1	NA	0.629858	Regional.OPC	0.588339
T__S4_SN_CTGCATCAGTACTGTC-1	snRNAseq_5PT	2420	1438	0	0	LB5024	PT5024_0	SN.Primary	SN.Primary	SN.Primary	0	SN.Primary	Neoplastic	T	Oligo	0.986524	1	NA	0.569956	Regional.OPC	0.388989
T__S4_SN_TCTTTGATCATTACCT-1	snRNAseq_5PT	2461	1558	0	23	LB5024	PT5024_0	SN.Primary	SN.Primary	SN.Primary	23	SN.Primary	Neoplastic	T	OPC	0.853676	0.9	NA	0.132286	Regional.OPC	0.330234
T__S4_SN_GGCTTTCGTCTTGCGG-1	snRNAseq_5PT	2354	1412	0	30	LB5024	PT5024_0	SN.Primary	SN.Primary	SN.Primary	30	SN.Primary	Neoplastic	T	Microglia	0.502298	0.5	NA	0.32791	Radial.Glia	0.266173
T__S4_SN_CCTAACCTCTGCGTCT-1	snRNAseq_5PT	2378	1535	0	22	LB5024	PT5024_0	SN.Primary	SN.Primary	SN.Primary	22	SN.Primary	Neoplastic	T	Oligo	0.990684	1	NA	0.569956	Regional.OPC	0.49139
T__S4_SN_ATGCGATTCCATTCGC-1	snRNAseq_5PT	2457	1575	0.2849	23	LB5024	PT5024_0	SN.Primary	SN.Primary	SN.Primary	23	SN.Primary	Neoplastic	T	Oligo	0.413466	0.4	NA	0.132286	Regional.OPC	0.522585
T__S4_SN_TGCGACGGTTGTGTAC-1	snRNAseq_5PT	2355	1432	0	0	LB5024	PT5024_0	SN.Primary	SN.Primary	SN.Primary	0	SN.Primary	Neoplastic	T	Oligo	0.994458	1	NA	0.629858	Regional.OPC	0.580625
T__S4_SN_TCATTTGAGCATATGA-1	snRNAseq_5PT	2418	1371	0	22	LB5024	PT5024_0	SN.Primary	SN.Primary	SN.Primary	22	SN.Primary	Neoplastic	T	Oligo	0.987865	1	NA	0.629858	Regional.OPC	0.455036
T__S4_SN_GTAGTACGTGGTCCCA-1	snRNAseq_5PT	2417	1515	1.11709	22	LB5024	PT5024_0	SN.Primary	SN.Primary	SN.Primary	22	SN.Primary	Neoplastic	T	Oligo	0.984916	1	NA	0.39406	Regional.OPC	0.764774
T__S4_SN_TCAATTCAGGTAATCA-1	snRNAseq_5PT	2407	1457	0	30	LB5024	PT5024_0	SN.Primary	SN.Primary	SN.Primary	30	SN.Primary	Neoplastic	T	Microglia	0.534947	0.5	NA	0.32791	Radial.Glia	0.269911
T__S4_SN_CAATACGGTATCGAAA-1	snRNAseq_5PT	2431	1605	0	23	LB5024	PT5024_0	SN.Primary	SN.Primary	SN.Primary	23	SN.Primary	Neoplastic	T	NPC	0.311283	0.3	NA	0.164225	Radial.Glia	0.218686
T__S4_SN_AGGAGGTCAGGTGAGT-1	snRNAseq_5PT	2478	1452	0	37	LB5024	PT5024_0	SN.Primary	SN.Primary	SN.Primary	37	SN.Primary	Neoplastic	T	Neuronal	0.65311	0.7	NA	0.336537	Regional.NPC	0.423688
T__S4_SN_GCATCTCGTGACCGAA-1	snRNAseq_5PT	2346	1505	0	30	LB5024	PT5024_0	SN.Primary	SN.Primary	SN.Primary	30	SN.Primary	Neoplastic	T	Microglia	0.572443	0.6	NA	0.305534	Radial.Glia	0.192003
T__S4_SN_ATGGAGGCACGGAAGT-1	snRNAseq_5PT	2392	1491	0	0	LB5024	PT5024_0	SN.Primary	SN.Primary	SN.Primary	0	SN.Primary	Neoplastic	T	Oligo	0.990446	1	NA	0.569956	Regional.OPC	0.476435
T__S4_SN_TGATCAGGTAGGAGGG-1	snRNAseq_5PT	2346	1431	0	30	LB5024	PT5024_0	SN.Primary	SN.Primary	SN.Primary	30	SN.Primary	Neoplastic	T	Microglia	0.563454	0.6	NA	0.305534	Radial.Glia	0.229569
T__S4_SN_TGAGCATCAACTAGAA-1	snRNAseq_5PT	2423	1601	0	22	LB5024	PT5024_0	SN.Primary	SN.Primary	SN.Primary	22	SN.Primary	Neoplastic	T	Oligo	0.982268	1	NA	0.452162	Regional.OPC	0.592492
T__S4_SN_TCGAAGTGTTCAATCG-1	snRNAseq_5PT	2427	1501	0	23	LB5024	PT5024_0	SN.Primary	SN.Primary	SN.Primary	23	SN.Primary	Neoplastic	T	NPC	0.31277	0.3	NA	0.132286	Regional.NPC	0.257927
T__S4_SN_AGCTTCCAGTCCGCGT-1	snRNAseq_5PT	2448	1237	0	37	LB5024	PT5024_0	SN.Primary	SN.Primary	SN.Primary	37	SN.Primary	Neoplastic	T	Neuronal	0.67896	0.7	NA	0.336537	Regional.NPC	0.661995
T__S4_SN_AGATGCTAGAGTACCG-1	snRNAseq_5PT	2466	1658	0	23	LB5024	PT5024_0	SN.Primary	SN.Primary	SN.Primary	23	SN.Primary	Neoplastic	T	Astrocyte	0.496949	0.5	NA	0.236892	Regional.OPC	0.309951
T__S4_SN_AAGACTCCAAATGGCG-1	snRNAseq_5PT	2409	1564	0	39	LB5024	PT5024_0	SN.Primary	SN.Primary	SN.Primary	39	SN.Primary	Neoplastic	T	Astrocyte	0.782522	0.8	NA	NA	Reactive.Hypoxia	0.222919
T__S4_SN_TGGTAGTTCGACGAGA-1	snRNAseq_5PT	2401	1471	0	0	LB5024	PT5024_0	SN.Primary	SN.Primary	SN.Primary	0	SN.Primary	Neoplastic	T	Oligo	0.986865	1	NA	0.629858	Regional.OPC	0.490398
T__S4_SN_TACGCTCGTTACCTTT-1	snRNAseq_5PT	2395	1449	0	22	LB5024	PT5024_0	SN.Primary	SN.Primary	SN.Primary	22	SN.Primary	Neoplastic	T	Oligo	0.927311	0.9	NA	0.629858	Regional.OPC	0.264397
T__S4_SN_ATTCCATAGATGAAGG-1	snRNAseq_5PT	2400	1558	0	22	LB5024	PT5024_0	SN.Primary	SN.Primary	SN.Primary	22	SN.Primary	Neoplastic	T	Oligo	0.987439	1	NA	0.569956	Regional.OPC	0.550849
T__S4_SN_CTTCTAAGTAACATGA-1	snRNAseq_5PT	2321	1427	0.430849	61	LB5024	PT5024_0	SN.Primary	SN.Primary	SN.Primary	61	SN.Primary	Neoplastic	T	Vascular	0.952747	1	NA	0.369159	Regional.OPC	0.354393
T__S4_SN_TTGGGTACACACACGC-1	snRNAseq_5PT	2440	1646	0	23	LB5024	PT5024_0	SN.Primary	SN.Primary	SN.Primary	23	SN.Primary	Neoplastic	T	Astrocyte	0.349109	0.3	NA	0.132286	Regional.OPC	0.339358
T__S4_SN_CTTGAGAAGAGCCTGA-1	snRNAseq_5PT	2387	1435	0	22	LB5024	PT5024_0	SN.Primary	SN.Primary	SN.Primary	22	SN.Primary	Neoplastic	T	Oligo	1	1	NA	0.569956	Regional.OPC	0.484489
T__S4_SN_GCATGATAGGTGATAT-1	snRNAseq_5PT	2408	1505	0	0	LB5024	PT5024_0	SN.Primary	SN.Primary	SN.Primary	0	SN.Primary	Neoplastic	T	Oligo	0.990774	1	NA	0.569956	Regional.OPC	0.485092
T__S4_SN_TCAGTGATCGTGCTCT-1	snRNAseq_5PT	2367	1477	0	0	LB5024	PT5024_0	SN.Primary	SN.Primary	SN.Primary	0	SN.Primary	Neoplastic	T	Oligo	0.99571	1	NA	0.569956	Regional.OPC	0.576664
T__S4_SN_CCCTGATTCTAGTGAC-1	snRNAseq_5PT	2299	1165	0	30	LB5024	PT5024_0	SN.Primary	SN.Primary	SN.Primary	30	SN.Primary	Neoplastic	T	Neuronal	0.260497	0.3	NA	0.305534	Radial.Glia	0.171938
T__S4_SN_GGCTTGGCAGCAGTTT-1	snRNAseq_5PT	2427	1423	0	23	LB5024	PT5024_0	SN.Primary	SN.Primary	SN.Primary	23	SN.Primary	Neoplastic	T	NPC	0.408027	0.4	NA	0.132286	Reactive.Hypoxia	0.331133
T__S4_SN_GTCCACTCAGAGTCTT-1	snRNAseq_5PT	2417	1432	0	22	LB5024	PT5024_0	SN.Primary	SN.Primary	SN.Primary	22	SN.Primary	Neoplastic	T	Oligo	0.973149	1	NA	0.629858	Regional.OPC	0.448289
T__S4_SN_ATTTCTGAGACTTAAG-1	snRNAseq_5PT	2351	1427	0.212675	0	LB5024	PT5024_0	SN.Primary	SN.Primary	SN.Primary	0	SN.Primary	Neoplastic	T	Oligo	0.991968	1	NA	0.597107	Regional.OPC	0.506077
T__S4_SN_ATCGCCTAGTGGTGAC-1	snRNAseq_5PT	2444	1545	0	23	LB5024	PT5024_0	SN.Primary	SN.Primary	SN.Primary	23	SN.Primary	Neoplastic	T	NPC	0.350812	0.4	NA	0.132286	Reactive.Hypoxia	0.267955
T__S4_SN_GACTTCCCAAAGCGTG-1	snRNAseq_5PT	2406	1370	0	0	LB5024	PT5024_0	SN.Primary	SN.Primary	SN.Primary	0	SN.Primary	Neoplastic	T	Oligo	1	1	NA	0.569956	Regional.OPC	0.296247
T__S4_SN_ACCGTTCGTCCTCCAT-1	snRNAseq_5PT	2356	1440	1.86757	37	LB5024	PT5024_0	SN.Primary	SN.Primary	SN.Primary	37	SN.Primary	Neoplastic	T	Neuronal	0.992035	1	NA	0.41696	Regional.NPC	0.744199
T__S4_SN_CCGTAGGCATTCAGCA-1	snRNAseq_5PT	2403	1052	0	38	LB5024	PT5024_0	SN.Primary	SN.Primary	SN.Primary	38	SN.Primary	Neoplastic	T	Neuronal	0.698394	0.7	NA	0.336537	Regional.NPC	0.535087
T__S4_SN_GAGCCTGTCCGAGGCT-1	snRNAseq_5PT	2367	1450	0	0	LB5024	PT5024_0	SN.Primary	SN.Primary	SN.Primary	0	SN.Primary	Neoplastic	T	Oligo	0.990463	1	NA	0.597107	Regional.OPC	0.474772
T__S4_SN_CGTAAGTGTAGTTCCA-1	snRNAseq_5PT	2248	1481	0	30	LB5024	PT5024_0	SN.Primary	SN.Primary	SN.Primary	30	SN.Primary	Neoplastic	T	Microglia	0.505692	0.5	NA	0.32791	Radial.Glia	0.382871
T__S4_SN_CTGAATGGTCGCGTTG-1	snRNAseq_5PT	2397	1465	0	0	LB5024	PT5024_0	SN.Primary	SN.Primary	SN.Primary	0	SN.Primary	Neoplastic	T	Oligo	0.988302	1	NA	0.569956	Regional.OPC	0.501658
T__S4_SN_AGCGATTCACACCAGC-1	snRNAseq_5PT	2310	1425	0	30	LB5024	PT5024_0	SN.Primary	SN.Primary	SN.Primary	30	SN.Primary	Neoplastic	T	Microglia	0.323792	0.3	NA	0.305534	Reactive.Immune	0.239023
T__S4_SN_AGGACGATCCAAACCA-1	snRNAseq_5PT	2400	1344	0	46	LB5024	PT5024_0	SN.Primary	SN.Primary	SN.Primary	46	SN.Primary	Neoplastic	T	OPC	0.999165	1	NA	0.239147	Radial.Glia	0.34144
T__S4_SN_AAAGTCCCACTGCTTC-1	snRNAseq_5PT	2424	1509	0	37	LB5024	PT5024_0	SN.Primary	SN.Primary	SN.Primary	37	SN.Primary	Neoplastic	T	Oligo	0.979991	1	NA	0.569956	Regional.OPC	0.413086
T__S4_SN_GTAGAAAAGGTGATCG-1	snRNAseq_5PT	2261	1430	0	30	LB5024	PT5024_0	SN.Primary	SN.Primary	SN.Primary	30	SN.Primary	Neoplastic	T	Microglia	0.799642	0.8	NA	0.32791	Reactive.Immune	0.529102
T__S4_SN_TTGATGGTCGATGCAT-1	snRNAseq_5PT	2312	1352	0	30	LB5024	PT5024_0	SN.Primary	SN.Primary	SN.Primary	30	SN.Primary	Neoplastic	T	Microglia	0.677695	0.7	NA	0.274213	Reactive.Immune	0.515776
T__S4_SN_ATTCATCTCTGACGCG-1	snRNAseq_5PT	2463	1474	0	37	LB5024	PT5024_0	SN.Primary	SN.Primary	SN.Primary	37	SN.Primary	Neoplastic	T	Oligo	0.774695	0.8	NA	0.336537	Regional.OPC	0.444836
T__S4_SN_TAACGACCAACGGCTC-1	snRNAseq_5PT	2254	1336	0.0887311	30	LB5024	PT5024_0	SN.Primary	SN.Primary	SN.Primary	30	SN.Primary	Neoplastic	T	Microglia	0.527205	0.5	NA	0.32791	Reactive.Immune	0.298704
T__S4_SN_CTCAGAAGTGTTGATC-1	snRNAseq_5PT	2294	1421	0	30	LB5024	PT5024_0	SN.Primary	SN.Primary	SN.Primary	30	SN.Primary	Neoplastic	T	Microglia	0.555392	0.6	NA	0.32791	Reactive.Immune	0.425391
T__S4_SN_TCATGAGCACTCATAG-1	snRNAseq_5PT	2357	1567	0	30	LB5024	PT5024_0	SN.Primary	SN.Primary	SN.Primary	30	SN.Primary	Neoplastic	T	Microglia	0.481678	0.5	NA	0.305534	Reactive.Immune	0.23669
T__S4_SN_TGTAAGCGTCAAGGCA-1	snRNAseq_5PT	2263	1363	0	30	LB5024	PT5024_0	SN.Primary	SN.Primary	SN.Primary	30	SN.Primary	Neoplastic	T	Microglia	0.663678	0.7	NA	0.32791	Reactive.Immune	0.574247
T__S4_SN_GGTGATTCATCTCATT-1	snRNAseq_5PT	2404	1408	0	0	LB5024	PT5024_0	SN.Primary	SN.Primary	SN.Primary	0	SN.Primary	Neoplastic	T	Oligo	0.987536	1	NA	0.569956	Regional.OPC	0.501119
T__S4_SN_TGTGATGAGGCTTAGG-1	snRNAseq_5PT	2389	1505	0	22	LB5024	PT5024_0	SN.Primary	SN.Primary	SN.Primary	22	SN.Primary	Neoplastic	T	Oligo	0.987185	1	NA	0.569956	Regional.OPC	0.600738
T__S4_SN_ACAGAAACATCAGTCA-1	snRNAseq_5PT	2365	1497	0	30	LB5024	PT5024_0	SN.Primary	SN.Primary	SN.Primary	30	SN.Primary	Neoplastic	T	Microglia	0.671646	0.7	NA	0.32791	Reactive.Immune	0.442438
T__S4_SN_TGGAACTCAACGTTAC-1	snRNAseq_5PT	2423	1564	0	61	LB5024	PT5024_0	SN.Primary	SN.Primary	SN.Primary	61	SN.Primary	Neoplastic	T	Vascular	0.844696	0.8	NA	0.369159	Reactive.Immune	0.239622
T__S4_SN_TTTGATCAGGTACCTT-1	snRNAseq_5PT	2369	1367	0	0	LB5024	PT5024_0	SN.Primary	SN.Primary	SN.Primary	0	SN.Primary	Neoplastic	T	Oligo	0.957116	1	NA	0.569956	Regional.OPC	0.290366
T__S4_SN_GCACTAACACGCTGCA-1	snRNAseq_5PT	2407	1567	0	23	LB5024	PT5024_0	SN.Primary	SN.Primary	SN.Primary	23	SN.Primary	Neoplastic	T	Astrocyte	0.518537	0.5	NA	0.142253	Radial.Glia	0.441848
T__S4_SN_TTCTTCCTCTGAGAGG-1	snRNAseq_5PT	2318	1414	0	30	LB5024	PT5024_0	SN.Primary	SN.Primary	SN.Primary	30	SN.Primary	Neoplastic	T	Microglia	0.462306	0.5	NA	0.305534	Reactive.Immune	0.266924
T__S4_SN_ACGATGTTCGGAGATG-1	snRNAseq_5PT	2384	1483	0	22	LB5024	PT5024_0	SN.Primary	SN.Primary	SN.Primary	22	SN.Primary	Neoplastic	T	Oligo	0.990317	1	NA	0.629858	Regional.OPC	0.476953
T__S4_SN_CAGGGCTCATCAGTGT-1	snRNAseq_5PT	2354	1477	0	0	LB5024	PT5024_0	SN.Primary	SN.Primary	SN.Primary	0	SN.Primary	Neoplastic	T	Oligo	0.953485	1	NA	0.629858	Regional.OPC	0.385503
T__S4_SN_TTCCGTGGTATACCTG-1	snRNAseq_5PT	2434	1315	0.0821693	37	LB5024	PT5024_0	SN.Primary	SN.Primary	SN.Primary	37	SN.Primary	Neoplastic	T	Neuronal	0.631595	0.6	NA	0.336537	Regional.NPC	0.484238
T__S4_SN_ATCAGGTCAGTAACAA-1	snRNAseq_5PT	2282	1444	0	30	LB5024	PT5024_0	SN.Primary	SN.Primary	SN.Primary	30	SN.Primary	Neoplastic	T	Microglia	0.683211	0.7	NA	0.32791	Radial.Glia	0.279878
T__S4_SN_ACAGCCGTCATTCCTA-1	snRNAseq_5PT	2319	1455	0.344976	61	LB5024	PT5024_0	SN.Primary	SN.Primary	SN.Primary	61	SN.Primary	Neoplastic	T	MES	0.3161	0.3	NA	NA	Regional.OPC	0.206714
T__S4_SN_ACATGCAAGAGGACTC-1	snRNAseq_5PT	2235	1300	0	30	LB5024	PT5024_0	SN.Primary	SN.Primary	SN.Primary	30	SN.Primary	Neoplastic	T	Microglia	0.866232	0.9	NA	0.274213	Reactive.Immune	0.738076
T__S4_SN_AGGGTTTGTGTTACAC-1	snRNAseq_5PT	2395	1552	0	3	LB5024	PT5024_0	SN.Primary	SN.Primary	SN.Primary	3	SN.Primary	Neoplastic	T	Oligo	0.879528	0.9	NA	0.569956	Regional.OPC	0.500918
T__S4_SN_AGGTCATCAATACCCA-1	snRNAseq_5PT	2253	1390	0	30	LB5024	PT5024_0	SN.Primary	SN.Primary	SN.Primary	30	SN.Primary	Neoplastic	T	Microglia	0.700369	0.7	NA	0.32791	Reactive.Immune	0.329292
T__S4_SN_GTGAGCCGTGCTCTTC-1	snRNAseq_5PT	2373	1475	0	3	LB5024	PT5024_0	SN.Primary	SN.Primary	SN.Primary	3	SN.Primary	Neoplastic	T	Oligo	1	1	NA	0.452162	Regional.OPC	0.53145
T__S4_SN_ACGGTCGGTCGCAGTC-1	snRNAseq_5PT	2398	1611	0	23	LB5024	PT5024_0	SN.Primary	SN.Primary	SN.Primary	23	SN.Primary	Neoplastic	T	Astrocyte	0.463424	0.5	NA	0.132286	Radial.Glia	0.30294
T__S4_SN_AGAAGCGTCAACGTGT-1	snRNAseq_5PT	2259	1368	0	30	LB5024	PT5024_0	SN.Primary	SN.Primary	SN.Primary	30	SN.Primary	Neoplastic	T	Microglia	0.269064	0.3	NA	0.32791	Reactive.Immune	0.189484
T__S4_SN_GTGTAACTCAACGCTA-1	snRNAseq_5PT	2378	1513	0	0	LB5024	PT5024_0	SN.Primary	SN.Primary	SN.Primary	0	SN.Primary	Neoplastic	T	Oligo	0.990895	1	NA	0.629858	Regional.OPC	0.467778
T__S4_SN_CTCCCAAAGCGAACTG-1	snRNAseq_5PT	2195	1508	3.28018	30	LB5024	PT5024_0	SN.Primary	SN.Primary	SN.Primary	30	SN.Primary	Neoplastic	T	Microglia	0.478095	0.5	NA	0.244663	Radial.Glia	0.409052
T__S4_SN_TTGGGTATCAGAATAG-1	snRNAseq_5PT	2374	1463	0	0	LB5024	PT5024_0	SN.Primary	SN.Primary	SN.Primary	0	SN.Primary	Neoplastic	T	Oligo	1	1	NA	0.569956	Regional.OPC	0.536616
T__S4_SN_ATCACTTCAGAGGCAT-1	snRNAseq_5PT	2356	1448	0.594228	22	LB5024	PT5024_0	SN.Primary	SN.Primary	SN.Primary	22	SN.Primary	Neoplastic	T	Oligo	0.992467	1	NA	0.597107	Regional.OPC	0.544326
T__S4_SN_ACAGCCGTCAGCGGAA-1	snRNAseq_5PT	2403	1353	0	37	LB5024	PT5024_0	SN.Primary	SN.Primary	SN.Primary	37	SN.Primary	Neoplastic	T	Neuronal	0.748316	0.7	NA	0.336537	Regional.NPC	0.459006
T__S4_SN_TTGCATTAGTAGAATC-1	snRNAseq_5PT	2449	1563	0	37	LB5024	PT5024_0	SN.Primary	SN.Primary	SN.Primary	37	SN.Primary	Neoplastic	T	Neuronal	0.975305	1	NA	0.336537	Regional.NPC	0.582183
T__S4_SN_TATTGCTTCCTATTGT-1	snRNAseq_5PT	2309	1377	0	30	LB5024	PT5024_0	SN.Primary	SN.Primary	SN.Primary	30	SN.Primary	Neoplastic	T	Microglia	0.340215	0.3	NA	0.305534	Reactive.Immune	0.218176
T__S4_SN_ATAGAGAAGACGCTCC-1	snRNAseq_5PT	2319	1376	0	30	LB5024	PT5024_0	SN.Primary	SN.Primary	SN.Primary	30	SN.Primary	Neoplastic	T	Neuronal	0.279692	0.3	NA	0.305534	Radial.Glia	0.253235
T__S4_SN_CGTTGGGGTCGGTAAG-1	snRNAseq_5PT	2352	1442	0	0	LB5024	PT5024_0	SN.Primary	SN.Primary	SN.Primary	0	SN.Primary	Neoplastic	T	Oligo	0.99168	1	NA	0.569956	Regional.OPC	0.553576
T__S4_SN_AATCGACGTCGTCTCT-1	snRNAseq_5PT	2341	1474	0	0	LB5024	PT5024_0	SN.Primary	SN.Primary	SN.Primary	0	SN.Primary	Neoplastic	T	Oligo	0.986602	1	NA	0.569956	Regional.OPC	0.410946
T__S4_SN_CGCATAAGTCAGTCTA-1	snRNAseq_5PT	2294	1466	0	30	LB5024	PT5024_0	SN.Primary	SN.Primary	SN.Primary	30	SN.Primary	Neoplastic	T	Microglia	0.640752	0.6	NA	0.32791	Reactive.Immune	0.865487
T__S4_SN_AAGAACATCCAGCAAT-1	snRNAseq_5PT	2360	1431	0	22	LB5024	PT5024_0	SN.Primary	SN.Primary	SN.Primary	22	SN.Primary	Neoplastic	T	Oligo	0.815769	0.8	NA	0.569956	Regional.OPC	0.367299
T__S4_SN_GCTCAAATCCTACACC-1	snRNAseq_5PT	2389	1707	0	46	LB5024	PT5024_0	SN.Primary	SN.Primary	SN.Primary	46	SN.Primary	Neoplastic	T	OPC	0.365178	0.4	NA	0.239147	Radial.Glia	0.274322
T__S4_SN_CAGAGCCGTGAGGATC-1	snRNAseq_5PT	2397	1287	0.0834376	23	LB5024	PT5024_0	SN.Primary	SN.Primary	SN.Primary	23	SN.Primary	Neoplastic	T	oRG	0.419221	0.4	NA	0.128494	Regional.OPC	0.434322
T__S4_SN_CTGATCCGTTCTTGCC-1	snRNAseq_5PT	2339	1417	0	0	LB5024	PT5024_0	SN.Primary	SN.Primary	SN.Primary	0	SN.Primary	Neoplastic	T	Oligo	0.957445	1	NA	0.629858	Regional.OPC	0.39413
T__S4_SN_TGATGGTGTTCTTGCC-1	snRNAseq_5PT	2254	1355	0	30	LB5024	PT5024_0	SN.Primary	SN.Primary	SN.Primary	30	SN.Primary	Neoplastic	T	Microglia	0.377169	0.4	NA	0.32791	Radial.Glia	0.306121
T__S4_SN_TCTTTGAGTTCAGCTA-1	snRNAseq_5PT	2220	1445	0	76	LB5024	PT5024_0	SN.Primary	SN.Primary	SN.Primary	76	SN.Primary	Neoplastic	T	Microglia	0.538125	0.5	NA	0.746612	Radial.Glia	0.180522
T__S4_SN_TGATGGTTCAAATAGG-1	snRNAseq_5PT	2369	1454	0	3	LB5024	PT5024_0	SN.Primary	SN.Primary	SN.Primary	3	SN.Primary	Neoplastic	T	Oligo	0.991583	1	NA	0.569956	Regional.OPC	0.457063
T__S4_SN_TGCAGTAAGGAGCAAA-1	snRNAseq_5PT	2370	1650	1.09705	37	LB5024	PT5024_0	SN.Primary	SN.Primary	SN.Primary	37	SN.Primary	Neoplastic	T	Neuronal	0.664291	0.7	NA	0.336537	Regional.NPC	0.563926
T__S4_SN_AGGGTTTAGGCCCACT-1	snRNAseq_5PT	2339	1470	0	0	LB5024	PT5024_0	SN.Primary	SN.Primary	SN.Primary	0	SN.Primary	Neoplastic	T	Oligo	1	1	NA	0.569956	Regional.OPC	0.589806
T__S4_SN_ACTGATGGTAACATCC-1	snRNAseq_5PT	2264	1477	0	58	LB5024	PT5024_0	SN.Primary	SN.Primary	SN.Primary	58	SN.Primary	Neoplastic	T	Microglia	0.523009	0.5	NA	0.305534	Reactive.Immune	0.217699
T__S4_SN_GGTGTTAAGGAAAGTG-1	snRNAseq_5PT	2342	1455	0	22	LB5024	PT5024_0	SN.Primary	SN.Primary	SN.Primary	22	SN.Primary	Neoplastic	T	Oligo	1	1	NA	0.569956	Regional.OPC	0.514366
T__S4_SN_AATGACCGTAATTAGG-1	snRNAseq_5PT	1777	1148	2.87001	77	LB5024	PT5024_0	SN.Primary	SN.Primary	SN.Primary	77	SN.Primary	Neoplastic	T	Neuronal	1	1	NA	0.484004	Regional.NPC	2.14893
T__S4_SN_GATCACAAGTACAGCG-1	snRNAseq_5PT	2318	1294	0	0	LB5024	PT5024_0	SN.Primary	SN.Primary	SN.Primary	0	SN.Primary	Neoplastic	T	Oligo	0.894134	0.9	NA	0.569956	Regional.OPC	0.491552
T__S4_SN_GGGTTTACAAGCACAG-1	snRNAseq_5PT	2361	1437	0	22	LB5024	PT5024_0	SN.Primary	SN.Primary	SN.Primary	22	SN.Primary	Neoplastic	T	Oligo	1	1	NA	0.629858	Regional.OPC	0.59872
T__S4_SN_TCCCATGAGGCCTAGA-1	snRNAseq_5PT	2305	1376	0	0	LB5024	PT5024_0	SN.Primary	SN.Primary	SN.Primary	0	SN.Primary	Neoplastic	T	Oligo	1	1	NA	0.569956	Regional.OPC	0.506692
T__S4_SN_AAACGCTTCTGTACAG-1	snRNAseq_5PT	2330	1387	0.0858369	56	LB5024	PT5024_0	SN.Primary	SN.Primary	SN.Primary	56	SN.Primary	Neoplastic	T	Neuronal	1	1	NA	0.687136	Regional.NPC	0.461736
T__S4_SN_CATCGGGCACTGCGAC-1	snRNAseq_5PT	2299	1547	0.173989	58	LB5024	PT5024_0	SN.Primary	SN.Primary	SN.Primary	58	SN.Primary	Neoplastic	T	Microglia	0.633931	0.6	NA	0.32791	Reactive.Immune	0.347771
T__S4_SN_TCGTGGGAGCCATATC-1	snRNAseq_5PT	2387	1566	0	23	LB5024	PT5024_0	SN.Primary	SN.Primary	SN.Primary	23	SN.Primary	Neoplastic	T	Astrocyte	0.811138	0.8	NA	0.236892	Regional.OPC	0.299095
T__S4_SN_GGTTGTAAGTGCGCTC-1	snRNAseq_5PT	2355	1476	0	22	LB5024	PT5024_0	SN.Primary	SN.Primary	SN.Primary	22	SN.Primary	Neoplastic	T	Oligo	0.995676	1	NA	0.569956	Regional.OPC	0.439429
T__S4_SN_AATCGTGTCTGCGGGT-1	snRNAseq_5PT	2383	1609	0	56	LB5024	PT5024_0	SN.Primary	SN.Primary	SN.Primary	56	SN.Primary	Neoplastic	T	Neuronal	0.931044	0.9	NA	0.687136	Regional.NPC	0.252687
T__S4_SN_TGTACAGTCGGCTCTT-1	snRNAseq_5PT	2365	1465	0	0	LB5024	PT5024_0	SN.Primary	SN.Primary	SN.Primary	0	SN.Primary	Neoplastic	T	Oligo	0.993312	1	NA	0.569956	Regional.OPC	0.596817
T__S4_SN_AGCATCACAGTTACCA-1	snRNAseq_5PT	2333	1406	0	0	LB5024	PT5024_0	SN.Primary	SN.Primary	SN.Primary	0	SN.Primary	Neoplastic	T	Oligo	1	1	NA	0.452162	Regional.OPC	0.566117
T__S4_SN_GCCGATGCAGAGACTG-1	snRNAseq_5PT	2372	1490	0	3	LB5024	PT5024_0	SN.Primary	SN.Primary	SN.Primary	3	SN.Primary	Neoplastic	T	Oligo	1	1	NA	0.569956	Regional.OPC	0.573375
T__S4_SN_AACGGGATCGAAGCCC-1	snRNAseq_5PT	2237	1362	0	30	LB5024	PT5024_0	SN.Primary	SN.Primary	SN.Primary	30	SN.Primary	Neoplastic	T	Microglia	0.461977	0.5	NA	0.32791	Radial.Glia	0.21049
T__S4_SN_CATCAAGCAATCCTAG-1	snRNAseq_5PT	2377	1450	0	0	LB5024	PT5024_0	SN.Primary	SN.Primary	SN.Primary	0	SN.Primary	Neoplastic	T	Oligo	1	1	NA	0.569956	Regional.OPC	0.345566
T__S4_SN_TTTAGTCGTAGTCCTA-1	snRNAseq_5PT	2363	1504	0	3	LB5024	PT5024_0	SN.Primary	SN.Primary	SN.Primary	3	SN.Primary	Neoplastic	T	Oligo	1	1	NA	0.569956	Regional.OPC	0.594353
T__S4_SN_GGTTAACGTTGTCAGT-1	snRNAseq_5PT	2309	1461	0.216544	48	LB5024	PT5024_0	SN.Primary	SN.Primary	SN.Primary	48	SN.Primary	Neoplastic	T	Neuronal	0.977159	1	NA	0.41696	Regional.NPC	0.489273
T__S4_SN_AGGATCTGTTGACGGA-1	snRNAseq_5PT	2296	1327	0	30	LB5024	PT5024_0	SN.Primary	SN.Primary	SN.Primary	30	SN.Primary	Neoplastic	T	Microglia	0.596818	0.6	NA	0.32791	Radial.Glia	0.374932
T__S4_SN_ACACGCGCAATTGAGA-1	snRNAseq_5PT	2417	1465	0	37	LB5024	PT5024_0	SN.Primary	SN.Primary	SN.Primary	37	SN.Primary	Neoplastic	T	Oligo	0.630795	0.6	NA	0.336537	Regional.OPC	0.547208
T__S4_SN_GCGGAAAAGGCTGGAT-1	snRNAseq_5PT	2230	1407	0	30	LB5024	PT5024_0	SN.Primary	SN.Primary	SN.Primary	30	SN.Primary	Neoplastic	T	Microglia	0.59099	0.6	NA	0.32791	Reactive.Immune	0.67035
T__S4_SN_AGAGCAGAGTGTAGTA-1	snRNAseq_5PT	2380	1602	0	37	LB5024	PT5024_0	SN.Primary	SN.Primary	SN.Primary	37	SN.Primary	Neoplastic	T	Neuronal	0.493413	0.5	NA	0.336537	Regional.OPC	0.368208
T__S4_SN_GATGATCAGGGAGGAC-1	snRNAseq_5PT	2368	1593	0	3	LB5024	PT5024_0	SN.Primary	SN.Primary	SN.Primary	3	SN.Primary	Neoplastic	T	Oligo	1	1	NA	0.452162	Regional.OPC	0.386947
T__S4_SN_CATGGATGTGAGACGT-1	snRNAseq_5PT	2333	1408	0.0428633	0	LB5024	PT5024_0	SN.Primary	SN.Primary	SN.Primary	0	SN.Primary	Neoplastic	T	Oligo	0.991562	1	NA	0.569956	Regional.OPC	0.398725
T__S4_SN_TACCCGTAGATAGTCA-1	snRNAseq_5PT	2322	1413	0.0430663	0	LB5024	PT5024_0	SN.Primary	SN.Primary	SN.Primary	0	SN.Primary	Neoplastic	T	Oligo	0.995266	1	NA	0.629858	Regional.OPC	0.496551
T__S4_SN_GTGTCCTGTGTGACCC-1	snRNAseq_5PT	2359	1534	0	23	LB5024	PT5024_0	SN.Primary	SN.Primary	SN.Primary	23	SN.Primary	Neoplastic	T	Astrocyte	0.368876	0.4	NA	0.236892	Regional.OPC	0.557148
T__S4_SN_TGGGAGATCCGCGAGT-1	snRNAseq_5PT	2338	1335	0	0	LB5024	PT5024_0	SN.Primary	SN.Primary	SN.Primary	0	SN.Primary	Neoplastic	T	Oligo	0.984166	1	NA	0.569956	Regional.OPC	0.682417
T__S4_SN_TGTCCACAGGCGTCCT-1	snRNAseq_5PT	2257	1566	0	30	LB5024	PT5024_0	SN.Primary	SN.Primary	SN.Primary	30	SN.Primary	Neoplastic	T	Microglia	0.462527	0.5	NA	0.305534	Reactive.Hypoxia	0.187832
T__S4_SN_CCCTTAGTCGCAGTGC-1	snRNAseq_5PT	2411	1571	0	37	LB5024	PT5024_0	SN.Primary	SN.Primary	SN.Primary	37	SN.Primary	Neoplastic	T	Neuronal	0.674199	0.7	NA	0.336537	Regional.OPC	0.33771
T__S4_SN_GTAGAAACAACATACC-1	snRNAseq_5PT	2379	1605	0	46	LB5024	PT5024_0	SN.Primary	SN.Primary	SN.Primary	46	SN.Primary	Neoplastic	T	OPC	0.945001	0.9	NA	0.239147	Radial.Glia	0.249516
T__S4_SN_AAGTACCGTTTGTGGT-1	snRNAseq_5PT	2338	1410	0	0	LB5024	PT5024_0	SN.Primary	SN.Primary	SN.Primary	0	SN.Primary	Neoplastic	T	Oligo	1	1	NA	0.569956	Regional.OPC	0.54918
T__S4_SN_CTACAGAAGTTTAGGA-1	snRNAseq_5PT	2341	1421	0	0	LB5024	PT5024_0	SN.Primary	SN.Primary	SN.Primary	0	SN.Primary	Neoplastic	T	Oligo	1	1	NA	0.569956	Regional.OPC	0.495871
T__S4_SN_TGTTACTCAGTTTCAG-1	snRNAseq_5PT	2352	1483	0.085034	55	LB5024	PT5024_0	SN.Primary	SN.Primary	SN.Primary	55	SN.Primary	Neoplastic	T	Neuronal	0.986058	1	NA	0.831425	Regional.NPC	0.492771
T__S4_SN_GCACGTGGTGGCTTAT-1	snRNAseq_5PT	2311	1483	0	22	LB5024	PT5024_0	SN.Primary	SN.Primary	SN.Primary	22	SN.Primary	Neoplastic	T	Oligo	0.989122	1	NA	0.569956	Regional.OPC	0.368678
T__S4_SN_CTTTCGGAGTCATCCA-1	snRNAseq_5PT	2282	1373	0	30	LB5024	PT5024_0	SN.Primary	SN.Primary	SN.Primary	30	SN.Primary	Neoplastic	T	Microglia	0.343633	0.3	NA	0.32791	Regional.OPC	0.305332
T__S4_SN_AACCTGAAGGGTTAGC-1	snRNAseq_5PT	2412	1563	0.0414594	37	LB5024	PT5024_0	SN.Primary	SN.Primary	SN.Primary	37	SN.Primary	Neoplastic	T	Neuronal	0.615259	0.6	NA	0.336537	Regional.OPC	0.313029
T__S4_SN_TATTTCGGTGGAAATT-1	snRNAseq_5PT	2277	1375	0	30	LB5024	PT5024_0	SN.Primary	SN.Primary	SN.Primary	30	SN.Primary	Neoplastic	T	Neuronal	0.289403	0.3	NA	0.32791	Radial.Glia	0.228605
T__S4_SN_GGAGGTAGTAGACACG-1	snRNAseq_5PT	2365	1504	0.0422833	22	LB5024	PT5024_0	SN.Primary	SN.Primary	SN.Primary	22	SN.Primary	Neoplastic	T	Oligo	0.97201	1	NA	0.452162	Regional.OPC	0.448307
T__S4_SN_ATAGACCTCGTCTACC-1	snRNAseq_5PT	2246	1348	0	30	LB5024	PT5024_0	SN.Primary	SN.Primary	SN.Primary	30	SN.Primary	Neoplastic	T	Microglia	0.42986	0.4	NA	0.305534	Radial.Glia	0.289001
T__S4_SN_TTCCACGCAAGCGCAA-1	snRNAseq_5PT	2161	1420	0	30	LB5024	PT5024_0	SN.Primary	SN.Primary	SN.Primary	30	SN.Primary	Neoplastic	T	NPC	0.502448	0.5	NA	0.32791	Reactive.Immune	0.398417
T__S4_SN_AGCGTCGAGTTACGGG-1	snRNAseq_5PT	2392	1423	0	38	LB5024	PT5024_0	SN.Primary	SN.Primary	SN.Primary	38	SN.Primary	Neoplastic	T	Neuronal	0.857769	0.9	NA	0.336537	Regional.NPC	0.479682
T__S4_SN_CTCCGATGTCGGTGTC-1	snRNAseq_5PT	2320	1287	0	0	LB5024	PT5024_0	SN.Primary	SN.Primary	SN.Primary	0	SN.Primary	Neoplastic	T	Oligo	0.956121	1	NA	0.629858	Regional.OPC	0.447772
T__S4_SN_TTAGTCTGTCGTGTTA-1	snRNAseq_5PT	2246	1456	0	30	LB5024	PT5024_0	SN.Primary	SN.Primary	SN.Primary	30	SN.Primary	Neoplastic	T	Microglia	0.563743	0.6	NA	0.32791	Reactive.Immune	0.552884
T__S4_SN_TCTCCGACATTATGCG-1	snRNAseq_5PT	2340	1369	0.42735	22	LB5024	PT5024_0	SN.Primary	SN.Primary	SN.Primary	22	SN.Primary	Neoplastic	T	Oligo	1	1	NA	0.39406	Regional.OPC	0.625298
T__S4_SN_GGCACGTAGCAACAAT-1	snRNAseq_5PT	2223	1475	0	30	LB5024	PT5024_0	SN.Primary	SN.Primary	SN.Primary	30	SN.Primary	Neoplastic	T	Microglia	0.748421	0.7	NA	0.32791	Reactive.Immune	0.590083
T__S4_SN_GAGAGGTAGGTGATCG-1	snRNAseq_5PT	2322	1432	0	23	LB5024	PT5024_0	SN.Primary	SN.Primary	SN.Primary	23	SN.Primary	Neoplastic	T	Astrocyte	0.306778	0.3	NA	0.142253	Regional.OPC	0.491513
T__S4_SN_GTCTGTCAGGGTTTCT-1	snRNAseq_5PT	2342	1500	0	23	LB5024	PT5024_0	SN.Primary	SN.Primary	SN.Primary	23	SN.Primary	Neoplastic	T	Astrocyte	0.336598	0.3	NA	0.236892	Radial.Glia	0.298378
T__S4_SN_CTGCATCGTTGCTCCT-1	snRNAseq_5PT	2244	1413	0	30	LB5024	PT5024_0	SN.Primary	SN.Primary	SN.Primary	30	SN.Primary	Neoplastic	T	Microglia	0.452235	0.5	NA	0.305534	Reactive.Immune	0.456708
T__S4_SN_GGCGTCATCGCGTAGC-1	snRNAseq_5PT	2324	1438	0	0	LB5024	PT5024_0	SN.Primary	SN.Primary	SN.Primary	0	SN.Primary	Neoplastic	T	Oligo	0.989183	1	NA	0.569956	Regional.OPC	0.476193
T__S4_SN_AGTACTGTCATGGATC-1	snRNAseq_5PT	2297	1323	0	22	LB5024	PT5024_0	SN.Primary	SN.Primary	SN.Primary	22	SN.Primary	Neoplastic	T	Oligo	0.988567	1	NA	0.629858	Regional.OPC	0.423927
T__S4_SN_GTTCGCTGTACGGTTT-1	snRNAseq_5PT	2318	1577	0	23	LB5024	PT5024_0	SN.Primary	SN.Primary	SN.Primary	23	SN.Primary	Neoplastic	T	Neuronal	0.320209	0.3	NA	0.132286	Reactive.Hypoxia	0.356645
T__S4_SN_CAACAACAGCGCGTTC-1	snRNAseq_5PT	2382	1651	0.167926	37	LB5024	PT5024_0	SN.Primary	SN.Primary	SN.Primary	37	SN.Primary	Neoplastic	T	Oligo	0.352458	0.4	NA	0.336537	Regional.OPC	0.503071
T__S4_SN_TGTCAGAGTATCGAAA-1	snRNAseq_5PT	2359	1372	0	37	LB5024	PT5024_0	SN.Primary	SN.Primary	SN.Primary	37	SN.Primary	Neoplastic	T	Neuronal	0.913941	0.9	NA	0.336537	Regional.NPC	0.553807
T__S4_SN_TGGTTAGCAGAGCCCT-1	snRNAseq_5PT	2327	1592	0.0429738	30	LB5024	PT5024_0	SN.Primary	SN.Primary	SN.Primary	30	SN.Primary	Neoplastic	T	Microglia	0.458189	0.5	NA	0.305534	Reactive.Immune	0.317564
T__S4_SN_TATATCCGTTGAAGTA-1	snRNAseq_5PT	2369	1620	0	56	LB5024	PT5024_0	SN.Primary	SN.Primary	SN.Primary	56	SN.Primary	Neoplastic	T	Neuronal	0.817741	0.8	NA	0.687136	Regional.NPC	0.326245
T__S4_SN_CTAACCCTCGGAGCAA-1	snRNAseq_5PT	2287	1424	0	22	LB5024	PT5024_0	SN.Primary	SN.Primary	SN.Primary	22	SN.Primary	Neoplastic	T	Oligo	0.986795	1	NA	0.569956	Regional.OPC	0.465894
T__S4_SN_TTCAGGATCTTGCGCT-1	snRNAseq_5PT	2154	1332	0	76	LB5024	PT5024_0	SN.Primary	SN.Primary	SN.Primary	76	SN.Primary	Neoplastic	T	Neuronal	0.330661	0.3	NA	0.746612	Radial.Glia	0.236154
T__S4_SN_CTCTGGTCATTGAGCT-1	snRNAseq_5PT	2141	1368	0	30	LB5024	PT5024_0	SN.Primary	SN.Primary	SN.Primary	30	SN.Primary	Neoplastic	T	Microglia	0.619045	0.6	NA	0.32791	Reactive.Immune	0.340621
T__S4_SN_CCTGTTGCAAGCGGAT-1	snRNAseq_5PT	2262	1304	0	30	LB5024	PT5024_0	SN.Primary	SN.Primary	SN.Primary	30	SN.Primary	Neoplastic	T	Microglia	0.343619	0.3	NA	0.305534	Radial.Glia	0.193188
T__S4_SN_AAAGAACGTCTTCGAA-1	snRNAseq_5PT	2219	1321	0	30	LB5024	PT5024_0	SN.Primary	SN.Primary	SN.Primary	30	SN.Primary	Neoplastic	T	Microglia	0.568364	0.6	NA	0.32791	Reactive.Immune	0.412456
T__S4_SN_AATGACCAGGTCGACA-1	snRNAseq_5PT	2168	1402	0	30	LB5024	PT5024_0	SN.Primary	SN.Primary	SN.Primary	30	SN.Primary	Neoplastic	T	Microglia	0.456446	0.5	NA	0.32791	Radial.Glia	0.1987
T__S4_SN_TACTGCCTCGCGGTAC-1	snRNAseq_5PT	2403	1618	0.0832293	37	LB5024	PT5024_0	SN.Primary	SN.Primary	SN.Primary	37	SN.Primary	Neoplastic	T	Oligo	0.331502	0.3	NA	0.336537	Regional.NPC	0.402892
T__S4_SN_TGTTCCGTCAACACGT-1	snRNAseq_5PT	2334	1634	0	23	LB5024	PT5024_0	SN.Primary	SN.Primary	SN.Primary	23	SN.Primary	Neoplastic	T	Astrocyte	0.563821	0.6	NA	0.132286	Regional.NPC	0.202673
T__S4_SN_TGGGCTGGTGCGGATA-1	snRNAseq_5PT	2200	1340	0	30	LB5024	PT5024_0	SN.Primary	SN.Primary	SN.Primary	30	SN.Primary	Neoplastic	T	Microglia	0.601653	0.6	NA	0.32791	Reactive.Immune	0.511083
T__S4_SN_AATGCCAAGTTACGGG-1	snRNAseq_5PT	2308	1320	0	0	LB5024	PT5024_0	SN.Primary	SN.Primary	SN.Primary	0	SN.Primary	Neoplastic	T	Oligo	0.985584	1	NA	0.569956	Regional.OPC	0.577903
T__S4_SN_ATTGTTCAGCGGCTCT-1	snRNAseq_5PT	2269	1421	0	22	LB5024	PT5024_0	SN.Primary	SN.Primary	SN.Primary	22	SN.Primary	Neoplastic	T	Oligo	0.989274	1	NA	0.569956	Regional.OPC	0.584778
T__S4_SN_TGGGATTAGTTATGGA-1	snRNAseq_5PT	2275	1430	0	0	LB5024	PT5024_0	SN.Primary	SN.Primary	SN.Primary	0	SN.Primary	Neoplastic	T	Oligo	0.950624	1	NA	0.569956	Regional.OPC	0.39283
T__S4_SN_TTTGATCTCCGAGATT-1	snRNAseq_5PT	2226	1439	0	30	LB5024	PT5024_0	SN.Primary	SN.Primary	SN.Primary	30	SN.Primary	Neoplastic	T	Microglia	0.453804	0.5	NA	0.305534	Reactive.Immune	0.243337
T__S4_SN_GGGTATTTCCCACAGG-1	snRNAseq_5PT	2327	1538	0	23	LB5024	PT5024_0	SN.Primary	SN.Primary	SN.Primary	23	SN.Primary	Neoplastic	T	Neuronal	0.341307	0.3	NA	0.132286	Regional.OPC	0.491054
T__S4_SN_TAAGCGTCAATGTGGG-1	snRNAseq_5PT	2280	1437	0	3	LB5024	PT5024_0	SN.Primary	SN.Primary	SN.Primary	3	SN.Primary	Neoplastic	T	Oligo	1	1	NA	0.569956	Regional.OPC	0.424356
T__S4_SN_TCAAGACAGAGGTATT-1	snRNAseq_5PT	2220	1473	0	30	LB5024	PT5024_0	SN.Primary	SN.Primary	SN.Primary	30	SN.Primary	Neoplastic	T	Microglia	0.403786	0.4	NA	0.305534	Reactive.Immune	0.463032
T__S4_SN_GTCAAACTCTGTAAGC-1	snRNAseq_5PT	2314	1444	0	22	LB5024	PT5024_0	SN.Primary	SN.Primary	SN.Primary	22	SN.Primary	Neoplastic	T	Oligo	1	1	NA	0.629858	Regional.OPC	0.701466
T__S4_SN_GTCTAGATCGCGAAGA-1	snRNAseq_5PT	2145	1499	0	30	LB5024	PT5024_0	SN.Primary	SN.Primary	SN.Primary	30	SN.Primary	Neoplastic	T	Microglia	0.452576	0.5	NA	0.305534	Reactive.Immune	0.276287
T__S4_SN_CGGCAGTTCACCGCTT-1	snRNAseq_5PT	2223	1486	0.31489	60	LB5024	PT5024_0	SN.Primary	SN.Primary	SN.Primary	60	SN.Primary	Neoplastic	T	Neuronal	1	1	NA	0.336537	Regional.NPC	0.591942
T__S4_SN_CCAATGATCTCACGAA-1	snRNAseq_5PT	2353	1499	0	37	LB5024	PT5024_0	SN.Primary	SN.Primary	SN.Primary	37	SN.Primary	Neoplastic	T	Neuronal	0.374984	0.4	NA	0.336537	Regional.NPC	0.495162
T__S4_SN_AGTACTGAGCGTCAGA-1	snRNAseq_5PT	2296	1493	0	22	LB5024	PT5024_0	SN.Primary	SN.Primary	SN.Primary	22	SN.Primary	Neoplastic	T	Oligo	0.99131	1	NA	0.569956	Regional.OPC	0.511687
T__S4_SN_TTGGTTTCACGATAGG-1	snRNAseq_5PT	2312	1388	0	3	LB5024	PT5024_0	SN.Primary	SN.Primary	SN.Primary	3	SN.Primary	Neoplastic	T	Oligo	0.988308	1	NA	0.569956	Regional.OPC	0.476272
T__S4_SN_TTCGGTCCATTGGGAG-1	snRNAseq_5PT	2328	1499	0	23	LB5024	PT5024_0	SN.Primary	SN.Primary	SN.Primary	23	SN.Primary	Neoplastic	T	NPC	0.294237	0.3	NA	0.236892	Radial.Glia	0.225716
T__S4_SN_AATGCCAAGACATATG-1	snRNAseq_5PT	2291	1321	0	0	LB5024	PT5024_0	SN.Primary	SN.Primary	SN.Primary	0	SN.Primary	Neoplastic	T	Oligo	1	1	NA	0.569956	Regional.OPC	0.479652
T__S4_SN_GGAGGTAAGCTGAAAT-1	snRNAseq_5PT	2299	1384	0	0	LB5024	PT5024_0	SN.Primary	SN.Primary	SN.Primary	0	SN.Primary	Neoplastic	T	Oligo	0.893977	0.9	NA	0.569956	Regional.OPC	0.43497
T__S4_SN_TGGGCTGCAGGGAGAG-1	snRNAseq_5PT	2378	1484	0.126156	37	LB5024	PT5024_0	SN.Primary	SN.Primary	SN.Primary	37	SN.Primary	Neoplastic	T	Neuronal	0.608663	0.6	NA	0.336537	Regional.NPC	0.348708
T__S4_SN_CGAGGAACAGAGACTG-1	snRNAseq_5PT	2289	1453	0	0	LB5024	PT5024_0	SN.Primary	SN.Primary	SN.Primary	0	SN.Primary	Neoplastic	T	Oligo	0.9896	1	NA	0.569956	Regional.OPC	0.502203
T__S4_SN_GTAACACGTCGTGGAA-1	snRNAseq_5PT	2295	1550	0	36	LB5024	PT5024_0	SN.Primary	SN.Primary	SN.Primary	36	SN.Primary	Neoplastic	T	Oligo	0.953795	1	NA	0.315871	Regional.OPC	0.286697
T__S4_SN_AATGGCTTCACCCTCA-1	snRNAseq_5PT	2131	1374	0	30	LB5024	PT5024_0	SN.Primary	SN.Primary	SN.Primary	30	SN.Primary	Neoplastic	T	Microglia	0.55995	0.6	NA	0.32791	Reactive.Immune	0.66764
T__S4_SN_CACTGAAGTCTTACTT-1	snRNAseq_5PT	2252	1519	0	30	LB5024	PT5024_0	SN.Primary	SN.Primary	SN.Primary	30	SN.Primary	Neoplastic	T	Microglia	0.585557	0.6	NA	0.305534	Regional.OPC	0.252063
T__S4_SN_TCAAGTGCAAGGCAAC-1	snRNAseq_5PT	2279	1373	0	0	LB5024	PT5024_0	SN.Primary	SN.Primary	SN.Primary	0	SN.Primary	Neoplastic	T	Oligo	0.991633	1	NA	0.569956	Regional.OPC	0.302308
T__S4_SN_TGAATCGTCTGGACTA-1	snRNAseq_5PT	2162	1519	0.740056	23	LB5024	PT5024_0	SN.Primary	SN.Primary	SN.Primary	23	SN.Primary	Neoplastic	T	Astrocyte	0.467698	0.5	NA	0.128494	Radial.Glia	0.330297
T__S4_SN_TCAATTCGTATCTTCT-1	snRNAseq_5PT	2355	1419	0.0849257	37	LB5024	PT5024_0	SN.Primary	SN.Primary	SN.Primary	37	SN.Primary	Neoplastic	T	Neuronal	0.990132	1	NA	0.336537	Regional.NPC	0.452931
T__S4_SN_TCGGGACCAGCGACCT-1	snRNAseq_5PT	2286	1545	0	61	LB5024	PT5024_0	SN.Primary	SN.Primary	SN.Primary	61	SN.Primary	Neoplastic	T	MES	0.49787	0.5	NA	0.369159	Radial.Glia	0.253757
T__S4_SN_TGGGCTGCAGTAACGG-1	snRNAseq_5PT	2288	1479	0	23	LB5024	PT5024_0	SN.Primary	SN.Primary	SN.Primary	23	SN.Primary	Neoplastic	T	Astrocyte	0.463062	0.5	NA	0.236892	Regional.OPC	0.350197
T__S4_SN_TTGAACGTCGTTATCT-1	snRNAseq_5PT	2272	1392	0	22	LB5024	PT5024_0	SN.Primary	SN.Primary	SN.Primary	22	SN.Primary	Neoplastic	T	Oligo	0.977812	1	NA	0.629858	Regional.OPC	0.370277
T__S4_SN_GACCCAGTCGACGTCG-1	snRNAseq_5PT	2291	1628	0.0436491	37	LB5024	PT5024_0	SN.Primary	SN.Primary	SN.Primary	37	SN.Primary	Neoplastic	T	Neuronal	0.279578	0.3	NA	0.336537	Reactive.Immune	0.582658
T__S4_SN_CGGAGAATCCACTTTA-1	snRNAseq_5PT	2355	1537	0	37	LB5024	PT5024_0	SN.Primary	SN.Primary	SN.Primary	37	SN.Primary	Neoplastic	T	Neuronal	0.547817	0.5	NA	0.336537	Regional.NPC	0.654596
T__S4_SN_TCGAACAGTGCCTACG-1	snRNAseq_5PT	2157	1453	0	30	LB5024	PT5024_0	SN.Primary	SN.Primary	SN.Primary	30	SN.Primary	Neoplastic	T	NPC	0.437151	0.4	NA	0.32791	Regional.OPC	0.338218
T__S4_SN_TTGTGGAAGTCCCTAA-1	snRNAseq_5PT	2248	1341	0	22	LB5024	PT5024_0	SN.Primary	SN.Primary	SN.Primary	22	SN.Primary	Neoplastic	T	Oligo	0.991834	1	NA	0.569956	Regional.OPC	0.540618
T__S4_SN_AGGCATTGTCTTTCTA-1	snRNAseq_5PT	2302	1450	0	23	LB5024	PT5024_0	SN.Primary	SN.Primary	SN.Primary	23	SN.Primary	Neoplastic	T	Astrocyte	0.584425	0.6	NA	0.132286	Regional.OPC	0.304119
T__S4_SN_GGAGGATGTAACAGTA-1	snRNAseq_5PT	2216	1249	0	30	LB5024	PT5024_0	SN.Primary	SN.Primary	SN.Primary	30	SN.Primary	Neoplastic	T	Microglia	0.595552	0.6	NA	0.274213	Reactive.Immune	0.613859
T__S4_SN_GCGTGCAGTACTGAGG-1	snRNAseq_5PT	2276	1586	0	36	LB5024	PT5024_0	SN.Primary	SN.Primary	SN.Primary	36	SN.Primary	Neoplastic	T	Oligo	0.97942	1	NA	0.315871	Reactive.Immune	0.481493
T__S4_SN_GTTAGTGCATACCAGT-1	snRNAseq_5PT	2253	1531	0	23	LB5024	PT5024_0	SN.Primary	SN.Primary	SN.Primary	23	SN.Primary	Neoplastic	T	Astrocyte	0.368091	0.4	NA	0.142253	Reactive.Hypoxia	0.41848
T__S4_SN_GAGGCAAAGCAAATGT-1	snRNAseq_5PT	2269	1448	0.0881446	61	LB5024	PT5024_0	SN.Primary	SN.Primary	SN.Primary	61	SN.Primary	Neoplastic	T	MES	0.243294	0.2	NA	0.369159	Radial.Glia	0.30116
T__S4_SN_GCCCAGACACACACTA-1	snRNAseq_5PT	2099	1375	0.28585	30	LB5024	PT5024_0	SN.Primary	SN.Primary	SN.Primary	30	SN.Primary	Neoplastic	T	Microglia	0.335322	0.3	NA	0.305534	Regional.NPC	0.230974
T__S4_SN_ACCGTTCTCGAGATAA-1	snRNAseq_5PT	2262	1671	0.221043	23	LB5024	PT5024_0	SN.Primary	SN.Primary	SN.Primary	23	SN.Primary	Neoplastic	T	Astrocyte	0.697453	0.7	NA	0.132286	Regional.OPC	0.330542
T__S4_SN_GTTTGGATCCCTCTCC-1	snRNAseq_5PT	2268	1439	0	37	LB5024	PT5024_0	SN.Primary	SN.Primary	SN.Primary	37	SN.Primary	Neoplastic	T	Oligo	0.718946	0.7	NA	0.569956	Regional.OPC	0.585502
T__S4_SN_CTACTATTCCTCAGGG-1	snRNAseq_5PT	2170	1404	0	30	LB5024	PT5024_0	SN.Primary	SN.Primary	SN.Primary	30	SN.Primary	Neoplastic	T	Microglia	0.567065	0.6	NA	0.305534	Radial.Glia	0.182421
T__S4_SN_TGAGCATGTGACTGAG-1	snRNAseq_5PT	2223	1388	0	22	LB5024	PT5024_0	SN.Primary	SN.Primary	SN.Primary	22	SN.Primary	Neoplastic	T	Oligo	1	1	NA	0.569956	Regional.OPC	0.500852
T__S4_SN_TTTCAGTAGTCTGCAT-1	snRNAseq_5PT	2258	1373	0	0	LB5024	PT5024_0	SN.Primary	SN.Primary	SN.Primary	0	SN.Primary	Neoplastic	T	Oligo	0.960472	1	NA	0.629858	Regional.OPC	0.503557
T__S4_SN_TGTTCTACATCGCTAA-1	snRNAseq_5PT	2309	1497	0.0433088	3	LB5024	PT5024_0	SN.Primary	SN.Primary	SN.Primary	3	SN.Primary	Neoplastic	T	Oligo	0.928517	0.9	NA	0.452162	Regional.OPC	0.278919
T__S4_SN_CCCTTAGTCAGCTAGT-1	snRNAseq_5PT	2127	1331	0	30	LB5024	PT5024_0	SN.Primary	SN.Primary	SN.Primary	30	SN.Primary	Neoplastic	T	Microglia	0.703427	0.7	NA	0.274213	Reactive.Immune	0.792751
T__S4_SN_TACGGTATCTACTATC-1	snRNAseq_5PT	2219	1344	0	0	LB5024	PT5024_0	SN.Primary	SN.Primary	SN.Primary	0	SN.Primary	Neoplastic	T	Oligo	1	1	NA	0.629858	Regional.OPC	0.559978
T__S4_SN_TCTGTCGGTCATCGGC-1	snRNAseq_5PT	2196	1429	0	30	LB5024	PT5024_0	SN.Primary	SN.Primary	SN.Primary	30	SN.Primary	Neoplastic	T	Microglia	0.340151	0.3	NA	0.305534	Reactive.Immune	0.518363
T__S4_SN_TGAACGTGTATACCCA-1	snRNAseq_5PT	2225	1323	0	0	LB5024	PT5024_0	SN.Primary	SN.Primary	SN.Primary	0	SN.Primary	Neoplastic	T	Oligo	0.987387	1	NA	0.569956	Regional.OPC	0.448924
T__S4_SN_ACTGCAAGTGGAGAAA-1	snRNAseq_5PT	2295	1461	0	0	LB5024	PT5024_0	SN.Primary	SN.Primary	SN.Primary	0	SN.Primary	Neoplastic	T	Oligo	0.987756	1	NA	0.452162	Regional.OPC	0.389662
T__S4_SN_ACAGAAAAGCCGGAAT-1	snRNAseq_5PT	2167	1384	0	30	LB5024	PT5024_0	SN.Primary	SN.Primary	SN.Primary	30	SN.Primary	Neoplastic	T	Microglia	0.532812	0.5	NA	0.32791	Reactive.Immune	0.439371
T__S4_SN_CATAGACAGTTCAACC-1	snRNAseq_5PT	1564	1029	1.02302	0	LB5024	PT5024_0	SN.Primary	SN.Primary	SN.Primary	0	SN.Primary	Neoplastic	T	Oligo	1	1	NA	0.39406	Regional.OPC	1.00948
T__S4_SN_CTTCAATGTCTTAGTG-1	snRNAseq_5PT	2279	1609	0.0877578	23	LB5024	PT5024_0	SN.Primary	SN.Primary	SN.Primary	23	SN.Primary	Neoplastic	T	Astrocyte	0.583386	0.6	NA	0.128494	Regional.OPC	0.416003
T__S4_SN_GAATCGTAGGGAGAAT-1	snRNAseq_5PT	2212	1384	0	30	LB5024	PT5024_0	SN.Primary	SN.Primary	SN.Primary	30	SN.Primary	Neoplastic	T	Microglia	0.321165	0.3	NA	0.305534	Reactive.Immune	0.325433
T__S4_SN_TCTGGCTCAAATGAGT-1	snRNAseq_5PT	2237	1370	0	22	LB5024	PT5024_0	SN.Primary	SN.Primary	SN.Primary	22	SN.Primary	Neoplastic	T	Oligo	0.991286	1	NA	0.569956	Regional.OPC	0.427497
T__S4_SN_ATAGAGAAGTGTTCAC-1	snRNAseq_5PT	2247	1489	0	0	LB5024	PT5024_0	SN.Primary	SN.Primary	SN.Primary	0	SN.Primary	Neoplastic	T	Oligo	1	1	NA	0.569956	Regional.OPC	0.761485
T__S4_SN_CACAACAGTCTGTAAC-1	snRNAseq_5PT	2141	1403	0	30	LB5024	PT5024_0	SN.Primary	SN.Primary	SN.Primary	30	SN.Primary	Neoplastic	T	Microglia	0.432776	0.4	NA	0.305534	Reactive.Immune	0.330536
T__S4_SN_GTGCTTCAGGCAGTCA-1	snRNAseq_5PT	2237	1175	0	23	LB5024	PT5024_0	SN.Primary	SN.Primary	SN.Primary	23	SN.Primary	Neoplastic	T	Astrocyte	0.310289	0.3	NA	0.132286	Radial.Glia	0.314679
T__S4_SN_ACTGTCCGTAGTACGG-1	snRNAseq_5PT	2138	1365	0	30	LB5024	PT5024_0	SN.Primary	SN.Primary	SN.Primary	30	SN.Primary	Neoplastic	T	Microglia	0.522692	0.5	NA	0.32791	Reactive.Immune	0.416607
T__S4_SN_CACACAACACCTCTAC-1	snRNAseq_5PT	2150	1404	0	30	LB5024	PT5024_0	SN.Primary	SN.Primary	SN.Primary	30	SN.Primary	Neoplastic	T	Microglia	0.466944	0.5	NA	0.305534	Reactive.Immune	0.412348
T__S4_SN_GGGACCTCACTGGAAG-1	snRNAseq_5PT	2241	1389	0	22	LB5024	PT5024_0	SN.Primary	SN.Primary	SN.Primary	22	SN.Primary	Neoplastic	T	Oligo	1	1	NA	0.452162	Regional.OPC	0.530514
T__S4_SN_TTCAATCTCCACAGCG-1	snRNAseq_5PT	2235	1515	0	36	LB5024	PT5024_0	SN.Primary	SN.Primary	SN.Primary	36	SN.Primary	Neoplastic	T	Oligo	0.977184	1	NA	0.315871	Regional.OPC	0.563253
T__S4_SN_CTCACTGGTCCGGTGT-1	snRNAseq_5PT	2289	1458	0	46	LB5024	PT5024_0	SN.Primary	SN.Primary	SN.Primary	46	SN.Primary	Neoplastic	T	OPC	0.700282	0.7	NA	0.239147	Radial.Glia	0.249519
T__S4_SN_CTGCAGGCAGACTGCC-1	snRNAseq_5PT	2295	1516	0.087146	61	LB5024	PT5024_0	SN.Primary	SN.Primary	SN.Primary	61	SN.Primary	Neoplastic	T	Astrocyte	0.442401	0.4	NA	0.369159	Regional.NPC	0.190734
T__S4_SN_CTCCAACTCCTACGGG-1	snRNAseq_5PT	2190	1414	0	30	LB5024	PT5024_0	SN.Primary	SN.Primary	SN.Primary	30	SN.Primary	Neoplastic	T	NPC	0.312432	0.3	NA	0.305534	Radial.Glia	0.252619
T__S4_SN_ATCGATGGTGCTGCAC-1	snRNAseq_5PT	2189	1428	0	30	LB5024	PT5024_0	SN.Primary	SN.Primary	SN.Primary	30	SN.Primary	Neoplastic	T	Microglia	0.262063	0.3	NA	0.32791	Regional.OPC	0.280059
T__S4_SN_CATACAGAGGTTACCT-1	snRNAseq_5PT	2212	1328	0	0	LB5024	PT5024_0	SN.Primary	SN.Primary	SN.Primary	0	SN.Primary	Neoplastic	T	Oligo	0.992107	1	NA	0.569956	Regional.OPC	0.394183
T__S4_SN_ACAGAAAAGGTATTGA-1	snRNAseq_5PT	2265	1603	0	37	LB5024	PT5024_0	SN.Primary	SN.Primary	SN.Primary	37	SN.Primary	Neoplastic	T	Neuronal	0.522997	0.5	NA	0.45779	Regional.NPC	0.461107
T__S4_SN_TTCGATTAGGTGAGCT-1	snRNAseq_5PT	2244	1458	0	0	LB5024	PT5024_0	SN.Primary	SN.Primary	SN.Primary	0	SN.Primary	Neoplastic	T	Oligo	0.99159	1	NA	0.569956	Regional.OPC	0.37693
T__S4_SN_ATCACGATCATTGCGA-1	snRNAseq_5PT	2233	1477	0	37	LB5024	PT5024_0	SN.Primary	SN.Primary	SN.Primary	37	SN.Primary	Neoplastic	T	Oligo	0.960356	1	NA	0.452162	Regional.OPC	0.606333
T__S4_SN_TCGAACAGTCTAGGTT-1	snRNAseq_5PT	2187	1469	0.0457247	61	LB5024	PT5024_0	SN.Primary	SN.Primary	SN.Primary	61	SN.Primary	Neoplastic	T	Vascular	0.939722	0.9	NA	NA	Reactive.Hypoxia	0.288623
T__S4_SN_TCTCTGGAGCCTCACG-1	snRNAseq_5PT	2227	1414	0.0449035	22	LB5024	PT5024_0	SN.Primary	SN.Primary	SN.Primary	22	SN.Primary	Neoplastic	T	Oligo	0.987512	1	NA	0.569956	Regional.OPC	0.516
T__S4_SN_ATTCCATTCTTCGGAA-1	snRNAseq_5PT	2235	1437	0	0	LB5024	PT5024_0	SN.Primary	SN.Primary	SN.Primary	0	SN.Primary	Neoplastic	T	Oligo	1	1	NA	0.569956	Regional.OPC	0.757167
T__S4_SN_TTGTTTGCATCGTTCC-1	snRNAseq_5PT	2228	1395	0	0	LB5024	PT5024_0	SN.Primary	SN.Primary	SN.Primary	0	SN.Primary	Neoplastic	T	Oligo	0.989638	1	NA	0.569956	Regional.OPC	0.59919
T__S4_SN_GTAGGAGCAACTGTGT-1	snRNAseq_5PT	1854	1155	0.21575	77	LB5024	PT5024_0	SN.Primary	SN.Primary	SN.Primary	77	SN.Primary	Neoplastic	T	Neuronal	0.989825	1	NA	0.484004	Regional.NPC	2.3151
T__S4_SN_GAAGGGTCATGGCACC-1	snRNAseq_5PT	2237	1361	0	22	LB5024	PT5024_0	SN.Primary	SN.Primary	SN.Primary	22	SN.Primary	Neoplastic	T	Oligo	0.989908	1	NA	0.569956	Regional.OPC	0.459838
T__S4_SN_ACATTTCTCCTTCACG-1	snRNAseq_5PT	2276	1622	0.0439367	23	LB5024	PT5024_0	SN.Primary	SN.Primary	SN.Primary	23	SN.Primary	Neoplastic	T	Astrocyte	0.859097	0.9	NA	0.132286	Radial.Glia	0.324091
T__S4_SN_GCGTGCAGTGACCTGC-1	snRNAseq_5PT	2222	1267	0	0	LB5024	PT5024_0	SN.Primary	SN.Primary	SN.Primary	0	SN.Primary	Neoplastic	T	Oligo	0.989305	1	NA	0.629858	Regional.OPC	0.423462
T__S4_SN_TTAGTCTTCAGACAAA-1	snRNAseq_5PT	2106	1246	0	30	LB5024	PT5024_0	SN.Primary	SN.Primary	SN.Primary	30	SN.Primary	Neoplastic	T	Microglia	0.508146	0.5	NA	0.32791	Radial.Glia	0.336842
T__S4_SN_CGTAAGTCAAAGGCGT-1	snRNAseq_5PT	2223	1481	0	0	LB5024	PT5024_0	SN.Primary	SN.Primary	SN.Primary	0	SN.Primary	Neoplastic	T	Oligo	1	1	NA	0.597107	Regional.OPC	1.05628
T__S4_SN_CCTATCGGTGATCGTT-1	snRNAseq_5PT	2168	1390	0	30	LB5024	PT5024_0	SN.Primary	SN.Primary	SN.Primary	30	SN.Primary	Neoplastic	T	Microglia	0.708198	0.7	NA	0.32791	Regional.OPC	0.312494
T__S4_SN_TCATATCTCTACCACC-1	snRNAseq_5PT	2245	1400	0	0	LB5024	PT5024_0	SN.Primary	SN.Primary	SN.Primary	0	SN.Primary	Neoplastic	T	Oligo	0.990398	1	NA	0.569956	Regional.OPC	0.538907
T__S4_SN_GGCTGTGGTTCCACAA-1	snRNAseq_5PT	2214	1337	0	3	LB5024	PT5024_0	SN.Primary	SN.Primary	SN.Primary	3	SN.Primary	Neoplastic	T	Oligo	0.993444	1	NA	0.629858	Regional.OPC	0.623853
T__S4_SN_TAATTCCAGATTTGCC-1	snRNAseq_5PT	2189	1295	0.045683	61	LB5024	PT5024_0	SN.Primary	SN.Primary	SN.Primary	61	SN.Primary	Neoplastic	T	MES	0.363029	0.4	NA	0.369159	Reactive.Hypoxia	0.264863
T__S4_SN_TTCTCTCGTCAAATCC-1	snRNAseq_5PT	2228	1442	0	0	LB5024	PT5024_0	SN.Primary	SN.Primary	SN.Primary	0	SN.Primary	Neoplastic	T	Oligo	0.835333	0.8	NA	0.132286	Regional.OPC	0.475458
T__S4_SN_AAAGGTATCTAGGAAA-1	snRNAseq_5PT	2193	1387	0	3	LB5024	PT5024_0	SN.Primary	SN.Primary	SN.Primary	3	SN.Primary	Neoplastic	T	Oligo	1	1	NA	0.629858	Regional.OPC	0.40336
T__S4_SN_AATAGAGTCCTCAGGG-1	snRNAseq_5PT	2203	1321	0	0	LB5024	PT5024_0	SN.Primary	SN.Primary	SN.Primary	0	SN.Primary	Neoplastic	T	Oligo	0.966804	1	NA	0.569956	Regional.OPC	0.496085
T__S4_SN_TGCGACGCACAACGAG-1	snRNAseq_5PT	2232	1395	0.0448029	3	LB5024	PT5024_0	SN.Primary	SN.Primary	SN.Primary	3	SN.Primary	Neoplastic	T	Oligo	1	1	NA	0.629858	Regional.OPC	0.621934
T__S4_SN_AACCTTTCATGGGAAC-1	snRNAseq_5PT	2202	1464	0.0454133	0	LB5024	PT5024_0	SN.Primary	SN.Primary	SN.Primary	0	SN.Primary	Neoplastic	T	Oligo	0.983164	1	NA	0.452162	Regional.OPC	0.561427
T__S4_SN_AGGTGTTAGGAGGCAG-1	snRNAseq_5PT	2267	1554	0	37	LB5024	PT5024_0	SN.Primary	SN.Primary	SN.Primary	37	SN.Primary	Neoplastic	T	Neuronal	0.485086	0.5	NA	0.336537	Regional.NPC	0.435664
T__S4_SN_ACCCAAAAGCAGGCAT-1	snRNAseq_5PT	2175	1322	0.45977	37	LB5024	PT5024_0	SN.Primary	SN.Primary	SN.Primary	37	SN.Primary	Neoplastic	T	Neuronal	0.992957	1	NA	0.41696	Regional.NPC	0.540384
T__S4_SN_ATGGGTTTCTGCGAGC-1	snRNAseq_5PT	2239	1294	0	0	LB5024	PT5024_0	SN.Primary	SN.Primary	SN.Primary	0	SN.Primary	Neoplastic	T	Oligo	0.967643	1	NA	0.569956	Regional.OPC	0.577765
T__S4_SN_AGACACTTCCGTAGTA-1	snRNAseq_5PT	2086	1241	0	30	LB5024	PT5024_0	SN.Primary	SN.Primary	SN.Primary	30	SN.Primary	Neoplastic	T	Microglia	0.651603	0.7	NA	0.274213	Reactive.Immune	0.356878
T__S4_SN_ATGATCGTCCTGCCAT-1	snRNAseq_5PT	2275	1517	0.0879121	37	LB5024	PT5024_0	SN.Primary	SN.Primary	SN.Primary	37	SN.Primary	Neoplastic	T	Oligo	0.285722	0.3	NA	0.336537	Regional.OPC	0.400482
T__S4_SN_GGTGAAGAGCTGGAGT-1	snRNAseq_5PT	2178	1374	0	30	LB5024	PT5024_0	SN.Primary	SN.Primary	SN.Primary	30	SN.Primary	Neoplastic	T	Microglia	0.69681	0.7	NA	0.32791	Reactive.Immune	0.484631
T__S4_SN_GTACAACAGGGTACGT-1	snRNAseq_5PT	2120	1278	0	30	LB5024	PT5024_0	SN.Primary	SN.Primary	SN.Primary	30	SN.Primary	Neoplastic	T	Microglia	0.551993	0.6	NA	0.32791	Reactive.Immune	0.740991
T__S4_SN_ATGATCGAGCGACAGT-1	snRNAseq_5PT	2210	1338	0	0	LB5024	PT5024_0	SN.Primary	SN.Primary	SN.Primary	0	SN.Primary	Neoplastic	T	Oligo	0.995707	1	NA	0.569956	Regional.OPC	0.679535
T__S4_SN_CTAGACATCGTGCATA-1	snRNAseq_5PT	2153	1353	0	30	LB5024	PT5024_0	SN.Primary	SN.Primary	SN.Primary	30	SN.Primary	Neoplastic	T	Microglia	0.341072	0.3	NA	0.305534	Reactive.Immune	0.275835
T__S4_SN_ATCCACCGTCATAAAG-1	snRNAseq_5PT	2244	1509	0	23	LB5024	PT5024_0	SN.Primary	SN.Primary	SN.Primary	23	SN.Primary	Neoplastic	T	Astrocyte	0.436229	0.4	NA	0.128494	Regional.OPC	0.498824
T__S4_SN_TGGAGGATCGCGTAGC-1	snRNAseq_5PT	2141	1312	0	30	LB5024	PT5024_0	SN.Primary	SN.Primary	SN.Primary	30	SN.Primary	Neoplastic	T	Microglia	0.471315	0.5	NA	0.305534	Regional.OPC	0.169645
T__S4_SN_ACTTATCTCGCGAAGA-1	snRNAseq_5PT	2160	1437	0	30	LB5024	PT5024_0	SN.Primary	SN.Primary	SN.Primary	30	SN.Primary	Neoplastic	T	Microglia	0.594547	0.6	NA	0.305534	Reactive.Immune	0.375464
T__S4_SN_CCTCATGGTATTGAGA-1	snRNAseq_5PT	2150	1409	1.30233	0	LB5024	PT5024_0	SN.Primary	SN.Primary	SN.Primary	0	SN.Primary	Neoplastic	T	Oligo	0.990789	1	NA	0.39406	Regional.OPC	0.428631
T__S4_SN_ACATTTCCAGAACGCA-1	snRNAseq_5PT	2264	1522	0	37	LB5024	PT5024_0	SN.Primary	SN.Primary	SN.Primary	37	SN.Primary	Neoplastic	T	Astrocyte	0.713999	0.7	NA	0.132286	Regional.OPC	0.44723
T__S4_SN_CAAGGGATCAGCCTTC-1	snRNAseq_5PT	2121	1440	0	3	LB5024	PT5024_0	SN.Primary	SN.Primary	SN.Primary	3	SN.Primary	Neoplastic	T	Oligo	1	1	NA	0.569956	Regional.OPC	0.555666
T__S4_SN_GGATCTACAGTCAGCC-1	snRNAseq_5PT	2196	1404	0	0	LB5024	PT5024_0	SN.Primary	SN.Primary	SN.Primary	0	SN.Primary	Neoplastic	T	Oligo	0.987703	1	NA	0.569956	Regional.OPC	0.323543
T__S4_SN_TTAGTCTAGGATTCAA-1	snRNAseq_5PT	2212	1375	0	0	LB5024	PT5024_0	SN.Primary	SN.Primary	SN.Primary	0	SN.Primary	Neoplastic	T	Oligo	0.988315	1	NA	0.629858	Regional.OPC	0.289669
T__S4_SN_ACAAAGAAGTGAGCCA-1	snRNAseq_5PT	2049	1382	0	76	LB5024	PT5024_0	SN.Primary	SN.Primary	SN.Primary	76	SN.Primary	Neoplastic	T	Microglia	0.860043	0.9	NA	0.746612	Regional.OPC	0.172814
T__S4_SN_GTAGATCTCTGTCTCG-1	snRNAseq_5PT	2213	1336	0.0451875	61	LB5024	PT5024_0	SN.Primary	SN.Primary	SN.Primary	61	SN.Primary	Neoplastic	T	MES	0.362361	0.4	NA	0.369159	Radial.Glia	0.190754
T__S4_SN_GGCTGTGGTGTATTGC-1	snRNAseq_5PT	2244	1509	0	23	LB5024	PT5024_0	SN.Primary	SN.Primary	SN.Primary	23	SN.Primary	Neoplastic	T	Astrocyte	0.703734	0.7	NA	0.236892	Reactive.Immune	0.270827
T__S4_SN_TCAGTCCAGTAGCATA-1	snRNAseq_5PT	2210	1311	0	0	LB5024	PT5024_0	SN.Primary	SN.Primary	SN.Primary	0	SN.Primary	Neoplastic	T	Oligo	0.991151	1	NA	0.569956	Regional.OPC	0.529704
T__S4_SN_GCGGATCTCCTATGGA-1	snRNAseq_5PT	2294	1510	0	37	LB5024	PT5024_0	SN.Primary	SN.Primary	SN.Primary	37	SN.Primary	Neoplastic	T	Neuronal	0.71211	0.7	NA	0.336537	Regional.NPC	0.469237
T__S4_SN_TTCATTGGTTTGTGGT-1	snRNAseq_5PT	2134	1402	0	30	LB5024	PT5024_0	SN.Primary	SN.Primary	SN.Primary	30	SN.Primary	Neoplastic	T	Microglia	0.396866	0.4	NA	0.305534	Reactive.Immune	0.463298
T__S4_SN_TTCTAGTCATCGGTTA-1	snRNAseq_5PT	2241	1483	0.401606	23	LB5024	PT5024_0	SN.Primary	SN.Primary	SN.Primary	23	SN.Primary	Neoplastic	T	Astrocyte	0.63383	0.6	NA	0.128494	Radial.Glia	0.454531
T__S4_SN_CTACCTGGTTGTGGCC-1	snRNAseq_5PT	2148	1362	0	30	LB5024	PT5024_0	SN.Primary	SN.Primary	SN.Primary	30	SN.Primary	Neoplastic	T	Microglia	0.579646	0.6	NA	0.32791	Reactive.Immune	0.505215
T__S4_SN_GTCTACCTCTTTCGAT-1	snRNAseq_5PT	2218	1383	0.0450857	23	LB5024	PT5024_0	SN.Primary	SN.Primary	SN.Primary	23	SN.Primary	Neoplastic	T	Astrocyte	0.619855	0.6	NA	0.132286	Regional.OPC	0.43206
T__S4_SN_TACACCCGTATGTGTC-1	snRNAseq_5PT	2183	1407	0	0	LB5024	PT5024_0	SN.Primary	SN.Primary	SN.Primary	0	SN.Primary	Neoplastic	T	Oligo	0.988585	1	NA	0.569956	Regional.OPC	0.276257
T__S4_SN_GAGCCTGTCATAGGCT-1	snRNAseq_5PT	2236	1356	0	0	LB5024	PT5024_0	SN.Primary	SN.Primary	SN.Primary	0	SN.Primary	Neoplastic	T	Oligo	0.986366	1	NA	0.569956	Regional.OPC	0.425402
T__S4_SN_CTACTATTCTACCACC-1	snRNAseq_5PT	2166	1368	0.184672	0	LB5024	PT5024_0	SN.Primary	SN.Primary	SN.Primary	0	SN.Primary	Neoplastic	T	Oligo	0.991043	1	NA	0.597107	Regional.OPC	0.635614
T__S4_SN_ACCCTTGCATCATTTC-1	snRNAseq_5PT	2158	1380	0	0	LB5024	PT5024_0	SN.Primary	SN.Primary	SN.Primary	0	SN.Primary	Neoplastic	T	Oligo	0.986675	1	NA	0.597107	Regional.OPC	0.505243
T__S4_SN_GATTGGTCACGGTAGA-1	snRNAseq_5PT	2106	1330	0.0474834	30	LB5024	PT5024_0	SN.Primary	SN.Primary	SN.Primary	30	SN.Primary	Neoplastic	T	Microglia	0.329062	0.3	NA	0.32791	Radial.Glia	0.174891
T__S4_SN_TGTCCTGCAGGGAATC-1	snRNAseq_5PT	2203	1420	0	3	LB5024	PT5024_0	SN.Primary	SN.Primary	SN.Primary	3	SN.Primary	Neoplastic	T	Oligo	0.994082	1	NA	0.569956	Regional.OPC	0.496447
T__S4_SN_CAACCTCCACACCTGG-1	snRNAseq_5PT	2259	1500	0	23	LB5024	PT5024_0	SN.Primary	SN.Primary	SN.Primary	23	SN.Primary	Neoplastic	T	NPC	0.329873	0.3	NA	0.132286	Radial.Glia	0.180587
T__S4_SN_GTGAGCCGTGACTCTA-1	snRNAseq_5PT	2110	1381	0.473934	30	LB5024	PT5024_0	SN.Primary	SN.Primary	SN.Primary	30	SN.Primary	Neoplastic	T	Microglia	0.725335	0.7	NA	0.244663	Radial.Glia	0.365463
T__S4_SN_AGTGATCAGAAACTAC-1	snRNAseq_5PT	2185	1319	0	0	LB5024	PT5024_0	SN.Primary	SN.Primary	SN.Primary	0	SN.Primary	Neoplastic	T	Oligo	0.991197	1	NA	0.569956	Regional.OPC	0.419782
T__S4_SN_TTCGGTCCATGCGGTC-1	snRNAseq_5PT	2282	1540	0	37	LB5024	PT5024_0	SN.Primary	SN.Primary	SN.Primary	37	SN.Primary	Neoplastic	T	Neuronal	0.518695	0.5	NA	0.336537	Regional.NPC	0.423131
T__S4_SN_CACGTGGAGGGCTGAT-1	snRNAseq_5PT	2214	1413	0	23	LB5024	PT5024_0	SN.Primary	SN.Primary	SN.Primary	23	SN.Primary	Neoplastic	T	Astrocyte	0.563754	0.6	NA	0.236892	Radial.Glia	0.366359
T__S4_SN_TAGAGTCTCGGAGTAG-1	snRNAseq_5PT	2219	1444	0.0450653	23	LB5024	PT5024_0	SN.Primary	SN.Primary	SN.Primary	23	SN.Primary	Neoplastic	T	OPC	0.280363	0.3	NA	0.132286	Radial.Glia	0.271386
T__S4_SN_GATTCTTCAGTTTGGT-1	snRNAseq_5PT	2174	1328	0	22	LB5024	PT5024_0	SN.Primary	SN.Primary	SN.Primary	22	SN.Primary	Neoplastic	T	Oligo	0.989012	1	NA	0.629858	Regional.OPC	0.404638
T__S4_SN_CCTAACCCATGCACTA-1	snRNAseq_5PT	2161	1340	0	3	LB5024	PT5024_0	SN.Primary	SN.Primary	SN.Primary	3	SN.Primary	Neoplastic	T	Oligo	1	1	NA	0.629858	Regional.OPC	0.552215
T__S4_SN_CGAGAAGCACCAGCGT-1	snRNAseq_5PT	2257	1446	0.0443066	37	LB5024	PT5024_0	SN.Primary	SN.Primary	SN.Primary	37	SN.Primary	Neoplastic	T	Neuronal	0.449217	0.4	NA	0.336537	Regional.OPC	0.442544
T__S4_SN_AGCGTATGTGAACCGA-1	snRNAseq_5PT	2176	1372	0	22	LB5024	PT5024_0	SN.Primary	SN.Primary	SN.Primary	22	SN.Primary	Neoplastic	T	Oligo	0.995103	1	NA	0.569956	Regional.OPC	0.349552
T__S4_SN_AGGGCTCTCCTAGCCT-1	snRNAseq_5PT	2181	1437	0	0	LB5024	PT5024_0	SN.Primary	SN.Primary	SN.Primary	0	SN.Primary	Neoplastic	T	Oligo	0.990406	1	NA	0.569956	Regional.OPC	0.419671
T__S4_SN_CTCATGCCAACAAGTA-1	snRNAseq_5PT	2279	1504	0	37	LB5024	PT5024_0	SN.Primary	SN.Primary	SN.Primary	37	SN.Primary	Neoplastic	T	Oligo	0.797499	0.8	NA	0.336537	Regional.OPC	0.471456
T__S4_SN_TGGAGGATCGGTTGTA-1	snRNAseq_5PT	2262	1493	0	46	LB5024	PT5024_0	SN.Primary	SN.Primary	SN.Primary	46	SN.Primary	Neoplastic	T	OPC	0.99784	1	NA	0.239147	Radial.Glia	0.309512
T__S4_SN_AGTCACAGTGCGTCGT-1	snRNAseq_5PT	2199	1308	0	0	LB5024	PT5024_0	SN.Primary	SN.Primary	SN.Primary	0	SN.Primary	Neoplastic	T	Oligo	0.987952	1	NA	0.569956	Regional.OPC	0.32645
T__S4_SN_TGTTACTAGTGCCAGA-1	snRNAseq_5PT	2110	1432	0	30	LB5024	PT5024_0	SN.Primary	SN.Primary	SN.Primary	30	SN.Primary	Neoplastic	T	Microglia	0.61892	0.6	NA	0.32791	Radial.Glia	0.218584
T__S4_SN_GTGTGATCAGCAATTC-1	snRNAseq_5PT	2201	1372	0	0	LB5024	PT5024_0	SN.Primary	SN.Primary	SN.Primary	0	SN.Primary	Neoplastic	T	Oligo	1	1	NA	0.569956	Regional.OPC	0.36015
T__S4_SN_AGGGAGTGTATCAGCT-1	snRNAseq_5PT	2246	1476	0	46	LB5024	PT5024_0	SN.Primary	SN.Primary	SN.Primary	46	SN.Primary	Neoplastic	T	OPC	0.998317	1	NA	0.239147	Regional.OPC	0.357295
T__S4_SN_GGTGATTGTCCTGAAT-1	snRNAseq_5PT	2175	1301	0.827586	22	LB5024	PT5024_0	SN.Primary	SN.Primary	SN.Primary	22	SN.Primary	Neoplastic	T	Oligo	0.993431	1	NA	0.597107	Regional.OPC	0.655877
T__S4_SN_CAGGTATCAAGGCAAC-1	snRNAseq_5PT	2173	1339	0.0460193	0	LB5024	PT5024_0	SN.Primary	SN.Primary	SN.Primary	0	SN.Primary	Neoplastic	T	Oligo	0.986806	1	NA	0.569956	Regional.OPC	0.516998
T__S4_SN_GGAGCAAGTTTACACG-1	snRNAseq_5PT	2193	1441	0	37	LB5024	PT5024_0	SN.Primary	SN.Primary	SN.Primary	37	SN.Primary	Neoplastic	T	Neuronal	0.823192	0.8	NA	0.336537	Regional.NPC	0.524846
T__S4_SN_GGGCTCATCTCGTGGG-1	snRNAseq_5PT	2097	1334	0	30	LB5024	PT5024_0	SN.Primary	SN.Primary	SN.Primary	30	SN.Primary	Neoplastic	T	Neuronal	0.329001	0.3	NA	0.305534	Reactive.Immune	0.1669
T__S4_SN_CCTCACAAGTCTAGCT-1	snRNAseq_5PT	2235	1544	0	23	LB5024	PT5024_0	SN.Primary	SN.Primary	SN.Primary	23	SN.Primary	Neoplastic	T	Astrocyte	0.548338	0.5	NA	0.132286	Reactive.Hypoxia	0.217625
T__S4_SN_CCTAACCCAAAGGTTA-1	snRNAseq_5PT	2193	1399	0.547196	23	LB5024	PT5024_0	SN.Primary	SN.Primary	SN.Primary	23	SN.Primary	Neoplastic	T	Astrocyte	0.435592	0.4	NA	0.128494	Regional.OPC	0.360796
T__S4_SN_GTTGTCCAGGACTATA-1	snRNAseq_5PT	2169	1339	0	0	LB5024	PT5024_0	SN.Primary	SN.Primary	SN.Primary	0	SN.Primary	Neoplastic	T	Oligo	0.985428	1	NA	0.629858	Regional.OPC	0.589601
T__S4_SN_TCAGCAATCTGAACGT-1	snRNAseq_5PT	2163	1338	0	0	LB5024	PT5024_0	SN.Primary	SN.Primary	SN.Primary	0	SN.Primary	Neoplastic	T	Oligo	0.963158	1	NA	0.569956	Regional.OPC	0.487184
T__S4_SN_TAAGCCAAGAAATGGG-1	snRNAseq_5PT	2174	1388	0	3	LB5024	PT5024_0	SN.Primary	SN.Primary	SN.Primary	3	SN.Primary	Neoplastic	T	Oligo	1	1	NA	0.569956	Regional.OPC	0.526086
T__S4_SN_AAGACAATCTCTGCCA-1	snRNAseq_5PT	2185	1310	0	22	LB5024	PT5024_0	SN.Primary	SN.Primary	SN.Primary	22	SN.Primary	Neoplastic	T	Oligo	0.988899	1	NA	0.569956	Regional.OPC	0.37892
T__S4_SN_GGGCCATAGAAGCGCT-1	snRNAseq_5PT	1675	1060	0.477612	77	LB5024	PT5024_0	SN.Primary	SN.Primary	SN.Primary	77	SN.Primary	Neoplastic	T	Neuronal	1	1	NA	0.484004	Regional.NPC	2.13252
T__S4_SN_CGGAACCTCTTTGGAG-1	snRNAseq_5PT	2164	1310	0	0	LB5024	PT5024_0	SN.Primary	SN.Primary	SN.Primary	0	SN.Primary	Neoplastic	T	Oligo	0.989251	1	NA	0.569956	Regional.OPC	0.325194
T__S4_SN_ACGTACAAGAACTTCC-1	snRNAseq_5PT	2135	1341	0	30	LB5024	PT5024_0	SN.Primary	SN.Primary	SN.Primary	30	SN.Primary	Neoplastic	T	Microglia	0.435201	0.4	NA	0.32791	Reactive.Immune	0.248232
T__S4_SN_CACAACATCAGATTGC-1	snRNAseq_5PT	1966	1237	0	76	LB5024	PT5024_0	SN.Primary	SN.Primary	SN.Primary	76	SN.Primary	Neoplastic	T	Microglia	0.684312	0.7	NA	0.746612	Reactive.Immune	0.25801
T__S4_SN_AGCGATTGTCCCACGA-1	snRNAseq_5PT	2226	1443	0	23	LB5024	PT5024_0	SN.Primary	SN.Primary	SN.Primary	23	SN.Primary	Neoplastic	T	Astrocyte	0.475161	0.5	NA	0.132286	Regional.OPC	0.28072
T__S4_SN_AATCGTGCACCTAAAC-1	snRNAseq_5PT	2084	1387	0	30	LB5024	PT5024_0	SN.Primary	SN.Primary	SN.Primary	30	SN.Primary	Neoplastic	T	NPC	0.526454	0.5	NA	0.305534	Reactive.Immune	0.392205
T__S4_SN_TACATTCAGGTCATTC-1	snRNAseq_5PT	2218	1069	0	39	LB5024	PT5024_0	SN.Primary	SN.Primary	SN.Primary	39	SN.Primary	Neoplastic	T	Astrocyte	0.420953	0.4	NA	NA	Radial.Glia	0.273588
T__S4_SN_ATCGGCGTCGAACGGA-1	snRNAseq_5PT	2105	1379	0	30	LB5024	PT5024_0	SN.Primary	SN.Primary	SN.Primary	30	SN.Primary	Neoplastic	T	Microglia	0.692105	0.7	NA	0.32791	Reactive.Immune	0.528476
T__S4_SN_TCCGATCCACTCCTTG-1	snRNAseq_5PT	2045	1192	0	30	LB5024	PT5024_0	SN.Primary	SN.Primary	SN.Primary	30	SN.Primary	Neoplastic	T	Microglia	0.768829	0.8	NA	0.274213	Reactive.Immune	0.657398
T__S4_SN_CTTAGGAGTGCAAGAC-1	snRNAseq_5PT	2180	1377	0	22	LB5024	PT5024_0	SN.Primary	SN.Primary	SN.Primary	22	SN.Primary	Neoplastic	T	Oligo	0.99538	1	NA	0.569956	Regional.OPC	0.491814
T__S4_SN_GAGATGGGTACGACAG-1	snRNAseq_5PT	2232	1413	0.0448029	37	LB5024	PT5024_0	SN.Primary	SN.Primary	SN.Primary	37	SN.Primary	Neoplastic	T	NPC	0.432065	0.4	NA	0.336537	Regional.OPC	0.264275
T__S4_SN_ATCAGGTTCACTTATC-1	snRNAseq_5PT	2146	1165	0	0	LB5024	PT5024_0	SN.Primary	SN.Primary	SN.Primary	0	SN.Primary	Neoplastic	T	Oligo	0.988677	1	NA	0.569956	Regional.OPC	0.37342
T__S4_SN_TCGGTCTCATGTAACC-1	snRNAseq_5PT	2171	1351	0	0	LB5024	PT5024_0	SN.Primary	SN.Primary	SN.Primary	0	SN.Primary	Neoplastic	T	Oligo	0.962035	1	NA	0.569956	Regional.OPC	0.368729
T__S4_SN_CTTCCGAAGGTCTTTG-1	snRNAseq_5PT	2137	1291	0	30	LB5024	PT5024_0	SN.Primary	SN.Primary	SN.Primary	30	SN.Primary	Neoplastic	T	Microglia	0.675689	0.7	NA	0.32791	Reactive.Immune	0.677617
T__S4_SN_GAAATGATCCTACAAG-1	snRNAseq_5PT	2173	1411	0	0	LB5024	PT5024_0	SN.Primary	SN.Primary	SN.Primary	0	SN.Primary	Neoplastic	T	Oligo	0.988949	1	NA	0.569956	Regional.OPC	0.439974
T__S4_SN_GATCGTAAGCTTTCTT-1	snRNAseq_5PT	2250	1594	0	23	LB5024	PT5024_0	SN.Primary	SN.Primary	SN.Primary	23	SN.Primary	Neoplastic	T	Oligo	0.78263	0.8	NA	0.132286	Regional.OPC	0.789313
T__S4_SN_GTCACTCCAGGCGAAT-1	snRNAseq_5PT	2187	1415	0	37	LB5024	PT5024_0	SN.Primary	SN.Primary	SN.Primary	37	SN.Primary	Neoplastic	T	Neuronal	0.57554	0.6	NA	0.336537	Regional.NPC	0.465149
T__S4_SN_CTTCTCTGTATCTTCT-1	snRNAseq_5PT	2182	1210	0	49	LB5024	PT5024_0	SN.Primary	SN.Primary	SN.Primary	49	SN.Primary	Neoplastic	T	Astrocyte	0.279974	0.3	NA	NA	Reactive.Immune	0.163783
T__S4_SN_GCTGCAGCAGAACTAA-1	snRNAseq_5PT	2075	1267	0	30	LB5024	PT5024_0	SN.Primary	SN.Primary	SN.Primary	30	SN.Primary	Neoplastic	T	Microglia	0.837076	0.8	NA	0.32791	Reactive.Immune	0.730561
T__S4_SN_TCTTAGTGTGTGCTTA-1	snRNAseq_5PT	2073	1344	0	30	LB5024	PT5024_0	SN.Primary	SN.Primary	SN.Primary	30	SN.Primary	Neoplastic	T	Microglia	0.486774	0.5	NA	0.305534	Reactive.Immune	0.280443
T__S4_SN_GAGTCTAAGTGTGTTC-1	snRNAseq_5PT	2092	1393	0	30	LB5024	PT5024_0	SN.Primary	SN.Primary	SN.Primary	30	SN.Primary	Neoplastic	T	Microglia	0.403727	0.4	NA	0.305534	Reactive.Immune	0.41772
T__S4_SN_AGGTAGGTCGGTCAGC-1	snRNAseq_5PT	2250	1533	0.0444444	37	LB5024	PT5024_0	SN.Primary	SN.Primary	SN.Primary	37	SN.Primary	Neoplastic	T	Neuronal	0.498774	0.5	NA	0.336537	Regional.NPC	0.489648
T__S4_SN_CTTCTCTGTTGAATCC-1	snRNAseq_5PT	2166	1343	0.0461681	0	LB5024	PT5024_0	SN.Primary	SN.Primary	SN.Primary	0	SN.Primary	Neoplastic	T	Oligo	0.977586	1	NA	0.569956	Regional.OPC	0.58991
T__S4_SN_CATACAGCAGAACGCA-1	snRNAseq_5PT	2167	1403	0.0922935	23	LB5024	PT5024_0	SN.Primary	SN.Primary	SN.Primary	23	SN.Primary	Neoplastic	T	Astrocyte	0.507877	0.5	NA	0.128494	Radial.Glia	0.303768
T__S4_SN_TCCGGGAAGCGTATAA-1	snRNAseq_5PT	2075	1441	0	30	LB5024	PT5024_0	SN.Primary	SN.Primary	SN.Primary	30	SN.Primary	Neoplastic	T	Microglia	0.611884	0.6	NA	0.305534	Regional.OPC	0.334235
T__S4_SN_CTTCGGTTCGTGGAAG-1	snRNAseq_5PT	2155	1336	0	22	LB5024	PT5024_0	SN.Primary	SN.Primary	SN.Primary	22	SN.Primary	Neoplastic	T	Oligo	0.99598	1	NA	0.569956	Regional.OPC	0.356205
T__S4_SN_ACGGTCGAGAAGCCTG-1	snRNAseq_5PT	2138	1293	0	0	LB5024	PT5024_0	SN.Primary	SN.Primary	SN.Primary	0	SN.Primary	Neoplastic	T	Oligo	0.989278	1	NA	0.569956	Regional.OPC	0.607311
T__S4_SN_TGAGCATTCTGGAGAG-1	snRNAseq_5PT	2232	1482	0	61	LB5024	PT5024_0	SN.Primary	SN.Primary	SN.Primary	61	SN.Primary	Neoplastic	T	Astrocyte	0.410225	0.4	NA	0.369159	Radial.Glia	0.319591
T__S4_SN_CGAAGTTAGCTACTAC-1	snRNAseq_5PT	2220	1530	0.045045	37	LB5024	PT5024_0	SN.Primary	SN.Primary	SN.Primary	37	SN.Primary	Neoplastic	T	Neuronal	0.60584	0.6	NA	0.336537	Regional.NPC	0.367887
T__S4_SN_TTCCGTGAGTTGTAAG-1	snRNAseq_5PT	2133	1400	0.375059	22	LB5024	PT5024_0	SN.Primary	SN.Primary	SN.Primary	22	SN.Primary	Neoplastic	T	Oligo	0.99171	1	NA	0.597107	Regional.OPC	0.523556
T__S4_SN_TTCGCTGTCGCGTCGA-1	snRNAseq_5PT	2145	1318	0	0	LB5024	PT5024_0	SN.Primary	SN.Primary	SN.Primary	0	SN.Primary	Neoplastic	T	Oligo	0.987876	1	NA	0.629858	Regional.OPC	0.578338
T__S4_SN_TGTCAGAGTGGCGCTT-1	snRNAseq_5PT	2064	1223	0	30	LB5024	PT5024_0	SN.Primary	SN.Primary	SN.Primary	30	SN.Primary	Neoplastic	T	Microglia	0.752338	0.8	NA	0.274213	Reactive.Immune	0.603867
T__S4_SN_AGGTGTTTCTAGATCG-1	snRNAseq_5PT	2166	1392	0	0	LB5024	PT5024_0	SN.Primary	SN.Primary	SN.Primary	0	SN.Primary	Neoplastic	T	Oligo	1	1	NA	0.569956	Regional.OPC	0.428082
T__S4_SN_CTTCCTTGTAAGTCAA-1	snRNAseq_5PT	2155	1298	0	0	LB5024	PT5024_0	SN.Primary	SN.Primary	SN.Primary	0	SN.Primary	Neoplastic	T	Oligo	0.987483	1	NA	0.629858	Regional.OPC	0.494839
T__S4_SN_AGTGCCGGTTAGAGAT-1	snRNAseq_5PT	2151	1375	0	3	LB5024	PT5024_0	SN.Primary	SN.Primary	SN.Primary	3	SN.Primary	Neoplastic	T	Oligo	1	1	NA	0.569956	Regional.OPC	0.599447
T__S4_SN_ATGGGTTGTTATGGTC-1	snRNAseq_5PT	2155	1391	0	0	LB5024	PT5024_0	SN.Primary	SN.Primary	SN.Primary	0	SN.Primary	Neoplastic	T	Oligo	0.988622	1	NA	0.569956	Regional.OPC	0.547233
T__S4_SN_CCTAACCTCGCTTGCT-1	snRNAseq_5PT	2188	1067	0.0457038	37	LB5024	PT5024_0	SN.Primary	SN.Primary	SN.Primary	37	SN.Primary	Neoplastic	T	Neuronal	0.907337	0.9	NA	0.336537	Regional.NPC	0.541882
T__S4_SN_GAGATGGGTCACAGAG-1	snRNAseq_5PT	2172	1469	0	23	LB5024	PT5024_0	SN.Primary	SN.Primary	SN.Primary	23	SN.Primary	Neoplastic	T	Neuronal	0.266042	0.3	NA	0.132286	Radial.Glia	0.235558
T__S4_SN_CCTCAGTGTTCTTAGG-1	snRNAseq_5PT	2094	1384	0	30	LB5024	PT5024_0	SN.Primary	SN.Primary	SN.Primary	30	SN.Primary	Neoplastic	T	NPC	0.432508	0.4	NA	0.32791	Reactive.Immune	0.279214
T__S4_SN_TACACCCTCATAGCAC-1	snRNAseq_5PT	2138	1468	0	23	LB5024	PT5024_0	SN.Primary	SN.Primary	SN.Primary	23	SN.Primary	Neoplastic	T	Astrocyte	0.299884	0.3	NA	0.132286	Radial.Glia	0.180966
T__S4_SN_GGCACGTAGAGAGGTA-1	snRNAseq_5PT	2213	1513	0.451875	37	LB5024	PT5024_0	SN.Primary	SN.Primary	SN.Primary	37	SN.Primary	Neoplastic	T	Oligo	0.462559	0.5	NA	0.336537	Regional.OPC	0.544374
T__S4_SN_TCAATTCGTTTGAAAG-1	snRNAseq_5PT	2173	1490	0	23	LB5024	PT5024_0	SN.Primary	SN.Primary	SN.Primary	23	SN.Primary	Neoplastic	T	Neuronal	0.297974	0.3	NA	0.132286	Radial.Glia	0.36517
T__S4_SN_ATCCCTGTCAAGTCGT-1	snRNAseq_5PT	2169	1356	0	22	LB5024	PT5024_0	SN.Primary	SN.Primary	SN.Primary	22	SN.Primary	Neoplastic	T	Oligo	0.989378	1	NA	0.569956	Regional.OPC	0.557111
T__S4_SN_TCTCAGCGTTTCGTGA-1	snRNAseq_5PT	2136	1446	0	61	LB5024	PT5024_0	SN.Primary	SN.Primary	SN.Primary	61	SN.Primary	Neoplastic	T	Vascular	0.876827	0.9	NA	0.369159	Regional.OPC	0.438832
T__S4_SN_AAGTGAACAACACGTT-1	snRNAseq_5PT	2154	1359	0	0	LB5024	PT5024_0	SN.Primary	SN.Primary	SN.Primary	0	SN.Primary	Neoplastic	T	Oligo	0.861105	0.9	NA	0.569956	Regional.OPC	0.532464
T__S4_SN_AGACAGGCAACGGTAG-1	snRNAseq_5PT	2122	1357	0	0	LB5024	PT5024_0	SN.Primary	SN.Primary	SN.Primary	0	SN.Primary	Neoplastic	T	Oligo	0.987404	1	NA	0.569956	Regional.OPC	0.472623
T__S4_SN_AGGTCTAAGGGCTGAT-1	snRNAseq_5PT	2129	1450	0	23	LB5024	PT5024_0	SN.Primary	SN.Primary	SN.Primary	23	SN.Primary	Neoplastic	T	Cycling	1	1	NA	0.0418039	Radial.Glia	0.287069
T__S4_SN_TAGGTACGTAGTCACT-1	snRNAseq_5PT	2140	1333	0	0	LB5024	PT5024_0	SN.Primary	SN.Primary	SN.Primary	0	SN.Primary	Neoplastic	T	Oligo	0.990653	1	NA	0.569956	Regional.OPC	0.44974
T__S4_SN_GAGGGTATCTCCGAGG-1	snRNAseq_5PT	2192	1432	0	23	LB5024	PT5024_0	SN.Primary	SN.Primary	SN.Primary	23	SN.Primary	Neoplastic	T	Astrocyte	0.43953	0.4	NA	0.142253	Radial.Glia	0.336456
T__S4_SN_TAATTCCTCCGATAGT-1	snRNAseq_5PT	2071	1460	0.289715	38	LB5024	PT5024_0	SN.Primary	SN.Primary	SN.Primary	38	SN.Primary	Neoplastic	T	Neuronal	0.960032	1	NA	0.336537	Regional.NPC	0.72984
T__S4_SN_CCACGTTGTTCAAACC-1	snRNAseq_5PT	2078	1334	1.39557	58	LB5024	PT5024_0	SN.Primary	SN.Primary	SN.Primary	58	SN.Primary	Neoplastic	T	Microglia	0.591447	0.6	NA	0.244663	Reactive.Immune	0.799285
T__S4_SN_ATGCATGAGCTTCGTA-1	snRNAseq_5PT	2166	1417	0	0	LB5024	PT5024_0	SN.Primary	SN.Primary	SN.Primary	0	SN.Primary	Neoplastic	T	Oligo	0.98741	1	NA	0.569956	Regional.OPC	0.386804
T__S4_SN_TTGGGATTCGTCGATA-1	snRNAseq_5PT	2105	1241	0	36	LB5024	PT5024_0	SN.Primary	SN.Primary	SN.Primary	36	SN.Primary	Neoplastic	T	Oligo	0.966801	1	NA	0.315871	Regional.OPC	0.61965
T__S4_SN_TGATTCTCAAAGGGTC-1	snRNAseq_5PT	2144	1278	0	61	LB5024	PT5024_0	SN.Primary	SN.Primary	SN.Primary	61	SN.Primary	Neoplastic	T	Microglia	0.257685	0.3	NA	NA	Regional.OPC	0.185071
T__S4_SN_CTTCTCTCATCTTTCA-1	snRNAseq_5PT	2172	1487	0.138122	23	LB5024	PT5024_0	SN.Primary	SN.Primary	SN.Primary	23	SN.Primary	Neoplastic	T	Astrocyte	0.692869	0.7	NA	0.128494	Regional.OPC	0.384048
T__S4_SN_ATCGTGAAGATGACCG-1	snRNAseq_5PT	2156	1270	0	55	LB5024	PT5024_0	SN.Primary	SN.Primary	SN.Primary	55	SN.Primary	Neoplastic	T	Neuronal	1	1	NA	0.831425	Regional.NPC	0.62182
T__S4_SN_TCCATCGCACCTGCTT-1	snRNAseq_5PT	2135	1301	0.0936768	0	LB5024	PT5024_0	SN.Primary	SN.Primary	SN.Primary	0	SN.Primary	Neoplastic	T	Oligo	0.949754	0.9	NA	0.569956	Regional.OPC	0.490796
T__S4_SN_TGGGAGACATATCGGT-1	snRNAseq_5PT	2122	1310	0	0	LB5024	PT5024_0	SN.Primary	SN.Primary	SN.Primary	0	SN.Primary	Neoplastic	T	Oligo	0.992419	1	NA	0.569956	Regional.OPC	0.576527
T__S4_SN_GAAGTAAGTGGTCTCG-1	snRNAseq_5PT	2167	1508	0	23	LB5024	PT5024_0	SN.Primary	SN.Primary	SN.Primary	23	SN.Primary	Neoplastic	T	Neuronal	0.310857	0.3	NA	0.132286	Regional.OPC	0.215673
T__S4_SN_ACGGTTACAAATGAAC-1	snRNAseq_5PT	1720	1186	0.872093	77	LB5024	PT5024_0	SN.Primary	SN.Primary	SN.Primary	77	SN.Primary	Neoplastic	T	Neuronal	1	1	NA	0.484004	Regional.NPC	1.62213
T__S4_SN_GGTAACTGTGTGTCCG-1	snRNAseq_5PT	2157	1520	0	23	LB5024	PT5024_0	SN.Primary	SN.Primary	SN.Primary	23	SN.Primary	Neoplastic	T	Astrocyte	0.457202	0.5	NA	0.132286	Regional.OPC	0.284138
T__S4_SN_GAACGTTGTTAACAGA-1	snRNAseq_5PT	2204	1554	0	37	LB5024	PT5024_0	SN.Primary	SN.Primary	SN.Primary	37	SN.Primary	Neoplastic	T	Neuronal	0.403761	0.4	NA	0.336537	Regional.NPC	0.41618
T__S4_SN_TTGTTCAAGGAGCAAA-1	snRNAseq_5PT	2132	1389	0	22	LB5024	PT5024_0	SN.Primary	SN.Primary	SN.Primary	22	SN.Primary	Neoplastic	T	Oligo	0.994398	1	NA	0.629858	Regional.OPC	0.54815
T__S4_SN_AGGTGTTAGGAAGTAG-1	snRNAseq_5PT	2097	1466	0.190749	30	LB5024	PT5024_0	SN.Primary	SN.Primary	SN.Primary	30	SN.Primary	Neoplastic	T	Microglia	0.528597	0.5	NA	0.244663	Radial.Glia	0.442468
T__S4_SN_ACTGTGAAGAGTATAC-1	snRNAseq_5PT	2062	1399	0	30	LB5024	PT5024_0	SN.Primary	SN.Primary	SN.Primary	30	SN.Primary	Neoplastic	T	Microglia	0.641084	0.6	NA	0.32791	Radial.Glia	0.261875
T__S4_SN_TCGCACTGTCTGTAGT-1	snRNAseq_5PT	2102	1309	0.428164	30	LB5024	PT5024_0	SN.Primary	SN.Primary	SN.Primary	30	SN.Primary	Neoplastic	T	Microglia	0.648754	0.6	NA	0.244663	Reactive.Immune	0.782821
T__S4_SN_CCTCCTCAGGTGCGAT-1	snRNAseq_5PT	2145	1303	0	0	LB5024	PT5024_0	SN.Primary	SN.Primary	SN.Primary	0	SN.Primary	Neoplastic	T	Oligo	0.989669	1	NA	0.569956	Regional.OPC	0.433202
T__S4_SN_GGCTGTGTCATGCCGG-1	snRNAseq_5PT	2177	1588	0.137804	23	LB5024	PT5024_0	SN.Primary	SN.Primary	SN.Primary	23	SN.Primary	Neoplastic	T	Astrocyte	0.752806	0.8	NA	0.128494	Regional.OPC	0.426549
T__S4_SN_TCATGGATCCTAGCTC-1	snRNAseq_5PT	2141	1467	0	30	LB5024	PT5024_0	SN.Primary	SN.Primary	SN.Primary	30	SN.Primary	Neoplastic	T	Microglia	0.51909	0.5	NA	0.305534	Regional.NPC	0.185067
T__S4_SN_GGGTTATAGCATTTGC-1	snRNAseq_5PT	2117	1349	0	23	LB5024	PT5024_0	SN.Primary	SN.Primary	SN.Primary	23	SN.Primary	Neoplastic	T	NPC	0.303498	0.3	NA	0.132286	Regional.OPC	0.36346
T__S4_SN_GGTTAACGTCAGGAGT-1	snRNAseq_5PT	2152	1396	0	0	LB5024	PT5024_0	SN.Primary	SN.Primary	SN.Primary	0	SN.Primary	Neoplastic	T	Oligo	0.965187	1	NA	0.569956	Regional.OPC	0.315625
T__S4_SN_AGGATCTCAGGGCTTC-1	snRNAseq_5PT	2001	1164	0.049975	30	LB5024	PT5024_0	SN.Primary	SN.Primary	SN.Primary	30	SN.Primary	Neoplastic	T	Microglia	0.800725	0.8	NA	0.274213	Reactive.Immune	0.708251
T__S4_SN_CGTGATAAGCTGACTT-1	snRNAseq_5PT	2140	1413	0	0	LB5024	PT5024_0	SN.Primary	SN.Primary	SN.Primary	0	SN.Primary	Neoplastic	T	Oligo	0.971362	1	NA	0.569956	Regional.OPC	0.542528
T__S4_SN_CTCACTGTCCAGTTCC-1	snRNAseq_5PT	2093	1390	0.0477783	3	LB5024	PT5024_0	SN.Primary	SN.Primary	SN.Primary	3	SN.Primary	Neoplastic	T	Oligo	0.962787	1	NA	0.569956	Regional.OPC	0.343862
T__S4_SN_CACTTCGAGGTCACAG-1	snRNAseq_5PT	2126	1354	0	0	LB5024	PT5024_0	SN.Primary	SN.Primary	SN.Primary	0	SN.Primary	Neoplastic	T	Oligo	0.98982	1	NA	0.629858	Regional.OPC	0.564081
T__S4_SN_GGTCACGTCGTACCTC-1	snRNAseq_5PT	2140	1519	0.0934579	49	LB5024	PT5024_0	SN.Primary	SN.Primary	SN.Primary	49	SN.Primary	Neoplastic	T	Astrocyte	0.374635	0.4	NA	0.132286	Radial.Glia	0.404137
T__S4_SN_GTCTAGAAGCGAGTAC-1	snRNAseq_5PT	2124	1435	0.517891	0	LB5024	PT5024_0	SN.Primary	SN.Primary	SN.Primary	0	SN.Primary	Neoplastic	T	Oligo	0.988767	1	NA	0.39406	Regional.OPC	0.779963
T__S4_SN_GATGAGGAGAATCGCG-1	snRNAseq_5PT	2020	1149	0	30	LB5024	PT5024_0	SN.Primary	SN.Primary	SN.Primary	30	SN.Primary	Neoplastic	T	Microglia	0.715404	0.7	NA	0.274213	Reactive.Immune	0.523229
T__S4_SN_GCGATCGTCTGGGATT-1	snRNAseq_5PT	2187	1490	0	23	LB5024	PT5024_0	SN.Primary	SN.Primary	SN.Primary	23	SN.Primary	Neoplastic	T	Astrocyte	0.421943	0.4	NA	0.132286	Regional.OPC	0.45955
T__S4_SN_AATGAAGAGCACTAAA-1	snRNAseq_5PT	2122	1314	0	23	LB5024	PT5024_0	SN.Primary	SN.Primary	SN.Primary	23	SN.Primary	Neoplastic	T	MES	0.60248	0.6	NA	0.142253	Radial.Glia	0.381424
T__S4_SN_GTAGTACGTATGTCCA-1	snRNAseq_5PT	2118	1286	0	0	LB5024	PT5024_0	SN.Primary	SN.Primary	SN.Primary	0	SN.Primary	Neoplastic	T	Oligo	0.990814	1	NA	0.569956	Regional.OPC	0.507989
T__S4_SN_GACCTTCTCAATCGGT-1	snRNAseq_5PT	2053	1176	0	30	LB5024	PT5024_0	SN.Primary	SN.Primary	SN.Primary	30	SN.Primary	Neoplastic	T	Microglia	0.671673	0.7	NA	0.32791	Radial.Glia	0.330798
T__S4_SN_TGCAGATAGCGCTGAA-1	snRNAseq_5PT	2144	1367	0	0	LB5024	PT5024_0	SN.Primary	SN.Primary	SN.Primary	0	SN.Primary	Neoplastic	T	Oligo	0.977302	1	NA	0.629858	Regional.OPC	0.33698
T__S4_SN_TGTGTGAAGTGTAGAT-1	snRNAseq_5PT	1704	1166	1.29108	64	LB5024	PT5024_0	SN.Primary	SN.Primary	SN.Primary	64	SN.Primary	Neoplastic	T	Vascular	0.970997	1	NA	0.369159	Reactive.Hypoxia	0.378815
T__S4_SN_GTGTCCTCATGTACGT-1	snRNAseq_5PT	2010	1279	0	30	LB5024	PT5024_0	SN.Primary	SN.Primary	SN.Primary	30	SN.Primary	Neoplastic	T	Microglia	0.611103	0.6	NA	0.274213	Reactive.Immune	0.767268
T__S4_SN_GTCTAGAAGATGGCGT-1	snRNAseq_5PT	2143	1345	0	3	LB5024	PT5024_0	SN.Primary	SN.Primary	SN.Primary	3	SN.Primary	Neoplastic	T	Oligo	0.988663	1	NA	0.569956	Regional.OPC	0.333994
T__S4_SN_TTGGGTAAGTTGGACG-1	snRNAseq_5PT	2044	1345	0	30	LB5024	PT5024_0	SN.Primary	SN.Primary	SN.Primary	30	SN.Primary	Neoplastic	T	Microglia	0.54469	0.5	NA	0.32791	Radial.Glia	0.218067
T__S4_SN_ACTGCAATCATTGTTC-1	snRNAseq_5PT	2196	1521	0	37	LB5024	PT5024_0	SN.Primary	SN.Primary	SN.Primary	37	SN.Primary	Neoplastic	T	Neuronal	0.322474	0.3	NA	0.336537	Regional.OPC	0.652385
T__S4_SN_CGGAACCAGTCATTGC-1	snRNAseq_5PT	2124	1206	0	23	LB5024	PT5024_0	SN.Primary	SN.Primary	SN.Primary	23	SN.Primary	Neoplastic	T	Neuronal	0.289602	0.3	NA	0.132286	Radial.Glia	0.216213
T__S4_SN_TGTTCCGCAGTTGCGC-1	snRNAseq_5PT	2105	1308	0	22	LB5024	PT5024_0	SN.Primary	SN.Primary	SN.Primary	22	SN.Primary	Neoplastic	T	Oligo	0.994687	1	NA	0.629858	Regional.OPC	0.364161
T__S4_SN_ATCACGATCCCATGGG-1	snRNAseq_5PT	2110	1378	0	3	LB5024	PT5024_0	SN.Primary	SN.Primary	SN.Primary	3	SN.Primary	Neoplastic	T	Oligo	1	1	NA	0.569956	Regional.OPC	0.388513
T__S4_SN_CTGAATGAGGCCCGTT-1	snRNAseq_5PT	2141	1219	0	46	LB5024	PT5024_0	SN.Primary	SN.Primary	SN.Primary	46	SN.Primary	Neoplastic	T	OPC	0.994837	1	NA	0.239147	Regional.OPC	0.354819
T__S4_SN_CACCGTTGTCCCTAAA-1	snRNAseq_5PT	2131	1302	0.0469263	38	LB5024	PT5024_0	SN.Primary	SN.Primary	SN.Primary	38	SN.Primary	Neoplastic	T	Neuronal	0.803914	0.8	NA	0.336537	Regional.NPC	0.392053
T__S4_SN_TTGATGGAGGAAAGGT-1	snRNAseq_5PT	2013	1382	0	30	LB5024	PT5024_0	SN.Primary	SN.Primary	SN.Primary	30	SN.Primary	Neoplastic	T	Microglia	0.607122	0.6	NA	0.244663	Reactive.Immune	0.56807
T__S4_SN_CCCTGATTCATTGGTG-1	snRNAseq_5PT	2119	1401	0	22	LB5024	PT5024_0	SN.Primary	SN.Primary	SN.Primary	22	SN.Primary	Neoplastic	T	Oligo	0.990266	1	NA	0.452162	Regional.OPC	0.492174
T__S4_SN_CTGTAGAGTTCGGTTA-1	snRNAseq_5PT	2095	1327	0	30	LB5024	PT5024_0	SN.Primary	SN.Primary	SN.Primary	30	SN.Primary	Neoplastic	T	Microglia	0.520786	0.5	NA	0.305534	Radial.Glia	0.276933
T__S4_SN_GCCAACGCAAGATGGC-1	snRNAseq_5PT	2063	1436	0.0484731	30	LB5024	PT5024_0	SN.Primary	SN.Primary	SN.Primary	30	SN.Primary	Neoplastic	T	Microglia	0.425055	0.4	NA	0.746612	Reactive.Immune	0.449222
T__S4_SN_TCCTTCTGTGAGGCAT-1	snRNAseq_5PT	2110	1323	0	0	LB5024	PT5024_0	SN.Primary	SN.Primary	SN.Primary	0	SN.Primary	Neoplastic	T	Oligo	0.988952	1	NA	0.629858	Regional.OPC	0.599077
T__S4_SN_TTGGTTTCAACTCGAT-1	snRNAseq_5PT	2136	1481	0	48	LB5024	PT5024_0	SN.Primary	SN.Primary	SN.Primary	48	SN.Primary	Neoplastic	T	Neuronal	0.907562	0.9	NA	0.45779	Regional.NPC	0.388415
T__S4_SN_TTGTGTTCACGACGTC-1	snRNAseq_5PT	2124	1416	0	0	LB5024	PT5024_0	SN.Primary	SN.Primary	SN.Primary	0	SN.Primary	Neoplastic	T	Oligo	0.801746	0.8	NA	0.569956	Regional.OPC	0.370024
T__S4_SN_CGTGATAAGGGCATGT-1	snRNAseq_5PT	2089	1340	0	0	LB5024	PT5024_0	SN.Primary	SN.Primary	SN.Primary	0	SN.Primary	Neoplastic	T	Oligo	0.878694	0.9	NA	0.569956	Regional.OPC	0.465268
T__S4_SN_TATACCTTCTTGGATG-1	snRNAseq_5PT	2182	1321	0	37	LB5024	PT5024_0	SN.Primary	SN.Primary	SN.Primary	37	SN.Primary	Neoplastic	T	Neuronal	0.810561	0.8	NA	0.336537	Regional.NPC	0.444903
T__S4_SN_CTCAAGAAGAGTTCGG-1	snRNAseq_5PT	2144	1336	0	0	LB5024	PT5024_0	SN.Primary	SN.Primary	SN.Primary	0	SN.Primary	Neoplastic	T	Oligo	0.989356	1	NA	0.569956	Regional.OPC	0.434224
T__S4_SN_GGTAACTGTAACGTTC-1	snRNAseq_5PT	2122	1361	0	0	LB5024	PT5024_0	SN.Primary	SN.Primary	SN.Primary	0	SN.Primary	Neoplastic	T	Oligo	0.98869	1	NA	0.569956	Regional.OPC	0.479728
T__S4_SN_TATTGGGTCGAGAATA-1	snRNAseq_5PT	2099	1355	0.0476417	0	LB5024	PT5024_0	SN.Primary	SN.Primary	SN.Primary	0	SN.Primary	Neoplastic	T	Oligo	0.987027	1	NA	0.569956	Regional.OPC	0.57896
T__S4_SN_TCATGAGCATGAATCC-1	snRNAseq_5PT	1940	1304	0.0515464	30	LB5024	PT5024_0	SN.Primary	SN.Primary	SN.Primary	30	SN.Primary	Neoplastic	T	Microglia	0.560364	0.6	NA	0.32791	Reactive.Immune	0.432668
T__S4_SN_AGGGTCCCAGTCGGTC-1	snRNAseq_5PT	2071	1319	0.0482859	0	LB5024	PT5024_0	SN.Primary	SN.Primary	SN.Primary	0	SN.Primary	Neoplastic	T	Oligo	0.986705	1	NA	0.569956	Regional.OPC	0.674231
T__S4_SN_CATTCTATCACATCAG-1	snRNAseq_5PT	2085	1261	0.0479616	61	LB5024	PT5024_0	SN.Primary	SN.Primary	SN.Primary	61	SN.Primary	Neoplastic	T	Vascular	0.980788	1	NA	0.369159	Radial.Glia	0.352299
T__S4_SN_TTTATGCGTAGTTAGA-1	snRNAseq_5PT	2083	1346	0	61	LB5024	PT5024_0	SN.Primary	SN.Primary	SN.Primary	61	SN.Primary	Neoplastic	T	MES	0.27825	0.3	NA	NA	Regional.OPC	0.468558
T__S4_SN_ACTGATGAGATAACGT-1	snRNAseq_5PT	2025	1325	0	30	LB5024	PT5024_0	SN.Primary	SN.Primary	SN.Primary	30	SN.Primary	Neoplastic	T	Microglia	0.380253	0.4	NA	0.305534	Radial.Glia	0.238773
T__S4_SN_GGAGGATCAGATCATC-1	snRNAseq_5PT	1987	1154	0	30	LB5024	PT5024_0	SN.Primary	SN.Primary	SN.Primary	30	SN.Primary	Neoplastic	T	Microglia	0.637752	0.6	NA	0.32791	Reactive.Immune	0.571259
T__S4_SN_TTACCATCACCGGCTA-1	snRNAseq_5PT	2119	1394	0.0943841	54	LB5024	PT5024_0	SN.Primary	SN.Primary	SN.Primary	54	SN.Primary	Neoplastic	T	Neuronal	1	1	NA	0.779655	Regional.NPC	0.616626
T__S4_SN_CTTCGGTAGCTCTTCC-1	snRNAseq_5PT	2088	1300	0	0	LB5024	PT5024_0	SN.Primary	SN.Primary	SN.Primary	0	SN.Primary	Neoplastic	T	Oligo	0.992185	1	NA	0.569956	Regional.OPC	0.468051
T__S4_SN_CAGGTATGTCGTGGAA-1	snRNAseq_5PT	2019	1348	0	30	LB5024	PT5024_0	SN.Primary	SN.Primary	SN.Primary	30	SN.Primary	Neoplastic	T	Microglia	0.549808	0.5	NA	0.32791	Reactive.Immune	0.368617
T__S4_SN_CCTTTGGGTCTAGGCC-1	snRNAseq_5PT	1928	1390	0.0518672	76	LB5024	PT5024_0	SN.Primary	SN.Primary	SN.Primary	76	SN.Primary	Neoplastic	T	Microglia	0.288093	0.3	NA	0.746612	Reactive.Immune	0.260344
T__S4_SN_CTAGACATCGAGCTGC-1	snRNAseq_5PT	2002	1345	0	30	LB5024	PT5024_0	SN.Primary	SN.Primary	SN.Primary	30	SN.Primary	Neoplastic	T	Microglia	0.379527	0.4	NA	0.315871	Reactive.Immune	0.455271
T__S4_SN_AGATCGTTCTCGCCTA-1	snRNAseq_5PT	2043	1406	0.0978953	76	LB5024	PT5024_0	SN.Primary	SN.Primary	SN.Primary	76	SN.Primary	Neoplastic	T	Microglia	0.609523	0.6	NA	0.746612	Radial.Glia	0.206974
T__S4_SN_TGATGCAAGAGGTTTA-1	snRNAseq_5PT	2139	1408	0	23	LB5024	PT5024_0	SN.Primary	SN.Primary	SN.Primary	23	SN.Primary	Neoplastic	T	Astrocyte	0.408086	0.4	NA	0.132286	Regional.OPC	0.361684
T__S4_SN_GTAGTACGTGTACGCC-1	snRNAseq_5PT	2144	1258	0.139925	38	LB5024	PT5024_0	SN.Primary	SN.Primary	SN.Primary	38	SN.Primary	Neoplastic	T	Neuronal	0.66939	0.7	NA	0.336537	Regional.OPC	0.241801
T__S4_SN_GAGGGATTCTATCACT-1	snRNAseq_5PT	1988	1135	0	30	LB5024	PT5024_0	SN.Primary	SN.Primary	SN.Primary	30	SN.Primary	Neoplastic	T	Microglia	0.543784	0.5	NA	0.32791	Radial.Glia	0.350684
T__S4_SN_AGTAGCTGTAAGTCAA-1	snRNAseq_5PT	2020	1320	0	30	LB5024	PT5024_0	SN.Primary	SN.Primary	SN.Primary	30	SN.Primary	Neoplastic	T	Microglia	0.447497	0.4	NA	0.305534	Regional.NPC	0.175893
T__S4_SN_TGTTCCGCAGTTGTTG-1	snRNAseq_5PT	1952	1242	0	30	LB5024	PT5024_0	SN.Primary	SN.Primary	SN.Primary	30	SN.Primary	Neoplastic	T	Microglia	0.828714	0.8	NA	0.274213	Reactive.Immune	0.508775
T__S4_SN_TTCACGCCAAGTGATA-1	snRNAseq_5PT	2149	1294	0.0465333	37	LB5024	PT5024_0	SN.Primary	SN.Primary	SN.Primary	37	SN.Primary	Neoplastic	T	Neuronal	0.422708	0.4	NA	0.336537	Regional.NPC	0.716111
T__S4_SN_CGTAAGTGTTCCCACT-1	snRNAseq_5PT	2064	1308	0	0	LB5024	PT5024_0	SN.Primary	SN.Primary	SN.Primary	0	SN.Primary	Neoplastic	T	Oligo	1	1	NA	0.569956	Regional.OPC	0.352624
T__S4_SN_TCATTGTCAAGTGCTT-1	snRNAseq_5PT	2171	1421	0.0460617	23	LB5024	PT5024_0	SN.Primary	SN.Primary	SN.Primary	23	SN.Primary	Neoplastic	T	Oligo	0.601027	0.6	NA	0.132286	Regional.OPC	0.604551
T__S4_SN_GACCGTGCACTCCGGA-1	snRNAseq_5PT	1927	1355	0.155682	77	LB5024	PT5024_0	SN.Primary	SN.Primary	SN.Primary	77	SN.Primary	Neoplastic	T	Neuronal	1	1	NA	0.484004	Regional.NPC	1.68772
T__S4_SN_TACGGTAAGCAGCAGT-1	snRNAseq_5PT	1961	1149	0	30	LB5024	PT5024_0	SN.Primary	SN.Primary	SN.Primary	30	SN.Primary	Neoplastic	T	Microglia	0.672344	0.7	NA	0.274213	Reactive.Immune	0.731873
T__S4_SN_GGTTCTCTCCCAAGTA-1	snRNAseq_5PT	2083	1329	0	0	LB5024	PT5024_0	SN.Primary	SN.Primary	SN.Primary	0	SN.Primary	Neoplastic	T	Oligo	0.957111	1	NA	0.569956	Regional.OPC	0.413517
T__S4_SN_AAGGAATAGAGTTCGG-1	snRNAseq_5PT	2124	1339	0	23	LB5024	PT5024_0	SN.Primary	SN.Primary	SN.Primary	23	SN.Primary	Neoplastic	T	Astrocyte	0.281897	0.3	NA	0.132286	Reactive.Hypoxia	0.181172
T__S4_SN_TAACACGGTACTCGCG-1	snRNAseq_5PT	2007	1406	0	30	LB5024	PT5024_0	SN.Primary	SN.Primary	SN.Primary	30	SN.Primary	Neoplastic	T	Microglia	0.415237	0.4	NA	0.305534	Regional.NPC	0.176392
T__S4_SN_TGAGACTCAGGCATGA-1	snRNAseq_5PT	1782	1174	0.224467	77	LB5024	PT5024_0	SN.Primary	SN.Primary	SN.Primary	77	SN.Primary	Neoplastic	T	Neuronal	1	1	NA	0.484004	Regional.NPC	2.20153
T__S4_SN_TGTGGCGGTGTGTGGA-1	snRNAseq_5PT	1998	1257	0	30	LB5024	PT5024_0	SN.Primary	SN.Primary	SN.Primary	30	SN.Primary	Neoplastic	T	Microglia	0.591363	0.6	NA	0.32791	Radial.Glia	0.378726
T__S4_SN_TACGGGCGTGATCATC-1	snRNAseq_5PT	2079	1505	0.2405	37	LB5024	PT5024_0	SN.Primary	SN.Primary	SN.Primary	37	SN.Primary	Neoplastic	T	Neuronal	0.955762	1	NA	0.336537	Regional.NPC	0.571641
T__S4_SN_TGCTCGTTCCATACAG-1	snRNAseq_5PT	2101	1282	0	22	LB5024	PT5024_0	SN.Primary	SN.Primary	SN.Primary	22	SN.Primary	Neoplastic	T	Oligo	0.987553	1	NA	0.569956	Regional.OPC	0.396025
T__S4_SN_ATTTACCCACGTATAC-1	snRNAseq_5PT	2110	1462	0	23	LB5024	PT5024_0	SN.Primary	SN.Primary	SN.Primary	23	SN.Primary	Neoplastic	T	OPC	0.720152	0.7	NA	0.132286	Radial.Glia	0.267658
T__S4_SN_ATTCCCGGTCCGATCG-1	snRNAseq_5PT	2077	1301	0	0	LB5024	PT5024_0	SN.Primary	SN.Primary	SN.Primary	0	SN.Primary	Neoplastic	T	Oligo	0.994106	1	NA	0.569956	Regional.OPC	0.414702
T__S4_SN_CGTCAAAAGGGACAGG-1	snRNAseq_5PT	1900	1272	0	30	LB5024	PT5024_0	SN.Primary	SN.Primary	SN.Primary	30	SN.Primary	Neoplastic	T	Microglia	0.657419	0.7	NA	0.32791	Reactive.Immune	0.262098
T__S4_SN_GAACGTTGTATCGTTG-1	snRNAseq_5PT	2054	1363	0.097371	58	LB5024	PT5024_0	SN.Primary	SN.Primary	SN.Primary	58	SN.Primary	Neoplastic	T	Microglia	0.337728	0.3	NA	0.305534	Radial.Glia	0.288685
T__S4_SN_ATTTACCGTAGGAGGG-1	snRNAseq_5PT	1993	1169	0	30	LB5024	PT5024_0	SN.Primary	SN.Primary	SN.Primary	30	SN.Primary	Neoplastic	T	Microglia	0.639059	0.6	NA	0.274213	Reactive.Immune	0.884235
T__S4_SN_AGGGTTTTCGCAGTGC-1	snRNAseq_5PT	2056	1337	0	0	LB5024	PT5024_0	SN.Primary	SN.Primary	SN.Primary	0	SN.Primary	Neoplastic	T	Oligo	0.95915	1	NA	0.569956	Regional.OPC	0.388237
T__S4_SN_CCACGAGTCCAGGACC-1	snRNAseq_5PT	2083	1336	0	0	LB5024	PT5024_0	SN.Primary	SN.Primary	SN.Primary	0	SN.Primary	Neoplastic	T	Oligo	0.990692	1	NA	0.569956	Regional.OPC	0.627957
T__S4_SN_GTCGCGAGTGTACATC-1	snRNAseq_5PT	1964	1237	0	30	LB5024	PT5024_0	SN.Primary	SN.Primary	SN.Primary	30	SN.Primary	Neoplastic	T	Microglia	0.518451	0.5	NA	0.32791	Reactive.Immune	0.28706
T__S4_SN_CTTAGGAAGGGTAGCT-1	snRNAseq_5PT	1960	1282	0	30	LB5024	PT5024_0	SN.Primary	SN.Primary	SN.Primary	30	SN.Primary	Neoplastic	T	Microglia	0.445214	0.4	NA	0.305534	Reactive.Immune	0.443384
T__S4_SN_TCGTGCTTCCACTGGG-1	snRNAseq_5PT	2080	1353	0.0480769	0	LB5024	PT5024_0	SN.Primary	SN.Primary	SN.Primary	0	SN.Primary	Neoplastic	T	Oligo	0.970811	1	NA	0.597107	Regional.OPC	0.521308
T__S4_SN_TGTGCGGGTGGAATGC-1	snRNAseq_5PT	2107	1441	0	23	LB5024	PT5024_0	SN.Primary	SN.Primary	SN.Primary	23	SN.Primary	Neoplastic	T	Astrocyte	0.25951	0.3	NA	0.132286	Radial.Glia	0.304217
T__S4_SN_CTCCCTCGTCGGTGTC-1	snRNAseq_5PT	2075	1375	0.192771	37	LB5024	PT5024_0	SN.Primary	SN.Primary	SN.Primary	37	SN.Primary	Neoplastic	T	Neuronal	0.985221	1	NA	0.336537	Regional.NPC	0.655247
T__S4_SN_GTCGTAAAGGGTACGT-1	snRNAseq_5PT	2137	1285	0	39	LB5024	PT5024_0	SN.Primary	SN.Primary	SN.Primary	39	SN.Primary	Neoplastic	T	Astrocyte	0.593693	0.6	NA	NA	Reactive.Immune	0.346151
T__S4_SN_AGTGTTGTCGCATAGT-1	snRNAseq_5PT	2067	1319	0	0	LB5024	PT5024_0	SN.Primary	SN.Primary	SN.Primary	0	SN.Primary	Neoplastic	T	Oligo	0.99093	1	NA	0.569956	Regional.OPC	0.412072
T__S4_SN_GATCAGTAGCACCGTC-1	snRNAseq_5PT	1689	1151	0.947306	77	LB5024	PT5024_0	SN.Primary	SN.Primary	SN.Primary	77	SN.Primary	Neoplastic	T	Neuronal	1	1	NA	0.484004	Regional.NPC	2.11212
T__S4_SN_CTTGATTAGATGCCGA-1	snRNAseq_5PT	2022	1374	0	30	LB5024	PT5024_0	SN.Primary	SN.Primary	SN.Primary	30	SN.Primary	Neoplastic	T	Microglia	0.568151	0.6	NA	0.305534	Regional.NPC	0.202574
T__S4_SN_CAACGGCTCGACTCCT-1	snRNAseq_5PT	2070	1289	0	23	LB5024	PT5024_0	SN.Primary	SN.Primary	SN.Primary	23	SN.Primary	Neoplastic	T	Astrocyte	0.270094	0.3	NA	0.164225	Regional.OPC	0.272422
T__S4_SN_AGGTCATGTCCAGCCA-1	snRNAseq_5PT	2154	1391	0	37	LB5024	PT5024_0	SN.Primary	SN.Primary	SN.Primary	37	SN.Primary	Neoplastic	T	Neuronal	0.695554	0.7	NA	0.336537	Regional.NPC	0.442657
T__S4_SN_CTACAGAGTGTGACCC-1	snRNAseq_5PT	2104	1372	0.0475285	37	LB5024	PT5024_0	SN.Primary	SN.Primary	SN.Primary	37	SN.Primary	Neoplastic	T	Oligo	0.772867	0.8	NA	0.336537	Regional.OPC	0.620814
T__S4_SN_CATGCAATCTAAGCGT-1	snRNAseq_5PT	2043	1249	0	0	LB5024	PT5024_0	SN.Primary	SN.Primary	SN.Primary	0	SN.Primary	Neoplastic	T	Oligo	0.991269	1	NA	0.569956	Regional.OPC	0.566714
T__S4_SN_CGTGCTTCAAGGCTTT-1	snRNAseq_5PT	2111	1405	0	23	LB5024	PT5024_0	SN.Primary	SN.Primary	SN.Primary	23	SN.Primary	Neoplastic	T	Astrocyte	0.360065	0.4	NA	0.132286	Radial.Glia	0.288525
T__S4_SN_GACACGCCAGCTTCCT-1	snRNAseq_5PT	2080	1305	0	0	LB5024	PT5024_0	SN.Primary	SN.Primary	SN.Primary	0	SN.Primary	Neoplastic	T	Oligo	0.960771	1	NA	0.569956	Regional.OPC	0.384152
T__S4_SN_GGGATCCGTCTACTGA-1	snRNAseq_5PT	2019	1288	0	0	LB5024	PT5024_0	SN.Primary	SN.Primary	SN.Primary	0	SN.Primary	Neoplastic	T	Oligo	0.970514	1	NA	0.569956	Regional.OPC	0.617424
T__S4_SN_AACCAACAGCGGGTAT-1	snRNAseq_5PT	2057	1283	0.097229	37	LB5024	PT5024_0	SN.Primary	SN.Primary	SN.Primary	37	SN.Primary	Neoplastic	T	Neuronal	1	1	NA	0.41696	Regional.NPC	0.827252
T__S4_SN_GGAAGTGCACCGTCGA-1	snRNAseq_5PT	1997	1293	0	30	LB5024	PT5024_0	SN.Primary	SN.Primary	SN.Primary	30	SN.Primary	Neoplastic	T	Microglia	0.533247	0.5	NA	0.305534	Radial.Glia	0.219271
T__S4_SN_TTGTGGAGTACGCTAT-1	snRNAseq_5PT	1991	1289	0	30	LB5024	PT5024_0	SN.Primary	SN.Primary	SN.Primary	30	SN.Primary	Neoplastic	T	Microglia	0.422861	0.4	NA	0.305534	Reactive.Immune	0.199882
T__S4_SN_CAGAGCCTCGGACAAG-1	snRNAseq_5PT	2048	1253	0	0	LB5024	PT5024_0	SN.Primary	SN.Primary	SN.Primary	0	SN.Primary	Neoplastic	T	Oligo	0.989244	1	NA	0.569956	Regional.OPC	0.642239
T__S4_SN_TCCACCAAGCGTGTTT-1	snRNAseq_5PT	2064	1227	0	0	LB5024	PT5024_0	SN.Primary	SN.Primary	SN.Primary	0	SN.Primary	Neoplastic	T	Oligo	0.991732	1	NA	0.569956	Regional.OPC	0.395025
T__S4_SN_AGCGTCGGTATGTCTG-1	snRNAseq_5PT	2127	1315	0	23	LB5024	PT5024_0	SN.Primary	SN.Primary	SN.Primary	23	SN.Primary	Neoplastic	T	NPC	0.394848	0.4	NA	0.132286	Reactive.Hypoxia	0.255847
T__S4_SN_CTTAGGAGTTGGGACA-1	snRNAseq_5PT	2047	1283	0	0	LB5024	PT5024_0	SN.Primary	SN.Primary	SN.Primary	0	SN.Primary	Neoplastic	T	Oligo	1	1	NA	0.597107	Regional.OPC	0.863909
T__S4_SN_TAGGTTGTCTCTCCGA-1	snRNAseq_5PT	2090	1373	0.143541	23	LB5024	PT5024_0	SN.Primary	SN.Primary	SN.Primary	23	SN.Primary	Neoplastic	T	Astrocyte	0.357784	0.4	NA	0.128494	Regional.OPC	0.489033
T__S4_SN_TGTACAGTCTGCGGCA-1	snRNAseq_5PT	2126	1446	0	37	LB5024	PT5024_0	SN.Primary	SN.Primary	SN.Primary	37	SN.Primary	Neoplastic	T	OPC	0.575457	0.6	NA	0.336537	Regional.NPC	0.316565
T__S4_SN_CCAAGCGTCGCTGCGA-1	snRNAseq_5PT	1981	1189	0	30	LB5024	PT5024_0	SN.Primary	SN.Primary	SN.Primary	30	SN.Primary	Neoplastic	T	Microglia	0.67387	0.7	NA	0.274213	Reactive.Immune	0.547024
T__S4_SN_ACTATTCCATGGCTGC-1	snRNAseq_5PT	2125	1452	0	55	LB5024	PT5024_0	SN.Primary	SN.Primary	SN.Primary	55	SN.Primary	Neoplastic	T	Neuronal	0.992193	1	NA	0.831425	Regional.NPC	0.370831
T__S4_SN_TTCTGTAGTAAGGCTG-1	snRNAseq_5PT	1974	1299	0	30	LB5024	PT5024_0	SN.Primary	SN.Primary	SN.Primary	30	SN.Primary	Neoplastic	T	Microglia	0.610072	0.6	NA	0.32791	Reactive.Immune	0.458119
T__S4_SN_CCAATGAAGGAGGGTG-1	snRNAseq_5PT	2114	1458	0.0473037	23	LB5024	PT5024_0	SN.Primary	SN.Primary	SN.Primary	23	SN.Primary	Neoplastic	T	Astrocyte	0.650712	0.7	NA	0.142253	Radial.Glia	0.332526
T__S4_SN_GTTTGGAAGACCAGCA-1	snRNAseq_5PT	2087	1407	0	23	LB5024	PT5024_0	SN.Primary	SN.Primary	SN.Primary	23	SN.Primary	Neoplastic	T	Astrocyte	0.449136	0.4	NA	0.236892	Reactive.Hypoxia	0.230764
T__S4_SN_GGTCTGGCATTGAAGA-1	snRNAseq_5PT	2057	1327	0	3	LB5024	PT5024_0	SN.Primary	SN.Primary	SN.Primary	3	SN.Primary	Neoplastic	T	Oligo	0.99114	1	NA	0.569956	Regional.OPC	0.439661
T__S4_SN_AAGTGAAGTCAGATTC-1	snRNAseq_5PT	2008	1338	0	30	LB5024	PT5024_0	SN.Primary	SN.Primary	SN.Primary	30	SN.Primary	Neoplastic	T	Microglia	0.504936	0.5	NA	0.32791	Reactive.Immune	0.517305
T__S4_SN_TCGCTCACAATGCTCA-1	snRNAseq_5PT	2055	1243	0	0	LB5024	PT5024_0	SN.Primary	SN.Primary	SN.Primary	0	SN.Primary	Neoplastic	T	Oligo	0.984111	1	NA	0.569956	Regional.OPC	0.642591
T__S4_SN_TCTTAGTCATGGCGCT-1	snRNAseq_5PT	2125	1509	0	37	LB5024	PT5024_0	SN.Primary	SN.Primary	SN.Primary	37	SN.Primary	Neoplastic	T	Neuronal	0.767125	0.8	NA	0.336537	Regional.NPC	0.389229
T__S4_SN_GAGTTTGCAATTGAAG-1	snRNAseq_5PT	2048	1391	0	36	LB5024	PT5024_0	SN.Primary	SN.Primary	SN.Primary	36	SN.Primary	Neoplastic	T	Oligo	0.928072	0.9	NA	0.315871	Regional.OPC	0.590481
T__S4_SN_ATAGAGATCTCTGCTG-1	snRNAseq_5PT	2050	1297	0	3	LB5024	PT5024_0	SN.Primary	SN.Primary	SN.Primary	3	SN.Primary	Neoplastic	T	Oligo	1	1	NA	0.569956	Regional.OPC	0.351685
T__S4_SN_CAGCCAGCACTGATTG-1	snRNAseq_5PT	2000	1209	0.05	61	LB5024	PT5024_0	SN.Primary	SN.Primary	SN.Primary	61	SN.Primary	Neoplastic	T	Astrocyte	0.286064	0.3	NA	NA	Reactive.Immune	0.199507
T__S4_SN_TGTGTGAAGAGGGTCT-1	snRNAseq_5PT	2087	1476	0.0479157	46	LB5024	PT5024_0	SN.Primary	SN.Primary	SN.Primary	46	SN.Primary	Neoplastic	T	OPC	1	1	NA	0.239147	Regional.OPC	0.391036
T__S4_SN_GAGGCCTTCGTGTTCC-1	snRNAseq_5PT	2115	1318	0	37	LB5024	PT5024_0	SN.Primary	SN.Primary	SN.Primary	37	SN.Primary	Neoplastic	T	Neuronal	0.518309	0.5	NA	0.336537	Regional.OPC	0.28628
T__S4_SN_GGAGGATCATAGCACT-1	snRNAseq_5PT	2108	1460	0	23	LB5024	PT5024_0	SN.Primary	SN.Primary	SN.Primary	23	SN.Primary	Neoplastic	T	Astrocyte	0.528576	0.5	NA	0.142253	Regional.OPC	0.482491
T__S4_SN_TCCTTCTGTCCTGAAT-1	snRNAseq_5PT	2026	1337	0	0	LB5024	PT5024_0	SN.Primary	SN.Primary	SN.Primary	0	SN.Primary	Neoplastic	T	Oligo	0.991915	1	NA	0.569956	Regional.OPC	0.299975
T__S4_SN_CCTTCAGAGTGGTTGG-1	snRNAseq_5PT	2006	1389	0	30	LB5024	PT5024_0	SN.Primary	SN.Primary	SN.Primary	30	SN.Primary	Neoplastic	T	Microglia	0.520346	0.5	NA	0.305534	Regional.OPC	0.149105
T__S4_SN_GATGATCTCGAGCACC-1	snRNAseq_5PT	1956	1247	0	30	LB5024	PT5024_0	SN.Primary	SN.Primary	SN.Primary	30	SN.Primary	Neoplastic	T	Microglia	0.516176	0.5	NA	0.32791	Radial.Glia	0.362285
T__S4_SN_TTGACCCGTCTGTGTA-1	snRNAseq_5PT	1917	1196	0	30	LB5024	PT5024_0	SN.Primary	SN.Primary	SN.Primary	30	SN.Primary	Neoplastic	T	Microglia	0.600844	0.6	NA	0.32791	Reactive.Immune	0.454844
T__S4_SN_TTCGATTTCACCTCAC-1	snRNAseq_5PT	2037	1227	0	0	LB5024	PT5024_0	SN.Primary	SN.Primary	SN.Primary	0	SN.Primary	Neoplastic	T	Oligo	0.986537	1	NA	0.569956	Regional.OPC	0.360366
T__S4_SN_AGGAAATTCCGACAGC-1	snRNAseq_5PT	2050	1307	0	0	LB5024	PT5024_0	SN.Primary	SN.Primary	SN.Primary	0	SN.Primary	Neoplastic	T	Oligo	0.755038	0.8	NA	0.569956	Regional.OPC	0.396928
T__S4_SN_GTCCTCACACAAATGA-1	snRNAseq_5PT	1821	1299	0.549149	76	LB5024	PT5024_0	SN.Primary	SN.Primary	SN.Primary	76	SN.Primary	Neoplastic	T	Microglia	0.901025	0.9	NA	0.244663	Radial.Glia	0.344857
T__S4_SN_AAGTCGTAGAAGGTAG-1	snRNAseq_5PT	1942	1339	0	30	LB5024	PT5024_0	SN.Primary	SN.Primary	SN.Primary	30	SN.Primary	Neoplastic	T	Microglia	0.58079	0.6	NA	0.305534	Reactive.Immune	0.335297
T__S4_SN_TAATTCCGTATGGGAC-1	snRNAseq_5PT	2016	1273	0	22	LB5024	PT5024_0	SN.Primary	SN.Primary	SN.Primary	22	SN.Primary	Neoplastic	T	Oligo	0.985759	1	NA	0.629858	Regional.OPC	0.452187
T__S4_SN_TCATTGTTCGTGTCAA-1	snRNAseq_5PT	2082	1422	0	3	LB5024	PT5024_0	SN.Primary	SN.Primary	SN.Primary	3	SN.Primary	Neoplastic	T	Oligo	0.954332	1	NA	0.452162	Regional.OPC	0.413258
T__S4_SN_TCCATGCTCCATACAG-1	snRNAseq_5PT	2100	1384	0	37	LB5024	PT5024_0	SN.Primary	SN.Primary	SN.Primary	37	SN.Primary	Neoplastic	T	Neuronal	0.896358	0.9	NA	0.336537	Regional.NPC	0.527173
T__S4_SN_CAAGGGAAGACACACG-1	snRNAseq_5PT	2046	1401	0.0488759	23	LB5024	PT5024_0	SN.Primary	SN.Primary	SN.Primary	23	SN.Primary	Neoplastic	T	Astrocyte	0.45803	0.5	NA	0.132286	Reactive.Hypoxia	0.368971
T__S4_SN_GGGTGAATCGCATGAT-1	snRNAseq_5PT	2027	1266	0	0	LB5024	PT5024_0	SN.Primary	SN.Primary	SN.Primary	0	SN.Primary	Neoplastic	T	Oligo	0.993176	1	NA	0.569956	Regional.OPC	0.457194
T__S4_SN_AGGATAAAGAAGGGAT-1	snRNAseq_5PT	2029	1391	0	23	LB5024	PT5024_0	SN.Primary	SN.Primary	SN.Primary	23	SN.Primary	Neoplastic	T	Neuronal	0.329758	0.3	NA	0.132286	Radial.Glia	0.234228
T__S4_SN_GCCAGCAGTATGGGAC-1	snRNAseq_5PT	2114	1510	0.0946074	37	LB5024	PT5024_0	SN.Primary	SN.Primary	SN.Primary	37	SN.Primary	Neoplastic	T	Neuronal	0.84189	0.8	NA	0.336537	Regional.OPC	0.511676
T__S4_SN_ATGGATCCAGAGGACT-1	snRNAseq_5PT	2027	1473	3.60138	23	LB5024	PT5024_0	SN.Primary	SN.Primary	SN.Primary	23	SN.Primary	Neoplastic	T	NPC	0.213595	0.2	NA	0.128494	Reactive.Hypoxia	0.476997
T__S4_SN_TCGACCTAGTCTAGAA-1	snRNAseq_5PT	2044	1321	0	0	LB5024	PT5024_0	SN.Primary	SN.Primary	SN.Primary	0	SN.Primary	Neoplastic	T	Oligo	0.989295	1	NA	0.569956	Regional.OPC	0.804481
T__S4_SN_CTCATCGAGCGAGGAG-1	snRNAseq_5PT	2050	1524	0	23	LB5024	PT5024_0	SN.Primary	SN.Primary	SN.Primary	23	SN.Primary	Neoplastic	T	Astrocyte	0.363882	0.4	NA	0.236892	Regional.OPC	0.49316
T__S4_SN_CTGATCCAGGTCGTGA-1	snRNAseq_5PT	2012	1306	0	0	LB5024	PT5024_0	SN.Primary	SN.Primary	SN.Primary	0	SN.Primary	Neoplastic	T	Oligo	0.973633	1	NA	0.569956	Regional.OPC	0.391425
T__S4_SN_GACTATGCACGACGTC-1	snRNAseq_5PT	2040	1501	0.147059	37	LB5024	PT5024_0	SN.Primary	SN.Primary	SN.Primary	37	SN.Primary	Neoplastic	T	Oligo	0.980378	1	NA	0.132286	Regional.OPC	0.503575
T__S4_SN_CGTGTCTCAGCAGTAG-1	snRNAseq_5PT	2109	1399	0	23	LB5024	PT5024_0	SN.Primary	SN.Primary	SN.Primary	23	SN.Primary	Neoplastic	T	Neuronal	0.288063	0.3	NA	0.132286	Regional.OPC	0.145645
T__S4_SN_GTGAGTTAGCTGTCCG-1	snRNAseq_5PT	1946	1210	0	30	LB5024	PT5024_0	SN.Primary	SN.Primary	SN.Primary	30	SN.Primary	Neoplastic	T	Microglia	0.642369	0.6	NA	0.32791	Regional.OPC	0.252169
T__S4_SN_TAACACGTCTTACACT-1	snRNAseq_5PT	2086	1255	0	71	LB5024	PT5024_0	SN.Primary	SN.Primary	SN.Primary	71	SN.Primary	Neoplastic	T	Neuronal	0.973641	1	NA	0.687136	Regional.NPC	0.461501
T__S4_SN_CATCCACCACGCTGAC-1	snRNAseq_5PT	1890	1191	0	30	LB5024	PT5024_0	SN.Primary	SN.Primary	SN.Primary	30	SN.Primary	Neoplastic	T	Microglia	0.702751	0.7	NA	0.32791	Radial.Glia	0.331487
T__S4_SN_CTACAGAAGTAGTGCG-1	snRNAseq_5PT	2075	1420	0	23	LB5024	PT5024_0	SN.Primary	SN.Primary	SN.Primary	23	SN.Primary	Neoplastic	T	NPC	0.299003	0.3	NA	0.132286	Regional.OPC	0.220147
T__S4_SN_GCTACAAAGACGACGT-1	snRNAseq_5PT	2052	1349	0.0487329	39	LB5024	PT5024_0	SN.Primary	SN.Primary	SN.Primary	39	SN.Primary	Neoplastic	T	Astrocyte	0.896002	0.9	NA	NA	Reactive.Immune	0.246646
T__S4_SN_GAGTGTTGTAAGCGGT-1	snRNAseq_5PT	2010	1252	0	0	LB5024	PT5024_0	SN.Primary	SN.Primary	SN.Primary	0	SN.Primary	Neoplastic	T	Oligo	0.98918	1	NA	0.569956	Regional.OPC	0.416937
T__S4_SN_GAATCGTCAGGCGTTC-1	snRNAseq_5PT	2107	1424	0.0949217	37	LB5024	PT5024_0	SN.Primary	SN.Primary	SN.Primary	37	SN.Primary	Neoplastic	T	Oligo	0.43483	0.4	NA	0.336537	Regional.OPC	0.411482
T__S4_SN_TTGGGATGTGCCTTTC-1	snRNAseq_5PT	2013	1238	0.0993542	23	LB5024	PT5024_0	SN.Primary	SN.Primary	SN.Primary	23	SN.Primary	Neoplastic	T	MES	0.533557	0.5	NA	0.128494	Radial.Glia	0.620835
T__S4_SN_CGATGCGTCTTAGCAG-1	snRNAseq_5PT	2028	1265	0	0	LB5024	PT5024_0	SN.Primary	SN.Primary	SN.Primary	0	SN.Primary	Neoplastic	T	Oligo	0.991166	1	NA	0.569956	Regional.OPC	0.445038
T__S4_SN_AGGACGAGTACTCAAC-1	snRNAseq_5PT	1949	1322	0	30	LB5024	PT5024_0	SN.Primary	SN.Primary	SN.Primary	30	SN.Primary	Neoplastic	T	Microglia	0.618919	0.6	NA	0.32791	Radial.Glia	0.292269
T__S4_SN_CTCCATGCAGACCAAG-1	snRNAseq_5PT	2099	1378	0.0952835	37	LB5024	PT5024_0	SN.Primary	SN.Primary	SN.Primary	37	SN.Primary	Neoplastic	T	Neuronal	0.366728	0.4	NA	0.336537	Regional.NPC	0.451607
T__S4_SN_GGGAGATAGACTAGAT-1	snRNAseq_5PT	2040	1339	0	22	LB5024	PT5024_0	SN.Primary	SN.Primary	SN.Primary	22	SN.Primary	Neoplastic	T	Oligo	1	1	NA	0.569956	Regional.OPC	0.416866
T__S4_SN_AGCGCTGCAATTGCTG-1	snRNAseq_5PT	2014	1285	0	0	LB5024	PT5024_0	SN.Primary	SN.Primary	SN.Primary	0	SN.Primary	Neoplastic	T	Oligo	0.8332	0.8	NA	0.452162	Regional.OPC	0.465276
T__S4_SN_CATTGCCGTCCTATAG-1	snRNAseq_5PT	2076	1455	0	56	LB5024	PT5024_0	SN.Primary	SN.Primary	SN.Primary	56	SN.Primary	Neoplastic	T	Neuronal	0.957256	1	NA	0.687136	Regional.NPC	0.369765
T__S4_SN_ATTCATCTCGCTCATC-1	snRNAseq_5PT	2080	1595	0.144231	37	LB5024	PT5024_0	SN.Primary	SN.Primary	SN.Primary	37	SN.Primary	Neoplastic	T	Neuronal	0.487885	0.5	NA	0.336537	Radial.Glia	0.37118
T__S4_SN_CTGCAGGCAGCATGCC-1	snRNAseq_5PT	2020	1318	0.39604	0	LB5024	PT5024_0	SN.Primary	SN.Primary	SN.Primary	0	SN.Primary	Neoplastic	T	Oligo	0.982793	1	NA	0.597107	Regional.OPC	0.587126
T__S4_SN_GACCAATAGTGCACAG-1	snRNAseq_5PT	1923	1223	0	30	LB5024	PT5024_0	SN.Primary	SN.Primary	SN.Primary	30	SN.Primary	Neoplastic	T	Microglia	0.703829	0.7	NA	0.274213	Reactive.Immune	0.804169
T__S4_SN_ATCACAGGTTTGGAAA-1	snRNAseq_5PT	2027	1321	0	3	LB5024	PT5024_0	SN.Primary	SN.Primary	SN.Primary	3	SN.Primary	Neoplastic	T	Oligo	0.988954	1	NA	0.569956	Regional.OPC	0.38158
T__S4_SN_ACCCTTGAGGTGAGAA-1	snRNAseq_5PT	2013	1322	0	3	LB5024	PT5024_0	SN.Primary	SN.Primary	SN.Primary	3	SN.Primary	Neoplastic	T	Oligo	1	1	NA	0.569956	Regional.OPC	0.351444
T__S4_SN_AGAAGTAGTCACCGAC-1	snRNAseq_5PT	1854	1200	0	76	LB5024	PT5024_0	SN.Primary	SN.Primary	SN.Primary	76	SN.Primary	Neoplastic	T	Microglia	0.650824	0.7	NA	0.746612	Radial.Glia	0.220323
T__S4_SN_GCCAGTGTCTTAAGGC-1	snRNAseq_5PT	2070	1420	0	23	LB5024	PT5024_0	SN.Primary	SN.Primary	SN.Primary	23	SN.Primary	Neoplastic	T	Astrocyte	0.662144	0.7	NA	0.132286	Radial.Glia	0.269513
T__S4_SN_TACGGGCAGGTGCTTT-1	snRNAseq_5PT	2015	1256	0	0	LB5024	PT5024_0	SN.Primary	SN.Primary	SN.Primary	0	SN.Primary	Neoplastic	T	Oligo	0.985978	1	NA	0.569956	Regional.OPC	0.552287
T__S4_SN_AGAGAATCAAAGACTA-1	snRNAseq_5PT	1886	1258	0	30	LB5024	PT5024_0	SN.Primary	SN.Primary	SN.Primary	30	SN.Primary	Neoplastic	T	Microglia	0.556154	0.6	NA	0.32791	Regional.NPC	0.209857
T__S4_SN_CTCTCAGAGTACCATC-1	snRNAseq_5PT	2019	1401	0	23	LB5024	PT5024_0	SN.Primary	SN.Primary	SN.Primary	23	SN.Primary	Neoplastic	T	Astrocyte	0.464802	0.5	NA	0.132286	Regional.OPC	0.297314
T__S4_SN_GAGACCCTCCTAACAG-1	snRNAseq_5PT	1944	1361	0	30	LB5024	PT5024_0	SN.Primary	SN.Primary	SN.Primary	30	SN.Primary	Neoplastic	T	Microglia	0.308524	0.3	NA	0.305534	Radial.Glia	0.221944
T__S4_SN_GTAACACTCTACTCAT-1	snRNAseq_5PT	2065	1219	0.0484262	37	LB5024	PT5024_0	SN.Primary	SN.Primary	SN.Primary	37	SN.Primary	Neoplastic	T	Neuronal	0.637456	0.6	NA	0.336537	Reactive.Immune	0.280915
T__S4_SN_GCTACAAGTAATCAGA-1	snRNAseq_5PT	2023	1452	0	55	LB5024	PT5024_0	SN.Primary	SN.Primary	SN.Primary	55	SN.Primary	Neoplastic	T	Neuronal	1	1	NA	0.831425	Regional.NPC	0.43659
T__S4_SN_TCACGGGAGTAGGGTC-1	snRNAseq_5PT	2039	1464	0.784698	23	LB5024	PT5024_0	SN.Primary	SN.Primary	SN.Primary	23	SN.Primary	Neoplastic	T	NPC	0.284337	0.3	NA	0.132286	Radial.Glia	0.298047
T__S4_SN_TGCAGGCCACAGTATC-1	snRNAseq_5PT	2056	1265	0.0486381	23	LB5024	PT5024_0	SN.Primary	SN.Primary	SN.Primary	23	SN.Primary	Neoplastic	T	Oligo	0.34698	0.3	NA	0.132286	Regional.OPC	0.533282
T__S4_SN_TGGCGTGCATCGGATT-1	snRNAseq_5PT	1725	1289	3.82609	23	LB5024	PT5024_0	SN.Primary	SN.Primary	SN.Primary	23	SN.Primary	Neoplastic	T	oRG	0.820671	0.8	NA	0.128494	Regional.OPC	0.62615
T__S4_SN_CATACTTAGGCATCTT-1	snRNAseq_5PT	2027	1486	0	23	LB5024	PT5024_0	SN.Primary	SN.Primary	SN.Primary	23	SN.Primary	Neoplastic	T	Neuronal	0.374935	0.4	NA	0.0418039	Radial.Glia	0.267244
T__S4_SN_TTCATTGTCGTTTACT-1	snRNAseq_5PT	2008	1263	0	0	LB5024	PT5024_0	SN.Primary	SN.Primary	SN.Primary	0	SN.Primary	Neoplastic	T	Oligo	0.996062	1	NA	0.629858	Regional.OPC	0.5675
T__S4_SN_AGACAGGAGTGAACAT-1	snRNAseq_5PT	1957	1310	0	30	LB5024	PT5024_0	SN.Primary	SN.Primary	SN.Primary	30	SN.Primary	Neoplastic	T	Microglia	0.566159	0.6	NA	0.305534	Radial.Glia	0.224794
T__S4_SN_CATTCATTCAGACATC-1	snRNAseq_5PT	1869	1328	0.160514	30	LB5024	PT5024_0	SN.Primary	SN.Primary	SN.Primary	30	SN.Primary	Neoplastic	T	Microglia	0.389091	0.4	NA	0.305534	Reactive.Immune	0.488265
T__S4_SN_ACTGATGAGACCGTTT-1	snRNAseq_5PT	1954	1348	0.0511771	0	LB5024	PT5024_0	SN.Primary	SN.Primary	SN.Primary	0	SN.Primary	Neoplastic	T	Oligo	0.962824	1	NA	0.569956	Regional.OPC	0.46388
T__S4_SN_GACGTTAAGCTGAAGC-1	snRNAseq_5PT	2038	1391	0.785083	23	LB5024	PT5024_0	SN.Primary	SN.Primary	SN.Primary	23	SN.Primary	Neoplastic	T	Astrocyte	0.645165	0.6	NA	0.128494	Reactive.Hypoxia	0.332188
T__S4_SN_GCGTTTCGTGGGTATG-1	snRNAseq_5PT	2020	1325	0	23	LB5024	PT5024_0	SN.Primary	SN.Primary	SN.Primary	23	SN.Primary	Neoplastic	T	Astrocyte	0.424561	0.4	NA	0.132286	Radial.Glia	0.277726
T__S4_SN_AGGTAGGGTACCATAC-1	snRNAseq_5PT	2002	1301	0	0	LB5024	PT5024_0	SN.Primary	SN.Primary	SN.Primary	0	SN.Primary	Neoplastic	T	Oligo	0.99264	1	NA	0.569956	Regional.OPC	0.519786
T__S4_SN_GACCCTTAGCATGATA-1	snRNAseq_5PT	2035	1336	0	39	LB5024	PT5024_0	SN.Primary	SN.Primary	SN.Primary	39	SN.Primary	Neoplastic	T	Astrocyte	0.749993	0.7	NA	NA	Reactive.Immune	0.19807
T__S4_SN_GATCAGTGTCCAACGC-1	snRNAseq_5PT	2007	1270	0	0	LB5024	PT5024_0	SN.Primary	SN.Primary	SN.Primary	0	SN.Primary	Neoplastic	T	Oligo	0.988906	1	NA	0.569956	Regional.OPC	0.466328
T__S4_SN_TTCCTAACAGCAGAAC-1	snRNAseq_5PT	1908	1333	0	58	LB5024	PT5024_0	SN.Primary	SN.Primary	SN.Primary	58	SN.Primary	Neoplastic	T	Microglia	0.611103	0.6	NA	0.305534	Reactive.Immune	0.308529
T__S4_SN_GGGCCATGTCCGTTTC-1	snRNAseq_5PT	2002	1108	0	38	LB5024	PT5024_0	SN.Primary	SN.Primary	SN.Primary	38	SN.Primary	Neoplastic	T	Neuronal	0.927225	0.9	NA	0.336537	Regional.NPC	0.449288
T__S4_SN_TCGGTCTCAAGTTCGT-1	snRNAseq_5PT	1834	1291	0.327154	30	LB5024	PT5024_0	SN.Primary	SN.Primary	SN.Primary	30	SN.Primary	Neoplastic	T	Microglia	0.508034	0.5	NA	0.244663	Reactive.Hypoxia	0.429719
T__S4_SN_TGCGACGTCCTCGCAT-1	snRNAseq_5PT	2017	1332	0	0	LB5024	PT5024_0	SN.Primary	SN.Primary	SN.Primary	0	SN.Primary	Neoplastic	T	Oligo	0.993351	1	NA	0.569956	Regional.OPC	0.522647
T__S4_SN_AATAGAGAGAATGTTG-1	snRNAseq_5PT	2016	1418	0	23	LB5024	PT5024_0	SN.Primary	SN.Primary	SN.Primary	23	SN.Primary	Neoplastic	T	Astrocyte	0.307674	0.3	NA	0.132286	Radial.Glia	0.365108
T__S4_SN_CCTGTTGCAAGTGCTT-1	snRNAseq_5PT	1923	1141	0	30	LB5024	PT5024_0	SN.Primary	SN.Primary	SN.Primary	30	SN.Primary	Neoplastic	T	Microglia	0.595761	0.6	NA	0.32791	Radial.Glia	0.274429
T__S4_SN_ATTACCTAGGTAAGTT-1	snRNAseq_5PT	1951	1386	0	37	LB5024	PT5024_0	SN.Primary	SN.Primary	SN.Primary	37	SN.Primary	Neoplastic	T	Neuronal	0.404646	0.4	NA	0.336537	Regional.NPC	0.481263
T__S4_SN_GAATCACTCAGTAGGG-1	snRNAseq_5PT	2027	1402	0.049334	23	LB5024	PT5024_0	SN.Primary	SN.Primary	SN.Primary	23	SN.Primary	Neoplastic	T	Astrocyte	0.41645	0.4	NA	0.132286	Regional.OPC	0.321979
T__S4_SN_CGAGTGCAGCTTTCCC-1	snRNAseq_5PT	1541	1069	0.45425	77	LB5024	PT5024_0	SN.Primary	SN.Primary	SN.Primary	77	SN.Primary	Neoplastic	T	Neuronal	1	1	NA	0.484004	Regional.NPC	1.67272
T__S4_SN_ATCGTAGGTGAGATCG-1	snRNAseq_5PT	2036	1363	0.0982318	37	LB5024	PT5024_0	SN.Primary	SN.Primary	SN.Primary	37	SN.Primary	Neoplastic	T	Oligo	0.327645	0.3	NA	0.452162	Regional.OPC	0.222114
T__S4_SN_AGGACTTCAAACTAAG-1	snRNAseq_5PT	2013	1418	0	23	LB5024	PT5024_0	SN.Primary	SN.Primary	SN.Primary	23	SN.Primary	Neoplastic	T	Astrocyte	0.292302	0.3	NA	0.132286	Radial.Glia	0.303772
T__S4_SN_GTTTGGAGTATGGAAT-1	snRNAseq_5PT	2043	1496	0	23	LB5024	PT5024_0	SN.Primary	SN.Primary	SN.Primary	23	SN.Primary	Neoplastic	T	Astrocyte	0.509797	0.5	NA	0.132286	Regional.OPC	0.419973
T__S4_SN_TCGGGCAAGCATTTGC-1	snRNAseq_5PT	1841	1283	0.0543183	76	LB5024	PT5024_0	SN.Primary	SN.Primary	SN.Primary	76	SN.Primary	Neoplastic	T	Microglia	0.831824	0.8	NA	0.244663	Regional.NPC	0.183119
T__S4_SN_CTACTATGTCTATGAC-1	snRNAseq_5PT	2003	1394	0	23	LB5024	PT5024_0	SN.Primary	SN.Primary	SN.Primary	23	SN.Primary	Neoplastic	T	Astrocyte	0.422119	0.4	NA	0.132286	Radial.Glia	0.294708
T__S4_SN_ACTGCAAGTTGCGAAG-1	snRNAseq_5PT	1975	1315	0	22	LB5024	PT5024_0	SN.Primary	SN.Primary	SN.Primary	22	SN.Primary	Neoplastic	T	Oligo	0.993096	1	NA	0.569956	Regional.OPC	0.380525
T__S4_SN_ATGGTTGAGTCATGGG-1	snRNAseq_5PT	1818	1181	0	30	LB5024	PT5024_0	SN.Primary	SN.Primary	SN.Primary	30	SN.Primary	Neoplastic	T	Microglia	0.772735	0.8	NA	0.32791	Reactive.Immune	0.747483
T__S4_SN_CCTGCATGTACTGTTG-1	snRNAseq_5PT	1970	1224	0	0	LB5024	PT5024_0	SN.Primary	SN.Primary	SN.Primary	0	SN.Primary	Neoplastic	T	Oligo	0.990256	1	NA	0.569956	Regional.OPC	0.531408
T__S4_SN_CAGCAGCCACCTCGTT-1	snRNAseq_5PT	2052	1328	0	37	LB5024	PT5024_0	SN.Primary	SN.Primary	SN.Primary	37	SN.Primary	Neoplastic	T	Neuronal	0.536231	0.5	NA	0.336537	Regional.NPC	0.588723
T__S4_SN_ATGACCAAGCTAATGA-1	snRNAseq_5PT	2050	1292	0.0487805	37	LB5024	PT5024_0	SN.Primary	SN.Primary	SN.Primary	37	SN.Primary	Neoplastic	T	Neuronal	0.705435	0.7	NA	0.336537	Regional.NPC	0.455878
T__S4_SN_GCGATCGCAATATCCG-1	snRNAseq_5PT	1989	1189	0	0	LB5024	PT5024_0	SN.Primary	SN.Primary	SN.Primary	0	SN.Primary	Neoplastic	T	Oligo	0.943319	0.9	NA	0.569956	Regional.OPC	0.334721
T__S4_SN_GTCCACTTCGCGTGAC-1	snRNAseq_5PT	2032	1440	0	37	LB5024	PT5024_0	SN.Primary	SN.Primary	SN.Primary	37	SN.Primary	Neoplastic	T	Neuronal	0.959978	1	NA	0.336537	Regional.NPC	0.60599
T__S4_SN_CATGCAAGTCCACTTC-1	snRNAseq_5PT	1908	1452	1.04822	37	LB5024	PT5024_0	SN.Primary	SN.Primary	SN.Primary	37	SN.Primary	Neoplastic	T	Neuronal	1	1	NA	0.336537	Regional.NPC	0.625042
T__S4_SN_CACTAAGGTGGAATGC-1	snRNAseq_5PT	1977	1398	0	23	LB5024	PT5024_0	SN.Primary	SN.Primary	SN.Primary	23	SN.Primary	Neoplastic	T	NPC	0.271816	0.3	NA	0.132286	Radial.Glia	0.226246
T__S4_SN_GTGTCCTGTAAGGCCA-1	snRNAseq_5PT	1978	1250	0	22	LB5024	PT5024_0	SN.Primary	SN.Primary	SN.Primary	22	SN.Primary	Neoplastic	T	Oligo	0.994906	1	NA	0.569956	Regional.OPC	0.520272
T__S4_SN_GAGTTTGGTAGTCGTT-1	snRNAseq_5PT	1941	1252	0	30	LB5024	PT5024_0	SN.Primary	SN.Primary	SN.Primary	30	SN.Primary	Neoplastic	T	NPC	0.652303	0.7	NA	0.32791	Reactive.Immune	0.548049
T__S4_SN_ACGTAGTGTGGCTTGC-1	snRNAseq_5PT	1988	1300	0	0	LB5024	PT5024_0	SN.Primary	SN.Primary	SN.Primary	0	SN.Primary	Neoplastic	T	Oligo	0.995343	1	NA	0.629858	Regional.OPC	0.535408
T__S4_SN_TCTATCAGTTGAGGAC-1	snRNAseq_5PT	1926	1307	0	30	LB5024	PT5024_0	SN.Primary	SN.Primary	SN.Primary	30	SN.Primary	Neoplastic	T	Microglia	0.28635	0.3	NA	0.244663	Reactive.Immune	0.289466
T__S4_SN_TCCATGCGTACTGGGA-1	snRNAseq_5PT	1973	1258	0	22	LB5024	PT5024_0	SN.Primary	SN.Primary	SN.Primary	22	SN.Primary	Neoplastic	T	Oligo	0.994005	1	NA	0.569956	Regional.OPC	0.457104
T__S4_SN_GTAGATCTCAACCTTT-1	snRNAseq_5PT	1917	1248	0	30	LB5024	PT5024_0	SN.Primary	SN.Primary	SN.Primary	30	SN.Primary	Neoplastic	T	Neuronal	0.298243	0.3	NA	0.305534	Radial.Glia	0.260047
T__S4_SN_TGCGGCATCACGACTA-1	snRNAseq_5PT	1869	1229	0	30	LB5024	PT5024_0	SN.Primary	SN.Primary	SN.Primary	30	SN.Primary	Neoplastic	T	Microglia	0.242902	0.2	NA	0.305534	Reactive.Immune	0.293177
T__S4_SN_TGTAACGAGCTCGGCT-1	snRNAseq_5PT	1915	1270	0	30	LB5024	PT5024_0	SN.Primary	SN.Primary	SN.Primary	30	SN.Primary	Neoplastic	T	Microglia	0.648034	0.6	NA	0.32791	Radial.Glia	0.331403
T__S4_SN_CGTGATAGTTACCCTC-1	snRNAseq_5PT	1988	1242	0	0	LB5024	PT5024_0	SN.Primary	SN.Primary	SN.Primary	0	SN.Primary	Neoplastic	T	Oligo	0.969231	1	NA	0.569956	Regional.OPC	0.360852
T__S4_SN_GTCGTTCGTAGCTCGC-1	snRNAseq_5PT	1952	1314	0	30	LB5024	PT5024_0	SN.Primary	SN.Primary	SN.Primary	30	SN.Primary	Neoplastic	T	NPC	0.379007	0.4	NA	0.32791	Reactive.Immune	0.374102
T__S4_SN_TCATGAGAGAGGACTC-1	snRNAseq_5PT	2040	1399	0	56	LB5024	PT5024_0	SN.Primary	SN.Primary	SN.Primary	56	SN.Primary	Neoplastic	T	Neuronal	1	1	NA	0.687136	Regional.NPC	0.293088
T__S4_SN_CTACATTAGTGTTCCA-1	snRNAseq_5PT	2002	1226	0	23	LB5024	PT5024_0	SN.Primary	SN.Primary	SN.Primary	23	SN.Primary	Neoplastic	T	Neuronal	0.31826	0.3	NA	0.0418039	Radial.Glia	0.260952
T__S4_SN_GTAGATCGTTGTGGAG-1	snRNAseq_5PT	1968	1298	0	0	LB5024	PT5024_0	SN.Primary	SN.Primary	SN.Primary	0	SN.Primary	Neoplastic	T	Oligo	0.992766	1	NA	0.629858	Regional.OPC	0.513189
T__S4_SN_ACCCTCAGTCACTACA-1	snRNAseq_5PT	1889	1304	0.423505	30	LB5024	PT5024_0	SN.Primary	SN.Primary	SN.Primary	30	SN.Primary	Neoplastic	T	Microglia	0.701075	0.7	NA	0.244663	Radial.Glia	0.443702
T__S4_SN_TGGAACTCATGCAGCC-1	snRNAseq_5PT	2003	1401	0	23	LB5024	PT5024_0	SN.Primary	SN.Primary	SN.Primary	23	SN.Primary	Neoplastic	T	NPC	0.297132	0.3	NA	0.132286	Regional.OPC	0.323669
T__S4_SN_TCAGTCCGTAGGCTGA-1	snRNAseq_5PT	2044	1435	0.195695	37	LB5024	PT5024_0	SN.Primary	SN.Primary	SN.Primary	37	SN.Primary	Neoplastic	T	Astrocyte	0.287037	0.3	NA	0.336537	Reactive.Immune	0.451084
T__S4_SN_GCTACCTAGCAACAGC-1	snRNAseq_5PT	1872	1230	0	30	LB5024	PT5024_0	SN.Primary	SN.Primary	SN.Primary	30	SN.Primary	Neoplastic	T	Microglia	0.381507	0.4	NA	0.305534	Reactive.Immune	0.205018
T__S4_SN_TATTGCTAGGTGAGCT-1	snRNAseq_5PT	1892	1189	0	30	LB5024	PT5024_0	SN.Primary	SN.Primary	SN.Primary	30	SN.Primary	Neoplastic	T	Microglia	0.32649	0.3	NA	0.32791	Radial.Glia	0.234802
T__S4_SN_ATACCTTTCGGTGAAG-1	snRNAseq_5PT	1973	1249	0	0	LB5024	PT5024_0	SN.Primary	SN.Primary	SN.Primary	0	SN.Primary	Neoplastic	T	Oligo	0.993593	1	NA	0.569956	Regional.OPC	0.497658
T__S4_SN_ACCATTTGTCCGGTCA-1	snRNAseq_5PT	1988	1437	0.503018	23	LB5024	PT5024_0	SN.Primary	SN.Primary	SN.Primary	23	SN.Primary	Neoplastic	T	oRG	0.405599	0.4	NA	0.128494	Reactive.Hypoxia	0.411712
T__S4_SN_CTGATCCGTGCTTATG-1	snRNAseq_5PT	1637	1087	0.366524	77	LB5024	PT5024_0	SN.Primary	SN.Primary	SN.Primary	77	SN.Primary	Neoplastic	T	Neuronal	1	1	NA	0.484004	Regional.NPC	1.90023
T__S4_SN_ACGTAACAGTGAACAT-1	snRNAseq_5PT	1930	1316	0	30	LB5024	PT5024_0	SN.Primary	SN.Primary	SN.Primary	30	SN.Primary	Neoplastic	T	Microglia	0.412862	0.4	NA	0.244663	Regional.OPC	0.328956
T__S4_SN_TAGGTACGTAGCGTCC-1	snRNAseq_5PT	1989	1406	0.0502765	37	LB5024	PT5024_0	SN.Primary	SN.Primary	SN.Primary	37	SN.Primary	Neoplastic	T	Oligo	0.983972	1	NA	0.132286	Regional.OPC	0.477013
T__S4_SN_GCCTGTTTCTATCGTT-1	snRNAseq_5PT	1690	1223	0.118343	77	LB5024	PT5024_0	SN.Primary	SN.Primary	SN.Primary	77	SN.Primary	Neoplastic	T	Neuronal	1	1	NA	0.484004	Regional.NPC	1.76028
T__S4_SN_GAGGCAACATGTTTGG-1	snRNAseq_5PT	1793	1003	0	30	LB5024	PT5024_0	SN.Primary	SN.Primary	SN.Primary	30	SN.Primary	Neoplastic	T	Microglia	0.871001	0.9	NA	0.32791	Reactive.Immune	0.897781
T__S4_SN_GTTAGTGTCTGGTTGA-1	snRNAseq_5PT	1893	1070	0	30	LB5024	PT5024_0	SN.Primary	SN.Primary	SN.Primary	30	SN.Primary	Neoplastic	T	Neuronal	0.348077	0.3	NA	0.305534	Reactive.Immune	0.449267
T__S4_SN_CTACGGGTCGCTATTT-1	snRNAseq_5PT	1997	1370	0	23	LB5024	PT5024_0	SN.Primary	SN.Primary	SN.Primary	23	SN.Primary	Neoplastic	T	OPC	0.276974	0.3	NA	0.132286	Radial.Glia	0.225497
T__S4_SN_GAACTGTAGGACATCG-1	snRNAseq_5PT	2054	1437	0	37	LB5024	PT5024_0	SN.Primary	SN.Primary	SN.Primary	37	SN.Primary	Neoplastic	T	Neuronal	0.534056	0.5	NA	0.336537	Regional.NPC	0.425381
T__S4_SN_ATTCCCGAGGTCCGAA-1	snRNAseq_5PT	1975	1296	0	3	LB5024	PT5024_0	SN.Primary	SN.Primary	SN.Primary	3	SN.Primary	Neoplastic	T	Oligo	0.983303	1	NA	0.569956	Regional.OPC	0.610572
T__S4_SN_TATTGGGAGCACGTCC-1	snRNAseq_5PT	1970	1312	0	46	LB5024	PT5024_0	SN.Primary	SN.Primary	SN.Primary	46	SN.Primary	Neoplastic	T	OPC	0.998543	1	NA	0.239147	Regional.NPC	0.287059
T__S4_SN_CATGCCTGTAGGACCA-1	snRNAseq_5PT	1786	1188	0.055991	76	LB5024	PT5024_0	SN.Primary	SN.Primary	SN.Primary	76	SN.Primary	Neoplastic	T	Microglia	0.436372	0.4	NA	0.746612	Radial.Glia	0.272685
T__S4_SN_AACCTTTTCGACGATT-1	snRNAseq_5PT	1985	1306	0	0	LB5024	PT5024_0	SN.Primary	SN.Primary	SN.Primary	0	SN.Primary	Neoplastic	T	Oligo	0.98654	1	NA	0.569956	Regional.OPC	0.440771
T__S4_SN_CGTGTCTGTCAGATTC-1	snRNAseq_5PT	1942	1296	3.91349	0	LB5024	PT5024_0	SN.Primary	SN.Primary	SN.Primary	0	SN.Primary	Neoplastic	T	Oligo	0.991684	1	NA	0.39406	Regional.OPC	0.818774
T__S4_SN_GAGAAATTCCATACTT-1	snRNAseq_5PT	1995	1381	0	23	LB5024	PT5024_0	SN.Primary	SN.Primary	SN.Primary	23	SN.Primary	Neoplastic	T	Astrocyte	0.312368	0.3	NA	0.132286	Radial.Glia	0.286521
T__S4_SN_GTCGTAAGTGGATCGA-1	snRNAseq_5PT	1974	1291	0	0	LB5024	PT5024_0	SN.Primary	SN.Primary	SN.Primary	0	SN.Primary	Neoplastic	T	Oligo	0.966123	1	NA	0.569956	Regional.OPC	0.521616
T__S4_SN_TCGGTCTTCTGAGGCC-1	snRNAseq_5PT	1940	1267	0	0	LB5024	PT5024_0	SN.Primary	SN.Primary	SN.Primary	0	SN.Primary	Neoplastic	T	Oligo	0.985916	1	NA	0.569956	Regional.OPC	0.496316
T__S4_SN_GAGTGTTAGATAGCTA-1	snRNAseq_5PT	1998	1320	0	37	LB5024	PT5024_0	SN.Primary	SN.Primary	SN.Primary	37	SN.Primary	Neoplastic	T	Neuronal	1	1	NA	0.336537	Regional.NPC	0.451995
T__S4_SN_CACCGTTCATGAATAG-1	snRNAseq_5PT	1915	1132	0	30	LB5024	PT5024_0	SN.Primary	SN.Primary	SN.Primary	30	SN.Primary	Neoplastic	T	Microglia	0.648414	0.6	NA	0.32791	Reactive.Immune	0.602647
T__S4_SN_CGCAGGTTCGTCGACG-1	snRNAseq_5PT	1865	1312	0	30	LB5024	PT5024_0	SN.Primary	SN.Primary	SN.Primary	30	SN.Primary	Neoplastic	T	Microglia	0.49723	0.5	NA	0.305534	Radial.Glia	0.181849
T__S4_SN_TGTTCATTCGTAGTCA-1	snRNAseq_5PT	1871	1108	0.267237	30	LB5024	PT5024_0	SN.Primary	SN.Primary	SN.Primary	30	SN.Primary	Neoplastic	T	Microglia	0.716654	0.7	NA	0.274213	Reactive.Immune	1.02758
T__S4_SN_CTAACCCGTTATTCCT-1	snRNAseq_5PT	2036	1322	0	37	LB5024	PT5024_0	SN.Primary	SN.Primary	SN.Primary	37	SN.Primary	Neoplastic	T	Neuronal	0.549039	0.5	NA	0.336537	Regional.OPC	0.272512
T__S4_SN_TTGATGGAGTACTGGG-1	snRNAseq_5PT	2009	1077	0.099552	37	LB5024	PT5024_0	SN.Primary	SN.Primary	SN.Primary	37	SN.Primary	Neoplastic	T	Neuronal	0.652673	0.7	NA	0.336537	Regional.NPC	0.286126
T__S4_SN_TGCGGCAGTGACCTGC-1	snRNAseq_5PT	1984	1324	0	23	LB5024	PT5024_0	SN.Primary	SN.Primary	SN.Primary	23	SN.Primary	Neoplastic	T	MES	0.471506	0.5	NA	0.142253	Radial.Glia	0.333392
T__S4_SN_CAACAGTAGATGGTAT-1	snRNAseq_5PT	1989	1270	0	37	LB5024	PT5024_0	SN.Primary	SN.Primary	SN.Primary	37	SN.Primary	Neoplastic	T	Neuronal	0.752914	0.8	NA	0.336537	Regional.NPC	0.286314
T__S4_SN_AGACACTGTAGCACAG-1	snRNAseq_5PT	1944	1317	0	23	LB5024	PT5024_0	SN.Primary	SN.Primary	SN.Primary	23	SN.Primary	Neoplastic	T	NPC	0.336719	0.3	NA	0.142253	Radial.Glia	0.448756
T__S4_SN_ACTGATGTCGGCTTGG-1	snRNAseq_5PT	1984	1210	0	0	LB5024	PT5024_0	SN.Primary	SN.Primary	SN.Primary	0	SN.Primary	Neoplastic	T	Oligo	0.988698	1	NA	0.569956	Regional.OPC	0.455145
T__S4_SN_GAACGTTTCTCCGAAA-1	snRNAseq_5PT	1967	1521	0.101678	23	LB5024	PT5024_0	SN.Primary	SN.Primary	SN.Primary	23	SN.Primary	Neoplastic	T	NPC	0.294464	0.3	NA	0.132286	Regional.OPC	0.351556
T__S4_SN_TGTCCCAAGGCCTAGA-1	snRNAseq_5PT	2020	1431	0	37	LB5024	PT5024_0	SN.Primary	SN.Primary	SN.Primary	37	SN.Primary	Neoplastic	T	Neuronal	0.53681	0.5	NA	0.369159	Regional.NPC	0.402101
T__S4_SN_CGAGAAGCATGGATCT-1	snRNAseq_5PT	1958	1303	0	0	LB5024	PT5024_0	SN.Primary	SN.Primary	SN.Primary	0	SN.Primary	Neoplastic	T	Oligo	0.987861	1	NA	0.569956	Regional.OPC	0.480964
T__S4_SN_CTTACCGTCGCTAATG-1	snRNAseq_5PT	1836	1310	0	30	LB5024	PT5024_0	SN.Primary	SN.Primary	SN.Primary	30	SN.Primary	Neoplastic	T	Microglia	0.345951	0.3	NA	0.0418039	Radial.Glia	0.207399
T__S4_SN_GGATCTACAATCTAGC-1	snRNAseq_5PT	1980	1284	0	0	LB5024	PT5024_0	SN.Primary	SN.Primary	SN.Primary	0	SN.Primary	Neoplastic	T	Oligo	0.991221	1	NA	0.452162	Regional.OPC	0.461176
T__S4_SN_GGGTCTGCAAGGTCAG-1	snRNAseq_5PT	2006	1416	0.0498504	37	LB5024	PT5024_0	SN.Primary	SN.Primary	SN.Primary	37	SN.Primary	Neoplastic	T	Neuronal	0.381577	0.4	NA	0.336537	Regional.OPC	0.37564
T__S4_SN_CGGGACTTCATTACCT-1	snRNAseq_5PT	1988	1274	0.0503018	0	LB5024	PT5024_0	SN.Primary	SN.Primary	SN.Primary	0	SN.Primary	Neoplastic	T	Oligo	0.986436	1	NA	0.569956	Regional.OPC	0.506912
T__S4_SN_TTCATTGTCGAAGAAT-1	snRNAseq_5PT	1962	1286	0.152905	37	LB5024	PT5024_0	SN.Primary	SN.Primary	SN.Primary	37	SN.Primary	Neoplastic	T	Neuronal	0.972216	1	NA	0.41696	Regional.NPC	0.706147
T__S4_SN_GTGAGGAGTAGTACGG-1	snRNAseq_5PT	1938	1165	0.154799	0	LB5024	PT5024_0	SN.Primary	SN.Primary	SN.Primary	0	SN.Primary	Neoplastic	T	Oligo	0.961403	1	NA	0.597107	Regional.OPC	0.425539
T__S4_SN_TGCTTCGGTCAAACGG-1	snRNAseq_5PT	1963	1364	0	23	LB5024	PT5024_0	SN.Primary	SN.Primary	SN.Primary	23	SN.Primary	Neoplastic	T	Astrocyte	0.460779	0.5	NA	0.132286	Radial.Glia	0.234143
T__S4_SN_TCAGGTATCTATCGTT-1	snRNAseq_5PT	1921	1209	0	30	LB5024	PT5024_0	SN.Primary	SN.Primary	SN.Primary	30	SN.Primary	Neoplastic	T	Microglia	0.455478	0.5	NA	0.32791	Radial.Glia	0.213186
T__S4_SN_ATCGCCTGTTGCGAAG-1	snRNAseq_5PT	2025	1338	0	60	LB5024	PT5024_0	SN.Primary	SN.Primary	SN.Primary	60	SN.Primary	Neoplastic	T	Neuronal	0.957874	1	NA	0.336537	Regional.NPC	0.330451
T__S4_SN_GTTGAACAGCCTGTCG-1	snRNAseq_5PT	1883	1158	1.32767	37	LB5024	PT5024_0	SN.Primary	SN.Primary	SN.Primary	37	SN.Primary	Neoplastic	T	Neuronal	0.971198	1	NA	0.41696	Regional.NPC	0.533359
T__S4_SN_TTCGGTCGTTCTTAGG-1	snRNAseq_5PT	1509	1030	0.198807	76	LB5024	PT5024_0	SN.Primary	SN.Primary	SN.Primary	76	SN.Primary	Neoplastic	T	Microglia	0.812437	0.8	NA	0.244663	Reactive.Hypoxia	0.227113
T__S4_SN_GAGACCCCATCATGAC-1	snRNAseq_5PT	2027	1392	0.049334	55	LB5024	PT5024_0	SN.Primary	SN.Primary	SN.Primary	55	SN.Primary	Neoplastic	T	Neuronal	0.984315	1	NA	0.336537	Regional.NPC	0.528201
T__S4_SN_AGCGCTGAGTCGGCAA-1	snRNAseq_5PT	1930	1205	0	0	LB5024	PT5024_0	SN.Primary	SN.Primary	SN.Primary	0	SN.Primary	Neoplastic	T	Oligo	1	1	NA	0.569956	Regional.OPC	0.478914
T__S4_SN_GCGAGAAAGGATCACG-1	snRNAseq_5PT	1966	1309	0.152594	39	LB5024	PT5024_0	SN.Primary	SN.Primary	SN.Primary	39	SN.Primary	Neoplastic	T	Astrocyte	0.416582	0.4	NA	NA	Regional.OPC	0.175815
T__S4_SN_CGCGTGAGTACTCGAT-1	snRNAseq_5PT	1975	1358	0	46	LB5024	PT5024_0	SN.Primary	SN.Primary	SN.Primary	46	SN.Primary	Neoplastic	T	OPC	0.942391	0.9	NA	0.239147	Radial.Glia	0.173114
T__S4_SN_AGAGCAGCAGTGGTGA-1	snRNAseq_5PT	1901	1291	0	30	LB5024	PT5024_0	SN.Primary	SN.Primary	SN.Primary	30	SN.Primary	Neoplastic	T	NPC	0.687828	0.7	NA	0.305534	Reactive.Hypoxia	0.207201
T__S4_SN_TCACATTGTATACGGG-1	snRNAseq_5PT	1951	1160	0	55	LB5024	PT5024_0	SN.Primary	SN.Primary	SN.Primary	55	SN.Primary	Neoplastic	T	Neuronal	0.996447	1	NA	0.831425	Regional.NPC	0.505669
T__S4_SN_TCCTTTCAGCGTGTCC-1	snRNAseq_5PT	1930	1201	0	0	LB5024	PT5024_0	SN.Primary	SN.Primary	SN.Primary	0	SN.Primary	Neoplastic	T	Oligo	0.970237	1	NA	0.569956	Regional.OPC	0.302552
T__S4_SN_AACAGGGGTAAGTTAG-1	snRNAseq_5PT	1812	1181	0.0551876	30	LB5024	PT5024_0	SN.Primary	SN.Primary	SN.Primary	30	SN.Primary	Neoplastic	T	Microglia	0.628736	0.6	NA	0.32791	Reactive.Immune	0.357083
T__S4_SN_AAGTGAATCAGCCTTC-1	snRNAseq_5PT	1916	1280	0	0	LB5024	PT5024_0	SN.Primary	SN.Primary	SN.Primary	0	SN.Primary	Neoplastic	T	Oligo	0.457686	0.5	NA	0.569956	Regional.OPC	0.203081
T__S4_SN_ATATCCTGTCAGACGA-1	snRNAseq_5PT	1990	1351	0	23	LB5024	PT5024_0	SN.Primary	SN.Primary	SN.Primary	23	SN.Primary	Neoplastic	T	Astrocyte	0.496822	0.5	NA	0.132286	Regional.OPC	0.324595
T__S4_SN_TTACCATCAGCACACC-1	snRNAseq_5PT	1946	1503	0.154162	38	LB5024	PT5024_0	SN.Primary	SN.Primary	SN.Primary	38	SN.Primary	Neoplastic	T	Neuronal	0.983987	1	NA	0.336537	Regional.NPC	0.640768
T__S4_SN_GTGATGTGTTCTAACG-1	snRNAseq_5PT	1855	1173	0	30	LB5024	PT5024_0	SN.Primary	SN.Primary	SN.Primary	30	SN.Primary	Neoplastic	T	Microglia	0.480621	0.5	NA	0.32791	Reactive.Immune	0.470762
T__S4_SN_ATCCCTGAGATACAGT-1	snRNAseq_5PT	1929	1219	0	0	LB5024	PT5024_0	SN.Primary	SN.Primary	SN.Primary	0	SN.Primary	Neoplastic	T	Oligo	0.986418	1	NA	0.569956	Regional.OPC	0.560724
T__S4_SN_TAGGTACCATCACCAA-1	snRNAseq_5PT	1810	1061	0	30	LB5024	PT5024_0	SN.Primary	SN.Primary	SN.Primary	30	SN.Primary	Neoplastic	T	Microglia	0.63891	0.6	NA	0.274213	Reactive.Immune	0.404443
T__S4_SN_CCAATGATCGTCGCTT-1	snRNAseq_5PT	1957	1228	0	61	LB5024	PT5024_0	SN.Primary	SN.Primary	SN.Primary	61	SN.Primary	Neoplastic	T	NPC	0.240564	0.2	NA	0.369159	Reactive.Immune	0.219185
T__S4_SN_GCAGGCTCACTGAGTT-1	snRNAseq_5PT	1942	1276	0.102987	0	LB5024	PT5024_0	SN.Primary	SN.Primary	SN.Primary	0	SN.Primary	Neoplastic	T	Oligo	1	1	NA	0.597107	Regional.OPC	0.691147
T__S4_SN_GACAGCCAGAAGATCT-1	snRNAseq_5PT	1938	1424	1.23839	23	LB5024	PT5024_0	SN.Primary	SN.Primary	SN.Primary	23	SN.Primary	Neoplastic	T	Astrocyte	0.690959	0.7	NA	0.128494	Regional.OPC	0.328366
T__S4_SN_CCTGTTGGTTTCCCAC-1	snRNAseq_5PT	1908	1215	0	0	LB5024	PT5024_0	SN.Primary	SN.Primary	SN.Primary	0	SN.Primary	Neoplastic	T	Oligo	0.968239	1	NA	0.569956	Regional.OPC	0.399992
T__S4_SN_GACATCAGTCGCTTAA-1	snRNAseq_5PT	1925	1255	0	46	LB5024	PT5024_0	SN.Primary	SN.Primary	SN.Primary	46	SN.Primary	Neoplastic	T	OPC	0.998823	1	NA	0.239147	Regional.OPC	0.303952
T__S4_SN_GTAACACGTCAAGCGA-1	snRNAseq_5PT	1839	1269	0	30	LB5024	PT5024_0	SN.Primary	SN.Primary	SN.Primary	30	SN.Primary	Neoplastic	T	Microglia	0.335193	0.3	NA	0.305534	Regional.NPC	0.332655
T__S4_SN_GACCTTCTCCGGCAGT-1	snRNAseq_5PT	1939	1202	0	0	LB5024	PT5024_0	SN.Primary	SN.Primary	SN.Primary	0	SN.Primary	Neoplastic	T	Oligo	0.947308	0.9	NA	0.569956	Regional.OPC	0.429572
T__S4_SN_CCGGTAGCATGGAGAC-1	snRNAseq_5PT	1826	1156	0	30	LB5024	PT5024_0	SN.Primary	SN.Primary	SN.Primary	30	SN.Primary	Neoplastic	T	Microglia	0.555164	0.6	NA	0.32791	Reactive.Immune	0.72759
T__S4_SN_CATTCCGAGTAACCGG-1	snRNAseq_5PT	2007	1286	0	37	LB5024	PT5024_0	SN.Primary	SN.Primary	SN.Primary	37	SN.Primary	Neoplastic	T	Neuronal	0.937988	0.9	NA	0.336537	Regional.NPC	0.304789
T__S4_SN_CTGGACGGTTGGAGAC-1	snRNAseq_5PT	1897	1215	0	3	LB5024	PT5024_0	SN.Primary	SN.Primary	SN.Primary	3	SN.Primary	Neoplastic	T	Oligo	0.986522	1	NA	0.569956	Regional.OPC	0.549963
T__S4_SN_CACAGATGTGAGACCA-1	snRNAseq_5PT	1934	1231	0	0	LB5024	PT5024_0	SN.Primary	SN.Primary	SN.Primary	0	SN.Primary	Neoplastic	T	Oligo	0.98739	1	NA	0.569956	Regional.OPC	0.272624
T__S4_SN_TTCTCTCAGCTACAAA-1	snRNAseq_5PT	1966	1304	0	23	LB5024	PT5024_0	SN.Primary	SN.Primary	SN.Primary	23	SN.Primary	Neoplastic	T	OPC	0.290435	0.3	NA	0.132286	Regional.NPC	0.164188
T__S4_SN_AGGTAGGTCCTGTAGA-1	snRNAseq_5PT	1931	1246	0	22	LB5024	PT5024_0	SN.Primary	SN.Primary	SN.Primary	22	SN.Primary	Neoplastic	T	Oligo	1	1	NA	0.569956	Regional.OPC	0.525047
T__S4_SN_ACGTTCCGTGTATCCA-1	snRNAseq_5PT	1902	1212	0	0	LB5024	PT5024_0	SN.Primary	SN.Primary	SN.Primary	0	SN.Primary	Neoplastic	T	Oligo	0.98878	1	NA	0.569956	Regional.OPC	0.5973
T__S4_SN_AGAACCTCACTCTAGA-1	snRNAseq_5PT	1863	1325	0	58	LB5024	PT5024_0	SN.Primary	SN.Primary	SN.Primary	58	SN.Primary	Neoplastic	T	Microglia	0.523505	0.5	NA	0.305534	Reactive.Immune	0.469883
T__S4_SN_ACGGTTAGTCTAATCG-1	snRNAseq_5PT	1866	1251	0.750268	57	LB5024	PT5024_0	SN.Primary	SN.Primary	SN.Primary	57	SN.Primary	Neoplastic	T	Neuronal	0.9806	1	NA	0.439529	Regional.NPC	0.698768
T__S4_SN_GGGTCACGTAGGTACG-1	snRNAseq_5PT	1765	1125	0	30	LB5024	PT5024_0	SN.Primary	SN.Primary	SN.Primary	30	SN.Primary	Neoplastic	T	NPC	0.394814	0.4	NA	0.32791	Regional.OPC	0.237122
T__S4_SN_GAGAAATCACAAGCAG-1	snRNAseq_5PT	1832	1413	0.818777	61	LB5024	PT5024_0	SN.Primary	SN.Primary	SN.Primary	61	SN.Primary	Neoplastic	T	Vascular	0.342662	0.3	NA	0.369159	Radial.Glia	0.393499
T__S4_SN_GCAGTTACAATGAACA-1	snRNAseq_5PT	1914	1248	0	0	LB5024	PT5024_0	SN.Primary	SN.Primary	SN.Primary	0	SN.Primary	Neoplastic	T	Oligo	0.988447	1	NA	0.569956	Regional.OPC	0.358561
T__S4_SN_ACACAGTTCTACGCAA-1	snRNAseq_5PT	1992	1231	0.100402	37	LB5024	PT5024_0	SN.Primary	SN.Primary	SN.Primary	37	SN.Primary	Neoplastic	T	Neuronal	0.65085	0.7	NA	0.336537	Regional.NPC	0.367573
T__S4_SN_TCAAGACGTAGGCTCC-1	snRNAseq_5PT	1826	1286	0	30	LB5024	PT5024_0	SN.Primary	SN.Primary	SN.Primary	30	SN.Primary	Neoplastic	T	Microglia	0.513453	0.5	NA	0.305534	Reactive.Immune	0.385023
T__S4_SN_ATGAGTCTCCAATCCC-1	snRNAseq_5PT	1900	1258	0	0	LB5024	PT5024_0	SN.Primary	SN.Primary	SN.Primary	0	SN.Primary	Neoplastic	T	Oligo	0.991261	1	NA	0.569956	Regional.OPC	0.289204
T__S4_SN_CCAATTTTCAGCTTCC-1	snRNAseq_5PT	1995	1367	0.0501253	48	LB5024	PT5024_0	SN.Primary	SN.Primary	SN.Primary	48	SN.Primary	Neoplastic	T	Neuronal	0.989339	1	NA	0.336537	Regional.NPC	0.409345
T__S4_SN_TGGTACAGTGACACAG-1	snRNAseq_5PT	1831	1299	0.928454	38	LB5024	PT5024_0	SN.Primary	SN.Primary	SN.Primary	38	SN.Primary	Neoplastic	T	Neuronal	1	1	NA	0.336537	Regional.NPC	0.77146
T__S4_SN_GAGATGGCATGACTAC-1	snRNAseq_5PT	1937	1478	0.464636	23	LB5024	PT5024_0	SN.Primary	SN.Primary	SN.Primary	23	SN.Primary	Neoplastic	T	NPC	0.318306	0.3	NA	0.128494	Radial.Glia	0.259645
T__S4_SN_GCCATTCCAATTGCTG-1	snRNAseq_5PT	1726	1065	0	30	LB5024	PT5024_0	SN.Primary	SN.Primary	SN.Primary	30	SN.Primary	Neoplastic	T	Microglia	0.704051	0.7	NA	0.274213	Reactive.Immune	0.762827
T__S4_SN_CTTGAGACAAGCTACT-1	snRNAseq_5PT	1889	1096	0	0	LB5024	PT5024_0	SN.Primary	SN.Primary	SN.Primary	0	SN.Primary	Neoplastic	T	Oligo	0.954211	1	NA	0.629858	Regional.OPC	0.470371
T__S4_SN_TGCGACGTCAAAGGTA-1	snRNAseq_5PT	1878	1304	0	30	LB5024	PT5024_0	SN.Primary	SN.Primary	SN.Primary	30	SN.Primary	Neoplastic	T	Microglia	0.401347	0.4	NA	0.305534	Reactive.Immune	0.380415
T__S4_SN_TTACCATTCACTTATC-1	snRNAseq_5PT	1938	1352	0.412797	23	LB5024	PT5024_0	SN.Primary	SN.Primary	SN.Primary	23	SN.Primary	Neoplastic	T	MES	0.45313	0.5	NA	0.128494	Radial.Glia	0.529607
T__S4_SN_TAATTCCAGAGCAGTC-1	snRNAseq_5PT	1849	1267	0.108167	0	LB5024	PT5024_0	SN.Primary	SN.Primary	SN.Primary	0	SN.Primary	Neoplastic	T	Oligo	0.994929	1	NA	0.597107	Regional.OPC	0.521736
T__S4_SN_GAATCGTTCCGTCAAA-1	snRNAseq_5PT	1882	1239	0	0	LB5024	PT5024_0	SN.Primary	SN.Primary	SN.Primary	0	SN.Primary	Neoplastic	T	Oligo	0.949089	0.9	NA	0.569956	Regional.OPC	0.442442
T__S4_SN_TCTTTGAGTTGGAGAC-1	snRNAseq_5PT	1923	1187	0	0	LB5024	PT5024_0	SN.Primary	SN.Primary	SN.Primary	0	SN.Primary	Neoplastic	T	Oligo	0.991631	1	NA	0.569956	Regional.OPC	0.637343
T__S4_SN_GTTATGGGTTCGTAAC-1	snRNAseq_5PT	1915	1244	0	22	LB5024	PT5024_0	SN.Primary	SN.Primary	SN.Primary	22	SN.Primary	Neoplastic	T	Oligo	0.992699	1	NA	0.569956	Regional.OPC	0.515959
T__S4_SN_TCACAAGCACAATGAA-1	snRNAseq_5PT	1826	1176	0	30	LB5024	PT5024_0	SN.Primary	SN.Primary	SN.Primary	30	SN.Primary	Neoplastic	T	Microglia	0.505947	0.5	NA	0.32791	Reactive.Immune	0.207102
T__S4_SN_CACGGGTGTTGCTCCT-1	snRNAseq_5PT	1829	1271	0	30	LB5024	PT5024_0	SN.Primary	SN.Primary	SN.Primary	30	SN.Primary	Neoplastic	T	Microglia	0.528091	0.5	NA	0.305534	Regional.OPC	0.274591
T__S4_SN_GTGGCGTCAGTAGGAC-1	snRNAseq_5PT	1889	1230	0.0529381	0	LB5024	PT5024_0	SN.Primary	SN.Primary	SN.Primary	0	SN.Primary	Neoplastic	T	Oligo	0.989927	1	NA	0.569956	Regional.OPC	0.486834
T__S4_SN_ATGCGATAGAATTGTG-1	snRNAseq_5PT	1976	1424	0.101215	61	LB5024	PT5024_0	SN.Primary	SN.Primary	SN.Primary	61	SN.Primary	Neoplastic	T	Astrocyte	0.397539	0.4	NA	0.369159	Reactive.Immune	0.343206
T__S4_SN_TCGGGTGCAATAGTGA-1	snRNAseq_5PT	1833	1204	0	30	LB5024	PT5024_0	SN.Primary	SN.Primary	SN.Primary	30	SN.Primary	Neoplastic	T	Microglia	0.583256	0.6	NA	0.32791	Radial.Glia	0.214226
T__S4_SN_ATCGCCTGTAGTATAG-1	snRNAseq_5PT	1890	1292	0	0	LB5024	PT5024_0	SN.Primary	SN.Primary	SN.Primary	0	SN.Primary	Neoplastic	T	Oligo	0.984244	1	NA	0.569956	Regional.OPC	0.333224
T__S4_SN_CGGGTGTAGTAAACAC-1	snRNAseq_5PT	1881	1270	0.15949	0	LB5024	PT5024_0	SN.Primary	SN.Primary	SN.Primary	0	SN.Primary	Neoplastic	T	Oligo	0.932893	0.9	NA	0.597107	Regional.OPC	0.554991
T__S4_SN_TACCCACTCTACCAGA-1	snRNAseq_5PT	1840	1205	0	30	LB5024	PT5024_0	SN.Primary	SN.Primary	SN.Primary	30	SN.Primary	Neoplastic	T	Microglia	0.299701	0.3	NA	0.305534	Radial.Glia	0.296189
T__S4_SN_TCCTCGAGTGACTGAG-1	snRNAseq_5PT	1901	1266	0	0	LB5024	PT5024_0	SN.Primary	SN.Primary	SN.Primary	0	SN.Primary	Neoplastic	T	Oligo	0.955372	1	NA	0.569956	Regional.OPC	0.498162
T__S4_SN_TTCTAGTGTCTGATAC-1	snRNAseq_5PT	1856	1286	0	30	LB5024	PT5024_0	SN.Primary	SN.Primary	SN.Primary	30	SN.Primary	Neoplastic	T	Microglia	0.694249	0.7	NA	0.32791	Reactive.Immune	0.58897
T__S4_SN_AGACACTGTAGAGATT-1	snRNAseq_5PT	1981	1365	0	37	LB5024	PT5024_0	SN.Primary	SN.Primary	SN.Primary	37	SN.Primary	Neoplastic	T	Neuronal	0.280713	0.3	NA	0.336537	Regional.NPC	0.26773
T__S4_SN_GTTGAACGTTCTCCAC-1	snRNAseq_5PT	1816	1277	0	30	LB5024	PT5024_0	SN.Primary	SN.Primary	SN.Primary	30	SN.Primary	Neoplastic	T	Microglia	0.636031	0.6	NA	0.305534	Radial.Glia	0.201145
T__S4_SN_TGAGCATCAGTATACC-1	snRNAseq_5PT	1825	1282	0	30	LB5024	PT5024_0	SN.Primary	SN.Primary	SN.Primary	30	SN.Primary	Neoplastic	T	Microglia	0.41938	0.4	NA	0.32791	Reactive.Immune	0.354497
T__S4_SN_GTGGCGTCAATTGTGC-1	snRNAseq_5PT	1948	1341	0.0513347	37	LB5024	PT5024_0	SN.Primary	SN.Primary	SN.Primary	37	SN.Primary	Neoplastic	T	Oligo	0.688437	0.7	NA	0.336537	Regional.NPC	0.338548
T__S4_SN_ACGTCCTAGCACTCTA-1	snRNAseq_5PT	1907	1333	0	0	LB5024	PT5024_0	SN.Primary	SN.Primary	SN.Primary	0	SN.Primary	Neoplastic	T	Oligo	0.984348	1	NA	0.569956	Regional.OPC	0.440428
T__S4_SN_TGGGCTGCACTGGCCA-1	snRNAseq_5PT	1707	1137	0	76	LB5024	PT5024_0	SN.Primary	SN.Primary	SN.Primary	76	SN.Primary	Neoplastic	T	Microglia	0.433492	0.4	NA	0.746612	Regional.OPC	0.160454
T__S4_SN_CTGAATGAGAAAGCGA-1	snRNAseq_5PT	1633	1136	0.61237	0	LB5024	PT5024_0	SN.Primary	SN.Primary	SN.Primary	0	SN.Primary	Neoplastic	T	Oligo	1	1	NA	0.39406	Regional.OPC	1.16834
T__S4_SN_ATTCCCGGTGTCTAAC-1	snRNAseq_5PT	1970	1126	0	37	LB5024	PT5024_0	SN.Primary	SN.Primary	SN.Primary	37	SN.Primary	Neoplastic	T	Neuronal	0.252885	0.3	NA	0.336537	Regional.NPC	0.28903
T__S4_SN_GTTGCGGTCAGCGCAC-1	snRNAseq_5PT	1868	1189	0	0	LB5024	PT5024_0	SN.Primary	SN.Primary	SN.Primary	0	SN.Primary	Neoplastic	T	Oligo	0.950769	1	NA	0.569956	Regional.OPC	0.45614
T__S4_SN_CTCAATTCAGCAGTGA-1	snRNAseq_5PT	1784	1242	0	30	LB5024	PT5024_0	SN.Primary	SN.Primary	SN.Primary	30	SN.Primary	Neoplastic	T	Microglia	0.506626	0.5	NA	0.305534	Reactive.Immune	0.449131
T__S4_SN_TTACGTTCAAGTTGGG-1	snRNAseq_5PT	1815	1251	0	30	LB5024	PT5024_0	SN.Primary	SN.Primary	SN.Primary	30	SN.Primary	Neoplastic	T	NPC	0.465717	0.5	NA	0.32791	Reactive.Immune	0.583222
T__S4_SN_AGGGTCCGTCGGCCTA-1	snRNAseq_5PT	1782	1275	0	30	LB5024	PT5024_0	SN.Primary	SN.Primary	SN.Primary	30	SN.Primary	Neoplastic	T	Microglia	0.522873	0.5	NA	0.305534	Radial.Glia	0.220364
T__S4_SN_GCTACAAGTGCGAACA-1	snRNAseq_5PT	1921	1215	0	0	LB5024	PT5024_0	SN.Primary	SN.Primary	SN.Primary	0	SN.Primary	Neoplastic	T	Oligo	0.654052	0.7	NA	0.569956	Regional.OPC	0.536137
T__S4_SN_GGGTATTCAGTTGCGC-1	snRNAseq_5PT	1896	1268	0	22	LB5024	PT5024_0	SN.Primary	SN.Primary	SN.Primary	22	SN.Primary	Neoplastic	T	Oligo	0.989976	1	NA	0.569956	Regional.OPC	0.431423
T__S4_SN_GTTCCGTCAGACCAGA-1	snRNAseq_5PT	1876	1209	0	0	LB5024	PT5024_0	SN.Primary	SN.Primary	SN.Primary	0	SN.Primary	Neoplastic	T	Oligo	0.863993	0.9	NA	0.569956	Regional.OPC	0.297264
T__S4_SN_GCCCGAATCCGATGTA-1	snRNAseq_5PT	1811	1249	0	30	LB5024	PT5024_0	SN.Primary	SN.Primary	SN.Primary	30	SN.Primary	Neoplastic	T	Microglia	0.325054	0.3	NA	0.305534	Radial.Glia	0.251794
T__S4_SN_ATGTCCCGTATGATCC-1	snRNAseq_5PT	1884	1355	0.37155	37	LB5024	PT5024_0	SN.Primary	SN.Primary	SN.Primary	37	SN.Primary	Neoplastic	T	NPC	0.232064	0.2	NA	0.746612	Regional.OPC	0.411942
T__S4_SN_CACTGTCGTGACCGTC-1	snRNAseq_5PT	1881	1232	0	0	LB5024	PT5024_0	SN.Primary	SN.Primary	SN.Primary	0	SN.Primary	Neoplastic	T	Oligo	0.968896	1	NA	0.569956	Regional.OPC	0.482482
T__S4_SN_CAACGGCCAGGTCTCG-1	snRNAseq_5PT	1862	1211	0.0537057	0	LB5024	PT5024_0	SN.Primary	SN.Primary	SN.Primary	0	SN.Primary	Neoplastic	T	Oligo	0.962521	1	NA	0.569956	Regional.OPC	0.504957
T__S4_SN_GTGTTCCTCGCGTCGA-1	snRNAseq_5PT	1913	1366	0	23	LB5024	PT5024_0	SN.Primary	SN.Primary	SN.Primary	23	SN.Primary	Neoplastic	T	Astrocyte	0.325676	0.3	NA	0.132286	Reactive.Hypoxia	0.233139
T__S4_SN_CGTTGGGCAGCAGTGA-1	snRNAseq_5PT	1881	1350	0	23	LB5024	PT5024_0	SN.Primary	SN.Primary	SN.Primary	23	SN.Primary	Neoplastic	T	Neuronal	0.479534	0.5	NA	0.0418039	Regional.OPC	0.476005
T__S4_SN_AGCCACGTCGCTGATA-1	snRNAseq_5PT	1763	1184	0	30	LB5024	PT5024_0	SN.Primary	SN.Primary	SN.Primary	30	SN.Primary	Neoplastic	T	Neuronal	0.268344	0.3	NA	0.32791	Reactive.Immune	0.557788
T__S4_SN_GAAGGGTCACGGATCC-1	snRNAseq_5PT	1749	1124	0	30	LB5024	PT5024_0	SN.Primary	SN.Primary	SN.Primary	30	SN.Primary	Neoplastic	T	Microglia	0.670383	0.7	NA	0.32791	Radial.Glia	0.292452
T__S4_SN_AGATAGAGTCGTCTCT-1	snRNAseq_5PT	1878	1315	0	37	LB5024	PT5024_0	SN.Primary	SN.Primary	SN.Primary	37	SN.Primary	Neoplastic	T	Oligo	0.959549	1	NA	0.569956	Regional.OPC	0.387853
T__S4_SN_GTCGTAACACCCTGTT-1	snRNAseq_5PT	1834	1282	0	58	LB5024	PT5024_0	SN.Primary	SN.Primary	SN.Primary	58	SN.Primary	Neoplastic	T	Microglia	0.440522	0.4	NA	0.305534	Radial.Glia	0.17579
T__S4_SN_AGAAGTACACCTCTGT-1	snRNAseq_5PT	1924	1323	0	23	LB5024	PT5024_0	SN.Primary	SN.Primary	SN.Primary	23	SN.Primary	Neoplastic	T	Astrocyte	0.44661	0.4	NA	0.132286	Regional.OPC	0.354777
T__S4_SN_GTTTGGACAACCGTGC-1	snRNAseq_5PT	1924	1316	0	23	LB5024	PT5024_0	SN.Primary	SN.Primary	SN.Primary	23	SN.Primary	Neoplastic	T	Neuronal	0.360229	0.4	NA	0.132286	Radial.Glia	0.324706
T__S4_SN_TGTGTGATCCGCGAGT-1	snRNAseq_5PT	1763	1148	0	76	LB5024	PT5024_0	SN.Primary	SN.Primary	SN.Primary	76	SN.Primary	Neoplastic	T	Microglia	0.454967	0.5	NA	0.746612	Regional.OPC	0.262878
T__S4_SN_AACAAGAGTGTTAAAG-1	snRNAseq_5PT	1878	1392	1.49095	23	LB5024	PT5024_0	SN.Primary	SN.Primary	SN.Primary	23	SN.Primary	Neoplastic	T	Astrocyte	0.747833	0.7	NA	0.128494	Regional.OPC	0.527704
T__S4_SN_TTCTAGTCAGTGTACT-1	snRNAseq_5PT	1720	1107	0	30	LB5024	PT5024_0	SN.Primary	SN.Primary	SN.Primary	30	SN.Primary	Neoplastic	T	Microglia	0.831946	0.8	NA	0.32791	Reactive.Immune	0.698413
T__S4_SN_GAGACCCAGTTGGACG-1	snRNAseq_5PT	1945	1306	0.0514139	37	LB5024	PT5024_0	SN.Primary	SN.Primary	SN.Primary	37	SN.Primary	Neoplastic	T	Neuronal	0.734404	0.7	NA	0.336537	Regional.OPC	0.496801
T__S4_SN_GGGTTTAAGGACTAAT-1	snRNAseq_5PT	1819	1279	0	30	LB5024	PT5024_0	SN.Primary	SN.Primary	SN.Primary	30	SN.Primary	Neoplastic	T	Microglia	0.500912	0.5	NA	0.305534	Regional.NPC	0.283061
T__S4_SN_CGAGTTAGTGGCTCTG-1	snRNAseq_5PT	1900	1366	0	23	LB5024	PT5024_0	SN.Primary	SN.Primary	SN.Primary	23	SN.Primary	Neoplastic	T	Neuronal	0.350949	0.4	NA	0.0418039	Regional.OPC	0.32287
T__S4_SN_CTGGTCTAGAGTGTTA-1	snRNAseq_5PT	1899	1301	0	0	LB5024	PT5024_0	SN.Primary	SN.Primary	SN.Primary	0	SN.Primary	Neoplastic	T	Oligo	0.986602	1	NA	0.569956	Regional.OPC	0.409137
T__S4_SN_CATTGCCAGTCAATCC-1	snRNAseq_5PT	1770	1210	0	30	LB5024	PT5024_0	SN.Primary	SN.Primary	SN.Primary	30	SN.Primary	Neoplastic	T	Microglia	0.559183	0.6	NA	0.32791	Regional.OPC	0.278195
T__S4_SN_TACGGTATCCGACAGC-1	snRNAseq_5PT	1920	1121	0	23	LB5024	PT5024_0	SN.Primary	SN.Primary	SN.Primary	23	SN.Primary	Neoplastic	T	OPC	0.901933	0.9	NA	0.132286	Radial.Glia	0.179618
T__S4_SN_AAGTGAAAGATTGGGC-1	snRNAseq_5PT	1888	1420	0.95339	23	LB5024	PT5024_0	SN.Primary	SN.Primary	SN.Primary	23	SN.Primary	Neoplastic	T	oRG	0.242846	0.2	NA	0.128494	Radial.Glia	0.460501
T__S4_SN_ACGGAAGAGCCGGAAT-1	snRNAseq_5PT	1939	1111	0	54	LB5024	PT5024_0	SN.Primary	SN.Primary	SN.Primary	54	SN.Primary	Neoplastic	T	Neuronal	0.725867	0.7	NA	0.779655	Regional.NPC	0.398955
T__S4_SN_TATCCTACAGTCCGTG-1	snRNAseq_5PT	1843	1175	0	0	LB5024	PT5024_0	SN.Primary	SN.Primary	SN.Primary	0	SN.Primary	Neoplastic	T	Oligo	0.987901	1	NA	0.569956	Reactive.Immune	0.294913
T__S4_SN_CTTCAATGTCGATTAC-1	snRNAseq_5PT	1776	1167	1.18243	30	LB5024	PT5024_0	SN.Primary	SN.Primary	SN.Primary	30	SN.Primary	Neoplastic	T	NPC	0.528959	0.5	NA	0.244663	Reactive.Immune	0.389597
T__S4_SN_ACGGTTACACACCTGG-1	snRNAseq_5PT	1875	1160	0	0	LB5024	PT5024_0	SN.Primary	SN.Primary	SN.Primary	0	SN.Primary	Neoplastic	T	Oligo	0.987093	1	NA	0.569956	Regional.OPC	0.529702
T__S4_SN_CTATAGGTCTTGCAGA-1	snRNAseq_5PT	1900	1339	0	23	LB5024	PT5024_0	SN.Primary	SN.Primary	SN.Primary	23	SN.Primary	Neoplastic	T	Astrocyte	0.400949	0.4	NA	0.132286	Radial.Glia	0.245664
T__S4_SN_AGTGATCTCGAACACT-1	snRNAseq_5PT	1873	1462	0.0533903	37	LB5024	PT5024_0	SN.Primary	SN.Primary	SN.Primary	37	SN.Primary	Neoplastic	T	Neuronal	0.573445	0.6	NA	0.336537	Regional.NPC	0.587282
T__S4_SN_ATTGTTCAGCATCTTG-1	snRNAseq_5PT	1945	1378	0	37	LB5024	PT5024_0	SN.Primary	SN.Primary	SN.Primary	37	SN.Primary	Neoplastic	T	Neuronal	0.656432	0.7	NA	0.336537	Regional.NPC	0.484872
T__S4_SN_AATGACCCAAAGCTCT-1	snRNAseq_5PT	1704	1233	0.0586854	30	LB5024	PT5024_0	SN.Primary	SN.Primary	SN.Primary	30	SN.Primary	Neoplastic	T	Microglia	0.642732	0.6	NA	0.305534	Regional.NPC	0.304873
T__S4_SN_GTAGCTAAGGTGCCTC-1	snRNAseq_5PT	1926	1328	0	37	LB5024	PT5024_0	SN.Primary	SN.Primary	SN.Primary	37	SN.Primary	Neoplastic	T	Neuronal	0.504209	0.5	NA	0.336537	Regional.NPC	0.599809
T__S4_SN_GCAACATGTCCGGCAT-1	snRNAseq_5PT	1939	1264	0	37	LB5024	PT5024_0	SN.Primary	SN.Primary	SN.Primary	37	SN.Primary	Neoplastic	T	Oligo	0.488136	0.5	NA	0.336537	Regional.OPC	0.389553
T__S4_SN_CTGAATGTCGGCCCAA-1	snRNAseq_5PT	1877	1238	0	0	LB5024	PT5024_0	SN.Primary	SN.Primary	SN.Primary	0	SN.Primary	Neoplastic	T	Oligo	0.789612	0.8	NA	0.452162	Regional.OPC	0.580908
T__S4_SN_GAAGAATTCCGTATGA-1	snRNAseq_5PT	1834	1196	1.36314	0	LB5024	PT5024_0	SN.Primary	SN.Primary	SN.Primary	0	SN.Primary	Neoplastic	T	Oligo	0.960824	1	NA	0.39406	Regional.OPC	0.749185
T__S4_SN_ATGACCACACAAAGTA-1	snRNAseq_5PT	1860	1222	0	0	LB5024	PT5024_0	SN.Primary	SN.Primary	SN.Primary	0	SN.Primary	Neoplastic	T	Oligo	0.989346	1	NA	0.569956	Regional.OPC	0.585275
T__S4_SN_CTCTGGTTCACACGAT-1	snRNAseq_5PT	1858	1204	0	0	LB5024	PT5024_0	SN.Primary	SN.Primary	SN.Primary	0	SN.Primary	Neoplastic	T	Oligo	0.988515	1	NA	0.569956	Regional.OPC	0.514286
T__S4_SN_TTGCATTGTCAGGTAG-1	snRNAseq_5PT	1817	1177	0	30	LB5024	PT5024_0	SN.Primary	SN.Primary	SN.Primary	30	SN.Primary	Neoplastic	T	Microglia	0.498502	0.5	NA	0.32791	Radial.Glia	0.228652
T__S4_SN_TAGGAGGGTGACGCCT-1	snRNAseq_5PT	1832	1196	0	0	LB5024	PT5024_0	SN.Primary	SN.Primary	SN.Primary	0	SN.Primary	Neoplastic	T	Oligo	0.990155	1	NA	0.629858	Regional.OPC	0.414566
T__S4_SN_TGGATCAGTGGTACAG-1	snRNAseq_5PT	1821	1159	0	0	LB5024	PT5024_0	SN.Primary	SN.Primary	SN.Primary	0	SN.Primary	Neoplastic	T	Oligo	0.679735	0.7	NA	0.569956	Regional.OPC	0.500642
T__S4_SN_CATACAGTCGTGCGAC-1	snRNAseq_5PT	1877	1393	0.0532765	37	LB5024	PT5024_0	SN.Primary	SN.Primary	SN.Primary	37	SN.Primary	Neoplastic	T	Neuronal	0.881567	0.9	NA	0.336537	Regional.NPC	0.329832
T__S4_SN_CCGTGAGAGGTGGGTT-1	snRNAseq_5PT	1863	1307	0	0	LB5024	PT5024_0	SN.Primary	SN.Primary	SN.Primary	0	SN.Primary	Neoplastic	T	Oligo	0.985833	1	NA	0.597107	Regional.OPC	0.922715
T__S4_SN_TACCCACAGTAACGAT-1	snRNAseq_5PT	1831	1263	0	0	LB5024	PT5024_0	SN.Primary	SN.Primary	SN.Primary	0	SN.Primary	Neoplastic	T	Oligo	0.991393	1	NA	0.569956	Regional.OPC	0.594782
T__S4_SN_TAGCACATCGTCTCAC-1	snRNAseq_5PT	1869	1400	0.267523	37	LB5024	PT5024_0	SN.Primary	SN.Primary	SN.Primary	37	SN.Primary	Neoplastic	T	Neuronal	1	1	NA	0.336537	Regional.NPC	0.793145
T__S4_SN_TCAAGTGAGACTCTAC-1	snRNAseq_5PT	1823	1165	0	0	LB5024	PT5024_0	SN.Primary	SN.Primary	SN.Primary	0	SN.Primary	Neoplastic	T	Oligo	0.99074	1	NA	0.569956	Regional.OPC	0.462885
T__S4_SN_TTAGTCTGTTTGGAGG-1	snRNAseq_5PT	1712	1281	0	30	LB5024	PT5024_0	SN.Primary	SN.Primary	SN.Primary	30	SN.Primary	Neoplastic	T	Microglia	0.521133	0.5	NA	0.305534	Reactive.Immune	0.183138
T__S4_SN_TCTTTGAGTAACACGG-1	snRNAseq_5PT	1905	1386	0.15748	37	LB5024	PT5024_0	SN.Primary	SN.Primary	SN.Primary	37	SN.Primary	Neoplastic	T	Astrocyte	0.366475	0.4	NA	0.336537	Regional.OPC	0.519338
T__S4_SN_TATTGGGCATCAGCAT-1	snRNAseq_5PT	1871	1209	0	0	LB5024	PT5024_0	SN.Primary	SN.Primary	SN.Primary	0	SN.Primary	Neoplastic	T	Oligo	0.978274	1	NA	0.569956	Regional.OPC	0.531628
T__S4_SN_GACCCAGGTCTTCATT-1	snRNAseq_5PT	1830	1193	0	75	LB5024	PT5024_0	SN.Primary	SN.Primary	SN.Primary	75	SN.Primary	Neoplastic	T	Neuronal	1	1	NA	0.336537	Regional.NPC	0.522717
T__S4_SN_CCTCCTCAGACTTCGT-1	snRNAseq_5PT	1764	1271	0.680272	76	LB5024	PT5024_0	SN.Primary	SN.Primary	SN.Primary	76	SN.Primary	Neoplastic	T	Microglia	0.377112	0.4	NA	0.746612	Reactive.Hypoxia	0.219228
T__S4_SN_TCTCTGGCACTCTAGA-1	snRNAseq_5PT	1858	1186	0	0	LB5024	PT5024_0	SN.Primary	SN.Primary	SN.Primary	0	SN.Primary	Neoplastic	T	Oligo	0.990984	1	NA	0.629858	Regional.OPC	0.195637
T__S4_SN_AGGACGAAGCTGTTAC-1	snRNAseq_5PT	1833	1204	0	30	LB5024	PT5024_0	SN.Primary	SN.Primary	SN.Primary	30	SN.Primary	Neoplastic	T	Microglia	0.495794	0.5	NA	0.305534	Radial.Glia	0.23407
T__S4_SN_TCACATTGTGGTGATG-1	snRNAseq_5PT	1873	1250	1.22798	39	LB5024	PT5024_0	SN.Primary	SN.Primary	SN.Primary	39	SN.Primary	Neoplastic	T	Astrocyte	0.860964	0.9	NA	NA	Regional.OPC	0.502827
T__S4_SN_GGTGATTTCAAGAATG-1	snRNAseq_5PT	1843	1227	0	23	LB5024	PT5024_0	SN.Primary	SN.Primary	SN.Primary	23	SN.Primary	Neoplastic	T	Astrocyte	0.295292	0.3	NA	0.132286	Radial.Glia	0.350423
T__S4_SN_TCCTTTCCACGACGAA-1	snRNAseq_5PT	1830	1199	0	0	LB5024	PT5024_0	SN.Primary	SN.Primary	SN.Primary	0	SN.Primary	Neoplastic	T	Oligo	1	1	NA	0.569956	Regional.OPC	0.61698
T__S4_SN_AGATCGTGTCAGTCCG-1	snRNAseq_5PT	1859	1221	0	0	LB5024	PT5024_0	SN.Primary	SN.Primary	SN.Primary	0	SN.Primary	Neoplastic	T	Oligo	0.99127	1	NA	0.569956	Regional.OPC	0.691649
T__S4_SN_TTCCGGTTCTACGGGC-1	snRNAseq_5PT	1766	1248	0	30	LB5024	PT5024_0	SN.Primary	SN.Primary	SN.Primary	30	SN.Primary	Neoplastic	T	Microglia	0.267423	0.3	NA	0.305534	Radial.Glia	0.316729
T__S4_SN_ATAGAGATCTCGCAGG-1	snRNAseq_5PT	1750	1108	0	30	LB5024	PT5024_0	SN.Primary	SN.Primary	SN.Primary	30	SN.Primary	Neoplastic	T	Microglia	0.562207	0.6	NA	0.274213	Radial.Glia	0.284054
T__S4_SN_ATCCACCCATAGGTTC-1	snRNAseq_5PT	1852	1084	0	23	LB5024	PT5024_0	SN.Primary	SN.Primary	SN.Primary	23	SN.Primary	Neoplastic	T	NPC	0.249467	0.2	NA	0.132286	Radial.Glia	0.344471
T__S4_SN_TGTCAGAAGAGCCCAA-1	snRNAseq_5PT	1837	1279	0	23	LB5024	PT5024_0	SN.Primary	SN.Primary	SN.Primary	23	SN.Primary	Neoplastic	T	NPC	0.27793	0.3	NA	0.132286	Reactive.Immune	0.266157
T__S4_SN_GATGGAGAGTCGCTAT-1	snRNAseq_5PT	1890	1271	0	46	LB5024	PT5024_0	SN.Primary	SN.Primary	SN.Primary	46	SN.Primary	Neoplastic	T	OPC	0.97052	1	NA	0.239147	Regional.OPC	0.204121
T__S4_SN_TGCTGAATCATATGGC-1	snRNAseq_5PT	1838	1199	0	0	LB5024	PT5024_0	SN.Primary	SN.Primary	SN.Primary	0	SN.Primary	Neoplastic	T	Oligo	0.9538	1	NA	0.629858	Regional.OPC	0.437025
T__S4_SN_GTTCATTAGTGCCCGT-1	snRNAseq_5PT	1849	1218	0	0	LB5024	PT5024_0	SN.Primary	SN.Primary	SN.Primary	0	SN.Primary	Neoplastic	T	Oligo	0.986087	1	NA	0.569956	Regional.OPC	0.514673
T__S4_SN_TGTCCTGAGTGCAGGT-1	snRNAseq_5PT	1811	1263	0.441745	76	LB5024	PT5024_0	SN.Primary	SN.Primary	SN.Primary	76	SN.Primary	Neoplastic	T	Astrocyte	0.335803	0.3	NA	0.746612	Radial.Glia	0.218768
T__S4_SN_CAGGTATGTTAGGGAC-1	snRNAseq_5PT	1816	1087	0.220264	30	LB5024	PT5024_0	SN.Primary	SN.Primary	SN.Primary	30	SN.Primary	Neoplastic	T	Microglia	0.487617	0.5	NA	0.32791	Reactive.Immune	0.720619
T__S4_SN_CCGAACGGTAGTTAGA-1	snRNAseq_5PT	1818	1237	0	22	LB5024	PT5024_0	SN.Primary	SN.Primary	SN.Primary	22	SN.Primary	Neoplastic	T	Oligo	0.987715	1	NA	0.569956	Regional.OPC	0.467491
T__S4_SN_AGATAGAGTCGACTTA-1	snRNAseq_5PT	1829	1189	0.0546747	0	LB5024	PT5024_0	SN.Primary	SN.Primary	SN.Primary	0	SN.Primary	Neoplastic	T	Oligo	0.991439	1	NA	0.452162	Regional.OPC	0.455685
T__S4_SN_CTTAGGAAGGGACAGG-1	snRNAseq_5PT	1771	1132	0	30	LB5024	PT5024_0	SN.Primary	SN.Primary	SN.Primary	30	SN.Primary	Neoplastic	T	Microglia	0.558416	0.6	NA	0.32791	Reactive.Immune	0.36078
T__S4_SN_CTCCTCCGTCGTTGGC-1	snRNAseq_5PT	1893	1257	0	37	LB5024	PT5024_0	SN.Primary	SN.Primary	SN.Primary	37	SN.Primary	Neoplastic	T	Neuronal	0.498766	0.5	NA	0.336537	Reactive.Immune	0.495684
T__S4_SN_AGATCGTAGCAACCAG-1	snRNAseq_5PT	1837	1051	0	37	LB5024	PT5024_0	SN.Primary	SN.Primary	SN.Primary	37	SN.Primary	Neoplastic	T	Neuronal	0.925718	0.9	NA	0.336537	Regional.NPC	0.754366
T__S4_SN_GCGTTTCAGCAAATGT-1	snRNAseq_5PT	1837	1237	0	0	LB5024	PT5024_0	SN.Primary	SN.Primary	SN.Primary	0	SN.Primary	Neoplastic	T	Oligo	0.994365	1	NA	0.39406	Regional.OPC	0.875588
T__S4_SN_ACAAAGATCTGGCTGG-1	snRNAseq_5PT	1845	1218	0	0	LB5024	PT5024_0	SN.Primary	SN.Primary	SN.Primary	0	SN.Primary	Neoplastic	T	Oligo	0.995027	1	NA	0.569956	Regional.OPC	0.512072
T__S4_SN_AACCTGACACACTTAG-1	snRNAseq_5PT	1858	1333	0	23	LB5024	PT5024_0	SN.Primary	SN.Primary	SN.Primary	23	SN.Primary	Neoplastic	T	Astrocyte	0.294775	0.3	NA	0.164225	Reactive.Hypoxia	0.259959
T__S4_SN_TGTTGGAAGCAGCCCT-1	snRNAseq_5PT	1678	1247	0.595948	23	LB5024	PT5024_0	SN.Primary	SN.Primary	SN.Primary	23	SN.Primary	Neoplastic	T	Vascular	0.893343	0.9	NA	0.128494	Reactive.Hypoxia	1.00371
T__S4_SN_TACAGGTGTACCGTCG-1	snRNAseq_5PT	1664	1193	0.0600962	30	LB5024	PT5024_0	SN.Primary	SN.Primary	SN.Primary	30	SN.Primary	Neoplastic	T	Microglia	0.320744	0.3	NA	0.32791	Regional.OPC	0.376143
T__S4_SN_ACTACGAAGCATCCCG-1	snRNAseq_5PT	1852	1344	1.1879	23	LB5024	PT5024_0	SN.Primary	SN.Primary	SN.Primary	23	SN.Primary	Neoplastic	T	Astrocyte	0.517226	0.5	NA	0.128494	Radial.Glia	0.387569
T__S4_SN_ATTCTTGGTAGTTAGA-1	snRNAseq_5PT	1855	1211	0	3	LB5024	PT5024_0	SN.Primary	SN.Primary	SN.Primary	3	SN.Primary	Neoplastic	T	Oligo	0.98582	1	NA	0.569956	Regional.OPC	0.229651
T__S4_SN_TACGCTCCATACCACA-1	snRNAseq_5PT	1792	1167	0.0558036	0	LB5024	PT5024_0	SN.Primary	SN.Primary	SN.Primary	0	SN.Primary	Neoplastic	T	Oligo	0.988048	1	NA	0.569956	Regional.OPC	0.288231
T__S4_SN_CGTCAAAAGCATCAGG-1	snRNAseq_5PT	1820	1184	0	22	LB5024	PT5024_0	SN.Primary	SN.Primary	SN.Primary	22	SN.Primary	Neoplastic	T	Oligo	0.991948	1	NA	0.629858	Regional.OPC	0.590904
T__S4_SN_TGTCCACAGCTGACAG-1	snRNAseq_5PT	1809	1232	0.165837	0	LB5024	PT5024_0	SN.Primary	SN.Primary	SN.Primary	0	SN.Primary	Neoplastic	T	Oligo	0.990499	1	NA	0.597107	Regional.OPC	0.289665
T__S4_SN_ACACAGTCAGCAGATG-1	snRNAseq_5PT	1848	1263	0.108225	37	LB5024	PT5024_0	SN.Primary	SN.Primary	SN.Primary	37	SN.Primary	Neoplastic	T	Neuronal	0.943569	0.9	NA	0.336537	Regional.NPC	0.364379
T__S4_SN_GGGTCACAGACCGTTT-1	snRNAseq_5PT	1791	1167	0.335008	57	LB5024	PT5024_0	SN.Primary	SN.Primary	SN.Primary	57	SN.Primary	Neoplastic	T	Neuronal	1	1	NA	0.439529	Regional.NPC	0.539367
T__S4_SN_AGCCAATTCGGTCATA-1	snRNAseq_5PT	1839	1161	0	0	LB5024	PT5024_0	SN.Primary	SN.Primary	SN.Primary	0	SN.Primary	Neoplastic	T	Oligo	0.901314	0.9	NA	0.569956	Regional.OPC	0.294303
T__S4_SN_CATGCTCGTCATAACC-1	snRNAseq_5PT	1873	1289	0	23	LB5024	PT5024_0	SN.Primary	SN.Primary	SN.Primary	23	SN.Primary	Neoplastic	T	NPC	0.314278	0.3	NA	0.132286	Regional.OPC	0.410192
T__S4_SN_GGTTGTATCGTCCTCA-1	snRNAseq_5PT	1867	1409	0	23	LB5024	PT5024_0	SN.Primary	SN.Primary	SN.Primary	23	SN.Primary	Neoplastic	T	OPC	0.354331	0.4	NA	0.336537	Regional.OPC	0.513292
T__S4_SN_GATTTCTCATAGCTGT-1	snRNAseq_5PT	1724	1171	0	30	LB5024	PT5024_0	SN.Primary	SN.Primary	SN.Primary	30	SN.Primary	Neoplastic	T	Microglia	0.532431	0.5	NA	0.305534	Reactive.Immune	0.515167
T__S4_SN_TCTGTCGAGCACTTTG-1	snRNAseq_5PT	1750	1177	0	30	LB5024	PT5024_0	SN.Primary	SN.Primary	SN.Primary	30	SN.Primary	Neoplastic	T	Neuronal	0.29922	0.3	NA	0.305534	Reactive.Immune	0.362712
T__S4_SN_CCCTCAAGTACCGCGT-1	snRNAseq_5PT	1841	1258	0	61	LB5024	PT5024_0	SN.Primary	SN.Primary	SN.Primary	61	SN.Primary	Neoplastic	T	Astrocyte	0.239634	0.2	NA	0.369159	Regional.OPC	0.258167
T__S4_SN_AGGGTTTCACCTGTCT-1	snRNAseq_5PT	1886	1266	0.0530223	37	LB5024	PT5024_0	SN.Primary	SN.Primary	SN.Primary	37	SN.Primary	Neoplastic	T	Neuronal	0.511151	0.5	NA	0.336537	Regional.NPC	0.46225
T__S4_SN_GACACGCAGACGATAT-1	snRNAseq_5PT	1827	1219	0	37	LB5024	PT5024_0	SN.Primary	SN.Primary	SN.Primary	37	SN.Primary	Neoplastic	T	Neuronal	0.352609	0.4	NA	0.336537	Regional.OPC	0.691259
T__S4_SN_AGTCACACAGCTGGTC-1	snRNAseq_5PT	1808	1146	0	0	LB5024	PT5024_0	SN.Primary	SN.Primary	SN.Primary	0	SN.Primary	Neoplastic	T	Oligo	0.966263	1	NA	0.569956	Regional.OPC	0.502272
T__S4_SN_TATCTGTAGTACCGGA-1	snRNAseq_5PT	1422	1035	0.140647	77	LB5024	PT5024_0	SN.Primary	SN.Primary	SN.Primary	77	SN.Primary	Neoplastic	T	Neuronal	0.979342	1	NA	0.484004	Regional.NPC	1.56716
T__S4_SN_ACGGAAGAGATACGAT-1	snRNAseq_5PT	1818	1131	0	0	LB5024	PT5024_0	SN.Primary	SN.Primary	SN.Primary	0	SN.Primary	Neoplastic	T	Oligo	0.955513	1	NA	0.569956	Regional.OPC	0.550711
T__S4_SN_CTTGATTAGCCTGAAG-1	snRNAseq_5PT	1786	1131	0	0	LB5024	PT5024_0	SN.Primary	SN.Primary	SN.Primary	0	SN.Primary	Neoplastic	T	Oligo	0.817514	0.8	NA	0.569956	Regional.OPC	0.407023
T__S4_SN_ACACTGATCTAACGCA-1	snRNAseq_5PT	1708	1266	0.058548	30	LB5024	PT5024_0	SN.Primary	SN.Primary	SN.Primary	30	SN.Primary	Neoplastic	T	Microglia	0.545229	0.5	NA	0.305534	Radial.Glia	0.160412
T__S4_SN_ACAGGGAAGGAGAGGC-1	snRNAseq_5PT	1846	1209	0.108342	37	LB5024	PT5024_0	SN.Primary	SN.Primary	SN.Primary	37	SN.Primary	Neoplastic	T	Neuronal	0.98238	1	NA	0.336537	Regional.OPC	0.636561
T__S4_SN_GTCATCCCATAAGATG-1	snRNAseq_5PT	1849	1181	0	37	LB5024	PT5024_0	SN.Primary	SN.Primary	SN.Primary	37	SN.Primary	Neoplastic	T	Neuronal	0.784306	0.8	NA	0.336537	Regional.OPC	0.301052
T__S4_SN_TGCGGCAGTGCACAAG-1	snRNAseq_5PT	1793	1132	0	0	LB5024	PT5024_0	SN.Primary	SN.Primary	SN.Primary	0	SN.Primary	Neoplastic	T	Oligo	1	1	NA	0.569956	Regional.OPC	0.586681
T__S4_SN_TCCGATCCATCGCTCT-1	snRNAseq_5PT	1766	1197	0	30	LB5024	PT5024_0	SN.Primary	SN.Primary	SN.Primary	30	SN.Primary	Neoplastic	T	Microglia	0.529167	0.5	NA	0.32791	Reactive.Immune	0.270928
T__S4_SN_ATCGGCGTCGCTGTTC-1	snRNAseq_5PT	1802	1198	0	22	LB5024	PT5024_0	SN.Primary	SN.Primary	SN.Primary	22	SN.Primary	Neoplastic	T	Oligo	1	1	NA	0.629858	Regional.OPC	0.449847
T__S4_SN_GCAGGCTAGAGACAAG-1	snRNAseq_5PT	1811	1149	0	0	LB5024	PT5024_0	SN.Primary	SN.Primary	SN.Primary	0	SN.Primary	Neoplastic	T	Oligo	0.991643	1	NA	0.569956	Regional.OPC	0.503315
T__S4_SN_TATCAGGAGGAGGGTG-1	snRNAseq_5PT	1862	1379	0	37	LB5024	PT5024_0	SN.Primary	SN.Primary	SN.Primary	37	SN.Primary	Neoplastic	T	Neuronal	0.479695	0.5	NA	0.336537	Regional.OPC	0.436719
T__S4_SN_ACGGTCGAGAACAAGG-1	snRNAseq_5PT	1722	1161	0	30	LB5024	PT5024_0	SN.Primary	SN.Primary	SN.Primary	30	SN.Primary	Neoplastic	T	NPC	0.418395	0.4	NA	0.32791	Radial.Glia	0.293483
T__S4_SN_TGCATCCGTAGGTGCA-1	snRNAseq_5PT	1831	1323	0	23	LB5024	PT5024_0	SN.Primary	SN.Primary	SN.Primary	23	SN.Primary	Neoplastic	T	Astrocyte	0.257469	0.3	NA	0.132286	Regional.OPC	0.429959
T__S4_SN_CTTCGGTAGGACTAAT-1	snRNAseq_5PT	1787	1240	0	0	LB5024	PT5024_0	SN.Primary	SN.Primary	SN.Primary	0	SN.Primary	Neoplastic	T	Oligo	0.919048	0.9	NA	0.569956	Regional.OPC	0.526877
T__S4_SN_GTGACGCAGGAGATAG-1	snRNAseq_5PT	1837	1334	0.0544366	23	LB5024	PT5024_0	SN.Primary	SN.Primary	SN.Primary	23	SN.Primary	Neoplastic	T	Astrocyte	0.368155	0.4	NA	0.132286	Regional.OPC	0.336032
T__S4_SN_TCAGGGCCACTCCGGA-1	snRNAseq_5PT	1800	1235	0.0555556	0	LB5024	PT5024_0	SN.Primary	SN.Primary	SN.Primary	0	SN.Primary	Neoplastic	T	Oligo	0.994085	1	NA	0.569956	Regional.OPC	0.468458
T__S4_SN_TAACTTCAGGTTAGTA-1	snRNAseq_5PT	1844	1311	0	23	LB5024	PT5024_0	SN.Primary	SN.Primary	SN.Primary	23	SN.Primary	Neoplastic	T	Astrocyte	0.691262	0.7	NA	0.236892	Radial.Glia	0.215458
T__S4_SN_TTCTCTCAGCCTTTCC-1	snRNAseq_5PT	1808	1178	0	0	LB5024	PT5024_0	SN.Primary	SN.Primary	SN.Primary	0	SN.Primary	Neoplastic	T	Oligo	0.974469	1	NA	0.569956	Regional.OPC	0.599203
T__S4_SN_GAGTGAGTCGTAGCCG-1	snRNAseq_5PT	1845	1231	0.108401	37	LB5024	PT5024_0	SN.Primary	SN.Primary	SN.Primary	37	SN.Primary	Neoplastic	T	Neuronal	0.896924	0.9	NA	0.336537	Regional.NPC	0.411714
T__S4_SN_TGGGAAGCACGTGTGC-1	snRNAseq_5PT	1768	1239	0.0565611	61	LB5024	PT5024_0	SN.Primary	SN.Primary	SN.Primary	61	SN.Primary	Neoplastic	T	Vascular	0.987518	1	NA	NA	Regional.OPC	0.27832
T__S4_SN_GGTTCTCGTGTTAAAG-1	snRNAseq_5PT	1615	1113	0.0619195	76	LB5024	PT5024_0	SN.Primary	SN.Primary	SN.Primary	76	SN.Primary	Neoplastic	T	Microglia	0.325494	0.3	NA	0.746612	Regional.OPC	0.272499
T__S4_SN_CTCCTCCTCGGTGTAT-1	snRNAseq_5PT	1862	1286	0	37	LB5024	PT5024_0	SN.Primary	SN.Primary	SN.Primary	37	SN.Primary	Neoplastic	T	Neuronal	0.663185	0.7	NA	0.336537	Regional.NPC	0.499746
T__S4_SN_AGGCATTTCGAGGCAA-1	snRNAseq_5PT	1795	1227	0	0	LB5024	PT5024_0	SN.Primary	SN.Primary	SN.Primary	0	SN.Primary	Neoplastic	T	Oligo	0.952449	1	NA	0.569956	Regional.OPC	0.520191
T__S4_SN_ATAGACCAGATAGGGA-1	snRNAseq_5PT	1696	1053	0	30	LB5024	PT5024_0	SN.Primary	SN.Primary	SN.Primary	30	SN.Primary	Neoplastic	T	Microglia	0.622049	0.6	NA	0.274213	Radial.Glia	0.284268
T__S4_SN_ACATCGAAGTGCGACA-1	snRNAseq_5PT	1799	1243	0.444691	55	LB5024	PT5024_0	SN.Primary	SN.Primary	SN.Primary	55	SN.Primary	Neoplastic	T	Neuronal	0.856534	0.9	NA	0.831425	Regional.NPC	0.557958
T__S4_SN_TAACGACTCGACCCAG-1	snRNAseq_5PT	1809	1298	0	23	LB5024	PT5024_0	SN.Primary	SN.Primary	SN.Primary	23	SN.Primary	Neoplastic	T	Neuronal	0.287241	0.3	NA	0.132286	Radial.Glia	0.290455
T__S4_SN_ACATGCAGTAGCTTAC-1	snRNAseq_5PT	1806	1150	0	22	LB5024	PT5024_0	SN.Primary	SN.Primary	SN.Primary	22	SN.Primary	Neoplastic	T	Oligo	0.983575	1	NA	0.569956	Regional.OPC	0.617747
T__S4_SN_TGAGACTAGCGTCAAG-1	snRNAseq_5PT	1784	1124	0	0	LB5024	PT5024_0	SN.Primary	SN.Primary	SN.Primary	0	SN.Primary	Neoplastic	T	Oligo	0.963654	1	NA	0.569956	Regional.OPC	0.45688
T__S4_SN_TCCTTTCAGAGGTCAC-1	snRNAseq_5PT	1706	1199	0	76	LB5024	PT5024_0	SN.Primary	SN.Primary	SN.Primary	76	SN.Primary	Neoplastic	T	Microglia	0.402613	0.4	NA	0.746612	Reactive.Immune	0.183424
T__S4_SN_TCCATCGCATTGACAC-1	snRNAseq_5PT	1864	1342	0	37	LB5024	PT5024_0	SN.Primary	SN.Primary	SN.Primary	37	SN.Primary	Neoplastic	T	Neuronal	0.551194	0.6	NA	0.336537	Radial.Glia	0.402809
T__S4_SN_AACCACAAGCGTCTCG-1	snRNAseq_5PT	1717	1174	0	30	LB5024	PT5024_0	SN.Primary	SN.Primary	SN.Primary	30	SN.Primary	Neoplastic	T	Microglia	0.563458	0.6	NA	0.305534	Reactive.Immune	0.274352
T__S4_SN_GAAACCTAGATTTGCC-1	snRNAseq_5PT	1710	1205	0	30	LB5024	PT5024_0	SN.Primary	SN.Primary	SN.Primary	30	SN.Primary	Neoplastic	T	Neuronal	0.360274	0.4	NA	0.305534	Regional.OPC	0.160329
T__S4_SN_TTCCTCTCAACTCGAT-1	snRNAseq_5PT	1813	1043	0.165472	37	LB5024	PT5024_0	SN.Primary	SN.Primary	SN.Primary	37	SN.Primary	Neoplastic	T	Neuronal	0.519172	0.5	NA	0.336537	Regional.NPC	0.320757
T__S4_SN_TCATGCCTCATGGCCG-1	snRNAseq_5PT	1713	1193	0.700525	76	LB5024	PT5024_0	SN.Primary	SN.Primary	SN.Primary	76	SN.Primary	Neoplastic	T	NPC	0.334281	0.3	NA	0.746612	Regional.OPC	0.545389
T__S4_SN_TAGTGCATCCAGTTCC-1	snRNAseq_5PT	1794	1202	0	37	LB5024	PT5024_0	SN.Primary	SN.Primary	SN.Primary	37	SN.Primary	Neoplastic	T	Neuronal	0.388115	0.4	NA	0.132286	Reactive.Immune	0.387934
T__S4_SN_CTTACCGCATAGGCGA-1	snRNAseq_5PT	1787	1362	0.167879	23	LB5024	PT5024_0	SN.Primary	SN.Primary	SN.Primary	23	SN.Primary	Neoplastic	T	Oligo	0.990048	1	NA	0.128494	Regional.OPC	0.557693
T__S4_SN_TGCGACGAGTAGTCCT-1	snRNAseq_5PT	1815	1248	0	23	LB5024	PT5024_0	SN.Primary	SN.Primary	SN.Primary	23	SN.Primary	Neoplastic	T	Neuronal	0.301459	0.3	NA	0.132286	Radial.Glia	0.160782
T__S4_SN_TCCGGGAGTTGCCAAT-1	snRNAseq_5PT	1701	1227	0	30	LB5024	PT5024_0	SN.Primary	SN.Primary	SN.Primary	30	SN.Primary	Neoplastic	T	Microglia	0.518596	0.5	NA	0.305534	Radial.Glia	0.347059
T__S4_SN_TTAATCCTCCTTATCA-1	snRNAseq_5PT	1791	1188	0	46	LB5024	PT5024_0	SN.Primary	SN.Primary	SN.Primary	46	SN.Primary	Neoplastic	T	OPC	0.997819	1	NA	0.239147	Regional.OPC	0.276897
T__S4_SN_GACCCAGGTAGGTAGC-1	snRNAseq_5PT	1677	1120	0.536673	61	LB5024	PT5024_0	SN.Primary	SN.Primary	SN.Primary	61	SN.Primary	Neoplastic	T	Vascular	0.956737	1	NA	0.369159	Reactive.Immune	0.392599
T__S4_SN_AATGAAGTCTGGTTGA-1	snRNAseq_5PT	1731	1169	0	22	LB5024	PT5024_0	SN.Primary	SN.Primary	SN.Primary	22	SN.Primary	Neoplastic	T	Oligo	0.996032	1	NA	0.569956	Regional.OPC	0.625248
T__S4_SN_GAAGGGTGTAGAGACC-1	snRNAseq_5PT	1705	1172	0	30	LB5024	PT5024_0	SN.Primary	SN.Primary	SN.Primary	30	SN.Primary	Neoplastic	T	Microglia	0.685559	0.7	NA	0.32791	Reactive.Immune	0.517491
T__S4_SN_TCCTCTTGTAACACGG-1	snRNAseq_5PT	1766	1130	0	0	LB5024	PT5024_0	SN.Primary	SN.Primary	SN.Primary	0	SN.Primary	Neoplastic	T	Oligo	0.92707	0.9	NA	0.569956	Regional.OPC	0.413627
T__S4_SN_AAGGTAAAGGTAACTA-1	snRNAseq_5PT	1739	1159	0	0	LB5024	PT5024_0	SN.Primary	SN.Primary	SN.Primary	0	SN.Primary	Neoplastic	T	Oligo	0.991234	1	NA	0.569956	Regional.OPC	0.438784
T__S4_SN_ATGAGTCCAAATCAAG-1	snRNAseq_5PT	1749	1359	1.37221	38	LB5024	PT5024_0	SN.Primary	SN.Primary	SN.Primary	38	SN.Primary	Neoplastic	T	Neuronal	0.983414	1	NA	0.336537	Regional.NPC	0.743211
T__S4_SN_GATCCCTCAAATCGGG-1	snRNAseq_5PT	1648	1089	0	30	LB5024	PT5024_0	SN.Primary	SN.Primary	SN.Primary	30	SN.Primary	Neoplastic	T	NPC	0.283907	0.3	NA	0.32791	Reactive.Immune	0.595559
T__S4_SN_GTTCCGTGTACTCCCT-1	snRNAseq_5PT	1837	1388	0	37	LB5024	PT5024_0	SN.Primary	SN.Primary	SN.Primary	37	SN.Primary	Neoplastic	T	OPC	0.237651	0.2	NA	0.336537	Regional.OPC	0.361547
T__S4_SN_GTTACCCCACTGGCGT-1	snRNAseq_5PT	1754	1185	0	0	LB5024	PT5024_0	SN.Primary	SN.Primary	SN.Primary	0	SN.Primary	Neoplastic	T	Oligo	0.98578	1	NA	0.569956	Regional.OPC	0.490572
T__S4_SN_GGGACAACAGTCGCAC-1	snRNAseq_5PT	1736	1260	0	60	LB5024	PT5024_0	SN.Primary	SN.Primary	SN.Primary	60	SN.Primary	Neoplastic	T	Neuronal	0.824553	0.8	NA	0.336537	Regional.NPC	0.409198
T__S4_SN_GTGCAGCAGCAGTACG-1	snRNAseq_5PT	1759	1396	0.284252	37	LB5024	PT5024_0	SN.Primary	SN.Primary	SN.Primary	37	SN.Primary	Neoplastic	T	Neuronal	0.90101	0.9	NA	0.336537	Regional.NPC	0.503771
T__S4_SN_TCATTCAAGTTCTACG-1	snRNAseq_5PT	1678	1146	0	30	LB5024	PT5024_0	SN.Primary	SN.Primary	SN.Primary	30	SN.Primary	Neoplastic	T	Neuronal	0.401398	0.4	NA	0.305534	Regional.NPC	0.220466
T__S4_SN_TGTAGACAGCATGTTC-1	snRNAseq_5PT	1757	1166	0.967558	37	LB5024	PT5024_0	SN.Primary	SN.Primary	SN.Primary	37	SN.Primary	Neoplastic	T	Neuronal	0.99658	1	NA	0.41696	Regional.NPC	0.841757
T__S4_SN_TTGATGGAGGACAACC-1	snRNAseq_5PT	1682	1152	0.059453	30	LB5024	PT5024_0	SN.Primary	SN.Primary	SN.Primary	30	SN.Primary	Neoplastic	T	Microglia	0.314474	0.3	NA	0.32791	Radial.Glia	0.295253
T__S4_SN_TCACTATGTATCGAAA-1	snRNAseq_5PT	1811	1385	0.0552181	23	LB5024	PT5024_0	SN.Primary	SN.Primary	SN.Primary	23	SN.Primary	Neoplastic	T	Astrocyte	0.337806	0.3	NA	0.132286	Radial.Glia	0.349063
T__S4_SN_AACGTCAGTCCTACGG-1	snRNAseq_5PT	1787	1266	0	46	LB5024	PT5024_0	SN.Primary	SN.Primary	SN.Primary	46	SN.Primary	Neoplastic	T	OPC	0.940045	0.9	NA	0.239147	Radial.Glia	0.309742
T__S4_SN_GAGGCAATCTTTGCGC-1	snRNAseq_5PT	1652	1169	0.0605327	76	LB5024	PT5024_0	SN.Primary	SN.Primary	SN.Primary	76	SN.Primary	Neoplastic	T	Microglia	0.604012	0.6	NA	0.746612	Regional.OPC	0.188608
T__S4_SN_TTCTAACCACTAACGT-1	snRNAseq_5PT	1777	1230	0.0562746	55	LB5024	PT5024_0	SN.Primary	SN.Primary	SN.Primary	55	SN.Primary	Neoplastic	T	Neuronal	0.960612	1	NA	0.831425	Regional.NPC	0.934142
T__S4_SN_CATCCCATCAAGTCTG-1	snRNAseq_5PT	1797	1267	0.0556483	23	LB5024	PT5024_0	SN.Primary	SN.Primary	SN.Primary	23	SN.Primary	Neoplastic	T	Astrocyte	0.553284	0.6	NA	0.132286	Regional.OPC	0.431676
T__S4_SN_CGTCAAACAAAGGATT-1	snRNAseq_5PT	1806	1269	0	54	LB5024	PT5024_0	SN.Primary	SN.Primary	SN.Primary	54	SN.Primary	Neoplastic	T	Neuronal	0.643094	0.6	NA	0.336537	Regional.NPC	0.363886
T__S4_SN_ACACCAATCAAGTGGG-1	snRNAseq_5PT	1770	1157	0	61	LB5024	PT5024_0	SN.Primary	SN.Primary	SN.Primary	61	SN.Primary	Neoplastic	T	Vascular	0.716245	0.7	NA	0.369159	Reactive.Immune	0.313328
T__S4_SN_CTTAGGACATTCTGTT-1	snRNAseq_5PT	1697	1228	0	30	LB5024	PT5024_0	SN.Primary	SN.Primary	SN.Primary	30	SN.Primary	Neoplastic	T	Neuronal	0.2418	0.2	NA	0.746612	Radial.Glia	0.32678
T__S4_SN_TATTTCGAGGTCCGAA-1	snRNAseq_5PT	1737	1137	0	0	LB5024	PT5024_0	SN.Primary	SN.Primary	SN.Primary	0	SN.Primary	Neoplastic	T	Oligo	0.985536	1	NA	0.569956	Regional.OPC	0.578021
T__S4_SN_GGTCACGTCGACCACG-1	snRNAseq_5PT	1599	1017	0	30	LB5024	PT5024_0	SN.Primary	SN.Primary	SN.Primary	30	SN.Primary	Neoplastic	T	Microglia	0.504236	0.5	NA	0.32791	Reactive.Immune	0.312683
T__S4_SN_GTTTACTCAAGGTACG-1	snRNAseq_5PT	1759	1205	0	0	LB5024	PT5024_0	SN.Primary	SN.Primary	SN.Primary	0	SN.Primary	Neoplastic	T	Oligo	1	1	NA	0.569956	Regional.OPC	0.613717
T__S4_SN_TCATGAGGTGCGGATA-1	snRNAseq_5PT	1665	1215	0.0600601	30	LB5024	PT5024_0	SN.Primary	SN.Primary	SN.Primary	30	SN.Primary	Neoplastic	T	Microglia	0.539593	0.5	NA	0.305534	Reactive.Immune	0.307591
T__S4_SN_TTCACGCTCGTAGGAG-1	snRNAseq_5PT	1697	1112	0	30	LB5024	PT5024_0	SN.Primary	SN.Primary	SN.Primary	30	SN.Primary	Neoplastic	T	Neuronal	0.279121	0.3	NA	0.305534	Reactive.Immune	0.183854
T__S4_SN_AGCTTCCTCCTGTAGA-1	snRNAseq_5PT	1821	1124	0.0549149	37	LB5024	PT5024_0	SN.Primary	SN.Primary	SN.Primary	37	SN.Primary	Neoplastic	T	Neuronal	0.408289	0.4	NA	0.336537	Regional.OPC	0.415227
T__S4_SN_AGAAGTATCTGGGAGA-1	snRNAseq_5PT	1635	1157	0	30	LB5024	PT5024_0	SN.Primary	SN.Primary	SN.Primary	30	SN.Primary	Neoplastic	T	Microglia	0.557647	0.6	NA	0.0418039	Radial.Glia	0.254598
T__S4_SN_AGGGCTCAGTGTTGAA-1	snRNAseq_5PT	1702	1223	0	30	LB5024	PT5024_0	SN.Primary	SN.Primary	SN.Primary	30	SN.Primary	Neoplastic	T	Microglia	0.437708	0.4	NA	0.305534	Radial.Glia	0.187567
T__S4_SN_CATTCATGTGGTTCTA-1	snRNAseq_5PT	1665	1169	0	30	LB5024	PT5024_0	SN.Primary	SN.Primary	SN.Primary	30	SN.Primary	Neoplastic	T	Microglia	0.469847	0.5	NA	0.32791	Reactive.Immune	0.185406
T__S4_SN_TGAGTCAAGAGAGCCT-1	snRNAseq_5PT	1830	1379	0	37	LB5024	PT5024_0	SN.Primary	SN.Primary	SN.Primary	37	SN.Primary	Neoplastic	T	Neuronal	0.779998	0.8	NA	0.336537	Regional.NPC	0.423519
T__S4_SN_TCAATCTCAAATGGAT-1	snRNAseq_5PT	1764	1143	0	0	LB5024	PT5024_0	SN.Primary	SN.Primary	SN.Primary	0	SN.Primary	Neoplastic	T	Oligo	0.990487	1	NA	0.569956	Regional.OPC	0.435683
T__S4_SN_ACTGTCCCACAACGAG-1	snRNAseq_5PT	1731	1121	0	0	LB5024	PT5024_0	SN.Primary	SN.Primary	SN.Primary	0	SN.Primary	Neoplastic	T	Oligo	0.962577	1	NA	0.629858	Regional.OPC	0.496136
T__S4_SN_GGGACCTCAAATGCTC-1	snRNAseq_5PT	1616	1078	0.247525	30	LB5024	PT5024_0	SN.Primary	SN.Primary	SN.Primary	30	SN.Primary	Neoplastic	T	Microglia	0.621988	0.6	NA	0.32791	Reactive.Immune	0.4992
T__S4_SN_GCCTGTTAGTCGCCAC-1	snRNAseq_5PT	1749	1156	0	0	LB5024	PT5024_0	SN.Primary	SN.Primary	SN.Primary	0	SN.Primary	Neoplastic	T	Oligo	0.986491	1	NA	0.569956	Regional.OPC	0.491614
T__S4_SN_GTCGTTCTCTAGTACG-1	snRNAseq_5PT	1750	1194	0	56	LB5024	PT5024_0	SN.Primary	SN.Primary	SN.Primary	56	SN.Primary	Neoplastic	T	Neuronal	0.972679	1	NA	0.687136	Regional.NPC	0.344068
T__S4_SN_TGGAGAGCAGTTACCA-1	snRNAseq_5PT	1766	1347	0.226501	23	LB5024	PT5024_0	SN.Primary	SN.Primary	SN.Primary	23	SN.Primary	Neoplastic	T	NPC	0.286483	0.3	NA	0.128494	Regional.OPC	0.341713
T__S4_SN_ACATCGATCTGCAGCG-1	snRNAseq_5PT	1713	1193	0.350263	0	LB5024	PT5024_0	SN.Primary	SN.Primary	SN.Primary	0	SN.Primary	Neoplastic	T	Oligo	1	1	NA	0.39406	Regional.OPC	0.566362
T__S4_SN_TTACGCCCATTATGCG-1	snRNAseq_5PT	1765	1331	0	23	LB5024	PT5024_0	SN.Primary	SN.Primary	SN.Primary	23	SN.Primary	Neoplastic	T	Astrocyte	0.265565	0.3	NA	0.132286	Radial.Glia	0.246007
T__S4_SN_ACCCAAAGTGAGATCG-1	snRNAseq_5PT	1602	1050	0	30	LB5024	PT5024_0	SN.Primary	SN.Primary	SN.Primary	30	SN.Primary	Neoplastic	T	Microglia	0.737218	0.7	NA	0.32791	Reactive.Immune	0.48623
T__S4_SN_TAAGTCGGTTTAAGGA-1	snRNAseq_5PT	1794	1299	0.0557414	61	LB5024	PT5024_0	SN.Primary	SN.Primary	SN.Primary	61	SN.Primary	Neoplastic	T	MES	0.387168	0.4	NA	0.369159	Radial.Glia	0.288082
T__S4_SN_TACGGGCAGGTCATCT-1	snRNAseq_5PT	1658	1158	1.68878	38	LB5024	PT5024_0	SN.Primary	SN.Primary	SN.Primary	38	SN.Primary	Neoplastic	T	Neuronal	1	1	NA	0.336537	Regional.NPC	0.981781
T__S4_SN_GTTGTGAGTCTTAGTG-1	snRNAseq_5PT	1608	1104	0	30	LB5024	PT5024_0	SN.Primary	SN.Primary	SN.Primary	30	SN.Primary	Neoplastic	T	Microglia	0.467794	0.5	NA	0.305534	Reactive.Immune	0.265547
T__S4_SN_CAAGAGGCAGTGGGTA-1	snRNAseq_5PT	1690	1151	0	57	LB5024	PT5024_0	SN.Primary	SN.Primary	SN.Primary	57	SN.Primary	Neoplastic	T	Neuronal	1	1	NA	0.336537	Regional.NPC	0.690115
T__S4_SN_ATTACTCCAGCTGCCA-1	snRNAseq_5PT	1630	1137	0	76	LB5024	PT5024_0	SN.Primary	SN.Primary	SN.Primary	76	SN.Primary	Neoplastic	T	Microglia	0.379452	0.4	NA	0.746612	Reactive.Hypoxia	0.155132
T__S4_SN_CTACTATCACGACGCT-1	snRNAseq_5PT	1707	1179	0	0	LB5024	PT5024_0	SN.Primary	SN.Primary	SN.Primary	0	SN.Primary	Neoplastic	T	Oligo	0.985721	1	NA	0.569956	Regional.OPC	0.521848
T__S4_SN_CACTAAGCAGCGAGTA-1	snRNAseq_5PT	1737	1284	0.0575705	23	LB5024	PT5024_0	SN.Primary	SN.Primary	SN.Primary	23	SN.Primary	Neoplastic	T	Astrocyte	0.63917	0.6	NA	0.132286	Regional.OPC	0.264501
T__S4_SN_GTAGGTTTCACAAGGG-1	snRNAseq_5PT	1801	1246	0	37	LB5024	PT5024_0	SN.Primary	SN.Primary	SN.Primary	37	SN.Primary	Neoplastic	T	Neuronal	0.603882	0.6	NA	0.336537	Regional.OPC	0.338881
T__S4_SN_CCTTCAGAGAACTGAT-1	snRNAseq_5PT	1795	1314	0.0557103	37	LB5024	PT5024_0	SN.Primary	SN.Primary	SN.Primary	37	SN.Primary	Neoplastic	T	Neuronal	0.579999	0.6	NA	0.336537	Reactive.Immune	0.298191
T__S4_SN_CTCATTAAGTACTGTC-1	snRNAseq_5PT	1712	1175	0.0584112	22	LB5024	PT5024_0	SN.Primary	SN.Primary	SN.Primary	22	SN.Primary	Neoplastic	T	Oligo	0.990267	1	NA	0.597107	Regional.OPC	0.651342
T__S4_SN_GACCTTCGTACCTATG-1	snRNAseq_5PT	1643	1099	0	30	LB5024	PT5024_0	SN.Primary	SN.Primary	SN.Primary	30	SN.Primary	Neoplastic	T	Microglia	0.447048	0.4	NA	0.305534	Reactive.Immune	0.234104
T__S4_SN_GAGTGTTGTAAGTCAA-1	snRNAseq_5PT	1695	1243	0	37	LB5024	PT5024_0	SN.Primary	SN.Primary	SN.Primary	37	SN.Primary	Neoplastic	T	MES	0.200673	0.2	NA	0.369159	Radial.Glia	0.235638
T__S4_SN_CATGGTAAGCGAGAAA-1	snRNAseq_5PT	1718	1212	0	0	LB5024	PT5024_0	SN.Primary	SN.Primary	SN.Primary	0	SN.Primary	Neoplastic	T	Oligo	0.574008	0.6	NA	0.569956	Regional.OPC	0.558609
T__S4_SN_CTCCTCCGTGTAGTGG-1	snRNAseq_5PT	1798	1066	0	55	LB5024	PT5024_0	SN.Primary	SN.Primary	SN.Primary	55	SN.Primary	Neoplastic	T	Neuronal	0.783647	0.8	NA	0.831425	Regional.NPC	0.398699
T__S4_SN_CCTGTTGGTAACACCT-1	snRNAseq_5PT	1716	1236	0	23	LB5024	PT5024_0	SN.Primary	SN.Primary	SN.Primary	23	SN.Primary	Neoplastic	T	NPC	0.292271	0.3	NA	0.132286	Radial.Glia	0.360418
T__S4_SN_TCTCTGGGTGAATGTA-1	snRNAseq_5PT	1632	1123	0	30	LB5024	PT5024_0	SN.Primary	SN.Primary	SN.Primary	30	SN.Primary	Neoplastic	T	Neuronal	0.276069	0.3	NA	0.305534	Radial.Glia	0.224186
T__S4_SN_AGTCAACAGCGCCTTG-1	snRNAseq_5PT	1775	1168	0	37	LB5024	PT5024_0	SN.Primary	SN.Primary	SN.Primary	37	SN.Primary	Neoplastic	T	Neuronal	0.581939	0.6	NA	0.336537	Regional.NPC	0.580527
T__S4_SN_CTAACCCTCAGAGTGG-1	snRNAseq_5PT	1625	1186	0	30	LB5024	PT5024_0	SN.Primary	SN.Primary	SN.Primary	30	SN.Primary	Neoplastic	T	Microglia	0.298541	0.3	NA	0.305534	Regional.OPC	0.189833
T__S4_SN_GAACACTTCATTTGGG-1	snRNAseq_5PT	1707	1160	0	0	LB5024	PT5024_0	SN.Primary	SN.Primary	SN.Primary	0	SN.Primary	Neoplastic	T	Oligo	0.992961	1	NA	0.569956	Regional.OPC	0.398002
T__S4_SN_CAACGATAGGGAGTGG-1	snRNAseq_5PT	1561	1117	0	76	LB5024	PT5024_0	SN.Primary	SN.Primary	SN.Primary	76	SN.Primary	Neoplastic	T	Microglia	0.432224	0.4	NA	0.746612	Regional.OPC	0.109398
T__S4_SN_CCCGAAGAGTCACGCC-1	snRNAseq_5PT	1637	1228	0.183262	30	LB5024	PT5024_0	SN.Primary	SN.Primary	SN.Primary	30	SN.Primary	Neoplastic	T	Neuronal	0.257285	0.3	NA	0.746612	Reactive.Immune	0.339257
T__S4_SN_CTCCCTCTCATAGCAC-1	snRNAseq_5PT	1656	1056	0	76	LB5024	PT5024_0	SN.Primary	SN.Primary	SN.Primary	76	SN.Primary	Neoplastic	T	Neuronal	0.358706	0.4	NA	0.132286	Radial.Glia	0.206246
T__S4_SN_ATACTTCGTTCAAACC-1	snRNAseq_5PT	1765	1315	0.113314	37	LB5024	PT5024_0	SN.Primary	SN.Primary	SN.Primary	37	SN.Primary	Neoplastic	T	Neuronal	0.601647	0.6	NA	0.336537	Reactive.Immune	0.451662
T__S4_SN_CCGATCTCATACTGAC-1	snRNAseq_5PT	1622	1152	0	30	LB5024	PT5024_0	SN.Primary	SN.Primary	SN.Primary	30	SN.Primary	Neoplastic	T	Microglia	0.59065	0.6	NA	0.305534	Reactive.Immune	0.28132
T__S4_SN_GTTGCGGAGGTTTACC-1	snRNAseq_5PT	1625	1097	0	30	LB5024	PT5024_0	SN.Primary	SN.Primary	SN.Primary	30	SN.Primary	Neoplastic	T	Microglia	0.504533	0.5	NA	0.305534	Reactive.Immune	0.31065
T__S4_SN_TCAGGTACAAGGTTGG-1	snRNAseq_5PT	1782	1295	0.224467	37	LB5024	PT5024_0	SN.Primary	SN.Primary	SN.Primary	37	SN.Primary	Neoplastic	T	OPC	0.554945	0.6	NA	0.336537	Reactive.Immune	0.449723
T__S4_SN_TGATCAGGTCAAATCC-1	snRNAseq_5PT	1756	1085	0	37	LB5024	PT5024_0	SN.Primary	SN.Primary	SN.Primary	37	SN.Primary	Neoplastic	T	Neuronal	0.520777	0.5	NA	0.336537	Regional.NPC	0.41647
T__S4_SN_TGCGGCAAGACATGCG-1	snRNAseq_5PT	1774	1302	0	37	LB5024	PT5024_0	SN.Primary	SN.Primary	SN.Primary	37	SN.Primary	Neoplastic	T	Neuronal	0.927351	0.9	NA	0.336537	Regional.NPC	0.571235
T__S4_SN_CTAACTTTCTTGCAAG-1	snRNAseq_5PT	1589	1064	0	30	LB5024	PT5024_0	SN.Primary	SN.Primary	SN.Primary	30	SN.Primary	Neoplastic	T	Microglia	0.527926	0.5	NA	0.32791	Regional.OPC	0.29015
T__S4_SN_AAGAACAAGGAACGTC-1	snRNAseq_5PT	1574	1221	0	30	LB5024	PT5024_0	SN.Primary	SN.Primary	SN.Primary	30	SN.Primary	Neoplastic	T	Microglia	0.631986	0.6	NA	0.305534	Reactive.Immune	0.504687
T__S4_SN_ACTTATCGTCCTACAA-1	snRNAseq_5PT	1688	1166	0	0	LB5024	PT5024_0	SN.Primary	SN.Primary	SN.Primary	0	SN.Primary	Neoplastic	T	Oligo	0.968002	1	NA	0.569956	Regional.OPC	0.593272
T__S4_SN_GAGAAATCACACAGAG-1	snRNAseq_5PT	1709	1152	0.0585138	0	LB5024	PT5024_0	SN.Primary	SN.Primary	SN.Primary	0	SN.Primary	Neoplastic	T	Oligo	0.544941	0.5	NA	0.569956	Regional.OPC	0.364329
T__S4_SN_GCTGAATGTTATGTGC-1	snRNAseq_5PT	1699	1095	1.53031	23	LB5024	PT5024_0	SN.Primary	SN.Primary	SN.Primary	23	SN.Primary	Neoplastic	T	Astrocyte	0.660902	0.7	NA	0.128494	Regional.OPC	0.523898
T__S4_SN_ATTTCTGAGCCGTCGT-1	snRNAseq_5PT	1633	1057	0	30	LB5024	PT5024_0	SN.Primary	SN.Primary	SN.Primary	30	SN.Primary	Neoplastic	T	Microglia	0.51563	0.5	NA	0.32791	Reactive.Immune	0.747972
T__S4_SN_CAGCGTGAGCTATCCA-1	snRNAseq_5PT	1542	1052	0	76	LB5024	PT5024_0	SN.Primary	SN.Primary	SN.Primary	76	SN.Primary	Neoplastic	T	Microglia	0.618932	0.6	NA	0.746612	Regional.NPC	0.151426
T__S4_SN_ACTATGGGTGATGGCA-1	snRNAseq_5PT	1695	1278	0.117994	23	LB5024	PT5024_0	SN.Primary	SN.Primary	SN.Primary	23	SN.Primary	Neoplastic	T	Neuronal	0.333608	0.3	NA	0.132286	Regional.OPC	0.292928
T__S4_SN_AAACGAATCATTTACC-1	snRNAseq_5PT	1647	1190	0	30	LB5024	PT5024_0	SN.Primary	SN.Primary	SN.Primary	30	SN.Primary	Neoplastic	T	NPC	0.29547	0.3	NA	0.305534	Reactive.Immune	0.24697
T__S4_SN_ACGATGTGTACATACC-1	snRNAseq_5PT	1689	1177	0	0	LB5024	PT5024_0	SN.Primary	SN.Primary	SN.Primary	0	SN.Primary	Neoplastic	T	Oligo	0.939275	0.9	NA	0.569956	Regional.OPC	0.353394
T__S4_SN_GTGCTTCCAGAGGGTT-1	snRNAseq_5PT	1566	1081	0	30	LB5024	PT5024_0	SN.Primary	SN.Primary	SN.Primary	30	SN.Primary	Neoplastic	T	Microglia	0.588961	0.6	NA	0.32791	Reactive.Immune	0.285649
T__S4_SN_ATTCTACTCTTAGCTT-1	snRNAseq_5PT	1680	1156	0	0	LB5024	PT5024_0	SN.Primary	SN.Primary	SN.Primary	0	SN.Primary	Neoplastic	T	Oligo	1	1	NA	0.569956	Regional.OPC	0.543198
T__S4_SN_AGCCACGCATTGCCTC-1	snRNAseq_5PT	1678	1083	0	0	LB5024	PT5024_0	SN.Primary	SN.Primary	SN.Primary	0	SN.Primary	Neoplastic	T	Oligo	0.907621	0.9	NA	0.569956	Regional.OPC	0.268288
T__S4_SN_CATACAGTCGTGTGAT-1	snRNAseq_5PT	1681	1128	0	0	LB5024	PT5024_0	SN.Primary	SN.Primary	SN.Primary	0	SN.Primary	Neoplastic	T	Oligo	0.985285	1	NA	0.569956	Regional.OPC	0.60657
T__S4_SN_TAGACTGTCGAGTGAG-1	snRNAseq_5PT	1671	1056	0.119689	0	LB5024	PT5024_0	SN.Primary	SN.Primary	SN.Primary	0	SN.Primary	Neoplastic	T	Oligo	0.986372	1	NA	0.597107	Regional.OPC	0.617766
T__S4_SN_TGAGGAGTCTCTAAGG-1	snRNAseq_5PT	1563	1192	0.319898	38	LB5024	PT5024_0	SN.Primary	SN.Primary	SN.Primary	38	SN.Primary	Neoplastic	T	Neuronal	0.965379	1	NA	0.336537	Regional.NPC	0.378018
T__S4_SN_TGTTACTGTAGCTGCC-1	snRNAseq_5PT	1656	1100	0.0603865	0	LB5024	PT5024_0	SN.Primary	SN.Primary	SN.Primary	0	SN.Primary	Neoplastic	T	Oligo	0.820184	0.8	NA	0.569956	Regional.OPC	0.489804
T__S4_SN_CGTAAGTAGCGTCTGC-1	snRNAseq_5PT	1744	1173	0	0	LB5024	PT5024_0	SN.Primary	SN.Primary	SN.Primary	0	SN.Primary	Neoplastic	T	Oligo	0.728125	0.7	NA	0.452162	Regional.OPC	0.543888
T__S4_SN_ACACTGAAGGCTAGCA-1	snRNAseq_5PT	1747	1211	0.057241	37	LB5024	PT5024_0	SN.Primary	SN.Primary	SN.Primary	37	SN.Primary	Neoplastic	T	OPC	0.349581	0.3	NA	0.336537	Regional.NPC	0.494807
T__S4_SN_AGAGAATAGCCTCTTC-1	snRNAseq_5PT	1521	1093	0	30	LB5024	PT5024_0	SN.Primary	SN.Primary	SN.Primary	30	SN.Primary	Neoplastic	T	Microglia	0.583348	0.6	NA	0.305534	Reactive.Immune	0.650583
T__S4_SN_GTTAGTGCAGTAGAGC-1	snRNAseq_5PT	1592	1097	0	30	LB5024	PT5024_0	SN.Primary	SN.Primary	SN.Primary	30	SN.Primary	Neoplastic	T	Microglia	0.520535	0.5	NA	0.32791	Radial.Glia	0.167606
T__S4_SN_TCGCAGGCACTATCCC-1	snRNAseq_5PT	1712	1137	0	37	LB5024	PT5024_0	SN.Primary	SN.Primary	SN.Primary	37	SN.Primary	Neoplastic	T	Neuronal	0.905915	0.9	NA	0.336537	Regional.NPC	0.646897
T__S4_SN_CCGGTGAGTTTATGCG-1	snRNAseq_5PT	1691	1271	0.17741	23	LB5024	PT5024_0	SN.Primary	SN.Primary	SN.Primary	23	SN.Primary	Neoplastic	T	Astrocyte	0.410226	0.4	NA	0.142253	Reactive.Hypoxia	0.425568
T__S4_SN_CTACCCATCCGCACGA-1	snRNAseq_5PT	1686	1042	0.059312	23	LB5024	PT5024_0	SN.Primary	SN.Primary	SN.Primary	23	SN.Primary	Neoplastic	T	Astrocyte	0.348197	0.3	NA	0.132286	Regional.OPC	0.40334
T__S4_SN_CACGAATCAGACCGCT-1	snRNAseq_5PT	1688	1145	0.0592417	0	LB5024	PT5024_0	SN.Primary	SN.Primary	SN.Primary	0	SN.Primary	Neoplastic	T	Oligo	0.628364	0.6	NA	0.569956	Regional.OPC	0.403129
T__S4_SN_GTCCCATAGATTAGTG-1	snRNAseq_5PT	1616	1108	0	30	LB5024	PT5024_0	SN.Primary	SN.Primary	SN.Primary	30	SN.Primary	Neoplastic	T	Neuronal	0.240863	0.2	NA	0.305534	Reactive.Hypoxia	0.177065
T__S4_SN_CGACAGCTCCTAGCGG-1	snRNAseq_5PT	1608	1156	0	30	LB5024	PT5024_0	SN.Primary	SN.Primary	SN.Primary	30	SN.Primary	Neoplastic	T	Microglia	0.300373	0.3	NA	0.305534	Reactive.Immune	0.282386
T__S4_SN_CACCGTTCATCTGCGG-1	snRNAseq_5PT	1532	1072	1.69713	0	LB5024	PT5024_0	SN.Primary	SN.Primary	SN.Primary	0	SN.Primary	Neoplastic	T	Oligo	1	1	NA	0.39406	Regional.OPC	0.70474
T__S4_SN_TCGGATACATTAGGCT-1	snRNAseq_5PT	1691	1198	0.0591366	0	LB5024	PT5024_0	SN.Primary	SN.Primary	SN.Primary	0	SN.Primary	Neoplastic	T	Oligo	0.971085	1	NA	0.569956	Regional.OPC	0.514111
T__S4_SN_GTACAACAGGTAAGGA-1	snRNAseq_5PT	1521	1097	2.10388	76	LB5024	PT5024_0	SN.Primary	SN.Primary	SN.Primary	76	SN.Primary	Neoplastic	T	Microglia	0.438687	0.4	NA	0.244663	Radial.Glia	0.133022
T__S4_SN_ATCGGATAGATAGCAT-1	snRNAseq_5PT	1591	1120	0	30	LB5024	PT5024_0	SN.Primary	SN.Primary	SN.Primary	30	SN.Primary	Neoplastic	T	Microglia	0.434067	0.4	NA	0.32791	Reactive.Immune	0.524439
T__S4_SN_CAATGACGTCTAGGCC-1	snRNAseq_5PT	1646	1094	0	23	LB5024	PT5024_0	SN.Primary	SN.Primary	SN.Primary	23	SN.Primary	Neoplastic	T	Neuronal	0.338288	0.3	NA	0.0418039	Radial.Glia	0.351349
T__S4_SN_GAGTCATAGAGCCATG-1	snRNAseq_5PT	1653	1134	0	3	LB5024	PT5024_0	SN.Primary	SN.Primary	SN.Primary	3	SN.Primary	Neoplastic	T	Oligo	0.959059	1	NA	0.569956	Regional.OPC	0.439168
T__S4_SN_TTACAGGAGGTTCCAT-1	snRNAseq_5PT	1672	1156	0.0598086	37	LB5024	PT5024_0	SN.Primary	SN.Primary	SN.Primary	37	SN.Primary	Neoplastic	T	NPC	0.557569	0.6	NA	0.336537	Regional.NPC	0.601072
T__S4_SN_ACCCTTGCAAGGGTCA-1	snRNAseq_5PT	1550	1122	0	30	LB5024	PT5024_0	SN.Primary	SN.Primary	SN.Primary	30	SN.Primary	Neoplastic	T	Neuronal	0.278157	0.3	NA	0.305534	Regional.OPC	0.193356
T__S4_SN_GACCCAGAGGGTAGCT-1	snRNAseq_5PT	1580	1199	0	30	LB5024	PT5024_0	SN.Primary	SN.Primary	SN.Primary	30	SN.Primary	Neoplastic	T	Microglia	0.319247	0.3	NA	0.305534	Reactive.Immune	0.284551
T__S4_SN_GATAGAATCTGCGATA-1	snRNAseq_5PT	1554	1166	0	30	LB5024	PT5024_0	SN.Primary	SN.Primary	SN.Primary	30	SN.Primary	Neoplastic	T	Microglia	0.475712	0.5	NA	0.305534	Reactive.Immune	0.316292
T__S4_SN_CTACAGAAGTGCTCGC-1	snRNAseq_5PT	1661	1127	0	0	LB5024	PT5024_0	SN.Primary	SN.Primary	SN.Primary	0	SN.Primary	Neoplastic	T	Oligo	0.994451	1	NA	0.569956	Regional.OPC	0.36354
T__S4_SN_GGTGAAGAGCACACAG-1	snRNAseq_5PT	1580	1151	0.316456	61	LB5024	PT5024_0	SN.Primary	SN.Primary	SN.Primary	61	SN.Primary	Neoplastic	T	Oligo	0.261691	0.3	NA	0.369159	Regional.OPC	0.38524
T__S4_SN_CATCGTCAGTGGATAT-1	snRNAseq_5PT	1668	1152	0	0	LB5024	PT5024_0	SN.Primary	SN.Primary	SN.Primary	0	SN.Primary	Neoplastic	T	Oligo	0.982748	1	NA	0.569956	Regional.OPC	0.294735
T__S4_SN_CAGCAGCTCATGGCCG-1	snRNAseq_5PT	1551	1155	0	30	LB5024	PT5024_0	SN.Primary	SN.Primary	SN.Primary	30	SN.Primary	Neoplastic	T	Microglia	0.324676	0.3	NA	0.305534	Radial.Glia	0.248717
T__S4_SN_AGTCTCCCATGTGCTA-1	snRNAseq_5PT	1641	1189	0.0609385	0	LB5024	PT5024_0	SN.Primary	SN.Primary	SN.Primary	0	SN.Primary	Neoplastic	T	Oligo	0.937401	0.9	NA	0.597107	Regional.OPC	0.440284
T__S4_SN_GTCTAGAAGCATTGAA-1	snRNAseq_5PT	1673	1102	0	0	LB5024	PT5024_0	SN.Primary	SN.Primary	SN.Primary	0	SN.Primary	Neoplastic	T	Oligo	0.989869	1	NA	0.569956	Regional.OPC	0.370296
T__S4_SN_AAGTACCTCGCAGAGA-1	snRNAseq_5PT	1659	1179	0.0602773	54	LB5024	PT5024_0	SN.Primary	SN.Primary	SN.Primary	54	SN.Primary	Neoplastic	T	Neuronal	0.873006	0.9	NA	0.831425	Regional.NPC	0.471303
T__S4_SN_ACAGAAACAGAGGACT-1	snRNAseq_5PT	1683	1304	0.891266	54	LB5024	PT5024_0	SN.Primary	SN.Primary	SN.Primary	54	SN.Primary	Neoplastic	T	Neuronal	0.560816	0.6	NA	0.336537	Regional.OPC	0.267961
T__S4_SN_AGTCAACGTGGCTTGC-1	snRNAseq_5PT	1552	1196	0	30	LB5024	PT5024_0	SN.Primary	SN.Primary	SN.Primary	30	SN.Primary	Neoplastic	T	Microglia	0.342359	0.3	NA	0.305534	Reactive.Immune	0.286759
T__S4_SN_TAACGACTCGGTCTGG-1	snRNAseq_5PT	1594	1145	0	30	LB5024	PT5024_0	SN.Primary	SN.Primary	SN.Primary	30	SN.Primary	Neoplastic	T	Microglia	0.552574	0.6	NA	0.32791	Reactive.Immune	0.377951
T__S4_SN_CTCCCTCCAGCAGTCC-1	snRNAseq_5PT	1565	1176	0.191693	37	LB5024	PT5024_0	SN.Primary	SN.Primary	SN.Primary	37	SN.Primary	Neoplastic	T	Microglia	0.410488	0.4	NA	0.369159	Reactive.Immune	0.315399
T__S4_SN_CCTCAGTTCCTGTAGA-1	snRNAseq_5PT	1644	1134	0	0	LB5024	PT5024_0	SN.Primary	SN.Primary	SN.Primary	0	SN.Primary	Neoplastic	T	Oligo	1	1	NA	0.452162	Regional.OPC	0.611534
T__S4_SN_CGATGGCTCTTACCGC-1	snRNAseq_5PT	1711	1142	0.175336	37	LB5024	PT5024_0	SN.Primary	SN.Primary	SN.Primary	37	SN.Primary	Neoplastic	T	Neuronal	0.653199	0.7	NA	0.336537	Regional.NPC	0.41153
T__S4_SN_GAGTGAGCACCCTGAG-1	snRNAseq_5PT	1605	1144	0	30	LB5024	PT5024_0	SN.Primary	SN.Primary	SN.Primary	30	SN.Primary	Neoplastic	T	Microglia	0.323136	0.3	NA	0.305534	Reactive.Immune	0.282616
T__S4_SN_CTATCTAGTACGAGTG-1	snRNAseq_5PT	1650	1117	0	0	LB5024	PT5024_0	SN.Primary	SN.Primary	SN.Primary	0	SN.Primary	Neoplastic	T	Oligo	1	1	NA	0.569956	Regional.OPC	0.413317
T__S4_SN_CACGTTCCAGGTTACT-1	snRNAseq_5PT	1682	1267	0	37	LB5024	PT5024_0	SN.Primary	SN.Primary	SN.Primary	37	SN.Primary	Neoplastic	T	Neuronal	0.817908	0.8	NA	0.336537	Regional.NPC	0.461263
T__S4_SN_CGTGATACACGGTAGA-1	snRNAseq_5PT	1657	1077	0	0	LB5024	PT5024_0	SN.Primary	SN.Primary	SN.Primary	0	SN.Primary	Neoplastic	T	Oligo	0.989559	1	NA	0.569956	Regional.OPC	0.432068
T__S4_SN_AGTCATGAGCTACAAA-1	snRNAseq_5PT	1595	1141	0	30	LB5024	PT5024_0	SN.Primary	SN.Primary	SN.Primary	30	SN.Primary	Neoplastic	T	Microglia	0.511765	0.5	NA	0.305534	Regional.NPC	0.31367
T__S4_SN_TGTGGCGAGACATACA-1	snRNAseq_5PT	1531	1075	0	30	LB5024	PT5024_0	SN.Primary	SN.Primary	SN.Primary	30	SN.Primary	Neoplastic	T	Microglia	0.374462	0.4	NA	0.32791	Reactive.Immune	0.318181
T__S4_SN_CACAACAAGAGATGCC-1	snRNAseq_5PT	1685	1243	0	23	LB5024	PT5024_0	SN.Primary	SN.Primary	SN.Primary	23	SN.Primary	Neoplastic	T	NPC	0.302847	0.3	NA	0.132286	Regional.OPC	0.214372
T__S4_SN_ATTCCATTCAGCGCGT-1	snRNAseq_5PT	1612	1170	0.0620347	37	LB5024	PT5024_0	SN.Primary	SN.Primary	SN.Primary	37	SN.Primary	Neoplastic	T	MES	0.251071	0.3	NA	0.336537	Regional.NPC	0.49112
T__S4_SN_TGTCCTGAGCTTACGT-1	snRNAseq_5PT	1609	1073	0.310752	30	LB5024	PT5024_0	SN.Primary	SN.Primary	SN.Primary	30	SN.Primary	Neoplastic	T	Microglia	0.419573	0.4	NA	0.305534	Reactive.Immune	0.376413
T__S4_SN_TCAGTTTAGCACTCGC-1	snRNAseq_5PT	1637	1110	0.122175	0	LB5024	PT5024_0	SN.Primary	SN.Primary	SN.Primary	0	SN.Primary	Neoplastic	T	Oligo	1	1	NA	0.597107	Regional.OPC	0.539875
T__S4_SN_ATGGGAGGTTAGAAGT-1	snRNAseq_5PT	1671	1110	0	0	LB5024	PT5024_0	SN.Primary	SN.Primary	SN.Primary	0	SN.Primary	Neoplastic	T	Oligo	0.857569	0.9	NA	0.569956	Regional.OPC	0.443836
T__S4_SN_TTCTGTAAGTTAACGA-1	snRNAseq_5PT	1633	1095	0	3	LB5024	PT5024_0	SN.Primary	SN.Primary	SN.Primary	3	SN.Primary	Neoplastic	T	Oligo	0.960659	1	NA	0.569956	Regional.OPC	0.393877
T__S4_SN_GCAGGCTGTCACATTG-1	snRNAseq_5PT	1612	1112	0	0	LB5024	PT5024_0	SN.Primary	SN.Primary	SN.Primary	0	SN.Primary	Neoplastic	T	Oligo	0.966351	1	NA	0.569956	Regional.OPC	0.45207
T__S4_SN_TCTACATAGATTACCC-1	snRNAseq_5PT	1555	1002	0	30	LB5024	PT5024_0	SN.Primary	SN.Primary	SN.Primary	30	SN.Primary	Neoplastic	T	Microglia	0.604705	0.6	NA	0.274213	Reactive.Immune	0.790443
T__S4_SN_GCTTTCGCACAAACGG-1	snRNAseq_5PT	1632	1137	0	22	LB5024	PT5024_0	SN.Primary	SN.Primary	SN.Primary	22	SN.Primary	Neoplastic	T	Oligo	0.993259	1	NA	0.569956	Regional.OPC	0.500868
T__S4_SN_CGAGGAAGTACCCGAC-1	snRNAseq_5PT	1666	1044	0	37	LB5024	PT5024_0	SN.Primary	SN.Primary	SN.Primary	37	SN.Primary	Neoplastic	T	Neuronal	0.772416	0.8	NA	0.336537	Regional.NPC	0.589055
T__S4_SN_TTGGTTTGTTTCGTAG-1	snRNAseq_5PT	1544	1034	0	30	LB5024	PT5024_0	SN.Primary	SN.Primary	SN.Primary	30	SN.Primary	Neoplastic	T	Microglia	0.369587	0.4	NA	0.32791	Radial.Glia	0.178048
T__S4_SN_TGTTACTAGGAACATT-1	snRNAseq_5PT	1471	1016	0	76	LB5024	PT5024_0	SN.Primary	SN.Primary	SN.Primary	76	SN.Primary	Neoplastic	T	Neuronal	0.31299	0.3	NA	0.746612	Regional.OPC	0.197277
T__S4_SN_ATGGAGGGTTTGTTCT-1	snRNAseq_5PT	1644	1207	0.851582	37	LB5024	PT5024_0	SN.Primary	SN.Primary	SN.Primary	37	SN.Primary	Neoplastic	T	Neuronal	0.992928	1	NA	0.41696	Regional.NPC	0.563037
T__S4_SN_GGACGTCAGTGACCTT-1	snRNAseq_5PT	1660	1186	0	23	LB5024	PT5024_0	SN.Primary	SN.Primary	SN.Primary	23	SN.Primary	Neoplastic	T	Neuronal	0.289433	0.3	NA	0.132286	Regional.OPC	0.269473
T__S4_SN_TACTGCCAGGAGAGTA-1	snRNAseq_5PT	1622	1040	0	39	LB5024	PT5024_0	SN.Primary	SN.Primary	SN.Primary	39	SN.Primary	Neoplastic	T	Astrocyte	0.502663	0.5	NA	NA	Reactive.Immune	0.187547
T__S4_SN_TCGGTCTTCGTAGGGA-1	snRNAseq_5PT	1563	1095	0	30	LB5024	PT5024_0	SN.Primary	SN.Primary	SN.Primary	30	SN.Primary	Neoplastic	T	Microglia	0.505695	0.5	NA	0.305534	Radial.Glia	0.193889
T__S4_SN_AGCCAATGTTCGAACT-1	snRNAseq_5PT	1503	1060	0.0665336	76	LB5024	PT5024_0	SN.Primary	SN.Primary	SN.Primary	76	SN.Primary	Neoplastic	T	Neuronal	0.261496	0.3	NA	0.746612	Radial.Glia	0.317189
T__S4_SN_CCCAACTCAGACCTAT-1	snRNAseq_5PT	1574	1139	0	30	LB5024	PT5024_0	SN.Primary	SN.Primary	SN.Primary	30	SN.Primary	Neoplastic	T	Microglia	0.329588	0.3	NA	0.305534	Reactive.Immune	0.380027
T__S4_SN_ATACCTTAGGGATGTC-1	snRNAseq_5PT	1623	1057	0	0	LB5024	PT5024_0	SN.Primary	SN.Primary	SN.Primary	0	SN.Primary	Neoplastic	T	Oligo	0.993494	1	NA	0.569956	Regional.OPC	0.68133
T__S4_SN_GGCGTCAAGGAGCTGT-1	snRNAseq_5PT	1501	1033	0.0666223	30	LB5024	PT5024_0	SN.Primary	SN.Primary	SN.Primary	30	SN.Primary	Neoplastic	T	Microglia	0.562492	0.6	NA	0.305534	Reactive.Immune	0.320694
T__S4_SN_CTACAGACAATCGCAT-1	snRNAseq_5PT	1649	1192	0.0606428	23	LB5024	PT5024_0	SN.Primary	SN.Primary	SN.Primary	23	SN.Primary	Neoplastic	T	NPC	0.270997	0.3	NA	0.132286	Regional.OPC	0.541849
T__S4_SN_AGGACTTTCAACACGT-1	snRNAseq_5PT	1536	1123	0	30	LB5024	PT5024_0	SN.Primary	SN.Primary	SN.Primary	30	SN.Primary	Neoplastic	T	Microglia	0.424473	0.4	NA	0.305534	Reactive.Immune	0.413782
T__S4_SN_AACAACCGTAGATCGG-1	snRNAseq_5PT	1478	1051	0	76	LB5024	PT5024_0	SN.Primary	SN.Primary	SN.Primary	76	SN.Primary	Neoplastic	T	Microglia	0.659303	0.7	NA	0.746612	Reactive.Immune	0.29282
T__S4_SN_CCACTTGGTGTTCATG-1	snRNAseq_5PT	1611	1115	0	3	LB5024	PT5024_0	SN.Primary	SN.Primary	SN.Primary	3	SN.Primary	Neoplastic	T	Oligo	0.932213	0.9	NA	0.629858	Regional.OPC	0.62469
T__S4_SN_CAAGAGGTCTGAACGT-1	snRNAseq_5PT	1608	1086	0	22	LB5024	PT5024_0	SN.Primary	SN.Primary	SN.Primary	22	SN.Primary	Neoplastic	T	Oligo	0.98778	1	NA	0.569956	Regional.OPC	0.470698
T__S4_SN_ACTTATCTCCACTTTA-1	snRNAseq_5PT	1631	1176	0	61	LB5024	PT5024_0	SN.Primary	SN.Primary	SN.Primary	61	SN.Primary	Neoplastic	T	Astrocyte	0.38873	0.4	NA	0.369159	Reactive.Immune	0.310185
T__S4_SN_TGTCCCACACTACACA-1	snRNAseq_5PT	1647	1126	0.121433	37	LB5024	PT5024_0	SN.Primary	SN.Primary	SN.Primary	37	SN.Primary	Neoplastic	T	Neuronal	0.706899	0.7	NA	0.336537	Regional.NPC	0.406545
T__S4_SN_TATTGGGGTACGATCT-1	snRNAseq_5PT	1541	1029	0	30	LB5024	PT5024_0	SN.Primary	SN.Primary	SN.Primary	30	SN.Primary	Neoplastic	T	Microglia	0.265817	0.3	NA	0.305534	Reactive.Immune	0.383519
T__S4_SN_GACCGTGCACTGGACC-1	snRNAseq_5PT	1666	1044	0.060024	37	LB5024	PT5024_0	SN.Primary	SN.Primary	SN.Primary	37	SN.Primary	Neoplastic	T	Neuronal	0.675954	0.7	NA	0.336537	Regional.NPC	0.554641
T__S4_SN_GTGTGATTCCTGGGTG-1	snRNAseq_5PT	1476	1169	0.271003	30	LB5024	PT5024_0	SN.Primary	SN.Primary	SN.Primary	30	SN.Primary	Neoplastic	T	Neuronal	0.528489	0.5	NA	0.746612	Regional.NPC	0.994234
T__S4_SN_AGTGCCGCACACACTA-1	snRNAseq_5PT	1529	1087	0	30	LB5024	PT5024_0	SN.Primary	SN.Primary	SN.Primary	30	SN.Primary	Neoplastic	T	Neuronal	0.279557	0.3	NA	0.305534	Reactive.Immune	0.288607
T__S4_SN_TGTTCCGGTGGCGTAA-1	snRNAseq_5PT	1612	1122	0	0	LB5024	PT5024_0	SN.Primary	SN.Primary	SN.Primary	0	SN.Primary	Neoplastic	T	Oligo	0.937286	0.9	NA	0.452162	Regional.OPC	0.370823
T__S4_SN_TCCGAAACAAAGACTA-1	snRNAseq_5PT	1631	1125	0	0	LB5024	PT5024_0	SN.Primary	SN.Primary	SN.Primary	0	SN.Primary	Neoplastic	T	Oligo	0.993607	1	NA	0.569956	Regional.OPC	0.399102
T__S4_SN_CATTCTAGTTGCCAAT-1	snRNAseq_5PT	1648	1135	0	37	LB5024	PT5024_0	SN.Primary	SN.Primary	SN.Primary	37	SN.Primary	Neoplastic	T	Neuronal	0.791516	0.8	NA	0.336537	Regional.NPC	0.447937
T__S4_SN_ATCTTCAAGCGCTGCT-1	snRNAseq_5PT	1625	1182	0	23	LB5024	PT5024_0	SN.Primary	SN.Primary	SN.Primary	23	SN.Primary	Neoplastic	T	Astrocyte	0.380038	0.4	NA	0.132286	Regional.OPC	0.287656
T__S4_SN_TTCCAATTCAAAGGAT-1	snRNAseq_5PT	1632	1109	0	0	LB5024	PT5024_0	SN.Primary	SN.Primary	SN.Primary	0	SN.Primary	Neoplastic	T	Oligo	0.969695	1	NA	0.629858	Regional.OPC	0.408512
T__S4_SN_GTGGGAACACCGTACG-1	snRNAseq_5PT	1551	1006	0	61	LB5024	PT5024_0	SN.Primary	SN.Primary	SN.Primary	61	SN.Primary	Neoplastic	T	Vascular	0.943745	0.9	NA	0.369159	Reactive.Immune	0.45368
T__S4_SN_ACAAGCTTCATCACCC-1	snRNAseq_5PT	1609	1014	0	23	LB5024	PT5024_0	SN.Primary	SN.Primary	SN.Primary	23	SN.Primary	Neoplastic	T	Astrocyte	0.257106	0.3	NA	0.132286	Radial.Glia	0.3436
T__S4_SN_GAATAGAAGATGGTCG-1	snRNAseq_5PT	1571	1071	0	22	LB5024	PT5024_0	SN.Primary	SN.Primary	SN.Primary	22	SN.Primary	Neoplastic	T	Oligo	1	1	NA	0.569956	Regional.OPC	0.731117
T__S4_SN_AAGACAAGTCGGTGAA-1	snRNAseq_5PT	1625	1151	0	0	LB5024	PT5024_0	SN.Primary	SN.Primary	SN.Primary	0	SN.Primary	Neoplastic	T	Oligo	0.842906	0.8	NA	0.569956	Regional.OPC	0.336295
T__S4_SN_ATGACCAGTCAGGTAG-1	snRNAseq_5PT	1595	1023	0.0626959	61	LB5024	PT5024_0	SN.Primary	SN.Primary	SN.Primary	61	SN.Primary	Neoplastic	T	Vascular	0.932755	0.9	NA	0.369159	Radial.Glia	0.285223
T__S4_SN_TCACTCGGTTGGTGTT-1	snRNAseq_5PT	1482	1012	0	30	LB5024	PT5024_0	SN.Primary	SN.Primary	SN.Primary	30	SN.Primary	Neoplastic	T	Microglia	0.569203	0.6	NA	0.305534	Reactive.Immune	0.389979
T__S4_SN_CTTTCAAGTGAGTCAG-1	snRNAseq_5PT	1557	1125	0	30	LB5024	PT5024_0	SN.Primary	SN.Primary	SN.Primary	30	SN.Primary	Neoplastic	T	Microglia	0.461656	0.5	NA	0.305534	Regional.OPC	0.250566
T__S4_SN_CAACAGTCACGGTGTC-1	snRNAseq_5PT	1636	1024	0	37	LB5024	PT5024_0	SN.Primary	SN.Primary	SN.Primary	37	SN.Primary	Neoplastic	T	Neuronal	0.989538	1	NA	0.336537	Regional.NPC	0.477444
T__S4_SN_TCGGGTGCACTCTGCT-1	snRNAseq_5PT	1582	1060	0	0	LB5024	PT5024_0	SN.Primary	SN.Primary	SN.Primary	0	SN.Primary	Neoplastic	T	Oligo	0.987974	1	NA	0.569956	Regional.OPC	0.668638
T__S4_SN_GGGTCTGAGCATCTTG-1	snRNAseq_5PT	1649	1127	0	37	LB5024	PT5024_0	SN.Primary	SN.Primary	SN.Primary	37	SN.Primary	Neoplastic	T	Neuronal	0.358844	0.4	NA	0.336537	Regional.NPC	0.222165
T__S4_SN_CAACCAATCGAGCTGC-1	snRNAseq_5PT	1522	1100	0	30	LB5024	PT5024_0	SN.Primary	SN.Primary	SN.Primary	30	SN.Primary	Neoplastic	T	NPC	0.350288	0.4	NA	0.305534	Reactive.Immune	0.318929
T__S4_SN_GCACATAGTAGCGCTC-1	snRNAseq_5PT	1560	1104	0	23	LB5024	PT5024_0	SN.Primary	SN.Primary	SN.Primary	23	SN.Primary	Neoplastic	T	Neuronal	0.277447	0.3	NA	0.132286	Regional.OPC	0.276328
T__S4_SN_CGTAATGAGTGCTCAT-1	snRNAseq_5PT	1635	1187	0	37	LB5024	PT5024_0	SN.Primary	SN.Primary	SN.Primary	37	SN.Primary	Neoplastic	T	Neuronal	0.734509	0.7	NA	0.336537	Regional.NPC	0.379528
T__S4_SN_ACACAGTTCGACGATT-1	snRNAseq_5PT	1571	1123	0	0	LB5024	PT5024_0	SN.Primary	SN.Primary	SN.Primary	0	SN.Primary	Neoplastic	T	Oligo	0.969382	1	NA	0.569956	Regional.OPC	0.491922
T__S4_SN_TCTTCCTCAGAGACTG-1	snRNAseq_5PT	1609	1110	0	23	LB5024	PT5024_0	SN.Primary	SN.Primary	SN.Primary	23	SN.Primary	Neoplastic	T	Astrocyte	0.418087	0.4	NA	0.142253	Reactive.Immune	0.278581
T__S4_SN_CTTCCTTAGGTCCCGT-1	snRNAseq_5PT	1611	1137	0	23	LB5024	PT5024_0	SN.Primary	SN.Primary	SN.Primary	23	SN.Primary	Neoplastic	T	NPC	0.268415	0.3	NA	0.132286	Radial.Glia	0.311418
T__S4_SN_TTTACCACAAGTCGTT-1	snRNAseq_5PT	1575	1135	0	46	LB5024	PT5024_0	SN.Primary	SN.Primary	SN.Primary	46	SN.Primary	Neoplastic	T	OPC	1	1	NA	0.693079	Reactive.Hypoxia	0.21815
T__S4_SN_CATTTCACAGTCAGTT-1	snRNAseq_5PT	1487	1092	0	30	LB5024	PT5024_0	SN.Primary	SN.Primary	SN.Primary	30	SN.Primary	Neoplastic	T	Microglia	0.255662	0.3	NA	0.305534	Reactive.Immune	0.292065
T__S4_SN_ACACTGATCGTTCCCA-1	snRNAseq_5PT	1586	1166	0.126103	37	LB5024	PT5024_0	SN.Primary	SN.Primary	SN.Primary	37	SN.Primary	Neoplastic	T	Neuronal	0.940421	0.9	NA	0.41696	Regional.NPC	0.60756
T__S4_SN_CCGATGGAGTCCTGTA-1	snRNAseq_5PT	1578	1104	0.0633714	0	LB5024	PT5024_0	SN.Primary	SN.Primary	SN.Primary	0	SN.Primary	Neoplastic	T	Oligo	0.871391	0.9	NA	0.569956	Regional.OPC	0.381598
T__S4_SN_CGGGTGTCATCCCGTT-1	snRNAseq_5PT	1515	1153	1.05611	37	LB5024	PT5024_0	SN.Primary	SN.Primary	SN.Primary	37	SN.Primary	Neoplastic	T	Neuronal	0.463967	0.5	NA	0.336537	Regional.OPC	0.422549
T__S4_SN_TCTGTCGGTCATGACT-1	snRNAseq_5PT	1571	1191	0.0636537	23	LB5024	PT5024_0	SN.Primary	SN.Primary	SN.Primary	23	SN.Primary	Neoplastic	T	Astrocyte	0.281515	0.3	NA	0.132286	Regional.OPC	0.275551
T__S4_SN_TAACTTCAGTGATCGG-1	snRNAseq_5PT	1579	1094	0.0633312	0	LB5024	PT5024_0	SN.Primary	SN.Primary	SN.Primary	0	SN.Primary	Neoplastic	T	Oligo	0.98483	1	NA	0.569956	Regional.OPC	0.413416
T__S4_SN_TCATGTTAGCGATGCA-1	snRNAseq_5PT	1601	1079	0.062461	46	LB5024	PT5024_0	SN.Primary	SN.Primary	SN.Primary	46	SN.Primary	Neoplastic	T	OPC	0.583777	0.6	NA	0.239147	Regional.OPC	0.330077
T__S4_SN_TCTGTCGCAGCTACCG-1	snRNAseq_5PT	1622	1246	0	37	LB5024	PT5024_0	SN.Primary	SN.Primary	SN.Primary	37	SN.Primary	Neoplastic	T	Neuronal	0.796394	0.8	NA	0.336537	Regional.NPC	0.350146
T__S4_SN_TGAGGTTGTCCGGATC-1	snRNAseq_5PT	1461	1045	0.479124	30	LB5024	PT5024_0	SN.Primary	SN.Primary	SN.Primary	30	SN.Primary	Neoplastic	T	Microglia	0.485358	0.5	NA	0.244663	Reactive.Immune	0.520306
T__S4_SN_TACGGTATCAGCTGTA-1	snRNAseq_5PT	1604	1039	0.187032	37	LB5024	PT5024_0	SN.Primary	SN.Primary	SN.Primary	37	SN.Primary	Neoplastic	T	Neuronal	0.660625	0.7	NA	0.336537	Reactive.Hypoxia	0.302768
T__S4_SN_GAGGCAAGTGCAACAG-1	snRNAseq_5PT	1438	1017	0	30	LB5024	PT5024_0	SN.Primary	SN.Primary	SN.Primary	30	SN.Primary	Neoplastic	T	Microglia	0.541849	0.5	NA	0.32791	Radial.Glia	0.269252
T__S4_SN_GCATTAGGTCCGCAGT-1	snRNAseq_5PT	1647	1164	0.0607165	37	LB5024	PT5024_0	SN.Primary	SN.Primary	SN.Primary	37	SN.Primary	Neoplastic	T	Astrocyte	0.354033	0.4	NA	0.336537	Regional.OPC	0.540675
T__S4_SN_TCATCCGTCAGTCTTT-1	snRNAseq_5PT	1452	1005	0	76	LB5024	PT5024_0	SN.Primary	SN.Primary	SN.Primary	76	SN.Primary	Neoplastic	T	Microglia	0.542496	0.5	NA	0.746612	Regional.OPC	0.112203
T__S4_SN_GTGCTGGAGTACAGCG-1	snRNAseq_5PT	1570	1079	0	0	LB5024	PT5024_0	SN.Primary	SN.Primary	SN.Primary	0	SN.Primary	Neoplastic	T	Oligo	0.803496	0.8	NA	0.569956	Regional.OPC	0.33289
T__S4_SN_ACAACCACATCAGTGT-1	snRNAseq_5PT	1600	1071	0	23	LB5024	PT5024_0	SN.Primary	SN.Primary	SN.Primary	23	SN.Primary	Neoplastic	T	Neuronal	0.491427	0.5	NA	0.132286	Reactive.Hypoxia	0.260261
T__S4_SN_TATTGCTGTGTCCATA-1	snRNAseq_5PT	1608	1077	0	56	LB5024	PT5024_0	SN.Primary	SN.Primary	SN.Primary	56	SN.Primary	Neoplastic	T	Neuronal	0.68508	0.7	NA	0.336537	Regional.OPC	0.329451
T__S4_SN_CATCGTCGTCGTATGT-1	snRNAseq_5PT	1533	1056	0	0	LB5024	PT5024_0	SN.Primary	SN.Primary	SN.Primary	0	SN.Primary	Neoplastic	T	Oligo	0.906981	0.9	NA	0.569956	Regional.OPC	0.452093
T__S4_SN_TCGTGGGGTAGGACCA-1	snRNAseq_5PT	1577	1032	0	0	LB5024	PT5024_0	SN.Primary	SN.Primary	SN.Primary	0	SN.Primary	Neoplastic	T	Oligo	0.71775	0.7	NA	0.569956	Regional.OPC	0.530836
T__S4_SN_TGAGGAGCACCTGAAT-1	snRNAseq_5PT	1444	1014	0	30	LB5024	PT5024_0	SN.Primary	SN.Primary	SN.Primary	30	SN.Primary	Neoplastic	T	Microglia	0.404355	0.4	NA	0.305534	Radial.Glia	0.2154
T__S4_SN_CGGGTGTGTATACAGA-1	snRNAseq_5PT	1590	1066	0.0628931	37	LB5024	PT5024_0	SN.Primary	SN.Primary	SN.Primary	37	SN.Primary	Neoplastic	T	Neuronal	0.846892	0.8	NA	0.336537	Regional.NPC	0.679076
T__S4_SN_CTCCAACCATTCTTCA-1	snRNAseq_5PT	1621	1098	0.0616903	37	LB5024	PT5024_0	SN.Primary	SN.Primary	SN.Primary	37	SN.Primary	Neoplastic	T	Neuronal	0.476477	0.5	NA	0.336537	Regional.NPC	0.355591
T__S4_SN_CTGATCCGTCGCAACC-1	snRNAseq_5PT	1592	1139	0.251256	23	LB5024	PT5024_0	SN.Primary	SN.Primary	SN.Primary	23	SN.Primary	Neoplastic	T	Neuronal	0.377611	0.4	NA	0.132286	Regional.OPC	0.413609
T__S4_SN_TGATCTTGTACGTAGG-1	snRNAseq_5PT	1552	1068	0	0	LB5024	PT5024_0	SN.Primary	SN.Primary	SN.Primary	0	SN.Primary	Neoplastic	T	Oligo	0.955141	1	NA	0.569956	Regional.OPC	0.588006
T__S4_SN_TGTTGAGCATTCCTAT-1	snRNAseq_5PT	1492	1103	0	30	LB5024	PT5024_0	SN.Primary	SN.Primary	SN.Primary	30	SN.Primary	Neoplastic	T	Neuronal	0.259951	0.3	NA	0.305534	Radial.Glia	0.118878
T__S4_SN_ACCACAAAGAGCCGAT-1	snRNAseq_5PT	1557	1033	0	0	LB5024	PT5024_0	SN.Primary	SN.Primary	SN.Primary	0	SN.Primary	Neoplastic	T	Oligo	0.816003	0.8	NA	0.569956	Regional.OPC	0.457107
T__S4_SN_ATGTCCCGTTAGAGAT-1	snRNAseq_5PT	1556	1092	0	37	LB5024	PT5024_0	SN.Primary	SN.Primary	SN.Primary	37	SN.Primary	Neoplastic	T	OPC	0.389931	0.4	NA	0.132286	Reactive.Immune	0.190961
T__S4_SN_AGCGTCGGTGTATTCG-1	snRNAseq_5PT	1588	1111	0	23	LB5024	PT5024_0	SN.Primary	SN.Primary	SN.Primary	23	SN.Primary	Neoplastic	T	Astrocyte	0.362668	0.4	NA	0.142253	Radial.Glia	0.250835
T__S4_SN_GTGACGCTCCGTGTAA-1	snRNAseq_5PT	1547	1043	0	0	LB5024	PT5024_0	SN.Primary	SN.Primary	SN.Primary	0	SN.Primary	Neoplastic	T	Oligo	0.989107	1	NA	0.569956	Regional.OPC	0.476696
T__S4_SN_CGAGGCTGTATCGAAA-1	snRNAseq_5PT	1424	1057	0.0702247	30	LB5024	PT5024_0	SN.Primary	SN.Primary	SN.Primary	30	SN.Primary	Neoplastic	T	Microglia	0.639926	0.6	NA	0.305534	Radial.Glia	0.437409
T__S4_SN_CAGATCAGTAGACGGT-1	snRNAseq_5PT	1547	1082	0.129282	23	LB5024	PT5024_0	SN.Primary	SN.Primary	SN.Primary	23	SN.Primary	Neoplastic	T	NPC	0.290604	0.3	NA	0.132286	Radial.Glia	0.319207
T__S4_SN_CGTTCTGGTCATACCA-1	snRNAseq_5PT	1460	1083	0	76	LB5024	PT5024_0	SN.Primary	SN.Primary	SN.Primary	76	SN.Primary	Neoplastic	T	Neuronal	0.350021	0.4	NA	0.746612	Reactive.Immune	0.196231
T__S4_SN_TGGGATTAGACATAGT-1	snRNAseq_5PT	1476	1044	0	30	LB5024	PT5024_0	SN.Primary	SN.Primary	SN.Primary	30	SN.Primary	Neoplastic	T	Microglia	0.481729	0.5	NA	0.32791	Reactive.Immune	0.25651
T__S4_SN_AACGGGAAGTTGCGCC-1	snRNAseq_5PT	1541	1001	0.0648929	0	LB5024	PT5024_0	SN.Primary	SN.Primary	SN.Primary	0	SN.Primary	Neoplastic	T	Oligo	0.550638	0.6	NA	0.597107	Regional.OPC	0.319577
T__S4_SN_GTAGGTTGTATCGCGC-1	snRNAseq_5PT	1473	1081	0	30	LB5024	PT5024_0	SN.Primary	SN.Primary	SN.Primary	30	SN.Primary	Neoplastic	T	Microglia	0.709337	0.7	NA	0.32791	Reactive.Immune	0.32309
T__S4_SN_TTCATTGTCGTTGTAG-1	snRNAseq_5PT	1467	1028	0.0681663	30	LB5024	PT5024_0	SN.Primary	SN.Primary	SN.Primary	30	SN.Primary	Neoplastic	T	Microglia	0.337336	0.3	NA	0.32791	Reactive.Immune	0.225693
T__S4_SN_AAAGAACTCCCGTTCA-1	snRNAseq_5PT	1463	1122	0.0683527	30	LB5024	PT5024_0	SN.Primary	SN.Primary	SN.Primary	30	SN.Primary	Neoplastic	T	Neuronal	0.335338	0.3	NA	0.305534	Regional.OPC	0.22382
T__S4_SN_ATAGAGAAGTCGCGAA-1	snRNAseq_5PT	1504	1154	0.199468	37	LB5024	PT5024_0	SN.Primary	SN.Primary	SN.Primary	37	SN.Primary	Neoplastic	T	Oligo	0.932334	0.9	NA	0.597107	Regional.OPC	0.535694
T__S4_SN_CTGTGAATCGAGATGG-1	snRNAseq_5PT	1573	1166	0	23	LB5024	PT5024_0	SN.Primary	SN.Primary	SN.Primary	23	SN.Primary	Neoplastic	T	Astrocyte	0.301172	0.3	NA	0.132286	Reactive.Immune	0.219721
T__S4_SN_CGTCAAAGTACAGGTG-1	snRNAseq_5PT	1499	1003	0.0667111	0	LB5024	PT5024_0	SN.Primary	SN.Primary	SN.Primary	0	SN.Primary	Neoplastic	T	Oligo	0.960721	1	NA	0.597107	Regional.OPC	0.604828
T__S4_SN_GCTGGGTAGAGCACTG-1	snRNAseq_5PT	1420	1054	2.53521	0	LB5024	PT5024_0	SN.Primary	SN.Primary	SN.Primary	0	SN.Primary	Neoplastic	T	Oligo	1	1	NA	0.39406	Regional.OPC	1.14458
T__S4_SN_GTCCTCAGTCTACATG-1	snRNAseq_5PT	1550	1104	0.0645161	23	LB5024	PT5024_0	SN.Primary	SN.Primary	SN.Primary	23	SN.Primary	Neoplastic	T	NPC	0.289486	0.3	NA	0.132286	Regional.OPC	0.334738
T__S4_SN_CGGGACTGTGACTGTT-1	snRNAseq_5PT	1466	1037	0	30	LB5024	PT5024_0	SN.Primary	SN.Primary	SN.Primary	30	SN.Primary	Neoplastic	T	Microglia	0.339245	0.3	NA	0.315871	Radial.Glia	0.14517
T__S4_SN_TGAATCGGTCGCTTAA-1	snRNAseq_5PT	1589	1156	0	37	LB5024	PT5024_0	SN.Primary	SN.Primary	SN.Primary	37	SN.Primary	Neoplastic	T	Neuronal	0.365113	0.4	NA	0.336537	Regional.OPC	0.579528
T__S4_SN_ACAAGCTGTTTCCAAG-1	snRNAseq_5PT	1521	1097	0.0657462	0	LB5024	PT5024_0	SN.Primary	SN.Primary	SN.Primary	0	SN.Primary	Neoplastic	T	Oligo	0.985735	1	NA	0.569956	Regional.OPC	0.308501
T__S4_SN_GTGTCCTCAATTGCGT-1	snRNAseq_5PT	1476	1018	0	30	LB5024	PT5024_0	SN.Primary	SN.Primary	SN.Primary	30	SN.Primary	Neoplastic	T	NPC	0.616747	0.6	NA	0.32791	Reactive.Immune	0.3943
T__S4_SN_CTGCATCTCTCGTGGG-1	snRNAseq_5PT	1573	1199	0.190718	37	LB5024	PT5024_0	SN.Primary	SN.Primary	SN.Primary	37	SN.Primary	Neoplastic	T	OPC	0.332566	0.3	NA	0.336537	Regional.NPC	0.46772
T__S4_SN_GTTCATTAGATCCAAA-1	snRNAseq_5PT	1462	1054	0	30	LB5024	PT5024_0	SN.Primary	SN.Primary	SN.Primary	30	SN.Primary	Neoplastic	T	Neuronal	0.296622	0.3	NA	0.305534	Reactive.Immune	0.196117
T__S4_SN_CCTAAGATCTACTATC-1	snRNAseq_5PT	1526	1051	0	0	LB5024	PT5024_0	SN.Primary	SN.Primary	SN.Primary	0	SN.Primary	Neoplastic	T	Oligo	0.862739	0.9	NA	0.569956	Regional.OPC	0.320697
T__S4_SN_CAGATACTCTTGAGCA-1	snRNAseq_5PT	1418	1005	0.211566	30	LB5024	PT5024_0	SN.Primary	SN.Primary	SN.Primary	30	SN.Primary	Neoplastic	T	Microglia	0.472267	0.5	NA	0.32791	Reactive.Immune	0.228616
T__S4_SN_ACCAACACAACCGCCA-1	snRNAseq_5PT	1458	1088	0	30	LB5024	PT5024_0	SN.Primary	SN.Primary	SN.Primary	30	SN.Primary	Neoplastic	T	Microglia	0.443764	0.4	NA	0.305534	Reactive.Immune	0.39269
T__S4_SN_GGTGTCGAGTTCCAGT-1	snRNAseq_5PT	1550	1136	0	23	LB5024	PT5024_0	SN.Primary	SN.Primary	SN.Primary	23	SN.Primary	Neoplastic	T	Astrocyte	0.361898	0.4	NA	0.128494	Reactive.Hypoxia	0.254858
T__S4_SN_TGCAGATTCATTGTGG-1	snRNAseq_5PT	1455	1043	0	30	LB5024	PT5024_0	SN.Primary	SN.Primary	SN.Primary	30	SN.Primary	Neoplastic	T	Microglia	0.568302	0.6	NA	0.305534	Reactive.Immune	0.366312
T__S4_SN_ATTCCCGGTGTTATCG-1	snRNAseq_5PT	1462	1104	0	30	LB5024	PT5024_0	SN.Primary	SN.Primary	SN.Primary	30	SN.Primary	Neoplastic	T	Microglia	0.5092	0.5	NA	0.305534	Reactive.Immune	0.392235
T__S4_SN_CGGAATTCATTGCAAC-1	snRNAseq_5PT	1543	1038	0.0648088	23	LB5024	PT5024_0	SN.Primary	SN.Primary	SN.Primary	23	SN.Primary	Neoplastic	T	Astrocyte	0.378159	0.4	NA	0.132286	Reactive.Immune	0.287479
T__S4_SN_GAGAGGTAGTTGGACG-1	snRNAseq_5PT	1519	1098	0	37	LB5024	PT5024_0	SN.Primary	SN.Primary	SN.Primary	37	SN.Primary	Neoplastic	T	Oligo	0.987274	1	NA	0.132286	Regional.OPC	0.426111
T__S4_SN_GACTCAAGTGCATGAG-1	snRNAseq_5PT	1485	1016	0.26936	37	LB5024	PT5024_0	SN.Primary	SN.Primary	SN.Primary	37	SN.Primary	Neoplastic	T	Neuronal	1	1	NA	0.336537	Regional.NPC	0.740037
T__S4_SN_TGATCAGTCGACATCA-1	snRNAseq_5PT	1479	1036	0	0	LB5024	PT5024_0	SN.Primary	SN.Primary	SN.Primary	0	SN.Primary	Neoplastic	T	Oligo	0.987028	1	NA	0.569956	Regional.OPC	0.464977
T__S4_SN_AAGCGTTGTGTTCAGT-1	snRNAseq_5PT	1417	1056	0	30	LB5024	PT5024_0	SN.Primary	SN.Primary	SN.Primary	30	SN.Primary	Neoplastic	T	Microglia	0.404054	0.4	NA	0.305534	Regional.NPC	0.251407
T__S4_SN_TTTGACTGTCTGTAGT-1	snRNAseq_5PT	1462	1011	0	30	LB5024	PT5024_0	SN.Primary	SN.Primary	SN.Primary	30	SN.Primary	Neoplastic	T	Microglia	0.316135	0.3	NA	0.305534	Radial.Glia	0.250698
T__S4_SN_AAAGTGACACCTGATA-1	snRNAseq_5PT	1556	1052	0	23	LB5024	PT5024_0	SN.Primary	SN.Primary	SN.Primary	23	SN.Primary	Neoplastic	T	NPC	0.293252	0.3	NA	0.132286	Regional.OPC	0.48556
T__S4_SN_CAGGCCATCCTGTAAG-1	snRNAseq_5PT	1584	1247	0.189394	37	LB5024	PT5024_0	SN.Primary	SN.Primary	SN.Primary	37	SN.Primary	Neoplastic	T	Neuronal	0.530696	0.5	NA	0.336537	Regional.NPC	0.511562
T__S4_SN_GAAATGATCTTTACAC-1	snRNAseq_5PT	1492	1088	0.0670241	23	LB5024	PT5024_0	SN.Primary	SN.Primary	SN.Primary	23	SN.Primary	Neoplastic	T	Neuronal	0.28974	0.3	NA	0.128494	Regional.OPC	0.255192
T__S4_SN_GCCGTGAGTAGGACTG-1	snRNAseq_5PT	1511	1046	0.132363	38	LB5024	PT5024_0	SN.Primary	SN.Primary	SN.Primary	38	SN.Primary	Neoplastic	T	Neuronal	0.825872	0.8	NA	0.336537	Regional.NPC	0.354309
T__S4_SN_GAGAGGTGTTAGAAGT-1	snRNAseq_5PT	1499	1041	0	0	LB5024	PT5024_0	SN.Primary	SN.Primary	SN.Primary	0	SN.Primary	Neoplastic	T	Oligo	0.765495	0.8	NA	0.569956	Regional.OPC	0.467984
T__S4_SN_GTCGAATGTTAAACAG-1	snRNAseq_5PT	1350	1045	0.814815	76	LB5024	PT5024_0	SN.Primary	SN.Primary	SN.Primary	76	SN.Primary	Neoplastic	T	Microglia	0.772366	0.8	NA	0.244663	Reactive.Immune	0.202773
T__S4_SN_CATTTCAGTGCGGTAA-1	snRNAseq_5PT	1517	1179	0	37	LB5024	PT5024_0	SN.Primary	SN.Primary	SN.Primary	37	SN.Primary	Neoplastic	T	Neuronal	0.723662	0.7	NA	0.336537	Regional.NPC	0.577797
T__S4_SN_AACACACAGAGTATAC-1	snRNAseq_5PT	1429	1090	0	58	LB5024	PT5024_0	SN.Primary	SN.Primary	SN.Primary	58	SN.Primary	Neoplastic	T	Microglia	0.431069	0.4	NA	0.305534	Regional.NPC	0.264843
T__S4_SN_GGAGCAAGTGTTAACC-1	snRNAseq_5PT	1557	1213	0	37	LB5024	PT5024_0	SN.Primary	SN.Primary	SN.Primary	37	SN.Primary	Neoplastic	T	Neuronal	0.640857	0.6	NA	0.336537	Regional.NPC	0.447016
T__S4_SN_ACCGTTCTCATGCCAA-1	snRNAseq_5PT	1477	1108	0.338524	38	LB5024	PT5024_0	SN.Primary	SN.Primary	SN.Primary	38	SN.Primary	Neoplastic	T	Neuronal	0.977211	1	NA	0.336537	Regional.NPC	0.57921
T__S4_SN_GCTGGGTGTCGATTAC-1	snRNAseq_5PT	1412	1056	0	30	LB5024	PT5024_0	SN.Primary	SN.Primary	SN.Primary	30	SN.Primary	Neoplastic	T	NPC	0.505901	0.5	NA	0.32791	Reactive.Immune	0.629146
T__S4_SN_CGTGATACACCGTGCA-1	snRNAseq_5PT	1540	1154	0	23	LB5024	PT5024_0	SN.Primary	SN.Primary	SN.Primary	23	SN.Primary	Neoplastic	T	Astrocyte	0.73204	0.7	NA	0.132286	Regional.OPC	0.167836
T__S4_SN_TAGGTACAGCACTCAT-1	snRNAseq_5PT	1555	1162	0	37	LB5024	PT5024_0	SN.Primary	SN.Primary	SN.Primary	37	SN.Primary	Neoplastic	T	Neuronal	0.76742	0.8	NA	0.336537	Regional.OPC	0.443821
T__S4_SN_GCATGATGTTAAGGAT-1	snRNAseq_5PT	1444	1013	0	30	LB5024	PT5024_0	SN.Primary	SN.Primary	SN.Primary	30	SN.Primary	Neoplastic	T	Microglia	0.586021	0.6	NA	0.32791	Reactive.Immune	0.386905
T__S4_SN_AGGGAGTGTAGATGTA-1	snRNAseq_5PT	1429	1045	0	30	LB5024	PT5024_0	SN.Primary	SN.Primary	SN.Primary	30	SN.Primary	Neoplastic	T	NPC	0.344133	0.3	NA	0.305534	Regional.OPC	0.173265
T__S4_SN_ACCTGTCAGCCATTCA-1	snRNAseq_5PT	1365	1009	0	76	LB5024	PT5024_0	SN.Primary	SN.Primary	SN.Primary	76	SN.Primary	Neoplastic	T	Microglia	0.713225	0.7	NA	0.746612	Regional.OPC	0.291224
T__S4_SN_AAGCCATCAGAACTAA-1	snRNAseq_5PT	1549	1100	0	37	LB5024	PT5024_0	SN.Primary	SN.Primary	SN.Primary	37	SN.Primary	Neoplastic	T	Neuronal	0.518906	0.5	NA	0.336537	Regional.NPC	0.554451
T__S4_SN_GTGAGGAAGCAAATCA-1	snRNAseq_5PT	1450	1021	0	30	LB5024	PT5024_0	SN.Primary	SN.Primary	SN.Primary	30	SN.Primary	Neoplastic	T	Microglia	0.296981	0.3	NA	0.305534	Reactive.Immune	0.196802
T__S4_SN_CGGAGAAAGTCGCCAC-1	snRNAseq_5PT	1490	1086	0.536913	37	LB5024	PT5024_0	SN.Primary	SN.Primary	SN.Primary	37	SN.Primary	Neoplastic	T	Neuronal	0.908116	0.9	NA	0.41696	Regional.NPC	0.501393
T__S4_SN_TATCAGGGTCAACGCC-1	snRNAseq_5PT	1448	1007	0.0690608	0	LB5024	PT5024_0	SN.Primary	SN.Primary	SN.Primary	0	SN.Primary	Neoplastic	T	Oligo	0.959393	1	NA	0.597107	Regional.OPC	0.770394
T__S4_SN_GTTTGGAGTACGATGG-1	snRNAseq_5PT	1481	1076	0	0	LB5024	PT5024_0	SN.Primary	SN.Primary	SN.Primary	0	SN.Primary	Neoplastic	T	Oligo	0.987312	1	NA	0.629858	Regional.OPC	0.352018
T__S4_SN_TATGTTCGTTTATGCG-1	snRNAseq_5PT	1412	1058	0	30	LB5024	PT5024_0	SN.Primary	SN.Primary	SN.Primary	30	SN.Primary	Neoplastic	T	Microglia	0.430436	0.4	NA	0.305534	Reactive.Immune	0.328489
T__S4_SN_CCATAAGGTTCAAAGA-1	snRNAseq_5PT	1491	1060	0	0	LB5024	PT5024_0	SN.Primary	SN.Primary	SN.Primary	0	SN.Primary	Neoplastic	T	Oligo	0.752389	0.8	NA	0.452162	Regional.OPC	0.428933
T__S4_SN_TTCTTGATCAGAATAG-1	snRNAseq_5PT	1429	1094	2.30931	38	LB5024	PT5024_0	SN.Primary	SN.Primary	SN.Primary	38	SN.Primary	Neoplastic	T	Neuronal	1	1	NA	0.336537	Regional.NPC	0.670174
T__S4_SN_CTCCTTTTCCAGTGTA-1	snRNAseq_5PT	1364	1011	0	30	LB5024	PT5024_0	SN.Primary	SN.Primary	SN.Primary	30	SN.Primary	Neoplastic	T	Neuronal	0.292601	0.3	NA	0.305534	Regional.NPC	0.207077
T__S4_SN_GTGTTAGTCAATCCGA-1	snRNAseq_5PT	1473	1069	0	0	LB5024	PT5024_0	SN.Primary	SN.Primary	SN.Primary	0	SN.Primary	Neoplastic	T	Oligo	0.986978	1	NA	0.569956	Regional.OPC	0.400973
T__S4_SN_CGAGTGCAGGAAAGTG-1	snRNAseq_5PT	1437	1054	0	30	LB5024	PT5024_0	SN.Primary	SN.Primary	SN.Primary	30	SN.Primary	Neoplastic	T	Microglia	0.66063	0.7	NA	0.315871	Reactive.Immune	0.477896
T__S4_SN_TCTGCCAGTATCAGGG-1	snRNAseq_5PT	1506	1002	0	0	LB5024	PT5024_0	SN.Primary	SN.Primary	SN.Primary	0	SN.Primary	Neoplastic	T	Oligo	1	1	NA	0.569956	Regional.OPC	0.440323
T__S4_SN_CACAACAGTGTTGATC-1	snRNAseq_5PT	1521	1192	0	37	LB5024	PT5024_0	SN.Primary	SN.Primary	SN.Primary	37	SN.Primary	Neoplastic	T	Neuronal	0.929396	0.9	NA	0.336537	Regional.NPC	0.396549
T__S4_SN_AAGGTAAAGACTCAAA-1	snRNAseq_5PT	1468	1001	0	0	LB5024	PT5024_0	SN.Primary	SN.Primary	SN.Primary	0	SN.Primary	Neoplastic	T	Oligo	0.987013	1	NA	0.569956	Regional.OPC	0.492248
T__S4_SN_CGGAATTCAGCTTCCT-1	snRNAseq_5PT	1446	1016	0.0691563	0	LB5024	PT5024_0	SN.Primary	SN.Primary	SN.Primary	0	SN.Primary	Neoplastic	T	Oligo	0.703646	0.7	NA	0.597107	Regional.OPC	0.405476
T__S4_SN_CATGCGGAGGTCGAGT-1	snRNAseq_5PT	1470	1120	0.544218	37	LB5024	PT5024_0	SN.Primary	SN.Primary	SN.Primary	37	SN.Primary	Neoplastic	T	Neuronal	0.97246	1	NA	0.41696	Regional.NPC	0.720347
T__S4_SN_ACGGGTCGTAGGTACG-1	snRNAseq_5PT	1397	1049	0.143164	30	LB5024	PT5024_0	SN.Primary	SN.Primary	SN.Primary	30	SN.Primary	Neoplastic	T	Microglia	0.639297	0.6	NA	0.32791	Reactive.Immune	0.359851
T__S4_SN_ACGGAAGTCCCAGGCA-1	snRNAseq_5PT	1482	1150	0.0674764	37	LB5024	PT5024_0	SN.Primary	SN.Primary	SN.Primary	37	SN.Primary	Neoplastic	T	Neuronal	0.810234	0.8	NA	0.336537	Regional.NPC	0.339958
T__S4_SN_ACACGCGGTCCAGTTA-1	snRNAseq_5PT	1492	1158	1.40751	23	LB5024	PT5024_0	SN.Primary	SN.Primary	SN.Primary	23	SN.Primary	Neoplastic	T	Astrocyte	0.83842	0.8	NA	0.128494	Regional.OPC	0.382259
T__S4_SN_TTGCTGCGTTGTTGTG-1	snRNAseq_5PT	1396	1113	0.644699	76	LB5024	PT5024_0	SN.Primary	SN.Primary	SN.Primary	76	SN.Primary	Neoplastic	T	Neuronal	0.290286	0.3	NA	0.746612	Radial.Glia	0.38783
T__S4_SN_TCTTAGTGTCTCCCTA-1	snRNAseq_5PT	1369	1010	0	76	LB5024	PT5024_0	SN.Primary	SN.Primary	SN.Primary	76	SN.Primary	Neoplastic	T	Microglia	0.783196	0.8	NA	0.746612	Radial.Glia	0.222198
T__S4_SN_GGGAAGTTCAACTGGT-1	snRNAseq_5PT	1425	1028	0	30	LB5024	PT5024_0	SN.Primary	SN.Primary	SN.Primary	30	SN.Primary	Neoplastic	T	NPC	0.328204	0.3	NA	0.305534	Radial.Glia	0.245985
T__S4_SN_GGGAGTAGTGTCATGT-1	snRNAseq_5PT	1382	1002	0	30	LB5024	PT5024_0	SN.Primary	SN.Primary	SN.Primary	30	SN.Primary	Neoplastic	T	Microglia	0.269354	0.3	NA	0.305534	Reactive.Immune	0.502024
T__S4_SN_TATTGCTGTACGGGAT-1	snRNAseq_5PT	1542	1103	0	37	LB5024	PT5024_0	SN.Primary	SN.Primary	SN.Primary	37	SN.Primary	Neoplastic	T	Neuronal	0.506758	0.5	NA	0.336537	Regional.OPC	0.430737
T__S4_SN_CAACGATCAGGACAGT-1	snRNAseq_5PT	1414	1017	0	30	LB5024	PT5024_0	SN.Primary	SN.Primary	SN.Primary	30	SN.Primary	Neoplastic	T	Microglia	0.585799	0.6	NA	0.32791	Reactive.Immune	0.527205
T__S4_SN_AGGACTTCATGGCTGC-1	snRNAseq_5PT	1512	1020	0.330688	37	LB5024	PT5024_0	SN.Primary	SN.Primary	SN.Primary	37	SN.Primary	Neoplastic	T	Neuronal	0.688875	0.7	NA	0.336537	Regional.OPC	0.406334
T__S4_SN_AGCCAGCCAGAAATCA-1	snRNAseq_5PT	1465	1026	0	46	LB5024	PT5024_0	SN.Primary	SN.Primary	SN.Primary	46	SN.Primary	Neoplastic	T	OPC	1	1	NA	0.239147	Regional.OPC	0.213519
T__S4_SN_TGCGACGTCGATACGT-1	snRNAseq_5PT	1377	1020	0	76	LB5024	PT5024_0	SN.Primary	SN.Primary	SN.Primary	76	SN.Primary	Neoplastic	T	Neuronal	0.315771	0.3	NA	0.746612	Regional.OPC	0.202254
T__S4_SN_TCCATGCTCCGTTGGG-1	snRNAseq_5PT	1463	1031	0.0683527	0	LB5024	PT5024_0	SN.Primary	SN.Primary	SN.Primary	0	SN.Primary	Neoplastic	T	Oligo	0.985673	1	NA	0.597107	Regional.OPC	0.691142
T__S4_SN_AACTTCTTCTTACACT-1	snRNAseq_5PT	1466	1077	0.818554	37	LB5024	PT5024_0	SN.Primary	SN.Primary	SN.Primary	37	SN.Primary	Neoplastic	T	Neuronal	0.922697	0.9	NA	0.41696	Regional.NPC	0.598154
T__S4_SN_ACACAGTAGTAAGGGA-1	snRNAseq_5PT	1472	1018	0	0	LB5024	PT5024_0	SN.Primary	SN.Primary	SN.Primary	0	SN.Primary	Neoplastic	T	Oligo	0.843287	0.8	NA	0.569956	Regional.OPC	0.319208
T__S4_SN_TTGACCCTCGTAGCTA-1	snRNAseq_5PT	1531	1031	0.0653168	37	LB5024	PT5024_0	SN.Primary	SN.Primary	SN.Primary	37	SN.Primary	Neoplastic	T	Neuronal	0.730084	0.7	NA	0.336537	Regional.NPC	0.391168
T__S4_SN_GAGTGTTGTACAATAG-1	snRNAseq_5PT	1406	1008	0.142248	76	LB5024	PT5024_0	SN.Primary	SN.Primary	SN.Primary	76	SN.Primary	Neoplastic	T	Microglia	0.293543	0.3	NA	0.746612	Regional.OPC	0.287904
T__S4_SN_CCCTCAACAAGCCCAC-1	snRNAseq_5PT	1460	1018	0.205479	37	LB5024	PT5024_0	SN.Primary	SN.Primary	SN.Primary	37	SN.Primary	Neoplastic	T	Oligo	0.991477	1	NA	0.597107	Regional.OPC	0.491836
T__S4_SN_GTTCATTAGTAACCGG-1	snRNAseq_5PT	1465	1012	0	0	LB5024	PT5024_0	SN.Primary	SN.Primary	SN.Primary	0	SN.Primary	Neoplastic	T	Oligo	0.983801	1	NA	0.597107	Regional.OPC	0.407079
T__S4_SN_CACACAAAGACATAGT-1	snRNAseq_5PT	1431	1135	0	23	LB5024	PT5024_0	SN.Primary	SN.Primary	SN.Primary	23	SN.Primary	Neoplastic	T	Neuronal	0.342738	0.3	NA	0.746612	Regional.OPC	0.398702
T__S4_SN_ACCCAAATCTATTGTC-1	snRNAseq_5PT	1482	1088	0	23	LB5024	PT5024_0	SN.Primary	SN.Primary	SN.Primary	23	SN.Primary	Neoplastic	T	Neuronal	0.403097	0.4	NA	0.132286	Reactive.Hypoxia	0.27584
T__S4_SN_TATCGCCTCATATGGC-1	snRNAseq_5PT	1391	1039	0	30	LB5024	PT5024_0	SN.Primary	SN.Primary	SN.Primary	30	SN.Primary	Neoplastic	T	Microglia	0.28021	0.3	NA	0.305534	Radial.Glia	0.217243
T__S4_SN_AACCAACAGGACAACC-1	snRNAseq_5PT	1484	1086	0.0673854	37	LB5024	PT5024_0	SN.Primary	SN.Primary	SN.Primary	37	SN.Primary	Neoplastic	T	Neuronal	0.765432	0.8	NA	0.336537	Regional.OPC	0.504589
T__S4_SN_AGGGCCTAGGGTTTCT-1	snRNAseq_5PT	1472	1157	0.13587	23	LB5024	PT5024_0	SN.Primary	SN.Primary	SN.Primary	23	SN.Primary	Neoplastic	T	Astrocyte	0.496973	0.5	NA	0.142253	Radial.Glia	0.339335
T__S4_SN_ACCCTTGGTTCAACGT-1	snRNAseq_5PT	1372	1002	0	76	LB5024	PT5024_0	SN.Primary	SN.Primary	SN.Primary	76	SN.Primary	Neoplastic	T	Microglia	0.770357	0.8	NA	0.746612	Reactive.Immune	0.201418
T__S4_SN_GACACGCTCAAGCGTT-1	snRNAseq_5PT	1506	1205	0	37	LB5024	PT5024_0	SN.Primary	SN.Primary	SN.Primary	37	SN.Primary	Neoplastic	T	Neuronal	0.481283	0.5	NA	0.336537	Regional.NPC	0.228229
T__S4_SN_CTGTGAAAGCTGAGTG-1	snRNAseq_5PT	1439	1149	0.208478	23	LB5024	PT5024_0	SN.Primary	SN.Primary	SN.Primary	23	SN.Primary	Neoplastic	T	Neuronal	0.319364	0.3	NA	0.746612	Regional.OPC	0.387639
T__S4_SN_CATGGATTCACTGGGC-1	snRNAseq_5PT	1496	1067	0	23	LB5024	PT5024_0	SN.Primary	SN.Primary	SN.Primary	23	SN.Primary	Neoplastic	T	Oligo	0.612547	0.6	NA	0.132286	Regional.OPC	0.518984
T__S4_SN_ACCCTTGAGCGTTAGG-1	snRNAseq_5PT	1414	1050	1.06082	37	LB5024	PT5024_0	SN.Primary	SN.Primary	SN.Primary	37	SN.Primary	Neoplastic	T	Neuronal	0.985681	1	NA	0.336537	Regional.NPC	0.773307
T__S4_SN_TCACTATAGATACGAT-1	snRNAseq_5PT	1401	1035	0.142755	75	LB5024	PT5024_0	SN.Primary	SN.Primary	SN.Primary	75	SN.Primary	Neoplastic	T	Neuronal	0.936904	0.9	NA	0.336537	Regional.NPC	0.494795
T__S4_SN_TTGGGCGTCACCGACG-1	snRNAseq_5PT	1377	1013	0.0726216	30	LB5024	PT5024_0	SN.Primary	SN.Primary	SN.Primary	30	SN.Primary	Neoplastic	T	Microglia	0.280987	0.3	NA	0.305534	Radial.Glia	0.232193
T__S4_SN_TAGGTTGTCGTCTCAC-1	snRNAseq_5PT	1476	1104	0	23	LB5024	PT5024_0	SN.Primary	SN.Primary	SN.Primary	23	SN.Primary	Neoplastic	T	Astrocyte	0.459787	0.5	NA	0.132286	Regional.OPC	0.298406
T__S4_SN_GCCCGAATCGCGATCG-1	snRNAseq_5PT	1467	1023	0	0	LB5024	PT5024_0	SN.Primary	SN.Primary	SN.Primary	0	SN.Primary	Neoplastic	T	Oligo	0.99275	1	NA	0.569956	Regional.OPC	0.480856
T__S4_SN_ACTTCCGGTTAAGGAT-1	snRNAseq_5PT	1356	1011	0	30	LB5024	PT5024_0	SN.Primary	SN.Primary	SN.Primary	30	SN.Primary	Neoplastic	T	Microglia	0.392647	0.4	NA	0.305534	Reactive.Immune	0.434877
T__S4_SN_CCGTGAGGTATGGTTC-1	snRNAseq_5PT	1401	1053	1.42755	0	LB5024	PT5024_0	SN.Primary	SN.Primary	SN.Primary	0	SN.Primary	Neoplastic	T	Oligo	0.969151	1	NA	0.39406	Regional.OPC	0.593189
T__S4_SN_CTGCCATGTCGTTCAA-1	snRNAseq_5PT	1434	1033	0.069735	0	LB5024	PT5024_0	SN.Primary	SN.Primary	SN.Primary	0	SN.Primary	Neoplastic	T	Oligo	0.947349	0.9	NA	0.569956	Regional.OPC	0.506636
T__S4_SN_CTACGGGTCTATGTGG-1	snRNAseq_5PT	1418	1015	0	3	LB5024	PT5024_0	SN.Primary	SN.Primary	SN.Primary	3	SN.Primary	Neoplastic	T	Oligo	0.969695	1	NA	0.452162	Regional.OPC	0.452532
T__S4_SN_CAGCACGTCCGATCGG-1	snRNAseq_5PT	1480	1098	0.0675676	37	LB5024	PT5024_0	SN.Primary	SN.Primary	SN.Primary	37	SN.Primary	Neoplastic	T	Astrocyte	0.353284	0.4	NA	0.336537	Reactive.Immune	0.409572
T__S4_SN_TGGTGATTCTTAGGAC-1	snRNAseq_5PT	1491	1086	0.134138	37	LB5024	PT5024_0	SN.Primary	SN.Primary	SN.Primary	37	SN.Primary	Neoplastic	T	Neuronal	0.601443	0.6	NA	0.336537	Regional.OPC	0.435855
T__S4_SN_TCGCTCAAGCTTGTGT-1	snRNAseq_5PT	1261	1004	0.158604	76	LB5024	PT5024_0	SN.Primary	SN.Primary	SN.Primary	76	SN.Primary	Neoplastic	T	Microglia	0.640045	0.6	NA	0.244663	Radial.Glia	0.173572
T__S4_SN_TGACTCCAGGAGACCT-1	snRNAseq_5PT	1446	1060	0.276625	55	LB5024	PT5024_0	SN.Primary	SN.Primary	SN.Primary	55	SN.Primary	Neoplastic	T	Neuronal	0.985932	1	NA	0.831425	Regional.NPC	0.498732
T__S4_SN_TGGATCATCTACTGAG-1	snRNAseq_5PT	1474	1083	0.203528	37	LB5024	PT5024_0	SN.Primary	SN.Primary	SN.Primary	37	SN.Primary	Neoplastic	T	Neuronal	0.649013	0.6	NA	0.336537	Regional.OPC	0.368132
T__S4_SN_CCCTAACGTTCGGGTC-1	snRNAseq_5PT	1333	1004	0	30	LB5024	PT5024_0	SN.Primary	SN.Primary	SN.Primary	30	SN.Primary	Neoplastic	T	Neuronal	0.279604	0.3	NA	0.305534	Reactive.Immune	0.101918
T__S4_SN_TCACAAGTCTTAGCTT-1	snRNAseq_5PT	1422	1078	0	23	LB5024	PT5024_0	SN.Primary	SN.Primary	SN.Primary	23	SN.Primary	Neoplastic	T	Astrocyte	0.401645	0.4	NA	0.142253	Radial.Glia	0.275025
T__S4_SN_GTTTGGATCTGTCGTC-1	snRNAseq_5PT	1440	1079	0.0694444	37	LB5024	PT5024_0	SN.Primary	SN.Primary	SN.Primary	37	SN.Primary	Neoplastic	T	Astrocyte	0.361208	0.4	NA	0.336537	Regional.OPC	0.511568
T__S4_SN_TATGTTCGTTATCCAG-1	snRNAseq_5PT	1447	1045	0	37	LB5024	PT5024_0	SN.Primary	SN.Primary	SN.Primary	37	SN.Primary	Neoplastic	T	Neuronal	0.480491	0.5	NA	0.336537	Regional.OPC	0.326797
T__S4_SN_GCGGAAAGTAGATCGG-1	snRNAseq_5PT	1374	1011	0	23	LB5024	PT5024_0	SN.Primary	SN.Primary	SN.Primary	23	SN.Primary	Neoplastic	T	Astrocyte	0.678063	0.7	NA	0.132286	Regional.OPC	0.176134
T__S4_SN_GGGCTACAGGCACGAT-1	snRNAseq_5PT	1387	1010	0	61	LB5024	PT5024_0	SN.Primary	SN.Primary	SN.Primary	61	SN.Primary	Neoplastic	T	Astrocyte	0.366847	0.4	NA	NA	Reactive.Immune	0.330776
T__S4_SN_TGTTCATCAGAGTGAC-1	snRNAseq_5PT	1426	1164	0	23	LB5024	PT5024_0	SN.Primary	SN.Primary	SN.Primary	23	SN.Primary	Neoplastic	T	Neuronal	0.265063	0.3	NA	0.132286	Regional.OPC	0.614803
T__S4_SN_GCAGCTGTCGAGAGCA-1	snRNAseq_5PT	1391	1044	0	37	LB5024	PT5024_0	SN.Primary	SN.Primary	SN.Primary	37	SN.Primary	Neoplastic	T	Oligo	0.908757	0.9	NA	0.452162	Regional.OPC	0.331344
T__S4_SN_AGTCACACAATGTCTG-1	snRNAseq_5PT	1303	1009	0	30	LB5024	PT5024_0	SN.Primary	SN.Primary	SN.Primary	30	SN.Primary	Neoplastic	T	Neuronal	0.278702	0.3	NA	0.305534	Reactive.Immune	0.308628
T__S4_SN_ACTATCTAGATGCTTC-1	snRNAseq_5PT	1349	1097	0.518903	61	LB5024	PT5024_0	SN.Primary	SN.Primary	SN.Primary	61	SN.Primary	Neoplastic	T	NPC	0.348174	0.3	NA	0.128494	Reactive.Hypoxia	0.296861
T__S4_SN_TGTGATGCAAGTTCCA-1	snRNAseq_5PT	1297	1002	0.154202	30	LB5024	PT5024_0	SN.Primary	SN.Primary	SN.Primary	30	SN.Primary	Neoplastic	T	Microglia	0.435643	0.4	NA	0.305534	Reactive.Immune	0.442474
T__S4_SN_CTGTAGAGTGTCCTAA-1	snRNAseq_5PT	1310	1011	0.152672	0	LB5024	PT5024_0	SN.Primary	SN.Primary	SN.Primary	0	SN.Primary	Neoplastic	T	Oligo	0.904526	0.9	NA	0.452162	Regional.OPC	0.571894
T__S4_SN_GCGAGAACACGGGTAA-1	snRNAseq_5PT	1389	1114	0	37	LB5024	PT5024_0	SN.Primary	SN.Primary	SN.Primary	37	SN.Primary	Neoplastic	T	OPC	0.300274	0.3	NA	0.336537	Regional.NPC	0.268425
T__S4_SN_CGGTCAGGTCCTATAG-1	snRNAseq_5PT	1382	1001	0.0723589	23	LB5024	PT5024_0	SN.Primary	SN.Primary	SN.Primary	23	SN.Primary	Neoplastic	T	Neuronal	0.421199	0.4	NA	0.132286	Regional.OPC	0.507801
T__S4_SN_GCCGATGAGTTGGACG-1	snRNAseq_5PT	1386	1072	0.1443	23	LB5024	PT5024_0	SN.Primary	SN.Primary	SN.Primary	23	SN.Primary	Neoplastic	T	Oligo	0.537678	0.5	NA	0.132286	Regional.OPC	0.287946
T__S4_SN_GAGGGTAGTTAACAGA-1	snRNAseq_5PT	1335	1032	0	37	LB5024	PT5024_0	SN.Primary	SN.Primary	SN.Primary	37	SN.Primary	Neoplastic	T	Neuronal	0.403796	0.4	NA	0.305534	Regional.OPC	0.409198
T__S4_SN_TTGAACGGTTGTGTAC-1	snRNAseq_5PT	1365	1063	0	23	LB5024	PT5024_0	SN.Primary	SN.Primary	SN.Primary	23	SN.Primary	Neoplastic	T	NPC	0.275181	0.3	NA	0.132286	Regional.OPC	0.264923
T__S4_SN_ACTTAGGAGTACCGGA-1	snRNAseq_5PT	1379	1016	0.0725163	37	LB5024	PT5024_0	SN.Primary	SN.Primary	SN.Primary	37	SN.Primary	Neoplastic	T	Neuronal	0.314744	0.3	NA	0.336537	Regional.OPC	0.436266
T__S4_SN_TCTTCCTTCTTCTTCC-1	snRNAseq_5PT	1360	1094	0	37	LB5024	PT5024_0	SN.Primary	SN.Primary	SN.Primary	37	SN.Primary	Neoplastic	T	OPC	0.685295	0.7	NA	0.336537	Regional.OPC	0.307636
T__S4_SN_TCCCATGAGGTCGAGT-1	snRNAseq_5PT	1236	1022	0.161812	36	LB5024	PT5024_0	SN.Primary	SN.Primary	SN.Primary	36	SN.Primary	Neoplastic	T	NPC	0.224808	0.2	NA	0.746612	Reactive.Immune	0.481053
T_S5_SC_F3_AAACCCAAGACTGGGT-1	PT5028_3	12113	4585	4.425	9	LB5028	PT5028_3	Base Media Minus FBS	M3noFBS	noFBS	9	SC.Org.Transplanted	Neoplastic	T	Neuronal	1	1	NPC2	NA	Regional.NPC	1.08192
T_S5_SC_F3_AAACCCAAGATACCAA-1	PT5028_3	11174	4228	2.24629	21	LB5028	PT5028_3	Base Media Minus FBS	M3noFBS	noFBS	21	SC.Org.Transplanted	Neoplastic	T	Neuronal	1	1	NPC2	NA	Regional.NPC	1.11155
T_S5_SC_F3_AAACCCAAGGCCTAGA-1	PT5028_3	11490	4694	2.7067	24	LB5028	PT5028_3	Base Media Minus FBS	M3noFBS	noFBS	24	SC.Org.Transplanted	Neoplastic	T	Astrocyte	0.977664	1	AC	NA	Regional.OPC	0.753031
T_S5_SC_F3_AAACCCACACATATGC-1	PT5028_3	7099	3029	0.605719	11	LB5028	PT5028_3	Base Media Minus FBS	M3noFBS	noFBS	11	SC.Org.Transplanted	Neoplastic	T	Neuronal	1	1	NPC2	NA	Regional.NPC	0.853736
T_S5_SC_F3_AAACCCAGTCCGACGT-1	PT5028_3	7801	3877	1.12806	34	LB5028	PT5028_3	Base Media Minus FBS	M3noFBS	noFBS	34	SC.Org.Transplanted	Neoplastic	T	Cycling	0.92605	0.9	NPC2	NA	Reactive.Hypoxia	0.720251
T_S5_SC_F3_AAACCCATCGCTACGG-1	PT5028_3	17952	5751	3.9717	20	LB5028	PT5028_3	Base Media Minus FBS	M3noFBS	noFBS	20	SC.Org.Transplanted	Neoplastic	T	Microglia	0.643318	0.6	MES2	NA	Reactive.Hypoxia	0.88246
T_S5_SC_F3_AAACGAACAGTTGTTG-1	PT5028_3	15501	4879	4.8642	17	LB5028	PT5028_3	Base Media Minus FBS	M3noFBS	noFBS	17	SC.Org.Transplanted	Neoplastic	T	Cycling	1	1	G2M	NA	Reactive.Hypoxia	0.685388
T_S5_SC_F3_AAACGCTGTGTTACTG-1	PT5028_3	2966	1248	6.10249	8	LB5028	PT5028_3	Base Media Minus FBS	M3noFBS	noFBS	8	SC.Org.Transplanted	Neoplastic	T	Vascular	0.381191	0.4	MES2	NA	Reactive.Hypoxia	0.895247
T_S5_SC_F3_AAACGCTTCATTACGG-1	PT5028_3	9608	4674	0.124896	6	LB5028	PT5028_3	Base Media Minus FBS	M3noFBS	noFBS	6	SC.Org.Transplanted	Neoplastic	T	Neuronal	0.983565	1	NPC2	NA	Regional.NPC	0.872115
T_S5_SC_F3_AAAGAACAGTAGGAAG-1	PT5028_3	11090	4184	3.24617	9	LB5028	PT5028_3	Base Media Minus FBS	M3noFBS	noFBS	9	SC.Org.Transplanted	Neoplastic	T	Neuronal	1	1	NPC2	NA	Regional.NPC	0.9441
T_S5_SC_F3_AAAGAACCAGCTCATA-1	PT5028_3	4735	2403	2.42872	5	LB5028	PT5028_3	Base Media Minus FBS	M3noFBS	noFBS	5	SC.Org.Transplanted	Neoplastic	T	Neuronal	1	1	NPC2	NA	Regional.NPC	0.557606
T_S5_SC_F3_AAAGAACGTACTCCCT-1	PT5028_3	1827	1251	0	2	LB5028	PT5028_3	Base Media Minus FBS	M3noFBS	noFBS	2	SC.Org.Transplanted	Neoplastic	T	Neuronal	1	1	NPC2	NA	Regional.NPC	0.814204
T_S5_SC_F3_AAAGGATAGCCTCTTC-1	PT5028_3	8588	3206	3.31858	63	LB5028	PT5028_3	Base Media Minus FBS	M3noFBS	noFBS	63	SC.Org.Transplanted	Neoplastic	T	Neuronal	0.783317	0.8	NPC2	NA	Regional.NPC	0.89269
T_S5_SC_F3_AAAGGGCAGCACCTGC-1	PT5028_3	6026	3057	1.55991	31	LB5028	PT5028_3	Base Media Minus FBS	M3noFBS	noFBS	31	SC.Org.Transplanted	Neoplastic	T	Cycling	0.407399	0.4	NPC1	NA	Regional.OPC	0.642424
T_S5_SC_F3_AAAGGGCCATCCTCAC-1	PT5028_3	5651	3122	2.56592	40	LB5028	PT5028_3	Base Media Minus FBS	M3noFBS	noFBS	40	SC.Org.Transplanted	Neoplastic	T	Neuronal	1	1	NPC2	NA	Regional.NPC	1.04156
T_S5_SC_F3_AAAGGGCTCTAACGCA-1	PT5028_3	10761	4246	0.622619	21	LB5028	PT5028_3	Base Media Minus FBS	M3noFBS	noFBS	21	SC.Org.Transplanted	Neoplastic	T	Neuronal	1	1	NPC2	NA	Regional.NPC	1.1128
T_S5_SC_F3_AAAGGTAAGAAGCGCT-1	PT5028_3	3435	1975	4.54148	12	LB5028	PT5028_3	Base Media Minus FBS	M3noFBS	noFBS	12	SC.Org.Transplanted	Neoplastic	T	OPC	0.587032	0.6	AC	NA	Regional.OPC	0.535323
T_S5_SC_F3_AAAGGTACACTTCATT-1	PT5028_3	14625	5234	3.73333	24	LB5028	PT5028_3	Base Media Minus FBS	M3noFBS	noFBS	24	SC.Org.Transplanted	Neoplastic	T	Astrocyte	0.978834	1	AC	NA	Reactive.Hypoxia	0.728656
T_S5_SC_F3_AAAGGTACATATACCG-1	PT5028_3	12508	4571	2.32651	21	LB5028	PT5028_3	Base Media Minus FBS	M3noFBS	noFBS	21	SC.Org.Transplanted	Neoplastic	T	Neuronal	1	1	NPC2	NA	Regional.NPC	1.08278
T_S5_SC_F3_AAAGTCCGTTCCTTGC-1	PT5028_3	3580	1774	2.40223	8	LB5028	PT5028_3	Base Media Minus FBS	M3noFBS	noFBS	8	SC.Org.Transplanted	Neoplastic	T	Microglia	0.221867	0.2	AC	NA	Reactive.Hypoxia	0.749467
T_S5_SC_F3_AAAGTGAAGGTTGAGC-1	PT5028_3	9394	4019	1.5116	24	LB5028	PT5028_3	Base Media Minus FBS	M3noFBS	noFBS	24	SC.Org.Transplanted	Neoplastic	T	Vascular	0.707978	0.7	MES2	NA	Reactive.Hypoxia	1.08842
T_S5_SC_F3_AAAGTGAAGTCACGAG-1	PT5028_3	10418	3950	3.41716	9	LB5028	PT5028_3	Base Media Minus FBS	M3noFBS	noFBS	9	SC.Org.Transplanted	Neoplastic	T	Neuronal	1	1	NPC2	NA	Regional.NPC	0.96686
T_S5_SC_F3_AAAGTGACAATCAGCT-1	PT5028_3	8130	3133	3.27183	63	LB5028	PT5028_3	Base Media Minus FBS	M3noFBS	noFBS	63	SC.Org.Transplanted	Neoplastic	T	Neuronal	0.967653	1	NPC2	NA	Regional.NPC	0.789042
T_S5_SC_F3_AAAGTGACAGACATCT-1	PT5028_3	9563	3490	3.03252	63	LB5028	PT5028_3	Base Media Minus FBS	M3noFBS	noFBS	63	SC.Org.Transplanted	Neoplastic	T	Neuronal	0.798811	0.8	NPC2	NA	Regional.NPC	0.864415
T_S5_SC_F3_AAAGTGACAGATCCAT-1	PT5028_3	8697	3229	3.56445	63	LB5028	PT5028_3	Base Media Minus FBS	M3noFBS	noFBS	63	SC.Org.Transplanted	Neoplastic	T	Neuronal	0.944087	0.9	NPC2	NA	Regional.NPC	0.921836
T_S5_SC_F3_AAATGGAAGAAACACT-1	PT5028_3	4804	2243	2.95587	9	LB5028	PT5028_3	Base Media Minus FBS	M3noFBS	noFBS	9	SC.Org.Transplanted	Neoplastic	T	Neuronal	1	1	NPC2	NA	Regional.NPC	1.0833
T_S5_SC_F3_AAATGGATCGTAACAC-1	PT5028_3	17970	5500	2.43183	9	LB5028	PT5028_3	Base Media Minus FBS	M3noFBS	noFBS	9	SC.Org.Transplanted	Neoplastic	T	Neuronal	1	1	NPC2	NA	Regional.NPC	1.07965
T_S5_SC_F3_AAATGGATCTTCGTGC-1	PT5028_3	10894	4499	4.41527	31	LB5028	PT5028_3	Base Media Minus FBS	M3noFBS	noFBS	31	SC.Org.Transplanted	Neoplastic	T	Cycling	1	1	G2M	NA	Reactive.Hypoxia	0.758528
T_S5_SC_F3_AACAAAGAGTGGCAGT-1	PT5028_3	13165	5143	1.45841	26	LB5028	PT5028_3	Base Media Minus FBS	M3noFBS	noFBS	26	SC.Org.Transplanted	Neoplastic	T	Cycling	1	1	G1S	NA	Reactive.Hypoxia	0.613143
T_S5_SC_F3_AACAAAGCAGTCGTTA-1	PT5028_3	8553	3376	2.91126	31	LB5028	PT5028_3	Base Media Minus FBS	M3noFBS	noFBS	31	SC.Org.Transplanted	Neoplastic	T	Cycling	1	1	G2M	NA	Reactive.Hypoxia	0.636684
T_S5_SC_F3_AACAAAGTCCATTCAT-1	PT5028_3	14199	4782	2.60582	9	LB5028	PT5028_3	Base Media Minus FBS	M3noFBS	noFBS	9	SC.Org.Transplanted	Neoplastic	T	Neuronal	1	1	NPC2	NA	Regional.NPC	1.17659
T_S5_SC_F3_AACAACCAGGTAAACT-1	PT5028_3	7300	3031	3.30137	63	LB5028	PT5028_3	Base Media Minus FBS	M3noFBS	noFBS	63	SC.Org.Transplanted	Neoplastic	T	Neuronal	0.95895	1	NPC2	NA	Regional.NPC	0.874898
T_S5_SC_F3_AACACACAGCCATTCA-1	PT5028_3	5033	2289	2.94059	8	LB5028	PT5028_3	Base Media Minus FBS	M3noFBS	noFBS	8	SC.Org.Transplanted	Neoplastic	T	Astrocyte	0.4859	0.5	AC	NA	Reactive.Hypoxia	0.769243
T_S5_SC_F3_AACACACCAATTCTCT-1	PT5028_3	21181	5700	3.4937	21	LB5028	PT5028_3	Base Media Minus FBS	M3noFBS	noFBS	21	SC.Org.Transplanted	Neoplastic	T	Neuronal	1	1	NPC2	NA	Regional.NPC	1.18051
T_S5_SC_F3_AACACACTCCGGTTCT-1	PT5028_3	12185	4117	3.42224	63	LB5028	PT5028_3	Base Media Minus FBS	M3noFBS	noFBS	63	SC.Org.Transplanted	Neoplastic	T	Neuronal	0.946249	0.9	NPC2	NA	Regional.NPC	0.956724
T_S5_SC_F3_AACACACTCGGCCTTT-1	PT5028_3	6969	2955	2.64026	63	LB5028	PT5028_3	Base Media Minus FBS	M3noFBS	noFBS	63	SC.Org.Transplanted	Neoplastic	T	Neuronal	0.996507	1	NPC2	NA	Regional.NPC	0.897833
T_S5_SC_F3_AACAGGGAGCCAGAGT-1	PT5028_3	4967	2433	4.26817	11	LB5028	PT5028_3	Base Media Minus FBS	M3noFBS	noFBS	11	SC.Org.Transplanted	Neoplastic	T	Neuronal	1	1	NPC2	NA	Regional.NPC	0.823746
T_S5_SC_F3_AACAGGGAGTGGCCTC-1	PT5028_3	7325	3447	2.47099	29	LB5028	PT5028_3	Base Media Minus FBS	M3noFBS	noFBS	29	SC.Org.Transplanted	Neoplastic	T	Astrocyte	0.916318	0.9	AC	NA	Regional.OPC	0.779856
T_S5_SC_F3_AACCAACAGGGCGAAG-1	PT5028_3	11605	4298	4.53253	17	LB5028	PT5028_3	Base Media Minus FBS	M3noFBS	noFBS	17	SC.Org.Transplanted	Neoplastic	T	Cycling	1	1	G2M	NA	Radial.Glia	0.632635
T_S5_SC_F3_AACCAACCACAAACGG-1	PT5028_3	30307	7488	0.0098987	20	LB5028	PT5028_3	Base Media Minus FBS	M3noFBS	noFBS	20	SC.Org.Transplanted	Neoplastic	T	Microglia	0.563547	0.6	MES2	NA	Reactive.Hypoxia	0.828668
T_S5_SC_F3_AACCACACACAATGCT-1	PT5028_3	6699	3465	1.23899	34	LB5028	PT5028_3	Base Media Minus FBS	M3noFBS	noFBS	34	SC.Org.Transplanted	Neoplastic	T	Astrocyte	0.255967	0.3	AC	NA	Reactive.Hypoxia	0.542405
T_S5_SC_F3_AACCACATCAAGTCGT-1	PT5028_3	5906	2553	1.37149	2	LB5028	PT5028_3	Base Media Minus FBS	M3noFBS	noFBS	2	SC.Org.Transplanted	Neoplastic	T	Neuronal	0.860602	0.9	NPC2	NA	Reactive.Hypoxia	0.871183
T_S5_SC_F3_AACCACATCGGCTTGG-1	PT5028_3	14476	4845	2.34872	9	LB5028	PT5028_3	Base Media Minus FBS	M3noFBS	noFBS	9	SC.Org.Transplanted	Neoplastic	T	Neuronal	1	1	NPC2	NA	Regional.NPC	0.824651
T_S5_SC_F3_AACCATGAGGTCATTC-1	PT5028_3	14651	5260	4.12259	29	LB5028	PT5028_3	Base Media Minus FBS	M3noFBS	noFBS	29	SC.Org.Transplanted	Neoplastic	T	Astrocyte	0.711542	0.7	AC	NA	Reactive.Hypoxia	0.997169
T_S5_SC_F3_AACCATGAGTGAGCCA-1	PT5028_3	3283	1738	0.0913798	2	LB5028	PT5028_3	Base Media Minus FBS	M3noFBS	noFBS	2	SC.Org.Transplanted	Neoplastic	T	Neuronal	0.999325	1	NPC2	NA	Regional.NPC	0.741067
T_S5_SC_F3_AACCATGGTCTCTCAC-1	PT5028_3	9172	3683	1.65722	9	LB5028	PT5028_3	Base Media Minus FBS	M3noFBS	noFBS	9	SC.Org.Transplanted	Neoplastic	T	Neuronal	1	1	NPC2	NA	Regional.NPC	0.998667
T_S5_SC_F3_AACCATGTCAATCAGC-1	PT5028_3	7944	3471	1.34693	11	LB5028	PT5028_3	Base Media Minus FBS	M3noFBS	noFBS	11	SC.Org.Transplanted	Neoplastic	T	Neuronal	1	1	NPC2	NA	Regional.NPC	0.974843
T_S5_SC_F3_AACCCAACACACGGTC-1	PT5028_3	1556	1024	0	2	LB5028	PT5028_3	Base Media Minus FBS	M3noFBS	noFBS	2	SC.Org.Transplanted	Neoplastic	T	Neuronal	0.534634	0.5	NPC2	NA	Regional.NPC	0.3929
T_S5_SC_F3_AACCCAACACGGCCAT-1	PT5028_3	3254	2236	6.42286	40	LB5028	PT5028_3	Base Media Minus FBS	M3noFBS	noFBS	40	SC.Org.Transplanted	Neoplastic	T	Neuronal	0.83561	0.8	NPC2	NA	Regional.NPC	0.41003
T_S5_SC_F3_AACCCAATCGCATGAT-1	PT5028_3	4332	2692	0.023084	5	LB5028	PT5028_3	Base Media Minus FBS	M3noFBS	noFBS	5	SC.Org.Transplanted	Neoplastic	T	Neuronal	1	1	NPC2	NA	Regional.NPC	0.725916
T_S5_SC_F3_AACCTGAAGTAGAATC-1	PT5028_3	12666	4488	4.8792	31	LB5028	PT5028_3	Base Media Minus FBS	M3noFBS	noFBS	31	SC.Org.Transplanted	Neoplastic	T	Cycling	0.873495	0.9	AC	NA	Reactive.Hypoxia	0.731679
T_S5_SC_F3_AACCTGAGTGGTACAG-1	PT5028_3	4966	2406	1.32904	11	LB5028	PT5028_3	Base Media Minus FBS	M3noFBS	noFBS	11	SC.Org.Transplanted	Neoplastic	T	Neuronal	1	1	NPC2	NA	Regional.NPC	0.824585
T_S5_SC_F3_AACCTGATCTTCTGTA-1	PT5028_3	23510	6482	0.00425351	20	LB5028	PT5028_3	Base Media Minus FBS	M3noFBS	noFBS	20	SC.Org.Transplanted	Neoplastic	T	Microglia	0.613267	0.6	NPC2	NA	Reactive.Hypoxia	0.746132
T_S5_SC_F3_AACCTTTAGGACTAAT-1	PT5028_3	6787	3178	0.515692	9	LB5028	PT5028_3	Base Media Minus FBS	M3noFBS	noFBS	9	SC.Org.Transplanted	Neoplastic	T	Neuronal	0.968909	1	NPC2	NA	Regional.NPC	0.701257
T_S5_SC_F3_AACCTTTTCCTACGGG-1	PT5028_3	19132	5684	0.0209074	20	LB5028	PT5028_3	Base Media Minus FBS	M3noFBS	noFBS	20	SC.Org.Transplanted	Neoplastic	T	Microglia	0.375477	0.4	AC	NA	Reactive.Hypoxia	0.727587
T_S5_SC_F3_AACCTTTTCTCTATGT-1	PT5028_3	8481	3746	2.7709	31	LB5028	PT5028_3	Base Media Minus FBS	M3noFBS	noFBS	31	SC.Org.Transplanted	Neoplastic	T	Cycling	1	1	G2M	NA	Reactive.Hypoxia	0.472171
T_S5_SC_F3_AACGAAAAGCATCCCG-1	PT5028_3	8034	3455	1.7177	6	LB5028	PT5028_3	Base Media Minus FBS	M3noFBS	noFBS	6	SC.Org.Transplanted	Neoplastic	T	Neuronal	0.98476	1	NPC2	NA	Regional.NPC	1.005
T_S5_SC_F3_AACGAAAAGTGTAGAT-1	PT5028_3	7397	3474	3.81236	6	LB5028	PT5028_3	Base Media Minus FBS	M3noFBS	noFBS	6	SC.Org.Transplanted	Neoplastic	T	Neuronal	1	1	NPC2	NA	Regional.NPC	1.29157
T_S5_SC_F3_AACGAAATCACCACAA-1	PT5028_3	14096	5119	0.0709421	24	LB5028	PT5028_3	Base Media Minus FBS	M3noFBS	noFBS	24	SC.Org.Transplanted	Neoplastic	T	Microglia	0.618119	0.6	MES2	NA	Reactive.Hypoxia	0.964139
T_S5_SC_F3_AACGAAATCGTTGTTT-1	PT5028_3	8213	3030	3.65275	63	LB5028	PT5028_3	Base Media Minus FBS	M3noFBS	noFBS	63	SC.Org.Transplanted	Neoplastic	T	Neuronal	0.839481	0.8	NPC2	NA	Regional.NPC	0.838443
T_S5_SC_F3_AACGGGACACAGTGAG-1	PT5028_3	13189	3670	2.94185	62	LB5028	PT5028_3	Base Media Minus FBS	M3noFBS	noFBS	62	SC.Org.Transplanted	Neoplastic	T	Neuronal	0.976039	1	NPC2	NA	Regional.NPC	0.945663
T_S5_SC_F3_AACTTCTGTTAGAAAC-1	PT5028_3	11933	4449	2.6146	9	LB5028	PT5028_3	Base Media Minus FBS	M3noFBS	noFBS	9	SC.Org.Transplanted	Neoplastic	T	Neuronal	1	1	NPC2	NA	Regional.NPC	0.981552
T_S5_SC_F3_AACTTCTTCACTACGA-1	PT5028_3	5469	2711	1.70049	11	LB5028	PT5028_3	Base Media Minus FBS	M3noFBS	noFBS	11	SC.Org.Transplanted	Neoplastic	T	Neuronal	1	1	NPC2	NA	Regional.NPC	0.765471
T_S5_SC_F3_AAGAACAAGTTACGAA-1	PT5028_3	8381	4151	1.13352	24	LB5028	PT5028_3	Base Media Minus FBS	M3noFBS	noFBS	24	SC.Org.Transplanted	Neoplastic	T	Astrocyte	0.887753	0.9	AC	NA	Regional.OPC	0.928448
T_S5_SC_F3_AAGAACACACTAACCA-1	PT5028_3	14091	4979	3.45611	24	LB5028	PT5028_3	Base Media Minus FBS	M3noFBS	noFBS	24	SC.Org.Transplanted	Neoplastic	T	Astrocyte	0.755091	0.8	AC	NA	Regional.OPC	0.743738
T_S5_SC_F3_AAGAACAGTACCTAGT-1	PT5028_3	6205	3064	2.88477	11	LB5028	PT5028_3	Base Media Minus FBS	M3noFBS	noFBS	11	SC.Org.Transplanted	Neoplastic	T	Neuronal	0.996378	1	NPC2	NA	Regional.NPC	0.829231
T_S5_SC_F3_AAGAACAGTCGGCCTA-1	PT5028_3	8899	3961	3.15766	29	LB5028	PT5028_3	Base Media Minus FBS	M3noFBS	noFBS	29	SC.Org.Transplanted	Neoplastic	T	Astrocyte	0.856008	0.9	AC	NA	Radial.Glia	0.717403
T_S5_SC_F3_AAGAACAGTGGGACAT-1	PT5028_3	7943	3512	2.49276	9	LB5028	PT5028_3	Base Media Minus FBS	M3noFBS	noFBS	9	SC.Org.Transplanted	Neoplastic	T	Neuronal	1	1	NPC2	NA	Regional.NPC	0.945414
T_S5_SC_F3_AAGACAAAGGCCACCT-1	PT5028_3	20337	5698	3.10764	9	LB5028	PT5028_3	Base Media Minus FBS	M3noFBS	noFBS	9	SC.Org.Transplanted	Neoplastic	T	Neuronal	1	1	NPC2	NA	Regional.NPC	1.1048
T_S5_SC_F3_AAGACAAAGGTTGGTG-1	PT5028_3	7417	2875	3.86949	63	LB5028	PT5028_3	Base Media Minus FBS	M3noFBS	noFBS	63	SC.Org.Transplanted	Neoplastic	T	Neuronal	0.806817	0.8	NPC2	NA	Regional.NPC	0.763054
T_S5_SC_F3_AAGACAAGTTGTCCCT-1	PT5028_3	10023	3915	4.06066	9	LB5028	PT5028_3	Base Media Minus FBS	M3noFBS	noFBS	9	SC.Org.Transplanted	Neoplastic	T	Neuronal	1	1	NPC2	NA	Regional.NPC	1.05167
T_S5_SC_F3_AAGACTCAGAATAGTC-1	PT5028_3	9154	3348	3.53944	63	LB5028	PT5028_3	Base Media Minus FBS	M3noFBS	noFBS	63	SC.Org.Transplanted	Neoplastic	T	Neuronal	0.843014	0.8	NPC2	NA	Regional.NPC	1.00337
T_S5_SC_F3_AAGACTCAGCTTAGTC-1	PT5028_3	13754	5065	3.1409	34	LB5028	PT5028_3	Base Media Minus FBS	M3noFBS	noFBS	34	SC.Org.Transplanted	Neoplastic	T	Astrocyte	0.81684	0.8	AC	NA	Reactive.Hypoxia	0.624724
T_S5_SC_F3_AAGACTCGTAACAAGT-1	PT5028_3	3064	1985	1.92559	7	LB5028	PT5028_3	Base Media Minus FBS	M3noFBS	noFBS	7	SC.Org.Transplanted	Neoplastic	T	Neuronal	0.976548	1	NPC1	NA	Reactive.Hypoxia	0.368598
T_S5_SC_F3_AAGATAGAGCGCACAA-1	PT5028_3	7832	3517	5.98825	9	LB5028	PT5028_3	Base Media Minus FBS	M3noFBS	noFBS	9	SC.Org.Transplanted	Neoplastic	T	Neuronal	1	1	NPC2	NA	Regional.NPC	1.09457
T_S5_SC_F3_AAGATAGGTCGAATGG-1	PT5028_3	1943	1257	6.17602	12	LB5028	PT5028_3	Base Media Minus FBS	M3noFBS	noFBS	12	SC.Org.Transplanted	Neoplastic	T	OPC	0.863022	0.9	NPC1	NA	Regional.OPC	0.429007
T_S5_SC_F3_AAGCATCCAAGGTCGA-1	PT5028_3	8326	3987	4.40788	24	LB5028	PT5028_3	Base Media Minus FBS	M3noFBS	noFBS	24	SC.Org.Transplanted	Neoplastic	T	Astrocyte	0.922638	0.9	AC	NA	Radial.Glia	0.661909
T_S5_SC_F3_AAGCATCGTCAGTCGC-1	PT5028_3	7866	3076	5.18688	1	LB5028	PT5028_3	Base Media Minus FBS	M3noFBS	noFBS	1	SC.Org.Transplanted	Neoplastic	T	Astrocyte	0.866479	0.9	AC	NA	Radial.Glia	0.879932
T_S5_SC_F3_AAGCCATCACACGCCA-1	PT5028_3	6330	3061	4.34439	29	LB5028	PT5028_3	Base Media Minus FBS	M3noFBS	noFBS	29	SC.Org.Transplanted	Neoplastic	T	Astrocyte	0.896439	0.9	AC	NA	Regional.OPC	0.623658
T_S5_SC_F3_AAGCCATCAGAGCGTA-1	PT5028_3	5696	2815	1.58006	9	LB5028	PT5028_3	Base Media Minus FBS	M3noFBS	noFBS	9	SC.Org.Transplanted	Neoplastic	T	Neuronal	0.989681	1	NPC2	NA	Regional.NPC	0.747426
T_S5_SC_F3_AAGCCATTCAGCGCAC-1	PT5028_3	4191	2324	1.24075	11	LB5028	PT5028_3	Base Media Minus FBS	M3noFBS	noFBS	11	SC.Org.Transplanted	Neoplastic	T	Neuronal	1	1	NPC2	NA	Regional.NPC	0.921078
T_S5_SC_F3_AAGCGAGCAGGTCCGT-1	PT5028_3	4733	2362	4.43693	4	LB5028	PT5028_3	Base Media Minus FBS	M3noFBS	noFBS	4	SC.Org.Transplanted	Neoplastic	T	Astrocyte	0.822504	0.8	AC	NA	Reactive.Hypoxia	0.660732
T_S5_SC_F3_AAGCGAGGTACCTAAC-1	PT5028_3	17699	5443	3.48042	9	LB5028	PT5028_3	Base Media Minus FBS	M3noFBS	noFBS	9	SC.Org.Transplanted	Neoplastic	T	Neuronal	1	1	NPC2	NA	Regional.NPC	0.8991
T_S5_SC_F3_AAGCGTTCATGAATAG-1	PT5028_3	6097	3110	3.80515	40	LB5028	PT5028_3	Base Media Minus FBS	M3noFBS	noFBS	40	SC.Org.Transplanted	Neoplastic	T	Neuronal	1	1	NPC2	NA	Regional.NPC	1.05921
T_S5_SC_F3_AAGCGTTGTAGACAAT-1	PT5028_3	6178	2991	5.47103	6	LB5028	PT5028_3	Base Media Minus FBS	M3noFBS	noFBS	6	SC.Org.Transplanted	Neoplastic	T	Neuronal	1	1	NPC2	NA	Regional.NPC	1.07659
T_S5_SC_F3_AAGCGTTGTCCGCAGT-1	PT5028_3	5370	2520	3.40782	40	LB5028	PT5028_3	Base Media Minus FBS	M3noFBS	noFBS	40	SC.Org.Transplanted	Neoplastic	T	Neuronal	1	1	NPC2	NA	Regional.NPC	1.04605
T_S5_SC_F3_AAGCGTTGTTTGGGTT-1	PT5028_3	9329	4043	2.76557	29	LB5028	PT5028_3	Base Media Minus FBS	M3noFBS	noFBS	29	SC.Org.Transplanted	Neoplastic	T	Astrocyte	0.859232	0.9	AC	NA	Regional.OPC	0.759252
T_S5_SC_F3_AAGGAATAGGTTAGTA-1	PT5028_3	4360	2227	2.20183	7	LB5028	PT5028_3	Base Media Minus FBS	M3noFBS	noFBS	7	SC.Org.Transplanted	Neoplastic	T	Cycling	1	1	NPC2	NA	Reactive.Hypoxia	0.622702
T_S5_SC_F3_AAGGAATGTAGAATGT-1	PT5028_3	5788	2834	2.45335	11	LB5028	PT5028_3	Base Media Minus FBS	M3noFBS	noFBS	11	SC.Org.Transplanted	Neoplastic	T	Neuronal	1	1	NPC2	NA	Regional.NPC	0.865205
T_S5_SC_F3_AAGGAATGTGTCTCCT-1	PT5028_3	8698	3159	3.62152	63	LB5028	PT5028_3	Base Media Minus FBS	M3noFBS	noFBS	63	SC.Org.Transplanted	Neoplastic	T	Neuronal	0.944597	0.9	NPC2	NA	Regional.NPC	0.821697
T_S5_SC_F3_AAGGAATTCGCCAATA-1	PT5028_3	3185	2128	0	52	LB5028	PT5028_3	Base Media Minus FBS	M3noFBS	noFBS	52	SC.Org.Transplanted	Neoplastic	T	Neuronal	0.755278	0.8	NPC2	NA	Regional.NPC	0.493828
T_S5_SC_F3_AAGGTAAAGCGAACTG-1	PT5028_3	6268	2990	0.462668	11	LB5028	PT5028_3	Base Media Minus FBS	M3noFBS	noFBS	11	SC.Org.Transplanted	Neoplastic	T	Neuronal	1	1	NPC2	NA	Regional.NPC	0.818943
T_S5_SC_F3_AAGGTAACACGAGGTA-1	PT5028_3	14442	5086	0.00692425	24	LB5028	PT5028_3	Base Media Minus FBS	M3noFBS	noFBS	24	SC.Org.Transplanted	Neoplastic	T	Astrocyte	0.64721	0.6	MES2	NA	Reactive.Hypoxia	0.579053
T_S5_SC_F3_AAGGTAAGTTCCGCTT-1	PT5028_3	12166	5046	3.52622	12	LB5028	PT5028_3	Base Media Minus FBS	M3noFBS	noFBS	12	SC.Org.Transplanted	Neoplastic	T	Astrocyte	0.781508	0.8	AC	NA	Reactive.Hypoxia	0.792298
T_S5_SC_F3_AAGGTAATCACCCTCA-1	PT5028_3	18973	5798	2.68803	12	LB5028	PT5028_3	Base Media Minus FBS	M3noFBS	noFBS	12	SC.Org.Transplanted	Neoplastic	T	Neuronal	0.710484	0.7	NPC1	NA	Reactive.Hypoxia	0.703864
T_S5_SC_F3_AAGTACCAGCAGGCAT-1	PT5028_3	5179	2829	1.42885	9	LB5028	PT5028_3	Base Media Minus FBS	M3noFBS	noFBS	9	SC.Org.Transplanted	Neoplastic	T	Neuronal	0.998185	1	NPC2	NA	Regional.NPC	0.895218
T_S5_SC_F3_AAGTACCGTGTTGAGG-1	PT5028_3	9943	3513	4.06316	63	LB5028	PT5028_3	Base Media Minus FBS	M3noFBS	noFBS	63	SC.Org.Transplanted	Neoplastic	T	Neuronal	0.911058	0.9	NPC2	NA	Regional.NPC	0.885885
T_S5_SC_F3_AAGTCGTCAATTGAAG-1	PT5028_3	6122	2497	3.85495	63	LB5028	PT5028_3	Base Media Minus FBS	M3noFBS	noFBS	63	SC.Org.Transplanted	Neoplastic	T	Neuronal	0.893901	0.9	NPC2	NA	Reactive.Hypoxia	0.76883
T_S5_SC_F3_AAGTCGTGTCCTCCAT-1	PT5028_3	9831	4143	2.55315	21	LB5028	PT5028_3	Base Media Minus FBS	M3noFBS	noFBS	21	SC.Org.Transplanted	Neoplastic	T	Neuronal	1	1	NPC2	NA	Regional.NPC	1.10414
T_S5_SC_F3_AAGTGAAAGAATCGAT-1	PT5028_3	7456	3392	3.62124	9	LB5028	PT5028_3	Base Media Minus FBS	M3noFBS	noFBS	9	SC.Org.Transplanted	Neoplastic	T	Neuronal	0.98798	1	NPC2	NA	Regional.NPC	0.982192
T_S5_SC_F3_AAGTGAACAGTGGCTC-1	PT5028_3	6134	3098	2.85295	11	LB5028	PT5028_3	Base Media Minus FBS	M3noFBS	noFBS	11	SC.Org.Transplanted	Neoplastic	T	Neuronal	1	1	NPC2	NA	Regional.NPC	0.808944
T_S5_SC_F3_AAGTGAAGTGGCGCTT-1	PT5028_3	14253	4808	3.28352	34	LB5028	PT5028_3	Base Media Minus FBS	M3noFBS	noFBS	34	SC.Org.Transplanted	Neoplastic	T	Astrocyte	0.764376	0.8	AC	NA	Reactive.Hypoxia	0.660803
T_S5_SC_F3_AAGTGAATCTCGGGAC-1	PT5028_3	7063	3299	3.41215	12	LB5028	PT5028_3	Base Media Minus FBS	M3noFBS	noFBS	12	SC.Org.Transplanted	Neoplastic	T	OPC	0.641056	0.6	NPC1	NA	Reactive.Hypoxia	0.60917
T_S5_SC_F3_AATAGAGAGAGGATGA-1	PT5028_3	3775	1849	5.24503	9	LB5028	PT5028_3	Base Media Minus FBS	M3noFBS	noFBS	9	SC.Org.Transplanted	Neoplastic	T	Neuronal	0.982968	1	NPC2	NA	Regional.NPC	0.821312
T_S5_SC_F3_AATAGAGCAGTTTCAG-1	PT5028_3	7932	3473	3.65608	34	LB5028	PT5028_3	Base Media Minus FBS	M3noFBS	noFBS	34	SC.Org.Transplanted	Neoplastic	T	Astrocyte	0.848055	0.8	AC	NA	Reactive.Hypoxia	0.667534
T_S5_SC_F3_AATCACGAGCTTACGT-1	PT5028_3	1808	1099	4.25885	8	LB5028	PT5028_3	Base Media Minus FBS	M3noFBS	noFBS	8	SC.Org.Transplanted	Neoplastic	T	oRG	0.668175	0.7	AC	NA	Reactive.Hypoxia	0.798701
T_S5_SC_F3_AATCACGCATCCGAAT-1	PT5028_3	7804	3750	3.31881	24	LB5028	PT5028_3	Base Media Minus FBS	M3noFBS	noFBS	24	SC.Org.Transplanted	Neoplastic	T	Astrocyte	0.886636	0.9	AC	NA	Reactive.Hypoxia	0.626664
T_S5_SC_F3_AATCACGTCCTAGCCT-1	PT5028_3	3161	1644	6.48529	6	LB5028	PT5028_3	Base Media Minus FBS	M3noFBS	noFBS	6	SC.Org.Transplanted	Neoplastic	T	Neuronal	1	1	NPC2	NA	Regional.NPC	1.05412
T_S5_SC_F3_AATCACGTCGCTCCTA-1	PT5028_3	5293	3108	0.0755715	12	LB5028	PT5028_3	Base Media Minus FBS	M3noFBS	noFBS	12	SC.Org.Transplanted	Neoplastic	T	Cycling	0.974787	1	G1S	NA	Regional.OPC	0.525943
T_S5_SC_F3_AATCGTGCAGCTGTAT-1	PT5028_3	6467	3365	1.28344	31	LB5028	PT5028_3	Base Media Minus FBS	M3noFBS	noFBS	31	SC.Org.Transplanted	Neoplastic	T	Cycling	1	1	G2M	NA	Reactive.Hypoxia	0.47968
T_S5_SC_F3_AATCGTGGTGCAACAG-1	PT5028_3	8649	3919	3.08706	29	LB5028	PT5028_3	Base Media Minus FBS	M3noFBS	noFBS	29	SC.Org.Transplanted	Neoplastic	T	Astrocyte	0.952848	1	AC	NA	Radial.Glia	0.700669
T_S5_SC_F3_AATGAAGAGTCCCGAC-1	PT5028_3	7707	3628	0.428182	12	LB5028	PT5028_3	Base Media Minus FBS	M3noFBS	noFBS	12	SC.Org.Transplanted	Neoplastic	T	Cycling	0.406814	0.4	AC	NA	Reactive.Hypoxia	0.841942
T_S5_SC_F3_AATGAAGCACGCTGAC-1	PT5028_3	16001	5177	3.81851	21	LB5028	PT5028_3	Base Media Minus FBS	M3noFBS	noFBS	21	SC.Org.Transplanted	Neoplastic	T	Neuronal	1	1	NPC2	NA	Regional.NPC	1.2104
T_S5_SC_F3_AATGAAGCATACTGAC-1	PT5028_3	9264	4451	0.464162	6	LB5028	PT5028_3	Base Media Minus FBS	M3noFBS	noFBS	6	SC.Org.Transplanted	Neoplastic	T	Neuronal	0.995693	1	NPC2	NA	Regional.NPC	0.991301
T_S5_SC_F3_AATGAAGTCCAAGCAT-1	PT5028_3	7407	3461	3.19968	12	LB5028	PT5028_3	Base Media Minus FBS	M3noFBS	noFBS	12	SC.Org.Transplanted	Neoplastic	T	OPC	1	1	NPC1	NA	Regional.OPC	0.86279
T_S5_SC_F3_AATGACCAGCTTTGTG-1	PT5028_3	3650	2038	2.05479	7	LB5028	PT5028_3	Base Media Minus FBS	M3noFBS	noFBS	7	SC.Org.Transplanted	Neoplastic	T	Neuronal	1	1	NPC2	NA	Regional.NPC	0.79031
T_S5_SC_F3_AATGACCCACTTGGCG-1	PT5028_3	10776	4420	1.63326	9	LB5028	PT5028_3	Base Media Minus FBS	M3noFBS	noFBS	9	SC.Org.Transplanted	Neoplastic	T	Neuronal	1	1	NPC2	NA	Regional.NPC	0.956516
T_S5_SC_F3_AATGACCGTCTACGAT-1	PT5028_3	5997	3148	2.63465	40	LB5028	PT5028_3	Base Media Minus FBS	M3noFBS	noFBS	40	SC.Org.Transplanted	Neoplastic	T	Neuronal	1	1	NPC2	NA	Regional.NPC	1.01166
T_S5_SC_F3_AATGCCAAGCAACTTC-1	PT5028_3	4155	1595	0.0240674	20	LB5028	PT5028_3	Base Media Minus FBS	M3noFBS	noFBS	20	SC.Org.Transplanted	Neoplastic	T	Microglia	0.578644	0.6	MES2	NA	Reactive.Hypoxia	0.65284
T_S5_SC_F3_AATGCCAGTATACAGA-1	PT5028_3	8317	3453	3.55898	7	LB5028	PT5028_3	Base Media Minus FBS	M3noFBS	noFBS	7	SC.Org.Transplanted	Neoplastic	T	Neuronal	0.609146	0.6	NPC2	NA	Reactive.Hypoxia	0.610588
T_S5_SC_F3_AATGCCATCAACTCTT-1	PT5028_3	8083	3762	1.73203	34	LB5028	PT5028_3	Base Media Minus FBS	M3noFBS	noFBS	34	SC.Org.Transplanted	Neoplastic	T	Astrocyte	0.811453	0.8	AC	NA	Regional.OPC	0.621054
T_S5_SC_F3_AATGCCATCACGTCCT-1	PT5028_3	9447	3694	2.01122	33	LB5028	PT5028_3	Base Media Minus FBS	M3noFBS	noFBS	33	SC.Org.Transplanted	Neoplastic	T	Cycling	1	1	G1S	NA	Reactive.Hypoxia	0.742101
T_S5_SC_F3_AATGGAAAGCTTAGTC-1	PT5028_3	8242	3740	3.05751	9	LB5028	PT5028_3	Base Media Minus FBS	M3noFBS	noFBS	9	SC.Org.Transplanted	Neoplastic	T	Neuronal	1	1	NPC2	NA	Regional.NPC	0.807353
T_S5_SC_F3_AATGGAATCTTAGTTC-1	PT5028_3	6395	3056	2.29867	6	LB5028	PT5028_3	Base Media Minus FBS	M3noFBS	noFBS	6	SC.Org.Transplanted	Neoplastic	T	Neuronal	0.961333	1	NPC2	NA	Regional.NPC	0.751485
T_S5_SC_F3_AATGGCTCACTATCCC-1	PT5028_3	22710	6314	0	20	LB5028	PT5028_3	Base Media Minus FBS	M3noFBS	noFBS	20	SC.Org.Transplanted	Neoplastic	T	Microglia	0.664565	0.7	MES2	NA	Reactive.Hypoxia	0.72437
T_S5_SC_F3_AATGGCTGTGCGAGTA-1	PT5028_3	3571	2124	1.48418	6	LB5028	PT5028_3	Base Media Minus FBS	M3noFBS	noFBS	6	SC.Org.Transplanted	Neoplastic	T	Neuronal	0.983068	1	NPC2	NA	Regional.NPC	1.012
T_S5_SC_F3_AATGGCTTCCATAGGT-1	PT5028_3	17894	5581	2.60422	9	LB5028	PT5028_3	Base Media Minus FBS	M3noFBS	noFBS	9	SC.Org.Transplanted	Neoplastic	T	Neuronal	1	1	NPC2	NA	Regional.NPC	0.990492
T_S5_SC_F3_AATTCCTCATGGCTAT-1	PT5028_3	6544	3146	3.77445	9	LB5028	PT5028_3	Base Media Minus FBS	M3noFBS	noFBS	9	SC.Org.Transplanted	Neoplastic	T	Neuronal	1	1	NPC2	NA	Regional.NPC	0.968595
T_S5_SC_F3_AATTCCTTCACACCCT-1	PT5028_3	4441	2353	2.88223	9	LB5028	PT5028_3	Base Media Minus FBS	M3noFBS	noFBS	9	SC.Org.Transplanted	Neoplastic	T	Neuronal	1	1	NPC2	NA	Regional.NPC	0.932433
T_S5_SC_F3_AATTCCTTCACCATGA-1	PT5028_3	15153	5199	1.94681	4	LB5028	PT5028_3	Base Media Minus FBS	M3noFBS	noFBS	4	SC.Org.Transplanted	Neoplastic	T	Cycling	1	1	G1S	NA	Reactive.Hypoxia	0.714318
T_S5_SC_F3_AATTCCTTCTTACTGT-1	PT5028_3	7759	3143	5.24552	33	LB5028	PT5028_3	Base Media Minus FBS	M3noFBS	noFBS	33	SC.Org.Transplanted	Neoplastic	T	Cycling	1	1	AC	NA	Regional.OPC	0.783252
T_S5_SC_F3_AATTTCCAGCCGGAAT-1	PT5028_3	10036	4217	2.79992	9	LB5028	PT5028_3	Base Media Minus FBS	M3noFBS	noFBS	9	SC.Org.Transplanted	Neoplastic	T	Neuronal	1	1	NPC2	NA	Regional.NPC	0.961964
T_S5_SC_F3_AATTTCCGTGGTAACG-1	PT5028_3	6474	3417	0.0463392	6	LB5028	PT5028_3	Base Media Minus FBS	M3noFBS	noFBS	6	SC.Org.Transplanted	Neoplastic	T	Neuronal	1	1	NPC2	NA	Regional.NPC	1.10461
T_S5_SC_F3_AATTTCCTCTAGACAC-1	PT5028_3	6235	3374	1.17081	21	LB5028	PT5028_3	Base Media Minus FBS	M3noFBS	noFBS	21	SC.Org.Transplanted	Neoplastic	T	Neuronal	1	1	NPC2	NA	Regional.NPC	1.04542
T_S5_SC_F3_ACAAAGACACACAGCC-1	PT5028_3	5937	3087	6.73741	6	LB5028	PT5028_3	Base Media Minus FBS	M3noFBS	noFBS	6	SC.Org.Transplanted	Neoplastic	T	Neuronal	0.996539	1	NPC2	NA	Regional.NPC	0.984144
T_S5_SC_F3_ACAAAGACACAGCTTA-1	PT5028_3	11018	4278	1.22527	24	LB5028	PT5028_3	Base Media Minus FBS	M3noFBS	noFBS	24	SC.Org.Transplanted	Neoplastic	T	Vascular	0.807896	0.8	MES2	NA	Reactive.Hypoxia	0.905449
T_S5_SC_F3_ACAAAGAGTAGCGATG-1	PT5028_3	7044	3110	6.26065	11	LB5028	PT5028_3	Base Media Minus FBS	M3noFBS	noFBS	11	SC.Org.Transplanted	Neoplastic	T	Neuronal	1	1	NPC2	NA	Regional.NPC	0.838945
T_S5_SC_F3_ACAACCAAGGGAGTGG-1	PT5028_3	8857	4002	1.47906	29	LB5028	PT5028_3	Base Media Minus FBS	M3noFBS	noFBS	29	SC.Org.Transplanted	Neoplastic	T	Astrocyte	0.887054	0.9	AC	NA	Reactive.Hypoxia	0.724344
T_S5_SC_F3_ACAACCACATACTGAC-1	PT5028_3	3275	2031	0.732824	7	LB5028	PT5028_3	Base Media Minus FBS	M3noFBS	noFBS	7	SC.Org.Transplanted	Neoplastic	T	Neuronal	1	1	NPC2	NA	Regional.NPC	0.753312
T_S5_SC_F3_ACAACCAGTCTTCTAT-1	PT5028_3	8527	3796	3.4596	9	LB5028	PT5028_3	Base Media Minus FBS	M3noFBS	noFBS	9	SC.Org.Transplanted	Neoplastic	T	Neuronal	1	1	NPC2	NA	Regional.NPC	0.932646
T_S5_SC_F3_ACAACCATCTTGAGCA-1	PT5028_3	14328	5657	0.711893	26	LB5028	PT5028_3	Base Media Minus FBS	M3noFBS	noFBS	26	SC.Org.Transplanted	Neoplastic	T	Cycling	1	1	G1S	NA	Regional.OPC	0.787549
T_S5_SC_F3_ACAAGCTCAACACGTT-1	PT5028_3	3780	2185	0.582011	7	LB5028	PT5028_3	Base Media Minus FBS	M3noFBS	noFBS	7	SC.Org.Transplanted	Neoplastic	T	Neuronal	0.934967	0.9	NPC2	NA	Reactive.Hypoxia	0.714093
T_S5_SC_F3_ACAAGCTCATAGGCGA-1	PT5028_3	5938	3325	1.29673	34	LB5028	PT5028_3	Base Media Minus FBS	M3noFBS	noFBS	34	SC.Org.Transplanted	Neoplastic	T	Astrocyte	0.581511	0.6	AC	NA	Reactive.Hypoxia	0.636514
T_S5_SC_F3_ACAAGCTGTATACGGG-1	PT5028_3	7765	3379	1.30071	6	LB5028	PT5028_3	Base Media Minus FBS	M3noFBS	noFBS	6	SC.Org.Transplanted	Neoplastic	T	Neuronal	0.985927	1	NPC2	NA	Regional.NPC	0.993777
T_S5_SC_F3_ACAAGCTGTTACCGTA-1	PT5028_3	7706	3125	4.04879	12	LB5028	PT5028_3	Base Media Minus FBS	M3noFBS	noFBS	12	SC.Org.Transplanted	Neoplastic	T	OPC	0.629169	0.6	NPC1	NA	Regional.OPC	0.65799
T_S5_SC_F3_ACAAGCTTCAAGGAGC-1	PT5028_3	14327	5389	3.44804	24	LB5028	PT5028_3	Base Media Minus FBS	M3noFBS	noFBS	24	SC.Org.Transplanted	Neoplastic	T	Astrocyte	0.990767	1	AC	NA	Regional.OPC	0.755529
T_S5_SC_F3_ACAAGCTTCCATTGGA-1	PT5028_3	10163	3530	3.61114	63	LB5028	PT5028_3	Base Media Minus FBS	M3noFBS	noFBS	63	SC.Org.Transplanted	Neoplastic	T	Neuronal	0.886697	0.9	NPC2	NA	Regional.NPC	0.919843
T_S5_SC_F3_ACAAGCTTCGTAGCTA-1	PT5028_3	8623	3893	2.82964	24	LB5028	PT5028_3	Base Media Minus FBS	M3noFBS	noFBS	24	SC.Org.Transplanted	Neoplastic	T	Astrocyte	0.979391	1	AC	NA	Reactive.Hypoxia	0.658939
T_S5_SC_F3_ACACAGTAGCCAAGCA-1	PT5028_3	5426	2806	3.24364	12	LB5028	PT5028_3	Base Media Minus FBS	M3noFBS	noFBS	12	SC.Org.Transplanted	Neoplastic	T	OPC	0.925976	0.9	AC	NA	Regional.OPC	0.86438
T_S5_SC_F3_ACACAGTAGCCTCAGC-1	PT5028_3	10603	4230	1.8391	17	LB5028	PT5028_3	Base Media Minus FBS	M3noFBS	noFBS	17	SC.Org.Transplanted	Neoplastic	T	Cycling	1	1	G2M	NA	Reactive.Hypoxia	0.704324
T_S5_SC_F3_ACACAGTCAATTGAGA-1	PT5028_3	6170	2883	0.810373	11	LB5028	PT5028_3	Base Media Minus FBS	M3noFBS	noFBS	11	SC.Org.Transplanted	Neoplastic	T	Neuronal	1	1	NPC2	NA	Regional.NPC	0.776983
T_S5_SC_F3_ACACAGTGTGGTATGG-1	PT5028_3	9460	3924	2.25159	29	LB5028	PT5028_3	Base Media Minus FBS	M3noFBS	noFBS	29	SC.Org.Transplanted	Neoplastic	T	Astrocyte	0.955704	1	AC	NA	Regional.OPC	0.752866
T_S5_SC_F3_ACACAGTTCGATTGGT-1	PT5028_3	2161	1337	8.2832	6	LB5028	PT5028_3	Base Media Minus FBS	M3noFBS	noFBS	6	SC.Org.Transplanted	Neoplastic	T	Neuronal	0.708265	0.7	NPC2	NA	Radial.Glia	0.396163
T_S5_SC_F3_ACACCAAAGACTTAAG-1	PT5028_3	12235	4858	2.17409	29	LB5028	PT5028_3	Base Media Minus FBS	M3noFBS	noFBS	29	SC.Org.Transplanted	Neoplastic	T	Cycling	0.841871	0.8	AC	NA	Reactive.Hypoxia	0.752243
T_S5_SC_F3_ACACCAAAGAGAGAAC-1	PT5028_3	9745	4071	3.0785	34	LB5028	PT5028_3	Base Media Minus FBS	M3noFBS	noFBS	34	SC.Org.Transplanted	Neoplastic	T	Astrocyte	0.855635	0.9	AC	NA	Regional.OPC	0.805734
T_S5_SC_F3_ACACCAAAGTGTAGAT-1	PT5028_3	7365	3365	2.33537	12	LB5028	PT5028_3	Base Media Minus FBS	M3noFBS	noFBS	12	SC.Org.Transplanted	Neoplastic	T	OPC	0.527291	0.5	NPC1	NA	Reactive.Hypoxia	0.81056
T_S5_SC_F3_ACACGCGAGAAGCTCG-1	PT5028_3	7463	1970	0	24	LB5028	PT5028_3	Base Media Minus FBS	M3noFBS	noFBS	24	SC.Org.Transplanted	Neoplastic	T	Microglia	0.741804	0.7	MES1	NA	Reactive.Immune	0.694118
T_S5_SC_F3_ACACGCGAGGGACACT-1	PT5028_3	16684	6081	2.10981	24	LB5028	PT5028_3	Base Media Minus FBS	M3noFBS	noFBS	24	SC.Org.Transplanted	Neoplastic	T	Astrocyte	0.375348	0.4	AC	NA	Reactive.Hypoxia	0.756459
T_S5_SC_F3_ACACGCGAGTCACGAG-1	PT5028_3	6977	3391	3.33954	13	LB5028	PT5028_3	Base Media Minus FBS	M3noFBS	noFBS	13	SC.Org.Transplanted	Neoplastic	T	Cycling	1	1	G1S	NA	Reactive.Hypoxia	0.550205
T_S5_SC_F3_ACACTGACATGCCATA-1	PT5028_3	3461	1720	8.11904	17	LB5028	PT5028_3	Base Media Minus FBS	M3noFBS	noFBS	17	SC.Org.Transplanted	Neoplastic	T	Cycling	0.946897	0.9	G2M	NA	Reactive.Hypoxia	0.603093
T_S5_SC_F3_ACACTGAGTATTGGCT-1	PT5028_3	4749	2751	1.41082	24	LB5028	PT5028_3	Base Media Minus FBS	M3noFBS	noFBS	24	SC.Org.Transplanted	Neoplastic	T	Astrocyte	0.87109	0.9	AC	NA	Radial.Glia	0.757132
T_S5_SC_F3_ACACTGAGTCATCGGC-1	PT5028_3	9012	3743	2.95162	9	LB5028	PT5028_3	Base Media Minus FBS	M3noFBS	noFBS	9	SC.Org.Transplanted	Neoplastic	T	Neuronal	1	1	NPC2	NA	Regional.NPC	0.919593
T_S5_SC_F3_ACACTGAGTTCATCTT-1	PT5028_3	7491	2967	1.36163	12	LB5028	PT5028_3	Base Media Minus FBS	M3noFBS	noFBS	12	SC.Org.Transplanted	Neoplastic	T	Vascular	0.751879	0.8	MES2	NA	Reactive.Hypoxia	1.16126
T_S5_SC_F3_ACACTGATCCATGATG-1	PT5028_3	7404	3478	4.36251	31	LB5028	PT5028_3	Base Media Minus FBS	M3noFBS	noFBS	31	SC.Org.Transplanted	Neoplastic	T	Cycling	1	1	G1S	NA	Reactive.Hypoxia	0.576041
T_S5_SC_F3_ACAGAAAAGTGGACGT-1	PT5028_3	2597	1773	0.038506	11	LB5028	PT5028_3	Base Media Minus FBS	M3noFBS	noFBS	11	SC.Org.Transplanted	Neoplastic	T	Neuronal	1	1	NPC2	NA	Regional.NPC	0.782448
T_S5_SC_F3_ACAGAAACAAGGTCGA-1	PT5028_3	6774	3367	0	6	LB5028	PT5028_3	Base Media Minus FBS	M3noFBS	noFBS	6	SC.Org.Transplanted	Neoplastic	T	Neuronal	1	1	NPC2	NA	Regional.NPC	0.955917
T_S5_SC_F3_ACAGCCGAGTCATAGA-1	PT5028_3	6008	2999	3.89481	34	LB5028	PT5028_3	Base Media Minus FBS	M3noFBS	noFBS	34	SC.Org.Transplanted	Neoplastic	T	Astrocyte	0.727486	0.7	AC	NA	Radial.Glia	0.607766
T_S5_SC_F3_ACAGCCGTCACGACTA-1	PT5028_3	12084	5026	0.115856	6	LB5028	PT5028_3	Base Media Minus FBS	M3noFBS	noFBS	6	SC.Org.Transplanted	Neoplastic	T	Neuronal	0.970703	1	NPC2	NA	Regional.NPC	0.978326
T_S5_SC_F3_ACAGCCGTCTCTTCAA-1	PT5028_3	9037	4212	1.46066	29	LB5028	PT5028_3	Base Media Minus FBS	M3noFBS	noFBS	29	SC.Org.Transplanted	Neoplastic	T	Astrocyte	0.895451	0.9	AC	NA	Radial.Glia	0.721758
T_S5_SC_F3_ACAGCCGTCTGGTGCG-1	PT5028_3	14821	5390	2.6449	24	LB5028	PT5028_3	Base Media Minus FBS	M3noFBS	noFBS	24	SC.Org.Transplanted	Neoplastic	T	Astrocyte	0.945874	0.9	AC	NA	Reactive.Hypoxia	0.721066
T_S5_SC_F3_ACAGGGACAACAACAA-1	PT5028_3	13312	5381	2.51653	24	LB5028	PT5028_3	Base Media Minus FBS	M3noFBS	noFBS	24	SC.Org.Transplanted	Neoplastic	T	Astrocyte	0.94633	0.9	AC	NA	Radial.Glia	0.643319
T_S5_SC_F3_ACAGGGAGTTCAGCTA-1	PT5028_3	9081	3917	0.847924	34	LB5028	PT5028_3	Base Media Minus FBS	M3noFBS	noFBS	34	SC.Org.Transplanted	Neoplastic	T	Astrocyte	0.835941	0.8	AC	NA	Reactive.Hypoxia	0.743304
T_S5_SC_F3_ACAGGGATCGGAGCAA-1	PT5028_3	9602	3642	6.05082	9	LB5028	PT5028_3	Base Media Minus FBS	M3noFBS	noFBS	9	SC.Org.Transplanted	Neoplastic	T	Neuronal	1	1	NPC2	NA	Regional.NPC	0.948041
T_S5_SC_F3_ACAGGGATCTCGGGAC-1	PT5028_3	12938	4555	5.565	21	LB5028	PT5028_3	Base Media Minus FBS	M3noFBS	noFBS	21	SC.Org.Transplanted	Neoplastic	T	Neuronal	1	1	NPC2	NA	Regional.NPC	1.10144
T_S5_SC_F3_ACATCCCGTAATACCC-1	PT5028_3	10851	3742	2.94904	63	LB5028	PT5028_3	Base Media Minus FBS	M3noFBS	noFBS	63	SC.Org.Transplanted	Neoplastic	T	Neuronal	0.946485	0.9	NPC2	NA	Regional.NPC	0.843572
T_S5_SC_F3_ACATCCCGTGCATGTT-1	PT5028_3	8167	3567	0.061222	9	LB5028	PT5028_3	Base Media Minus FBS	M3noFBS	noFBS	9	SC.Org.Transplanted	Neoplastic	T	Neuronal	0.996714	1	NPC2	NA	Regional.NPC	1.00776
T_S5_SC_F3_ACATCCCTCCCATTCG-1	PT5028_3	9291	3849	3.34733	9	LB5028	PT5028_3	Base Media Minus FBS	M3noFBS	noFBS	9	SC.Org.Transplanted	Neoplastic	T	Neuronal	0.996797	1	NPC2	NA	Regional.NPC	1.14985
T_S5_SC_F3_ACATCGACAGACCTGC-1	PT5028_3	8539	3613	3.04485	26	LB5028	PT5028_3	Base Media Minus FBS	M3noFBS	noFBS	26	SC.Org.Transplanted	Neoplastic	T	Cycling	1	1	NPC2	NA	Reactive.Hypoxia	0.607295
T_S5_SC_F3_ACATCGATCGCAAGAG-1	PT5028_3	4477	2379	4.04289	34	LB5028	PT5028_3	Base Media Minus FBS	M3noFBS	noFBS	34	SC.Org.Transplanted	Neoplastic	T	Astrocyte	0.710855	0.7	AC	NA	Regional.OPC	0.61637
T_S5_SC_F3_ACATCGATCGTTAGTG-1	PT5028_3	14756	4997	3.11738	26	LB5028	PT5028_3	Base Media Minus FBS	M3noFBS	noFBS	26	SC.Org.Transplanted	Neoplastic	T	Cycling	1	1	AC	NA	Reactive.Hypoxia	0.752803
T_S5_SC_F3_ACATGCACAAAGCGTG-1	PT5028_3	1995	1225	0.200501	2	LB5028	PT5028_3	Base Media Minus FBS	M3noFBS	noFBS	2	SC.Org.Transplanted	Neoplastic	T	Neuronal	0.713568	0.7	NPC2	NA	Regional.NPC	0.272176
T_S5_SC_F3_ACATGCATCTTAGGAC-1	PT5028_3	9418	3885	0.881291	11	LB5028	PT5028_3	Base Media Minus FBS	M3noFBS	noFBS	11	SC.Org.Transplanted	Neoplastic	T	Neuronal	1	1	NPC2	NA	Regional.NPC	0.806172
T_S5_SC_F3_ACATTTCGTAGGAGGG-1	PT5028_3	11921	4439	5.07508	21	LB5028	PT5028_3	Base Media Minus FBS	M3noFBS	noFBS	21	SC.Org.Transplanted	Neoplastic	T	Neuronal	1	1	NPC2	NA	Regional.NPC	1.17282
T_S5_SC_F3_ACATTTCGTGGAATGC-1	PT5028_3	6363	3084	3.52035	11	LB5028	PT5028_3	Base Media Minus FBS	M3noFBS	noFBS	11	SC.Org.Transplanted	Neoplastic	T	Neuronal	1	1	NPC2	NA	Regional.NPC	0.911384
T_S5_SC_F3_ACATTTCTCTTTGGAG-1	PT5028_3	14536	4999	4.50605	13	LB5028	PT5028_3	Base Media Minus FBS	M3noFBS	noFBS	13	SC.Org.Transplanted	Neoplastic	T	Cycling	1	1	G2M	NA	Reactive.Hypoxia	0.737847
T_S5_SC_F3_ACCAAACAGCCGTCGT-1	PT5028_3	8660	3707	2.36721	9	LB5028	PT5028_3	Base Media Minus FBS	M3noFBS	noFBS	9	SC.Org.Transplanted	Neoplastic	T	Neuronal	1	1	NPC2	NA	Regional.NPC	1.03582
T_S5_SC_F3_ACCAAACCACTTGAGT-1	PT5028_3	8094	3782	1.87793	9	LB5028	PT5028_3	Base Media Minus FBS	M3noFBS	noFBS	9	SC.Org.Transplanted	Neoplastic	T	Neuronal	1	1	NPC2	NA	Regional.NPC	0.986563
T_S5_SC_F3_ACCAAACGTAGGTCAG-1	PT5028_3	8775	3246	3.57835	63	LB5028	PT5028_3	Base Media Minus FBS	M3noFBS	noFBS	63	SC.Org.Transplanted	Neoplastic	T	Neuronal	0.946485	0.9	NPC2	NA	Regional.NPC	0.79269
T_S5_SC_F3_ACCAAACGTGTCTTAG-1	PT5028_3	22763	5241	0.00878619	24	LB5028	PT5028_3	Base Media Minus FBS	M3noFBS	noFBS	24	SC.Org.Transplanted	Neoplastic	T	Microglia	0.577032	0.6	MES2	NA	Reactive.Hypoxia	0.80893
T_S5_SC_F3_ACCAAACGTTATCTGG-1	PT5028_3	9554	4050	1.14088	1	LB5028	PT5028_3	Base Media Minus FBS	M3noFBS	noFBS	1	SC.Org.Transplanted	Neoplastic	T	Cycling	0.337472	0.3	AC	NA	Reactive.Hypoxia	0.72016
T_S5_SC_F3_ACCAACAAGCTGAGCA-1	PT5028_3	7184	3372	2.92316	11	LB5028	PT5028_3	Base Media Minus FBS	M3noFBS	noFBS	11	SC.Org.Transplanted	Neoplastic	T	Neuronal	1	1	NPC2	NA	Regional.NPC	0.974143
T_S5_SC_F3_ACCAACAGTACCCGCA-1	PT5028_3	6589	3416	1.09273	1	LB5028	PT5028_3	Base Media Minus FBS	M3noFBS	noFBS	1	SC.Org.Transplanted	Neoplastic	T	Astrocyte	0.899263	0.9	AC	NA	Radial.Glia	0.574848
T_S5_SC_F3_ACCAACATCCATACTT-1	PT5028_3	2666	1643	2.43811	16	LB5028	PT5028_3	Base Media Minus FBS	M3noFBS	noFBS	16	SC.Org.Transplanted	Neoplastic	T	Astrocyte	0.886373	0.9	AC	NA	Regional.OPC	0.828418
T_S5_SC_F3_ACCACAAAGATGAACT-1	PT5028_3	13846	4881	4.84616	6	LB5028	PT5028_3	Base Media Minus FBS	M3noFBS	noFBS	6	SC.Org.Transplanted	Neoplastic	T	Neuronal	1	1	NPC2	NA	Regional.NPC	1.19692
T_S5_SC_F3_ACCACAATCAAGGAGC-1	PT5028_3	6649	2982	4.6022	11	LB5028	PT5028_3	Base Media Minus FBS	M3noFBS	noFBS	11	SC.Org.Transplanted	Neoplastic	T	Neuronal	1	1	NPC2	NA	Regional.NPC	0.751654
T_S5_SC_F3_ACCACAATCCAGGACC-1	PT5028_3	17473	4950	2.58113	8	LB5028	PT5028_3	Base Media Minus FBS	M3noFBS	noFBS	8	SC.Org.Transplanted	Neoplastic	T	Vascular	0.666556	0.7	MES2	NA	Reactive.Hypoxia	0.815994
T_S5_SC_F3_ACCATTTCATGACAGG-1	PT5028_3	10376	3875	3.90324	31	LB5028	PT5028_3	Base Media Minus FBS	M3noFBS	noFBS	31	SC.Org.Transplanted	Neoplastic	T	Cycling	1	1	G2M	NA	Reactive.Hypoxia	0.664257
T_S5_SC_F3_ACCCAAAAGTAGGAAG-1	PT5028_3	5584	2889	2.5788	12	LB5028	PT5028_3	Base Media Minus FBS	M3noFBS	noFBS	12	SC.Org.Transplanted	Neoplastic	T	OPC	0.933297	0.9	NPC1	NA	Regional.OPC	0.794607
T_S5_SC_F3_ACCCAAAAGTATGGAT-1	PT5028_3	13592	5069	4.86315	31	LB5028	PT5028_3	Base Media Minus FBS	M3noFBS	noFBS	31	SC.Org.Transplanted	Neoplastic	T	Cycling	1	1	G2M	NA	Reactive.Hypoxia	0.745691
T_S5_SC_F3_ACCCAAACATCTCATT-1	PT5028_3	5934	2439	0.202224	20	LB5028	PT5028_3	Base Media Minus FBS	M3noFBS	noFBS	20	SC.Org.Transplanted	Neoplastic	T	NPC	0.499831	0.5	MES2	NA	Reactive.Hypoxia	0.785915
T_S5_SC_F3_ACCCAAAGTATCGAAA-1	PT5028_3	5774	2885	3.48112	7	LB5028	PT5028_3	Base Media Minus FBS	M3noFBS	noFBS	7	SC.Org.Transplanted	Neoplastic	T	Neuronal	0.900653	0.9	NPC1	NA	Regional.NPC	0.591653
T_S5_SC_F3_ACCCTCAGTGCGTGCT-1	PT5028_3	4085	2207	4.40636	5	LB5028	PT5028_3	Base Media Minus FBS	M3noFBS	noFBS	5	SC.Org.Transplanted	Neoplastic	T	Neuronal	0.873476	0.9	NPC2	NA	Regional.NPC	0.491728
T_S5_SC_F3_ACCCTTGAGAAGCCTG-1	PT5028_3	9701	4122	2.57705	24	LB5028	PT5028_3	Base Media Minus FBS	M3noFBS	noFBS	24	SC.Org.Transplanted	Neoplastic	T	Astrocyte	0.932491	0.9	AC	NA	Radial.Glia	0.714558
T_S5_SC_F3_ACCCTTGAGACGGTTG-1	PT5028_3	9597	3893	3.02178	11	LB5028	PT5028_3	Base Media Minus FBS	M3noFBS	noFBS	11	SC.Org.Transplanted	Neoplastic	T	Neuronal	1	1	NPC2	NA	Regional.NPC	1.04649
T_S5_SC_F3_ACCGTTCAGAAAGTCT-1	PT5028_3	9909	4022	2.69452	9	LB5028	PT5028_3	Base Media Minus FBS	M3noFBS	noFBS	9	SC.Org.Transplanted	Neoplastic	T	Neuronal	1	1	NPC2	NA	Regional.NPC	0.983481
T_S5_SC_F3_ACCGTTCAGTTAGTAG-1	PT5028_3	1217	1019	3.45111	9	LB5028	PT5028_3	Base Media Minus FBS	M3noFBS	noFBS	9	SC.Org.Transplanted	Neoplastic	T	Neuronal	0.642971	0.6	NPC2	NA	Regional.NPC	0.367833
T_S5_SC_F3_ACCGTTCGTGATACAA-1	PT5028_3	10454	4116	3.03233	9	LB5028	PT5028_3	Base Media Minus FBS	M3noFBS	noFBS	9	SC.Org.Transplanted	Neoplastic	T	Neuronal	1	1	NPC2	NA	Regional.NPC	0.963857
T_S5_SC_F3_ACCTACCGTAATCAGA-1	PT5028_3	7302	3377	1.76664	11	LB5028	PT5028_3	Base Media Minus FBS	M3noFBS	noFBS	11	SC.Org.Transplanted	Neoplastic	T	Neuronal	1	1	NPC2	NA	Regional.NPC	0.821118
T_S5_SC_F3_ACCTACCGTTTACTGG-1	PT5028_3	8464	3270	3.10728	63	LB5028	PT5028_3	Base Media Minus FBS	M3noFBS	noFBS	63	SC.Org.Transplanted	Neoplastic	T	Neuronal	0.915418	0.9	NPC2	NA	Regional.NPC	0.807618
T_S5_SC_F3_ACCTACCTCACGGACC-1	PT5028_3	11735	4733	2.99105	29	LB5028	PT5028_3	Base Media Minus FBS	M3noFBS	noFBS	29	SC.Org.Transplanted	Neoplastic	T	Astrocyte	0.87191	0.9	AC	NA	Reactive.Hypoxia	0.695454
T_S5_SC_F3_ACCTACCTCACTGAAC-1	PT5028_3	1727	1352	2.72148	40	LB5028	PT5028_3	Base Media Minus FBS	M3noFBS	noFBS	40	SC.Org.Transplanted	Neoplastic	T	Neuronal	0.901317	0.9	NPC2	NA	Regional.NPC	0.673246
T_S5_SC_F3_ACCTACCTCCACGTGG-1	PT5028_3	8189	3736	2.80865	12	LB5028	PT5028_3	Base Media Minus FBS	M3noFBS	noFBS	12	SC.Org.Transplanted	Neoplastic	T	Astrocyte	0.944379	0.9	AC	NA	Regional.OPC	0.730361
T_S5_SC_F3_ACCTGAAAGTTAGTGA-1	PT5028_3	8831	3677	0.962518	6	LB5028	PT5028_3	Base Media Minus FBS	M3noFBS	noFBS	6	SC.Org.Transplanted	Neoplastic	T	Neuronal	1	1	NPC2	NA	Regional.NPC	1.06005
T_S5_SC_F3_ACCTGAAGTAGCCAGA-1	PT5028_3	7688	3277	5.65817	9	LB5028	PT5028_3	Base Media Minus FBS	M3noFBS	noFBS	9	SC.Org.Transplanted	Neoplastic	T	Neuronal	1	1	NPC2	NA	Regional.NPC	0.832895
T_S5_SC_F3_ACCTGTCCAATGTCTG-1	PT5028_3	8243	3446	2.81451	4	LB5028	PT5028_3	Base Media Minus FBS	M3noFBS	noFBS	4	SC.Org.Transplanted	Neoplastic	T	Astrocyte	0.850532	0.9	AC	NA	Regional.OPC	0.800661
T_S5_SC_F3_ACCTGTCCACAGCGCT-1	PT5028_3	21165	6107	0.0236239	24	LB5028	PT5028_3	Base Media Minus FBS	M3noFBS	noFBS	24	SC.Org.Transplanted	Neoplastic	T	Microglia	0.726755	0.7	MES2	NA	Reactive.Hypoxia	0.672999
T_S5_SC_F3_ACCTGTCCACCAACAT-1	PT5028_3	24319	6625	0.012336	20	LB5028	PT5028_3	Base Media Minus FBS	M3noFBS	noFBS	20	SC.Org.Transplanted	Neoplastic	T	Microglia	0.46611	0.5	MES2	NA	Reactive.Hypoxia	0.7257
T_S5_SC_F3_ACCTGTCGTCTTCAAG-1	PT5028_3	7440	3703	0.201613	20	LB5028	PT5028_3	Base Media Minus FBS	M3noFBS	noFBS	20	SC.Org.Transplanted	Neoplastic	T	Microglia	0.723057	0.7	MES2	NA	Reactive.Hypoxia	0.633096
T_S5_SC_F3_ACCTGTCTCACGAACT-1	PT5028_3	7674	3554	2.6453	9	LB5028	PT5028_3	Base Media Minus FBS	M3noFBS	noFBS	9	SC.Org.Transplanted	Neoplastic	T	Neuronal	1	1	NPC2	NA	Regional.NPC	1.0382
T_S5_SC_F3_ACGATCAAGAAGAACG-1	PT5028_3	1826	1207	9.91238	7	LB5028	PT5028_3	Base Media Minus FBS	M3noFBS	noFBS	7	SC.Org.Transplanted	Neoplastic	T	Neuronal	0.997098	1	NPC2	NA	Regional.NPC	0.640544
T_S5_SC_F3_ACGATCAAGCACGGAT-1	PT5028_3	10266	3996	4.55874	17	LB5028	PT5028_3	Base Media Minus FBS	M3noFBS	noFBS	17	SC.Org.Transplanted	Neoplastic	T	Cycling	1	1	G2M	NA	Reactive.Hypoxia	0.708524
T_S5_SC_F3_ACGATCAAGTCGCTAT-1	PT5028_3	2583	1700	2.20674	7	LB5028	PT5028_3	Base Media Minus FBS	M3noFBS	noFBS	7	SC.Org.Transplanted	Neoplastic	T	Neuronal	0.999124	1	NPC2	NA	Regional.NPC	0.548647
T_S5_SC_F3_ACGATCACAATACCTG-1	PT5028_3	13709	5244	3.45029	24	LB5028	PT5028_3	Base Media Minus FBS	M3noFBS	noFBS	24	SC.Org.Transplanted	Neoplastic	T	Astrocyte	0.970139	1	AC	NA	Regional.OPC	0.71487
T_S5_SC_F3_ACGATGTCAACGGCCT-1	PT5028_3	8761	3637	2.3285	26	LB5028	PT5028_3	Base Media Minus FBS	M3noFBS	noFBS	26	SC.Org.Transplanted	Neoplastic	T	Cycling	1	1	NPC2	NA	Reactive.Hypoxia	0.478094
T_S5_SC_F3_ACGATGTCACATCCCT-1	PT5028_3	15146	5421	1.18183	24	LB5028	PT5028_3	Base Media Minus FBS	M3noFBS	noFBS	24	SC.Org.Transplanted	Neoplastic	T	Astrocyte	0.918967	0.9	AC	NA	Reactive.Hypoxia	0.773407
T_S5_SC_F3_ACGATGTCACGCTTAA-1	PT5028_3	25906	6534	2.9221	9	LB5028	PT5028_3	Base Media Minus FBS	M3noFBS	noFBS	9	SC.Org.Transplanted	Neoplastic	T	Neuronal	1	1	NPC2	NA	Regional.NPC	1.00904
T_S5_SC_F3_ACGATGTCATCGTTCC-1	PT5028_3	8960	4046	0.714286	9	LB5028	PT5028_3	Base Media Minus FBS	M3noFBS	noFBS	9	SC.Org.Transplanted	Neoplastic	T	Neuronal	1	1	NPC2	NA	Regional.NPC	0.906836
T_S5_SC_F3_ACGATGTGTGTATCCA-1	PT5028_3	24503	6010	0.0204057	20	LB5028	PT5028_3	Base Media Minus FBS	M3noFBS	noFBS	20	SC.Org.Transplanted	Neoplastic	T	Microglia	0.594108	0.6	NPC2	NA	Reactive.Hypoxia	0.708955
T_S5_SC_F3_ACGATGTTCCCGTAAA-1	PT5028_3	5457	2697	1.85083	7	LB5028	PT5028_3	Base Media Minus FBS	M3noFBS	noFBS	7	SC.Org.Transplanted	Neoplastic	T	Neuronal	1	1	NPC2	NA	Regional.NPC	0.588084
T_S5_SC_F3_ACGCACGAGTAGCATA-1	PT5028_3	11041	4116	4.16629	9	LB5028	PT5028_3	Base Media Minus FBS	M3noFBS	noFBS	9	SC.Org.Transplanted	Neoplastic	T	Neuronal	1	1	NPC2	NA	Regional.NPC	0.91598
T_S5_SC_F3_ACGCACGGTAATCAAG-1	PT5028_3	4713	2218	4.73159	17	LB5028	PT5028_3	Base Media Minus FBS	M3noFBS	noFBS	17	SC.Org.Transplanted	Neoplastic	T	Cycling	1	1	G2M	NA	Regional.OPC	0.577298
T_S5_SC_F3_ACGCACGTCGAATGCT-1	PT5028_3	3369	1825	0.237459	2	LB5028	PT5028_3	Base Media Minus FBS	M3noFBS	noFBS	2	SC.Org.Transplanted	Neoplastic	T	Neuronal	0.839786	0.8	NPC2	NA	Regional.NPC	0.750518
T_S5_SC_F3_ACGGAAGCACTACTTT-1	PT5028_3	7536	3182	6.14384	11	LB5028	PT5028_3	Base Media Minus FBS	M3noFBS	noFBS	11	SC.Org.Transplanted	Neoplastic	T	Neuronal	1	1	NPC2	NA	Regional.NPC	1.03232
T_S5_SC_F3_ACGGAAGCATTGCTTT-1	PT5028_3	7690	3950	2.6788	34	LB5028	PT5028_3	Base Media Minus FBS	M3noFBS	noFBS	34	SC.Org.Transplanted	Neoplastic	T	Astrocyte	0.835316	0.8	AC	NA	Reactive.Hypoxia	0.593029
T_S5_SC_F3_ACGGAAGGTACTCCCT-1	PT5028_3	7393	2841	3.25984	63	LB5028	PT5028_3	Base Media Minus FBS	M3noFBS	noFBS	63	SC.Org.Transplanted	Neoplastic	T	Neuronal	0.982904	1	NPC2	NA	Regional.NPC	0.872094
T_S5_SC_F3_ACGGGTCAGGGAGATA-1	PT5028_3	1648	1267	0.364078	6	LB5028	PT5028_3	Base Media Minus FBS	M3noFBS	noFBS	6	SC.Org.Transplanted	Neoplastic	T	Neuronal	0.647777	0.6	NPC2	NA	Regional.NPC	0.280755
T_S5_SC_F3_ACGGGTCAGGGTACAC-1	PT5028_3	6606	3119	3.58765	11	LB5028	PT5028_3	Base Media Minus FBS	M3noFBS	noFBS	11	SC.Org.Transplanted	Neoplastic	T	Neuronal	1	1	NPC2	NA	Regional.NPC	0.916559
T_S5_SC_F3_ACGGGTCCACCGAATT-1	PT5028_3	8459	3125	2.719	63	LB5028	PT5028_3	Base Media Minus FBS	M3noFBS	noFBS	63	SC.Org.Transplanted	Neoplastic	T	Neuronal	0.917668	0.9	NPC2	NA	Regional.NPC	0.930777
T_S5_SC_F3_ACGGGTCTCATGCAGT-1	PT5028_3	15786	5260	3.38908	20	LB5028	PT5028_3	Base Media Minus FBS	M3noFBS	noFBS	20	SC.Org.Transplanted	Neoplastic	T	Microglia	0.501392	0.5	MES2	NA	Reactive.Hypoxia	0.778015
T_S5_SC_F3_ACGGTCGAGCATATGA-1	PT5028_3	5975	2968	3.93305	12	LB5028	PT5028_3	Base Media Minus FBS	M3noFBS	noFBS	12	SC.Org.Transplanted	Neoplastic	T	Neuronal	0.57403	0.6	NPC1	NA	Reactive.Hypoxia	0.659602
T_S5_SC_F3_ACGGTCGAGGCATGCA-1	PT5028_3	5493	2758	3.78664	7	LB5028	PT5028_3	Base Media Minus FBS	M3noFBS	noFBS	7	SC.Org.Transplanted	Neoplastic	T	Neuronal	1	1	NPC2	NA	Regional.NPC	0.70571
T_S5_SC_F3_ACGGTCGAGGCTCTAT-1	PT5028_3	6925	3186	2.44043	11	LB5028	PT5028_3	Base Media Minus FBS	M3noFBS	noFBS	11	SC.Org.Transplanted	Neoplastic	T	Neuronal	1	1	NPC2	NA	Regional.NPC	0.973539
T_S5_SC_F3_ACGGTCGGTGTCCATA-1	PT5028_3	12209	4472	2.26882	31	LB5028	PT5028_3	Base Media Minus FBS	M3noFBS	noFBS	31	SC.Org.Transplanted	Neoplastic	T	Cycling	1	1	G2M	NA	Reactive.Hypoxia	0.729787
T_S5_SC_F3_ACGGTCGTCCGCAAAT-1	PT5028_3	10599	3877	0.0188697	20	LB5028	PT5028_3	Base Media Minus FBS	M3noFBS	noFBS	20	SC.Org.Transplanted	Neoplastic	T	Microglia	0.587239	0.6	MES2	NA	Reactive.Hypoxia	0.794992
T_S5_SC_F3_ACGGTTAAGAGTGAAG-1	PT5028_3	7217	3413	4.39241	11	LB5028	PT5028_3	Base Media Minus FBS	M3noFBS	noFBS	11	SC.Org.Transplanted	Neoplastic	T	Neuronal	1	1	NPC2	NA	Regional.NPC	0.869668
T_S5_SC_F3_ACGGTTAAGGTCGAGT-1	PT5028_3	6111	2937	4.1728	24	LB5028	PT5028_3	Base Media Minus FBS	M3noFBS	noFBS	24	SC.Org.Transplanted	Neoplastic	T	Astrocyte	0.867571	0.9	AC	NA	Reactive.Hypoxia	0.788869
T_S5_SC_F3_ACGGTTAAGTACGAGC-1	PT5028_3	8398	3881	3.06025	6	LB5028	PT5028_3	Base Media Minus FBS	M3noFBS	noFBS	6	SC.Org.Transplanted	Neoplastic	T	Neuronal	1	1	NPC2	NA	Regional.NPC	1.14263
T_S5_SC_F3_ACGGTTACACGTAGTT-1	PT5028_3	7156	3307	1.94243	6	LB5028	PT5028_3	Base Media Minus FBS	M3noFBS	noFBS	6	SC.Org.Transplanted	Neoplastic	T	Neuronal	0.995431	1	NPC2	NA	Regional.NPC	0.889248
T_S5_SC_F3_ACGGTTATCATGCTAG-1	PT5028_3	15801	4749	2.88589	31	LB5028	PT5028_3	Base Media Minus FBS	M3noFBS	noFBS	31	SC.Org.Transplanted	Neoplastic	T	Cycling	1	1	G2M	NA	Reactive.Hypoxia	0.628651
T_S5_SC_F3_ACGGTTATCTCGTCAC-1	PT5028_3	6710	2950	5.48435	12	LB5028	PT5028_3	Base Media Minus FBS	M3noFBS	noFBS	12	SC.Org.Transplanted	Neoplastic	T	Astrocyte	0.611053	0.6	NPC1	NA	Reactive.Hypoxia	0.463063
T_S5_SC_F3_ACGTAACAGTAGCTCT-1	PT5028_3	7515	3401	3.167	12	LB5028	PT5028_3	Base Media Minus FBS	M3noFBS	noFBS	12	SC.Org.Transplanted	Neoplastic	T	OPC	0.944249	0.9	NPC1	NA	Radial.Glia	0.640524
T_S5_SC_F3_ACGTAACGTCATCTAG-1	PT5028_3	9102	3951	0.933861	9	LB5028	PT5028_3	Base Media Minus FBS	M3noFBS	noFBS	9	SC.Org.Transplanted	Neoplastic	T	Neuronal	1	1	NPC2	NA	Regional.NPC	1.05444
T_S5_SC_F3_ACGTACAAGCCTAACT-1	PT5028_3	6467	3064	4.32967	11	LB5028	PT5028_3	Base Media Minus FBS	M3noFBS	noFBS	11	SC.Org.Transplanted	Neoplastic	T	Neuronal	1	1	NPC2	NA	Regional.NPC	0.937527
T_S5_SC_F3_ACGTACACACAACCGC-1	PT5028_3	7986	3414	2.26647	9	LB5028	PT5028_3	Base Media Minus FBS	M3noFBS	noFBS	9	SC.Org.Transplanted	Neoplastic	T	Neuronal	1	1	NPC2	NA	Regional.NPC	0.901512
T_S5_SC_F3_ACGTACAGTCATATGC-1	PT5028_3	10392	3991	5.22517	6	LB5028	PT5028_3	Base Media Minus FBS	M3noFBS	noFBS	6	SC.Org.Transplanted	Neoplastic	T	Neuronal	0.531495	0.5	NPC2	NA	Regional.NPC	1.11545
T_S5_SC_F3_ACGTACAGTGACACAG-1	PT5028_3	8219	3486	2.9079	1	LB5028	PT5028_3	Base Media Minus FBS	M3noFBS	noFBS	1	SC.Org.Transplanted	Neoplastic	T	Astrocyte	0.954787	1	AC	NA	Radial.Glia	0.697883
T_S5_SC_F3_ACGTACAGTGAGTCAG-1	PT5028_3	3828	2555	3.29154	2	LB5028	PT5028_3	Base Media Minus FBS	M3noFBS	noFBS	2	SC.Org.Transplanted	Neoplastic	T	Vascular	0.444995	0.4	MES2	NA	Regional.NPC	0.43042
T_S5_SC_F3_ACGTACATCAAGGTGG-1	PT5028_3	15524	5219	2.26746	13	LB5028	PT5028_3	Base Media Minus FBS	M3noFBS	noFBS	13	SC.Org.Transplanted	Neoplastic	T	Cycling	1	1	G2M	NA	Regional.OPC	0.65284
T_S5_SC_F3_ACGTAGTGTAGCTCGC-1	PT5028_3	9374	3757	2.04822	9	LB5028	PT5028_3	Base Media Minus FBS	M3noFBS	noFBS	9	SC.Org.Transplanted	Neoplastic	T	Neuronal	1	1	NPC2	NA	Regional.NPC	1.20805
T_S5_SC_F3_ACGTCCTGTACTGTTG-1	PT5028_3	8349	3512	2.19188	9	LB5028	PT5028_3	Base Media Minus FBS	M3noFBS	noFBS	9	SC.Org.Transplanted	Neoplastic	T	Neuronal	1	1	NPC2	NA	Regional.NPC	0.974633
T_S5_SC_F3_ACGTCCTTCCACCCTA-1	PT5028_3	6937	3219	1.74427	7	LB5028	PT5028_3	Base Media Minus FBS	M3noFBS	noFBS	7	SC.Org.Transplanted	Neoplastic	T	Neuronal	0.814571	0.8	NPC2	NA	Reactive.Hypoxia	0.482474
T_S5_SC_F3_ACGTCCTTCGCTCTCA-1	PT5028_3	8498	4083	1.64745	12	LB5028	PT5028_3	Base Media Minus FBS	M3noFBS	noFBS	12	SC.Org.Transplanted	Neoplastic	T	OPC	0.910099	0.9	NPC1	NA	Regional.OPC	0.705236
T_S5_SC_F3_ACGTTCCAGATAACGT-1	PT5028_3	11667	4566	1.85138	31	LB5028	PT5028_3	Base Media Minus FBS	M3noFBS	noFBS	31	SC.Org.Transplanted	Neoplastic	T	Cycling	1	1	G2M	NA	Radial.Glia	0.63801
T_S5_SC_F3_ACGTTCCCATAACAGA-1	PT5028_3	12468	4752	2.26981	4	LB5028	PT5028_3	Base Media Minus FBS	M3noFBS	noFBS	4	SC.Org.Transplanted	Neoplastic	T	Cycling	0.522742	0.5	AC	NA	Reactive.Hypoxia	0.789107
T_S5_SC_F3_ACTACGAAGCCTATTG-1	PT5028_3	7776	3401	2.14763	5	LB5028	PT5028_3	Base Media Minus FBS	M3noFBS	noFBS	5	SC.Org.Transplanted	Neoplastic	T	Neuronal	1	1	NPC2	NA	Regional.NPC	0.71195
T_S5_SC_F3_ACTACGAAGTCTTCGA-1	PT5028_3	7401	3630	1.60789	24	LB5028	PT5028_3	Base Media Minus FBS	M3noFBS	noFBS	24	SC.Org.Transplanted	Neoplastic	T	Astrocyte	0.951331	1	AC	NA	Regional.OPC	0.784988
T_S5_SC_F3_ACTACGACACGCTGCA-1	PT5028_3	10552	4144	3.44958	9	LB5028	PT5028_3	Base Media Minus FBS	M3noFBS	noFBS	9	SC.Org.Transplanted	Neoplastic	T	Neuronal	1	1	NPC2	NA	Regional.NPC	1.18037
T_S5_SC_F3_ACTACGATCCAAGCAT-1	PT5028_3	3308	1491	4.1717	27	LB5028	PT5028_3	Base Media Minus FBS	M3noFBS	noFBS	27	SC.Org.Transplanted	Neoplastic	T	Cycling	0.949019	0.9	AC	NA	Radial.Glia	0.618884
T_S5_SC_F3_ACTATCTCAAGCACCC-1	PT5028_3	7925	2880	2.27129	17	LB5028	PT5028_3	Base Media Minus FBS	M3noFBS	noFBS	17	SC.Org.Transplanted	Neoplastic	T	Cycling	1	1	G2M	NA	Reactive.Hypoxia	0.629944
T_S5_SC_F3_ACTATCTCAATACAGA-1	PT5028_3	9917	4280	2.36967	12	LB5028	PT5028_3	Base Media Minus FBS	M3noFBS	noFBS	12	SC.Org.Transplanted	Neoplastic	T	Cycling	1	1	AC	NA	Regional.OPC	0.770772
T_S5_SC_F3_ACTATCTGTGCTCTCT-1	PT5028_3	4328	1960	6.19224	6	LB5028	PT5028_3	Base Media Minus FBS	M3noFBS	noFBS	6	SC.Org.Transplanted	Neoplastic	T	Neuronal	0.996274	1	NPC2	NA	Regional.NPC	1.16709
T_S5_SC_F3_ACTATGGAGCTCGGCT-1	PT5028_3	6541	3270	3.28696	34	LB5028	PT5028_3	Base Media Minus FBS	M3noFBS	noFBS	34	SC.Org.Transplanted	Neoplastic	T	Astrocyte	0.841448	0.8	AC	NA	Reactive.Hypoxia	0.701918
T_S5_SC_F3_ACTATGGAGTCAGGGT-1	PT5028_3	8023	3523	5.79584	21	LB5028	PT5028_3	Base Media Minus FBS	M3noFBS	noFBS	21	SC.Org.Transplanted	Neoplastic	T	Neuronal	1	1	NPC2	NA	Regional.NPC	1.19023
T_S5_SC_F3_ACTATGGCACAAACGG-1	PT5028_3	7835	3444	2.1187	21	LB5028	PT5028_3	Base Media Minus FBS	M3noFBS	noFBS	21	SC.Org.Transplanted	Neoplastic	T	Neuronal	1	1	NPC2	NA	Regional.NPC	1.07401
T_S5_SC_F3_ACTATGGCATCGGCCA-1	PT5028_3	20339	6277	2.49275	34	LB5028	PT5028_3	Base Media Minus FBS	M3noFBS	noFBS	34	SC.Org.Transplanted	Neoplastic	T	Astrocyte	0.884346	0.9	AC	NA	Reactive.Hypoxia	0.745484
T_S5_SC_F3_ACTATGGGTGTGAATA-1	PT5028_3	14287	4945	3.21271	13	LB5028	PT5028_3	Base Media Minus FBS	M3noFBS	noFBS	13	SC.Org.Transplanted	Neoplastic	T	Cycling	1	1	G2M	NA	Reactive.Hypoxia	0.721796
T_S5_SC_F3_ACTATGGTCGCTTACC-1	PT5028_3	10393	4424	1.86664	34	LB5028	PT5028_3	Base Media Minus FBS	M3noFBS	noFBS	34	SC.Org.Transplanted	Neoplastic	T	Astrocyte	0.790911	0.8	AC	NA	Radial.Glia	0.745077
T_S5_SC_F3_ACTATTCAGGTTCTAC-1	PT5028_3	10647	4548	2.60167	34	LB5028	PT5028_3	Base Media Minus FBS	M3noFBS	noFBS	34	SC.Org.Transplanted	Neoplastic	T	Astrocyte	0.915173	0.9	AC	NA	Regional.OPC	0.883881
T_S5_SC_F3_ACTATTCTCACCATCC-1	PT5028_3	7692	3215	6.96828	11	LB5028	PT5028_3	Base Media Minus FBS	M3noFBS	noFBS	11	SC.Org.Transplanted	Neoplastic	T	Neuronal	1	1	NPC2	NA	Regional.NPC	0.929065
T_S5_SC_F3_ACTCCCAAGAGGACTC-1	PT5028_3	6050	3092	2.01653	11	LB5028	PT5028_3	Base Media Minus FBS	M3noFBS	noFBS	11	SC.Org.Transplanted	Neoplastic	T	Neuronal	1	1	NPC2	NA	Regional.NPC	0.978365
T_S5_SC_F3_ACTCCCAAGGACTAAT-1	PT5028_3	7314	3459	1.0391	34	LB5028	PT5028_3	Base Media Minus FBS	M3noFBS	noFBS	34	SC.Org.Transplanted	Neoplastic	T	Astrocyte	0.876043	0.9	AC	NA	Regional.OPC	0.764829
T_S5_SC_F3_ACTCCCAAGTTAGTGA-1	PT5028_3	4889	2315	2.12722	1	LB5028	PT5028_3	Base Media Minus FBS	M3noFBS	noFBS	1	SC.Org.Transplanted	Neoplastic	T	Neuronal	0.38673	0.4	NPC2	NA	Reactive.Hypoxia	0.657731
T_S5_SC_F3_ACTCCCACAAGTTCCA-1	PT5028_3	6886	3528	1.75719	40	LB5028	PT5028_3	Base Media Minus FBS	M3noFBS	noFBS	40	SC.Org.Transplanted	Neoplastic	T	Neuronal	1	1	NPC2	NA	Regional.NPC	0.976726
T_S5_SC_F3_ACTCCCATCACTGGGC-1	PT5028_3	5414	2938	2.41965	40	LB5028	PT5028_3	Base Media Minus FBS	M3noFBS	noFBS	40	SC.Org.Transplanted	Neoplastic	T	Neuronal	1	1	NPC2	NA	Regional.NPC	1.22865
T_S5_SC_F3_ACTCTCGAGGCTAAAT-1	PT5028_3	4717	2378	1.48399	5	LB5028	PT5028_3	Base Media Minus FBS	M3noFBS	noFBS	5	SC.Org.Transplanted	Neoplastic	T	Neuronal	1	1	NPC2	NA	Radial.Glia	0.548487
T_S5_SC_F3_ACTCTCGCAAGAATAC-1	PT5028_3	10081	4536	3.39252	34	LB5028	PT5028_3	Base Media Minus FBS	M3noFBS	noFBS	34	SC.Org.Transplanted	Neoplastic	T	Cycling	0.740044	0.7	AC	NA	Regional.OPC	0.753625
T_S5_SC_F3_ACTCTCGCAGAAACCG-1	PT5028_3	6795	3287	6.28403	6	LB5028	PT5028_3	Base Media Minus FBS	M3noFBS	noFBS	6	SC.Org.Transplanted	Neoplastic	T	Neuronal	1	1	NPC2	NA	Regional.NPC	1.14299
T_S5_SC_F3_ACTCTCGGTGTTTGCA-1	PT5028_3	8321	3076	3.22077	63	LB5028	PT5028_3	Base Media Minus FBS	M3noFBS	noFBS	63	SC.Org.Transplanted	Neoplastic	T	Neuronal	0.800036	0.8	NPC2	NA	Regional.NPC	0.840354
T_S5_SC_F3_ACTCTCGTCGGTAGGA-1	PT5028_3	7288	2806	4.00659	63	LB5028	PT5028_3	Base Media Minus FBS	M3noFBS	noFBS	63	SC.Org.Transplanted	Neoplastic	T	Neuronal	0.796626	0.8	NPC2	NA	Regional.NPC	0.820493
T_S5_SC_F3_ACTGATGCAATGAAAC-1	PT5028_3	8345	3120	3.2115	63	LB5028	PT5028_3	Base Media Minus FBS	M3noFBS	noFBS	63	SC.Org.Transplanted	Neoplastic	T	Neuronal	0.856607	0.9	NPC2	NA	Regional.NPC	0.883487
T_S5_SC_F3_ACTGCAAAGAGTGTTA-1	PT5028_3	9386	3981	3.62242	34	LB5028	PT5028_3	Base Media Minus FBS	M3noFBS	noFBS	34	SC.Org.Transplanted	Neoplastic	T	Astrocyte	0.83874	0.8	AC	NA	Regional.OPC	0.619995
T_S5_SC_F3_ACTGCAACAGATGCGA-1	PT5028_3	6396	3198	7.08255	6	LB5028	PT5028_3	Base Media Minus FBS	M3noFBS	noFBS	6	SC.Org.Transplanted	Neoplastic	T	Neuronal	0.99845	1	NPC2	NA	Regional.NPC	0.89542
T_S5_SC_F3_ACTGCAAGTTCGGCGT-1	PT5028_3	8475	3554	2.38348	9	LB5028	PT5028_3	Base Media Minus FBS	M3noFBS	noFBS	9	SC.Org.Transplanted	Neoplastic	T	Neuronal	1	1	NPC2	NA	Regional.NPC	1.05589
T_S5_SC_F3_ACTGTCCAGCCTCTCT-1	PT5028_3	11462	4874	2.50393	24	LB5028	PT5028_3	Base Media Minus FBS	M3noFBS	noFBS	24	SC.Org.Transplanted	Neoplastic	T	Astrocyte	0.912321	0.9	AC	NA	Regional.OPC	0.670981
T_S5_SC_F3_ACTGTCCCAGTCACGC-1	PT5028_3	6091	2815	1.1164	12	LB5028	PT5028_3	Base Media Minus FBS	M3noFBS	noFBS	12	SC.Org.Transplanted	Neoplastic	T	Vascular	0.914325	0.9	AC	NA	Reactive.Hypoxia	1.26415
T_S5_SC_F3_ACTGTCCTCCGATAAC-1	PT5028_3	8587	3198	2.65518	63	LB5028	PT5028_3	Base Media Minus FBS	M3noFBS	noFBS	63	SC.Org.Transplanted	Neoplastic	T	Neuronal	0.931428	0.9	NPC2	NA	Regional.NPC	0.963953
T_S5_SC_F3_ACTTAGGAGTTCATCG-1	PT5028_3	12605	4281	0.0317334	52	LB5028	PT5028_3	Base Media Minus FBS	M3noFBS	noFBS	52	SC.Org.Transplanted	Neoplastic	T	Neuronal	1	1	NPC2	NA	Regional.NPC	0.733941
T_S5_SC_F3_ACTTAGGGTCTTCCGT-1	PT5028_3	6107	2810	4.25741	11	LB5028	PT5028_3	Base Media Minus FBS	M3noFBS	noFBS	11	SC.Org.Transplanted	Neoplastic	T	Neuronal	1	1	NPC2	NA	Regional.NPC	0.663503
T_S5_SC_F3_ACTTAGGGTTCCGGTG-1	PT5028_3	8971	3360	3.09887	63	LB5028	PT5028_3	Base Media Minus FBS	M3noFBS	noFBS	63	SC.Org.Transplanted	Neoplastic	T	Neuronal	0.911482	0.9	NPC2	NA	Regional.NPC	0.959222
T_S5_SC_F3_ACTTATCAGCTTAGTC-1	PT5028_3	7488	3857	0.68109	26	LB5028	PT5028_3	Base Media Minus FBS	M3noFBS	noFBS	26	SC.Org.Transplanted	Neoplastic	T	Cycling	1	1	G1S	NA	Radial.Glia	0.602902
T_S5_SC_F3_ACTTATCTCGTTCTAT-1	PT5028_3	9432	3551	2.72477	63	LB5028	PT5028_3	Base Media Minus FBS	M3noFBS	noFBS	63	SC.Org.Transplanted	Neoplastic	T	Neuronal	0.981376	1	NPC2	NA	Regional.NPC	0.80698
T_S5_SC_F3_ACTTCCGGTGTTGATC-1	PT5028_3	8636	3749	2.60537	11	LB5028	PT5028_3	Base Media Minus FBS	M3noFBS	noFBS	11	SC.Org.Transplanted	Neoplastic	T	Neuronal	1	1	NPC2	NA	Regional.NPC	0.949077
T_S5_SC_F3_ACTTCCGGTTTGGGAG-1	PT5028_3	8289	3660	2.37664	9	LB5028	PT5028_3	Base Media Minus FBS	M3noFBS	noFBS	9	SC.Org.Transplanted	Neoplastic	T	Neuronal	0.98923	1	NPC2	NA	Regional.NPC	1.03869
T_S5_SC_F3_ACTTCGCAGTCCCAAT-1	PT5028_3	8236	3756	1.72414	34	LB5028	PT5028_3	Base Media Minus FBS	M3noFBS	noFBS	34	SC.Org.Transplanted	Neoplastic	T	Astrocyte	0.823903	0.8	AC	NA	Regional.OPC	0.652799
T_S5_SC_F3_ACTTCGCAGTGCGTCC-1	PT5028_3	9846	3432	0.0203128	20	LB5028	PT5028_3	Base Media Minus FBS	M3noFBS	noFBS	20	SC.Org.Transplanted	Neoplastic	T	Microglia	0.789762	0.8	MES2	NA	Reactive.Hypoxia	0.572834
T_S5_SC_F3_ACTTCGCCAACCCTCT-1	PT5028_3	10461	4584	1.4339	34	LB5028	PT5028_3	Base Media Minus FBS	M3noFBS	noFBS	34	SC.Org.Transplanted	Neoplastic	T	Astrocyte	0.825758	0.8	AC	NA	Reactive.Hypoxia	0.717154
T_S5_SC_F3_ACTTCGCGTACTAGCT-1	PT5028_3	9748	4297	1.56955	29	LB5028	PT5028_3	Base Media Minus FBS	M3noFBS	noFBS	29	SC.Org.Transplanted	Neoplastic	T	Astrocyte	0.828593	0.8	AC	NA	Regional.OPC	0.864292
T_S5_SC_F3_ACTTTCACATAGAGGC-1	PT5028_3	4889	2491	4.13172	5	LB5028	PT5028_3	Base Media Minus FBS	M3noFBS	noFBS	5	SC.Org.Transplanted	Neoplastic	T	Neuronal	1	1	NPC2	NA	Regional.NPC	0.735307
T_S5_SC_F3_ACTTTCAGTGGATCGA-1	PT5028_3	5046	2466	8.12525	5	LB5028	PT5028_3	Base Media Minus FBS	M3noFBS	noFBS	5	SC.Org.Transplanted	Neoplastic	T	Neuronal	1	1	NPC2	NA	Regional.NPC	0.787754
T_S5_SC_F3_ACTTTCAGTGTTGACT-1	PT5028_3	4598	2165	0.0652458	20	LB5028	PT5028_3	Base Media Minus FBS	M3noFBS	noFBS	20	SC.Org.Transplanted	Neoplastic	T	Microglia	0.5516	0.6	AC	NA	Reactive.Hypoxia	0.703389
T_S5_SC_F3_ACTTTCATCCAATGCA-1	PT5028_3	10526	4174	4.09462	21	LB5028	PT5028_3	Base Media Minus FBS	M3noFBS	noFBS	21	SC.Org.Transplanted	Neoplastic	T	Neuronal	1	1	NPC2	NA	Regional.NPC	1.25634
T_S5_SC_F3_ACTTTGTTCCGGCAGT-1	PT5028_3	10516	4148	0	21	LB5028	PT5028_3	Base Media Minus FBS	M3noFBS	noFBS	21	SC.Org.Transplanted	Neoplastic	T	Neuronal	1	1	NPC2	NA	Regional.NPC	1.20178
T_S5_SC_F3_ACTTTGTTCTACACTT-1	PT5028_3	2737	1144	9.75521	8	LB5028	PT5028_3	Base Media Minus FBS	M3noFBS	noFBS	8	SC.Org.Transplanted	Neoplastic	T	oRG	0.566615	0.6	AC	NA	Radial.Glia	0.61566
T_S5_SC_F3_AGAAATGGTGAATGTA-1	PT5028_3	9058	2754	0.0331199	52	LB5028	PT5028_3	Base Media Minus FBS	M3noFBS	noFBS	52	SC.Org.Transplanted	Neoplastic	T	Neuronal	0.998827	1	NPC2	NA	Regional.NPC	0.567418
T_S5_SC_F3_AGAAATGGTTCCGTTC-1	PT5028_3	8479	3859	0.0471754	20	LB5028	PT5028_3	Base Media Minus FBS	M3noFBS	noFBS	20	SC.Org.Transplanted	Neoplastic	T	Microglia	0.703306	0.7	MES2	NA	Reactive.Hypoxia	0.566428
T_S5_SC_F3_AGAACAACAAAGTATG-1	PT5028_3	9094	4035	2.60611	6	LB5028	PT5028_3	Base Media Minus FBS	M3noFBS	noFBS	6	SC.Org.Transplanted	Neoplastic	T	Neuronal	0.996842	1	NPC2	NA	Regional.NPC	1.15862
T_S5_SC_F3_AGAACAACAGCCGGTT-1	PT5028_3	7054	3286	0.765523	9	LB5028	PT5028_3	Base Media Minus FBS	M3noFBS	noFBS	9	SC.Org.Transplanted	Neoplastic	T	Neuronal	1	1	NPC2	NA	Regional.NPC	0.793836
T_S5_SC_F3_AGAACCTCATCTTCGC-1	PT5028_3	3743	2428	0	6	LB5028	PT5028_3	Base Media Minus FBS	M3noFBS	noFBS	6	SC.Org.Transplanted	Neoplastic	T	Neuronal	0.996174	1	NPC2	NA	Regional.NPC	0.640028
T_S5_SC_F3_AGAACCTGTTCTGACA-1	PT5028_3	9378	3658	2.97505	9	LB5028	PT5028_3	Base Media Minus FBS	M3noFBS	noFBS	9	SC.Org.Transplanted	Neoplastic	T	Neuronal	1	1	NPC2	NA	Regional.NPC	0.88449
T_S5_SC_F3_AGAAGCGCAGCTCGGT-1	PT5028_3	10115	3487	3.30203	63	LB5028	PT5028_3	Base Media Minus FBS	M3noFBS	noFBS	63	SC.Org.Transplanted	Neoplastic	T	Neuronal	0.938658	0.9	NPC2	NA	Regional.NPC	0.934273
T_S5_SC_F3_AGAAGCGCAGGTTCCG-1	PT5028_3	10833	3598	3.21241	29	LB5028	PT5028_3	Base Media Minus FBS	M3noFBS	noFBS	29	SC.Org.Transplanted	Neoplastic	T	Cycling	0.713731	0.7	AC	NA	Reactive.Hypoxia	0.571491
T_S5_SC_F3_AGAAGCGCATGTGACT-1	PT5028_3	5828	2825	0.686342	7	LB5028	PT5028_3	Base Media Minus FBS	M3noFBS	noFBS	7	SC.Org.Transplanted	Neoplastic	T	Neuronal	0.861883	0.9	NPC2	NA	Reactive.Hypoxia	0.880275
T_S5_SC_F3_AGAAGTAAGGTAGCCA-1	PT5028_3	11154	4232	2.68065	9	LB5028	PT5028_3	Base Media Minus FBS	M3noFBS	noFBS	9	SC.Org.Transplanted	Neoplastic	T	Neuronal	1	1	NPC2	NA	Regional.NPC	1.02199
T_S5_SC_F3_AGAAGTAGTCGTGATT-1	PT5028_3	5338	2768	1.59236	34	LB5028	PT5028_3	Base Media Minus FBS	M3noFBS	noFBS	34	SC.Org.Transplanted	Neoplastic	T	Astrocyte	0.842695	0.8	NPC2	NA	Radial.Glia	0.507915
T_S5_SC_F3_AGAAGTATCCATGCAA-1	PT5028_3	4664	2774	0.728988	40	LB5028	PT5028_3	Base Media Minus FBS	M3noFBS	noFBS	40	SC.Org.Transplanted	Neoplastic	T	Neuronal	1	1	NPC2	NA	Regional.NPC	0.900315
T_S5_SC_F3_AGACAAAAGAGCTGCA-1	PT5028_3	11320	4447	4.83216	21	LB5028	PT5028_3	Base Media Minus FBS	M3noFBS	noFBS	21	SC.Org.Transplanted	Neoplastic	T	Neuronal	1	1	NPC2	NA	Regional.NPC	1.21793
T_S5_SC_F3_AGACAAAAGTCTCCTC-1	PT5028_3	9519	3941	0.304654	26	LB5028	PT5028_3	Base Media Minus FBS	M3noFBS	noFBS	26	SC.Org.Transplanted	Neoplastic	T	Cycling	1	1	NPC2	NA	Reactive.Hypoxia	0.884821
T_S5_SC_F3_AGACAAACAGACTCTA-1	PT5028_3	12037	4835	1.94401	29	LB5028	PT5028_3	Base Media Minus FBS	M3noFBS	noFBS	29	SC.Org.Transplanted	Neoplastic	T	Astrocyte	0.644521	0.6	AC	NA	Reactive.Hypoxia	0.807137
T_S5_SC_F3_AGACAAATCCACCTGT-1	PT5028_3	9874	4038	2.70407	9	LB5028	PT5028_3	Base Media Minus FBS	M3noFBS	noFBS	9	SC.Org.Transplanted	Neoplastic	T	Neuronal	1	1	NPC2	NA	Regional.NPC	0.968823
T_S5_SC_F3_AGACAAATCTAAGGAA-1	PT5028_3	9120	3823	2.63158	21	LB5028	PT5028_3	Base Media Minus FBS	M3noFBS	noFBS	21	SC.Org.Transplanted	Neoplastic	T	Neuronal	1	1	NPC2	NA	Regional.NPC	0.92756
T_S5_SC_F3_AGACACTCATGACGAG-1	PT5028_3	8585	3174	3.49447	63	LB5028	PT5028_3	Base Media Minus FBS	M3noFBS	noFBS	63	SC.Org.Transplanted	Neoplastic	T	Neuronal	0.862072	0.9	NPC2	NA	Regional.NPC	0.822595
T_S5_SC_F3_AGACACTTCATGAGGG-1	PT5028_3	5504	2855	1.43532	7	LB5028	PT5028_3	Base Media Minus FBS	M3noFBS	noFBS	7	SC.Org.Transplanted	Neoplastic	T	Neuronal	0.757415	0.8	NPC2	NA	Reactive.Hypoxia	0.544043
T_S5_SC_F3_AGACAGGAGGAGGTTC-1	PT5028_3	9177	3411	4.40231	13	LB5028	PT5028_3	Base Media Minus FBS	M3noFBS	noFBS	13	SC.Org.Transplanted	Neoplastic	T	Cycling	1	1	G2M	NA	Radial.Glia	0.649752
T_S5_SC_F3_AGACAGGAGTTGTACC-1	PT5028_3	10128	3889	6.5857	6	LB5028	PT5028_3	Base Media Minus FBS	M3noFBS	noFBS	6	SC.Org.Transplanted	Neoplastic	T	Neuronal	1	1	NPC2	NA	Regional.NPC	1.13851
T_S5_SC_F3_AGACAGGCAGTCAGAG-1	PT5028_3	7363	3504	1.56186	6	LB5028	PT5028_3	Base Media Minus FBS	M3noFBS	noFBS	6	SC.Org.Transplanted	Neoplastic	T	Neuronal	1	1	NPC2	NA	Regional.NPC	1.14544
T_S5_SC_F3_AGACAGGGTTAAGGAT-1	PT5028_3	8156	3757	9.10986	24	LB5028	PT5028_3	Base Media Minus FBS	M3noFBS	noFBS	24	SC.Org.Transplanted	Neoplastic	T	Astrocyte	0.955954	1	AC	NA	Regional.OPC	0.752274
T_S5_SC_F3_AGACAGGTCAAACGTC-1	PT5028_3	12024	4829	1.23087	34	LB5028	PT5028_3	Base Media Minus FBS	M3noFBS	noFBS	34	SC.Org.Transplanted	Neoplastic	T	Astrocyte	0.898028	0.9	AC	NA	Reactive.Hypoxia	0.721078
T_S5_SC_F3_AGACAGGTCAACTGAC-1	PT5028_3	8088	3627	2.57171	11	LB5028	PT5028_3	Base Media Minus FBS	M3noFBS	noFBS	11	SC.Org.Transplanted	Neoplastic	T	Neuronal	1	1	NPC2	NA	Regional.NPC	0.91085
T_S5_SC_F3_AGACCATGTCAAAGTA-1	PT5028_3	9464	3400	5.14582	20	LB5028	PT5028_3	Base Media Minus FBS	M3noFBS	noFBS	20	SC.Org.Transplanted	Neoplastic	T	Microglia	0.714933	0.7	AC	NA	Reactive.Hypoxia	0.697548
T_S5_SC_F3_AGACCATTCGGATACT-1	PT5028_3	7914	3521	2.35027	9	LB5028	PT5028_3	Base Media Minus FBS	M3noFBS	noFBS	9	SC.Org.Transplanted	Neoplastic	T	Neuronal	1	1	NPC2	NA	Regional.NPC	0.921257
T_S5_SC_F3_AGACCCGCAGTCGGAA-1	PT5028_3	29494	7228	0.596732	20	LB5028	PT5028_3	Base Media Minus FBS	M3noFBS	noFBS	20	SC.Org.Transplanted	Neoplastic	T	Microglia	0.466224	0.5	AC	NA	Reactive.Hypoxia	0.849891
T_S5_SC_F3_AGACCCGTCAAGGTGG-1	PT5028_3	7288	3395	2.08562	34	LB5028	PT5028_3	Base Media Minus FBS	M3noFBS	noFBS	34	SC.Org.Transplanted	Neoplastic	T	Astrocyte	0.858592	0.9	AC	NA	Radial.Glia	0.725244
T_S5_SC_F3_AGACCCGTCACGAGGA-1	PT5028_3	13549	5036	3.13676	29	LB5028	PT5028_3	Base Media Minus FBS	M3noFBS	noFBS	29	SC.Org.Transplanted	Neoplastic	T	Astrocyte	0.797463	0.8	AC	NA	Reactive.Hypoxia	0.830078
T_S5_SC_F3_AGACTCACAGAGTGTG-1	PT5028_3	2289	1478	0	20	LB5028	PT5028_3	Base Media Minus FBS	M3noFBS	noFBS	20	SC.Org.Transplanted	Neoplastic	T	Microglia	0.455716	0.5	NPC2	NA	Reactive.Hypoxia	0.545781
T_S5_SC_F3_AGACTCAGTCATCTAG-1	PT5028_3	10660	4519	0.797373	13	LB5028	PT5028_3	Base Media Minus FBS	M3noFBS	noFBS	13	SC.Org.Transplanted	Neoplastic	T	Cycling	1	1	G1S	NA	Reactive.Hypoxia	0.682756
T_S5_SC_F3_AGACTCAGTGACTATC-1	PT5028_3	4741	2728	9.19637	12	LB5028	PT5028_3	Base Media Minus FBS	M3noFBS	noFBS	12	SC.Org.Transplanted	Neoplastic	T	OPC	0.477487	0.5	AC	NA	Radial.Glia	0.523374
T_S5_SC_F3_AGACTCAGTGTCATGT-1	PT5028_3	24421	6236	3.04246	31	LB5028	PT5028_3	Base Media Minus FBS	M3noFBS	noFBS	31	SC.Org.Transplanted	Neoplastic	T	Cycling	1	1	G2M	NA	Reactive.Hypoxia	0.70588
T_S5_SC_F3_AGACTCATCATAGGCT-1	PT5028_3	11154	4291	2.20549	21	LB5028	PT5028_3	Base Media Minus FBS	M3noFBS	noFBS	21	SC.Org.Transplanted	Neoplastic	T	Neuronal	1	1	NPC2	NA	Regional.NPC	1.0672
T_S5_SC_F3_AGACTCATCCAAGCCG-1	PT5028_3	5968	2956	1.42426	11	LB5028	PT5028_3	Base Media Minus FBS	M3noFBS	noFBS	11	SC.Org.Transplanted	Neoplastic	T	Neuronal	1	1	NPC2	NA	Regional.NPC	0.967366
T_S5_SC_F3_AGAGAATAGATGACCG-1	PT5028_3	4510	2315	4.3459	5	LB5028	PT5028_3	Base Media Minus FBS	M3noFBS	noFBS	5	SC.Org.Transplanted	Neoplastic	T	Neuronal	0.997351	1	NPC2	NA	Regional.NPC	0.546161
T_S5_SC_F3_AGAGAATGTGAATGTA-1	PT5028_3	4929	2876	0.10144	6	LB5028	PT5028_3	Base Media Minus FBS	M3noFBS	noFBS	6	SC.Org.Transplanted	Neoplastic	T	Neuronal	0.997329	1	NPC2	NA	Regional.NPC	0.918803
T_S5_SC_F3_AGAGAATGTGTCCATA-1	PT5028_3	6306	2851	2.26768	5	LB5028	PT5028_3	Base Media Minus FBS	M3noFBS	noFBS	5	SC.Org.Transplanted	Neoplastic	T	Cycling	0.871328	0.9	NPC2	NA	Regional.NPC	0.687447
T_S5_SC_F3_AGAGAGCGTTCGGGTC-1	PT5028_3	6449	2517	3.76803	63	LB5028	PT5028_3	Base Media Minus FBS	M3noFBS	noFBS	63	SC.Org.Transplanted	Neoplastic	T	Neuronal	0.939954	0.9	NPC2	NA	Regional.NPC	0.808788
T_S5_SC_F3_AGAGAGCTCGACGTCG-1	PT5028_3	6550	3308	0.916031	34	LB5028	PT5028_3	Base Media Minus FBS	M3noFBS	noFBS	34	SC.Org.Transplanted	Neoplastic	T	Astrocyte	0.702379	0.7	AC	NA	Reactive.Hypoxia	0.683888
T_S5_SC_F3_AGAGCAGCAAATGGAT-1	PT5028_3	12052	4525	3.4683	26	LB5028	PT5028_3	Base Media Minus FBS	M3noFBS	noFBS	26	SC.Org.Transplanted	Neoplastic	T	Cycling	1	1	G1S	NA	Radial.Glia	0.60269
T_S5_SC_F3_AGAGCCCAGTGGATAT-1	PT5028_3	5378	2726	1.78505	11	LB5028	PT5028_3	Base Media Minus FBS	M3noFBS	noFBS	11	SC.Org.Transplanted	Neoplastic	T	Neuronal	1	1	NPC2	NA	Reactive.Hypoxia	0.806528
T_S5_SC_F3_AGAGCCCAGTGGTGGT-1	PT5028_3	4474	2612	1.63165	7	LB5028	PT5028_3	Base Media Minus FBS	M3noFBS	noFBS	7	SC.Org.Transplanted	Neoplastic	T	Neuronal	1	1	NPC2	NA	Regional.NPC	0.830263
T_S5_SC_F3_AGAGCCCCACATTCTT-1	PT5028_3	10065	4306	3.26875	34	LB5028	PT5028_3	Base Media Minus FBS	M3noFBS	noFBS	34	SC.Org.Transplanted	Neoplastic	T	Astrocyte	0.832938	0.8	AC	NA	Reactive.Hypoxia	0.753122
T_S5_SC_F3_AGAGCCCGTCGAATGG-1	PT5028_3	9284	3271	3.86687	63	LB5028	PT5028_3	Base Media Minus FBS	M3noFBS	noFBS	63	SC.Org.Transplanted	Neoplastic	T	Neuronal	0.847832	0.8	NPC2	NA	Regional.NPC	0.940315
T_S5_SC_F3_AGAGCCCGTGTTCCTC-1	PT5028_3	12053	4495	3.2523	21	LB5028	PT5028_3	Base Media Minus FBS	M3noFBS	noFBS	21	SC.Org.Transplanted	Neoplastic	T	Neuronal	1	1	NPC2	NA	Regional.NPC	1.08984
T_S5_SC_F3_AGAGCCCTCACAATGC-1	PT5028_3	8321	3432	0.0600889	20	LB5028	PT5028_3	Base Media Minus FBS	M3noFBS	noFBS	20	SC.Org.Transplanted	Neoplastic	T	Microglia	0.574655	0.6	AC	NA	Reactive.Hypoxia	0.647653
T_S5_SC_F3_AGAGCCCTCGATACGT-1	PT5028_3	15509	4868	2.52756	21	LB5028	PT5028_3	Base Media Minus FBS	M3noFBS	noFBS	21	SC.Org.Transplanted	Neoplastic	T	Neuronal	1	1	NPC2	NA	Regional.NPC	1.20133
T_S5_SC_F3_AGAGCCCTCTCTGAGA-1	PT5028_3	4091	2550	0.0244439	21	LB5028	PT5028_3	Base Media Minus FBS	M3noFBS	noFBS	21	SC.Org.Transplanted	Neoplastic	T	Neuronal	1	1	NPC2	NA	Regional.NPC	0.972864
T_S5_SC_F3_AGATAGACAATACGCT-1	PT5028_3	4661	2440	6.17893	7	LB5028	PT5028_3	Base Media Minus FBS	M3noFBS	noFBS	7	SC.Org.Transplanted	Neoplastic	T	Neuronal	0.98313	1	NPC2	NA	Regional.NPC	0.621238
T_S5_SC_F3_AGATAGAGTACCTGTA-1	PT5028_3	6609	3321	4.07021	6	LB5028	PT5028_3	Base Media Minus FBS	M3noFBS	noFBS	6	SC.Org.Transplanted	Neoplastic	T	Neuronal	0.995457	1	NPC2	NA	Regional.NPC	0.966397
T_S5_SC_F3_AGATAGAGTTGTGGAG-1	PT5028_3	7822	3404	7.47891	9	LB5028	PT5028_3	Base Media Minus FBS	M3noFBS	noFBS	9	SC.Org.Transplanted	Neoplastic	T	Neuronal	1	1	NPC2	NA	Regional.NPC	1.07082
T_S5_SC_F3_AGATCCAAGCACTGGA-1	PT5028_3	8951	3541	3.23986	26	LB5028	PT5028_3	Base Media Minus FBS	M3noFBS	noFBS	26	SC.Org.Transplanted	Neoplastic	T	Cycling	1	1	NPC2	NA	Reactive.Hypoxia	0.639398
T_S5_SC_F3_AGATCCAAGTGTGTTC-1	PT5028_3	7317	3462	4.79705	2	LB5028	PT5028_3	Base Media Minus FBS	M3noFBS	noFBS	2	SC.Org.Transplanted	Neoplastic	T	Neuronal	0.845318	0.8	MES2	NA	Regional.NPC	0.484596
T_S5_SC_F3_AGATCCATCAGACCCG-1	PT5028_3	11881	4494	2.97955	21	LB5028	PT5028_3	Base Media Minus FBS	M3noFBS	noFBS	21	SC.Org.Transplanted	Neoplastic	T	Neuronal	1	1	NPC2	NA	Regional.NPC	0.983758
T_S5_SC_F3_AGATCCATCCGGACGT-1	PT5028_3	4495	2197	3.18131	7	LB5028	PT5028_3	Base Media Minus FBS	M3noFBS	noFBS	7	SC.Org.Transplanted	Neoplastic	T	Neuronal	1	1	NPC2	NA	Regional.NPC	0.853926
T_S5_SC_F3_AGATCGTAGGCCGCTT-1	PT5028_3	10715	4385	0.597294	21	LB5028	PT5028_3	Base Media Minus FBS	M3noFBS	noFBS	21	SC.Org.Transplanted	Neoplastic	T	Neuronal	0.997535	1	NPC2	NA	Regional.NPC	1.08103
T_S5_SC_F3_AGATCGTAGTGTACAA-1	PT5028_3	7475	3198	0.521739	9	LB5028	PT5028_3	Base Media Minus FBS	M3noFBS	noFBS	9	SC.Org.Transplanted	Neoplastic	T	Neuronal	0.996473	1	NPC2	NA	Regional.NPC	0.908936
T_S5_SC_F3_AGATCGTAGTTGTCAC-1	PT5028_3	6441	3386	1.13336	12	LB5028	PT5028_3	Base Media Minus FBS	M3noFBS	noFBS	12	SC.Org.Transplanted	Neoplastic	T	Cycling	0.823902	0.8	NPC1	NA	Regional.OPC	0.632054
T_S5_SC_F3_AGATCGTCAGTCTCTC-1	PT5028_3	9081	4121	2.21341	31	LB5028	PT5028_3	Base Media Minus FBS	M3noFBS	noFBS	31	SC.Org.Transplanted	Neoplastic	T	Cycling	1	1	G2M	NA	Radial.Glia	0.577488
T_S5_SC_F3_AGATCGTTCCATTTCA-1	PT5028_3	8163	3354	8.15877	6	LB5028	PT5028_3	Base Media Minus FBS	M3noFBS	noFBS	6	SC.Org.Transplanted	Neoplastic	T	Neuronal	1	1	NPC2	NA	Regional.NPC	1.23079
T_S5_SC_F3_AGATGAAAGTGGCAGT-1	PT5028_3	10374	3966	4.63659	24	LB5028	PT5028_3	Base Media Minus FBS	M3noFBS	noFBS	24	SC.Org.Transplanted	Neoplastic	T	Astrocyte	0.568374	0.6	NPC2	NA	Reactive.Hypoxia	0.669695
T_S5_SC_F3_AGATGAAGTCTAACTG-1	PT5028_3	11455	4270	0.45395	20	LB5028	PT5028_3	Base Media Minus FBS	M3noFBS	noFBS	20	SC.Org.Transplanted	Neoplastic	T	Cycling	0.90325	0.9	G1S	NA	Reactive.Hypoxia	0.72459
T_S5_SC_F3_AGATGAAGTGTTCGAT-1	PT5028_3	9155	3948	2.22829	21	LB5028	PT5028_3	Base Media Minus FBS	M3noFBS	noFBS	21	SC.Org.Transplanted	Neoplastic	T	Neuronal	1	1	NPC2	NA	Regional.NPC	0.981975
T_S5_SC_F3_AGATGAATCCCTCTTT-1	PT5028_3	7385	3416	2.39675	9	LB5028	PT5028_3	Base Media Minus FBS	M3noFBS	noFBS	9	SC.Org.Transplanted	Neoplastic	T	Neuronal	1	1	NPC2	NA	Regional.NPC	1.05917
T_S5_SC_F3_AGATGCTAGCTAATGA-1	PT5028_3	16010	5375	5.82136	24	LB5028	PT5028_3	Base Media Minus FBS	M3noFBS	noFBS	24	SC.Org.Transplanted	Neoplastic	T	Astrocyte	0.920072	0.9	AC	NA	Reactive.Hypoxia	0.690578
T_S5_SC_F3_AGATGCTCACCAGACC-1	PT5028_3	7150	3554	1.93007	9	LB5028	PT5028_3	Base Media Minus FBS	M3noFBS	noFBS	9	SC.Org.Transplanted	Neoplastic	T	Neuronal	1	1	NPC2	NA	Regional.NPC	0.926263
T_S5_SC_F3_AGATGCTCATATCTCT-1	PT5028_3	10903	4301	4.34743	29	LB5028	PT5028_3	Base Media Minus FBS	M3noFBS	noFBS	29	SC.Org.Transplanted	Neoplastic	T	Astrocyte	0.7346	0.7	AC	NA	Radial.Glia	0.795116
T_S5_SC_F3_AGATGCTGTGTAACGG-1	PT5028_3	7498	3773	0.21339	6	LB5028	PT5028_3	Base Media Minus FBS	M3noFBS	noFBS	6	SC.Org.Transplanted	Neoplastic	T	Neuronal	0.980506	1	NPC2	NA	Regional.NPC	0.939981
T_S5_SC_F3_AGCATCAAGTAAACGT-1	PT5028_3	11492	3729	5.29064	8	LB5028	PT5028_3	Base Media Minus FBS	M3noFBS	noFBS	8	SC.Org.Transplanted	Neoplastic	T	Astrocyte	0.799031	0.8	AC	NA	Reactive.Hypoxia	0.754097
T_S5_SC_F3_AGCATCACACATATCG-1	PT5028_3	16801	5198	3.8093	21	LB5028	PT5028_3	Base Media Minus FBS	M3noFBS	noFBS	21	SC.Org.Transplanted	Neoplastic	T	Neuronal	1	1	NPC2	NA	Regional.NPC	1.18418
T_S5_SC_F3_AGCATCAGTAGAGTTA-1	PT5028_3	10111	3525	3.65938	63	LB5028	PT5028_3	Base Media Minus FBS	M3noFBS	noFBS	63	SC.Org.Transplanted	Neoplastic	T	Neuronal	0.952919	1	NPC2	NA	Regional.NPC	0.899225
T_S5_SC_F3_AGCCAATCAATATCCG-1	PT5028_3	5953	3341	0.503948	12	LB5028	PT5028_3	Base Media Minus FBS	M3noFBS	noFBS	12	SC.Org.Transplanted	Neoplastic	T	Cycling	0.945887	0.9	OPC	NA	Regional.OPC	0.782924
T_S5_SC_F3_AGCCAATGTGGGCTTC-1	PT5028_3	4053	2380	3.4789	11	LB5028	PT5028_3	Base Media Minus FBS	M3noFBS	noFBS	11	SC.Org.Transplanted	Neoplastic	T	Neuronal	1	1	NPC2	NA	Regional.NPC	0.641544
T_S5_SC_F3_AGCCAATTCTCTAAGG-1	PT5028_3	13119	4821	4.64974	24	LB5028	PT5028_3	Base Media Minus FBS	M3noFBS	noFBS	24	SC.Org.Transplanted	Neoplastic	T	Astrocyte	0.975046	1	AC	NA	Regional.OPC	0.80701
T_S5_SC_F3_AGCCACGTCACATTGG-1	PT5028_3	15976	5647	3.39259	24	LB5028	PT5028_3	Base Media Minus FBS	M3noFBS	noFBS	24	SC.Org.Transplanted	Neoplastic	T	Astrocyte	0.970903	1	AC	NA	Regional.OPC	0.83459
T_S5_SC_F3_AGCCACGTCGTAGTGT-1	PT5028_3	9130	3750	3.88828	9	LB5028	PT5028_3	Base Media Minus FBS	M3noFBS	noFBS	9	SC.Org.Transplanted	Neoplastic	T	Neuronal	0.984056	1	NPC2	NA	Regional.NPC	0.990498
T_S5_SC_F3_AGCCAGCGTGACACAG-1	PT5028_3	9726	3992	3.11536	9	LB5028	PT5028_3	Base Media Minus FBS	M3noFBS	noFBS	9	SC.Org.Transplanted	Neoplastic	T	Neuronal	1	1	NPC2	NA	Regional.NPC	1.20754
T_S5_SC_F3_AGCGATTCAAGAAATC-1	PT5028_3	16675	5330	1.04948	21	LB5028	PT5028_3	Base Media Minus FBS	M3noFBS	noFBS	21	SC.Org.Transplanted	Neoplastic	T	Neuronal	1	1	NPC2	NA	Regional.NPC	1.11465
T_S5_SC_F3_AGCGCCACAAGTGGTG-1	PT5028_3	9626	3473	3.30355	63	LB5028	PT5028_3	Base Media Minus FBS	M3noFBS	noFBS	63	SC.Org.Transplanted	Neoplastic	T	Neuronal	0.897502	0.9	NPC2	NA	Regional.NPC	0.961257
T_S5_SC_F3_AGCGCCACAATGAGCG-1	PT5028_3	8828	3268	4.10059	7	LB5028	PT5028_3	Base Media Minus FBS	M3noFBS	noFBS	7	SC.Org.Transplanted	Neoplastic	T	Neuronal	0.682543	0.7	NPC2	NA	Reactive.Hypoxia	0.580499
T_S5_SC_F3_AGCGCCACAGTCCGTG-1	PT5028_3	7774	3377	2.86854	5	LB5028	PT5028_3	Base Media Minus FBS	M3noFBS	noFBS	5	SC.Org.Transplanted	Neoplastic	T	Neuronal	1	1	NPC2	NA	Regional.NPC	0.891372
T_S5_SC_F3_AGCGCCATCTCGTCGT-1	PT5028_3	4318	2421	0.0694766	11	LB5028	PT5028_3	Base Media Minus FBS	M3noFBS	noFBS	11	SC.Org.Transplanted	Neoplastic	T	Neuronal	1	1	NPC2	NA	Regional.NPC	0.81754
T_S5_SC_F3_AGCGCTGAGCCTAACT-1	PT5028_3	8388	3148	3.39771	63	LB5028	PT5028_3	Base Media Minus FBS	M3noFBS	noFBS	63	SC.Org.Transplanted	Neoplastic	T	Neuronal	0.81165	0.8	NPC2	NA	Regional.NPC	0.827724
T_S5_SC_F3_AGCGCTGAGGGTTTCT-1	PT5028_3	10488	4076	2.48856	31	LB5028	PT5028_3	Base Media Minus FBS	M3noFBS	noFBS	31	SC.Org.Transplanted	Neoplastic	T	Cycling	1	1	G2M	NA	Regional.OPC	0.642632
T_S5_SC_F3_AGCGCTGGTGACTGAG-1	PT5028_3	5268	2571	2.03113	11	LB5028	PT5028_3	Base Media Minus FBS	M3noFBS	noFBS	11	SC.Org.Transplanted	Neoplastic	T	Neuronal	1	1	NPC2	NA	Regional.NPC	0.776198
T_S5_SC_F3_AGCGCTGTCTGCTTAT-1	PT5028_3	1397	1112	0.930565	6	LB5028	PT5028_3	Base Media Minus FBS	M3noFBS	noFBS	6	SC.Org.Transplanted	Neoplastic	T	Neuronal	0.62565	0.6	NPC2	NA	Regional.NPC	0.252841
T_S5_SC_F3_AGCGTATCAGTTAAAG-1	PT5028_3	6716	2993	5.86659	9	LB5028	PT5028_3	Base Media Minus FBS	M3noFBS	noFBS	9	SC.Org.Transplanted	Neoplastic	T	Neuronal	1	1	NPC2	NA	Regional.NPC	0.811793
T_S5_SC_F3_AGCGTATTCAATGCAC-1	PT5028_3	3660	1790	8.55191	8	LB5028	PT5028_3	Base Media Minus FBS	M3noFBS	noFBS	8	SC.Org.Transplanted	Neoplastic	T	Astrocyte	0.501776	0.5	AC	NA	Regional.OPC	0.758466
T_S5_SC_F3_AGCGTCGCAACCGCTG-1	PT5028_3	5393	2948	3.52309	34	LB5028	PT5028_3	Base Media Minus FBS	M3noFBS	noFBS	34	SC.Org.Transplanted	Neoplastic	T	Astrocyte	0.890828	0.9	AC	NA	Radial.Glia	0.651816
T_S5_SC_F3_AGCGTCGGTTACGCCG-1	PT5028_3	6272	3201	2.48724	24	LB5028	PT5028_3	Base Media Minus FBS	M3noFBS	noFBS	24	SC.Org.Transplanted	Neoplastic	T	Astrocyte	0.940526	0.9	AC	NA	Reactive.Hypoxia	0.806075
T_S5_SC_F3_AGCTACAAGATTAGTG-1	PT5028_3	8924	3212	4.17974	63	LB5028	PT5028_3	Base Media Minus FBS	M3noFBS	noFBS	63	SC.Org.Transplanted	Neoplastic	T	Neuronal	0.949237	0.9	NPC2	NA	Regional.NPC	0.969755
T_S5_SC_F3_AGCTACAGTCGATTTG-1	PT5028_3	10713	4045	3.78979	21	LB5028	PT5028_3	Base Media Minus FBS	M3noFBS	noFBS	21	SC.Org.Transplanted	Neoplastic	T	Neuronal	1	1	NPC2	NA	Regional.NPC	1.16119
T_S5_SC_F3_AGCTACAGTGCATACT-1	PT5028_3	4564	2178	6.44172	21	LB5028	PT5028_3	Base Media Minus FBS	M3noFBS	noFBS	21	SC.Org.Transplanted	Neoplastic	T	Neuronal	1	1	NPC2	NA	Regional.NPC	0.948674
T_S5_SC_F3_AGCTACATCCACTAGA-1	PT5028_3	4798	2325	4.27261	7	LB5028	PT5028_3	Base Media Minus FBS	M3noFBS	noFBS	7	SC.Org.Transplanted	Neoplastic	T	Neuronal	1	1	NPC2	NA	Regional.NPC	0.777908
T_S5_SC_F3_AGCTCAAAGTACGTCT-1	PT5028_3	4139	2343	3.06837	9	LB5028	PT5028_3	Base Media Minus FBS	M3noFBS	noFBS	9	SC.Org.Transplanted	Neoplastic	T	Neuronal	1	1	NPC2	NA	Regional.NPC	0.818006
T_S5_SC_F3_AGCTCAAAGTCGCTAT-1	PT5028_3	14962	5136	2.87395	7	LB5028	PT5028_3	Base Media Minus FBS	M3noFBS	noFBS	7	SC.Org.Transplanted	Neoplastic	T	Neuronal	0.846795	0.8	NPC2	NA	Reactive.Hypoxia	0.696605
T_S5_SC_F3_AGCTTCCCAATACCTG-1	PT5028_3	13542	4883	1.31443	24	LB5028	PT5028_3	Base Media Minus FBS	M3noFBS	noFBS	24	SC.Org.Transplanted	Neoplastic	T	Vascular	0.323868	0.3	AC	NA	Reactive.Hypoxia	1.12732
T_S5_SC_F3_AGCTTCCGTGAGCGAT-1	PT5028_3	9249	3720	3.01654	12	LB5028	PT5028_3	Base Media Minus FBS	M3noFBS	noFBS	12	SC.Org.Transplanted	Neoplastic	T	Cycling	0.710199	0.7	NPC1	NA	Regional.OPC	0.708106
T_S5_SC_F3_AGGAAATAGCACTAGG-1	PT5028_3	13936	5060	4.70006	24	LB5028	PT5028_3	Base Media Minus FBS	M3noFBS	noFBS	24	SC.Org.Transplanted	Neoplastic	T	Astrocyte	0.984369	1	AC	NA	Reactive.Hypoxia	0.772668
T_S5_SC_F3_AGGAAATCATAATCCG-1	PT5028_3	10237	4080	3.76087	34	LB5028	PT5028_3	Base Media Minus FBS	M3noFBS	noFBS	34	SC.Org.Transplanted	Neoplastic	T	Astrocyte	0.820423	0.8	AC	NA	Regional.OPC	0.694587
T_S5_SC_F3_AGGAAATGTGCCGGTT-1	PT5028_3	3088	1830	7.93394	21	LB5028	PT5028_3	Base Media Minus FBS	M3noFBS	noFBS	21	SC.Org.Transplanted	Neoplastic	T	Neuronal	0.995736	1	NPC2	NA	Regional.NPC	1.00978
T_S5_SC_F3_AGGAATAAGATGCTTC-1	PT5028_3	7720	3006	3.6399	63	LB5028	PT5028_3	Base Media Minus FBS	M3noFBS	noFBS	63	SC.Org.Transplanted	Neoplastic	T	Neuronal	0.986762	1	NPC2	NA	Regional.NPC	0.90974
T_S5_SC_F3_AGGAATACATCAGCGC-1	PT5028_3	18188	5942	3.33187	31	LB5028	PT5028_3	Base Media Minus FBS	M3noFBS	noFBS	31	SC.Org.Transplanted	Neoplastic	T	Cycling	1	1	G2M	NA	Reactive.Hypoxia	0.693191
T_S5_SC_F3_AGGACGACACGTCGGT-1	PT5028_3	4975	2112	7.59799	6	LB5028	PT5028_3	Base Media Minus FBS	M3noFBS	noFBS	6	SC.Org.Transplanted	Neoplastic	T	Neuronal	1	1	NPC2	NA	Regional.NPC	1.07149
T_S5_SC_F3_AGGACGACACTCTGCT-1	PT5028_3	12802	5364	0.406187	31	LB5028	PT5028_3	Base Media Minus FBS	M3noFBS	noFBS	31	SC.Org.Transplanted	Neoplastic	T	Cycling	1	1	G2M	NA	Reactive.Hypoxia	0.584533
T_S5_SC_F3_AGGACGACAGGAGGAG-1	PT5028_3	4070	2422	8.69779	6	LB5028	PT5028_3	Base Media Minus FBS	M3noFBS	noFBS	6	SC.Org.Transplanted	Neoplastic	T	Neuronal	1	1	NPC2	NA	Regional.NPC	0.857437
T_S5_SC_F3_AGGACGAGTTGGAGAC-1	PT5028_3	4260	1953	3.61502	13	LB5028	PT5028_3	Base Media Minus FBS	M3noFBS	noFBS	13	SC.Org.Transplanted	Neoplastic	T	Cycling	1	1	G1S	NA	Radial.Glia	0.516255
T_S5_SC_F3_AGGACGAGTTGGCCTG-1	PT5028_3	18777	5174	2.78532	31	LB5028	PT5028_3	Base Media Minus FBS	M3noFBS	noFBS	31	SC.Org.Transplanted	Neoplastic	T	Cycling	1	1	G2M	NA	Reactive.Hypoxia	0.660644
T_S5_SC_F3_AGGACGATCTGAGTCA-1	PT5028_3	3196	1994	7.97872	7	LB5028	PT5028_3	Base Media Minus FBS	M3noFBS	noFBS	7	SC.Org.Transplanted	Neoplastic	T	Neuronal	0.949254	0.9	NPC2	NA	Regional.NPC	0.765622
T_S5_SC_F3_AGGACTTAGTATGATG-1	PT5028_3	11075	4511	3.02483	24	LB5028	PT5028_3	Base Media Minus FBS	M3noFBS	noFBS	24	SC.Org.Transplanted	Neoplastic	T	Astrocyte	0.964557	1	AC	NA	Reactive.Hypoxia	0.564192
T_S5_SC_F3_AGGACTTCAAACTAGA-1	PT5028_3	6973	3372	1.9217	34	LB5028	PT5028_3	Base Media Minus FBS	M3noFBS	noFBS	34	SC.Org.Transplanted	Neoplastic	T	Astrocyte	0.89961	0.9	AC	NA	Regional.OPC	0.720617
T_S5_SC_F3_AGGAGGTAGGTTCCGC-1	PT5028_3	8601	3567	2.68573	9	LB5028	PT5028_3	Base Media Minus FBS	M3noFBS	noFBS	9	SC.Org.Transplanted	Neoplastic	T	Neuronal	1	1	NPC2	NA	Regional.NPC	0.926214
T_S5_SC_F3_AGGAGGTCACATATCG-1	PT5028_3	8278	3724	2.79053	9	LB5028	PT5028_3	Base Media Minus FBS	M3noFBS	noFBS	9	SC.Org.Transplanted	Neoplastic	T	Neuronal	1	1	NPC2	NA	Regional.NPC	0.955495
T_S5_SC_F3_AGGAGGTTCAATGTCG-1	PT5028_3	19498	5303	2.09252	17	LB5028	PT5028_3	Base Media Minus FBS	M3noFBS	noFBS	17	SC.Org.Transplanted	Neoplastic	T	Cycling	1	1	G2M	NA	Reactive.Hypoxia	0.762039
T_S5_SC_F3_AGGAGGTTCCACATAG-1	PT5028_3	2346	1711	0.0852515	6	LB5028	PT5028_3	Base Media Minus FBS	M3noFBS	noFBS	6	SC.Org.Transplanted	Neoplastic	T	Neuronal	0.999264	1	NPC2	NA	Regional.NPC	0.979721
T_S5_SC_F3_AGGAGGTTCTAAGCCA-1	PT5028_3	10344	4180	3.13225	29	LB5028	PT5028_3	Base Media Minus FBS	M3noFBS	noFBS	29	SC.Org.Transplanted	Neoplastic	T	Astrocyte	0.944721	0.9	AC	NA	Radial.Glia	0.812502
T_S5_SC_F3_AGGATAACAGGTCTCG-1	PT5028_3	3606	1552	9.53966	27	LB5028	PT5028_3	Base Media Minus FBS	M3noFBS	noFBS	27	SC.Org.Transplanted	Neoplastic	T	Neuronal	0.523101	0.5	NPC2	NA	Reactive.Hypoxia	0.499426
T_S5_SC_F3_AGGATAAGTACAGTTC-1	PT5028_3	18678	5716	0.776314	6	LB5028	PT5028_3	Base Media Minus FBS	M3noFBS	noFBS	6	SC.Org.Transplanted	Neoplastic	T	Neuronal	0.426226	0.4	MES2	NA	Regional.NPC	0.713513
T_S5_SC_F3_AGGATAATCACAGTGT-1	PT5028_3	10125	4107	2.41975	29	LB5028	PT5028_3	Base Media Minus FBS	M3noFBS	noFBS	29	SC.Org.Transplanted	Neoplastic	T	Astrocyte	0.921944	0.9	AC	NA	Reactive.Hypoxia	0.704344
T_S5_SC_F3_AGGATCTAGACTAAGT-1	PT5028_3	8690	3726	3.15305	9	LB5028	PT5028_3	Base Media Minus FBS	M3noFBS	noFBS	9	SC.Org.Transplanted	Neoplastic	T	Neuronal	1	1	NPC2	NA	Regional.NPC	0.93333
T_S5_SC_F3_AGGATCTCACGATAGG-1	PT5028_3	6690	3339	3.87145	6	LB5028	PT5028_3	Base Media Minus FBS	M3noFBS	noFBS	6	SC.Org.Transplanted	Neoplastic	T	Neuronal	0.991659	1	NPC2	NA	Regional.NPC	1.08506
T_S5_SC_F3_AGGATCTGTACGTGTT-1	PT5028_3	4287	2026	5.20177	7	LB5028	PT5028_3	Base Media Minus FBS	M3noFBS	noFBS	7	SC.Org.Transplanted	Neoplastic	T	Neuronal	1	1	NPC2	NA	Regional.NPC	0.552873
T_S5_SC_F3_AGGATCTGTCGATTAC-1	PT5028_3	10015	3709	4.77284	9	LB5028	PT5028_3	Base Media Minus FBS	M3noFBS	noFBS	9	SC.Org.Transplanted	Neoplastic	T	Neuronal	1	1	NPC2	NA	Regional.NPC	0.95955
T_S5_SC_F3_AGGATCTGTCGTTTCC-1	PT5028_3	6360	2961	1.8239	9	LB5028	PT5028_3	Base Media Minus FBS	M3noFBS	noFBS	9	SC.Org.Transplanted	Neoplastic	T	Neuronal	0.996584	1	NPC2	NA	Regional.NPC	0.752888
T_S5_SC_F3_AGGATCTTCCAGTTCC-1	PT5028_3	5786	2677	2.17767	12	LB5028	PT5028_3	Base Media Minus FBS	M3noFBS	noFBS	12	SC.Org.Transplanted	Neoplastic	T	OPC	0.918212	0.9	NPC1	NA	Reactive.Hypoxia	0.967374
T_S5_SC_F3_AGGCATTAGGACGCAT-1	PT5028_3	8742	3866	4.12949	34	LB5028	PT5028_3	Base Media Minus FBS	M3noFBS	noFBS	34	SC.Org.Transplanted	Neoplastic	T	Cycling	0.969489	1	AC	NA	Radial.Glia	0.602744
T_S5_SC_F3_AGGCATTAGGATCACG-1	PT5028_3	4837	2429	0.909655	12	LB5028	PT5028_3	Base Media Minus FBS	M3noFBS	noFBS	12	SC.Org.Transplanted	Neoplastic	T	Vascular	0.713396	0.7	NPC1	NA	Reactive.Hypoxia	1.02594
T_S5_SC_F3_AGGCATTCAAGAATGT-1	PT5028_3	5911	2888	3.92489	12	LB5028	PT5028_3	Base Media Minus FBS	M3noFBS	noFBS	12	SC.Org.Transplanted	Neoplastic	T	OPC	1	1	NPC1	NA	Regional.OPC	0.839179
T_S5_SC_F3_AGGCATTGTCCGGTCA-1	PT5028_3	10034	4280	0.269085	21	LB5028	PT5028_3	Base Media Minus FBS	M3noFBS	noFBS	21	SC.Org.Transplanted	Neoplastic	T	Neuronal	0.991296	1	NPC2	NA	Regional.NPC	1.07068
T_S5_SC_F3_AGGCATTGTCGTGTTA-1	PT5028_3	6850	3374	4.87591	26	LB5028	PT5028_3	Base Media Minus FBS	M3noFBS	noFBS	26	SC.Org.Transplanted	Neoplastic	T	Cycling	1	1	AC	NA	Regional.OPC	0.716417
T_S5_SC_F3_AGGCATTTCTGCTAGA-1	PT5028_3	12413	4461	4.03609	29	LB5028	PT5028_3	Base Media Minus FBS	M3noFBS	noFBS	29	SC.Org.Transplanted	Neoplastic	T	Astrocyte	0.78593	0.8	AC	NA	Radial.Glia	0.80705
T_S5_SC_F3_AGGCCACAGGGCAGTT-1	PT5028_3	4002	2009	3.02349	7	LB5028	PT5028_3	Base Media Minus FBS	M3noFBS	noFBS	7	SC.Org.Transplanted	Neoplastic	T	Neuronal	1	1	NPC2	NA	Regional.NPC	0.846761
T_S5_SC_F3_AGGCCACAGTGGTGGT-1	PT5028_3	9933	3517	3.78536	63	LB5028	PT5028_3	Base Media Minus FBS	M3noFBS	noFBS	63	SC.Org.Transplanted	Neoplastic	T	Neuronal	0.93075	0.9	NPC2	NA	Regional.NPC	0.909464
T_S5_SC_F3_AGGCCACGTTTCTATC-1	PT5028_3	11609	3863	3.1355	63	LB5028	PT5028_3	Base Media Minus FBS	M3noFBS	noFBS	63	SC.Org.Transplanted	Neoplastic	T	Neuronal	0.92515	0.9	NPC2	NA	Regional.NPC	0.899969
T_S5_SC_F3_AGGCCACTCCTGCCAT-1	PT5028_3	17430	5506	2.77108	26	LB5028	PT5028_3	Base Media Minus FBS	M3noFBS	noFBS	26	SC.Org.Transplanted	Neoplastic	T	Cycling	1	1	G1S	NA	Reactive.Hypoxia	0.732818
T_S5_SC_F3_AGGCCACTCTATGTGG-1	PT5028_3	6060	3014	2.50825	34	LB5028	PT5028_3	Base Media Minus FBS	M3noFBS	noFBS	34	SC.Org.Transplanted	Neoplastic	T	Astrocyte	0.898824	0.9	AC	NA	Regional.OPC	0.699425
T_S5_SC_F3_AGGCTGCAGACGGAAA-1	PT5028_3	7609	3369	4.63924	9	LB5028	PT5028_3	Base Media Minus FBS	M3noFBS	noFBS	9	SC.Org.Transplanted	Neoplastic	T	Neuronal	1	1	NPC2	NA	Regional.NPC	1.09804
T_S5_SC_F3_AGGCTGCGTGCGAGTA-1	PT5028_3	6241	3292	1.47412	24	LB5028	PT5028_3	Base Media Minus FBS	M3noFBS	noFBS	24	SC.Org.Transplanted	Neoplastic	T	Astrocyte	0.790493	0.8	AC	NA	Reactive.Hypoxia	0.761423
T_S5_SC_F3_AGGGAGTCAAGACCGA-1	PT5028_3	12335	4797	2.69964	26	LB5028	PT5028_3	Base Media Minus FBS	M3noFBS	noFBS	26	SC.Org.Transplanted	Neoplastic	T	Cycling	1	1	G1S	NA	Radial.Glia	0.60163
T_S5_SC_F3_AGGGAGTTCGATGGAG-1	PT5028_3	21768	5499	3.35814	24	LB5028	PT5028_3	Base Media Minus FBS	M3noFBS	noFBS	24	SC.Org.Transplanted	Neoplastic	T	Microglia	0.748805	0.7	MES2	NA	Reactive.Hypoxia	0.616174
T_S5_SC_F3_AGGGCCTAGAATGTTG-1	PT5028_3	6757	3217	2.56031	11	LB5028	PT5028_3	Base Media Minus FBS	M3noFBS	noFBS	11	SC.Org.Transplanted	Neoplastic	T	Neuronal	1	1	NPC2	NA	Regional.NPC	1.02878
T_S5_SC_F3_AGGGCCTAGAGCATCG-1	PT5028_3	9065	3499	5.615	9	LB5028	PT5028_3	Base Media Minus FBS	M3noFBS	noFBS	9	SC.Org.Transplanted	Neoplastic	T	Neuronal	1	1	NPC2	NA	Regional.NPC	0.929694
T_S5_SC_F3_AGGGCCTCAAAGCTCT-1	PT5028_3	5442	2755	1.74568	11	LB5028	PT5028_3	Base Media Minus FBS	M3noFBS	noFBS	11	SC.Org.Transplanted	Neoplastic	T	Neuronal	1	1	NPC2	NA	Regional.NPC	0.892587
T_S5_SC_F3_AGGGCTCAGAAGTCTA-1	PT5028_3	10080	4000	3.19444	12	LB5028	PT5028_3	Base Media Minus FBS	M3noFBS	noFBS	12	SC.Org.Transplanted	Neoplastic	T	OPC	0.666779	0.7	NPC1	NA	Reactive.Hypoxia	0.766809
T_S5_SC_F3_AGGGCTCAGCTTGTGT-1	PT5028_3	8819	4068	3.19764	29	LB5028	PT5028_3	Base Media Minus FBS	M3noFBS	noFBS	29	SC.Org.Transplanted	Neoplastic	T	Astrocyte	0.895353	0.9	AC	NA	Radial.Glia	0.612746
T_S5_SC_F3_AGGGCTCAGTGCACAG-1	PT5028_3	7390	3526	0.838972	6	LB5028	PT5028_3	Base Media Minus FBS	M3noFBS	noFBS	6	SC.Org.Transplanted	Neoplastic	T	Neuronal	1	1	NPC2	NA	Regional.NPC	1.10029
T_S5_SC_F3_AGGGCTCGTTCGCGTG-1	PT5028_3	7609	2942	3.1673	63	LB5028	PT5028_3	Base Media Minus FBS	M3noFBS	noFBS	63	SC.Org.Transplanted	Neoplastic	T	Neuronal	1	1	NPC2	NA	Regional.NPC	0.858125
T_S5_SC_F3_AGGGCTCTCATCACCC-1	PT5028_3	12752	4597	1.62327	11	LB5028	PT5028_3	Base Media Minus FBS	M3noFBS	noFBS	11	SC.Org.Transplanted	Neoplastic	T	Neuronal	1	1	NPC2	NA	Regional.NPC	1.00414
T_S5_SC_F3_AGGGCTCTCTTTGCTA-1	PT5028_3	4510	2018	1.26386	9	LB5028	PT5028_3	Base Media Minus FBS	M3noFBS	noFBS	9	SC.Org.Transplanted	Neoplastic	T	Neuronal	0.999449	1	NPC2	NA	Regional.NPC	1.18133
T_S5_SC_F3_AGGGTCCAGCGTTAGG-1	PT5028_3	3626	1865	2.92333	5	LB5028	PT5028_3	Base Media Minus FBS	M3noFBS	noFBS	5	SC.Org.Transplanted	Neoplastic	T	Neuronal	0.496649	0.5	NPC1	NA	Reactive.Hypoxia	0.671089
T_S5_SC_F3_AGGGTCCCACATATGC-1	PT5028_3	4372	1894	4.27722	8	LB5028	PT5028_3	Base Media Minus FBS	M3noFBS	noFBS	8	SC.Org.Transplanted	Neoplastic	T	Astrocyte	0.593663	0.6	AC	NA	Reactive.Hypoxia	0.652269
T_S5_SC_F3_AGGGTCCGTCGTCAGC-1	PT5028_3	9062	3760	3.06776	9	LB5028	PT5028_3	Base Media Minus FBS	M3noFBS	noFBS	9	SC.Org.Transplanted	Neoplastic	T	Neuronal	1	1	NPC2	NA	Regional.NPC	0.952804
T_S5_SC_F3_AGGGTCCGTCGTTCAA-1	PT5028_3	6829	3266	2.60653	12	LB5028	PT5028_3	Base Media Minus FBS	M3noFBS	noFBS	12	SC.Org.Transplanted	Neoplastic	T	OPC	0.520232	0.5	NPC1	NA	Reactive.Hypoxia	0.584958
T_S5_SC_F3_AGGGTCCTCGAATGCT-1	PT5028_3	8135	3765	7.74431	6	LB5028	PT5028_3	Base Media Minus FBS	M3noFBS	noFBS	6	SC.Org.Transplanted	Neoplastic	T	Neuronal	1	1	NPC2	NA	Regional.NPC	1.11926
T_S5_SC_F3_AGGGTCCTCGTGGTAT-1	PT5028_3	4296	2448	3.28212	12	LB5028	PT5028_3	Base Media Minus FBS	M3noFBS	noFBS	12	SC.Org.Transplanted	Neoplastic	T	Astrocyte	0.881044	0.9	AC	NA	Radial.Glia	0.608392
T_S5_SC_F3_AGGGTGAAGACGGATC-1	PT5028_3	3393	2387	0.0294724	52	LB5028	PT5028_3	Base Media Minus FBS	M3noFBS	noFBS	52	SC.Org.Transplanted	Neoplastic	T	Neuronal	0.836295	0.8	NPC2	NA	Regional.NPC	0.533043
T_S5_SC_F3_AGGGTGATCCACAGGC-1	PT5028_3	2988	1936	7.89826	40	LB5028	PT5028_3	Base Media Minus FBS	M3noFBS	noFBS	40	SC.Org.Transplanted	Neoplastic	T	Neuronal	0.95962	1	NPC2	NA	Regional.NPC	0.716941
T_S5_SC_F3_AGGGTTTAGGACTTCT-1	PT5028_3	12203	4935	2.42563	24	LB5028	PT5028_3	Base Media Minus FBS	M3noFBS	noFBS	24	SC.Org.Transplanted	Neoplastic	T	Astrocyte	0.901927	0.9	AC	NA	Radial.Glia	0.667887
T_S5_SC_F3_AGGGTTTCAAGAAACT-1	PT5028_3	2538	1678	1.02443	11	LB5028	PT5028_3	Base Media Minus FBS	M3noFBS	noFBS	11	SC.Org.Transplanted	Neoplastic	T	Neuronal	1	1	NPC2	NA	Regional.NPC	0.687151
T_S5_SC_F3_AGGGTTTTCAGGACAG-1	PT5028_3	10753	4754	3.85009	20	LB5028	PT5028_3	Base Media Minus FBS	M3noFBS	noFBS	20	SC.Org.Transplanted	Neoplastic	T	Microglia	0.338955	0.3	MES2	NA	Reactive.Hypoxia	0.714441
T_S5_SC_F3_AGGGTTTTCGTCAAAC-1	PT5028_3	7003	2802	3.32715	63	LB5028	PT5028_3	Base Media Minus FBS	M3noFBS	noFBS	63	SC.Org.Transplanted	Neoplastic	T	Neuronal	0.941475	0.9	NPC2	NA	Regional.NPC	0.91047
T_S5_SC_F3_AGGTAGGAGAAATTGC-1	PT5028_3	4336	2189	2.95203	7	LB5028	PT5028_3	Base Media Minus FBS	M3noFBS	noFBS	7	SC.Org.Transplanted	Neoplastic	T	Neuronal	0.948494	0.9	NPC2	NA	Regional.NPC	0.665057
T_S5_SC_F3_AGGTAGGAGGTGATCG-1	PT5028_3	3469	1948	2.99798	7	LB5028	PT5028_3	Base Media Minus FBS	M3noFBS	noFBS	7	SC.Org.Transplanted	Neoplastic	T	Neuronal	1	1	NPC2	NA	Regional.NPC	0.752177
T_S5_SC_F3_AGGTCATAGAGGTATT-1	PT5028_3	6427	3379	6.14595	6	LB5028	PT5028_3	Base Media Minus FBS	M3noFBS	noFBS	6	SC.Org.Transplanted	Neoplastic	T	Neuronal	0.959075	1	NPC2	NA	Regional.NPC	0.777922
T_S5_SC_F3_AGGTCATAGATCGGTG-1	PT5028_3	5813	2988	1.90951	4	LB5028	PT5028_3	Base Media Minus FBS	M3noFBS	noFBS	4	SC.Org.Transplanted	Neoplastic	T	Neuronal	0.45165	0.5	AC	NA	Reactive.Hypoxia	0.729836
T_S5_SC_F3_AGGTCATCAAGAGCTG-1	PT5028_3	8226	4266	0.753708	24	LB5028	PT5028_3	Base Media Minus FBS	M3noFBS	noFBS	24	SC.Org.Transplanted	Neoplastic	T	Astrocyte	0.931484	0.9	AC	NA	Regional.OPC	0.627266
T_S5_SC_F3_AGGTCATCAGCTAACT-1	PT5028_3	6132	3311	1.09263	34	LB5028	PT5028_3	Base Media Minus FBS	M3noFBS	noFBS	34	SC.Org.Transplanted	Neoplastic	T	Astrocyte	0.943036	0.9	AC	NA	Reactive.Hypoxia	0.619812
T_S5_SC_F3_AGGTCTAGTGTATACC-1	PT5028_3	12801	4501	3.6794	12	LB5028	PT5028_3	Base Media Minus FBS	M3noFBS	noFBS	12	SC.Org.Transplanted	Neoplastic	T	Astrocyte	0.390572	0.4	AC	NA	Regional.OPC	0.770294
T_S5_SC_F3_AGGTGTTCACATCATG-1	PT5028_3	10438	4085	1.9544	9	LB5028	PT5028_3	Base Media Minus FBS	M3noFBS	noFBS	9	SC.Org.Transplanted	Neoplastic	T	Neuronal	1	1	NPC2	NA	Regional.NPC	0.915574
T_S5_SC_F3_AGGTGTTCAGGTTCGC-1	PT5028_3	6600	3105	1.22727	7	LB5028	PT5028_3	Base Media Minus FBS	M3noFBS	noFBS	7	SC.Org.Transplanted	Neoplastic	T	Neuronal	1	1	NPC2	NA	Regional.NPC	0.646291
T_S5_SC_F3_AGGTTACCACCTGCAG-1	PT5028_3	11551	4346	4.43252	9	LB5028	PT5028_3	Base Media Minus FBS	M3noFBS	noFBS	9	SC.Org.Transplanted	Neoplastic	T	Neuronal	1	1	NPC2	NA	Regional.NPC	1.08379
T_S5_SC_F3_AGGTTACCAGCTCGGT-1	PT5028_3	16878	5627	2.68397	13	LB5028	PT5028_3	Base Media Minus FBS	M3noFBS	noFBS	13	SC.Org.Transplanted	Neoplastic	T	Cycling	1	1	G1S	NA	Regional.OPC	0.710064
T_S5_SC_F3_AGGTTACCAGGCGATA-1	PT5028_3	6874	3473	1.61478	21	LB5028	PT5028_3	Base Media Minus FBS	M3noFBS	noFBS	21	SC.Org.Transplanted	Neoplastic	T	Neuronal	1	1	NPC2	NA	Regional.NPC	1.07332
T_S5_SC_F3_AGGTTACTCCTACTGC-1	PT5028_3	2762	1588	3.2223	40	LB5028	PT5028_3	Base Media Minus FBS	M3noFBS	noFBS	40	SC.Org.Transplanted	Neoplastic	T	Neuronal	1	1	NPC2	NA	Regional.NPC	1.11205
T_S5_SC_F3_AGGTTGTTCTTCCGTG-1	PT5028_3	19488	5753	3.70484	34	LB5028	PT5028_3	Base Media Minus FBS	M3noFBS	noFBS	34	SC.Org.Transplanted	Neoplastic	T	Astrocyte	0.841589	0.8	AC	NA	Reactive.Hypoxia	0.815682
T_S5_SC_F3_AGTAACCGTCATCAGT-1	PT5028_3	15081	5071	2.63908	21	LB5028	PT5028_3	Base Media Minus FBS	M3noFBS	noFBS	21	SC.Org.Transplanted	Neoplastic	T	Neuronal	1	1	NPC2	NA	Regional.NPC	1.01846
T_S5_SC_F3_AGTACCACAAATCAGA-1	PT5028_3	12638	4025	5.6971	24	LB5028	PT5028_3	Base Media Minus FBS	M3noFBS	noFBS	24	SC.Org.Transplanted	Neoplastic	T	Astrocyte	0.626433	0.6	MES2	NA	Reactive.Hypoxia	0.613264
T_S5_SC_F3_AGTACTGAGCTCAGAG-1	PT5028_3	6306	3092	2.74342	9	LB5028	PT5028_3	Base Media Minus FBS	M3noFBS	noFBS	9	SC.Org.Transplanted	Neoplastic	T	Neuronal	1	1	NPC2	NA	Regional.NPC	0.911791
T_S5_SC_F3_AGTACTGAGGCCTAGA-1	PT5028_3	12036	4176	2.64207	9	LB5028	PT5028_3	Base Media Minus FBS	M3noFBS	noFBS	9	SC.Org.Transplanted	Neoplastic	T	Neuronal	1	1	NPC2	NA	Regional.NPC	0.962756
T_S5_SC_F3_AGTACTGGTGCTAGCC-1	PT5028_3	13123	5066	3.5053	24	LB5028	PT5028_3	Base Media Minus FBS	M3noFBS	noFBS	24	SC.Org.Transplanted	Neoplastic	T	Astrocyte	0.973522	1	AC	NA	Radial.Glia	0.824037
T_S5_SC_F3_AGTACTGTCTGGTCAA-1	PT5028_3	2392	1533	9.57358	6	LB5028	PT5028_3	Base Media Minus FBS	M3noFBS	noFBS	6	SC.Org.Transplanted	Neoplastic	T	Neuronal	0.998021	1	NPC2	NA	Regional.NPC	0.884986
T_S5_SC_F3_AGTAGCTAGTTCAACC-1	PT5028_3	6416	3433	6.59289	2	LB5028	PT5028_3	Base Media Minus FBS	M3noFBS	noFBS	2	SC.Org.Transplanted	Neoplastic	T	Neuronal	0.967792	1	NPC2	NA	Regional.NPC	0.807
T_S5_SC_F3_AGTAGCTGTACTCCGG-1	PT5028_3	13801	4521	3.09398	31	LB5028	PT5028_3	Base Media Minus FBS	M3noFBS	noFBS	31	SC.Org.Transplanted	Neoplastic	T	Cycling	1	1	G2M	NA	Reactive.Hypoxia	0.669768
T_S5_SC_F3_AGTAGCTTCCTCACGT-1	PT5028_3	5973	3072	2.91311	11	LB5028	PT5028_3	Base Media Minus FBS	M3noFBS	noFBS	11	SC.Org.Transplanted	Neoplastic	T	Neuronal	1	1	NPC2	NA	Regional.NPC	1.03577
T_S5_SC_F3_AGTAGTCAGCTGCCAC-1	PT5028_3	15226	5733	1.41206	26	LB5028	PT5028_3	Base Media Minus FBS	M3noFBS	noFBS	26	SC.Org.Transplanted	Neoplastic	T	Cycling	1	1	G1S	NA	Radial.Glia	0.774503
T_S5_SC_F3_AGTAGTCCAACCAGAG-1	PT5028_3	11821	4330	4.33973	40	LB5028	PT5028_3	Base Media Minus FBS	M3noFBS	noFBS	40	SC.Org.Transplanted	Neoplastic	T	Neuronal	1	1	NPC2	NA	Regional.NPC	1.10675
T_S5_SC_F3_AGTAGTCCAGTGCCTG-1	PT5028_3	7524	3650	2.33918	29	LB5028	PT5028_3	Base Media Minus FBS	M3noFBS	noFBS	29	SC.Org.Transplanted	Neoplastic	T	Astrocyte	0.920629	0.9	AC	NA	Radial.Glia	0.705374
T_S5_SC_F3_AGTAGTCCATGCCGAC-1	PT5028_3	10920	4835	2.38095	4	LB5028	PT5028_3	Base Media Minus FBS	M3noFBS	noFBS	4	SC.Org.Transplanted	Neoplastic	T	Cycling	1	1	G1S	NA	Reactive.Hypoxia	0.671739
T_S5_SC_F3_AGTAGTCGTGGTAATA-1	PT5028_3	7150	3262	2.6993	9	LB5028	PT5028_3	Base Media Minus FBS	M3noFBS	noFBS	9	SC.Org.Transplanted	Neoplastic	T	Neuronal	1	1	NPC2	NA	Regional.NPC	0.973471
T_S5_SC_F3_AGTAGTCGTGTCTTCC-1	PT5028_3	10145	3998	3.93297	24	LB5028	PT5028_3	Base Media Minus FBS	M3noFBS	noFBS	24	SC.Org.Transplanted	Neoplastic	T	Neuronal	1	1	NPC2	NA	Regional.NPC	0.660196
T_S5_SC_F3_AGTAGTCTCACCACAA-1	PT5028_3	7995	3487	1.78862	9	LB5028	PT5028_3	Base Media Minus FBS	M3noFBS	noFBS	9	SC.Org.Transplanted	Neoplastic	T	Neuronal	1	1	NPC2	NA	Regional.NPC	1.0894
T_S5_SC_F3_AGTAGTCTCCGTGGCA-1	PT5028_3	11869	4809	1.19639	34	LB5028	PT5028_3	Base Media Minus FBS	M3noFBS	noFBS	34	SC.Org.Transplanted	Neoplastic	T	Cycling	0.471994	0.5	AC	NA	Regional.OPC	0.740733
T_S5_SC_F3_AGTCAACGTAACATGA-1	PT5028_3	8933	3232	3.60461	63	LB5028	PT5028_3	Base Media Minus FBS	M3noFBS	noFBS	63	SC.Org.Transplanted	Neoplastic	T	Neuronal	0.926406	0.9	NPC2	NA	Regional.NPC	0.894879
T_S5_SC_F3_AGTCAACGTTTGGCTA-1	PT5028_3	5715	2734	2.76465	11	LB5028	PT5028_3	Base Media Minus FBS	M3noFBS	noFBS	11	SC.Org.Transplanted	Neoplastic	T	Neuronal	1	1	NPC2	NA	Regional.NPC	0.878298
T_S5_SC_F3_AGTCACAAGATGACAT-1	PT5028_3	14346	5288	3.32497	4	LB5028	PT5028_3	Base Media Minus FBS	M3noFBS	noFBS	4	SC.Org.Transplanted	Neoplastic	T	Cycling	0.50229	0.5	AC	NA	Reactive.Hypoxia	0.72782
T_S5_SC_F3_AGTCACAAGTCCTACA-1	PT5028_3	16990	5481	3.03708	21	LB5028	PT5028_3	Base Media Minus FBS	M3noFBS	noFBS	21	SC.Org.Transplanted	Neoplastic	T	Neuronal	1	1	NPC2	NA	Regional.NPC	1.38569
T_S5_SC_F3_AGTCACACAGGCCCTA-1	PT5028_3	15458	5290	2.74292	12	LB5028	PT5028_3	Base Media Minus FBS	M3noFBS	noFBS	12	SC.Org.Transplanted	Neoplastic	T	Cycling	1	1	AC	NA	Reactive.Hypoxia	0.776578
T_S5_SC_F3_AGTCACAGTCTGTGCG-1	PT5028_3	3052	1819	3.5059	21	LB5028	PT5028_3	Base Media Minus FBS	M3noFBS	noFBS	21	SC.Org.Transplanted	Neoplastic	T	Neuronal	0.992427	1	NPC2	NA	Regional.NPC	0.682867
T_S5_SC_F3_AGTCACATCTGCGATA-1	PT5028_3	6599	3261	3.13684	26	LB5028	PT5028_3	Base Media Minus FBS	M3noFBS	noFBS	26	SC.Org.Transplanted	Neoplastic	T	Cycling	1	1	G1S	NA	Reactive.Hypoxia	0.538624
T_S5_SC_F3_AGTCTCCAGGAGGGTG-1	PT5028_3	10242	4692	1.81605	24	LB5028	PT5028_3	Base Media Minus FBS	M3noFBS	noFBS	24	SC.Org.Transplanted	Neoplastic	T	Astrocyte	0.965781	1	AC	NA	Reactive.Hypoxia	0.81703
T_S5_SC_F3_AGTCTCCAGGATTACA-1	PT5028_3	8304	3681	3.90173	11	LB5028	PT5028_3	Base Media Minus FBS	M3noFBS	noFBS	11	SC.Org.Transplanted	Neoplastic	T	Neuronal	1	1	NPC2	NA	Regional.NPC	0.893277
T_S5_SC_F3_AGTCTCCCAGACGCTC-1	PT5028_3	16092	5400	3.23763	34	LB5028	PT5028_3	Base Media Minus FBS	M3noFBS	noFBS	34	SC.Org.Transplanted	Neoplastic	T	Astrocyte	0.799139	0.8	AC	NA	Regional.OPC	0.699983
T_S5_SC_F3_AGTCTCCTCGAGAACG-1	PT5028_3	6757	2775	3.30028	63	LB5028	PT5028_3	Base Media Minus FBS	M3noFBS	noFBS	63	SC.Org.Transplanted	Neoplastic	T	Neuronal	0.993999	1	NPC2	NA	Regional.NPC	0.922383
T_S5_SC_F3_AGTGACTCAGAAATCA-1	PT5028_3	11351	4457	6.13162	29	LB5028	PT5028_3	Base Media Minus FBS	M3noFBS	noFBS	29	SC.Org.Transplanted	Neoplastic	T	Cycling	0.721721	0.7	AC	NA	Reactive.Hypoxia	0.723911
T_S5_SC_F3_AGTGATCAGGTAGTAT-1	PT5028_3	8401	3593	3.11868	12	LB5028	PT5028_3	Base Media Minus FBS	M3noFBS	noFBS	12	SC.Org.Transplanted	Neoplastic	T	Cycling	0.955172	1	G1S	NA	Reactive.Hypoxia	0.645062
T_S5_SC_F3_AGTGATCGTGTTTACG-1	PT5028_3	9251	4091	2.6916	34	LB5028	PT5028_3	Base Media Minus FBS	M3noFBS	noFBS	34	SC.Org.Transplanted	Neoplastic	T	Astrocyte	0.815145	0.8	AC	NA	Regional.OPC	0.826421
T_S5_SC_F3_AGTGATCTCAAGCCAT-1	PT5028_3	9895	3875	3.89085	9	LB5028	PT5028_3	Base Media Minus FBS	M3noFBS	noFBS	9	SC.Org.Transplanted	Neoplastic	T	Neuronal	1	1	NPC2	NA	Regional.NPC	0.957091
T_S5_SC_F3_AGTGATCTCCCGATCT-1	PT5028_3	5841	3402	2.32837	6	LB5028	PT5028_3	Base Media Minus FBS	M3noFBS	noFBS	6	SC.Org.Transplanted	Neoplastic	T	Neuronal	0.953407	1	NPC2	NA	Regional.NPC	0.775316
T_S5_SC_F3_AGTGCCGTCCAATCTT-1	PT5028_3	9841	3475	3.44477	63	LB5028	PT5028_3	Base Media Minus FBS	M3noFBS	noFBS	63	SC.Org.Transplanted	Neoplastic	T	Neuronal	0.946269	0.9	NPC2	NA	Regional.NPC	0.829655
T_S5_SC_F3_AGTGTTGAGTAACCTC-1	PT5028_3	10967	4584	1.82365	4	LB5028	PT5028_3	Base Media Minus FBS	M3noFBS	noFBS	4	SC.Org.Transplanted	Neoplastic	T	Cycling	1	1	G1S	NA	Reactive.Hypoxia	0.660258
T_S5_SC_F3_AGTGTTGGTCTTGCGG-1	PT5028_3	6282	2946	2.84941	12	LB5028	PT5028_3	Base Media Minus FBS	M3noFBS	noFBS	12	SC.Org.Transplanted	Neoplastic	T	Cycling	0.567568	0.6	NPC1	NA	Reactive.Hypoxia	0.621259
T_S5_SC_F3_AGTGTTGGTTAAACAG-1	PT5028_3	8616	3334	4.50325	6	LB5028	PT5028_3	Base Media Minus FBS	M3noFBS	noFBS	6	SC.Org.Transplanted	Neoplastic	T	Neuronal	1	1	NPC2	NA	Regional.NPC	1.15834
T_S5_SC_F3_AGTGTTGTCCAAGAGG-1	PT5028_3	16352	5017	1.74291	17	LB5028	PT5028_3	Base Media Minus FBS	M3noFBS	noFBS	17	SC.Org.Transplanted	Neoplastic	T	Cycling	1	1	G2M	NA	Reactive.Hypoxia	0.749673
T_S5_SC_F3_AGTGTTGTCGATAACC-1	PT5028_3	6249	3361	2.20835	40	LB5028	PT5028_3	Base Media Minus FBS	M3noFBS	noFBS	40	SC.Org.Transplanted	Neoplastic	T	Neuronal	1	1	NPC2	NA	Regional.NPC	1.01267
T_S5_SC_F3_AGTGTTGTCGGACCAC-1	PT5028_3	9005	3798	1.37701	9	LB5028	PT5028_3	Base Media Minus FBS	M3noFBS	noFBS	9	SC.Org.Transplanted	Neoplastic	T	Neuronal	1	1	NPC2	NA	Regional.NPC	1.06307
T_S5_SC_F3_AGTTAGCGTTAGCGGA-1	PT5028_3	8704	3694	3.36627	40	LB5028	PT5028_3	Base Media Minus FBS	M3noFBS	noFBS	40	SC.Org.Transplanted	Neoplastic	T	Neuronal	1	1	NPC2	NA	Regional.NPC	1.11468
T_S5_SC_F3_AGTTAGCGTTGCATTG-1	PT5028_3	12377	4429	4.98505	13	LB5028	PT5028_3	Base Media Minus FBS	M3noFBS	noFBS	13	SC.Org.Transplanted	Neoplastic	T	Cycling	1	1	G2M	NA	Reactive.Hypoxia	0.734942
T_S5_SC_F3_AGTTAGCTCGCTGTTC-1	PT5028_3	8918	3703	2.20902	9	LB5028	PT5028_3	Base Media Minus FBS	M3noFBS	noFBS	9	SC.Org.Transplanted	Neoplastic	T	Neuronal	1	1	NPC2	NA	Regional.NPC	0.923015
T_S5_SC_F3_AGTTCCCAGGGCAGTT-1	PT5028_3	2413	1650	0.290095	7	LB5028	PT5028_3	Base Media Minus FBS	M3noFBS	noFBS	7	SC.Org.Transplanted	Neoplastic	T	Neuronal	1	1	NPC2	NA	Regional.NPC	0.729312
T_S5_SC_F3_AGTTCCCAGGGTTAGC-1	PT5028_3	8929	4468	0.526375	29	LB5028	PT5028_3	Base Media Minus FBS	M3noFBS	noFBS	29	SC.Org.Transplanted	Neoplastic	T	Astrocyte	0.797991	0.8	AC	NA	Reactive.Hypoxia	0.700846
T_S5_SC_F3_AGTTCCCTCTCGGGAC-1	PT5028_3	3398	1465	9.79988	24	LB5028	PT5028_3	Base Media Minus FBS	M3noFBS	noFBS	24	SC.Org.Transplanted	Neoplastic	T	Astrocyte	0.853915	0.9	AC	NA	Radial.Glia	0.772925
T_S5_SC_F3_AGTTCGAAGACTACCT-1	PT5028_3	9885	3533	3.29793	63	LB5028	PT5028_3	Base Media Minus FBS	M3noFBS	noFBS	63	SC.Org.Transplanted	Neoplastic	T	Neuronal	0.9835	1	NPC2	NA	Regional.NPC	0.911469
T_S5_SC_F3_AGTTCGAAGAGAGCCT-1	PT5028_3	8936	3767	2.32766	9	LB5028	PT5028_3	Base Media Minus FBS	M3noFBS	noFBS	9	SC.Org.Transplanted	Neoplastic	T	Neuronal	1	1	NPC2	NA	Regional.NPC	0.943764
T_S5_SC_F3_AGTTCGAAGTGTGTTC-1	PT5028_3	1380	1048	0.144928	2	LB5028	PT5028_3	Base Media Minus FBS	M3noFBS	noFBS	2	SC.Org.Transplanted	Neoplastic	T	Neuronal	0.999301	1	NPC2	NA	Regional.NPC	0.777244
T_S5_SC_F3_AGTTCGAGTTGTCTAG-1	PT5028_3	8051	4046	0.844616	24	LB5028	PT5028_3	Base Media Minus FBS	M3noFBS	noFBS	24	SC.Org.Transplanted	Neoplastic	T	Astrocyte	0.956729	1	AC	NA	Reactive.Hypoxia	0.829089
T_S5_SC_F3_AGTTCGATCCCACAGG-1	PT5028_3	17865	5443	3.95186	26	LB5028	PT5028_3	Base Media Minus FBS	M3noFBS	noFBS	26	SC.Org.Transplanted	Neoplastic	T	Cycling	1	1	G1S	NA	Reactive.Hypoxia	0.594379
T_S5_SC_F3_AGTTCGATCCGACGGT-1	PT5028_3	8393	3153	3.76504	63	LB5028	PT5028_3	Base Media Minus FBS	M3noFBS	noFBS	63	SC.Org.Transplanted	Neoplastic	T	Neuronal	0.920275	0.9	NPC2	NA	Regional.NPC	0.757095
T_S5_SC_F3_AGTTCGATCGAGATAA-1	PT5028_3	6068	3021	3.65854	34	LB5028	PT5028_3	Base Media Minus FBS	M3noFBS	noFBS	34	SC.Org.Transplanted	Neoplastic	T	Astrocyte	0.89713	0.9	AC	NA	Reactive.Hypoxia	0.663315
T_S5_SC_F3_ATACCGAGTCATAACC-1	PT5028_3	13313	4647	2.20086	31	LB5028	PT5028_3	Base Media Minus FBS	M3noFBS	noFBS	31	SC.Org.Transplanted	Neoplastic	T	Cycling	1	1	G2M	NA	Reactive.Hypoxia	0.552485
T_S5_SC_F3_ATACCTTAGATCCAAA-1	PT5028_3	6027	2568	3.91571	63	LB5028	PT5028_3	Base Media Minus FBS	M3noFBS	noFBS	63	SC.Org.Transplanted	Neoplastic	T	Neuronal	0.955867	1	NPC2	NA	Regional.NPC	0.800371
T_S5_SC_F3_ATACTTCGTCGCCTAG-1	PT5028_3	9931	4145	3.02084	9	LB5028	PT5028_3	Base Media Minus FBS	M3noFBS	noFBS	9	SC.Org.Transplanted	Neoplastic	T	Neuronal	1	1	NPC2	NA	Regional.NPC	0.918023
T_S5_SC_F3_ATACTTCTCGCGGACT-1	PT5028_3	11995	4656	2.85119	29	LB5028	PT5028_3	Base Media Minus FBS	M3noFBS	noFBS	29	SC.Org.Transplanted	Neoplastic	T	Astrocyte	0.942201	0.9	AC	NA	Regional.OPC	1.01406
T_S5_SC_F3_ATACTTCTCGTAGCTA-1	PT5028_3	11644	4516	2.66232	29	LB5028	PT5028_3	Base Media Minus FBS	M3noFBS	noFBS	29	SC.Org.Transplanted	Neoplastic	T	Astrocyte	0.847654	0.8	AC	NA	Regional.OPC	0.947568
T_S5_SC_F3_ATAGACCAGAGAGTGA-1	PT5028_3	9142	3974	6.26778	21	LB5028	PT5028_3	Base Media Minus FBS	M3noFBS	noFBS	21	SC.Org.Transplanted	Neoplastic	T	Neuronal	1	1	NPC2	NA	Regional.NPC	1.11475
T_S5_SC_F3_ATAGACCCAGCGTAGA-1	PT5028_3	6568	3063	2.81669	11	LB5028	PT5028_3	Base Media Minus FBS	M3noFBS	noFBS	11	SC.Org.Transplanted	Neoplastic	T	Neuronal	1	1	NPC2	NA	Regional.NPC	0.895121
T_S5_SC_F3_ATAGACCCATCTTTCA-1	PT5028_3	21902	6149	2.74404	12	LB5028	PT5028_3	Base Media Minus FBS	M3noFBS	noFBS	12	SC.Org.Transplanted	Neoplastic	T	Astrocyte	0.910416	0.9	AC	NA	Reactive.Hypoxia	0.701652
T_S5_SC_F3_ATAGACCGTTCGGCCA-1	PT5028_3	2874	1447	6.64579	2	LB5028	PT5028_3	Base Media Minus FBS	M3noFBS	noFBS	2	SC.Org.Transplanted	Neoplastic	T	Neuronal	1	1	NPC2	NA	Regional.NPC	0.840496
T_S5_SC_F3_ATAGAGAGTGGCGCTT-1	PT5028_3	6488	2611	3.89951	63	LB5028	PT5028_3	Base Media Minus FBS	M3noFBS	noFBS	63	SC.Org.Transplanted	Neoplastic	T	Neuronal	0.87494	0.9	NPC2	NA	Regional.NPC	0.925382
T_S5_SC_F3_ATAGGCTAGACCAGCA-1	PT5028_3	8434	3433	7.25634	11	LB5028	PT5028_3	Base Media Minus FBS	M3noFBS	noFBS	11	SC.Org.Transplanted	Neoplastic	T	Neuronal	1	1	NPC2	NA	Regional.NPC	0.960066
T_S5_SC_F3_ATAGGCTAGGATGCGT-1	PT5028_3	14368	5574	4.09939	24	LB5028	PT5028_3	Base Media Minus FBS	M3noFBS	noFBS	24	SC.Org.Transplanted	Neoplastic	T	Astrocyte	0.961364	1	AC	NA	Reactive.Hypoxia	0.734974
T_S5_SC_F3_ATAGGCTTCCTTCACG-1	PT5028_3	11901	3921	2.74767	63	LB5028	PT5028_3	Base Media Minus FBS	M3noFBS	noFBS	63	SC.Org.Transplanted	Neoplastic	T	Neuronal	0.950571	1	NPC2	NA	Regional.NPC	0.932225
T_S5_SC_F3_ATAGGCTTCGTAACTG-1	PT5028_3	10309	4500	2.22136	24	LB5028	PT5028_3	Base Media Minus FBS	M3noFBS	noFBS	24	SC.Org.Transplanted	Neoplastic	T	Astrocyte	0.879474	0.9	AC	NA	Radial.Glia	0.737486
T_S5_SC_F3_ATATCCTCAGACGGAT-1	PT5028_3	7339	3995	0.81755	4	LB5028	PT5028_3	Base Media Minus FBS	M3noFBS	noFBS	4	SC.Org.Transplanted	Neoplastic	T	Cycling	1	1	G1S	NA	Reactive.Hypoxia	0.646177
T_S5_SC_F3_ATATCCTCATGGGTTT-1	PT5028_3	8376	3618	2.24451	21	LB5028	PT5028_3	Base Media Minus FBS	M3noFBS	noFBS	21	SC.Org.Transplanted	Neoplastic	T	Neuronal	0.997969	1	NPC2	NA	Regional.NPC	1.16165
T_S5_SC_F3_ATCACAGAGGGTACGT-1	PT5028_3	6751	3409	1.08132	13	LB5028	PT5028_3	Base Media Minus FBS	M3noFBS	noFBS	13	SC.Org.Transplanted	Neoplastic	T	Cycling	1	1	G1S	NA	Reactive.Hypoxia	0.703038
T_S5_SC_F3_ATCACAGGTATCGCGC-1	PT5028_3	1371	1045	2.91758	26	LB5028	PT5028_3	Base Media Minus FBS	M3noFBS	noFBS	26	SC.Org.Transplanted	Neoplastic	T	Cycling	0.900513	0.9	NPC1	NA	Regional.OPC	0.467025
T_S5_SC_F3_ATCACAGTCAGGAAGC-1	PT5028_3	6989	3076	4.1923	9	LB5028	PT5028_3	Base Media Minus FBS	M3noFBS	noFBS	9	SC.Org.Transplanted	Neoplastic	T	Neuronal	1	1	NPC2	NA	Regional.NPC	0.907404
T_S5_SC_F3_ATCACAGTCATTGCGA-1	PT5028_3	9967	3994	3.97311	29	LB5028	PT5028_3	Base Media Minus FBS	M3noFBS	noFBS	29	SC.Org.Transplanted	Neoplastic	T	Astrocyte	0.908251	0.9	AC	NA	Regional.OPC	0.659394
T_S5_SC_F3_ATCACGAAGAGAAGGT-1	PT5028_3	22569	6335	0.0132926	20	LB5028	PT5028_3	Base Media Minus FBS	M3noFBS	noFBS	20	SC.Org.Transplanted	Neoplastic	T	Microglia	0.506543	0.5	MES2	NA	Reactive.Hypoxia	0.80086
T_S5_SC_F3_ATCACGAAGTATAACG-1	PT5028_3	7281	3596	2.93916	34	LB5028	PT5028_3	Base Media Minus FBS	M3noFBS	noFBS	34	SC.Org.Transplanted	Neoplastic	T	Astrocyte	0.785025	0.8	NPC2	NA	Reactive.Hypoxia	0.604216
T_S5_SC_F3_ATCACGACAACCGACC-1	PT5028_3	11376	3900	4.1315	12	LB5028	PT5028_3	Base Media Minus FBS	M3noFBS	noFBS	12	SC.Org.Transplanted	Neoplastic	T	Neuronal	0.535983	0.5	NPC1	NA	Reactive.Hypoxia	0.548502
T_S5_SC_F3_ATCACGACATCTGGGC-1	PT5028_3	5519	2600	1.72133	12	LB5028	PT5028_3	Base Media Minus FBS	M3noFBS	noFBS	12	SC.Org.Transplanted	Neoplastic	T	OPC	0.545489	0.5	NPC1	NA	Regional.OPC	0.632233
T_S5_SC_F3_ATCACGAGTATCGAGG-1	PT5028_3	8188	3771	3.01661	13	LB5028	PT5028_3	Base Media Minus FBS	M3noFBS	noFBS	13	SC.Org.Transplanted	Neoplastic	T	Cycling	1	1	G1S	NA	Reactive.Hypoxia	0.658787
T_S5_SC_F3_ATCACGAGTTGTATGC-1	PT5028_3	4661	2158	9.48294	6	LB5028	PT5028_3	Base Media Minus FBS	M3noFBS	noFBS	6	SC.Org.Transplanted	Neoplastic	T	Neuronal	0.98569	1	NPC2	NA	Regional.NPC	1.11879
T_S5_SC_F3_ATCACGATCATACGAC-1	PT5028_3	11428	4285	3.49142	9	LB5028	PT5028_3	Base Media Minus FBS	M3noFBS	noFBS	9	SC.Org.Transplanted	Neoplastic	T	Neuronal	1	1	NPC2	NA	Regional.NPC	1.03174
T_S5_SC_F3_ATCACGATCTAATTCC-1	PT5028_3	16385	6093	2.73421	13	LB5028	PT5028_3	Base Media Minus FBS	M3noFBS	noFBS	13	SC.Org.Transplanted	Neoplastic	T	Cycling	1	1	AC	NA	Reactive.Hypoxia	0.736892
T_S5_SC_F3_ATCACTTAGTAGACAT-1	PT5028_3	2444	1358	4.4599	27	LB5028	PT5028_3	Base Media Minus FBS	M3noFBS	noFBS	27	SC.Org.Transplanted	Neoplastic	T	Cycling	0.917023	0.9	G1S	NA	Regional.OPC	0.626112
T_S5_SC_F3_ATCACTTAGTCGTTAC-1	PT5028_3	14376	5162	3.61018	13	LB5028	PT5028_3	Base Media Minus FBS	M3noFBS	noFBS	13	SC.Org.Transplanted	Neoplastic	T	Cycling	1	1	AC	NA	Reactive.Hypoxia	0.755916
T_S5_SC_F3_ATCACTTGTACGACAG-1	PT5028_3	1791	1307	3.12674	7	LB5028	PT5028_3	Base Media Minus FBS	M3noFBS	noFBS	7	SC.Org.Transplanted	Neoplastic	T	Neuronal	1	1	NPC2	NA	Regional.NPC	0.536279
T_S5_SC_F3_ATCACTTTCACGTAGT-1	PT5028_3	7474	3616	3.58576	6	LB5028	PT5028_3	Base Media Minus FBS	M3noFBS	noFBS	6	SC.Org.Transplanted	Neoplastic	T	Neuronal	1	1	NPC2	NA	Regional.NPC	1.16908
T_S5_SC_F3_ATCAGGTAGAAATGGG-1	PT5028_3	6608	2976	0.696126	6	LB5028	PT5028_3	Base Media Minus FBS	M3noFBS	noFBS	6	SC.Org.Transplanted	Neoplastic	T	Neuronal	0.997436	1	NPC2	NA	Regional.NPC	0.987717
T_S5_SC_F3_ATCAGGTCAGGACATG-1	PT5028_3	4994	2652	3.52423	9	LB5028	PT5028_3	Base Media Minus FBS	M3noFBS	noFBS	9	SC.Org.Transplanted	Neoplastic	T	Neuronal	1	1	NPC2	NA	Regional.NPC	0.80687
T_S5_SC_F3_ATCAGGTCATCAACCA-1	PT5028_3	16148	5713	2.65668	24	LB5028	PT5028_3	Base Media Minus FBS	M3noFBS	noFBS	24	SC.Org.Transplanted	Neoplastic	T	Astrocyte	0.938596	0.9	AC	NA	Regional.OPC	0.677619
T_S5_SC_F3_ATCAGGTCATGACGTT-1	PT5028_3	11137	4313	2.56802	9	LB5028	PT5028_3	Base Media Minus FBS	M3noFBS	noFBS	9	SC.Org.Transplanted	Neoplastic	T	Neuronal	1	1	NPC2	NA	Regional.NPC	1.06535
T_S5_SC_F3_ATCAGGTTCTTCTGGC-1	PT5028_3	9711	3424	3.37761	17	LB5028	PT5028_3	Base Media Minus FBS	M3noFBS	noFBS	17	SC.Org.Transplanted	Neoplastic	T	Cycling	1	1	G2M	NA	Reactive.Hypoxia	0.745582
T_S5_SC_F3_ATCAGGTTCTTGGGCG-1	PT5028_3	13461	4699	0.0222866	24	LB5028	PT5028_3	Base Media Minus FBS	M3noFBS	noFBS	24	SC.Org.Transplanted	Neoplastic	T	Microglia	0.801048	0.8	MES2	NA	Reactive.Hypoxia	0.506766
T_S5_SC_F3_ATCATTCAGAGGCTGT-1	PT5028_3	7089	3287	2.8777	9	LB5028	PT5028_3	Base Media Minus FBS	M3noFBS	noFBS	9	SC.Org.Transplanted	Neoplastic	T	Neuronal	1	1	NPC2	NA	Regional.NPC	0.980514
T_S5_SC_F3_ATCATTCAGCATCCCG-1	PT5028_3	4669	2861	3.29835	6	LB5028	PT5028_3	Base Media Minus FBS	M3noFBS	noFBS	6	SC.Org.Transplanted	Neoplastic	T	Neuronal	0.936737	0.9	NPC2	NA	Regional.NPC	0.770528
T_S5_SC_F3_ATCATTCTCATTGAGC-1	PT5028_3	8662	3779	2.53983	34	LB5028	PT5028_3	Base Media Minus FBS	M3noFBS	noFBS	34	SC.Org.Transplanted	Neoplastic	T	Astrocyte	0.777329	0.8	AC	NA	Radial.Glia	0.647406
T_S5_SC_F3_ATCATTCTCCAAGCCG-1	PT5028_3	12339	4908	1.41016	34	LB5028	PT5028_3	Base Media Minus FBS	M3noFBS	noFBS	34	SC.Org.Transplanted	Neoplastic	T	Astrocyte	0.791973	0.8	AC	NA	Reactive.Hypoxia	0.623208
T_S5_SC_F3_ATCCACCCAACACACT-1	PT5028_3	10299	3966	1.65065	24	LB5028	PT5028_3	Base Media Minus FBS	M3noFBS	noFBS	24	SC.Org.Transplanted	Neoplastic	T	Vascular	0.423504	0.4	MES2	NA	Reactive.Hypoxia	0.703102
T_S5_SC_F3_ATCCACCCACTGTGAT-1	PT5028_3	8203	3849	4.12044	29	LB5028	PT5028_3	Base Media Minus FBS	M3noFBS	noFBS	29	SC.Org.Transplanted	Neoplastic	T	Astrocyte	0.902515	0.9	AC	NA	Regional.OPC	0.722577
T_S5_SC_F3_ATCCACCGTCATACCA-1	PT5028_3	11597	3950	2.96628	63	LB5028	PT5028_3	Base Media Minus FBS	M3noFBS	noFBS	63	SC.Org.Transplanted	Neoplastic	T	Neuronal	0.896905	0.9	NPC2	NA	Regional.NPC	0.91828
T_S5_SC_F3_ATCCATTCAGGCATTT-1	PT5028_3	11144	3877	2.94329	63	LB5028	PT5028_3	Base Media Minus FBS	M3noFBS	noFBS	63	SC.Org.Transplanted	Neoplastic	T	Neuronal	0.962864	1	NPC2	NA	Regional.NPC	0.904678
T_S5_SC_F3_ATCCATTTCGCCGAGT-1	PT5028_3	15020	5157	2.2237	31	LB5028	PT5028_3	Base Media Minus FBS	M3noFBS	noFBS	31	SC.Org.Transplanted	Neoplastic	T	Cycling	1	1	AC	NA	Reactive.Hypoxia	0.771445
T_S5_SC_F3_ATCCCTGAGGAATTAC-1	PT5028_3	8681	3726	2.83377	9	LB5028	PT5028_3	Base Media Minus FBS	M3noFBS	noFBS	9	SC.Org.Transplanted	Neoplastic	T	Neuronal	0.999313	1	NPC2	NA	Regional.NPC	1.01891
T_S5_SC_F3_ATCCCTGGTGAGGAAA-1	PT5028_3	6518	2627	4.03498	63	LB5028	PT5028_3	Base Media Minus FBS	M3noFBS	noFBS	63	SC.Org.Transplanted	Neoplastic	T	Neuronal	0.939709	0.9	NPC2	NA	Regional.NPC	0.81717
T_S5_SC_F3_ATCCGTCGTAACTGCT-1	PT5028_3	11066	4201	5.84674	9	LB5028	PT5028_3	Base Media Minus FBS	M3noFBS	noFBS	9	SC.Org.Transplanted	Neoplastic	T	Neuronal	1	1	NPC2	NA	Regional.NPC	1.29387
T_S5_SC_F3_ATCCGTCGTCTGTGAT-1	PT5028_3	13221	4799	4.19787	12	LB5028	PT5028_3	Base Media Minus FBS	M3noFBS	noFBS	12	SC.Org.Transplanted	Neoplastic	T	Cycling	0.986214	1	G1S	NA	Reactive.Hypoxia	0.700644
T_S5_SC_F3_ATCCTATAGACATCAA-1	PT5028_3	5748	2993	1.2874	29	LB5028	PT5028_3	Base Media Minus FBS	M3noFBS	noFBS	29	SC.Org.Transplanted	Neoplastic	T	Astrocyte	0.828832	0.8	AC	NA	Reactive.Hypoxia	0.789921
T_S5_SC_F3_ATCCTATCATGGAGAC-1	PT5028_3	5807	3021	8.04202	21	LB5028	PT5028_3	Base Media Minus FBS	M3noFBS	noFBS	21	SC.Org.Transplanted	Neoplastic	T	Neuronal	1	1	NPC2	NA	Regional.NPC	1.18203
T_S5_SC_F3_ATCCTATGTACAATAG-1	PT5028_3	9321	3305	3.90516	63	LB5028	PT5028_3	Base Media Minus FBS	M3noFBS	noFBS	63	SC.Org.Transplanted	Neoplastic	T	Neuronal	0.820952	0.8	NPC2	NA	Regional.NPC	0.972617
T_S5_SC_F3_ATCCTATGTGATGTAA-1	PT5028_3	5489	2607	5.52013	24	LB5028	PT5028_3	Base Media Minus FBS	M3noFBS	noFBS	24	SC.Org.Transplanted	Neoplastic	T	Astrocyte	0.965134	1	AC	NA	Reactive.Hypoxia	0.77973
T_S5_SC_F3_ATCCTATTCACGTAGT-1	PT5028_3	8219	3659	2.28738	9	LB5028	PT5028_3	Base Media Minus FBS	M3noFBS	noFBS	9	SC.Org.Transplanted	Neoplastic	T	Neuronal	1	1	NPC2	NA	Regional.NPC	1.16902
T_S5_SC_F3_ATCCTATTCATGCGGC-1	PT5028_3	9158	3352	3.48329	63	LB5028	PT5028_3	Base Media Minus FBS	M3noFBS	noFBS	63	SC.Org.Transplanted	Neoplastic	T	Neuronal	0.972083	1	NPC2	NA	Regional.NPC	0.992813
T_S5_SC_F3_ATCCTATTCTACGGGC-1	PT5028_3	4273	2269	5.49965	1	LB5028	PT5028_3	Base Media Minus FBS	M3noFBS	noFBS	1	SC.Org.Transplanted	Neoplastic	T	Astrocyte	0.917884	0.9	AC	NA	Radial.Glia	0.656556
T_S5_SC_F3_ATCGATGCAATTTCGG-1	PT5028_3	3195	1916	2.8795	7	LB5028	PT5028_3	Base Media Minus FBS	M3noFBS	noFBS	7	SC.Org.Transplanted	Neoplastic	T	Neuronal	1	1	NPC2	NA	Regional.NPC	0.767911
T_S5_SC_F3_ATCGCCTAGTTGCATC-1	PT5028_3	9564	4120	4.25554	6	LB5028	PT5028_3	Base Media Minus FBS	M3noFBS	noFBS	6	SC.Org.Transplanted	Neoplastic	T	Neuronal	1	1	NPC2	NA	Regional.NPC	0.974443
T_S5_SC_F3_ATCGCCTTCGGTATGT-1	PT5028_3	13628	4796	2.87643	29	LB5028	PT5028_3	Base Media Minus FBS	M3noFBS	noFBS	29	SC.Org.Transplanted	Neoplastic	T	Astrocyte	0.709377	0.7	AC	NA	Reactive.Hypoxia	0.775277
T_S5_SC_F3_ATCGCCTTCTTGGCTC-1	PT5028_3	19122	6242	4.03723	40	LB5028	PT5028_3	Base Media Minus FBS	M3noFBS	noFBS	40	SC.Org.Transplanted	Neoplastic	T	Neuronal	1	1	NPC2	NA	Regional.NPC	1.49627
T_S5_SC_F3_ATCGCCTTCTTTGGAG-1	PT5028_3	2763	1778	0.904814	7	LB5028	PT5028_3	Base Media Minus FBS	M3noFBS	noFBS	7	SC.Org.Transplanted	Neoplastic	T	Neuronal	1	1	NPC2	NA	Regional.NPC	0.571023
T_S5_SC_F3_ATCGGATAGGCCGCTT-1	PT5028_3	11680	4401	1.68664	9	LB5028	PT5028_3	Base Media Minus FBS	M3noFBS	noFBS	9	SC.Org.Transplanted	Neoplastic	T	Neuronal	1	1	NPC2	NA	Regional.NPC	0.876928
T_S5_SC_F3_ATCGGATAGTATGGCG-1	PT5028_3	11798	4958	2.21224	34	LB5028	PT5028_3	Base Media Minus FBS	M3noFBS	noFBS	34	SC.Org.Transplanted	Neoplastic	T	Cycling	0.984206	1	AC	NA	Radial.Glia	0.71642
T_S5_SC_F3_ATCGGATTCAACGCTA-1	PT5028_3	9440	3882	3.75	9	LB5028	PT5028_3	Base Media Minus FBS	M3noFBS	noFBS	9	SC.Org.Transplanted	Neoplastic	T	Neuronal	1	1	NPC2	NA	Regional.NPC	0.971081
T_S5_SC_F3_ATCGGATTCGGTAACT-1	PT5028_3	8496	3185	2.91902	63	LB5028	PT5028_3	Base Media Minus FBS	M3noFBS	noFBS	63	SC.Org.Transplanted	Neoplastic	T	Neuronal	0.817682	0.8	NPC2	NA	Regional.NPC	0.795028
T_S5_SC_F3_ATCGGATTCTCTTCAA-1	PT5028_3	3473	1973	2.62021	7	LB5028	PT5028_3	Base Media Minus FBS	M3noFBS	noFBS	7	SC.Org.Transplanted	Neoplastic	T	Neuronal	1	1	NPC2	NA	Regional.NPC	0.684249
T_S5_SC_F3_ATCGGCGGTCCGTACG-1	PT5028_3	11980	4566	3.91486	34	LB5028	PT5028_3	Base Media Minus FBS	M3noFBS	noFBS	34	SC.Org.Transplanted	Neoplastic	T	Astrocyte	0.855087	0.9	AC	NA	Reactive.Hypoxia	0.796178
T_S5_SC_F3_ATCGGCGGTTTCGGCG-1	PT5028_3	6303	3247	2.52261	7	LB5028	PT5028_3	Base Media Minus FBS	M3noFBS	noFBS	7	SC.Org.Transplanted	Neoplastic	T	Neuronal	1	1	NPC2	NA	Regional.NPC	1.05741
T_S5_SC_F3_ATCGGCGTCCACTTCG-1	PT5028_3	9225	3695	2.44986	6	LB5028	PT5028_3	Base Media Minus FBS	M3noFBS	noFBS	6	SC.Org.Transplanted	Neoplastic	T	Neuronal	1	1	NPC2	NA	Regional.NPC	1.10904
T_S5_SC_F3_ATCGGCGTCGCTAAAC-1	PT5028_3	6542	3359	2.44574	29	LB5028	PT5028_3	Base Media Minus FBS	M3noFBS	noFBS	29	SC.Org.Transplanted	Neoplastic	T	Astrocyte	0.938808	0.9	AC	NA	Reactive.Hypoxia	0.644937
T_S5_SC_F3_ATCGGCGTCTAAGCCA-1	PT5028_3	11092	4440	3.31771	24	LB5028	PT5028_3	Base Media Minus FBS	M3noFBS	noFBS	24	SC.Org.Transplanted	Neoplastic	T	Astrocyte	0.784224	0.8	AC	NA	Reactive.Hypoxia	1.03653
T_S5_SC_F3_ATCGTAGAGTTGGCGA-1	PT5028_3	7456	3068	3.98337	12	LB5028	PT5028_3	Base Media Minus FBS	M3noFBS	noFBS	12	SC.Org.Transplanted	Neoplastic	T	Cycling	1	1	G1S	NA	Reactive.Hypoxia	0.639912
T_S5_SC_F3_ATCGTCCAGCTACTAC-1	PT5028_3	9998	3682	2.53051	63	LB5028	PT5028_3	Base Media Minus FBS	M3noFBS	noFBS	63	SC.Org.Transplanted	Neoplastic	T	Neuronal	0.76181	0.8	NPC2	NA	Regional.NPC	0.87125
T_S5_SC_F3_ATCGTCCCAGGCTTGC-1	PT5028_3	11776	4458	3.46467	9	LB5028	PT5028_3	Base Media Minus FBS	M3noFBS	noFBS	9	SC.Org.Transplanted	Neoplastic	T	Neuronal	1	1	NPC2	NA	Regional.NPC	0.989078
T_S5_SC_F3_ATCGTGACAGTTTGGT-1	PT5028_3	7198	3336	3.47319	34	LB5028	PT5028_3	Base Media Minus FBS	M3noFBS	noFBS	34	SC.Org.Transplanted	Neoplastic	T	Astrocyte	0.87242	0.9	AC	NA	Regional.OPC	0.644134
T_S5_SC_F3_ATCGTGATCTGGACCG-1	PT5028_3	3667	2064	3.89965	17	LB5028	PT5028_3	Base Media Minus FBS	M3noFBS	noFBS	17	SC.Org.Transplanted	Neoplastic	T	Cycling	1	1	G2M	NA	Radial.Glia	0.615532
T_S5_SC_F3_ATCTCTACATCCGTTC-1	PT5028_3	11105	4722	0.720396	20	LB5028	PT5028_3	Base Media Minus FBS	M3noFBS	noFBS	20	SC.Org.Transplanted	Neoplastic	T	Microglia	0.548019	0.5	MES2	NA	Reactive.Hypoxia	0.660222
T_S5_SC_F3_ATCTCTAGTCAATGGG-1	PT5028_3	6301	2934	1.71401	11	LB5028	PT5028_3	Base Media Minus FBS	M3noFBS	noFBS	11	SC.Org.Transplanted	Neoplastic	T	Neuronal	0.958909	1	NPC2	NA	Regional.NPC	0.771011
T_S5_SC_F3_ATCTTCATCACAGAGG-1	PT5028_3	7389	3468	2.32778	34	LB5028	PT5028_3	Base Media Minus FBS	M3noFBS	noFBS	34	SC.Org.Transplanted	Neoplastic	T	Astrocyte	0.763585	0.8	AC	NA	Reactive.Hypoxia	0.593831
T_S5_SC_F3_ATCTTCATCATTGTTC-1	PT5028_3	17148	5502	2.1227	21	LB5028	PT5028_3	Base Media Minus FBS	M3noFBS	noFBS	21	SC.Org.Transplanted	Neoplastic	T	Neuronal	1	1	NPC2	NA	Regional.NPC	1.3169
T_S5_SC_F3_ATGAAAGCACGACTAT-1	PT5028_3	9316	3374	3.2632	63	LB5028	PT5028_3	Base Media Minus FBS	M3noFBS	noFBS	63	SC.Org.Transplanted	Neoplastic	T	Neuronal	0.933697	0.9	NPC2	NA	Regional.NPC	0.911009
T_S5_SC_F3_ATGAAAGCAGTTGCGC-1	PT5028_3	6832	2835	3.38115	63	LB5028	PT5028_3	Base Media Minus FBS	M3noFBS	noFBS	63	SC.Org.Transplanted	Neoplastic	T	Neuronal	0.87806	0.9	NPC2	NA	Regional.NPC	0.870184
T_S5_SC_F3_ATGAAAGGTCTCGCGA-1	PT5028_3	12478	4612	4.15932	21	LB5028	PT5028_3	Base Media Minus FBS	M3noFBS	noFBS	21	SC.Org.Transplanted	Neoplastic	T	Neuronal	1	1	NPC2	NA	Regional.NPC	1.19757
T_S5_SC_F3_ATGAAAGTCGGCTGAC-1	PT5028_3	5628	2921	8.03127	29	LB5028	PT5028_3	Base Media Minus FBS	M3noFBS	noFBS	29	SC.Org.Transplanted	Neoplastic	T	Astrocyte	0.889318	0.9	AC	NA	Radial.Glia	0.672214
T_S5_SC_F3_ATGACCAAGGTGGCTA-1	PT5028_3	1961	1221	2.7537	27	LB5028	PT5028_3	Base Media Minus FBS	M3noFBS	noFBS	27	SC.Org.Transplanted	Neoplastic	T	Cycling	0.946515	0.9	AC	NA	Radial.Glia	0.687163
T_S5_SC_F3_ATGACCACAGACACAG-1	PT5028_3	3142	1463	4.83768	27	LB5028	PT5028_3	Base Media Minus FBS	M3noFBS	noFBS	27	SC.Org.Transplanted	Neoplastic	T	Cycling	0.771192	0.8	AC	NA	Reactive.Hypoxia	0.592432
T_S5_SC_F3_ATGAGGGGTAAGGAGA-1	PT5028_3	9680	4248	4.41116	24	LB5028	PT5028_3	Base Media Minus FBS	M3noFBS	noFBS	24	SC.Org.Transplanted	Neoplastic	T	Astrocyte	0.937485	0.9	AC	NA	Regional.OPC	0.686621
T_S5_SC_F3_ATGAGGGGTACGGCAA-1	PT5028_3	13455	4766	2.04385	21	LB5028	PT5028_3	Base Media Minus FBS	M3noFBS	noFBS	21	SC.Org.Transplanted	Neoplastic	T	Neuronal	1	1	NPC2	NA	Regional.NPC	1.1246
T_S5_SC_F3_ATGAGGGGTTCTCAGA-1	PT5028_3	3171	1710	6.18102	7	LB5028	PT5028_3	Base Media Minus FBS	M3noFBS	noFBS	7	SC.Org.Transplanted	Neoplastic	T	Neuronal	0.996878	1	NPC2	NA	Regional.NPC	0.818145
T_S5_SC_F3_ATGAGGGTCCGATGTA-1	PT5028_3	11017	4383	1.62476	9	LB5028	PT5028_3	Base Media Minus FBS	M3noFBS	noFBS	9	SC.Org.Transplanted	Neoplastic	T	Neuronal	1	1	NPC2	NA	Regional.NPC	1.08832
T_S5_SC_F3_ATGAGGGTCGGCCCAA-1	PT5028_3	9373	3212	0	24	LB5028	PT5028_3	Base Media Minus FBS	M3noFBS	noFBS	24	SC.Org.Transplanted	Neoplastic	T	Microglia	0.797198	0.8	MES2	NA	Reactive.Hypoxia	0.693481
T_S5_SC_F3_ATGAGGGTCTGAGGCC-1	PT5028_3	6620	2694	3.18731	63	LB5028	PT5028_3	Base Media Minus FBS	M3noFBS	noFBS	63	SC.Org.Transplanted	Neoplastic	T	Neuronal	0.900995	0.9	NPC2	NA	Regional.NPC	0.923163
T_S5_SC_F3_ATGAGTCCATGTGCTA-1	PT5028_3	10670	4127	1.83693	9	LB5028	PT5028_3	Base Media Minus FBS	M3noFBS	noFBS	9	SC.Org.Transplanted	Neoplastic	T	Neuronal	1	1	NPC2	NA	Regional.NPC	1.06266
T_S5_SC_F3_ATGAGTCGTCAAGGCA-1	PT5028_3	4498	2586	3.42374	40	LB5028	PT5028_3	Base Media Minus FBS	M3noFBS	noFBS	40	SC.Org.Transplanted	Neoplastic	T	Neuronal	1	1	NPC2	NA	Regional.NPC	1.09827
T_S5_SC_F3_ATGATCGAGTTCCAGT-1	PT5028_3	9185	3350	3.74524	63	LB5028	PT5028_3	Base Media Minus FBS	M3noFBS	noFBS	63	SC.Org.Transplanted	Neoplastic	T	Neuronal	0.849746	0.8	NPC2	NA	Regional.NPC	1.0021
T_S5_SC_F3_ATGATCGCACCTCTGT-1	PT5028_3	2575	1744	4.58252	7	LB5028	PT5028_3	Base Media Minus FBS	M3noFBS	noFBS	7	SC.Org.Transplanted	Neoplastic	T	Neuronal	0.988565	1	NPC2	NA	Regional.NPC	0.587753
T_S5_SC_F3_ATGATCGGTTTCAGAC-1	PT5028_3	3569	2406	1.1768	21	LB5028	PT5028_3	Base Media Minus FBS	M3noFBS	noFBS	21	SC.Org.Transplanted	Neoplastic	T	Neuronal	0.979546	1	NPC2	NA	Regional.NPC	0.851818
T_S5_SC_F3_ATGATCGTCGCGGACT-1	PT5028_3	7529	3112	3.91818	6	LB5028	PT5028_3	Base Media Minus FBS	M3noFBS	noFBS	6	SC.Org.Transplanted	Neoplastic	T	Neuronal	0.992317	1	NPC2	NA	Regional.NPC	1.16993
T_S5_SC_F3_ATGCATGAGAATAGTC-1	PT5028_3	9001	3285	3.56627	63	LB5028	PT5028_3	Base Media Minus FBS	M3noFBS	noFBS	63	SC.Org.Transplanted	Neoplastic	T	Neuronal	0.95876	1	NPC2	NA	Regional.NPC	0.831849
T_S5_SC_F3_ATGCATGGTGTCCACG-1	PT5028_3	6067	1959	3.65914	20	LB5028	PT5028_3	Base Media Minus FBS	M3noFBS	noFBS	20	SC.Org.Transplanted	Neoplastic	T	Microglia	0.395393	0.4	AC	NA	Reactive.Hypoxia	0.618931
T_S5_SC_F3_ATGCATGTCATTGCCC-1	PT5028_3	4540	2539	7.59912	11	LB5028	PT5028_3	Base Media Minus FBS	M3noFBS	noFBS	11	SC.Org.Transplanted	Neoplastic	T	Neuronal	1	1	NPC2	NA	Regional.NPC	0.915324
T_S5_SC_F3_ATGCCTCAGCTGACCC-1	PT5028_3	13674	5316	2.64736	26	LB5028	PT5028_3	Base Media Minus FBS	M3noFBS	noFBS	26	SC.Org.Transplanted	Neoplastic	T	Cycling	1	1	G1S	NA	Regional.OPC	0.698665
T_S5_SC_F3_ATGCCTCTCATTGTGG-1	PT5028_3	12143	4689	0.304702	21	LB5028	PT5028_3	Base Media Minus FBS	M3noFBS	noFBS	21	SC.Org.Transplanted	Neoplastic	T	Neuronal	1	1	NPC2	NA	Regional.NPC	1.05171
T_S5_SC_F3_ATGCGATAGATGCCGA-1	PT5028_3	7877	3424	4.59566	34	LB5028	PT5028_3	Base Media Minus FBS	M3noFBS	noFBS	34	SC.Org.Transplanted	Neoplastic	T	Astrocyte	0.685026	0.7	AC	NA	Reactive.Hypoxia	0.665783
T_S5_SC_F3_ATGCGATCAGCAGAAC-1	PT5028_3	13297	4964	2.50432	34	LB5028	PT5028_3	Base Media Minus FBS	M3noFBS	noFBS	34	SC.Org.Transplanted	Neoplastic	T	Astrocyte	0.840266	0.8	AC	NA	Regional.OPC	0.819301
T_S5_SC_F3_ATGCGATTCGGTGTTA-1	PT5028_3	12298	4371	2.8216	24	LB5028	PT5028_3	Base Media Minus FBS	M3noFBS	noFBS	24	SC.Org.Transplanted	Neoplastic	T	Astrocyte	0.549649	0.5	NPC2	NA	Reactive.Hypoxia	0.555527
T_S5_SC_F3_ATGGAGGCACCAGGTC-1	PT5028_3	11690	4728	0.63302	21	LB5028	PT5028_3	Base Media Minus FBS	M3noFBS	noFBS	21	SC.Org.Transplanted	Neoplastic	T	Neuronal	1	1	NPC2	NA	Regional.NPC	1.01425
T_S5_SC_F3_ATGGAGGCAGTTCCAA-1	PT5028_3	5656	2964	2.38685	31	LB5028	PT5028_3	Base Media Minus FBS	M3noFBS	noFBS	31	SC.Org.Transplanted	Neoplastic	T	OPC	0.409884	0.4	NPC1	NA	Reactive.Hypoxia	0.599228
T_S5_SC_F3_ATGGATCAGAGGGTCT-1	PT5028_3	12423	4496	3.57402	34	LB5028	PT5028_3	Base Media Minus FBS	M3noFBS	noFBS	34	SC.Org.Transplanted	Neoplastic	T	Astrocyte	0.872601	0.9	AC	NA	Reactive.Hypoxia	0.752979
T_S5_SC_F3_ATGGATCAGGTGATCG-1	PT5028_3	8663	3624	5.0329	6	LB5028	PT5028_3	Base Media Minus FBS	M3noFBS	noFBS	6	SC.Org.Transplanted	Neoplastic	T	Neuronal	1	1	NPC2	NA	Regional.NPC	1.09597
T_S5_SC_F3_ATGGATCAGTGGCGAT-1	PT5028_3	2544	1144	8.6478	24	LB5028	PT5028_3	Base Media Minus FBS	M3noFBS	noFBS	24	SC.Org.Transplanted	Neoplastic	T	Astrocyte	0.483154	0.5	AC	NA	Reactive.Immune	0.638297
T_S5_SC_F3_ATGGATCCAGGCATTT-1	PT5028_3	9344	3971	1.43408	9	LB5028	PT5028_3	Base Media Minus FBS	M3noFBS	noFBS	9	SC.Org.Transplanted	Neoplastic	T	Neuronal	1	1	NPC2	NA	Regional.NPC	0.958724
T_S5_SC_F3_ATGGATCCAGTTGAAA-1	PT5028_3	7830	3226	5.1341	11	LB5028	PT5028_3	Base Media Minus FBS	M3noFBS	noFBS	11	SC.Org.Transplanted	Neoplastic	T	Neuronal	1	1	NPC2	NA	Regional.NPC	0.970541
T_S5_SC_F3_ATGGATCGTTCCCAAA-1	PT5028_3	13017	5110	2.45832	24	LB5028	PT5028_3	Base Media Minus FBS	M3noFBS	noFBS	24	SC.Org.Transplanted	Neoplastic	T	Astrocyte	0.911794	0.9	AC	NA	Reactive.Hypoxia	0.879103
T_S5_SC_F3_ATGGATCTCCCGTTGT-1	PT5028_3	6951	3191	3.33765	31	LB5028	PT5028_3	Base Media Minus FBS	M3noFBS	noFBS	31	SC.Org.Transplanted	Neoplastic	T	Neuronal	0.427323	0.4	NPC1	NA	Reactive.Hypoxia	0.625197
T_S5_SC_F3_ATGGATCTCTCATGGA-1	PT5028_3	14393	4858	3.56423	21	LB5028	PT5028_3	Base Media Minus FBS	M3noFBS	noFBS	21	SC.Org.Transplanted	Neoplastic	T	Neuronal	1	1	NPC2	NA	Regional.NPC	1.24736
T_S5_SC_F3_ATGGGAGCAGCCCAGT-1	PT5028_3	13320	4633	2.36486	21	LB5028	PT5028_3	Base Media Minus FBS	M3noFBS	noFBS	21	SC.Org.Transplanted	Neoplastic	T	Neuronal	1	1	NPC2	NA	Regional.NPC	1.11531
T_S5_SC_F3_ATGGGAGGTGCACATT-1	PT5028_3	8748	2800	4.03521	26	LB5028	PT5028_3	Base Media Minus FBS	M3noFBS	noFBS	26	SC.Org.Transplanted	Neoplastic	T	Cycling	1	1	G1S	NA	Reactive.Hypoxia	0.612488
T_S5_SC_F3_ATGGGAGGTTCTCCCA-1	PT5028_3	10860	4170	4.47514	12	LB5028	PT5028_3	Base Media Minus FBS	M3noFBS	noFBS	12	SC.Org.Transplanted	Neoplastic	T	OPC	0.760815	0.8	AC	NA	Regional.OPC	0.867959
T_S5_SC_F3_ATGGGAGTCCTAAACG-1	PT5028_3	13002	4662	3.73789	9	LB5028	PT5028_3	Base Media Minus FBS	M3noFBS	noFBS	9	SC.Org.Transplanted	Neoplastic	T	Neuronal	1	1	NPC2	NA	Regional.NPC	1.24548
T_S5_SC_F3_ATGGGTTAGTGCCGAA-1	PT5028_3	3212	1684	8.06351	8	LB5028	PT5028_3	Base Media Minus FBS	M3noFBS	noFBS	8	SC.Org.Transplanted	Neoplastic	T	Cycling	0.611481	0.6	G1S	NA	Radial.Glia	0.496
T_S5_SC_F3_ATGGGTTGTGTTTACG-1	PT5028_3	7231	3698	2.65523	24	LB5028	PT5028_3	Base Media Minus FBS	M3noFBS	noFBS	24	SC.Org.Transplanted	Neoplastic	T	Astrocyte	0.937072	0.9	AC	NA	Reactive.Hypoxia	0.68627
T_S5_SC_F3_ATGGGTTTCATGGGAG-1	PT5028_3	10155	3937	6.07582	21	LB5028	PT5028_3	Base Media Minus FBS	M3noFBS	noFBS	21	SC.Org.Transplanted	Neoplastic	T	Neuronal	1	1	NPC2	NA	Regional.NPC	1.26218
T_S5_SC_F3_ATGGTTGAGGCATTTC-1	PT5028_3	7629	3516	2.03172	12	LB5028	PT5028_3	Base Media Minus FBS	M3noFBS	noFBS	12	SC.Org.Transplanted	Neoplastic	T	OPC	0.352831	0.4	NPC1	NA	Reactive.Hypoxia	0.666167
T_S5_SC_F3_ATGGTTGCAGGTATGG-1	PT5028_3	10865	4323	2.66912	12	LB5028	PT5028_3	Base Media Minus FBS	M3noFBS	noFBS	12	SC.Org.Transplanted	Neoplastic	T	Astrocyte	0.719185	0.7	AC	NA	Reactive.Hypoxia	0.890547
T_S5_SC_F3_ATGGTTGGTGGGCTTC-1	PT5028_3	6541	2982	3.73032	7	LB5028	PT5028_3	Base Media Minus FBS	M3noFBS	noFBS	7	SC.Org.Transplanted	Neoplastic	T	Neuronal	0.830968	0.8	NPC2	NA	Reactive.Hypoxia	0.669822
T_S5_SC_F3_ATGGTTGGTTAGGAGC-1	PT5028_3	5889	2966	1.83393	12	LB5028	PT5028_3	Base Media Minus FBS	M3noFBS	noFBS	12	SC.Org.Transplanted	Neoplastic	T	OPC	0.434121	0.4	NPC1	NA	Reactive.Hypoxia	0.608964
T_S5_SC_F3_ATGTCCCAGTATCTGC-1	PT5028_3	10828	4513	4.10048	12	LB5028	PT5028_3	Base Media Minus FBS	M3noFBS	noFBS	12	SC.Org.Transplanted	Neoplastic	T	Cycling	0.791595	0.8	NPC1	NA	Reactive.Hypoxia	0.608076
T_S5_SC_F3_ATGTCCCCAGTCGAGA-1	PT5028_3	13020	4771	1.73579	13	LB5028	PT5028_3	Base Media Minus FBS	M3noFBS	noFBS	13	SC.Org.Transplanted	Neoplastic	T	Cycling	1	1	G2M	NA	Reactive.Hypoxia	0.654599
T_S5_SC_F3_ATGTCCCGTGCCTTTC-1	PT5028_3	10639	4203	3.12999	9	LB5028	PT5028_3	Base Media Minus FBS	M3noFBS	noFBS	9	SC.Org.Transplanted	Neoplastic	T	Neuronal	1	1	NPC2	NA	Regional.NPC	1.03641
T_S5_SC_F3_ATTACCTAGCCTTTGA-1	PT5028_3	8539	3718	5.25823	9	LB5028	PT5028_3	Base Media Minus FBS	M3noFBS	noFBS	9	SC.Org.Transplanted	Neoplastic	T	Neuronal	1	1	NPC2	NA	Regional.NPC	0.992846
T_S5_SC_F3_ATTACCTAGTATGATG-1	PT5028_3	9805	3491	3.36563	63	LB5028	PT5028_3	Base Media Minus FBS	M3noFBS	noFBS	63	SC.Org.Transplanted	Neoplastic	T	Neuronal	0.969145	1	NPC2	NA	Regional.NPC	0.971621
T_S5_SC_F3_ATTACCTCAAATCAGA-1	PT5028_3	9022	3831	3.87941	24	LB5028	PT5028_3	Base Media Minus FBS	M3noFBS	noFBS	24	SC.Org.Transplanted	Neoplastic	T	Astrocyte	0.961388	1	AC	NA	Regional.OPC	0.771727
T_S5_SC_F3_ATTACCTCACGAGGAT-1	PT5028_3	5144	2156	5.42379	27	LB5028	PT5028_3	Base Media Minus FBS	M3noFBS	noFBS	27	SC.Org.Transplanted	Neoplastic	T	Cycling	0.936639	0.9	AC	NA	Reactive.Hypoxia	0.712329
T_S5_SC_F3_ATTACCTCAGAGTCAG-1	PT5028_3	13684	5316	1.86349	24	LB5028	PT5028_3	Base Media Minus FBS	M3noFBS	noFBS	24	SC.Org.Transplanted	Neoplastic	T	Astrocyte	0.868191	0.9	AC	NA	Reactive.Hypoxia	0.75342
T_S5_SC_F3_ATTACCTCAGGGTTGA-1	PT5028_3	19359	5597	2.9237	24	LB5028	PT5028_3	Base Media Minus FBS	M3noFBS	noFBS	24	SC.Org.Transplanted	Neoplastic	T	Microglia	0.611715	0.6	MES2	NA	Reactive.Hypoxia	0.736279
T_S5_SC_F3_ATTACCTGTGCGGTAA-1	PT5028_3	5273	2920	1.66888	40	LB5028	PT5028_3	Base Media Minus FBS	M3noFBS	noFBS	40	SC.Org.Transplanted	Neoplastic	T	Neuronal	1	1	NPC2	NA	Regional.NPC	1.21573
T_S5_SC_F3_ATTACCTGTTAGGACG-1	PT5028_3	13638	4614	2.06042	31	LB5028	PT5028_3	Base Media Minus FBS	M3noFBS	noFBS	31	SC.Org.Transplanted	Neoplastic	T	Cycling	1	1	G2M	NA	Reactive.Hypoxia	0.696868
T_S5_SC_F3_ATTACTCAGATGGCAC-1	PT5028_3	4957	2443	3.3488	7	LB5028	PT5028_3	Base Media Minus FBS	M3noFBS	noFBS	7	SC.Org.Transplanted	Neoplastic	T	Neuronal	0.997303	1	NPC2	NA	Reactive.Hypoxia	0.456975
T_S5_SC_F3_ATTACTCAGGACACTG-1	PT5028_3	14750	5227	0.657627	16	LB5028	PT5028_3	Base Media Minus FBS	M3noFBS	noFBS	16	SC.Org.Transplanted	Neoplastic	T	Vascular	0.665265	0.7	MES2	NA	Reactive.Hypoxia	1.05016
T_S5_SC_F3_ATTATCCCAACAGTGG-1	PT5028_3	8555	3491	0.63121	5	LB5028	PT5028_3	Base Media Minus FBS	M3noFBS	noFBS	5	SC.Org.Transplanted	Neoplastic	T	Neuronal	1	1	NPC2	NA	Regional.NPC	0.712941
T_S5_SC_F3_ATTATCCTCCTGGGTG-1	PT5028_3	10047	3590	3.26466	63	LB5028	PT5028_3	Base Media Minus FBS	M3noFBS	noFBS	63	SC.Org.Transplanted	Neoplastic	T	Neuronal	0.902701	0.9	NPC2	NA	Regional.NPC	0.851983
T_S5_SC_F3_ATTCACTAGTAACGTA-1	PT5028_3	12053	4832	3.02829	21	LB5028	PT5028_3	Base Media Minus FBS	M3noFBS	noFBS	21	SC.Org.Transplanted	Neoplastic	T	Neuronal	1	1	NPC2	NA	Regional.NPC	1.37095
T_S5_SC_F3_ATTCAGGAGGTACAGC-1	PT5028_3	3985	2139	0.853199	12	LB5028	PT5028_3	Base Media Minus FBS	M3noFBS	noFBS	12	SC.Org.Transplanted	Neoplastic	T	Vascular	0.813224	0.8	MES2	NA	Reactive.Hypoxia	0.967002
T_S5_SC_F3_ATTCAGGGTGAATGAT-1	PT5028_3	10955	4539	1.80739	26	LB5028	PT5028_3	Base Media Minus FBS	M3noFBS	noFBS	26	SC.Org.Transplanted	Neoplastic	T	Cycling	1	1	G1S	NA	Regional.OPC	0.798847
T_S5_SC_F3_ATTCATCAGTAAGACT-1	PT5028_3	8624	3212	3.42069	63	LB5028	PT5028_3	Base Media Minus FBS	M3noFBS	noFBS	63	SC.Org.Transplanted	Neoplastic	T	Neuronal	0.92325	0.9	NPC2	NA	Regional.NPC	0.893962
T_S5_SC_F3_ATTCATCCACTCTCGT-1	PT5028_3	14885	3941	3.72187	24	LB5028	PT5028_3	Base Media Minus FBS	M3noFBS	noFBS	24	SC.Org.Transplanted	Neoplastic	T	Microglia	0.683168	0.7	MES2	NA	Reactive.Immune	0.662735
T_S5_SC_F3_ATTCATCTCCAATCTT-1	PT5028_3	3922	2519	3.05966	40	LB5028	PT5028_3	Base Media Minus FBS	M3noFBS	noFBS	40	SC.Org.Transplanted	Neoplastic	T	Neuronal	1	1	NPC2	NA	Regional.NPC	0.926619
T_S5_SC_F3_ATTCATCTCCTCTTTC-1	PT5028_3	2366	1374	7.65004	24	LB5028	PT5028_3	Base Media Minus FBS	M3noFBS	noFBS	24	SC.Org.Transplanted	Neoplastic	T	Astrocyte	0.874043	0.9	AC	NA	Radial.Glia	0.72008
T_S5_SC_F3_ATTCCATCATGCCATA-1	PT5028_3	10512	4365	2.73973	31	LB5028	PT5028_3	Base Media Minus FBS	M3noFBS	noFBS	31	SC.Org.Transplanted	Neoplastic	T	Cycling	0.755998	0.8	AC	NA	Radial.Glia	0.720723
T_S5_SC_F3_ATTCCCGAGTGCGACA-1	PT5028_3	7925	3588	3.12934	1	LB5028	PT5028_3	Base Media Minus FBS	M3noFBS	noFBS	1	SC.Org.Transplanted	Neoplastic	T	Astrocyte	0.924636	0.9	AC	NA	Regional.OPC	0.682839
T_S5_SC_F3_ATTCCCGGTGGTTTAC-1	PT5028_3	17214	5502	3.2764	26	LB5028	PT5028_3	Base Media Minus FBS	M3noFBS	noFBS	26	SC.Org.Transplanted	Neoplastic	T	Cycling	1	1	G1S	NA	Reactive.Hypoxia	0.721722
T_S5_SC_F3_ATTCCTATCGGTAGGA-1	PT5028_3	7077	2822	3.19344	63	LB5028	PT5028_3	Base Media Minus FBS	M3noFBS	noFBS	63	SC.Org.Transplanted	Neoplastic	T	Neuronal	0.959955	1	NPC2	NA	Regional.NPC	0.703489
T_S5_SC_F3_ATTCGTTAGTCAGAGC-1	PT5028_3	2423	1574	0.412712	7	LB5028	PT5028_3	Base Media Minus FBS	M3noFBS	noFBS	7	SC.Org.Transplanted	Neoplastic	T	Neuronal	1	1	NPC2	NA	Regional.NPC	0.891129
T_S5_SC_F3_ATTCGTTCAATCTCGA-1	PT5028_3	4137	2134	4.73773	24	LB5028	PT5028_3	Base Media Minus FBS	M3noFBS	noFBS	24	SC.Org.Transplanted	Neoplastic	T	Microglia	0.576102	0.6	AC	NA	Reactive.Hypoxia	0.658643
T_S5_SC_F3_ATTCGTTGTAATGCGG-1	PT5028_3	13177	5077	2.07938	13	LB5028	PT5028_3	Base Media Minus FBS	M3noFBS	noFBS	13	SC.Org.Transplanted	Neoplastic	T	Cycling	1	1	G2M	NA	Reactive.Hypoxia	0.645465
T_S5_SC_F3_ATTCGTTGTCGCGTCA-1	PT5028_3	8906	3937	3.13272	29	LB5028	PT5028_3	Base Media Minus FBS	M3noFBS	noFBS	29	SC.Org.Transplanted	Neoplastic	T	Astrocyte	0.953733	1	AC	NA	Reactive.Hypoxia	0.756737
T_S5_SC_F3_ATTCGTTTCGCCATAA-1	PT5028_3	10563	4127	3.37972	9	LB5028	PT5028_3	Base Media Minus FBS	M3noFBS	noFBS	9	SC.Org.Transplanted	Neoplastic	T	Neuronal	1	1	NPC2	NA	Regional.NPC	0.932721
T_S5_SC_F3_ATTCTACAGTACAGAT-1	PT5028_3	3981	2090	2.56217	7	LB5028	PT5028_3	Base Media Minus FBS	M3noFBS	noFBS	7	SC.Org.Transplanted	Neoplastic	T	Neuronal	0.998763	1	NPC2	NA	Reactive.Hypoxia	0.647208
T_S5_SC_F3_ATTCTACAGTGTACCT-1	PT5028_3	6733	3678	0.13367	21	LB5028	PT5028_3	Base Media Minus FBS	M3noFBS	noFBS	21	SC.Org.Transplanted	Neoplastic	T	Neuronal	0.970403	1	NPC2	NA	Regional.NPC	0.959589
T_S5_SC_F3_ATTCTACTCAGTGGGA-1	PT5028_3	8017	3463	3.33042	31	LB5028	PT5028_3	Base Media Minus FBS	M3noFBS	noFBS	31	SC.Org.Transplanted	Neoplastic	T	Cycling	0.403699	0.4	NPC1	NA	Radial.Glia	0.598931
T_S5_SC_F3_ATTCTTGAGCGAGGAG-1	PT5028_3	7962	3528	3.03944	9	LB5028	PT5028_3	Base Media Minus FBS	M3noFBS	noFBS	9	SC.Org.Transplanted	Neoplastic	T	Neuronal	1	1	NPC2	NA	Regional.NPC	0.918163
T_S5_SC_F3_ATTCTTGCAGTCTACA-1	PT5028_3	10960	4557	0.0821168	20	LB5028	PT5028_3	Base Media Minus FBS	M3noFBS	noFBS	20	SC.Org.Transplanted	Neoplastic	T	Vascular	0.679137	0.7	MES2	NA	Reactive.Hypoxia	0.842737
T_S5_SC_F3_ATTCTTGCATAGCACT-1	PT5028_3	13060	4789	4.8928	21	LB5028	PT5028_3	Base Media Minus FBS	M3noFBS	noFBS	21	SC.Org.Transplanted	Neoplastic	T	Neuronal	1	1	NPC2	NA	Regional.NPC	1.26069
T_S5_SC_F3_ATTCTTGCATGACGAG-1	PT5028_3	9217	3557	6.21677	9	LB5028	PT5028_3	Base Media Minus FBS	M3noFBS	noFBS	9	SC.Org.Transplanted	Neoplastic	T	Neuronal	1	1	NPC2	NA	Regional.NPC	0.873205
T_S5_SC_F3_ATTCTTGGTAGCGTTT-1	PT5028_3	11371	4707	2.38326	24	LB5028	PT5028_3	Base Media Minus FBS	M3noFBS	noFBS	24	SC.Org.Transplanted	Neoplastic	T	Astrocyte	0.552256	0.6	AC	NA	Reactive.Hypoxia	0.77499
T_S5_SC_F3_ATTCTTGGTATCCCAA-1	PT5028_3	11963	4564	2.22352	26	LB5028	PT5028_3	Base Media Minus FBS	M3noFBS	noFBS	26	SC.Org.Transplanted	Neoplastic	T	Cycling	1	1	G2M	NA	Reactive.Hypoxia	0.667947
T_S5_SC_F3_ATTGGGTAGCAAGTCG-1	PT5028_3	19313	5827	2.56304	21	LB5028	PT5028_3	Base Media Minus FBS	M3noFBS	noFBS	21	SC.Org.Transplanted	Neoplastic	T	Neuronal	1	1	NPC2	NA	Regional.NPC	1.22213
T_S5_SC_F3_ATTGGGTCAGGTTACT-1	PT5028_3	14343	4900	3.93223	21	LB5028	PT5028_3	Base Media Minus FBS	M3noFBS	noFBS	21	SC.Org.Transplanted	Neoplastic	T	Neuronal	1	1	NPC2	NA	Regional.NPC	1.07043
T_S5_SC_F3_ATTGGGTCATATCGGT-1	PT5028_3	10183	3568	3.49602	63	LB5028	PT5028_3	Base Media Minus FBS	M3noFBS	noFBS	63	SC.Org.Transplanted	Neoplastic	T	Neuronal	0.934837	0.9	NPC2	NA	Regional.NPC	0.898115
T_S5_SC_F3_ATTGGGTCATGGCACC-1	PT5028_3	7745	3923	0.24532	29	LB5028	PT5028_3	Base Media Minus FBS	M3noFBS	noFBS	29	SC.Org.Transplanted	Neoplastic	T	Astrocyte	0.850618	0.9	AC	NA	Radial.Glia	0.683831
T_S5_SC_F3_ATTGGGTGTTCATCTT-1	PT5028_3	4846	2541	2.47627	11	LB5028	PT5028_3	Base Media Minus FBS	M3noFBS	noFBS	11	SC.Org.Transplanted	Neoplastic	T	Neuronal	0.996585	1	NPC2	NA	Regional.NPC	0.760575
T_S5_SC_F3_ATTGGGTTCGTGGAAG-1	PT5028_3	11241	4321	3.10471	34	LB5028	PT5028_3	Base Media Minus FBS	M3noFBS	noFBS	34	SC.Org.Transplanted	Neoplastic	T	Astrocyte	0.89047	0.9	AC	NA	Regional.OPC	0.725505
T_S5_SC_F3_ATTGTTCAGACATATG-1	PT5028_3	5145	2624	0.660836	11	LB5028	PT5028_3	Base Media Minus FBS	M3noFBS	noFBS	11	SC.Org.Transplanted	Neoplastic	T	Neuronal	1	1	NPC2	NA	Regional.NPC	0.8043
T_S5_SC_F3_ATTTACCCACTATCCC-1	PT5028_3	10701	3734	2.85955	63	LB5028	PT5028_3	Base Media Minus FBS	M3noFBS	noFBS	63	SC.Org.Transplanted	Neoplastic	T	Neuronal	0.935554	0.9	NPC2	NA	Regional.NPC	0.907021
T_S5_SC_F3_ATTTACCCAGTAGATA-1	PT5028_3	10597	4055	3.56705	9	LB5028	PT5028_3	Base Media Minus FBS	M3noFBS	noFBS	9	SC.Org.Transplanted	Neoplastic	T	Neuronal	1	1	NPC2	NA	Regional.NPC	0.945197
T_S5_SC_F3_ATTTACCGTGATAGAT-1	PT5028_3	5031	2700	4.37289	11	LB5028	PT5028_3	Base Media Minus FBS	M3noFBS	noFBS	11	SC.Org.Transplanted	Neoplastic	T	Neuronal	1	1	NPC2	NA	Regional.NPC	0.901433
T_S5_SC_F3_ATTTCACAGGGACAGG-1	PT5028_3	6880	3491	3.25581	9	LB5028	PT5028_3	Base Media Minus FBS	M3noFBS	noFBS	9	SC.Org.Transplanted	Neoplastic	T	Neuronal	1	1	NPC2	NA	Regional.NPC	1.15627
T_S5_SC_F3_ATTTCACAGTTGCATC-1	PT5028_3	9285	3571	2.951	63	LB5028	PT5028_3	Base Media Minus FBS	M3noFBS	noFBS	63	SC.Org.Transplanted	Neoplastic	T	Neuronal	0.969186	1	NPC2	NA	Regional.NPC	1.08324
T_S5_SC_F3_ATTTCACGTCTACAAC-1	PT5028_3	11165	3840	2.55262	63	LB5028	PT5028_3	Base Media Minus FBS	M3noFBS	noFBS	63	SC.Org.Transplanted	Neoplastic	T	Neuronal	0.964172	1	NPC2	NA	Regional.NPC	0.949639
T_S5_SC_F3_ATTTCTGAGGTTGCCC-1	PT5028_3	16882	5520	2.15022	24	LB5028	PT5028_3	Base Media Minus FBS	M3noFBS	noFBS	24	SC.Org.Transplanted	Neoplastic	T	Microglia	0.723199	0.7	MES2	NA	Reactive.Hypoxia	0.771193
T_S5_SC_F3_ATTTCTGCAAATGCTC-1	PT5028_3	3039	1630	7.86443	8	LB5028	PT5028_3	Base Media Minus FBS	M3noFBS	noFBS	8	SC.Org.Transplanted	Neoplastic	T	Astrocyte	0.801629	0.8	AC	NA	Reactive.Hypoxia	0.613576
T_S5_SC_F3_CAAAGAAAGCTTCTAG-1	PT5028_3	16129	5301	1.7236	17	LB5028	PT5028_3	Base Media Minus FBS	M3noFBS	noFBS	17	SC.Org.Transplanted	Neoplastic	T	Cycling	1	1	G2M	NA	Reactive.Hypoxia	0.717521
T_S5_SC_F3_CAAAGAAAGTAGCTCT-1	PT5028_3	9279	3833	6.27223	9	LB5028	PT5028_3	Base Media Minus FBS	M3noFBS	noFBS	9	SC.Org.Transplanted	Neoplastic	T	Neuronal	1	1	NPC2	NA	Regional.NPC	0.982767
T_S5_SC_F3_CAACAACAGGAAAGAC-1	PT5028_3	6922	3549	8.17683	6	LB5028	PT5028_3	Base Media Minus FBS	M3noFBS	noFBS	6	SC.Org.Transplanted	Neoplastic	T	Neuronal	0.995564	1	NPC2	NA	Regional.NPC	1.00552
T_S5_SC_F3_CAACAACAGGATTACA-1	PT5028_3	5554	2639	2.05257	7	LB5028	PT5028_3	Base Media Minus FBS	M3noFBS	noFBS	7	SC.Org.Transplanted	Neoplastic	T	Neuronal	0.998343	1	NPC2	NA	Regional.NPC	0.688905
T_S5_SC_F3_CAACAACCAAAGTGTA-1	PT5028_3	10401	3605	3.59581	63	LB5028	PT5028_3	Base Media Minus FBS	M3noFBS	noFBS	63	SC.Org.Transplanted	Neoplastic	T	Neuronal	0.965666	1	NPC2	NA	Regional.NPC	0.89609
T_S5_SC_F3_CAACAGTAGATGAAGG-1	PT5028_3	9930	4048	5.70997	6	LB5028	PT5028_3	Base Media Minus FBS	M3noFBS	noFBS	6	SC.Org.Transplanted	Neoplastic	T	Neuronal	1	1	NPC2	NA	Regional.NPC	0.939554
T_S5_SC_F3_CAACAGTGTACTCCCT-1	PT5028_3	7351	3355	5.56387	11	LB5028	PT5028_3	Base Media Minus FBS	M3noFBS	noFBS	11	SC.Org.Transplanted	Neoplastic	T	Neuronal	0.993506	1	NPC2	NA	Regional.NPC	0.888351
T_S5_SC_F3_CAACAGTTCAGGGTAG-1	PT5028_3	4837	2727	1.48853	29	LB5028	PT5028_3	Base Media Minus FBS	M3noFBS	noFBS	29	SC.Org.Transplanted	Neoplastic	T	Astrocyte	0.887711	0.9	AC	NA	Reactive.Hypoxia	0.671749
T_S5_SC_F3_CAACAGTTCAGTGATC-1	PT5028_3	26003	6651	4.20721	24	LB5028	PT5028_3	Base Media Minus FBS	M3noFBS	noFBS	24	SC.Org.Transplanted	Neoplastic	T	Cycling	0.833118	0.8	NPC1	NA	Reactive.Hypoxia	0.711484
T_S5_SC_F3_CAACCAAGTACGCTTA-1	PT5028_3	2672	1610	0.561377	12	LB5028	PT5028_3	Base Media Minus FBS	M3noFBS	noFBS	12	SC.Org.Transplanted	Neoplastic	T	Cycling	0.709921	0.7	AC	NA	Reactive.Hypoxia	0.815568
T_S5_SC_F3_CAACCAAGTCTTGAAC-1	PT5028_3	5861	3078	3.94131	34	LB5028	PT5028_3	Base Media Minus FBS	M3noFBS	noFBS	34	SC.Org.Transplanted	Neoplastic	T	Astrocyte	0.821018	0.8	AC	NA	Regional.OPC	0.764643
T_S5_SC_F3_CAACCTCAGAAGATCT-1	PT5028_3	9230	3806	2.52438	9	LB5028	PT5028_3	Base Media Minus FBS	M3noFBS	noFBS	9	SC.Org.Transplanted	Neoplastic	T	Neuronal	1	1	NPC2	NA	Regional.NPC	0.939156
T_S5_SC_F3_CAACCTCAGCACACAG-1	PT5028_3	19241	6095	4.75547	12	LB5028	PT5028_3	Base Media Minus FBS	M3noFBS	noFBS	12	SC.Org.Transplanted	Neoplastic	T	Astrocyte	0.677287	0.7	AC	NA	Reactive.Hypoxia	0.814538
T_S5_SC_F3_CAACCTCCACCCAACG-1	PT5028_3	3047	2013	1.01739	6	LB5028	PT5028_3	Base Media Minus FBS	M3noFBS	noFBS	6	SC.Org.Transplanted	Neoplastic	T	Neuronal	0.999109	1	NPC2	NA	Regional.NPC	0.869329
T_S5_SC_F3_CAACCTCCACTTCCTG-1	PT5028_3	9929	4424	1.07765	34	LB5028	PT5028_3	Base Media Minus FBS	M3noFBS	noFBS	34	SC.Org.Transplanted	Neoplastic	T	Astrocyte	0.584169	0.6	AC	NA	Regional.OPC	0.794622
T_S5_SC_F3_CAACCTCCATACCATG-1	PT5028_3	7924	3577	6.62544	6	LB5028	PT5028_3	Base Media Minus FBS	M3noFBS	noFBS	6	SC.Org.Transplanted	Neoplastic	T	Neuronal	1	1	NPC2	NA	Regional.NPC	1.14603
T_S5_SC_F3_CAACCTCTCAACGCTA-1	PT5028_3	17651	5791	2.65141	17	LB5028	PT5028_3	Base Media Minus FBS	M3noFBS	noFBS	17	SC.Org.Transplanted	Neoplastic	T	Cycling	1	1	G2M	NA	Reactive.Hypoxia	0.806818
T_S5_SC_F3_CAACCTCTCCTAGCTC-1	PT5028_3	2709	1840	6.49686	6	LB5028	PT5028_3	Base Media Minus FBS	M3noFBS	noFBS	6	SC.Org.Transplanted	Neoplastic	T	Neuronal	0.898887	0.9	NPC2	NA	Regional.NPC	0.719669
T_S5_SC_F3_CAACGATAGATGGTAT-1	PT5028_3	5950	2823	4.67227	12	LB5028	PT5028_3	Base Media Minus FBS	M3noFBS	noFBS	12	SC.Org.Transplanted	Neoplastic	T	OPC	0.505166	0.5	NPC1	NA	Reactive.Hypoxia	0.478996
T_S5_SC_F3_CAACGATCATGTGACT-1	PT5028_3	8620	3746	2.63341	9	LB5028	PT5028_3	Base Media Minus FBS	M3noFBS	noFBS	9	SC.Org.Transplanted	Neoplastic	T	Neuronal	1	1	NPC2	NA	Regional.NPC	0.961362
T_S5_SC_F3_CAACGATGTGTCCAAT-1	PT5028_3	16456	5310	2.67987	26	LB5028	PT5028_3	Base Media Minus FBS	M3noFBS	noFBS	26	SC.Org.Transplanted	Neoplastic	T	Cycling	1	1	G1S	NA	Regional.OPC	0.815476
T_S5_SC_F3_CAACGATGTTTACTGG-1	PT5028_3	6905	3512	4.4895	11	LB5028	PT5028_3	Base Media Minus FBS	M3noFBS	noFBS	11	SC.Org.Transplanted	Neoplastic	T	Neuronal	1	1	NPC2	NA	Regional.NPC	0.903505
T_S5_SC_F3_CAACGGCTCTCCGATC-1	PT5028_3	4963	2765	1.39029	11	LB5028	PT5028_3	Base Media Minus FBS	M3noFBS	noFBS	11	SC.Org.Transplanted	Neoplastic	T	Neuronal	0.999314	1	NPC2	NA	Regional.NPC	0.833144
T_S5_SC_F3_CAAGACTCACAGTCAT-1	PT5028_3	2306	1520	4.68343	5	LB5028	PT5028_3	Base Media Minus FBS	M3noFBS	noFBS	5	SC.Org.Transplanted	Neoplastic	T	Neuronal	0.985477	1	NPC2	NA	Regional.NPC	0.504024
T_S5_SC_F3_CAAGACTGTTAGGCTT-1	PT5028_3	12228	4478	2.02813	17	LB5028	PT5028_3	Base Media Minus FBS	M3noFBS	noFBS	17	SC.Org.Transplanted	Neoplastic	T	Cycling	1	1	G2M	NA	Radial.Glia	0.582546
T_S5_SC_F3_CAAGACTTCATCGCAA-1	PT5028_3	5302	2999	3.67786	6	LB5028	PT5028_3	Base Media Minus FBS	M3noFBS	noFBS	6	SC.Org.Transplanted	Neoplastic	T	Neuronal	0.977055	1	NPC2	NA	Regional.NPC	1.02587
T_S5_SC_F3_CAAGACTTCGCTGTTC-1	PT5028_3	9462	3852	3.70958	9	LB5028	PT5028_3	Base Media Minus FBS	M3noFBS	noFBS	9	SC.Org.Transplanted	Neoplastic	T	Neuronal	1	1	NPC2	NA	Regional.NPC	1.02982
T_S5_SC_F3_CAAGACTTCTCTTGCG-1	PT5028_3	11301	3948	5.99947	12	LB5028	PT5028_3	Base Media Minus FBS	M3noFBS	noFBS	12	SC.Org.Transplanted	Neoplastic	T	Astrocyte	0.523378	0.5	AC	NA	Regional.OPC	0.733998
T_S5_SC_F3_CAAGAGGTCTTAAGGC-1	PT5028_3	3587	2137	2.95512	40	LB5028	PT5028_3	Base Media Minus FBS	M3noFBS	noFBS	40	SC.Org.Transplanted	Neoplastic	T	Neuronal	1	1	NPC2	NA	Regional.NPC	0.624146
T_S5_SC_F3_CAAGGGAAGAAGTCCG-1	PT5028_3	4095	1950	7.17949	6	LB5028	PT5028_3	Base Media Minus FBS	M3noFBS	noFBS	6	SC.Org.Transplanted	Neoplastic	T	Neuronal	1	1	NPC2	NA	Regional.NPC	1.17835
T_S5_SC_F3_CAAGGGAGTTATTCCT-1	PT5028_3	6608	2855	0.605327	12	LB5028	PT5028_3	Base Media Minus FBS	M3noFBS	noFBS	12	SC.Org.Transplanted	Neoplastic	T	Vascular	0.882874	0.9	AC	NA	Reactive.Hypoxia	1.00846
T_S5_SC_F3_CAATACGAGCTAGTTC-1	PT5028_3	13206	4750	5.8534	40	LB5028	PT5028_3	Base Media Minus FBS	M3noFBS	noFBS	40	SC.Org.Transplanted	Neoplastic	T	Neuronal	1	1	NPC2	NA	Regional.NPC	1.18423
T_S5_SC_F3_CAATACGCACGCTATA-1	PT5028_3	10934	3745	2.79861	63	LB5028	PT5028_3	Base Media Minus FBS	M3noFBS	noFBS	63	SC.Org.Transplanted	Neoplastic	T	Neuronal	0.909706	0.9	NPC2	NA	Regional.NPC	0.890452
T_S5_SC_F3_CAATACGCATTGTAGC-1	PT5028_3	23384	5840	0.222374	24	LB5028	PT5028_3	Base Media Minus FBS	M3noFBS	noFBS	24	SC.Org.Transplanted	Neoplastic	T	Astrocyte	0.514479	0.5	MES2	NA	Reactive.Hypoxia	0.706284
T_S5_SC_F3_CAATACGGTCCACATA-1	PT5028_3	9139	3784	2.01335	9	LB5028	PT5028_3	Base Media Minus FBS	M3noFBS	noFBS	9	SC.Org.Transplanted	Neoplastic	T	Neuronal	1	1	NPC2	NA	Regional.NPC	1.03221
T_S5_SC_F3_CAATACGGTTTCCCAC-1	PT5028_3	14192	5132	3.50197	29	LB5028	PT5028_3	Base Media Minus FBS	M3noFBS	noFBS	29	SC.Org.Transplanted	Neoplastic	T	Astrocyte	0.859149	0.9	AC	NA	Reactive.Hypoxia	0.914445
T_S5_SC_F3_CAATCGACAAGCCTGC-1	PT5028_3	12278	4501	4.44698	9	LB5028	PT5028_3	Base Media Minus FBS	M3noFBS	noFBS	9	SC.Org.Transplanted	Neoplastic	T	Neuronal	1	1	NPC2	NA	Regional.NPC	0.985902
T_S5_SC_F3_CAATCGAGTTTCTATC-1	PT5028_3	3985	2261	2.18319	7	LB5028	PT5028_3	Base Media Minus FBS	M3noFBS	noFBS	7	SC.Org.Transplanted	Neoplastic	T	Neuronal	1	1	NPC2	NA	Regional.NPC	0.699337
T_S5_SC_F3_CAATGACAGCTCTTCC-1	PT5028_3	6503	3569	1.46086	12	LB5028	PT5028_3	Base Media Minus FBS	M3noFBS	noFBS	12	SC.Org.Transplanted	Neoplastic	T	OPC	0.979802	1	NPC1	NA	Regional.OPC	0.557571
T_S5_SC_F3_CAATGACAGCTGTGCC-1	PT5028_3	11662	4910	2.14371	26	LB5028	PT5028_3	Base Media Minus FBS	M3noFBS	noFBS	26	SC.Org.Transplanted	Neoplastic	T	Cycling	1	1	G1S	NA	Reactive.Hypoxia	0.67765
T_S5_SC_F3_CAATGACCATAACGGG-1	PT5028_3	2363	1698	2.62378	6	LB5028	PT5028_3	Base Media Minus FBS	M3noFBS	noFBS	6	SC.Org.Transplanted	Neoplastic	T	Neuronal	0.756961	0.8	NPC2	NA	Regional.NPC	0.662801
T_S5_SC_F3_CAATTTCGTGCCGTTG-1	PT5028_3	3993	2173	3.50614	7	LB5028	PT5028_3	Base Media Minus FBS	M3noFBS	noFBS	7	SC.Org.Transplanted	Neoplastic	T	Neuronal	1	1	NPC2	NA	Regional.NPC	0.625345
T_S5_SC_F3_CACAACAGTCAAAGAT-1	PT5028_3	12386	4806	3.01146	12	LB5028	PT5028_3	Base Media Minus FBS	M3noFBS	noFBS	12	SC.Org.Transplanted	Neoplastic	T	Cycling	1	1	G1S	NA	Reactive.Hypoxia	0.78812
T_S5_SC_F3_CACAACATCGTCGACG-1	PT5028_3	13121	4980	2.11112	24	LB5028	PT5028_3	Base Media Minus FBS	M3noFBS	noFBS	24	SC.Org.Transplanted	Neoplastic	T	Astrocyte	0.954487	1	AC	NA	Regional.OPC	0.865811
T_S5_SC_F3_CACAACATCTTGATTC-1	PT5028_3	16989	5470	2.03073	21	LB5028	PT5028_3	Base Media Minus FBS	M3noFBS	noFBS	21	SC.Org.Transplanted	Neoplastic	T	Neuronal	1	1	NPC2	NA	Regional.NPC	1.20231
T_S5_SC_F3_CACACAAAGGTGATAT-1	PT5028_3	2339	1324	4.23258	8	LB5028	PT5028_3	Base Media Minus FBS	M3noFBS	noFBS	8	SC.Org.Transplanted	Neoplastic	T	Astrocyte	0.763248	0.8	AC	NA	Regional.OPC	0.780645
T_S5_SC_F3_CACAGATAGCGTGCCT-1	PT5028_3	15319	5598	2.05627	24	LB5028	PT5028_3	Base Media Minus FBS	M3noFBS	noFBS	24	SC.Org.Transplanted	Neoplastic	T	Astrocyte	0.935589	0.9	AC	NA	Regional.OPC	0.745168
T_S5_SC_F3_CACAGATCAAGAGTGC-1	PT5028_3	10261	4350	4.18088	2	LB5028	PT5028_3	Base Media Minus FBS	M3noFBS	noFBS	2	SC.Org.Transplanted	Neoplastic	T	Astrocyte	0.858619	0.9	NPC2	NA	Reactive.Hypoxia	0.76695
T_S5_SC_F3_CACAGATCAGCTATAC-1	PT5028_3	7216	3458	3.72783	24	LB5028	PT5028_3	Base Media Minus FBS	M3noFBS	noFBS	24	SC.Org.Transplanted	Neoplastic	T	Astrocyte	0.94808	0.9	AC	NA	Regional.OPC	0.715901
T_S5_SC_F3_CACAGATCATATGCGT-1	PT5028_3	12051	4936	2.02473	24	LB5028	PT5028_3	Base Media Minus FBS	M3noFBS	noFBS	24	SC.Org.Transplanted	Neoplastic	T	Astrocyte	0.972939	1	AC	NA	Reactive.Hypoxia	1.01035
T_S5_SC_F3_CACAGGCAGATCCTAC-1	PT5028_3	9634	3523	3.09321	63	LB5028	PT5028_3	Base Media Minus FBS	M3noFBS	noFBS	63	SC.Org.Transplanted	Neoplastic	T	Neuronal	0.932782	0.9	NPC2	NA	Regional.NPC	0.895468
T_S5_SC_F3_CACAGGCCAGCTGTAT-1	PT5028_3	6208	2677	0.499356	6	LB5028	PT5028_3	Base Media Minus FBS	M3noFBS	noFBS	6	SC.Org.Transplanted	Neoplastic	T	Neuronal	0.839372	0.8	NPC2	NA	Regional.NPC	0.856452
T_S5_SC_F3_CACAGGCGTAGATGTA-1	PT5028_3	7412	3247	4.46573	12	LB5028	PT5028_3	Base Media Minus FBS	M3noFBS	noFBS	12	SC.Org.Transplanted	Neoplastic	T	Neuronal	0.57791	0.6	AC	NA	Reactive.Hypoxia	0.725584
T_S5_SC_F3_CACAGGCTCCACTGGG-1	PT5028_3	4910	2565	3.27902	13	LB5028	PT5028_3	Base Media Minus FBS	M3noFBS	noFBS	13	SC.Org.Transplanted	Neoplastic	T	Cycling	1	1	G1S	NA	Reactive.Hypoxia	0.672755
T_S5_SC_F3_CACATGAAGTCACTGT-1	PT5028_3	4728	2362	2.36887	6	LB5028	PT5028_3	Base Media Minus FBS	M3noFBS	noFBS	6	SC.Org.Transplanted	Neoplastic	T	Neuronal	0.984338	1	NPC2	NA	Regional.NPC	1.24233
T_S5_SC_F3_CACATGATCTCCCAAC-1	PT5028_3	3005	1519	4.6589	24	LB5028	PT5028_3	Base Media Minus FBS	M3noFBS	noFBS	24	SC.Org.Transplanted	Neoplastic	T	Microglia	0.417237	0.4	AC	NA	Reactive.Hypoxia	0.693866
T_S5_SC_F3_CACCAAATCATTACGG-1	PT5028_3	8281	3844	1.59401	34	LB5028	PT5028_3	Base Media Minus FBS	M3noFBS	noFBS	34	SC.Org.Transplanted	Neoplastic	T	Astrocyte	0.848961	0.8	AC	NA	Regional.OPC	0.781724
T_S5_SC_F3_CACCAAATCCGTAGTA-1	PT5028_3	7832	3691	2.96221	9	LB5028	PT5028_3	Base Media Minus FBS	M3noFBS	noFBS	9	SC.Org.Transplanted	Neoplastic	T	Neuronal	1	1	NPC2	NA	Regional.NPC	0.926094
T_S5_SC_F3_CACCGTTAGCATCCTA-1	PT5028_3	6455	3401	3.78002	6	LB5028	PT5028_3	Base Media Minus FBS	M3noFBS	noFBS	6	SC.Org.Transplanted	Neoplastic	T	Neuronal	0.998944	1	NPC2	NA	Regional.NPC	1.07454
T_S5_SC_F3_CACCGTTCACCGTACG-1	PT5028_3	8847	3600	3.77529	6	LB5028	PT5028_3	Base Media Minus FBS	M3noFBS	noFBS	6	SC.Org.Transplanted	Neoplastic	T	Neuronal	0.99421	1	NPC2	NA	Regional.NPC	1.13892
T_S5_SC_F3_CACCGTTTCATTTGGG-1	PT5028_3	9146	3652	2.84277	12	LB5028	PT5028_3	Base Media Minus FBS	M3noFBS	noFBS	12	SC.Org.Transplanted	Neoplastic	T	Neuronal	0.506578	0.5	NPC1	NA	Reactive.Hypoxia	0.620468
T_S5_SC_F3_CACGAATAGGCTGAAC-1	PT5028_3	10730	4143	2.16216	9	LB5028	PT5028_3	Base Media Minus FBS	M3noFBS	noFBS	9	SC.Org.Transplanted	Neoplastic	T	Neuronal	1	1	NPC2	NA	Regional.NPC	1.04123
T_S5_SC_F3_CACGAATGTCGGTACC-1	PT5028_3	9555	3404	3.2967	63	LB5028	PT5028_3	Base Media Minus FBS	M3noFBS	noFBS	63	SC.Org.Transplanted	Neoplastic	T	Neuronal	0.814872	0.8	NPC2	NA	Regional.NPC	0.811307
T_S5_SC_F3_CACGAATGTTGCATCA-1	PT5028_3	5889	2743	5.11122	5	LB5028	PT5028_3	Base Media Minus FBS	M3noFBS	noFBS	5	SC.Org.Transplanted	Neoplastic	T	Neuronal	1	1	NPC2	NA	Regional.NPC	0.725142
T_S5_SC_F3_CACGAATTCACTGGTA-1	PT5028_3	14806	5204	2.59354	24	LB5028	PT5028_3	Base Media Minus FBS	M3noFBS	noFBS	24	SC.Org.Transplanted	Neoplastic	T	Astrocyte	0.931529	0.9	AC	NA	Regional.OPC	0.683811
T_S5_SC_F3_CACGAATTCGTTAGTG-1	PT5028_3	9665	4177	2.51423	9	LB5028	PT5028_3	Base Media Minus FBS	M3noFBS	noFBS	9	SC.Org.Transplanted	Neoplastic	T	Neuronal	1	1	NPC2	NA	Regional.NPC	1.00621
T_S5_SC_F3_CACGGGTAGACTGAGC-1	PT5028_3	14991	4858	2.17464	26	LB5028	PT5028_3	Base Media Minus FBS	M3noFBS	noFBS	26	SC.Org.Transplanted	Neoplastic	T	Cycling	1	1	G1S	NA	Reactive.Hypoxia	0.724791
T_S5_SC_F3_CACGGGTAGATGTAGT-1	PT5028_3	5953	2849	1.9486	9	LB5028	PT5028_3	Base Media Minus FBS	M3noFBS	noFBS	9	SC.Org.Transplanted	Neoplastic	T	Neuronal	1	1	NPC2	NA	Regional.NPC	0.914087
T_S5_SC_F3_CACGGGTCAACTGCCG-1	PT5028_3	3899	2215	3.7702	7	LB5028	PT5028_3	Base Media Minus FBS	M3noFBS	noFBS	7	SC.Org.Transplanted	Neoplastic	T	Neuronal	1	1	NPC2	NA	Regional.NPC	0.733592
T_S5_SC_F3_CACGGGTTCAGCATTG-1	PT5028_3	6664	2876	4.09664	11	LB5028	PT5028_3	Base Media Minus FBS	M3noFBS	noFBS	11	SC.Org.Transplanted	Neoplastic	T	Neuronal	0.976704	1	NPC2	NA	Regional.NPC	0.848255
T_S5_SC_F3_CACGGGTTCTAGGCAT-1	PT5028_3	7071	3089	1.59808	33	LB5028	PT5028_3	Base Media Minus FBS	M3noFBS	noFBS	33	SC.Org.Transplanted	Neoplastic	T	Cycling	1	1	G2M	NA	Radial.Glia	0.694292
T_S5_SC_F3_CACGTTCCAGCAGATG-1	PT5028_3	9983	3555	2.85485	63	LB5028	PT5028_3	Base Media Minus FBS	M3noFBS	noFBS	63	SC.Org.Transplanted	Neoplastic	T	Neuronal	0.943331	0.9	NPC2	NA	Regional.NPC	0.874797
T_S5_SC_F3_CACGTTCGTACACTCA-1	PT5028_3	4964	2509	0.745367	11	LB5028	PT5028_3	Base Media Minus FBS	M3noFBS	noFBS	11	SC.Org.Transplanted	Neoplastic	T	Neuronal	0.990566	1	NPC2	NA	Regional.NPC	0.78191
T_S5_SC_F3_CACGTTCTCCAGTGCG-1	PT5028_3	8544	3722	2.87921	33	LB5028	PT5028_3	Base Media Minus FBS	M3noFBS	noFBS	33	SC.Org.Transplanted	Neoplastic	T	Cycling	1	1	G1S	NA	Reactive.Hypoxia	0.71125
T_S5_SC_F3_CACTAAGCACTACCCT-1	PT5028_3	9933	4031	0.382563	31	LB5028	PT5028_3	Base Media Minus FBS	M3noFBS	noFBS	31	SC.Org.Transplanted	Neoplastic	T	Cycling	1	1	NPC2	NA	Reactive.Hypoxia	1.01569
T_S5_SC_F3_CACTAAGCAGCGTAGA-1	PT5028_3	9572	3978	1.78646	21	LB5028	PT5028_3	Base Media Minus FBS	M3noFBS	noFBS	21	SC.Org.Transplanted	Neoplastic	T	Neuronal	1	1	NPC2	NA	Regional.NPC	0.959439
T_S5_SC_F3_CACTAAGGTCTTCGAA-1	PT5028_3	8236	3620	3.08402	9	LB5028	PT5028_3	Base Media Minus FBS	M3noFBS	noFBS	9	SC.Org.Transplanted	Neoplastic	T	Neuronal	1	1	NPC2	NA	Regional.NPC	0.924842
T_S5_SC_F3_CACTAAGGTTGTCTAG-1	PT5028_3	13282	5251	2.98901	24	LB5028	PT5028_3	Base Media Minus FBS	M3noFBS	noFBS	24	SC.Org.Transplanted	Neoplastic	T	Astrocyte	0.938387	0.9	AC	NA	Radial.Glia	0.732135
T_S5_SC_F3_CACTGAAAGTTCATGC-1	PT5028_3	7781	3896	1.16952	12	LB5028	PT5028_3	Base Media Minus FBS	M3noFBS	noFBS	12	SC.Org.Transplanted	Neoplastic	T	Astrocyte	0.342518	0.3	AC	NA	Reactive.Hypoxia	0.633527
T_S5_SC_F3_CACTGAACACGGTGAA-1	PT5028_3	8502	3541	5.79864	11	LB5028	PT5028_3	Base Media Minus FBS	M3noFBS	noFBS	11	SC.Org.Transplanted	Neoplastic	T	Neuronal	1	1	NPC2	NA	Regional.NPC	0.877008
T_S5_SC_F3_CACTGAAGTCGTGTTA-1	PT5028_3	7073	3063	4.02941	31	LB5028	PT5028_3	Base Media Minus FBS	M3noFBS	noFBS	31	SC.Org.Transplanted	Neoplastic	T	Neuronal	0.540683	0.5	NPC1	NA	Reactive.Hypoxia	0.695159
T_S5_SC_F3_CACTGGGAGCTCCATA-1	PT5028_3	9549	3450	3.29877	63	LB5028	PT5028_3	Base Media Minus FBS	M3noFBS	noFBS	63	SC.Org.Transplanted	Neoplastic	T	Neuronal	0.893238	0.9	NPC2	NA	Regional.NPC	0.830927
T_S5_SC_F3_CACTGGGCAGGTGACA-1	PT5028_3	11487	3855	3.13398	63	LB5028	PT5028_3	Base Media Minus FBS	M3noFBS	noFBS	63	SC.Org.Transplanted	Neoplastic	T	Neuronal	0.982471	1	NPC2	NA	Regional.NPC	0.877724
T_S5_SC_F3_CACTGGGTCGGTCTGG-1	PT5028_3	11542	4101	2.75516	5	LB5028	PT5028_3	Base Media Minus FBS	M3noFBS	noFBS	5	SC.Org.Transplanted	Neoplastic	T	Neuronal	1	1	NPC2	NA	Regional.NPC	0.849215
T_S5_SC_F3_CACTGGGTCTACTGAG-1	PT5028_3	2399	1555	6.41934	24	LB5028	PT5028_3	Base Media Minus FBS	M3noFBS	noFBS	24	SC.Org.Transplanted	Neoplastic	T	Cycling	0.947323	0.9	AC	NA	Radial.Glia	0.609951
T_S5_SC_F3_CACTGTCAGCGAGAAA-1	PT5028_3	7276	2948	3.05113	63	LB5028	PT5028_3	Base Media Minus FBS	M3noFBS	noFBS	63	SC.Org.Transplanted	Neoplastic	T	Neuronal	0.919429	0.9	NPC2	NA	Regional.NPC	0.852923
T_S5_SC_F3_CACTGTCCATAAGCGG-1	PT5028_3	7909	3684	4.12189	40	LB5028	PT5028_3	Base Media Minus FBS	M3noFBS	noFBS	40	SC.Org.Transplanted	Neoplastic	T	Neuronal	1	1	NPC2	NA	Regional.NPC	1.07115
T_S5_SC_F3_CACTGTCGTAGGGAGG-1	PT5028_3	4626	2179	3.02637	7	LB5028	PT5028_3	Base Media Minus FBS	M3noFBS	noFBS	7	SC.Org.Transplanted	Neoplastic	T	Neuronal	1	1	NPC2	NA	Regional.NPC	0.687507
T_S5_SC_F3_CACTGTCTCAGGACAG-1	PT5028_3	1318	1007	4.02124	6	LB5028	PT5028_3	Base Media Minus FBS	M3noFBS	noFBS	6	SC.Org.Transplanted	Neoplastic	T	Neuronal	0.869198	0.9	NPC2	NA	Regional.NPC	0.627653
T_S5_SC_F3_CACTGTCTCTCAACCC-1	PT5028_3	4364	1750	0.091659	20	LB5028	PT5028_3	Base Media Minus FBS	M3noFBS	noFBS	20	SC.Org.Transplanted	Neoplastic	T	Microglia	0.390782	0.4	MES2	NA	Reactive.Hypoxia	0.620599
T_S5_SC_F3_CACTTCGTCAGCGCGT-1	PT5028_3	3286	1461	9.2818	24	LB5028	PT5028_3	Base Media Minus FBS	M3noFBS	noFBS	24	SC.Org.Transplanted	Neoplastic	T	Astrocyte	0.503798	0.5	AC	NA	Reactive.Hypoxia	0.629241
T_S5_SC_F3_CAGAGCCGTTTGCAGT-1	PT5028_3	4390	2230	3.96355	9	LB5028	PT5028_3	Base Media Minus FBS	M3noFBS	noFBS	9	SC.Org.Transplanted	Neoplastic	T	Neuronal	1	1	NPC2	NA	Regional.NPC	0.649286
T_S5_SC_F3_CAGATACAGGTCTTTG-1	PT5028_3	6688	3169	3.27452	9	LB5028	PT5028_3	Base Media Minus FBS	M3noFBS	noFBS	9	SC.Org.Transplanted	Neoplastic	T	Neuronal	1	1	NPC2	NA	Regional.NPC	0.987899
T_S5_SC_F3_CAGATACAGTGCACCC-1	PT5028_3	10127	3610	2.87351	63	LB5028	PT5028_3	Base Media Minus FBS	M3noFBS	noFBS	63	SC.Org.Transplanted	Neoplastic	T	Neuronal	0.993832	1	NPC2	NA	Regional.NPC	0.813446
T_S5_SC_F3_CAGATCACACGGCACT-1	PT5028_3	13978	5140	4.66447	24	LB5028	PT5028_3	Base Media Minus FBS	M3noFBS	noFBS	24	SC.Org.Transplanted	Neoplastic	T	Microglia	0.56789	0.6	MES2	NA	Reactive.Hypoxia	0.642108
T_S5_SC_F3_CAGATTGAGAAAGTCT-1	PT5028_3	7378	3136	3.88994	11	LB5028	PT5028_3	Base Media Minus FBS	M3noFBS	noFBS	11	SC.Org.Transplanted	Neoplastic	T	Neuronal	1	1	NPC2	NA	Regional.NPC	1.0043
T_S5_SC_F3_CAGATTGAGAGTTGTA-1	PT5028_3	9653	3807	3.20108	9	LB5028	PT5028_3	Base Media Minus FBS	M3noFBS	noFBS	9	SC.Org.Transplanted	Neoplastic	T	Neuronal	1	1	NPC2	NA	Regional.NPC	0.949292
T_S5_SC_F3_CAGATTGGTGGCCACT-1	PT5028_3	19365	5639	3.26362	21	LB5028	PT5028_3	Base Media Minus FBS	M3noFBS	noFBS	21	SC.Org.Transplanted	Neoplastic	T	Neuronal	1	1	NPC2	NA	Regional.NPC	1.14467
T_S5_SC_F3_CAGCAATAGACTACGG-1	PT5028_3	8979	3407	3.30772	63	LB5028	PT5028_3	Base Media Minus FBS	M3noFBS	noFBS	63	SC.Org.Transplanted	Neoplastic	T	Neuronal	0.934331	0.9	NPC2	NA	Regional.NPC	0.870978
T_S5_SC_F3_CAGCAATAGGTTCATC-1	PT5028_3	6744	3238	2.20937	11	LB5028	PT5028_3	Base Media Minus FBS	M3noFBS	noFBS	11	SC.Org.Transplanted	Neoplastic	T	Neuronal	1	1	NPC2	NA	Regional.NPC	1.04224
T_S5_SC_F3_CAGCAATAGTATTGCC-1	PT5028_3	12790	4747	3.22127	12	LB5028	PT5028_3	Base Media Minus FBS	M3noFBS	noFBS	12	SC.Org.Transplanted	Neoplastic	T	Cycling	1	1	AC	NA	Reactive.Hypoxia	0.697499
T_S5_SC_F3_CAGCAATGTCGGCACT-1	PT5028_3	11490	4613	2.18451	9	LB5028	PT5028_3	Base Media Minus FBS	M3noFBS	noFBS	9	SC.Org.Transplanted	Neoplastic	T	Neuronal	1	1	NPC2	NA	Regional.NPC	1.0242
T_S5_SC_F3_CAGCACGAGGTAATCA-1	PT5028_3	8831	3744	2.68373	9	LB5028	PT5028_3	Base Media Minus FBS	M3noFBS	noFBS	9	SC.Org.Transplanted	Neoplastic	T	Neuronal	1	1	NPC2	NA	Regional.NPC	0.881072
T_S5_SC_F3_CAGCAGCCATAGAGGC-1	PT5028_3	11511	4897	3.67475	13	LB5028	PT5028_3	Base Media Minus FBS	M3noFBS	noFBS	13	SC.Org.Transplanted	Neoplastic	T	Cycling	1	1	G1S	NA	Reactive.Hypoxia	0.634609
T_S5_SC_F3_CAGCAGCCATAGATGA-1	PT5028_3	3720	2132	3.0914	7	LB5028	PT5028_3	Base Media Minus FBS	M3noFBS	noFBS	7	SC.Org.Transplanted	Neoplastic	T	Neuronal	1	1	NPC2	NA	Regional.NPC	0.888565
T_S5_SC_F3_CAGCAGCTCTCGACCT-1	PT5028_3	8603	3794	3.04545	12	LB5028	PT5028_3	Base Media Minus FBS	M3noFBS	noFBS	12	SC.Org.Transplanted	Neoplastic	T	OPC	0.973155	1	NPC1	NA	Regional.OPC	0.774886
T_S5_SC_F3_CAGCCAGAGAACCCGA-1	PT5028_3	6766	3024	5.98581	7	LB5028	PT5028_3	Base Media Minus FBS	M3noFBS	noFBS	7	SC.Org.Transplanted	Neoplastic	T	Neuronal	0.82766	0.8	NPC2	NA	Reactive.Hypoxia	0.551988
T_S5_SC_F3_CAGCCAGGTCTGCCTT-1	PT5028_3	19430	5456	0.0102934	20	LB5028	PT5028_3	Base Media Minus FBS	M3noFBS	noFBS	20	SC.Org.Transplanted	Neoplastic	T	Microglia	0.736314	0.7	MES2	NA	Reactive.Hypoxia	0.665696
T_S5_SC_F3_CAGCCAGTCCCTGGTT-1	PT5028_3	12678	4817	1.19104	26	LB5028	PT5028_3	Base Media Minus FBS	M3noFBS	noFBS	26	SC.Org.Transplanted	Neoplastic	T	Cycling	1	1	NPC1	NA	Reactive.Hypoxia	0.595288
T_S5_SC_F3_CAGGCCACAATTCACG-1	PT5028_3	10634	4006	3.89317	9	LB5028	PT5028_3	Base Media Minus FBS	M3noFBS	noFBS	9	SC.Org.Transplanted	Neoplastic	T	Neuronal	1	1	NPC2	NA	Regional.NPC	1.05875
T_S5_SC_F3_CAGGCCACAGCATACT-1	PT5028_3	5987	2582	2.17137	20	LB5028	PT5028_3	Base Media Minus FBS	M3noFBS	noFBS	20	SC.Org.Transplanted	Neoplastic	T	Microglia	0.640567	0.6	AC	NA	Reactive.Hypoxia	0.77921
T_S5_SC_F3_CAGGCCACAGCTGTCG-1	PT5028_3	14798	4965	3.07474	26	LB5028	PT5028_3	Base Media Minus FBS	M3noFBS	noFBS	26	SC.Org.Transplanted	Neoplastic	T	Cycling	1	1	G2M	NA	Reactive.Hypoxia	0.700022
T_S5_SC_F3_CAGGCCATCGAGCCTG-1	PT5028_3	12104	4553	2.64375	21	LB5028	PT5028_3	Base Media Minus FBS	M3noFBS	noFBS	21	SC.Org.Transplanted	Neoplastic	T	Neuronal	1	1	NPC2	NA	Regional.NPC	1.04531
T_S5_SC_F3_CAGGGCTAGTAGACCG-1	PT5028_3	9774	4069	2.22018	12	LB5028	PT5028_3	Base Media Minus FBS	M3noFBS	noFBS	12	SC.Org.Transplanted	Neoplastic	T	Cycling	0.822216	0.8	AC	NA	Regional.OPC	0.893008
T_S5_SC_F3_CAGGGCTGTAACGATA-1	PT5028_3	11024	4512	3.57402	26	LB5028	PT5028_3	Base Media Minus FBS	M3noFBS	noFBS	26	SC.Org.Transplanted	Neoplastic	T	Cycling	1	1	G1S	NA	Regional.OPC	0.769848
T_S5_SC_F3_CAGGGCTGTCTTGTCC-1	PT5028_3	9341	3963	2.3445	34	LB5028	PT5028_3	Base Media Minus FBS	M3noFBS	noFBS	34	SC.Org.Transplanted	Neoplastic	T	Astrocyte	0.876388	0.9	AC	NA	Reactive.Hypoxia	0.712301
T_S5_SC_F3_CAGGGCTTCCAGGACC-1	PT5028_3	16371	5323	2.35783	9	LB5028	PT5028_3	Base Media Minus FBS	M3noFBS	noFBS	9	SC.Org.Transplanted	Neoplastic	T	Neuronal	1	1	NPC2	NA	Regional.NPC	0.995128
T_S5_SC_F3_CAGGGCTTCGGACAAG-1	PT5028_3	4613	2504	7.65229	34	LB5028	PT5028_3	Base Media Minus FBS	M3noFBS	noFBS	34	SC.Org.Transplanted	Neoplastic	T	Astrocyte	0.78074	0.8	AC	NA	Regional.OPC	0.703305
T_S5_SC_F3_CAGGTATAGGATTTCC-1	PT5028_3	7184	2913	3.34076	63	LB5028	PT5028_3	Base Media Minus FBS	M3noFBS	noFBS	63	SC.Org.Transplanted	Neoplastic	T	Neuronal	0.918708	0.9	NPC2	NA	Regional.NPC	0.980329
T_S5_SC_F3_CAGGTATCAGAATTCC-1	PT5028_3	9419	4157	4.2892	9	LB5028	PT5028_3	Base Media Minus FBS	M3noFBS	noFBS	9	SC.Org.Transplanted	Neoplastic	T	Neuronal	1	1	NPC2	NA	Regional.NPC	1.06974
T_S5_SC_F3_CAGGTATGTAACCCGC-1	PT5028_3	14382	4643	3.41399	11	LB5028	PT5028_3	Base Media Minus FBS	M3noFBS	noFBS	11	SC.Org.Transplanted	Neoplastic	T	Neuronal	1	1	NPC2	NA	Regional.NPC	0.796627
T_S5_SC_F3_CAGGTATGTCTCGACG-1	PT5028_3	15912	5111	1.97964	13	LB5028	PT5028_3	Base Media Minus FBS	M3noFBS	noFBS	13	SC.Org.Transplanted	Neoplastic	T	Cycling	1	1	G1S	NA	Reactive.Hypoxia	0.691307
T_S5_SC_F3_CAGTGCGCAACCCTCT-1	PT5028_3	8666	3354	2.38865	63	LB5028	PT5028_3	Base Media Minus FBS	M3noFBS	noFBS	63	SC.Org.Transplanted	Neoplastic	T	Neuronal	0.946568	0.9	NPC2	NA	Regional.NPC	0.818257
T_S5_SC_F3_CAGTTAGCATAATGAG-1	PT5028_3	4341	2238	3.824	24	LB5028	PT5028_3	Base Media Minus FBS	M3noFBS	noFBS	24	SC.Org.Transplanted	Neoplastic	T	Cycling	0.72089	0.7	AC	NA	Reactive.Hypoxia	0.633951
T_S5_SC_F3_CAGTTCCAGAAATTGC-1	PT5028_3	5405	2969	0	6	LB5028	PT5028_3	Base Media Minus FBS	M3noFBS	noFBS	6	SC.Org.Transplanted	Neoplastic	T	Neuronal	0.99446	1	NPC2	NA	Regional.NPC	0.95821
T_S5_SC_F3_CAGTTCCAGAAGGATG-1	PT5028_3	9582	3351	3.77792	63	LB5028	PT5028_3	Base Media Minus FBS	M3noFBS	noFBS	63	SC.Org.Transplanted	Neoplastic	T	Neuronal	0.864871	0.9	NPC2	NA	Regional.NPC	0.867301
T_S5_SC_F3_CAGTTCCAGAGGCCAT-1	PT5028_3	1441	1029	3.12283	2	LB5028	PT5028_3	Base Media Minus FBS	M3noFBS	noFBS	2	SC.Org.Transplanted	Neoplastic	T	Neuronal	0.669087	0.7	MES2	NA	Regional.NPC	0.532242
T_S5_SC_F3_CAGTTCCGTCAGTTTG-1	PT5028_3	10583	4307	0.00944912	24	LB5028	PT5028_3	Base Media Minus FBS	M3noFBS	noFBS	24	SC.Org.Transplanted	Neoplastic	T	Microglia	0.83174	0.8	MES2	NA	Reactive.Hypoxia	0.623046
T_S5_SC_F3_CAGTTCCGTCATCGGC-1	PT5028_3	9080	4227	2.2467	34	LB5028	PT5028_3	Base Media Minus FBS	M3noFBS	noFBS	34	SC.Org.Transplanted	Neoplastic	T	Astrocyte	0.826007	0.8	AC	NA	Regional.OPC	0.681863
T_S5_SC_F3_CATAAGCCAAAGCTCT-1	PT5028_3	5268	2032	7.30828	24	LB5028	PT5028_3	Base Media Minus FBS	M3noFBS	noFBS	24	SC.Org.Transplanted	Neoplastic	T	Astrocyte	0.886584	0.9	AC	NA	Regional.OPC	0.604887
T_S5_SC_F3_CATAAGCGTTCGGTTA-1	PT5028_3	14131	4947	4.3309	6	LB5028	PT5028_3	Base Media Minus FBS	M3noFBS	noFBS	6	SC.Org.Transplanted	Neoplastic	T	Neuronal	1	1	NPC2	NA	Regional.NPC	1.12903
T_S5_SC_F3_CATAAGCTCCTCACCA-1	PT5028_3	5276	3008	0.322214	9	LB5028	PT5028_3	Base Media Minus FBS	M3noFBS	noFBS	9	SC.Org.Transplanted	Neoplastic	T	Neuronal	0.989975	1	NPC2	NA	Regional.NPC	0.718749
T_S5_SC_F3_CATACAGGTCCCAAAT-1	PT5028_3	7657	2257	0.0130599	24	LB5028	PT5028_3	Base Media Minus FBS	M3noFBS	noFBS	24	SC.Org.Transplanted	Neoplastic	T	Microglia	0.790296	0.8	MES2	NA	Reactive.Hypoxia	0.693809
T_S5_SC_F3_CATACAGGTGAAGCGT-1	PT5028_3	23914	5995	3.19478	34	LB5028	PT5028_3	Base Media Minus FBS	M3noFBS	noFBS	34	SC.Org.Transplanted	Neoplastic	T	Astrocyte	0.805769	0.8	AC	NA	Reactive.Hypoxia	0.977067
T_S5_SC_F3_CATACCCAGTGTAGTA-1	PT5028_3	15726	5312	1.97126	9	LB5028	PT5028_3	Base Media Minus FBS	M3noFBS	noFBS	9	SC.Org.Transplanted	Neoplastic	T	Neuronal	1	1	NPC2	NA	Regional.NPC	1.03202
T_S5_SC_F3_CATACCCCAGACCAGA-1	PT5028_3	12245	4984	0.734994	29	LB5028	PT5028_3	Base Media Minus FBS	M3noFBS	noFBS	29	SC.Org.Transplanted	Neoplastic	T	Astrocyte	0.876162	0.9	AC	NA	Regional.OPC	0.709088
T_S5_SC_F3_CATACTTCATCTATCT-1	PT5028_3	10318	4324	1.02733	34	LB5028	PT5028_3	Base Media Minus FBS	M3noFBS	noFBS	34	SC.Org.Transplanted	Neoplastic	T	Astrocyte	0.789638	0.8	AC	NA	Reactive.Hypoxia	0.7904
T_S5_SC_F3_CATACTTTCCAGTGTA-1	PT5028_3	7636	3369	2.17391	34	LB5028	PT5028_3	Base Media Minus FBS	M3noFBS	noFBS	34	SC.Org.Transplanted	Neoplastic	T	Astrocyte	0.878074	0.9	AC	NA	Regional.OPC	0.908945
T_S5_SC_F3_CATCAAGGTCTAATCG-1	PT5028_3	12951	4850	3.25844	12	LB5028	PT5028_3	Base Media Minus FBS	M3noFBS	noFBS	12	SC.Org.Transplanted	Neoplastic	T	Cycling	0.502926	0.5	AC	NA	Regional.OPC	0.743479
T_S5_SC_F3_CATCAAGGTGGCTCTG-1	PT5028_3	10498	4162	1.33359	29	LB5028	PT5028_3	Base Media Minus FBS	M3noFBS	noFBS	29	SC.Org.Transplanted	Neoplastic	T	Astrocyte	0.788083	0.8	AC	NA	Reactive.Hypoxia	0.819787
T_S5_SC_F3_CATCAAGGTGTTATCG-1	PT5028_3	9860	3739	4.92901	9	LB5028	PT5028_3	Base Media Minus FBS	M3noFBS	noFBS	9	SC.Org.Transplanted	Neoplastic	T	Neuronal	1	1	NPC2	NA	Regional.NPC	0.935883
T_S5_SC_F3_CATCAAGTCGCTATTT-1	PT5028_3	4875	2488	5.96923	7	LB5028	PT5028_3	Base Media Minus FBS	M3noFBS	noFBS	7	SC.Org.Transplanted	Neoplastic	T	Neuronal	1	1	NPC2	NA	Regional.NPC	0.750945
T_S5_SC_F3_CATCCACCAAGTGGAC-1	PT5028_3	12856	4684	3.16584	9	LB5028	PT5028_3	Base Media Minus FBS	M3noFBS	noFBS	9	SC.Org.Transplanted	Neoplastic	T	Neuronal	1	1	NPC2	NA	Regional.NPC	1.11293
T_S5_SC_F3_CATCCACCAATAGAGT-1	PT5028_3	4135	2279	2.20073	7	LB5028	PT5028_3	Base Media Minus FBS	M3noFBS	noFBS	7	SC.Org.Transplanted	Neoplastic	T	Neuronal	1	1	NPC2	NA	Regional.NPC	0.78299
T_S5_SC_F3_CATCCACGTCTCACAA-1	PT5028_3	8033	3505	2.75115	29	LB5028	PT5028_3	Base Media Minus FBS	M3noFBS	noFBS	29	SC.Org.Transplanted	Neoplastic	T	Astrocyte	0.831497	0.8	AC	NA	Regional.OPC	0.662803
T_S5_SC_F3_CATCCACGTGTGAATA-1	PT5028_3	4006	1757	3.61957	6	LB5028	PT5028_3	Base Media Minus FBS	M3noFBS	noFBS	6	SC.Org.Transplanted	Neoplastic	T	Neuronal	0.99821	1	NPC2	NA	Regional.NPC	0.76873
T_S5_SC_F3_CATCCACTCCCATAAG-1	PT5028_3	6561	3158	2.56059	11	LB5028	PT5028_3	Base Media Minus FBS	M3noFBS	noFBS	11	SC.Org.Transplanted	Neoplastic	T	Neuronal	1	1	NPC2	NA	Regional.NPC	0.985746
T_S5_SC_F3_CATCCCACATGACTCA-1	PT5028_3	14295	5163	0.727527	34	LB5028	PT5028_3	Base Media Minus FBS	M3noFBS	noFBS	34	SC.Org.Transplanted	Neoplastic	T	Astrocyte	0.76103	0.8	AC	NA	Regional.OPC	0.811075
T_S5_SC_F3_CATCCCATCCACGTCT-1	PT5028_3	11806	4340	4.45536	9	LB5028	PT5028_3	Base Media Minus FBS	M3noFBS	noFBS	9	SC.Org.Transplanted	Neoplastic	T	Neuronal	1	1	NPC2	NA	Regional.NPC	0.917042
T_S5_SC_F3_CATCCCATCGCGTTTC-1	PT5028_3	3691	2022	3.87429	40	LB5028	PT5028_3	Base Media Minus FBS	M3noFBS	noFBS	40	SC.Org.Transplanted	Neoplastic	T	Neuronal	1	1	NPC2	NA	Regional.NPC	1.35592
T_S5_SC_F3_CATCCCATCTCGGCTT-1	PT5028_3	10415	3702	0.182429	4	LB5028	PT5028_3	Base Media Minus FBS	M3noFBS	noFBS	4	SC.Org.Transplanted	Neoplastic	T	Cycling	0.954598	1	G1S	NA	Reactive.Hypoxia	0.761007
T_S5_SC_F3_CATCCGTCAGTATTCG-1	PT5028_3	14295	4850	5.82022	21	LB5028	PT5028_3	Base Media Minus FBS	M3noFBS	noFBS	21	SC.Org.Transplanted	Neoplastic	T	Neuronal	1	1	NPC2	NA	Regional.NPC	1.03179
T_S5_SC_F3_CATCCGTTCTACCACC-1	PT5028_3	3954	2178	3.51543	7	LB5028	PT5028_3	Base Media Minus FBS	M3noFBS	noFBS	7	SC.Org.Transplanted	Neoplastic	T	Neuronal	1	1	NPC2	NA	Regional.NPC	0.714422
T_S5_SC_F3_CATCGCTCAAATGATG-1	PT5028_3	7772	3498	2.77921	9	LB5028	PT5028_3	Base Media Minus FBS	M3noFBS	noFBS	9	SC.Org.Transplanted	Neoplastic	T	Neuronal	1	1	NPC2	NA	Regional.NPC	1.01782
T_S5_SC_F3_CATCGCTCAATAGTCC-1	PT5028_3	8949	3735	4.46977	9	LB5028	PT5028_3	Base Media Minus FBS	M3noFBS	noFBS	9	SC.Org.Transplanted	Neoplastic	T	Neuronal	1	1	NPC2	NA	Regional.NPC	1.06471
T_S5_SC_F3_CATCGCTCAGCCCACA-1	PT5028_3	14272	5560	2.05998	29	LB5028	PT5028_3	Base Media Minus FBS	M3noFBS	noFBS	29	SC.Org.Transplanted	Neoplastic	T	Cycling	1	1	AC	NA	Reactive.Hypoxia	0.805574
T_S5_SC_F3_CATCGCTGTATACCTG-1	PT5028_3	9184	3859	2.59146	9	LB5028	PT5028_3	Base Media Minus FBS	M3noFBS	noFBS	9	SC.Org.Transplanted	Neoplastic	T	Neuronal	1	1	NPC2	NA	Regional.NPC	1.03443
T_S5_SC_F3_CATCGCTGTATGGAAT-1	PT5028_3	1786	1309	2.91153	2	LB5028	PT5028_3	Base Media Minus FBS	M3noFBS	noFBS	2	SC.Org.Transplanted	Neoplastic	T	Neuronal	0.894799	0.9	NPC2	NA	Regional.NPC	0.427852
T_S5_SC_F3_CATCGCTGTCGCTCGA-1	PT5028_3	5268	3093	0.930144	21	LB5028	PT5028_3	Base Media Minus FBS	M3noFBS	noFBS	21	SC.Org.Transplanted	Neoplastic	T	Neuronal	0.996416	1	NPC2	NA	Regional.NPC	1.16798
T_S5_SC_F3_CATCGGGAGCTCTTCC-1	PT5028_3	8930	3707	0.795073	21	LB5028	PT5028_3	Base Media Minus FBS	M3noFBS	noFBS	21	SC.Org.Transplanted	Neoplastic	T	Neuronal	1	1	NPC2	NA	Regional.NPC	1.14892
T_S5_SC_F3_CATCGGGAGTCTTCCC-1	PT5028_3	12037	4668	3.33139	31	LB5028	PT5028_3	Base Media Minus FBS	M3noFBS	noFBS	31	SC.Org.Transplanted	Neoplastic	T	Cycling	0.710622	0.7	AC	NA	Reactive.Hypoxia	0.804297
T_S5_SC_F3_CATCGGGCAAGGGTCA-1	PT5028_3	10191	3890	3.46384	9	LB5028	PT5028_3	Base Media Minus FBS	M3noFBS	noFBS	9	SC.Org.Transplanted	Neoplastic	T	Neuronal	1	1	NPC2	NA	Regional.NPC	0.966664
T_S5_SC_F3_CATCGTCCATTGTGCA-1	PT5028_3	4690	2530	0.490405	11	LB5028	PT5028_3	Base Media Minus FBS	M3noFBS	noFBS	11	SC.Org.Transplanted	Neoplastic	T	Neuronal	1	1	NPC2	NA	Regional.NPC	0.942257
T_S5_SC_F3_CATGAGTCAATAGGGC-1	PT5028_3	5275	2164	8.45498	8	LB5028	PT5028_3	Base Media Minus FBS	M3noFBS	noFBS	8	SC.Org.Transplanted	Neoplastic	T	oRG	0.351177	0.4	AC	NA	Reactive.Hypoxia	0.636001
T_S5_SC_F3_CATGAGTCACGTAGTT-1	PT5028_3	17452	5530	0.59592	40	LB5028	PT5028_3	Base Media Minus FBS	M3noFBS	noFBS	40	SC.Org.Transplanted	Neoplastic	T	Neuronal	0.681329	0.7	NPC2	NA	Regional.NPC	1.09039
T_S5_SC_F3_CATGAGTTCCAATCTT-1	PT5028_3	12634	4910	1.53554	9	LB5028	PT5028_3	Base Media Minus FBS	M3noFBS	noFBS	9	SC.Org.Transplanted	Neoplastic	T	Neuronal	1	1	NPC2	NA	Regional.NPC	0.959109
T_S5_SC_F3_CATGAGTTCTGCCTGT-1	PT5028_3	16006	5632	2.85518	13	LB5028	PT5028_3	Base Media Minus FBS	M3noFBS	noFBS	13	SC.Org.Transplanted	Neoplastic	T	Cycling	1	1	G2M	NA	Reactive.Hypoxia	0.632285
T_S5_SC_F3_CATGCAAGTAAGAACT-1	PT5028_3	8935	3903	2.9099	21	LB5028	PT5028_3	Base Media Minus FBS	M3noFBS	noFBS	21	SC.Org.Transplanted	Neoplastic	T	Neuronal	1	1	NPC2	NA	Regional.NPC	1.20634
T_S5_SC_F3_CATGCCTAGACCATTC-1	PT5028_3	8052	3238	4.85594	5	LB5028	PT5028_3	Base Media Minus FBS	M3noFBS	noFBS	5	SC.Org.Transplanted	Neoplastic	T	Neuronal	1	1	NPC2	NA	Regional.NPC	0.821218
T_S5_SC_F3_CATGCCTAGATCACCT-1	PT5028_3	15281	5070	2.97101	9	LB5028	PT5028_3	Base Media Minus FBS	M3noFBS	noFBS	9	SC.Org.Transplanted	Neoplastic	T	Neuronal	0.989452	1	NPC2	NA	Regional.NPC	1.07484
T_S5_SC_F3_CATGCCTAGTGGCGAT-1	PT5028_3	10378	4000	2.87146	9	LB5028	PT5028_3	Base Media Minus FBS	M3noFBS	noFBS	9	SC.Org.Transplanted	Neoplastic	T	Neuronal	1	1	NPC2	NA	Regional.NPC	1.03916
T_S5_SC_F3_CATGCCTCACGGTGTC-1	PT5028_3	11220	4607	3.64528	21	LB5028	PT5028_3	Base Media Minus FBS	M3noFBS	noFBS	21	SC.Org.Transplanted	Neoplastic	T	Neuronal	1	1	NPC2	NA	Regional.NPC	1.15274
T_S5_SC_F3_CATGCCTTCAAGTTGC-1	PT5028_3	6894	3081	2.26284	5	LB5028	PT5028_3	Base Media Minus FBS	M3noFBS	noFBS	5	SC.Org.Transplanted	Neoplastic	T	Neuronal	1	1	NPC2	NA	Regional.NPC	0.894605
T_S5_SC_F3_CATGCGGAGCGTCGAA-1	PT5028_3	3872	2164	1.7562	21	LB5028	PT5028_3	Base Media Minus FBS	M3noFBS	noFBS	21	SC.Org.Transplanted	Neoplastic	T	Neuronal	1	1	NPC2	NA	Regional.NPC	0.87252
T_S5_SC_F3_CATGCGGTCGCCGAAC-1	PT5028_3	8218	3636	2.82307	1	LB5028	PT5028_3	Base Media Minus FBS	M3noFBS	noFBS	1	SC.Org.Transplanted	Neoplastic	T	Astrocyte	0.930228	0.9	AC	NA	Radial.Glia	0.66391
T_S5_SC_F3_CATGCTCAGATAACGT-1	PT5028_3	13699	4951	3.24111	29	LB5028	PT5028_3	Base Media Minus FBS	M3noFBS	noFBS	29	SC.Org.Transplanted	Neoplastic	T	Astrocyte	0.907531	0.9	AC	NA	Regional.OPC	0.766266
T_S5_SC_F3_CATGCTCTCCGTTGGG-1	PT5028_3	9722	4019	3.19893	9	LB5028	PT5028_3	Base Media Minus FBS	M3noFBS	noFBS	9	SC.Org.Transplanted	Neoplastic	T	Neuronal	1	1	NPC2	NA	Regional.NPC	1.01971
T_S5_SC_F3_CATGCTCTCTGCCTCA-1	PT5028_3	8559	3812	2.28999	9	LB5028	PT5028_3	Base Media Minus FBS	M3noFBS	noFBS	9	SC.Org.Transplanted	Neoplastic	T	Neuronal	1	1	NPC2	NA	Regional.NPC	1.05896
T_S5_SC_F3_CATGGATAGAAAGTCT-1	PT5028_3	3453	1874	0.318564	6	LB5028	PT5028_3	Base Media Minus FBS	M3noFBS	noFBS	6	SC.Org.Transplanted	Neoplastic	T	Neuronal	0.889526	0.9	NPC2	NA	Regional.NPC	0.659173
T_S5_SC_F3_CATGGATAGAAGCTCG-1	PT5028_3	9268	3408	4.83384	1	LB5028	PT5028_3	Base Media Minus FBS	M3noFBS	noFBS	1	SC.Org.Transplanted	Neoplastic	T	oRG	0.379397	0.4	AC	NA	Reactive.Hypoxia	0.727062
T_S5_SC_F3_CATGGATCATAAGATG-1	PT5028_3	4046	2344	1.68067	9	LB5028	PT5028_3	Base Media Minus FBS	M3noFBS	noFBS	9	SC.Org.Transplanted	Neoplastic	T	Neuronal	1	1	NPC2	NA	Regional.NPC	1.06964
T_S5_SC_F3_CATGGATTCACGGACC-1	PT5028_3	6730	3035	6.90936	9	LB5028	PT5028_3	Base Media Minus FBS	M3noFBS	noFBS	9	SC.Org.Transplanted	Neoplastic	T	Neuronal	1	1	NPC2	NA	Regional.NPC	0.96433
T_S5_SC_F3_CATGGATTCTTCTAAC-1	PT5028_3	7162	3325	0.502653	9	LB5028	PT5028_3	Base Media Minus FBS	M3noFBS	noFBS	9	SC.Org.Transplanted	Neoplastic	T	Neuronal	0.992916	1	NPC2	NA	Regional.NPC	0.887859
T_S5_SC_F3_CATGGTAAGAAGTATC-1	PT5028_3	11033	4266	2.31125	9	LB5028	PT5028_3	Base Media Minus FBS	M3noFBS	noFBS	9	SC.Org.Transplanted	Neoplastic	T	Neuronal	1	1	NPC2	NA	Regional.NPC	1.07589
T_S5_SC_F3_CATGGTAAGTATGTAG-1	PT5028_3	13408	4837	0	20	LB5028	PT5028_3	Base Media Minus FBS	M3noFBS	noFBS	20	SC.Org.Transplanted	Neoplastic	T	Microglia	0.824691	0.8	MES2	NA	Reactive.Hypoxia	0.672472
T_S5_SC_F3_CATGGTAGTACTGTTG-1	PT5028_3	10568	4255	3.84179	40	LB5028	PT5028_3	Base Media Minus FBS	M3noFBS	noFBS	40	SC.Org.Transplanted	Neoplastic	T	Neuronal	0.996937	1	NPC2	NA	Regional.NPC	0.954804
T_S5_SC_F3_CATTCATAGCAGCCCT-1	PT5028_3	9185	3978	0.174197	6	LB5028	PT5028_3	Base Media Minus FBS	M3noFBS	noFBS	6	SC.Org.Transplanted	Neoplastic	T	Neuronal	0.750491	0.8	NPC2	NA	Regional.NPC	0.895474
T_S5_SC_F3_CATTCATCAAGTGGGT-1	PT5028_3	3815	1908	2.35911	9	LB5028	PT5028_3	Base Media Minus FBS	M3noFBS	noFBS	9	SC.Org.Transplanted	Neoplastic	T	Neuronal	0.991413	1	NPC2	NA	Regional.NPC	0.972618
T_S5_SC_F3_CATTCATCAGAACATA-1	PT5028_3	19432	5672	2.06361	29	LB5028	PT5028_3	Base Media Minus FBS	M3noFBS	noFBS	29	SC.Org.Transplanted	Neoplastic	T	Astrocyte	0.811196	0.8	AC	NA	Regional.OPC	0.839906
T_S5_SC_F3_CATTCATGTCTCACAA-1	PT5028_3	5910	2987	0.101523	11	LB5028	PT5028_3	Base Media Minus FBS	M3noFBS	noFBS	11	SC.Org.Transplanted	Neoplastic	T	Neuronal	1	1	NPC2	NA	Regional.NPC	0.936379
T_S5_SC_F3_CATTCCGAGCAGAAAG-1	PT5028_3	6072	3114	4.74308	40	LB5028	PT5028_3	Base Media Minus FBS	M3noFBS	noFBS	40	SC.Org.Transplanted	Neoplastic	T	Neuronal	1	1	NPC2	NA	Regional.NPC	0.945981
T_S5_SC_F3_CATTCCGAGGCCGCTT-1	PT5028_3	2802	1406	7.03069	8	LB5028	PT5028_3	Base Media Minus FBS	M3noFBS	noFBS	8	SC.Org.Transplanted	Neoplastic	T	Astrocyte	0.573584	0.6	AC	NA	Regional.OPC	0.897275
T_S5_SC_F3_CATTCCGGTGACTCGC-1	PT5028_3	14785	5587	2.88806	16	LB5028	PT5028_3	Base Media Minus FBS	M3noFBS	noFBS	16	SC.Org.Transplanted	Neoplastic	T	Astrocyte	0.304156	0.3	AC	NA	Reactive.Hypoxia	0.925245
T_S5_SC_F3_CATTCCGGTTAGTCGT-1	PT5028_3	4266	1996	2.29723	6	LB5028	PT5028_3	Base Media Minus FBS	M3noFBS	noFBS	6	SC.Org.Transplanted	Neoplastic	T	Neuronal	0.997877	1	NPC2	NA	Regional.NPC	0.995045
T_S5_SC_F3_CATTCCGTCCTTCACG-1	PT5028_3	17378	5788	3.00955	34	LB5028	PT5028_3	Base Media Minus FBS	M3noFBS	noFBS	34	SC.Org.Transplanted	Neoplastic	T	Astrocyte	0.803042	0.8	AC	NA	Reactive.Hypoxia	0.70142
T_S5_SC_F3_CATTCCGTCTCTATGT-1	PT5028_3	10193	3705	2.22702	63	LB5028	PT5028_3	Base Media Minus FBS	M3noFBS	noFBS	63	SC.Org.Transplanted	Neoplastic	T	Neuronal	0.989252	1	NPC2	NA	Regional.NPC	0.885038
T_S5_SC_F3_CATTCTATCAGAATAG-1	PT5028_3	8371	3555	2.31752	9	LB5028	PT5028_3	Base Media Minus FBS	M3noFBS	noFBS	9	SC.Org.Transplanted	Neoplastic	T	Neuronal	1	1	NPC2	NA	Regional.NPC	1.09951
T_S5_SC_F3_CATTCTATCGTGGCGT-1	PT5028_3	9680	4190	8.22314	45	LB5028	PT5028_3	Base Media Minus FBS	M3noFBS	noFBS	45	SC.Org.Transplanted	Neoplastic	T	Cycling	0.856528	0.9	NPC2	NA	Regional.NPC	0.731825
T_S5_SC_F3_CATTGAGAGTTGAAAC-1	PT5028_3	11891	4390	1.9006	21	LB5028	PT5028_3	Base Media Minus FBS	M3noFBS	noFBS	21	SC.Org.Transplanted	Neoplastic	T	Neuronal	1	1	NPC2	NA	Regional.NPC	1.08995
T_S5_SC_F3_CATTGAGCACCGTGCA-1	PT5028_3	5879	3266	0.0510291	21	LB5028	PT5028_3	Base Media Minus FBS	M3noFBS	noFBS	21	SC.Org.Transplanted	Neoplastic	T	Neuronal	1	1	NPC2	NA	Regional.NPC	0.923832
T_S5_SC_F3_CATTGCCAGACGACTG-1	PT5028_3	7918	3317	2.57641	31	LB5028	PT5028_3	Base Media Minus FBS	M3noFBS	noFBS	31	SC.Org.Transplanted	Neoplastic	T	Cycling	1	1	G2M	NA	Reactive.Hypoxia	0.613394
T_S5_SC_F3_CATTGCCAGAGGGCGA-1	PT5028_3	4670	2606	2.50535	11	LB5028	PT5028_3	Base Media Minus FBS	M3noFBS	noFBS	11	SC.Org.Transplanted	Neoplastic	T	Neuronal	1	1	NPC2	NA	Regional.NPC	1.01117
T_S5_SC_F3_CATTGCCCACGGCACT-1	PT5028_3	2146	1354	4.28705	24	LB5028	PT5028_3	Base Media Minus FBS	M3noFBS	noFBS	24	SC.Org.Transplanted	Neoplastic	T	Astrocyte	0.951952	1	AC	NA	Reactive.Hypoxia	0.663881
T_S5_SC_F3_CATTGTTCACTTGTCC-1	PT5028_3	7483	3449	3.11372	11	LB5028	PT5028_3	Base Media Minus FBS	M3noFBS	noFBS	11	SC.Org.Transplanted	Neoplastic	T	Neuronal	1	1	NPC2	NA	Regional.NPC	0.979563
T_S5_SC_F3_CATTGTTGTGGACCTC-1	PT5028_3	4118	1898	6.79942	9	LB5028	PT5028_3	Base Media Minus FBS	M3noFBS	noFBS	9	SC.Org.Transplanted	Neoplastic	T	Neuronal	1	1	NPC2	NA	Regional.NPC	0.844166
T_S5_SC_F3_CATTTCAAGACTACGG-1	PT5028_3	12027	4167	5.10518	31	LB5028	PT5028_3	Base Media Minus FBS	M3noFBS	noFBS	31	SC.Org.Transplanted	Neoplastic	T	Cycling	0.953388	1	NPC1	NA	Reactive.Hypoxia	0.802143
T_S5_SC_F3_CATTTCAGTCCGAAAG-1	PT5028_3	6918	3209	4.16305	12	LB5028	PT5028_3	Base Media Minus FBS	M3noFBS	noFBS	12	SC.Org.Transplanted	Neoplastic	T	Cycling	0.528948	0.5	NPC2	NA	Reactive.Hypoxia	0.551263
T_S5_SC_F3_CCAATGACACAGTGAG-1	PT5028_3	3879	2464	1.41789	40	LB5028	PT5028_3	Base Media Minus FBS	M3noFBS	noFBS	40	SC.Org.Transplanted	Neoplastic	T	Neuronal	1	1	NPC2	NA	Regional.NPC	0.736392
T_S5_SC_F3_CCAATGAGTGAAGCGT-1	PT5028_3	12483	4944	0.945286	31	LB5028	PT5028_3	Base Media Minus FBS	M3noFBS	noFBS	31	SC.Org.Transplanted	Neoplastic	T	Astrocyte	0.757787	0.8	AC	NA	Reactive.Hypoxia	0.842463
T_S5_SC_F3_CCAATTTCATCGCCTT-1	PT5028_3	7721	3420	2.69395	12	LB5028	PT5028_3	Base Media Minus FBS	M3noFBS	noFBS	12	SC.Org.Transplanted	Neoplastic	T	OPC	0.5617	0.6	NPC1	NA	Regional.OPC	0.622041
T_S5_SC_F3_CCAATTTGTGATTAGA-1	PT5028_3	6196	3025	2.56617	6	LB5028	PT5028_3	Base Media Minus FBS	M3noFBS	noFBS	6	SC.Org.Transplanted	Neoplastic	T	Neuronal	1	1	NPC2	NA	Regional.NPC	0.964843
T_S5_SC_F3_CCACAAACAGACTGCC-1	PT5028_3	8497	3750	1.89479	9	LB5028	PT5028_3	Base Media Minus FBS	M3noFBS	noFBS	9	SC.Org.Transplanted	Neoplastic	T	Neuronal	1	1	NPC2	NA	Regional.NPC	1.04232
T_S5_SC_F3_CCACACTGTGGCATCC-1	PT5028_3	5601	2391	5.55258	8	LB5028	PT5028_3	Base Media Minus FBS	M3noFBS	noFBS	8	SC.Org.Transplanted	Neoplastic	T	Astrocyte	0.811183	0.8	AC	NA	Reactive.Hypoxia	0.781097
T_S5_SC_F3_CCACACTTCGCCATAA-1	PT5028_3	6487	3019	3.03684	7	LB5028	PT5028_3	Base Media Minus FBS	M3noFBS	noFBS	7	SC.Org.Transplanted	Neoplastic	T	Neuronal	1	1	NPC2	NA	Regional.NPC	0.79182
T_S5_SC_F3_CCACCATAGCATTGAA-1	PT5028_3	2165	1598	0.923788	2	LB5028	PT5028_3	Base Media Minus FBS	M3noFBS	noFBS	2	SC.Org.Transplanted	Neoplastic	T	Neuronal	0.782984	0.8	NPC2	NA	Regional.NPC	0.610556
T_S5_SC_F3_CCACGAGCAGGTTCAT-1	PT5028_3	10464	4191	1.91131	21	LB5028	PT5028_3	Base Media Minus FBS	M3noFBS	noFBS	21	SC.Org.Transplanted	Neoplastic	T	Neuronal	1	1	NPC2	NA	Regional.NPC	1.06783
T_S5_SC_F3_CCACGAGGTAGCGTCC-1	PT5028_3	12370	4736	3.62167	9	LB5028	PT5028_3	Base Media Minus FBS	M3noFBS	noFBS	9	SC.Org.Transplanted	Neoplastic	T	Neuronal	0.647742	0.6	NPC2	NA	Regional.NPC	0.919631
T_S5_SC_F3_CCACGTTAGTTAGTGA-1	PT5028_3	6112	2774	1.84882	6	LB5028	PT5028_3	Base Media Minus FBS	M3noFBS	noFBS	6	SC.Org.Transplanted	Neoplastic	T	Neuronal	0.990097	1	NPC2	NA	Regional.NPC	0.852825
T_S5_SC_F3_CCACGTTGTATCAGGG-1	PT5028_3	19937	5625	3.22014	9	LB5028	PT5028_3	Base Media Minus FBS	M3noFBS	noFBS	9	SC.Org.Transplanted	Neoplastic	T	Neuronal	1	1	NPC2	NA	Regional.NPC	1.22717
T_S5_SC_F3_CCACGTTTCGAGTTGT-1	PT5028_3	9430	3409	3.8176	63	LB5028	PT5028_3	Base Media Minus FBS	M3noFBS	noFBS	63	SC.Org.Transplanted	Neoplastic	T	Neuronal	0.851825	0.9	NPC2	NA	Regional.NPC	0.972104
T_S5_SC_F3_CCACGTTTCTGAGATC-1	PT5028_3	5205	2491	2.45917	7	LB5028	PT5028_3	Base Media Minus FBS	M3noFBS	noFBS	7	SC.Org.Transplanted	Neoplastic	T	Neuronal	1	1	NPC2	NA	Regional.NPC	0.537136
T_S5_SC_F3_CCACTTGAGCCTAGGA-1	PT5028_3	12917	5096	1.8735	20	LB5028	PT5028_3	Base Media Minus FBS	M3noFBS	noFBS	20	SC.Org.Transplanted	Neoplastic	T	Astrocyte	0.521561	0.5	AC	NA	Reactive.Hypoxia	0.882636
T_S5_SC_F3_CCACTTGAGCTGTACT-1	PT5028_3	8937	4126	3.1778	29	LB5028	PT5028_3	Base Media Minus FBS	M3noFBS	noFBS	29	SC.Org.Transplanted	Neoplastic	T	Astrocyte	0.875822	0.9	AC	NA	Radial.Glia	0.718651
T_S5_SC_F3_CCATAAGGTCGTTATG-1	PT5028_3	10479	3602	3.07281	63	LB5028	PT5028_3	Base Media Minus FBS	M3noFBS	noFBS	63	SC.Org.Transplanted	Neoplastic	T	Neuronal	0.899419	0.9	NPC2	NA	Regional.NPC	0.871317
T_S5_SC_F3_CCATAAGTCCTTCTAA-1	PT5028_3	14572	5319	1.20093	24	LB5028	PT5028_3	Base Media Minus FBS	M3noFBS	noFBS	24	SC.Org.Transplanted	Neoplastic	T	Astrocyte	0.926598	0.9	AC	NA	Reactive.Hypoxia	0.837907
T_S5_SC_F3_CCATCACAGGTGAGCT-1	PT5028_3	7799	2962	3.19272	63	LB5028	PT5028_3	Base Media Minus FBS	M3noFBS	noFBS	63	SC.Org.Transplanted	Neoplastic	T	Neuronal	0.980162	1	NPC2	NA	Regional.NPC	0.898611
T_S5_SC_F3_CCATCACAGGTTGGAC-1	PT5028_3	11002	4304	2.95401	9	LB5028	PT5028_3	Base Media Minus FBS	M3noFBS	noFBS	9	SC.Org.Transplanted	Neoplastic	T	Neuronal	1	1	NPC2	NA	Regional.NPC	0.913673
T_S5_SC_F3_CCATCACAGTGGACGT-1	PT5028_3	10803	4438	3.08248	24	LB5028	PT5028_3	Base Media Minus FBS	M3noFBS	noFBS	24	SC.Org.Transplanted	Neoplastic	T	Astrocyte	0.983308	1	AC	NA	Regional.OPC	0.907214
T_S5_SC_F3_CCATCACGTAACCCGC-1	PT5028_3	11930	4062	2.84158	63	LB5028	PT5028_3	Base Media Minus FBS	M3noFBS	noFBS	63	SC.Org.Transplanted	Neoplastic	T	Neuronal	0.901512	0.9	NPC2	NA	Regional.NPC	0.882941
T_S5_SC_F3_CCATCACGTCGCCACA-1	PT5028_3	18687	5554	4.36667	24	LB5028	PT5028_3	Base Media Minus FBS	M3noFBS	noFBS	24	SC.Org.Transplanted	Neoplastic	T	Astrocyte	0.892657	0.9	AC	NA	Reactive.Hypoxia	0.69398
T_S5_SC_F3_CCCAACTAGACGGATC-1	PT5028_3	9051	3970	3.11568	12	LB5028	PT5028_3	Base Media Minus FBS	M3noFBS	noFBS	12	SC.Org.Transplanted	Neoplastic	T	OPC	1	1	OPC	NA	Reactive.Hypoxia	0.767213
T_S5_SC_F3_CCCAACTTCCGGACGT-1	PT5028_3	11148	4563	1.98242	34	LB5028	PT5028_3	Base Media Minus FBS	M3noFBS	noFBS	34	SC.Org.Transplanted	Neoplastic	T	Astrocyte	0.887471	0.9	AC	NA	Reactive.Hypoxia	0.769416
T_S5_SC_F3_CCCAACTTCTTGAACG-1	PT5028_3	3173	2045	0.0630318	20	LB5028	PT5028_3	Base Media Minus FBS	M3noFBS	noFBS	20	SC.Org.Transplanted	Neoplastic	T	Astrocyte	0.308453	0.3	NPC2	NA	Regional.NPC	0.616949
T_S5_SC_F3_CCCATTGCAATTGCCA-1	PT5028_3	7956	3577	4.83912	24	LB5028	PT5028_3	Base Media Minus FBS	M3noFBS	noFBS	24	SC.Org.Transplanted	Neoplastic	T	Astrocyte	0.872078	0.9	AC	NA	Reactive.Hypoxia	0.857293
T_S5_SC_F3_CCCATTGCATTGTGCA-1	PT5028_3	11078	4660	1.79635	34	LB5028	PT5028_3	Base Media Minus FBS	M3noFBS	noFBS	34	SC.Org.Transplanted	Neoplastic	T	Astrocyte	0.597352	0.6	AC	NA	Reactive.Hypoxia	0.732498
T_S5_SC_F3_CCCATTGTCCTTATGT-1	PT5028_3	3282	1681	5.05789	9	LB5028	PT5028_3	Base Media Minus FBS	M3noFBS	noFBS	9	SC.Org.Transplanted	Neoplastic	T	Neuronal	1	1	NPC2	NA	Regional.NPC	1.00043
T_S5_SC_F3_CCCGAAGTCACCATCC-1	PT5028_3	10031	4406	5.23378	24	LB5028	PT5028_3	Base Media Minus FBS	M3noFBS	noFBS	24	SC.Org.Transplanted	Neoplastic	T	Astrocyte	0.955759	1	AC	NA	Reactive.Hypoxia	0.655762
T_S5_SC_F3_CCCGAAGTCCTTGACC-1	PT5028_3	12739	4895	2.56692	34	LB5028	PT5028_3	Base Media Minus FBS	M3noFBS	noFBS	34	SC.Org.Transplanted	Neoplastic	T	Astrocyte	0.805943	0.8	AC	NA	Regional.OPC	0.755582
T_S5_SC_F3_CCCGGAAAGGAAACGA-1	PT5028_3	7816	3319	3.00665	7	LB5028	PT5028_3	Base Media Minus FBS	M3noFBS	noFBS	7	SC.Org.Transplanted	Neoplastic	T	Neuronal	0.669389	0.7	NPC1	NA	Reactive.Hypoxia	0.599461
T_S5_SC_F3_CCCGGAACACCAATTG-1	PT5028_3	2666	1796	3.67592	7	LB5028	PT5028_3	Base Media Minus FBS	M3noFBS	noFBS	7	SC.Org.Transplanted	Neoplastic	T	Neuronal	0.996376	1	NPC2	NA	Regional.NPC	0.695026
T_S5_SC_F3_CCCGGAACATCAGCAT-1	PT5028_3	7710	3598	1.85473	9	LB5028	PT5028_3	Base Media Minus FBS	M3noFBS	noFBS	9	SC.Org.Transplanted	Neoplastic	T	Neuronal	1	1	NPC2	NA	Regional.NPC	1.07951
T_S5_SC_F3_CCCGGAAGTCGATGCC-1	PT5028_3	1863	1397	4.34783	6	LB5028	PT5028_3	Base Media Minus FBS	M3noFBS	noFBS	6	SC.Org.Transplanted	Neoplastic	T	Neuronal	0.993493	1	NPC2	NA	Regional.NPC	0.766455
T_S5_SC_F3_CCCTAACGTTCTAAGC-1	PT5028_3	17284	5666	1.215	13	LB5028	PT5028_3	Base Media Minus FBS	M3noFBS	noFBS	13	SC.Org.Transplanted	Neoplastic	T	Cycling	1	1	G2M	NA	Reactive.Hypoxia	0.704632
T_S5_SC_F3_CCCTAACTCGTTCAGA-1	PT5028_3	14370	4891	2.79054	26	LB5028	PT5028_3	Base Media Minus FBS	M3noFBS	noFBS	26	SC.Org.Transplanted	Neoplastic	T	Cycling	1	1	NPC1	NA	Reactive.Hypoxia	0.615408
T_S5_SC_F3_CCCTCAAAGCTGTTCA-1	PT5028_3	9340	3847	2.18415	9	LB5028	PT5028_3	Base Media Minus FBS	M3noFBS	noFBS	9	SC.Org.Transplanted	Neoplastic	T	Neuronal	1	1	NPC2	NA	Regional.NPC	0.999535
T_S5_SC_F3_CCCTCAAAGTCATGGG-1	PT5028_3	12199	4650	5.648	9	LB5028	PT5028_3	Base Media Minus FBS	M3noFBS	noFBS	9	SC.Org.Transplanted	Neoplastic	T	Neuronal	1	1	NPC2	NA	Regional.NPC	1.07747
T_S5_SC_F3_CCCTCAAGTAAGAACT-1	PT5028_3	5877	3111	2.22903	12	LB5028	PT5028_3	Base Media Minus FBS	M3noFBS	noFBS	12	SC.Org.Transplanted	Neoplastic	T	OPC	0.958026	1	NPC1	NA	Regional.OPC	0.756209
T_S5_SC_F3_CCCTCTCAGCCTTTCC-1	PT5028_3	10001	3784	2.36976	63	LB5028	PT5028_3	Base Media Minus FBS	M3noFBS	noFBS	63	SC.Org.Transplanted	Neoplastic	T	Neuronal	0.952194	1	NPC2	NA	Regional.NPC	0.911441
T_S5_SC_F3_CCCTCTCCACGCTGTG-1	PT5028_3	4470	2231	3.33333	7	LB5028	PT5028_3	Base Media Minus FBS	M3noFBS	noFBS	7	SC.Org.Transplanted	Neoplastic	T	Neuronal	1	1	NPC2	NA	Regional.NPC	0.647435
T_S5_SC_F3_CCCTCTCGTTATCTGG-1	PT5028_3	13025	4493	3.58541	9	LB5028	PT5028_3	Base Media Minus FBS	M3noFBS	noFBS	9	SC.Org.Transplanted	Neoplastic	T	Neuronal	1	1	NPC2	NA	Regional.NPC	1.10171
T_S5_SC_F3_CCCTGATAGAAGGGAT-1	PT5028_3	10161	3739	3.1985	12	LB5028	PT5028_3	Base Media Minus FBS	M3noFBS	noFBS	12	SC.Org.Transplanted	Neoplastic	T	OPC	0.432404	0.4	NPC1	NA	Regional.OPC	0.637821
T_S5_SC_F3_CCCTGATGTGCGAACA-1	PT5028_3	16130	5988	2.31246	24	LB5028	PT5028_3	Base Media Minus FBS	M3noFBS	noFBS	24	SC.Org.Transplanted	Neoplastic	T	Astrocyte	0.8489	0.8	AC	NA	Reactive.Hypoxia	0.897695
T_S5_SC_F3_CCCTGATTCTCGAACA-1	PT5028_3	15276	5173	1.80676	34	LB5028	PT5028_3	Base Media Minus FBS	M3noFBS	noFBS	34	SC.Org.Transplanted	Neoplastic	T	Astrocyte	0.884434	0.9	AC	NA	Regional.OPC	0.762356
T_S5_SC_F3_CCCTTAGAGCGTATGG-1	PT5028_3	7582	3255	3.5215	26	LB5028	PT5028_3	Base Media Minus FBS	M3noFBS	noFBS	26	SC.Org.Transplanted	Neoplastic	T	Cycling	1	1	G1S	NA	Reactive.Hypoxia	0.615381
T_S5_SC_F3_CCCTTAGCAGAGCCCT-1	PT5028_3	3899	1968	3.79585	9	LB5028	PT5028_3	Base Media Minus FBS	M3noFBS	noFBS	9	SC.Org.Transplanted	Neoplastic	T	Neuronal	1	1	NPC2	NA	Regional.NPC	0.924459
T_S5_SC_F3_CCCTTAGCAGTAGATA-1	PT5028_3	7431	2966	3.45848	63	LB5028	PT5028_3	Base Media Minus FBS	M3noFBS	noFBS	63	SC.Org.Transplanted	Neoplastic	T	Neuronal	0.96064	1	NPC2	NA	Regional.NPC	0.820324
T_S5_SC_F3_CCCTTAGTCAACACGT-1	PT5028_3	11139	4201	4.33612	7	LB5028	PT5028_3	Base Media Minus FBS	M3noFBS	noFBS	7	SC.Org.Transplanted	Neoplastic	T	Cycling	0.967029	1	NPC1	NA	Regional.OPC	0.488681
T_S5_SC_F3_CCCTTAGTCCTGTACC-1	PT5028_3	27709	7370	1.99574	24	LB5028	PT5028_3	Base Media Minus FBS	M3noFBS	noFBS	24	SC.Org.Transplanted	Neoplastic	T	Astrocyte	0.918117	0.9	AC	NA	Reactive.Hypoxia	0.867528
T_S5_SC_F3_CCGAACGCAGTGGCTC-1	PT5028_3	11021	3773	3.34815	63	LB5028	PT5028_3	Base Media Minus FBS	M3noFBS	noFBS	63	SC.Org.Transplanted	Neoplastic	T	Neuronal	0.929614	0.9	NPC2	NA	Regional.NPC	0.850105
T_S5_SC_F3_CCGAACGGTATGAGAT-1	PT5028_3	2702	1479	8.73427	2	LB5028	PT5028_3	Base Media Minus FBS	M3noFBS	noFBS	2	SC.Org.Transplanted	Neoplastic	T	Neuronal	1	1	NPC2	NA	Regional.NPC	0.710249
T_S5_SC_F3_CCGAACGTCGTTAGAC-1	PT5028_3	12542	4420	3.79525	31	LB5028	PT5028_3	Base Media Minus FBS	M3noFBS	noFBS	31	SC.Org.Transplanted	Neoplastic	T	Cycling	1	1	G2M	NA	Reactive.Hypoxia	0.599077
T_S5_SC_F3_CCGATGGAGCAGCGAT-1	PT5028_3	2606	1644	3.56869	7	LB5028	PT5028_3	Base Media Minus FBS	M3noFBS	noFBS	7	SC.Org.Transplanted	Neoplastic	T	Neuronal	1	1	NPC2	NA	Regional.NPC	0.660979
T_S5_SC_F3_CCGATGGGTCAACACT-1	PT5028_3	12684	4056	3.46105	63	LB5028	PT5028_3	Base Media Minus FBS	M3noFBS	noFBS	63	SC.Org.Transplanted	Neoplastic	T	Neuronal	0.922752	0.9	NPC2	NA	Regional.NPC	0.984526
T_S5_SC_F3_CCGATGGGTCCGCAGT-1	PT5028_3	8597	3484	4.03629	12	LB5028	PT5028_3	Base Media Minus FBS	M3noFBS	noFBS	12	SC.Org.Transplanted	Neoplastic	T	Cycling	0.873436	0.9	NPC1	NA	Reactive.Hypoxia	0.600632
T_S5_SC_F3_CCGCAAGAGGAAAGTG-1	PT5028_3	13453	3967	7.92388	24	LB5028	PT5028_3	Base Media Minus FBS	M3noFBS	noFBS	24	SC.Org.Transplanted	Neoplastic	T	Microglia	0.543359	0.5	AC	NA	Reactive.Hypoxia	0.593961
T_S5_SC_F3_CCGCAAGGTTGTCAGT-1	PT5028_3	9259	3810	5.14094	9	LB5028	PT5028_3	Base Media Minus FBS	M3noFBS	noFBS	9	SC.Org.Transplanted	Neoplastic	T	Neuronal	1	1	NPC2	NA	Regional.NPC	0.935185
T_S5_SC_F3_CCGGACAAGTAAGGGA-1	PT5028_3	9447	3713	3.8319	1	LB5028	PT5028_3	Base Media Minus FBS	M3noFBS	noFBS	1	SC.Org.Transplanted	Neoplastic	T	Astrocyte	0.616025	0.6	AC	NA	Reactive.Hypoxia	0.742253
T_S5_SC_F3_CCGGACACACGTAACT-1	PT5028_3	9376	4177	0.511945	12	LB5028	PT5028_3	Base Media Minus FBS	M3noFBS	noFBS	12	SC.Org.Transplanted	Neoplastic	T	Cycling	0.809567	0.8	AC	NA	Regional.OPC	0.877045
T_S5_SC_F3_CCGGACACACTGTGAT-1	PT5028_3	6495	2765	3.32564	63	LB5028	PT5028_3	Base Media Minus FBS	M3noFBS	noFBS	63	SC.Org.Transplanted	Neoplastic	T	Neuronal	0.9448	0.9	NPC2	NA	Regional.NPC	0.928894
T_S5_SC_F3_CCGGACAGTGCGCTCA-1	PT5028_3	2579	1572	4.88561	27	LB5028	PT5028_3	Base Media Minus FBS	M3noFBS	noFBS	27	SC.Org.Transplanted	Neoplastic	T	Cycling	0.985836	1	G1S	NA	Reactive.Hypoxia	0.637462
T_S5_SC_F3_CCGGGTAAGCTGAGCA-1	PT5028_3	10558	3648	3.36238	63	LB5028	PT5028_3	Base Media Minus FBS	M3noFBS	noFBS	63	SC.Org.Transplanted	Neoplastic	T	Neuronal	0.898266	0.9	NPC2	NA	Regional.NPC	0.989624
T_S5_SC_F3_CCGGGTAAGTAAGCAT-1	PT5028_3	17425	5592	2.23816	1	LB5028	PT5028_3	Base Media Minus FBS	M3noFBS	noFBS	1	SC.Org.Transplanted	Neoplastic	T	Astrocyte	0.722996	0.7	AC	NA	Reactive.Hypoxia	0.781298
T_S5_SC_F3_CCGGTAGAGCCTTTCC-1	PT5028_3	11747	4270	5.56738	29	LB5028	PT5028_3	Base Media Minus FBS	M3noFBS	noFBS	29	SC.Org.Transplanted	Neoplastic	T	Astrocyte	0.970412	1	AC	NA	Regional.OPC	0.624411
T_S5_SC_F3_CCGGTAGCAGGGAGAG-1	PT5028_3	3808	2241	0.052521	7	LB5028	PT5028_3	Base Media Minus FBS	M3noFBS	noFBS	7	SC.Org.Transplanted	Neoplastic	T	Neuronal	0.809694	0.8	NPC2	NA	Regional.NPC	0.515326
T_S5_SC_F3_CCGGTAGTCCCAGTGG-1	PT5028_3	8144	3227	2.73821	13	LB5028	PT5028_3	Base Media Minus FBS	M3noFBS	noFBS	13	SC.Org.Transplanted	Neoplastic	T	Cycling	1	1	AC	NA	Regional.OPC	0.712415
T_S5_SC_F3_CCGGTGAAGGGTACGT-1	PT5028_3	11076	4130	4.03575	9	LB5028	PT5028_3	Base Media Minus FBS	M3noFBS	noFBS	9	SC.Org.Transplanted	Neoplastic	T	Neuronal	1	1	NPC2	NA	Regional.NPC	0.963866
T_S5_SC_F3_CCGGTGACAAACTGCT-1	PT5028_3	13309	5052	3.3962	34	LB5028	PT5028_3	Base Media Minus FBS	M3noFBS	noFBS	34	SC.Org.Transplanted	Neoplastic	T	Astrocyte	0.860978	0.9	AC	NA	Radial.Glia	0.852199
T_S5_SC_F3_CCGGTGACACAATCTG-1	PT5028_3	8594	3752	3.13009	9	LB5028	PT5028_3	Base Media Minus FBS	M3noFBS	noFBS	9	SC.Org.Transplanted	Neoplastic	T	Neuronal	1	1	NPC2	NA	Regional.NPC	1.01673
T_S5_SC_F3_CCGTAGGAGGTTGAGC-1	PT5028_3	7669	3318	4.00313	26	LB5028	PT5028_3	Base Media Minus FBS	M3noFBS	noFBS	26	SC.Org.Transplanted	Neoplastic	T	Cycling	0.996151	1	NPC2	NA	Reactive.Hypoxia	0.503397
T_S5_SC_F3_CCGTAGGCACATCCCT-1	PT5028_3	17215	5199	3.4621	24	LB5028	PT5028_3	Base Media Minus FBS	M3noFBS	noFBS	24	SC.Org.Transplanted	Neoplastic	T	Astrocyte	0.801924	0.8	AC	NA	Reactive.Hypoxia	0.844712
T_S5_SC_F3_CCGTGAGGTAGGAGGG-1	PT5028_3	9346	3896	4.29061	6	LB5028	PT5028_3	Base Media Minus FBS	M3noFBS	noFBS	6	SC.Org.Transplanted	Neoplastic	T	Neuronal	1	1	NPC2	NA	Regional.NPC	1.25771
T_S5_SC_F3_CCGTTCAAGAGCGACT-1	PT5028_3	8655	3633	4.22877	26	LB5028	PT5028_3	Base Media Minus FBS	M3noFBS	noFBS	26	SC.Org.Transplanted	Neoplastic	T	Cycling	1	1	G1S	NA	Reactive.Hypoxia	0.560646
T_S5_SC_F3_CCGTTCATCAAGAAAC-1	PT5028_3	6879	3239	2.71842	9	LB5028	PT5028_3	Base Media Minus FBS	M3noFBS	noFBS	9	SC.Org.Transplanted	Neoplastic	T	Neuronal	1	1	NPC2	NA	Regional.NPC	0.892075
T_S5_SC_F3_CCTAACCAGATTCGCT-1	PT5028_3	16559	5634	0	20	LB5028	PT5028_3	Base Media Minus FBS	M3noFBS	noFBS	20	SC.Org.Transplanted	Neoplastic	T	Microglia	0.586246	0.6	MES2	NA	Reactive.Hypoxia	0.73884
T_S5_SC_F3_CCTAACCTCAGCTGAT-1	PT5028_3	15033	5077	2.6209	26	LB5028	PT5028_3	Base Media Minus FBS	M3noFBS	noFBS	26	SC.Org.Transplanted	Neoplastic	T	Cycling	1	1	NPC1	NA	Reactive.Hypoxia	0.735116
T_S5_SC_F3_CCTAACCTCTACAGGT-1	PT5028_3	2473	1539	6.26769	40	LB5028	PT5028_3	Base Media Minus FBS	M3noFBS	noFBS	40	SC.Org.Transplanted	Neoplastic	T	Neuronal	1	1	NPC2	NA	Regional.NPC	1.0523
T_S5_SC_F3_CCTAAGACACAAGGTG-1	PT5028_3	9294	3850	3.59372	9	LB5028	PT5028_3	Base Media Minus FBS	M3noFBS	noFBS	9	SC.Org.Transplanted	Neoplastic	T	Neuronal	0.997492	1	NPC2	NA	Regional.NPC	1.2611
T_S5_SC_F3_CCTAAGAGTCGCGGTT-1	PT5028_3	7147	2747	3.40003	63	LB5028	PT5028_3	Base Media Minus FBS	M3noFBS	noFBS	63	SC.Org.Transplanted	Neoplastic	T	Neuronal	0.992137	1	NPC2	NA	Regional.NPC	0.825733
T_S5_SC_F3_CCTAAGATCTCGCTCA-1	PT5028_3	6975	3217	1.93548	5	LB5028	PT5028_3	Base Media Minus FBS	M3noFBS	noFBS	5	SC.Org.Transplanted	Neoplastic	T	Cycling	0.704968	0.7	NPC2	NA	Reactive.Hypoxia	0.552021
T_S5_SC_F3_CCTACGTCAAAGGCTG-1	PT5028_3	9356	4012	1.14365	9	LB5028	PT5028_3	Base Media Minus FBS	M3noFBS	noFBS	9	SC.Org.Transplanted	Neoplastic	T	Neuronal	1	1	NPC2	NA	Regional.NPC	1.06598
T_S5_SC_F3_CCTACGTGTGAGGCAT-1	PT5028_3	10038	3454	3.72584	63	LB5028	PT5028_3	Base Media Minus FBS	M3noFBS	noFBS	63	SC.Org.Transplanted	Neoplastic	T	Neuronal	0.905117	0.9	NPC2	NA	Regional.NPC	0.856867
T_S5_SC_F3_CCTATCGAGCAACTTC-1	PT5028_3	9291	3952	1.63599	9	LB5028	PT5028_3	Base Media Minus FBS	M3noFBS	noFBS	9	SC.Org.Transplanted	Neoplastic	T	Neuronal	1	1	NPC2	NA	Regional.NPC	1.03414
T_S5_SC_F3_CCTATCGGTCACCTTC-1	PT5028_3	7718	3671	0.285048	26	LB5028	PT5028_3	Base Media Minus FBS	M3noFBS	noFBS	26	SC.Org.Transplanted	Neoplastic	T	Cycling	1	1	NPC1	NA	Reactive.Hypoxia	0.829868
T_S5_SC_F3_CCTCAACCAGTAACGG-1	PT5028_3	2554	1524	0	52	LB5028	PT5028_3	Base Media Minus FBS	M3noFBS	noFBS	52	SC.Org.Transplanted	Neoplastic	T	Neuronal	0.75182	0.8	NPC2	NA	Regional.NPC	0.307708
T_S5_SC_F3_CCTCAACCATGGGATG-1	PT5028_3	7058	3055	5.17144	11	LB5028	PT5028_3	Base Media Minus FBS	M3noFBS	noFBS	11	SC.Org.Transplanted	Neoplastic	T	Neuronal	1	1	NPC2	NA	Regional.NPC	0.849837
T_S5_SC_F3_CCTCAACTCGACTCCT-1	PT5028_3	4620	2248	7.68398	5	LB5028	PT5028_3	Base Media Minus FBS	M3noFBS	noFBS	5	SC.Org.Transplanted	Neoplastic	T	OPC	0.453641	0.5	NPC1	NA	Reactive.Hypoxia	0.557675
T_S5_SC_F3_CCTCACAAGAGGGTGG-1	PT5028_3	17599	5461	2.72175	13	LB5028	PT5028_3	Base Media Minus FBS	M3noFBS	noFBS	13	SC.Org.Transplanted	Neoplastic	T	Cycling	1	1	G2M	NA	Reactive.Hypoxia	0.783757
T_S5_SC_F3_CCTCACAAGGTCCGAA-1	PT5028_3	5190	2335	5.76108	7	LB5028	PT5028_3	Base Media Minus FBS	M3noFBS	noFBS	7	SC.Org.Transplanted	Neoplastic	T	Neuronal	0.990641	1	NPC2	NA	Reactive.Hypoxia	0.523613
T_S5_SC_F3_CCTCACAGTCGCAACC-1	PT5028_3	2455	1487	4.39919	24	LB5028	PT5028_3	Base Media Minus FBS	M3noFBS	noFBS	24	SC.Org.Transplanted	Neoplastic	T	Astrocyte	0.855271	0.9	AC	NA	Reactive.Hypoxia	0.554803
T_S5_SC_F3_CCTCACATCGCATAGT-1	PT5028_3	11116	4537	3.23858	12	LB5028	PT5028_3	Base Media Minus FBS	M3noFBS	noFBS	12	SC.Org.Transplanted	Neoplastic	T	Cycling	0.988219	1	AC	NA	Reactive.Hypoxia	0.733908
T_S5_SC_F3_CCTCAGTGTCCACATA-1	PT5028_3	4422	2604	1.31162	7	LB5028	PT5028_3	Base Media Minus FBS	M3noFBS	noFBS	7	SC.Org.Transplanted	Neoplastic	T	Neuronal	1	1	NPC2	NA	Regional.NPC	0.751377
T_S5_SC_F3_CCTCAGTTCCAACACA-1	PT5028_3	4046	2257	1.38408	7	LB5028	PT5028_3	Base Media Minus FBS	M3noFBS	noFBS	7	SC.Org.Transplanted	Neoplastic	T	Neuronal	1	1	NPC2	NA	Regional.NPC	0.953226
T_S5_SC_F3_CCTCAGTTCTTTCTAG-1	PT5028_3	8222	3705	2.85819	29	LB5028	PT5028_3	Base Media Minus FBS	M3noFBS	noFBS	29	SC.Org.Transplanted	Neoplastic	T	Astrocyte	0.943072	0.9	AC	NA	Regional.OPC	0.726191
T_S5_SC_F3_CCTCATGAGAATTCAG-1	PT5028_3	11100	4390	0.936937	11	LB5028	PT5028_3	Base Media Minus FBS	M3noFBS	noFBS	11	SC.Org.Transplanted	Neoplastic	T	Neuronal	1	1	NPC2	NA	Regional.NPC	0.955144
T_S5_SC_F3_CCTCATGCAGCTATTG-1	PT5028_3	9152	3915	2.22902	12	LB5028	PT5028_3	Base Media Minus FBS	M3noFBS	noFBS	12	SC.Org.Transplanted	Neoplastic	T	Cycling	0.822476	0.8	NPC1	NA	Reactive.Hypoxia	0.632849
T_S5_SC_F3_CCTCATGCATGGACAG-1	PT5028_3	10310	3588	3.36566	63	LB5028	PT5028_3	Base Media Minus FBS	M3noFBS	noFBS	63	SC.Org.Transplanted	Neoplastic	T	Neuronal	0.982965	1	NPC2	NA	Regional.NPC	0.974014
T_S5_SC_F3_CCTCATGGTAAGTTGA-1	PT5028_3	8473	3810	2.73811	12	LB5028	PT5028_3	Base Media Minus FBS	M3noFBS	noFBS	12	SC.Org.Transplanted	Neoplastic	T	Cycling	0.624795	0.6	NPC2	NA	Reactive.Hypoxia	0.639619
T_S5_SC_F3_CCTCATGGTGGTTTAC-1	PT5028_3	9667	4201	1.37581	34	LB5028	PT5028_3	Base Media Minus FBS	M3noFBS	noFBS	34	SC.Org.Transplanted	Neoplastic	T	Astrocyte	0.815861	0.8	AC	NA	Regional.OPC	0.799499
T_S5_SC_F3_CCTCCAACAAAGCAAT-1	PT5028_3	5612	2579	1.81753	8	LB5028	PT5028_3	Base Media Minus FBS	M3noFBS	noFBS	8	SC.Org.Transplanted	Neoplastic	T	Cycling	0.414062	0.4	AC	NA	Reactive.Hypoxia	0.847616
T_S5_SC_F3_CCTCCAAGTAGATCGG-1	PT5028_3	5921	2852	0.675562	11	LB5028	PT5028_3	Base Media Minus FBS	M3noFBS	noFBS	11	SC.Org.Transplanted	Neoplastic	T	Neuronal	1	1	NPC2	NA	Regional.NPC	0.870616
T_S5_SC_F3_CCTCCAAGTTAGTCGT-1	PT5028_3	13675	4963	5.16271	34	LB5028	PT5028_3	Base Media Minus FBS	M3noFBS	noFBS	34	SC.Org.Transplanted	Neoplastic	T	Cycling	0.623691	0.6	AC	NA	Reactive.Hypoxia	0.692784
T_S5_SC_F3_CCTCCAATCGCCAACG-1	PT5028_3	9970	3899	2.53761	31	LB5028	PT5028_3	Base Media Minus FBS	M3noFBS	noFBS	31	SC.Org.Transplanted	Neoplastic	T	Cycling	1	1	G2M	NA	Reactive.Hypoxia	0.577013
T_S5_SC_F3_CCTCCTCGTGACAGGT-1	PT5028_3	10875	4620	3.28276	24	LB5028	PT5028_3	Base Media Minus FBS	M3noFBS	noFBS	24	SC.Org.Transplanted	Neoplastic	T	Astrocyte	0.969425	1	AC	NA	Regional.OPC	0.841679
T_S5_SC_F3_CCTCCTCGTTGCACGC-1	PT5028_3	6944	3641	0.993664	12	LB5028	PT5028_3	Base Media Minus FBS	M3noFBS	noFBS	12	SC.Org.Transplanted	Neoplastic	T	OPC	0.889513	0.9	AC	NA	Regional.OPC	0.722166
T_S5_SC_F3_CCTCTAGAGATAGTCA-1	PT5028_3	15957	4980	2.94542	17	LB5028	PT5028_3	Base Media Minus FBS	M3noFBS	noFBS	17	SC.Org.Transplanted	Neoplastic	T	Cycling	1	1	G2M	NA	Radial.Glia	0.761071
T_S5_SC_F3_CCTCTAGCAGCAGTTT-1	PT5028_3	1856	1302	4.63362	2	LB5028	PT5028_3	Base Media Minus FBS	M3noFBS	noFBS	2	SC.Org.Transplanted	Neoplastic	T	Neuronal	0.789687	0.8	NPC2	NA	Regional.NPC	0.547451
T_S5_SC_F3_CCTCTAGCAGTCAGCC-1	PT5028_3	4467	2377	8.77546	9	LB5028	PT5028_3	Base Media Minus FBS	M3noFBS	noFBS	9	SC.Org.Transplanted	Neoplastic	T	Neuronal	1	1	NPC2	NA	Regional.NPC	0.912855
T_S5_SC_F3_CCTCTAGGTCCACATA-1	PT5028_3	3431	2309	0.116584	6	LB5028	PT5028_3	Base Media Minus FBS	M3noFBS	noFBS	6	SC.Org.Transplanted	Neoplastic	T	Neuronal	0.990631	1	NPC2	NA	Regional.NPC	1.03112
T_S5_SC_F3_CCTCTCCAGCAGGCAT-1	PT5028_3	10664	4360	1.6129	34	LB5028	PT5028_3	Base Media Minus FBS	M3noFBS	noFBS	34	SC.Org.Transplanted	Neoplastic	T	Astrocyte	0.874654	0.9	AC	NA	Regional.OPC	0.837352
T_S5_SC_F3_CCTCTCCTCGTCGATA-1	PT5028_3	9237	4257	7.55657	24	LB5028	PT5028_3	Base Media Minus FBS	M3noFBS	noFBS	24	SC.Org.Transplanted	Neoplastic	T	Astrocyte	0.613051	0.6	AC	NA	Reactive.Immune	0.663054
T_S5_SC_F3_CCTGCATAGCGCCTCA-1	PT5028_3	12529	5034	1.6362	34	LB5028	PT5028_3	Base Media Minus FBS	M3noFBS	noFBS	34	SC.Org.Transplanted	Neoplastic	T	Astrocyte	0.862813	0.9	AC	NA	Reactive.Hypoxia	0.8506
T_S5_SC_F3_CCTGCATAGGATGTTA-1	PT5028_3	7672	2996	3.40198	63	LB5028	PT5028_3	Base Media Minus FBS	M3noFBS	noFBS	63	SC.Org.Transplanted	Neoplastic	T	Neuronal	0.929929	0.9	NPC2	NA	Regional.NPC	0.796758
T_S5_SC_F3_CCTGCATCACTGAATC-1	PT5028_3	4169	2539	0.167906	6	LB5028	PT5028_3	Base Media Minus FBS	M3noFBS	noFBS	6	SC.Org.Transplanted	Neoplastic	T	Neuronal	0.828051	0.8	NPC2	NA	Regional.NPC	0.763641
T_S5_SC_F3_CCTGTTGAGACCTGGA-1	PT5028_3	8498	3523	3.07131	31	LB5028	PT5028_3	Base Media Minus FBS	M3noFBS	noFBS	31	SC.Org.Transplanted	Neoplastic	T	Cycling	1	1	G2M	NA	Reactive.Hypoxia	0.731537
T_S5_SC_F3_CCTGTTGAGTAGGTTA-1	PT5028_3	3279	1289	0.0304971	20	LB5028	PT5028_3	Base Media Minus FBS	M3noFBS	noFBS	20	SC.Org.Transplanted	Neoplastic	T	Neuronal	0.370803	0.4	NPC1	NA	Reactive.Hypoxia	0.467295
T_S5_SC_F3_CCTGTTGGTTCGGCGT-1	PT5028_3	9068	3943	2.30481	12	LB5028	PT5028_3	Base Media Minus FBS	M3noFBS	noFBS	12	SC.Org.Transplanted	Neoplastic	T	Astrocyte	0.724369	0.7	AC	NA	Regional.OPC	0.918907
T_S5_SC_F3_CCTGTTGTCTCTAAGG-1	PT5028_3	9215	3901	2.344	9	LB5028	PT5028_3	Base Media Minus FBS	M3noFBS	noFBS	9	SC.Org.Transplanted	Neoplastic	T	Neuronal	1	1	NPC2	NA	Regional.NPC	0.96734
T_S5_SC_F3_CCTTCAGCAAAGAGTT-1	PT5028_3	7867	3415	1.00419	9	LB5028	PT5028_3	Base Media Minus FBS	M3noFBS	noFBS	9	SC.Org.Transplanted	Neoplastic	T	Neuronal	1	1	NPC2	NA	Regional.NPC	0.973943
T_S5_SC_F3_CCTTCAGCATGTTCGA-1	PT5028_3	7363	3222	2.92001	9	LB5028	PT5028_3	Base Media Minus FBS	M3noFBS	noFBS	9	SC.Org.Transplanted	Neoplastic	T	Neuronal	1	1	NPC2	NA	Regional.NPC	0.959219
T_S5_SC_F3_CCTTCAGTCCAAATGC-1	PT5028_3	4172	1998	7.33461	21	LB5028	PT5028_3	Base Media Minus FBS	M3noFBS	noFBS	21	SC.Org.Transplanted	Neoplastic	T	Neuronal	1	1	NPC2	NA	Regional.NPC	0.870918
T_S5_SC_F3_CCTTCAGTCTCTAAGG-1	PT5028_3	2542	1294	1.45555	26	LB5028	PT5028_3	Base Media Minus FBS	M3noFBS	noFBS	26	SC.Org.Transplanted	Neoplastic	T	Cycling	1	1	NPC1	NA	Reactive.Hypoxia	0.764999
T_S5_SC_F3_CCTTGTGAGATGCGAC-1	PT5028_3	4790	2255	4.34238	7	LB5028	PT5028_3	Base Media Minus FBS	M3noFBS	noFBS	7	SC.Org.Transplanted	Neoplastic	T	Neuronal	0.962892	1	NPC2	NA	Reactive.Hypoxia	0.451732
T_S5_SC_F3_CCTTTGGGTGAAAGTT-1	PT5028_3	10507	4869	3.04559	24	LB5028	PT5028_3	Base Media Minus FBS	M3noFBS	noFBS	24	SC.Org.Transplanted	Neoplastic	T	Astrocyte	0.842037	0.8	AC	NA	Regional.OPC	0.717978
T_S5_SC_F3_CCTTTGGTCCGATGTA-1	PT5028_3	6757	2836	2.6491	63	LB5028	PT5028_3	Base Media Minus FBS	M3noFBS	noFBS	63	SC.Org.Transplanted	Neoplastic	T	Neuronal	0.96353	1	NPC2	NA	Regional.NPC	0.787067
T_S5_SC_F3_CCTTTGGTCGTGCTCT-1	PT5028_3	7382	2886	4.82254	63	LB5028	PT5028_3	Base Media Minus FBS	M3noFBS	noFBS	63	SC.Org.Transplanted	Neoplastic	T	Neuronal	0.934599	0.9	NPC2	NA	Regional.NPC	0.913277
T_S5_SC_F3_CGAAGGACACAGCTGC-1	PT5028_3	11171	4294	2.90037	29	LB5028	PT5028_3	Base Media Minus FBS	M3noFBS	noFBS	29	SC.Org.Transplanted	Neoplastic	T	Astrocyte	0.874716	0.9	AC	NA	Radial.Glia	0.778941
T_S5_SC_F3_CGAAGGAGTGGTAATA-1	PT5028_3	11122	4448	2.16688	34	LB5028	PT5028_3	Base Media Minus FBS	M3noFBS	noFBS	34	SC.Org.Transplanted	Neoplastic	T	Astrocyte	0.864403	0.9	AC	NA	Regional.OPC	0.774258
T_S5_SC_F3_CGAAGTTGTTCGAAGG-1	PT5028_3	20307	5796	0.0196976	24	LB5028	PT5028_3	Base Media Minus FBS	M3noFBS	noFBS	24	SC.Org.Transplanted	Neoplastic	T	Microglia	0.825754	0.8	MES2	NA	Reactive.Hypoxia	0.664388
T_S5_SC_F3_CGAATTGCATCACGGC-1	PT5028_3	8647	4345	1.34151	24	LB5028	PT5028_3	Base Media Minus FBS	M3noFBS	noFBS	24	SC.Org.Transplanted	Neoplastic	T	Vascular	0.387064	0.4	NPC2	NA	Reactive.Hypoxia	0.748805
T_S5_SC_F3_CGAATTGGTGTATACC-1	PT5028_3	12794	4928	2.72784	34	LB5028	PT5028_3	Base Media Minus FBS	M3noFBS	noFBS	34	SC.Org.Transplanted	Neoplastic	T	Astrocyte	0.878209	0.9	AC	NA	Regional.OPC	0.769546
T_S5_SC_F3_CGAATTGTCATCACAG-1	PT5028_3	6456	3072	1.73482	5	LB5028	PT5028_3	Base Media Minus FBS	M3noFBS	noFBS	5	SC.Org.Transplanted	Neoplastic	T	Neuronal	1	1	NPC2	NA	Regional.NPC	0.485919
T_S5_SC_F3_CGAATTGTCGGTCATA-1	PT5028_3	9141	3287	3.27098	63	LB5028	PT5028_3	Base Media Minus FBS	M3noFBS	noFBS	63	SC.Org.Transplanted	Neoplastic	T	Neuronal	0.832711	0.8	NPC2	NA	Regional.NPC	0.864896
T_S5_SC_F3_CGAATTGTCTTGAGCA-1	PT5028_3	10369	4156	2.30495	9	LB5028	PT5028_3	Base Media Minus FBS	M3noFBS	noFBS	9	SC.Org.Transplanted	Neoplastic	T	Neuronal	1	1	NPC2	NA	Regional.NPC	1.09409
T_S5_SC_F3_CGACAGCAGTAGGAAG-1	PT5028_3	6736	3289	1.66271	24	LB5028	PT5028_3	Base Media Minus FBS	M3noFBS	noFBS	24	SC.Org.Transplanted	Neoplastic	T	Astrocyte	0.945104	0.9	AC	NA	Reactive.Hypoxia	0.705875
T_S5_SC_F3_CGACAGCGTACCGTCG-1	PT5028_3	16036	5323	5.99277	29	LB5028	PT5028_3	Base Media Minus FBS	M3noFBS	noFBS	29	SC.Org.Transplanted	Neoplastic	T	Astrocyte	0.876317	0.9	AC	NA	Reactive.Hypoxia	0.666175
T_S5_SC_F3_CGACAGCGTATTCCGA-1	PT5028_3	7792	3091	3.8116	63	LB5028	PT5028_3	Base Media Minus FBS	M3noFBS	noFBS	63	SC.Org.Transplanted	Neoplastic	T	Neuronal	0.969863	1	NPC2	NA	Regional.NPC	0.807083
T_S5_SC_F3_CGACAGCTCGTTGTGA-1	PT5028_3	5985	3117	6.7335	21	LB5028	PT5028_3	Base Media Minus FBS	M3noFBS	noFBS	21	SC.Org.Transplanted	Neoplastic	T	Neuronal	1	1	NPC2	NA	Regional.NPC	1.09453
T_S5_SC_F3_CGAGAAGAGGTAAGTT-1	PT5028_3	17622	5521	2.5366	17	LB5028	PT5028_3	Base Media Minus FBS	M3noFBS	noFBS	17	SC.Org.Transplanted	Neoplastic	T	Cycling	1	1	G2M	NA	Regional.OPC	0.625288
T_S5_SC_F3_CGAGGAATCACGGGCT-1	PT5028_3	7260	3282	2.27273	11	LB5028	PT5028_3	Base Media Minus FBS	M3noFBS	noFBS	11	SC.Org.Transplanted	Neoplastic	T	Neuronal	1	1	NPC2	NA	Regional.NPC	0.908668
T_S5_SC_F3_CGAGTGCGTGCGGCTT-1	PT5028_3	13266	4567	0.301523	21	LB5028	PT5028_3	Base Media Minus FBS	M3noFBS	noFBS	21	SC.Org.Transplanted	Neoplastic	T	Neuronal	1	1	NPC2	NA	Regional.NPC	0.934455
T_S5_SC_F3_CGAGTGCTCTACTCAT-1	PT5028_3	8913	4149	1.61562	29	LB5028	PT5028_3	Base Media Minus FBS	M3noFBS	noFBS	29	SC.Org.Transplanted	Neoplastic	T	Astrocyte	0.657266	0.7	AC	NA	Reactive.Hypoxia	0.628691
T_S5_SC_F3_CGAGTTAAGAAACTCA-1	PT5028_3	11307	4305	3.63492	9	LB5028	PT5028_3	Base Media Minus FBS	M3noFBS	noFBS	9	SC.Org.Transplanted	Neoplastic	T	Neuronal	1	1	NPC2	NA	Regional.NPC	1.12539
T_S5_SC_F3_CGAGTTAAGATGATTG-1	PT5028_3	2759	1541	2.97209	7	LB5028	PT5028_3	Base Media Minus FBS	M3noFBS	noFBS	7	SC.Org.Transplanted	Neoplastic	T	Neuronal	0.995217	1	NPC2	NA	Regional.NPC	0.617498
T_S5_SC_F3_CGAGTTACAATTTCCT-1	PT5028_3	13741	4914	2.4234	21	LB5028	PT5028_3	Base Media Minus FBS	M3noFBS	noFBS	21	SC.Org.Transplanted	Neoplastic	T	Neuronal	1	1	NPC2	NA	Regional.NPC	1.19836
T_S5_SC_F3_CGATCGGAGGTTGACG-1	PT5028_3	9025	4187	2.07202	34	LB5028	PT5028_3	Base Media Minus FBS	M3noFBS	noFBS	34	SC.Org.Transplanted	Neoplastic	T	Astrocyte	0.759111	0.8	AC	NA	Reactive.Hypoxia	0.899352
T_S5_SC_F3_CGATCGGGTTATAGCC-1	PT5028_3	10270	4435	3.5443	34	LB5028	PT5028_3	Base Media Minus FBS	M3noFBS	noFBS	34	SC.Org.Transplanted	Neoplastic	T	Cycling	0.977011	1	AC	NA	Reactive.Hypoxia	0.770377
T_S5_SC_F3_CGATCGGTCACTTGTT-1	PT5028_3	5213	2651	6.29196	40	LB5028	PT5028_3	Base Media Minus FBS	M3noFBS	noFBS	40	SC.Org.Transplanted	Neoplastic	T	Neuronal	1	1	NPC2	NA	Regional.NPC	1.34407
T_S5_SC_F3_CGATCGGTCTACTCAT-1	PT5028_3	11662	4555	2.81255	29	LB5028	PT5028_3	Base Media Minus FBS	M3noFBS	noFBS	29	SC.Org.Transplanted	Neoplastic	T	Astrocyte	0.887853	0.9	AC	NA	Regional.OPC	0.79401
T_S5_SC_F3_CGATGCGCAAGAATAC-1	PT5028_3	9055	3659	3.69961	12	LB5028	PT5028_3	Base Media Minus FBS	M3noFBS	noFBS	12	SC.Org.Transplanted	Neoplastic	T	Neuronal	0.591181	0.6	NPC1	NA	Reactive.Hypoxia	0.601842
T_S5_SC_F3_CGATGCGGTCCCGGTA-1	PT5028_3	12815	4457	4.98634	24	LB5028	PT5028_3	Base Media Minus FBS	M3noFBS	noFBS	24	SC.Org.Transplanted	Neoplastic	T	Microglia	0.667488	0.7	MES2	NA	Reactive.Hypoxia	0.736734
T_S5_SC_F3_CGATGCGGTGAACGGT-1	PT5028_3	16416	5137	2.08942	9	LB5028	PT5028_3	Base Media Minus FBS	M3noFBS	noFBS	9	SC.Org.Transplanted	Neoplastic	T	Neuronal	1	1	NPC2	NA	Regional.NPC	0.947186
T_S5_SC_F3_CGATGGCAGTGGCAGT-1	PT5028_3	11808	4455	4.30217	9	LB5028	PT5028_3	Base Media Minus FBS	M3noFBS	noFBS	9	SC.Org.Transplanted	Neoplastic	T	Neuronal	1	1	NPC2	NA	Regional.NPC	1.12765
T_S5_SC_F3_CGCAGGTAGCTGACCC-1	PT5028_3	9325	4160	2.62735	12	LB5028	PT5028_3	Base Media Minus FBS	M3noFBS	noFBS	12	SC.Org.Transplanted	Neoplastic	T	Cycling	1	1	NPC1	NA	Regional.OPC	0.918537
T_S5_SC_F3_CGCAGGTAGGTTAGTA-1	PT5028_3	6093	2740	9.7653	7	LB5028	PT5028_3	Base Media Minus FBS	M3noFBS	noFBS	7	SC.Org.Transplanted	Neoplastic	T	Neuronal	1	1	NPC2	NA	Regional.NPC	0.750745
T_S5_SC_F3_CGCATAAAGCCAAGGT-1	PT5028_3	8298	3563	2.42227	9	LB5028	PT5028_3	Base Media Minus FBS	M3noFBS	noFBS	9	SC.Org.Transplanted	Neoplastic	T	Neuronal	1	1	NPC2	NA	Regional.NPC	0.871709
T_S5_SC_F3_CGCATAAAGGATAATC-1	PT5028_3	4809	1903	4.96985	27	LB5028	PT5028_3	Base Media Minus FBS	M3noFBS	noFBS	27	SC.Org.Transplanted	Neoplastic	T	Cycling	0.869236	0.9	AC	NA	Reactive.Hypoxia	0.6038
T_S5_SC_F3_CGCATAACATACGCAT-1	PT5028_3	3872	2129	1.2655	7	LB5028	PT5028_3	Base Media Minus FBS	M3noFBS	noFBS	7	SC.Org.Transplanted	Neoplastic	T	Neuronal	1	1	NPC2	NA	Regional.NPC	0.671829
T_S5_SC_F3_CGCATAAGTGCACAAG-1	PT5028_3	3952	1972	7.97065	1	LB5028	PT5028_3	Base Media Minus FBS	M3noFBS	noFBS	1	SC.Org.Transplanted	Neoplastic	T	Astrocyte	0.654547	0.7	AC	NA	Radial.Glia	0.634393
T_S5_SC_F3_CGCATAATCCATGAGT-1	PT5028_3	6935	2754	0.0144196	20	LB5028	PT5028_3	Base Media Minus FBS	M3noFBS	noFBS	20	SC.Org.Transplanted	Neoplastic	T	Microglia	0.591104	0.6	MES2	NA	Reactive.Hypoxia	0.677898
T_S5_SC_F3_CGCATGGAGGAATCGC-1	PT5028_3	8143	2857	9.22265	27	LB5028	PT5028_3	Base Media Minus FBS	M3noFBS	noFBS	27	SC.Org.Transplanted	Neoplastic	T	Cycling	1	1	AC	NA	Reactive.Hypoxia	0.673802
T_S5_SC_F3_CGCCAGAAGAGAGCGG-1	PT5028_3	12056	4035	4.85236	13	LB5028	PT5028_3	Base Media Minus FBS	M3noFBS	noFBS	13	SC.Org.Transplanted	Neoplastic	T	Cycling	1	1	G1S	NA	Reactive.Hypoxia	0.678675
T_S5_SC_F3_CGCCAGAGTCGTCAGC-1	PT5028_3	9006	3751	2.33178	7	LB5028	PT5028_3	Base Media Minus FBS	M3noFBS	noFBS	7	SC.Org.Transplanted	Neoplastic	T	Neuronal	0.573574	0.6	NPC2	NA	Reactive.Hypoxia	0.462892
T_S5_SC_F3_CGCCAGATCCCGAAAT-1	PT5028_3	33113	7397	1.06001	5	LB5028	PT5028_3	Base Media Minus FBS	M3noFBS	noFBS	5	SC.Org.Transplanted	Neoplastic	T	Neuronal	0.814826	0.8	AC	NA	Reactive.Hypoxia	0.747554
T_S5_SC_F3_CGCCAGATCCCGAGTG-1	PT5028_3	10607	3573	3.59197	63	LB5028	PT5028_3	Base Media Minus FBS	M3noFBS	noFBS	63	SC.Org.Transplanted	Neoplastic	T	Neuronal	0.94814	0.9	NPC2	NA	Regional.NPC	0.842326
T_S5_SC_F3_CGCCAGATCGTGGTAT-1	PT5028_3	16677	5177	2.66835	9	LB5028	PT5028_3	Base Media Minus FBS	M3noFBS	noFBS	9	SC.Org.Transplanted	Neoplastic	T	Neuronal	1	1	NPC2	NA	Regional.NPC	0.997026
T_S5_SC_F3_CGCCAGATCTTGCGCT-1	PT5028_3	14367	5066	0.0208812	20	LB5028	PT5028_3	Base Media Minus FBS	M3noFBS	noFBS	20	SC.Org.Transplanted	Neoplastic	T	Microglia	0.572289	0.6	MES2	NA	Reactive.Hypoxia	0.678194
T_S5_SC_F3_CGCCATTCATGGCGCT-1	PT5028_3	12931	5201	0.657335	6	LB5028	PT5028_3	Base Media Minus FBS	M3noFBS	noFBS	6	SC.Org.Transplanted	Neoplastic	T	Neuronal	0.90467	0.9	NPC2	NA	Regional.NPC	0.861375
T_S5_SC_F3_CGCCATTGTAACGCGA-1	PT5028_3	6069	2832	3.08123	5	LB5028	PT5028_3	Base Media Minus FBS	M3noFBS	noFBS	5	SC.Org.Transplanted	Neoplastic	T	Neuronal	1	1	NPC2	NA	Regional.NPC	0.802112
T_S5_SC_F3_CGCGTGAAGACTAAGT-1	PT5028_3	5072	2489	7.31467	7	LB5028	PT5028_3	Base Media Minus FBS	M3noFBS	noFBS	7	SC.Org.Transplanted	Neoplastic	T	Neuronal	0.97878	1	NPC2	NA	Regional.NPC	0.620027
T_S5_SC_F3_CGCGTGAAGTGCCAGA-1	PT5028_3	9158	3787	3.97467	12	LB5028	PT5028_3	Base Media Minus FBS	M3noFBS	noFBS	12	SC.Org.Transplanted	Neoplastic	T	Astrocyte	0.488842	0.5	NPC1	NA	Reactive.Hypoxia	0.628602
T_S5_SC_F3_CGCGTGACAGAGGTAC-1	PT5028_3	8499	3769	2.82386	12	LB5028	PT5028_3	Base Media Minus FBS	M3noFBS	noFBS	12	SC.Org.Transplanted	Neoplastic	T	OPC	0.472478	0.5	NPC1	NA	Reactive.Hypoxia	0.616351
T_S5_SC_F3_CGCGTGACAGGACATG-1	PT5028_3	7189	2765	4.85464	24	LB5028	PT5028_3	Base Media Minus FBS	M3noFBS	noFBS	24	SC.Org.Transplanted	Neoplastic	T	Astrocyte	0.834264	0.8	AC	NA	Reactive.Hypoxia	0.773473
T_S5_SC_F3_CGCGTGAGTACTTGTG-1	PT5028_3	7472	3408	3.55996	11	LB5028	PT5028_3	Base Media Minus FBS	M3noFBS	noFBS	11	SC.Org.Transplanted	Neoplastic	T	Neuronal	1	1	NPC2	NA	Regional.NPC	1.00046
T_S5_SC_F3_CGCGTGAGTGTACATC-1	PT5028_3	9744	3873	3.86905	12	LB5028	PT5028_3	Base Media Minus FBS	M3noFBS	noFBS	12	SC.Org.Transplanted	Neoplastic	T	Cycling	0.892366	0.9	AC	NA	Regional.OPC	0.622017
T_S5_SC_F3_CGCGTGAGTGTCCACG-1	PT5028_3	8795	3897	3.97953	6	LB5028	PT5028_3	Base Media Minus FBS	M3noFBS	noFBS	6	SC.Org.Transplanted	Neoplastic	T	Neuronal	0.996481	1	NPC2	NA	Regional.NPC	1.09525
T_S5_SC_F3_CGCGTGATCCGTGTAA-1	PT5028_3	10248	3926	0.966042	17	LB5028	PT5028_3	Base Media Minus FBS	M3noFBS	noFBS	17	SC.Org.Transplanted	Neoplastic	T	Cycling	1	1	G2M	NA	Reactive.Hypoxia	0.575822
T_S5_SC_F3_CGGAACCAGGTTGACG-1	PT5028_3	16863	5408	0	16	LB5028	PT5028_3	Base Media Minus FBS	M3noFBS	noFBS	16	SC.Org.Transplanted	Neoplastic	T	Vascular	0.652483	0.7	MES2	NA	Reactive.Hypoxia	0.9364
T_S5_SC_F3_CGGAACCCAACGGGTA-1	PT5028_3	8883	3864	1.44095	29	LB5028	PT5028_3	Base Media Minus FBS	M3noFBS	noFBS	29	SC.Org.Transplanted	Neoplastic	T	Astrocyte	0.936522	0.9	AC	NA	Radial.Glia	0.765139
T_S5_SC_F3_CGGAACCGTCATATGC-1	PT5028_3	1777	1294	5.45864	6	LB5028	PT5028_3	Base Media Minus FBS	M3noFBS	noFBS	6	SC.Org.Transplanted	Neoplastic	T	Neuronal	0.90128	0.9	NPC2	NA	Regional.NPC	0.486542
T_S5_SC_F3_CGGAACCTCATTGGTG-1	PT5028_3	4839	2948	0.0206654	52	LB5028	PT5028_3	Base Media Minus FBS	M3noFBS	noFBS	52	SC.Org.Transplanted	Neoplastic	T	Neuronal	0.959916	1	NPC2	NA	Regional.NPC	0.702932
T_S5_SC_F3_CGGAACCTCTAGATCG-1	PT5028_3	10316	4237	3.01473	9	LB5028	PT5028_3	Base Media Minus FBS	M3noFBS	noFBS	9	SC.Org.Transplanted	Neoplastic	T	Neuronal	1	1	NPC2	NA	Regional.NPC	1.03933
T_S5_SC_F3_CGGAATTGTCTAGATC-1	PT5028_3	7131	3234	3.02903	34	LB5028	PT5028_3	Base Media Minus FBS	M3noFBS	noFBS	34	SC.Org.Transplanted	Neoplastic	T	Astrocyte	0.824047	0.8	AC	NA	Radial.Glia	0.740508
T_S5_SC_F3_CGGAATTGTTTACTTC-1	PT5028_3	5964	2974	4.7619	40	LB5028	PT5028_3	Base Media Minus FBS	M3noFBS	noFBS	40	SC.Org.Transplanted	Neoplastic	T	Neuronal	1	1	NPC2	NA	Regional.NPC	1.13363
T_S5_SC_F3_CGGAATTTCAACTACG-1	PT5028_3	3160	1900	3.03797	40	LB5028	PT5028_3	Base Media Minus FBS	M3noFBS	noFBS	40	SC.Org.Transplanted	Neoplastic	T	Neuronal	0.952687	1	NPC2	NA	Regional.NPC	0.746265
T_S5_SC_F3_CGGAATTTCCCTTCCC-1	PT5028_3	6292	3243	2.22505	21	LB5028	PT5028_3	Base Media Minus FBS	M3noFBS	noFBS	21	SC.Org.Transplanted	Neoplastic	T	Neuronal	0.99198	1	NPC2	NA	Regional.NPC	1.17711
T_S5_SC_F3_CGGACACCATCTCAAG-1	PT5028_3	12977	4572	2.79726	21	LB5028	PT5028_3	Base Media Minus FBS	M3noFBS	noFBS	21	SC.Org.Transplanted	Neoplastic	T	Neuronal	1	1	NPC2	NA	Regional.NPC	1.00668
T_S5_SC_F3_CGGACACGTTAGCTAC-1	PT5028_3	12123	4528	0.841376	21	LB5028	PT5028_3	Base Media Minus FBS	M3noFBS	noFBS	21	SC.Org.Transplanted	Neoplastic	T	Neuronal	1	1	NPC2	NA	Regional.NPC	1.05931
T_S5_SC_F3_CGGAGAAAGGTAAGGA-1	PT5028_3	11663	4524	2.09209	26	LB5028	PT5028_3	Base Media Minus FBS	M3noFBS	noFBS	26	SC.Org.Transplanted	Neoplastic	T	Cycling	1	1	G1S	NA	Radial.Glia	0.687794
T_S5_SC_F3_CGGAGAACACTCCACT-1	PT5028_3	8090	3594	5.10507	9	LB5028	PT5028_3	Base Media Minus FBS	M3noFBS	noFBS	9	SC.Org.Transplanted	Neoplastic	T	Neuronal	1	1	NPC2	NA	Regional.NPC	0.993398
T_S5_SC_F3_CGGAGAACAGAAATTG-1	PT5028_3	12038	4387	3.20651	21	LB5028	PT5028_3	Base Media Minus FBS	M3noFBS	noFBS	21	SC.Org.Transplanted	Neoplastic	T	Neuronal	1	1	NPC2	NA	Regional.NPC	1.19201
T_S5_SC_F3_CGGAGAACAGTGACCC-1	PT5028_3	13672	4836	2.45758	31	LB5028	PT5028_3	Base Media Minus FBS	M3noFBS	noFBS	31	SC.Org.Transplanted	Neoplastic	T	Cycling	1	1	G2M	NA	Reactive.Hypoxia	0.752974
T_S5_SC_F3_CGGAGAATCAAGGAGC-1	PT5028_3	3452	2110	0.695249	7	LB5028	PT5028_3	Base Media Minus FBS	M3noFBS	noFBS	7	SC.Org.Transplanted	Neoplastic	T	Neuronal	1	1	NPC2	NA	Regional.NPC	0.637944
T_S5_SC_F3_CGGCAGTAGTCAAGCG-1	PT5028_3	6460	2644	3.68421	63	LB5028	PT5028_3	Base Media Minus FBS	M3noFBS	noFBS	63	SC.Org.Transplanted	Neoplastic	T	Neuronal	0.93696	0.9	NPC2	NA	Regional.NPC	0.855052
T_S5_SC_F3_CGGCAGTGTGTCCGTG-1	PT5028_3	8087	3052	3.51181	63	LB5028	PT5028_3	Base Media Minus FBS	M3noFBS	noFBS	63	SC.Org.Transplanted	Neoplastic	T	Neuronal	0.964629	1	NPC2	NA	Regional.NPC	0.851103
T_S5_SC_F3_CGGCAGTTCGAAGCCC-1	PT5028_3	8529	3204	3.35327	63	LB5028	PT5028_3	Base Media Minus FBS	M3noFBS	noFBS	63	SC.Org.Transplanted	Neoplastic	T	Neuronal	0.888643	0.9	NPC2	NA	Regional.NPC	1.00561
T_S5_SC_F3_CGGGACTAGGCATCTT-1	PT5028_3	13697	4791	2.5042	12	LB5028	PT5028_3	Base Media Minus FBS	M3noFBS	noFBS	12	SC.Org.Transplanted	Neoplastic	T	Cycling	0.9986	1	G1S	NA	Reactive.Hypoxia	0.598961
T_S5_SC_F3_CGGGCATAGATTAGCA-1	PT5028_3	9188	4053	2.65564	34	LB5028	PT5028_3	Base Media Minus FBS	M3noFBS	noFBS	34	SC.Org.Transplanted	Neoplastic	T	Astrocyte	0.863047	0.9	AC	NA	Regional.OPC	0.669226
T_S5_SC_F3_CGGGCATAGCGAACTG-1	PT5028_3	9551	3819	2.46048	9	LB5028	PT5028_3	Base Media Minus FBS	M3noFBS	noFBS	9	SC.Org.Transplanted	Neoplastic	T	Neuronal	1	1	NPC2	NA	Regional.NPC	1.00386
T_S5_SC_F3_CGGGCATCATTGTACG-1	PT5028_3	5094	2573	2.66981	7	LB5028	PT5028_3	Base Media Minus FBS	M3noFBS	noFBS	7	SC.Org.Transplanted	Neoplastic	T	Neuronal	1	1	NPC2	NA	Regional.NPC	0.634225
T_S5_SC_F3_CGGGCATTCCGCACGA-1	PT5028_3	7260	3529	3.63636	6	LB5028	PT5028_3	Base Media Minus FBS	M3noFBS	noFBS	6	SC.Org.Transplanted	Neoplastic	T	Neuronal	1	1	NPC2	NA	Regional.NPC	1.14219
T_S5_SC_F3_CGGGTCAAGCATGCAG-1	PT5028_3	12973	5047	0.300624	20	LB5028	PT5028_3	Base Media Minus FBS	M3noFBS	noFBS	20	SC.Org.Transplanted	Neoplastic	T	Microglia	0.423156	0.4	AC	NA	Reactive.Hypoxia	0.800858
T_S5_SC_F3_CGGGTCAGTGGGACAT-1	PT5028_3	8418	3274	3.1599	63	LB5028	PT5028_3	Base Media Minus FBS	M3noFBS	noFBS	63	SC.Org.Transplanted	Neoplastic	T	Neuronal	0.885456	0.9	NPC2	NA	Regional.NPC	0.909197
T_S5_SC_F3_CGGGTCATCAGCATTG-1	PT5028_3	6022	3102	1.32846	34	LB5028	PT5028_3	Base Media Minus FBS	M3noFBS	noFBS	34	SC.Org.Transplanted	Neoplastic	T	Astrocyte	0.573258	0.6	NPC2	NA	Reactive.Hypoxia	0.620583
T_S5_SC_F3_CGGGTGTAGATCCAAA-1	PT5028_3	7997	3441	2.48843	9	LB5028	PT5028_3	Base Media Minus FBS	M3noFBS	noFBS	9	SC.Org.Transplanted	Neoplastic	T	Neuronal	1	1	NPC2	NA	Regional.NPC	0.92198
T_S5_SC_F3_CGGGTGTGTGGTTTAC-1	PT5028_3	7664	3593	2.87056	34	LB5028	PT5028_3	Base Media Minus FBS	M3noFBS	noFBS	34	SC.Org.Transplanted	Neoplastic	T	Astrocyte	0.919661	0.9	AC	NA	Reactive.Hypoxia	0.661483
T_S5_SC_F3_CGGTCAGGTTGAGGAC-1	PT5028_3	4058	1945	4.23854	9	LB5028	PT5028_3	Base Media Minus FBS	M3noFBS	noFBS	9	SC.Org.Transplanted	Neoplastic	T	Neuronal	1	1	NPC2	NA	Regional.NPC	1.04109
T_S5_SC_F3_CGGTCAGTCTAGGAAA-1	PT5028_3	6410	2689	4.49298	63	LB5028	PT5028_3	Base Media Minus FBS	M3noFBS	noFBS	63	SC.Org.Transplanted	Neoplastic	T	Neuronal	0.935915	0.9	NPC2	NA	Regional.NPC	0.717686
T_S5_SC_F3_CGGTCAGTCTCGTGAA-1	PT5028_3	10571	3577	3.45284	63	LB5028	PT5028_3	Base Media Minus FBS	M3noFBS	noFBS	63	SC.Org.Transplanted	Neoplastic	T	Neuronal	0.824513	0.8	NPC2	NA	Regional.NPC	0.876642
T_S5_SC_F3_CGTAAGTGTAGGAGTC-1	PT5028_3	8543	3698	2.28257	9	LB5028	PT5028_3	Base Media Minus FBS	M3noFBS	noFBS	9	SC.Org.Transplanted	Neoplastic	T	Neuronal	1	1	NPC2	NA	Regional.NPC	1.03182
T_S5_SC_F3_CGTAGTAAGCTTTGTG-1	PT5028_3	8800	3901	3	6	LB5028	PT5028_3	Base Media Minus FBS	M3noFBS	noFBS	6	SC.Org.Transplanted	Neoplastic	T	Neuronal	1	1	NPC2	NA	Regional.NPC	1.24335
T_S5_SC_F3_CGTAGTATCTTCGTGC-1	PT5028_3	5016	2649	2.43222	11	LB5028	PT5028_3	Base Media Minus FBS	M3noFBS	noFBS	11	SC.Org.Transplanted	Neoplastic	T	Neuronal	1	1	NPC2	NA	Regional.NPC	0.932824
T_S5_SC_F3_CGTCAAACACCAACAT-1	PT5028_3	7845	3060	2.56214	63	LB5028	PT5028_3	Base Media Minus FBS	M3noFBS	noFBS	63	SC.Org.Transplanted	Neoplastic	T	Neuronal	0.838664	0.8	NPC2	NA	Regional.NPC	0.807384
T_S5_SC_F3_CGTCAAAGTATGGAAT-1	PT5028_3	8417	3110	3.50481	20	LB5028	PT5028_3	Base Media Minus FBS	M3noFBS	noFBS	20	SC.Org.Transplanted	Neoplastic	T	Microglia	0.692571	0.7	AC	NA	Reactive.Hypoxia	0.764825
T_S5_SC_F3_CGTCAAAGTGCAATGG-1	PT5028_3	20218	6594	1.2019	6	LB5028	PT5028_3	Base Media Minus FBS	M3noFBS	noFBS	6	SC.Org.Transplanted	Neoplastic	T	Neuronal	0.843957	0.8	MES2	NA	Regional.NPC	0.674654
T_S5_SC_F3_CGTCAAAGTTGCATCA-1	PT5028_3	9185	3934	4.2896	9	LB5028	PT5028_3	Base Media Minus FBS	M3noFBS	noFBS	9	SC.Org.Transplanted	Neoplastic	T	Neuronal	1	1	NPC2	NA	Regional.NPC	1.10419
T_S5_SC_F3_CGTCCATAGGGCAGGA-1	PT5028_3	6517	2813	0.506368	6	LB5028	PT5028_3	Base Media Minus FBS	M3noFBS	noFBS	6	SC.Org.Transplanted	Neoplastic	T	Neuronal	1	1	NPC2	NA	Regional.NPC	0.854603
T_S5_SC_F3_CGTCCATCAGAAATTG-1	PT5028_3	7043	3431	3.25146	40	LB5028	PT5028_3	Base Media Minus FBS	M3noFBS	noFBS	40	SC.Org.Transplanted	Neoplastic	T	Neuronal	1	1	NPC2	NA	Regional.NPC	1.20722
T_S5_SC_F3_CGTCCATCAGCCATTA-1	PT5028_3	10270	4301	3.38851	9	LB5028	PT5028_3	Base Media Minus FBS	M3noFBS	noFBS	9	SC.Org.Transplanted	Neoplastic	T	Neuronal	1	1	NPC2	NA	Regional.NPC	0.953372
T_S5_SC_F3_CGTCCATTCTTCCACG-1	PT5028_3	4666	2637	0.492928	6	LB5028	PT5028_3	Base Media Minus FBS	M3noFBS	noFBS	6	SC.Org.Transplanted	Neoplastic	T	Neuronal	0.870423	0.9	NPC2	NA	Regional.NPC	0.850521
T_S5_SC_F3_CGTCCATTCTTCGTAT-1	PT5028_3	8683	3755	2.38397	9	LB5028	PT5028_3	Base Media Minus FBS	M3noFBS	noFBS	9	SC.Org.Transplanted	Neoplastic	T	Neuronal	1	1	NPC2	NA	Regional.NPC	0.972204
T_S5_SC_F3_CGTGAATAGCGAGTCA-1	PT5028_3	7776	3565	2.91924	21	LB5028	PT5028_3	Base Media Minus FBS	M3noFBS	noFBS	21	SC.Org.Transplanted	Neoplastic	T	Neuronal	1	1	NPC2	NA	Regional.NPC	1.18912
T_S5_SC_F3_CGTGAATCACGACCTG-1	PT5028_3	7930	3555	1.13493	29	LB5028	PT5028_3	Base Media Minus FBS	M3noFBS	noFBS	29	SC.Org.Transplanted	Neoplastic	T	Astrocyte	0.930927	0.9	AC	NA	Radial.Glia	0.761278
T_S5_SC_F3_CGTGAATCAGCTGTAT-1	PT5028_3	7761	3442	3.41451	29	LB5028	PT5028_3	Base Media Minus FBS	M3noFBS	noFBS	29	SC.Org.Transplanted	Neoplastic	T	Astrocyte	0.858613	0.9	AC	NA	Radial.Glia	0.672562
T_S5_SC_F3_CGTGAATGTACTAACC-1	PT5028_3	3993	1923	0.200351	7	LB5028	PT5028_3	Base Media Minus FBS	M3noFBS	noFBS	7	SC.Org.Transplanted	Neoplastic	T	Neuronal	0.997394	1	NPC2	NA	Reactive.Hypoxia	0.879022
T_S5_SC_F3_CGTGATAAGTTGTAAG-1	PT5028_3	3481	1860	3.01637	9	LB5028	PT5028_3	Base Media Minus FBS	M3noFBS	noFBS	9	SC.Org.Transplanted	Neoplastic	T	Neuronal	1	1	NPC2	NA	Regional.NPC	1.00231
T_S5_SC_F3_CGTGATATCTATTGTC-1	PT5028_3	13112	4580	1.93716	17	LB5028	PT5028_3	Base Media Minus FBS	M3noFBS	noFBS	17	SC.Org.Transplanted	Neoplastic	T	Cycling	1	1	G2M	NA	Reactive.Hypoxia	0.581184
T_S5_SC_F3_CGTGCTTCAAACGTGG-1	PT5028_3	7853	3436	0.216478	6	LB5028	PT5028_3	Base Media Minus FBS	M3noFBS	noFBS	6	SC.Org.Transplanted	Neoplastic	T	Neuronal	1	1	NPC2	NA	Regional.NPC	0.952396
T_S5_SC_F3_CGTGCTTCACCTCTAC-1	PT5028_3	10283	3616	2.69377	63	LB5028	PT5028_3	Base Media Minus FBS	M3noFBS	noFBS	63	SC.Org.Transplanted	Neoplastic	T	Neuronal	0.878779	0.9	NPC2	NA	Regional.NPC	0.871063
T_S5_SC_F3_CGTGCTTCATTGTGCA-1	PT5028_3	5752	2956	0.782337	2	LB5028	PT5028_3	Base Media Minus FBS	M3noFBS	noFBS	2	SC.Org.Transplanted	Neoplastic	T	Neuronal	0.961994	1	NPC2	NA	Regional.NPC	0.786188
T_S5_SC_F3_CGTGCTTGTGGATGAC-1	PT5028_3	8069	3587	2.91238	9	LB5028	PT5028_3	Base Media Minus FBS	M3noFBS	noFBS	9	SC.Org.Transplanted	Neoplastic	T	Neuronal	1	1	NPC2	NA	Regional.NPC	0.913279
T_S5_SC_F3_CGTTAGAAGCACAAAT-1	PT5028_3	4451	2197	1.64008	7	LB5028	PT5028_3	Base Media Minus FBS	M3noFBS	noFBS	7	SC.Org.Transplanted	Neoplastic	T	Neuronal	0.793992	0.8	NPC2	NA	Reactive.Hypoxia	1.04333
T_S5_SC_F3_CGTTCTGGTTCGTGCG-1	PT5028_3	11561	4853	2.87172	24	LB5028	PT5028_3	Base Media Minus FBS	M3noFBS	noFBS	24	SC.Org.Transplanted	Neoplastic	T	Astrocyte	0.60355	0.6	AC	NA	Reactive.Hypoxia	0.68296
T_S5_SC_F3_CGTTCTGTCCCGAGTG-1	PT5028_3	4750	2368	3.85263	11	LB5028	PT5028_3	Base Media Minus FBS	M3noFBS	noFBS	11	SC.Org.Transplanted	Neoplastic	T	Neuronal	1	1	NPC2	NA	Regional.NPC	0.622581
T_S5_SC_F3_CGTTGGGAGGTAAGTT-1	PT5028_3	9532	3867	6.18968	9	LB5028	PT5028_3	Base Media Minus FBS	M3noFBS	noFBS	9	SC.Org.Transplanted	Neoplastic	T	Neuronal	1	1	NPC2	NA	Regional.NPC	1.0619
T_S5_SC_F3_CGTTGGGCAGGTTTAC-1	PT5028_3	5865	2721	3.98977	11	LB5028	PT5028_3	Base Media Minus FBS	M3noFBS	noFBS	11	SC.Org.Transplanted	Neoplastic	T	Neuronal	1	1	NPC2	NA	Regional.NPC	0.840756
T_S5_SC_F3_CGTTGGGCAGTTAGGG-1	PT5028_3	5581	2842	3.11772	11	LB5028	PT5028_3	Base Media Minus FBS	M3noFBS	noFBS	11	SC.Org.Transplanted	Neoplastic	T	Neuronal	1	1	NPC2	NA	Regional.NPC	0.811781
T_S5_SC_F3_CGTTGGGGTCCTGGTG-1	PT5028_3	5140	2632	3.46304	1	LB5028	PT5028_3	Base Media Minus FBS	M3noFBS	noFBS	1	SC.Org.Transplanted	Neoplastic	T	Astrocyte	0.831654	0.8	AC	NA	Regional.OPC	0.796242
T_S5_SC_F3_CTAACCCAGCTAGAAT-1	PT5028_3	9658	3965	2.21578	9	LB5028	PT5028_3	Base Media Minus FBS	M3noFBS	noFBS	9	SC.Org.Transplanted	Neoplastic	T	Neuronal	1	1	NPC2	NA	Regional.NPC	0.899532
T_S5_SC_F3_CTAACCCAGGTAGTCG-1	PT5028_3	7587	2950	3.08422	63	LB5028	PT5028_3	Base Media Minus FBS	M3noFBS	noFBS	63	SC.Org.Transplanted	Neoplastic	T	Neuronal	0.987576	1	NPC2	NA	Regional.NPC	0.868876
T_S5_SC_F3_CTAACCCAGTTGGAGC-1	PT5028_3	15465	5283	2.23084	9	LB5028	PT5028_3	Base Media Minus FBS	M3noFBS	noFBS	9	SC.Org.Transplanted	Neoplastic	T	Neuronal	1	1	NPC2	NA	Regional.NPC	1.06739
T_S5_SC_F3_CTAACCCGTTAGCTAC-1	PT5028_3	14426	5368	3.66006	34	LB5028	PT5028_3	Base Media Minus FBS	M3noFBS	noFBS	34	SC.Org.Transplanted	Neoplastic	T	Astrocyte	0.854911	0.9	AC	NA	Reactive.Hypoxia	0.761971
T_S5_SC_F3_CTAACCCTCAAAGACA-1	PT5028_3	12695	4660	2.67822	21	LB5028	PT5028_3	Base Media Minus FBS	M3noFBS	noFBS	21	SC.Org.Transplanted	Neoplastic	T	Neuronal	1	1	NPC2	NA	Regional.NPC	0.936174
T_S5_SC_F3_CTAACCCTCGAGCCAC-1	PT5028_3	8952	3406	2.69214	63	LB5028	PT5028_3	Base Media Minus FBS	M3noFBS	noFBS	63	SC.Org.Transplanted	Neoplastic	T	Neuronal	0.922776	0.9	NPC2	NA	Regional.NPC	0.867231
T_S5_SC_F3_CTAACTTAGAGGATCC-1	PT5028_3	3453	1646	3.96756	8	LB5028	PT5028_3	Base Media Minus FBS	M3noFBS	noFBS	8	SC.Org.Transplanted	Neoplastic	T	Astrocyte	0.480689	0.5	AC	NA	Regional.OPC	0.667342
T_S5_SC_F3_CTAACTTCACAACGCC-1	PT5028_3	23571	5355	6.97467	24	LB5028	PT5028_3	Base Media Minus FBS	M3noFBS	noFBS	24	SC.Org.Transplanted	Neoplastic	T	Astrocyte	0.316924	0.3	MES2	NA	Reactive.Hypoxia	0.607701
T_S5_SC_F3_CTAACTTTCCATACAG-1	PT5028_3	14251	4930	2.99628	17	LB5028	PT5028_3	Base Media Minus FBS	M3noFBS	noFBS	17	SC.Org.Transplanted	Neoplastic	T	Cycling	1	1	G2M	NA	Reactive.Hypoxia	0.723089
T_S5_SC_F3_CTAAGTGAGGGATCTG-1	PT5028_3	9229	3306	3.70571	63	LB5028	PT5028_3	Base Media Minus FBS	M3noFBS	noFBS	63	SC.Org.Transplanted	Neoplastic	T	Neuronal	0.986047	1	NPC2	NA	Regional.NPC	0.927692
T_S5_SC_F3_CTAAGTGGTTTGTTCT-1	PT5028_3	4417	1440	3.62237	8	LB5028	PT5028_3	Base Media Minus FBS	M3noFBS	noFBS	8	SC.Org.Transplanted	Neoplastic	T	Microglia	0.511795	0.5	MES2	NA	Radial.Glia	0.47063
T_S5_SC_F3_CTAAGTGTCGAGTCCG-1	PT5028_3	18231	5269	3.62021	26	LB5028	PT5028_3	Base Media Minus FBS	M3noFBS	noFBS	26	SC.Org.Transplanted	Neoplastic	T	Cycling	1	1	G1S	NA	Reactive.Hypoxia	0.730344
T_S5_SC_F3_CTACAGAAGGAGACCT-1	PT5028_3	11997	4304	4.38443	12	LB5028	PT5028_3	Base Media Minus FBS	M3noFBS	noFBS	12	SC.Org.Transplanted	Neoplastic	T	Astrocyte	0.924435	0.9	AC	NA	Radial.Glia	0.690687
T_S5_SC_F3_CTACAGAGTTGCAAGG-1	PT5028_3	10536	4106	2.86636	9	LB5028	PT5028_3	Base Media Minus FBS	M3noFBS	noFBS	9	SC.Org.Transplanted	Neoplastic	T	Neuronal	1	1	NPC2	NA	Regional.NPC	1.11265
T_S5_SC_F3_CTACATTAGCCTAGGA-1	PT5028_3	9083	3668	2.96158	21	LB5028	PT5028_3	Base Media Minus FBS	M3noFBS	noFBS	21	SC.Org.Transplanted	Neoplastic	T	Neuronal	1	1	NPC2	NA	Regional.NPC	1.1062
T_S5_SC_F3_CTACATTAGCTTGTTG-1	PT5028_3	12285	4660	2.66178	26	LB5028	PT5028_3	Base Media Minus FBS	M3noFBS	noFBS	26	SC.Org.Transplanted	Neoplastic	T	Cycling	1	1	AC	NA	Regional.OPC	0.637083
T_S5_SC_F3_CTACATTAGTTAGTGA-1	PT5028_3	3096	1476	5.55556	2	LB5028	PT5028_3	Base Media Minus FBS	M3noFBS	noFBS	2	SC.Org.Transplanted	Neoplastic	T	Neuronal	1	1	NPC2	NA	Regional.NPC	0.617931
T_S5_SC_F3_CTACATTGTGAAAGTT-1	PT5028_3	5352	2870	1.9432	9	LB5028	PT5028_3	Base Media Minus FBS	M3noFBS	noFBS	9	SC.Org.Transplanted	Neoplastic	T	Neuronal	1	1	NPC2	NA	Regional.NPC	0.861114
T_S5_SC_F3_CTACATTGTGATTCAC-1	PT5028_3	9931	4198	1.84271	31	LB5028	PT5028_3	Base Media Minus FBS	M3noFBS	noFBS	31	SC.Org.Transplanted	Neoplastic	T	Cycling	1	1	G2M	NA	Reactive.Hypoxia	0.568223
T_S5_SC_F3_CTACCCAGTCCCTAAA-1	PT5028_3	11988	4008	2.21054	63	LB5028	PT5028_3	Base Media Minus FBS	M3noFBS	noFBS	63	SC.Org.Transplanted	Neoplastic	T	Neuronal	0.962735	1	NPC2	NA	Regional.NPC	0.941178
T_S5_SC_F3_CTACCTGCAATAGTCC-1	PT5028_3	8716	2899	5.04819	17	LB5028	PT5028_3	Base Media Minus FBS	M3noFBS	noFBS	17	SC.Org.Transplanted	Neoplastic	T	Cycling	1	1	AC	NA	Radial.Glia	0.751603
T_S5_SC_F3_CTACCTGGTACGAGCA-1	PT5028_3	9366	3496	3.77963	63	LB5028	PT5028_3	Base Media Minus FBS	M3noFBS	noFBS	63	SC.Org.Transplanted	Neoplastic	T	Neuronal	0.969333	1	NPC2	NA	Regional.NPC	0.91724
T_S5_SC_F3_CTACCTGGTTTGTGGT-1	PT5028_3	15734	5610	2.31346	29	LB5028	PT5028_3	Base Media Minus FBS	M3noFBS	noFBS	29	SC.Org.Transplanted	Neoplastic	T	Cycling	1	1	AC	NA	Radial.Glia	0.785927
T_S5_SC_F3_CTACGGGAGACTTCCA-1	PT5028_3	7564	2888	3.5431	63	LB5028	PT5028_3	Base Media Minus FBS	M3noFBS	noFBS	63	SC.Org.Transplanted	Neoplastic	T	Neuronal	0.828464	0.8	NPC2	NA	Regional.NPC	0.920302
T_S5_SC_F3_CTACGGGAGTGGCCTC-1	PT5028_3	18942	5691	8.10368	24	LB5028	PT5028_3	Base Media Minus FBS	M3noFBS	noFBS	24	SC.Org.Transplanted	Neoplastic	T	Astrocyte	0.91736	0.9	AC	NA	Reactive.Hypoxia	0.770777
T_S5_SC_F3_CTACGGGCACTCCTTG-1	PT5028_3	13127	5178	2.25489	12	LB5028	PT5028_3	Base Media Minus FBS	M3noFBS	noFBS	12	SC.Org.Transplanted	Neoplastic	T	Cycling	0.997346	1	NPC1	NA	Reactive.Hypoxia	0.635161
T_S5_SC_F3_CTACGGGGTCCCAAAT-1	PT5028_3	9688	3948	3.69529	34	LB5028	PT5028_3	Base Media Minus FBS	M3noFBS	noFBS	34	SC.Org.Transplanted	Neoplastic	T	Astrocyte	0.887929	0.9	AC	NA	Regional.OPC	0.635618
T_S5_SC_F3_CTACGGGGTCGAGTTT-1	PT5028_3	16023	5411	2.76478	12	LB5028	PT5028_3	Base Media Minus FBS	M3noFBS	noFBS	12	SC.Org.Transplanted	Neoplastic	T	Cycling	0.566966	0.6	MES2	NA	Reactive.Hypoxia	0.954852
T_S5_SC_F3_CTACGGGTCACCTCGT-1	PT5028_3	4215	1843	7.23606	8	LB5028	PT5028_3	Base Media Minus FBS	M3noFBS	noFBS	8	SC.Org.Transplanted	Neoplastic	T	Astrocyte	0.684713	0.7	AC	NA	Reactive.Hypoxia	0.646026
T_S5_SC_F3_CTACTATGTATGAGGC-1	PT5028_3	9310	4195	1.42857	12	LB5028	PT5028_3	Base Media Minus FBS	M3noFBS	noFBS	12	SC.Org.Transplanted	Neoplastic	T	Cycling	0.98071	1	AC	NA	Reactive.Hypoxia	0.769251
T_S5_SC_F3_CTACTATTCCAGTTCC-1	PT5028_3	11475	4426	0.723312	24	LB5028	PT5028_3	Base Media Minus FBS	M3noFBS	noFBS	24	SC.Org.Transplanted	Neoplastic	T	Microglia	0.318824	0.3	MES2	NA	Reactive.Hypoxia	0.869015
T_S5_SC_F3_CTAGACAGTATTTCGG-1	PT5028_3	7193	3520	2.2939	12	LB5028	PT5028_3	Base Media Minus FBS	M3noFBS	noFBS	12	SC.Org.Transplanted	Neoplastic	T	Cycling	0.580643	0.6	AC	NA	Reactive.Hypoxia	0.773121
T_S5_SC_F3_CTAGACAGTGCAGTGA-1	PT5028_3	2262	1548	7.20601	7	LB5028	PT5028_3	Base Media Minus FBS	M3noFBS	noFBS	7	SC.Org.Transplanted	Neoplastic	T	Neuronal	0.96741	1	NPC2	NA	Reactive.Immune	0.378751
T_S5_SC_F3_CTAGACATCCTAAACG-1	PT5028_3	8704	3903	1.26379	21	LB5028	PT5028_3	Base Media Minus FBS	M3noFBS	noFBS	21	SC.Org.Transplanted	Neoplastic	T	Neuronal	1	1	NPC2	NA	Regional.NPC	1.05191
T_S5_SC_F3_CTAGACATCTTCCGTG-1	PT5028_3	9236	4256	2.13296	29	LB5028	PT5028_3	Base Media Minus FBS	M3noFBS	noFBS	29	SC.Org.Transplanted	Neoplastic	T	OPC	0.64963	0.6	NPC1	NA	Reactive.Hypoxia	0.703146
T_S5_SC_F3_CTAGGTAAGCCTGGAA-1	PT5028_3	9867	4578	1.96615	24	LB5028	PT5028_3	Base Media Minus FBS	M3noFBS	noFBS	24	SC.Org.Transplanted	Neoplastic	T	Astrocyte	0.853594	0.9	AC	NA	Reactive.Hypoxia	0.880041
T_S5_SC_F3_CTATAGGCAAACTCTG-1	PT5028_3	10974	3790	2.87042	63	LB5028	PT5028_3	Base Media Minus FBS	M3noFBS	noFBS	63	SC.Org.Transplanted	Neoplastic	T	Neuronal	0.95407	1	NPC2	NA	Regional.NPC	1.0214
T_S5_SC_F3_CTATAGGGTGTCCGGT-1	PT5028_3	7339	3217	2.98406	9	LB5028	PT5028_3	Base Media Minus FBS	M3noFBS	noFBS	9	SC.Org.Transplanted	Neoplastic	T	Neuronal	1	1	NPC2	NA	Regional.NPC	0.918
T_S5_SC_F3_CTATAGGTCTCTGCCA-1	PT5028_3	11092	4560	2.47926	29	LB5028	PT5028_3	Base Media Minus FBS	M3noFBS	noFBS	29	SC.Org.Transplanted	Neoplastic	T	Astrocyte	0.857953	0.9	AC	NA	Regional.OPC	0.935017
T_S5_SC_F3_CTATAGGTCTTACTGT-1	PT5028_3	19030	6201	2.165	13	LB5028	PT5028_3	Base Media Minus FBS	M3noFBS	noFBS	13	SC.Org.Transplanted	Neoplastic	T	Cycling	1	1	G1S	NA	Radial.Glia	0.668885
T_S5_SC_F3_CTATCCGAGCGAGTAC-1	PT5028_3	10810	4191	3.63552	24	LB5028	PT5028_3	Base Media Minus FBS	M3noFBS	noFBS	24	SC.Org.Transplanted	Neoplastic	T	Astrocyte	0.345349	0.3	AC	NA	Reactive.Hypoxia	0.956097
T_S5_SC_F3_CTATCCGCACGAGAAC-1	PT5028_3	11860	4348	3.00169	24	LB5028	PT5028_3	Base Media Minus FBS	M3noFBS	noFBS	24	SC.Org.Transplanted	Neoplastic	T	Microglia	0.373069	0.4	MES1	NA	Reactive.Hypoxia	0.729075
T_S5_SC_F3_CTATCCGGTGACACAG-1	PT5028_3	17427	6249	3.12733	24	LB5028	PT5028_3	Base Media Minus FBS	M3noFBS	noFBS	24	SC.Org.Transplanted	Neoplastic	T	Astrocyte	0.833265	0.8	NPC1	NA	Radial.Glia	0.623701
T_S5_SC_F3_CTATCCGGTTCCGTTC-1	PT5028_3	7541	3374	3.7263	11	LB5028	PT5028_3	Base Media Minus FBS	M3noFBS	noFBS	11	SC.Org.Transplanted	Neoplastic	T	Neuronal	1	1	NPC2	NA	Regional.NPC	0.95117
T_S5_SC_F3_CTATCTACACAATTCG-1	PT5028_3	6168	3000	0.567445	12	LB5028	PT5028_3	Base Media Minus FBS	M3noFBS	noFBS	12	SC.Org.Transplanted	Neoplastic	T	Neuronal	0.45144	0.5	NPC1	NA	Reactive.Hypoxia	0.955686
T_S5_SC_F3_CTCAACCCATTGCAAC-1	PT5028_3	6460	3208	1.59443	34	LB5028	PT5028_3	Base Media Minus FBS	M3noFBS	noFBS	34	SC.Org.Transplanted	Neoplastic	T	Astrocyte	0.86393	0.9	AC	NA	Radial.Glia	0.672502
T_S5_SC_F3_CTCAAGAGTCCTGGTG-1	PT5028_3	4019	2240	2.93605	7	LB5028	PT5028_3	Base Media Minus FBS	M3noFBS	noFBS	7	SC.Org.Transplanted	Neoplastic	T	Neuronal	1	1	NPC2	NA	Regional.NPC	0.760153
T_S5_SC_F3_CTCAATTCAGAGGGTT-1	PT5028_3	10621	4533	2.70219	26	LB5028	PT5028_3	Base Media Minus FBS	M3noFBS	noFBS	26	SC.Org.Transplanted	Neoplastic	T	Cycling	1	1	AC	NA	Reactive.Hypoxia	0.702804
T_S5_SC_F3_CTCAATTCAGTTACCA-1	PT5028_3	15508	5224	1.25742	9	LB5028	PT5028_3	Base Media Minus FBS	M3noFBS	noFBS	9	SC.Org.Transplanted	Neoplastic	T	Neuronal	1	1	NPC2	NA	Regional.NPC	0.936659
T_S5_SC_F3_CTCAATTCATTCACAG-1	PT5028_3	17343	5039	0.438217	17	LB5028	PT5028_3	Base Media Minus FBS	M3noFBS	noFBS	17	SC.Org.Transplanted	Neoplastic	T	Cycling	1	1	G2M	NA	Reactive.Hypoxia	0.718304
T_S5_SC_F3_CTCAATTGTTGGCCTG-1	PT5028_3	10192	3690	3.11028	63	LB5028	PT5028_3	Base Media Minus FBS	M3noFBS	noFBS	63	SC.Org.Transplanted	Neoplastic	T	Neuronal	0.969727	1	NPC2	NA	Regional.NPC	1.00696
T_S5_SC_F3_CTCAATTTCTGAGAAA-1	PT5028_3	2061	1381	0.14556	7	LB5028	PT5028_3	Base Media Minus FBS	M3noFBS	noFBS	7	SC.Org.Transplanted	Neoplastic	T	Neuronal	1	1	NPC2	NA	Regional.NPC	0.663469
T_S5_SC_F3_CTCAATTTCTGTTGGA-1	PT5028_3	4627	2079	7.67236	24	LB5028	PT5028_3	Base Media Minus FBS	M3noFBS	noFBS	24	SC.Org.Transplanted	Neoplastic	T	Astrocyte	0.944511	0.9	AC	NA	Regional.OPC	0.762185
T_S5_SC_F3_CTCACTGAGCCTGTCG-1	PT5028_3	13127	4928	0	24	LB5028	PT5028_3	Base Media Minus FBS	M3noFBS	noFBS	24	SC.Org.Transplanted	Neoplastic	T	Microglia	0.840363	0.8	MES2	NA	Reactive.Hypoxia	0.640009
T_S5_SC_F3_CTCACTGCATATCTCT-1	PT5028_3	6221	3414	1.71998	21	LB5028	PT5028_3	Base Media Minus FBS	M3noFBS	noFBS	21	SC.Org.Transplanted	Neoplastic	T	Neuronal	1	1	NPC2	NA	Regional.NPC	0.963757
T_S5_SC_F3_CTCACTGGTCGGCTAC-1	PT5028_3	6558	3202	2.77524	9	LB5028	PT5028_3	Base Media Minus FBS	M3noFBS	noFBS	9	SC.Org.Transplanted	Neoplastic	T	Neuronal	1	1	NPC2	NA	Regional.NPC	0.913225
T_S5_SC_F3_CTCACTGGTGGCTGCT-1	PT5028_3	7414	3581	3.7092	11	LB5028	PT5028_3	Base Media Minus FBS	M3noFBS	noFBS	11	SC.Org.Transplanted	Neoplastic	T	Neuronal	1	1	NPC2	NA	Regional.NPC	0.990835
T_S5_SC_F3_CTCACTGGTGGTCAAG-1	PT5028_3	10461	3986	3.17369	31	LB5028	PT5028_3	Base Media Minus FBS	M3noFBS	noFBS	31	SC.Org.Transplanted	Neoplastic	T	Cycling	0.589279	0.6	NPC1	NA	Regional.OPC	0.704536
T_S5_SC_F3_CTCAGAAGTATGTGTC-1	PT5028_3	8992	3544	2.62456	29	LB5028	PT5028_3	Base Media Minus FBS	M3noFBS	noFBS	29	SC.Org.Transplanted	Neoplastic	T	Astrocyte	0.955062	1	AC	NA	Regional.OPC	0.747704
T_S5_SC_F3_CTCAGGGCAAATGCTC-1	PT5028_3	14172	5292	2.44849	24	LB5028	PT5028_3	Base Media Minus FBS	M3noFBS	noFBS	24	SC.Org.Transplanted	Neoplastic	T	Astrocyte	0.868601	0.9	AC	NA	Reactive.Hypoxia	1.02232
T_S5_SC_F3_CTCAGGGGTATACGGG-1	PT5028_3	10871	3665	3.18278	63	LB5028	PT5028_3	Base Media Minus FBS	M3noFBS	noFBS	63	SC.Org.Transplanted	Neoplastic	T	Neuronal	0.827292	0.8	NPC2	NA	Regional.NPC	0.852175
T_S5_SC_F3_CTCAGGGGTGAGAACC-1	PT5028_3	6591	2719	3.2772	63	LB5028	PT5028_3	Base Media Minus FBS	M3noFBS	noFBS	63	SC.Org.Transplanted	Neoplastic	T	Neuronal	0.855467	0.9	NPC2	NA	Regional.NPC	0.788574
T_S5_SC_F3_CTCAGGGGTGTACAGG-1	PT5028_3	12336	4267	3.86673	31	LB5028	PT5028_3	Base Media Minus FBS	M3noFBS	noFBS	31	SC.Org.Transplanted	Neoplastic	T	Cycling	1	1	G2M	NA	Reactive.Hypoxia	0.722468
T_S5_SC_F3_CTCAGGGGTGTGTGTT-1	PT5028_3	6200	3153	2.80645	7	LB5028	PT5028_3	Base Media Minus FBS	M3noFBS	noFBS	7	SC.Org.Transplanted	Neoplastic	T	Neuronal	0.93902	0.9	NPC2	NA	Reactive.Hypoxia	0.612286
T_S5_SC_F3_CTCAGGGTCCACTTCG-1	PT5028_3	11277	4107	4.11457	12	LB5028	PT5028_3	Base Media Minus FBS	M3noFBS	noFBS	12	SC.Org.Transplanted	Neoplastic	T	OPC	0.997693	1	AC	NA	Regional.OPC	0.855417
T_S5_SC_F3_CTCAGTCCACATAGCT-1	PT5028_3	6573	3330	5.96379	9	LB5028	PT5028_3	Base Media Minus FBS	M3noFBS	noFBS	9	SC.Org.Transplanted	Neoplastic	T	Neuronal	0.998122	1	NPC2	NA	Regional.NPC	1.17891
T_S5_SC_F3_CTCAGTCTCTGGCCAG-1	PT5028_3	9621	3811	0.0831514	9	LB5028	PT5028_3	Base Media Minus FBS	M3noFBS	noFBS	9	SC.Org.Transplanted	Neoplastic	T	Neuronal	1	1	NPC2	NA	Regional.NPC	1.11718
T_S5_SC_F3_CTCATGCAGGCAGGGA-1	PT5028_3	9493	4107	4.36111	21	LB5028	PT5028_3	Base Media Minus FBS	M3noFBS	noFBS	21	SC.Org.Transplanted	Neoplastic	T	Neuronal	1	1	NPC2	NA	Regional.NPC	1.05737
T_S5_SC_F3_CTCATGCAGTTATGGA-1	PT5028_3	8959	3746	3.7839	9	LB5028	PT5028_3	Base Media Minus FBS	M3noFBS	noFBS	9	SC.Org.Transplanted	Neoplastic	T	Neuronal	1	1	NPC2	NA	Regional.NPC	1.15396
T_S5_SC_F3_CTCATGCAGTTGTCAC-1	PT5028_3	9848	3404	2.97522	63	LB5028	PT5028_3	Base Media Minus FBS	M3noFBS	noFBS	63	SC.Org.Transplanted	Neoplastic	T	Neuronal	0.896095	0.9	NPC2	NA	Regional.NPC	0.866246
T_S5_SC_F3_CTCATGCCACCCTGAG-1	PT5028_3	6979	3376	2.43588	1	LB5028	PT5028_3	Base Media Minus FBS	M3noFBS	noFBS	1	SC.Org.Transplanted	Neoplastic	T	Astrocyte	0.802879	0.8	AC	NA	Reactive.Hypoxia	0.638654
T_S5_SC_F3_CTCATGCGTCTACGTA-1	PT5028_3	2743	1356	7.83813	24	LB5028	PT5028_3	Base Media Minus FBS	M3noFBS	noFBS	24	SC.Org.Transplanted	Neoplastic	T	Microglia	0.489387	0.5	AC	NA	Reactive.Hypoxia	0.621818
T_S5_SC_F3_CTCATGCGTGAATTGA-1	PT5028_3	2454	1567	3.17848	6	LB5028	PT5028_3	Base Media Minus FBS	M3noFBS	noFBS	6	SC.Org.Transplanted	Neoplastic	T	Neuronal	0.950654	1	NPC2	NA	Regional.NPC	0.546841
T_S5_SC_F3_CTCATGCTCGCGGACT-1	PT5028_3	9760	3930	3.46311	9	LB5028	PT5028_3	Base Media Minus FBS	M3noFBS	noFBS	9	SC.Org.Transplanted	Neoplastic	T	Neuronal	1	1	NPC2	NA	Regional.NPC	1.03078
T_S5_SC_F3_CTCATTATCGCAATTG-1	PT5028_3	3905	1798	4.9936	8	LB5028	PT5028_3	Base Media Minus FBS	M3noFBS	noFBS	8	SC.Org.Transplanted	Neoplastic	T	oRG	0.327257	0.3	AC	NA	Radial.Glia	0.646712
T_S5_SC_F3_CTCCAACAGTTGGAGC-1	PT5028_3	8100	3382	2.69136	5	LB5028	PT5028_3	Base Media Minus FBS	M3noFBS	noFBS	5	SC.Org.Transplanted	Neoplastic	T	Neuronal	1	1	NPC2	NA	Regional.NPC	0.872878
T_S5_SC_F3_CTCCACAAGCATGATA-1	PT5028_3	10719	4600	3.36785	24	LB5028	PT5028_3	Base Media Minus FBS	M3noFBS	noFBS	24	SC.Org.Transplanted	Neoplastic	T	Astrocyte	0.962426	1	AC	NA	Regional.OPC	0.745725
T_S5_SC_F3_CTCCACACACGAGAAC-1	PT5028_3	8093	4107	1.34684	26	LB5028	PT5028_3	Base Media Minus FBS	M3noFBS	noFBS	26	SC.Org.Transplanted	Neoplastic	T	Cycling	1	1	G1S	NA	Regional.OPC	0.635925
T_S5_SC_F3_CTCCACACAGGATTCT-1	PT5028_3	2764	1461	5.93343	29	LB5028	PT5028_3	Base Media Minus FBS	M3noFBS	noFBS	29	SC.Org.Transplanted	Neoplastic	T	Astrocyte	0.483711	0.5	AC	NA	Regional.OPC	0.695291
T_S5_SC_F3_CTCCACACATCACAGT-1	PT5028_3	11703	4555	5.71648	40	LB5028	PT5028_3	Base Media Minus FBS	M3noFBS	noFBS	40	SC.Org.Transplanted	Neoplastic	T	Neuronal	1	1	NPC2	NA	Regional.NPC	1.30896
T_S5_SC_F3_CTCCACATCCCAGGCA-1	PT5028_3	11805	4459	1.72808	9	LB5028	PT5028_3	Base Media Minus FBS	M3noFBS	noFBS	9	SC.Org.Transplanted	Neoplastic	T	Neuronal	1	1	NPC2	NA	Regional.NPC	0.990485
T_S5_SC_F3_CTCCACATCTGGTGCG-1	PT5028_3	11324	4456	3.32921	34	LB5028	PT5028_3	Base Media Minus FBS	M3noFBS	noFBS	34	SC.Org.Transplanted	Neoplastic	T	Astrocyte	0.880868	0.9	AC	NA	Regional.OPC	0.72302
T_S5_SC_F3_CTCCATGAGATGAATC-1	PT5028_3	8739	3348	5.96178	63	LB5028	PT5028_3	Base Media Minus FBS	M3noFBS	noFBS	63	SC.Org.Transplanted	Neoplastic	T	Neuronal	0.776454	0.8	NPC2	NA	Regional.NPC	0.829475
T_S5_SC_F3_CTCCATGAGTAAACAC-1	PT5028_3	9577	3520	3.47708	63	LB5028	PT5028_3	Base Media Minus FBS	M3noFBS	noFBS	63	SC.Org.Transplanted	Neoplastic	T	Neuronal	0.960993	1	NPC2	NA	Regional.NPC	0.934352
T_S5_SC_F3_CTCCATGAGTATGAGT-1	PT5028_3	3690	1888	0.243902	21	LB5028	PT5028_3	Base Media Minus FBS	M3noFBS	noFBS	21	SC.Org.Transplanted	Neoplastic	T	Neuronal	1	1	NPC2	NA	Regional.NPC	1.15566
T_S5_SC_F3_CTCCATGCAGTCCCGA-1	PT5028_3	2110	1543	0.14218	6	LB5028	PT5028_3	Base Media Minus FBS	M3noFBS	noFBS	6	SC.Org.Transplanted	Neoplastic	T	Neuronal	0.812361	0.8	NPC2	NA	Regional.NPC	0.664696
T_S5_SC_F3_CTCCATGCATAGGTTC-1	PT5028_3	9036	3987	2.2023	9	LB5028	PT5028_3	Base Media Minus FBS	M3noFBS	noFBS	9	SC.Org.Transplanted	Neoplastic	T	Neuronal	1	1	NPC2	NA	Regional.NPC	0.874346
T_S5_SC_F3_CTCCATGGTCGTGTTA-1	PT5028_3	3356	2321	1.54946	6	LB5028	PT5028_3	Base Media Minus FBS	M3noFBS	noFBS	6	SC.Org.Transplanted	Neoplastic	T	Neuronal	0.982922	1	NPC2	NA	Regional.NPC	1.11178
T_S5_SC_F3_CTCCATGGTGCCTTTC-1	PT5028_3	11796	5029	1.314	29	LB5028	PT5028_3	Base Media Minus FBS	M3noFBS	noFBS	29	SC.Org.Transplanted	Neoplastic	T	Astrocyte	0.908498	0.9	AC	NA	Regional.OPC	0.764759
T_S5_SC_F3_CTCCCAACACTGAGTT-1	PT5028_3	3735	2401	0.0267738	2	LB5028	PT5028_3	Base Media Minus FBS	M3noFBS	noFBS	2	SC.Org.Transplanted	Neoplastic	T	Neuronal	0.99618	1	NPC2	NA	Regional.NPC	0.6815
T_S5_SC_F3_CTCCCAACAGTCCGTG-1	PT5028_3	10943	4198	3.92945	9	LB5028	PT5028_3	Base Media Minus FBS	M3noFBS	noFBS	9	SC.Org.Transplanted	Neoplastic	T	Neuronal	1	1	NPC2	NA	Regional.NPC	1.00065
T_S5_SC_F3_CTCCCAAGTTAGAAAC-1	PT5028_3	6397	3273	4.58027	40	LB5028	PT5028_3	Base Media Minus FBS	M3noFBS	noFBS	40	SC.Org.Transplanted	Neoplastic	T	Neuronal	1	1	NPC2	NA	Regional.NPC	1.00916
T_S5_SC_F3_CTCCCAATCACAAGGG-1	PT5028_3	10128	4057	5.42062	29	LB5028	PT5028_3	Base Media Minus FBS	M3noFBS	noFBS	29	SC.Org.Transplanted	Neoplastic	T	Astrocyte	0.926222	0.9	AC	NA	Regional.OPC	0.627182
T_S5_SC_F3_CTCCCAATCTCCCATG-1	PT5028_3	13432	4786	2.40471	26	LB5028	PT5028_3	Base Media Minus FBS	M3noFBS	noFBS	26	SC.Org.Transplanted	Neoplastic	T	Cycling	1	1	G1S	NA	Reactive.Hypoxia	0.645243
T_S5_SC_F3_CTCCCTCAGACATAGT-1	PT5028_3	11674	4761	2.41562	29	LB5028	PT5028_3	Base Media Minus FBS	M3noFBS	noFBS	29	SC.Org.Transplanted	Neoplastic	T	Astrocyte	0.898457	0.9	AC	NA	Reactive.Hypoxia	0.745336
T_S5_SC_F3_CTCCCTCAGATCGGTG-1	PT5028_3	14871	4931	1.13644	31	LB5028	PT5028_3	Base Media Minus FBS	M3noFBS	noFBS	31	SC.Org.Transplanted	Neoplastic	T	Cycling	1	1	G2M	NA	Reactive.Hypoxia	0.786673
T_S5_SC_F3_CTCCCTCCATGAAGGC-1	PT5028_3	5706	2876	0.613389	11	LB5028	PT5028_3	Base Media Minus FBS	M3noFBS	noFBS	11	SC.Org.Transplanted	Neoplastic	T	Neuronal	1	1	NPC2	NA	Regional.NPC	0.910032
T_S5_SC_F3_CTCCCTCGTCCGCAGT-1	PT5028_3	7114	3125	1.5603	5	LB5028	PT5028_3	Base Media Minus FBS	M3noFBS	noFBS	5	SC.Org.Transplanted	Neoplastic	T	Neuronal	0.981862	1	NPC1	NA	Reactive.Hypoxia	0.684708
T_S5_SC_F3_CTCCGATGTAACGATA-1	PT5028_3	4410	1590	8.79819	8	LB5028	PT5028_3	Base Media Minus FBS	M3noFBS	noFBS	8	SC.Org.Transplanted	Neoplastic	T	oRG	0.546332	0.5	AC	NA	Reactive.Hypoxia	0.637323
T_S5_SC_F3_CTCCGATTCAGTCTTT-1	PT5028_3	10043	2356	8.81211	24	LB5028	PT5028_3	Base Media Minus FBS	M3noFBS	noFBS	24	SC.Org.Transplanted	Neoplastic	T	Cycling	0.873718	0.9	G2M	NA	Reactive.Hypoxia	0.683448
T_S5_SC_F3_CTCCTCCAGAAACCCG-1	PT5028_3	11049	4270	2.45271	21	LB5028	PT5028_3	Base Media Minus FBS	M3noFBS	noFBS	21	SC.Org.Transplanted	Neoplastic	T	Neuronal	1	1	NPC2	NA	Regional.NPC	1.14965
T_S5_SC_F3_CTCCTCCCATGGCGCT-1	PT5028_3	5740	3024	1.02787	34	LB5028	PT5028_3	Base Media Minus FBS	M3noFBS	noFBS	34	SC.Org.Transplanted	Neoplastic	T	Astrocyte	0.943733	0.9	AC	NA	Regional.OPC	0.644193
T_S5_SC_F3_CTCCTCCGTGGTCTGC-1	PT5028_3	3893	1812	7.80889	29	LB5028	PT5028_3	Base Media Minus FBS	M3noFBS	noFBS	29	SC.Org.Transplanted	Neoplastic	T	Astrocyte	0.696109	0.7	AC	NA	Regional.OPC	0.695458
T_S5_SC_F3_CTCCTCCGTTCTCCCA-1	PT5028_3	6157	2848	1.44551	6	LB5028	PT5028_3	Base Media Minus FBS	M3noFBS	noFBS	6	SC.Org.Transplanted	Neoplastic	T	Neuronal	0.71745	0.7	NPC2	NA	Regional.NPC	0.916552
T_S5_SC_F3_CTCCTCCTCGAGTCCG-1	PT5028_3	12325	4328	3.88641	27	LB5028	PT5028_3	Base Media Minus FBS	M3noFBS	noFBS	27	SC.Org.Transplanted	Neoplastic	T	Cycling	0.473504	0.5	AC	NA	Reactive.Hypoxia	0.73486
T_S5_SC_F3_CTCCTTTAGAGAATCT-1	PT5028_3	8042	3498	2.28799	9	LB5028	PT5028_3	Base Media Minus FBS	M3noFBS	noFBS	9	SC.Org.Transplanted	Neoplastic	T	Neuronal	1	1	NPC2	NA	Regional.NPC	0.959602
T_S5_SC_F3_CTCCTTTAGCTTGTGT-1	PT5028_3	8305	3218	2.49247	63	LB5028	PT5028_3	Base Media Minus FBS	M3noFBS	noFBS	63	SC.Org.Transplanted	Neoplastic	T	Neuronal	0.925321	0.9	NPC2	NA	Regional.NPC	0.84048
T_S5_SC_F3_CTCCTTTAGTTCATCG-1	PT5028_3	12888	4729	2.94072	21	LB5028	PT5028_3	Base Media Minus FBS	M3noFBS	noFBS	21	SC.Org.Transplanted	Neoplastic	T	Neuronal	1	1	NPC2	NA	Regional.NPC	1.24781
T_S5_SC_F3_CTCCTTTCAGACCCGT-1	PT5028_3	6763	3085	4.74641	11	LB5028	PT5028_3	Base Media Minus FBS	M3noFBS	noFBS	11	SC.Org.Transplanted	Neoplastic	T	Neuronal	1	1	NPC2	NA	Regional.NPC	0.808629
T_S5_SC_F3_CTCCTTTGTATGTCAC-1	PT5028_3	9601	3575	2.98927	63	LB5028	PT5028_3	Base Media Minus FBS	M3noFBS	noFBS	63	SC.Org.Transplanted	Neoplastic	T	Neuronal	0.980757	1	NPC2	NA	Regional.NPC	0.872428
T_S5_SC_F3_CTCCTTTGTTAGTTCG-1	PT5028_3	4039	1734	4.20896	20	LB5028	PT5028_3	Base Media Minus FBS	M3noFBS	noFBS	20	SC.Org.Transplanted	Neoplastic	T	Microglia	0.579351	0.6	MES2	NA	Reactive.Hypoxia	0.674907
T_S5_SC_F3_CTCCTTTGTTCGGCGT-1	PT5028_3	4701	2654	1.38268	7	LB5028	PT5028_3	Base Media Minus FBS	M3noFBS	noFBS	7	SC.Org.Transplanted	Neoplastic	T	Neuronal	1	1	NPC2	NA	Regional.NPC	0.763536
T_S5_SC_F3_CTCGAGGAGCATCAGG-1	PT5028_3	13183	4507	6.00774	12	LB5028	PT5028_3	Base Media Minus FBS	M3noFBS	noFBS	12	SC.Org.Transplanted	Neoplastic	T	Cycling	0.71937	0.7	NPC1	NA	Regional.OPC	0.822209
T_S5_SC_F3_CTCGAGGGTTACCTTT-1	PT5028_3	10548	4311	2.66401	12	LB5028	PT5028_3	Base Media Minus FBS	M3noFBS	noFBS	12	SC.Org.Transplanted	Neoplastic	T	Cycling	0.820108	0.8	NPC1	NA	Reactive.Hypoxia	0.612656
T_S5_SC_F3_CTCTCAGGTGTCTTAG-1	PT5028_3	2677	1332	5.52858	1	LB5028	PT5028_3	Base Media Minus FBS	M3noFBS	noFBS	1	SC.Org.Transplanted	Neoplastic	T	Astrocyte	0.677556	0.7	AC	NA	Radial.Glia	0.48774
T_S5_SC_F3_CTCTCGACAACTCATG-1	PT5028_3	5427	2122	3.57472	12	LB5028	PT5028_3	Base Media Minus FBS	M3noFBS	noFBS	12	SC.Org.Transplanted	Neoplastic	T	Cycling	0.868168	0.9	AC	NA	Reactive.Hypoxia	0.746455
T_S5_SC_F3_CTCTCGACACGAAGAC-1	PT5028_3	6713	2511	4.26039	24	LB5028	PT5028_3	Base Media Minus FBS	M3noFBS	noFBS	24	SC.Org.Transplanted	Neoplastic	T	Astrocyte	0.871224	0.9	AC	NA	Regional.OPC	0.691754
T_S5_SC_F3_CTCTCGATCAGAATAG-1	PT5028_3	5356	2718	6.44137	9	LB5028	PT5028_3	Base Media Minus FBS	M3noFBS	noFBS	9	SC.Org.Transplanted	Neoplastic	T	Neuronal	1	1	NPC2	NA	Regional.NPC	0.846537
T_S5_SC_F3_CTCTCGATCGCATAGT-1	PT5028_3	2777	1708	3.78106	7	LB5028	PT5028_3	Base Media Minus FBS	M3noFBS	noFBS	7	SC.Org.Transplanted	Neoplastic	T	Neuronal	1	1	NPC2	NA	Regional.NPC	0.587522
T_S5_SC_F3_CTCTGGTCAGACCAGA-1	PT5028_3	6298	3223	0.936805	29	LB5028	PT5028_3	Base Media Minus FBS	M3noFBS	noFBS	29	SC.Org.Transplanted	Neoplastic	T	Astrocyte	0.865057	0.9	AC	NA	Radial.Glia	0.689933
T_S5_SC_F3_CTGAATGAGGGATCGT-1	PT5028_3	2630	1526	0.760456	24	LB5028	PT5028_3	Base Media Minus FBS	M3noFBS	noFBS	24	SC.Org.Transplanted	Neoplastic	T	Astrocyte	0.863746	0.9	AC	NA	Reactive.Hypoxia	0.815036
T_S5_SC_F3_CTGAATGAGTCCCGAC-1	PT5028_3	9398	3414	2.76655	63	LB5028	PT5028_3	Base Media Minus FBS	M3noFBS	noFBS	63	SC.Org.Transplanted	Neoplastic	T	Neuronal	0.995192	1	NPC2	NA	Regional.NPC	0.949742
T_S5_SC_F3_CTGAATGGTCCGTTTC-1	PT5028_3	31551	6442	0.209185	20	LB5028	PT5028_3	Base Media Minus FBS	M3noFBS	noFBS	20	SC.Org.Transplanted	Neoplastic	T	Neuronal	0.52646	0.5	NPC1	NA	Regional.NPC	0.545003
T_S5_SC_F3_CTGAGCGAGGAAAGTG-1	PT5028_3	13392	4675	4.09946	9	LB5028	PT5028_3	Base Media Minus FBS	M3noFBS	noFBS	9	SC.Org.Transplanted	Neoplastic	T	Neuronal	1	1	NPC2	NA	Regional.NPC	1.11091
T_S5_SC_F3_CTGAGCGTCATCCTGC-1	PT5028_3	3538	2020	1.13058	12	LB5028	PT5028_3	Base Media Minus FBS	M3noFBS	noFBS	12	SC.Org.Transplanted	Neoplastic	T	Vascular	0.879207	0.9	AC	NA	Reactive.Hypoxia	0.956213
T_S5_SC_F3_CTGAGCGTCCACGTGG-1	PT5028_3	5222	2974	3.37036	5	LB5028	PT5028_3	Base Media Minus FBS	M3noFBS	noFBS	5	SC.Org.Transplanted	Neoplastic	T	Neuronal	0.995215	1	NPC2	NA	Reactive.Hypoxia	0.555708
T_S5_SC_F3_CTGAGGCAGATGGCGT-1	PT5028_3	8502	3541	6.46907	21	LB5028	PT5028_3	Base Media Minus FBS	M3noFBS	noFBS	21	SC.Org.Transplanted	Neoplastic	T	Neuronal	1	1	NPC2	NA	Regional.NPC	0.92045
T_S5_SC_F3_CTGAGGCAGATGTTAG-1	PT5028_3	10776	4490	2.14365	24	LB5028	PT5028_3	Base Media Minus FBS	M3noFBS	noFBS	24	SC.Org.Transplanted	Neoplastic	T	Astrocyte	0.888234	0.9	AC	NA	Reactive.Hypoxia	0.83564
T_S5_SC_F3_CTGAGGCAGGTGCTGA-1	PT5028_3	10862	4408	4.21653	26	LB5028	PT5028_3	Base Media Minus FBS	M3noFBS	noFBS	26	SC.Org.Transplanted	Neoplastic	T	Cycling	1	1	G1S	NA	Regional.OPC	0.702153
T_S5_SC_F3_CTGAGGCGTTGACGGA-1	PT5028_3	17491	5102	3.99062	21	LB5028	PT5028_3	Base Media Minus FBS	M3noFBS	noFBS	21	SC.Org.Transplanted	Neoplastic	T	Neuronal	1	1	NPC2	NA	Regional.NPC	1.10252
T_S5_SC_F3_CTGAGGCTCTGCCTGT-1	PT5028_3	1548	1075	4.39276	24	LB5028	PT5028_3	Base Media Minus FBS	M3noFBS	noFBS	24	SC.Org.Transplanted	Neoplastic	T	Astrocyte	0.897225	0.9	AC	NA	Regional.OPC	0.486521
T_S5_SC_F3_CTGATCCAGATAGGGA-1	PT5028_3	13640	4709	2.41202	12	LB5028	PT5028_3	Base Media Minus FBS	M3noFBS	noFBS	12	SC.Org.Transplanted	Neoplastic	T	OPC	0.736339	0.7	NPC1	NA	Regional.OPC	0.737445
T_S5_SC_F3_CTGATCCAGCCTGGAA-1	PT5028_3	6860	3435	4.41691	6	LB5028	PT5028_3	Base Media Minus FBS	M3noFBS	noFBS	6	SC.Org.Transplanted	Neoplastic	T	Neuronal	0.993462	1	NPC2	NA	Regional.NPC	0.885883
T_S5_SC_F3_CTGATCCCAGAAACCG-1	PT5028_3	10357	4144	1.1007	21	LB5028	PT5028_3	Base Media Minus FBS	M3noFBS	noFBS	21	SC.Org.Transplanted	Neoplastic	T	Neuronal	0.993125	1	NPC2	NA	Regional.NPC	1.00777
T_S5_SC_F3_CTGATCCTCTAAACGC-1	PT5028_3	1350	1028	1.77778	2	LB5028	PT5028_3	Base Media Minus FBS	M3noFBS	noFBS	2	SC.Org.Transplanted	Neoplastic	T	Neuronal	0.541789	0.5	NPC2	NA	Regional.NPC	0.353082
T_S5_SC_F3_CTGATCCTCTTAGGAC-1	PT5028_3	9563	3584	3.00115	63	LB5028	PT5028_3	Base Media Minus FBS	M3noFBS	noFBS	63	SC.Org.Transplanted	Neoplastic	T	Neuronal	0.808511	0.8	NPC2	NA	Regional.NPC	0.924814
T_S5_SC_F3_CTGCAGGCAGAGTCAG-1	PT5028_3	20091	5868	2.82216	31	LB5028	PT5028_3	Base Media Minus FBS	M3noFBS	noFBS	31	SC.Org.Transplanted	Neoplastic	T	Cycling	1	1	G2M	NA	Reactive.Hypoxia	0.646161
T_S5_SC_F3_CTGCAGGTCAACACCA-1	PT5028_3	14230	4725	5.5376	21	LB5028	PT5028_3	Base Media Minus FBS	M3noFBS	noFBS	21	SC.Org.Transplanted	Neoplastic	T	Neuronal	1	1	NPC2	NA	Regional.NPC	1.03515
T_S5_SC_F3_CTGCAGGTCCCAGCGA-1	PT5028_3	5981	3027	2.02307	11	LB5028	PT5028_3	Base Media Minus FBS	M3noFBS	noFBS	11	SC.Org.Transplanted	Neoplastic	T	Neuronal	1	1	NPC2	NA	Regional.NPC	0.955471
T_S5_SC_F3_CTGCATCGTCTAATCG-1	PT5028_3	11239	3767	3.55014	63	LB5028	PT5028_3	Base Media Minus FBS	M3noFBS	noFBS	63	SC.Org.Transplanted	Neoplastic	T	Neuronal	0.972694	1	NPC2	NA	Regional.NPC	0.880497
T_S5_SC_F3_CTGCATCGTGTCTTGA-1	PT5028_3	5833	2776	5.02314	33	LB5028	PT5028_3	Base Media Minus FBS	M3noFBS	noFBS	33	SC.Org.Transplanted	Neoplastic	T	Cycling	1	1	AC	NA	Regional.OPC	0.74199
T_S5_SC_F3_CTGCATCTCTATGCCC-1	PT5028_3	10272	4108	2.04439	31	LB5028	PT5028_3	Base Media Minus FBS	M3noFBS	noFBS	31	SC.Org.Transplanted	Neoplastic	T	Cycling	1	1	G2M	NA	Reactive.Hypoxia	0.511388
T_S5_SC_F3_CTGCCTAAGATGATTG-1	PT5028_3	11451	4357	3.32722	26	LB5028	PT5028_3	Base Media Minus FBS	M3noFBS	noFBS	26	SC.Org.Transplanted	Neoplastic	T	Cycling	1	1	G1S	NA	Reactive.Hypoxia	0.572885
T_S5_SC_F3_CTGCGAGTCTTCCCAG-1	PT5028_3	10324	4029	3.06083	34	LB5028	PT5028_3	Base Media Minus FBS	M3noFBS	noFBS	34	SC.Org.Transplanted	Neoplastic	T	Astrocyte	0.848234	0.8	AC	NA	Regional.OPC	0.628709
T_S5_SC_F3_CTGCTCAAGCTCGGCT-1	PT5028_3	5289	2762	4.31083	11	LB5028	PT5028_3	Base Media Minus FBS	M3noFBS	noFBS	11	SC.Org.Transplanted	Neoplastic	T	Neuronal	1	1	NPC2	NA	Regional.NPC	0.929475
T_S5_SC_F3_CTGCTCAGTATTCCGA-1	PT5028_3	14856	5462	2.58481	34	LB5028	PT5028_3	Base Media Minus FBS	M3noFBS	noFBS	34	SC.Org.Transplanted	Neoplastic	T	Astrocyte	0.898573	0.9	AC	NA	Reactive.Hypoxia	0.788864
T_S5_SC_F3_CTGCTCAGTCGCACAC-1	PT5028_3	9098	4049	2.07738	29	LB5028	PT5028_3	Base Media Minus FBS	M3noFBS	noFBS	29	SC.Org.Transplanted	Neoplastic	T	Astrocyte	0.902246	0.9	AC	NA	Radial.Glia	0.760108
T_S5_SC_F3_CTGCTCAGTTCTCTCG-1	PT5028_3	8260	3166	3.08717	63	LB5028	PT5028_3	Base Media Minus FBS	M3noFBS	noFBS	63	SC.Org.Transplanted	Neoplastic	T	Neuronal	0.987269	1	NPC2	NA	Regional.NPC	0.863623
T_S5_SC_F3_CTGCTCATCAGCATTG-1	PT5028_3	3980	2056	9.47236	7	LB5028	PT5028_3	Base Media Minus FBS	M3noFBS	noFBS	7	SC.Org.Transplanted	Neoplastic	T	Neuronal	0.931723	0.9	NPC2	NA	Regional.NPC	0.825791
T_S5_SC_F3_CTGCTCATCATCGCCT-1	PT5028_3	7032	3211	1.82025	5	LB5028	PT5028_3	Base Media Minus FBS	M3noFBS	noFBS	5	SC.Org.Transplanted	Neoplastic	T	Neuronal	1	1	NPC2	NA	Regional.NPC	0.718761
T_S5_SC_F3_CTGGACGAGAAGCGAA-1	PT5028_3	9203	4325	2.04281	13	LB5028	PT5028_3	Base Media Minus FBS	M3noFBS	noFBS	13	SC.Org.Transplanted	Neoplastic	T	Cycling	1	1	AC	NA	Regional.OPC	0.745024
T_S5_SC_F3_CTGGACGAGTGGACGT-1	PT5028_3	9162	3922	5.09714	9	LB5028	PT5028_3	Base Media Minus FBS	M3noFBS	noFBS	9	SC.Org.Transplanted	Neoplastic	T	Neuronal	1	1	NPC2	NA	Regional.NPC	1.00059
T_S5_SC_F3_CTGGACGGTCTGCATA-1	PT5028_3	9907	3495	3.1291	63	LB5028	PT5028_3	Base Media Minus FBS	M3noFBS	noFBS	63	SC.Org.Transplanted	Neoplastic	T	Neuronal	0.940327	0.9	NPC2	NA	Regional.NPC	0.991124
T_S5_SC_F3_CTGGCAGTCGAGTGGA-1	PT5028_3	8512	3901	2.99577	12	LB5028	PT5028_3	Base Media Minus FBS	M3noFBS	noFBS	12	SC.Org.Transplanted	Neoplastic	T	Astrocyte	0.889534	0.9	AC	NA	Radial.Glia	0.592761
T_S5_SC_F3_CTGGTCTTCTCGCCTA-1	PT5028_3	9399	3996	5.74529	12	LB5028	PT5028_3	Base Media Minus FBS	M3noFBS	noFBS	12	SC.Org.Transplanted	Neoplastic	T	OPC	0.961577	1	NPC1	NA	Regional.OPC	0.798216
T_S5_SC_F3_CTGTACCAGACCAACG-1	PT5028_3	1843	1075	5.58871	8	LB5028	PT5028_3	Base Media Minus FBS	M3noFBS	noFBS	8	SC.Org.Transplanted	Neoplastic	T	Astrocyte	0.392313	0.4	AC	NA	Reactive.Hypoxia	0.571132
T_S5_SC_F3_CTGTACCAGAGAGGGC-1	PT5028_3	6798	3236	2.72139	40	LB5028	PT5028_3	Base Media Minus FBS	M3noFBS	noFBS	40	SC.Org.Transplanted	Neoplastic	T	Neuronal	1	1	NPC2	NA	Regional.NPC	1.05437
T_S5_SC_F3_CTGTACCCAATAACGA-1	PT5028_3	8553	3493	4.2792	40	LB5028	PT5028_3	Base Media Minus FBS	M3noFBS	noFBS	40	SC.Org.Transplanted	Neoplastic	T	Neuronal	1	1	NPC2	NA	Regional.NPC	1.1192
T_S5_SC_F3_CTGTACCGTGCAGTGA-1	PT5028_3	4219	2388	0.948092	2	LB5028	PT5028_3	Base Media Minus FBS	M3noFBS	noFBS	2	SC.Org.Transplanted	Neoplastic	T	Neuronal	0.980991	1	NPC2	NA	Regional.NPC	0.556517
T_S5_SC_F3_CTGTACCGTTAGCTAC-1	PT5028_3	6263	2658	3.51269	9	LB5028	PT5028_3	Base Media Minus FBS	M3noFBS	noFBS	9	SC.Org.Transplanted	Neoplastic	T	Neuronal	1	1	NPC2	NA	Regional.NPC	1.07614
T_S5_SC_F3_CTGTAGACAAAGCTAA-1	PT5028_3	14307	5049	3.72545	26	LB5028	PT5028_3	Base Media Minus FBS	M3noFBS	noFBS	26	SC.Org.Transplanted	Neoplastic	T	Cycling	1	1	G1S	NA	Regional.OPC	0.704051
T_S5_SC_F3_CTGTATTCAGGCGATA-1	PT5028_3	7041	3746	1.20721	29	LB5028	PT5028_3	Base Media Minus FBS	M3noFBS	noFBS	29	SC.Org.Transplanted	Neoplastic	T	Astrocyte	0.889243	0.9	AC	NA	Reactive.Hypoxia	0.597864
T_S5_SC_F3_CTGTCGTTCTCGGCTT-1	PT5028_3	10216	4279	2.54503	12	LB5028	PT5028_3	Base Media Minus FBS	M3noFBS	noFBS	12	SC.Org.Transplanted	Neoplastic	T	Cycling	0.708799	0.7	NPC1	NA	Reactive.Hypoxia	0.657778
T_S5_SC_F3_CTGTGAAGTCTCAAGT-1	PT5028_3	7584	3028	3.0327	1	LB5028	PT5028_3	Base Media Minus FBS	M3noFBS	noFBS	1	SC.Org.Transplanted	Neoplastic	T	Cycling	0.830981	0.8	AC	NA	Radial.Glia	0.685345
T_S5_SC_F3_CTGTGGGAGTCTAACC-1	PT5028_3	8998	3792	4.64548	9	LB5028	PT5028_3	Base Media Minus FBS	M3noFBS	noFBS	9	SC.Org.Transplanted	Neoplastic	T	Neuronal	0.972447	1	NPC2	NA	Regional.NPC	0.793661
T_S5_SC_F3_CTGTGGGCAGCCGGTT-1	PT5028_3	6995	3325	5.01787	12	LB5028	PT5028_3	Base Media Minus FBS	M3noFBS	noFBS	12	SC.Org.Transplanted	Neoplastic	T	Astrocyte	0.531744	0.5	AC	NA	Reactive.Hypoxia	0.63027
T_S5_SC_F3_CTTACCGCAGTAGAGC-1	PT5028_3	9337	3809	3.96273	12	LB5028	PT5028_3	Base Media Minus FBS	M3noFBS	noFBS	12	SC.Org.Transplanted	Neoplastic	T	Neuronal	0.474659	0.5	NPC1	NA	Reactive.Hypoxia	0.639331
T_S5_SC_F3_CTTACCGGTCGCATGC-1	PT5028_3	7226	3270	5.89538	11	LB5028	PT5028_3	Base Media Minus FBS	M3noFBS	noFBS	11	SC.Org.Transplanted	Neoplastic	T	Neuronal	1	1	NPC2	NA	Regional.NPC	0.991095
T_S5_SC_F3_CTTAGGAGTTGTGGAG-1	PT5028_3	6965	3398	1.16296	12	LB5028	PT5028_3	Base Media Minus FBS	M3noFBS	noFBS	12	SC.Org.Transplanted	Neoplastic	T	OPC	0.846877	0.8	AC	NA	Reactive.Hypoxia	0.636648
T_S5_SC_F3_CTTCAATAGAGTTCGG-1	PT5028_3	17045	5550	4.16544	21	LB5028	PT5028_3	Base Media Minus FBS	M3noFBS	noFBS	21	SC.Org.Transplanted	Neoplastic	T	Neuronal	1	1	NPC2	NA	Regional.NPC	1.05043
T_S5_SC_F3_CTTCAATAGCTACGTT-1	PT5028_3	4690	2562	0.8742	11	LB5028	PT5028_3	Base Media Minus FBS	M3noFBS	noFBS	11	SC.Org.Transplanted	Neoplastic	T	Neuronal	1	1	NPC2	NA	Regional.NPC	0.923467
T_S5_SC_F3_CTTCAATGTACTAGCT-1	PT5028_3	7238	3360	3.50926	7	LB5028	PT5028_3	Base Media Minus FBS	M3noFBS	noFBS	7	SC.Org.Transplanted	Neoplastic	T	Neuronal	0.548896	0.5	NPC2	NA	Regional.OPC	0.55845
T_S5_SC_F3_CTTCAATGTAGCGTCC-1	PT5028_3	14333	5332	3.04193	24	LB5028	PT5028_3	Base Media Minus FBS	M3noFBS	noFBS	24	SC.Org.Transplanted	Neoplastic	T	Astrocyte	0.971587	1	AC	NA	Reactive.Hypoxia	0.687892
T_S5_SC_F3_CTTCCGATCACTCCGT-1	PT5028_3	10964	4534	2.08865	4	LB5028	PT5028_3	Base Media Minus FBS	M3noFBS	noFBS	4	SC.Org.Transplanted	Neoplastic	T	Cycling	1	1	AC	NA	Regional.OPC	0.712857
T_S5_SC_F3_CTTCCGATCATCAGTG-1	PT5028_3	1591	1071	6.91389	24	LB5028	PT5028_3	Base Media Minus FBS	M3noFBS	noFBS	24	SC.Org.Transplanted	Neoplastic	T	Neuronal	0.343813	0.3	NPC1	NA	Reactive.Hypoxia	0.425384
T_S5_SC_F3_CTTCCTTAGAACGCGT-1	PT5028_3	11573	4523	3.59457	20	LB5028	PT5028_3	Base Media Minus FBS	M3noFBS	noFBS	20	SC.Org.Transplanted	Neoplastic	T	Astrocyte	0.331298	0.3	AC	NA	Reactive.Hypoxia	0.79581
T_S5_SC_F3_CTTCCTTAGCCTTGAT-1	PT5028_3	5079	2798	7.79681	6	LB5028	PT5028_3	Base Media Minus FBS	M3noFBS	noFBS	6	SC.Org.Transplanted	Neoplastic	T	Neuronal	0.997893	1	NPC2	NA	Regional.NPC	0.91253
T_S5_SC_F3_CTTCCTTGTCGAAGCA-1	PT5028_3	1874	1164	2.82818	17	LB5028	PT5028_3	Base Media Minus FBS	M3noFBS	noFBS	17	SC.Org.Transplanted	Neoplastic	T	Cycling	0.818209	0.8	G2M	NA	Reactive.Hypoxia	0.548991
T_S5_SC_F3_CTTCCTTGTTGTGTAC-1	PT5028_3	4396	2228	1.81984	11	LB5028	PT5028_3	Base Media Minus FBS	M3noFBS	noFBS	11	SC.Org.Transplanted	Neoplastic	T	Neuronal	0.968524	1	NPC2	NA	Regional.NPC	0.786482
T_S5_SC_F3_CTTCCTTTCGTGCAGC-1	PT5028_3	22430	6156	0.0133749	24	LB5028	PT5028_3	Base Media Minus FBS	M3noFBS	noFBS	24	SC.Org.Transplanted	Neoplastic	T	Microglia	0.781703	0.8	MES2	NA	Reactive.Hypoxia	0.825681
T_S5_SC_F3_CTTCCTTTCTGGGCAC-1	PT5028_3	8964	3910	0	24	LB5028	PT5028_3	Base Media Minus FBS	M3noFBS	noFBS	24	SC.Org.Transplanted	Neoplastic	T	Microglia	0.680891	0.7	MES2	NA	Reactive.Hypoxia	0.519825
T_S5_SC_F3_CTTCGGTAGCAGCGAT-1	PT5028_3	17870	5275	3.22888	21	LB5028	PT5028_3	Base Media Minus FBS	M3noFBS	noFBS	21	SC.Org.Transplanted	Neoplastic	T	Neuronal	1	1	NPC2	NA	Regional.NPC	1.19289
T_S5_SC_F3_CTTCGGTCACGCTGAC-1	PT5028_3	16407	5732	2.2917	29	LB5028	PT5028_3	Base Media Minus FBS	M3noFBS	noFBS	29	SC.Org.Transplanted	Neoplastic	T	Astrocyte	0.900416	0.9	AC	NA	Regional.OPC	0.75374
T_S5_SC_F3_CTTCGGTGTATAGGAT-1	PT5028_3	9779	4451	1.83045	24	LB5028	PT5028_3	Base Media Minus FBS	M3noFBS	noFBS	24	SC.Org.Transplanted	Neoplastic	T	Astrocyte	0.825804	0.8	AC	NA	Reactive.Hypoxia	0.780873
T_S5_SC_F3_CTTCTAAAGACGACTG-1	PT5028_3	5231	2596	2.17932	11	LB5028	PT5028_3	Base Media Minus FBS	M3noFBS	noFBS	11	SC.Org.Transplanted	Neoplastic	T	Neuronal	1	1	NPC2	NA	Regional.NPC	0.870265
T_S5_SC_F3_CTTCTAACATCTCGTC-1	PT5028_3	5412	2701	2.97487	11	LB5028	PT5028_3	Base Media Minus FBS	M3noFBS	noFBS	11	SC.Org.Transplanted	Neoplastic	T	Neuronal	1	1	NPC2	NA	Regional.NPC	0.915161
T_S5_SC_F3_CTTCTAATCCAAGCAT-1	PT5028_3	6508	3289	2.33559	9	LB5028	PT5028_3	Base Media Minus FBS	M3noFBS	noFBS	9	SC.Org.Transplanted	Neoplastic	T	Neuronal	0.998514	1	NPC2	NA	Regional.NPC	0.884949
T_S5_SC_F3_CTTCTAATCCGGACTG-1	PT5028_3	9817	3530	3.46338	63	LB5028	PT5028_3	Base Media Minus FBS	M3noFBS	noFBS	63	SC.Org.Transplanted	Neoplastic	T	Neuronal	0.92862	0.9	NPC2	NA	Regional.NPC	0.905134
T_S5_SC_F3_CTTCTCTTCACATTGG-1	PT5028_3	10100	4644	1.80198	34	LB5028	PT5028_3	Base Media Minus FBS	M3noFBS	noFBS	34	SC.Org.Transplanted	Neoplastic	T	Astrocyte	0.826682	0.8	AC	NA	Reactive.Hypoxia	0.655096
T_S5_SC_F3_CTTGAGAAGACAACTA-1	PT5028_3	3861	2360	1.6058	6	LB5028	PT5028_3	Base Media Minus FBS	M3noFBS	noFBS	6	SC.Org.Transplanted	Neoplastic	T	Neuronal	1	1	NPC2	NA	Regional.NPC	1.09879
T_S5_SC_F3_CTTGAGACATTCATCT-1	PT5028_3	8909	3720	3.17656	34	LB5028	PT5028_3	Base Media Minus FBS	M3noFBS	noFBS	34	SC.Org.Transplanted	Neoplastic	T	Astrocyte	0.880402	0.9	AC	NA	Radial.Glia	0.687637
T_S5_SC_F3_CTTGAGAGTGCTGTCG-1	PT5028_3	6449	3213	1.61265	21	LB5028	PT5028_3	Base Media Minus FBS	M3noFBS	noFBS	21	SC.Org.Transplanted	Neoplastic	T	Neuronal	1	1	NPC2	NA	Regional.NPC	1.17921
T_S5_SC_F3_CTTGATTCACAAAGTA-1	PT5028_3	11420	3898	0.420315	21	LB5028	PT5028_3	Base Media Minus FBS	M3noFBS	noFBS	21	SC.Org.Transplanted	Neoplastic	T	Neuronal	1	1	NPC2	NA	Regional.NPC	0.935666
T_S5_SC_F3_CTTTCAAAGCTACAAA-1	PT5028_3	4156	2099	0.577478	7	LB5028	PT5028_3	Base Media Minus FBS	M3noFBS	noFBS	7	SC.Org.Transplanted	Neoplastic	T	Neuronal	0.996446	1	NPC2	NA	Regional.NPC	0.720272
T_S5_SC_F3_CTTTCAAAGGAAGAAC-1	PT5028_3	8982	3614	9.58584	9	LB5028	PT5028_3	Base Media Minus FBS	M3noFBS	noFBS	9	SC.Org.Transplanted	Neoplastic	T	Neuronal	1	1	NPC2	NA	Regional.NPC	1.14544
T_S5_SC_F3_CTTTCAACATGCCGAC-1	PT5028_3	7879	3452	6.46021	11	LB5028	PT5028_3	Base Media Minus FBS	M3noFBS	noFBS	11	SC.Org.Transplanted	Neoplastic	T	Neuronal	1	1	NPC2	NA	Regional.NPC	0.874551
T_S5_SC_F3_CTTTCAATCCCACAGG-1	PT5028_3	8179	4146	1.51608	34	LB5028	PT5028_3	Base Media Minus FBS	M3noFBS	noFBS	34	SC.Org.Transplanted	Neoplastic	T	Microglia	0.268345	0.3	AC	NA	Reactive.Hypoxia	0.740696
T_S5_SC_F3_CTTTCAATCTTCTGTA-1	PT5028_3	6556	3222	4.36242	34	LB5028	PT5028_3	Base Media Minus FBS	M3noFBS	noFBS	34	SC.Org.Transplanted	Neoplastic	T	Astrocyte	0.905186	0.9	AC	NA	Regional.OPC	0.569674
T_S5_SC_F3_CTTTCGGCACAGCTTA-1	PT5028_3	7429	3348	3.93054	5	LB5028	PT5028_3	Base Media Minus FBS	M3noFBS	noFBS	5	SC.Org.Transplanted	Neoplastic	T	Neuronal	1	1	NPC2	NA	Regional.NPC	0.962538
T_S5_SC_F3_CTTTCGGCATCAGCAT-1	PT5028_3	12790	5318	1.60281	24	LB5028	PT5028_3	Base Media Minus FBS	M3noFBS	noFBS	24	SC.Org.Transplanted	Neoplastic	T	Astrocyte	0.926535	0.9	AC	NA	Reactive.Hypoxia	0.866867
T_S5_SC_F3_CTTTCGGGTATGCTAC-1	PT5028_3	6402	3369	2.67104	12	LB5028	PT5028_3	Base Media Minus FBS	M3noFBS	noFBS	12	SC.Org.Transplanted	Neoplastic	T	OPC	0.975384	1	OPC	NA	Regional.OPC	0.771236
T_S5_SC_F3_CTTTCGGGTCCAAAGG-1	PT5028_3	9159	4090	2.17273	29	LB5028	PT5028_3	Base Media Minus FBS	M3noFBS	noFBS	29	SC.Org.Transplanted	Neoplastic	T	Astrocyte	0.853564	0.9	AC	NA	Regional.OPC	0.681026
T_S5_SC_F3_CTTTCGGTCATGAAAG-1	PT5028_3	6814	3232	5.65013	6	LB5028	PT5028_3	Base Media Minus FBS	M3noFBS	noFBS	6	SC.Org.Transplanted	Neoplastic	T	Neuronal	0.998297	1	NPC2	NA	Regional.NPC	1.001
T_S5_SC_F3_GAAACCTTCGCCGATG-1	PT5028_3	16060	5328	3.3188	29	LB5028	PT5028_3	Base Media Minus FBS	M3noFBS	noFBS	29	SC.Org.Transplanted	Neoplastic	T	Astrocyte	0.877638	0.9	AC	NA	Regional.OPC	0.851216
T_S5_SC_F3_GAAATGAAGCATCCCG-1	PT5028_3	12274	4987	1.91462	34	LB5028	PT5028_3	Base Media Minus FBS	M3noFBS	noFBS	34	SC.Org.Transplanted	Neoplastic	T	Astrocyte	0.722101	0.7	AC	NA	Regional.OPC	0.835711
T_S5_SC_F3_GAAATGAAGGGATCGT-1	PT5028_3	6450	3022	8.20155	24	LB5028	PT5028_3	Base Media Minus FBS	M3noFBS	noFBS	24	SC.Org.Transplanted	Neoplastic	T	Astrocyte	0.380752	0.4	NPC2	NA	Reactive.Hypoxia	0.469236
T_S5_SC_F3_GAAATGACAAACTAAG-1	PT5028_3	24269	6552	4.33063	17	LB5028	PT5028_3	Base Media Minus FBS	M3noFBS	noFBS	17	SC.Org.Transplanted	Neoplastic	T	Cycling	1	1	G2M	NA	Reactive.Hypoxia	0.714145
T_S5_SC_F3_GAAATGAGTACTCCCT-1	PT5028_3	9343	3433	3.18955	63	LB5028	PT5028_3	Base Media Minus FBS	M3noFBS	noFBS	63	SC.Org.Transplanted	Neoplastic	T	Neuronal	0.880045	0.9	NPC2	NA	Regional.NPC	0.929526
T_S5_SC_F3_GAAATGAGTGGCTTAT-1	PT5028_3	16916	5473	2.05131	13	LB5028	PT5028_3	Base Media Minus FBS	M3noFBS	noFBS	13	SC.Org.Transplanted	Neoplastic	T	Cycling	1	1	G1S	NA	Reactive.Hypoxia	0.654319
T_S5_SC_F3_GAACACTAGACAACAT-1	PT5028_3	17704	5531	4.8972	29	LB5028	PT5028_3	Base Media Minus FBS	M3noFBS	noFBS	29	SC.Org.Transplanted	Neoplastic	T	Astrocyte	0.876304	0.9	AC	NA	Reactive.Hypoxia	0.745312
T_S5_SC_F3_GAACACTCAACCCGCA-1	PT5028_3	7777	3615	2.5974	9	LB5028	PT5028_3	Base Media Minus FBS	M3noFBS	noFBS	9	SC.Org.Transplanted	Neoplastic	T	Neuronal	1	1	NPC2	NA	Regional.NPC	1.03693
T_S5_SC_F3_GAACACTTCTAGCAAC-1	PT5028_3	9436	3848	3.49724	11	LB5028	PT5028_3	Base Media Minus FBS	M3noFBS	noFBS	11	SC.Org.Transplanted	Neoplastic	T	Neuronal	1	1	NPC2	NA	Regional.NPC	0.966691
T_S5_SC_F3_GAACACTTCTATCGGA-1	PT5028_3	5888	3064	0.0509511	9	LB5028	PT5028_3	Base Media Minus FBS	M3noFBS	noFBS	9	SC.Org.Transplanted	Neoplastic	T	Neuronal	1	1	NPC2	NA	Regional.NPC	0.940196
T_S5_SC_F3_GAACGTTCAACACAGG-1	PT5028_3	10646	4371	4.33026	21	LB5028	PT5028_3	Base Media Minus FBS	M3noFBS	noFBS	21	SC.Org.Transplanted	Neoplastic	T	Neuronal	1	1	NPC2	NA	Regional.NPC	1.32427
T_S5_SC_F3_GAACTGTGTACGAGTG-1	PT5028_3	9921	3988	3.15492	9	LB5028	PT5028_3	Base Media Minus FBS	M3noFBS	noFBS	9	SC.Org.Transplanted	Neoplastic	T	Neuronal	1	1	NPC2	NA	Regional.NPC	0.947468
T_S5_SC_F3_GAACTGTTCCCGAAAT-1	PT5028_3	12714	4773	1.32138	21	LB5028	PT5028_3	Base Media Minus FBS	M3noFBS	noFBS	21	SC.Org.Transplanted	Neoplastic	T	Neuronal	1	1	NPC2	NA	Regional.NPC	1.25364
T_S5_SC_F3_GAAGAATAGATCCCAT-1	PT5028_3	20918	5642	3.1982	26	LB5028	PT5028_3	Base Media Minus FBS	M3noFBS	noFBS	26	SC.Org.Transplanted	Neoplastic	T	Cycling	1	1	AC	NA	Reactive.Hypoxia	0.708467
T_S5_SC_F3_GAAGAATAGTGGCCTC-1	PT5028_3	4328	2180	0.831793	24	LB5028	PT5028_3	Base Media Minus FBS	M3noFBS	noFBS	24	SC.Org.Transplanted	Neoplastic	T	Astrocyte	0.826539	0.8	AC	NA	Reactive.Hypoxia	0.752616
T_S5_SC_F3_GAAGAATAGTTCCGGC-1	PT5028_3	8789	3784	2.83309	9	LB5028	PT5028_3	Base Media Minus FBS	M3noFBS	noFBS	9	SC.Org.Transplanted	Neoplastic	T	Neuronal	1	1	NPC2	NA	Regional.NPC	0.956054
T_S5_SC_F3_GAAGAATGTATCGCGC-1	PT5028_3	14634	4846	2.57619	9	LB5028	PT5028_3	Base Media Minus FBS	M3noFBS	noFBS	9	SC.Org.Transplanted	Neoplastic	T	Neuronal	1	1	NPC2	NA	Regional.NPC	1.17141
T_S5_SC_F3_GAAGAATGTCGGTGAA-1	PT5028_3	5475	2881	0.347032	29	LB5028	PT5028_3	Base Media Minus FBS	M3noFBS	noFBS	29	SC.Org.Transplanted	Neoplastic	T	Astrocyte	0.820862	0.8	AC	NA	Regional.OPC	0.626067
T_S5_SC_F3_GAAGAATGTTCCTAAG-1	PT5028_3	11370	4568	3.06069	12	LB5028	PT5028_3	Base Media Minus FBS	M3noFBS	noFBS	12	SC.Org.Transplanted	Neoplastic	T	OPC	0.496734	0.5	NPC1	NA	Regional.OPC	0.872197
T_S5_SC_F3_GAAGCCCAGCAACTCT-1	PT5028_3	12709	4458	0.629475	21	LB5028	PT5028_3	Base Media Minus FBS	M3noFBS	noFBS	21	SC.Org.Transplanted	Neoplastic	T	Neuronal	0.991181	1	NPC2	NA	Regional.NPC	1.20381
T_S5_SC_F3_GAAGCCCCACGGAAGT-1	PT5028_3	9078	4043	2.15907	24	LB5028	PT5028_3	Base Media Minus FBS	M3noFBS	noFBS	24	SC.Org.Transplanted	Neoplastic	T	Astrocyte	0.98677	1	AC	NA	Regional.OPC	0.725437
T_S5_SC_F3_GAAGCCCCACTTCAAG-1	PT5028_3	8845	3683	0.226116	6	LB5028	PT5028_3	Base Media Minus FBS	M3noFBS	noFBS	6	SC.Org.Transplanted	Neoplastic	T	Neuronal	0.997106	1	NPC2	NA	Regional.NPC	1.04788
T_S5_SC_F3_GAAGCCCGTACCCACG-1	PT5028_3	10390	4600	4.20597	24	LB5028	PT5028_3	Base Media Minus FBS	M3noFBS	noFBS	24	SC.Org.Transplanted	Neoplastic	T	Astrocyte	0.987462	1	AC	NA	Regional.OPC	0.721735
T_S5_SC_F3_GAAGCCCGTGTAAATG-1	PT5028_3	3878	1969	3.35224	7	LB5028	PT5028_3	Base Media Minus FBS	M3noFBS	noFBS	7	SC.Org.Transplanted	Neoplastic	T	Neuronal	0.998164	1	NPC2	NA	Regional.NPC	0.588418
T_S5_SC_F3_GAAGCCCTCCGATAAC-1	PT5028_3	9004	4039	1.81031	34	LB5028	PT5028_3	Base Media Minus FBS	M3noFBS	noFBS	34	SC.Org.Transplanted	Neoplastic	T	Astrocyte	0.839312	0.8	AC	NA	Regional.OPC	0.632077
T_S5_SC_F3_GAAGCCCTCTTCGGAA-1	PT5028_3	8505	3548	2.12816	9	LB5028	PT5028_3	Base Media Minus FBS	M3noFBS	noFBS	9	SC.Org.Transplanted	Neoplastic	T	Neuronal	1	1	NPC2	NA	Regional.NPC	0.950464
T_S5_SC_F3_GAAGCGAGTTGAATCC-1	PT5028_3	8277	3957	1.86058	12	LB5028	PT5028_3	Base Media Minus FBS	M3noFBS	noFBS	12	SC.Org.Transplanted	Neoplastic	T	Astrocyte	0.871586	0.9	AC	NA	Regional.OPC	0.748058
T_S5_SC_F3_GAAGCGATCAAACGTC-1	PT5028_3	10074	3967	2.36252	27	LB5028	PT5028_3	Base Media Minus FBS	M3noFBS	noFBS	27	SC.Org.Transplanted	Neoplastic	T	Cycling	0.669188	0.7	AC	NA	Regional.OPC	0.711614
T_S5_SC_F3_GAAGGACAGGAGACCT-1	PT5028_3	21694	6075	0.0138287	20	LB5028	PT5028_3	Base Media Minus FBS	M3noFBS	noFBS	20	SC.Org.Transplanted	Neoplastic	T	Microglia	0.385459	0.4	NPC2	NA	Reactive.Hypoxia	0.708752
T_S5_SC_F3_GAAGGACGTGATACTC-1	PT5028_3	7637	3450	4.0199	9	LB5028	PT5028_3	Base Media Minus FBS	M3noFBS	noFBS	9	SC.Org.Transplanted	Neoplastic	T	Neuronal	1	1	NPC2	NA	Regional.NPC	1.03973
T_S5_SC_F3_GAAGGACTCACTGGTA-1	PT5028_3	16918	5641	2.0156	29	LB5028	PT5028_3	Base Media Minus FBS	M3noFBS	noFBS	29	SC.Org.Transplanted	Neoplastic	T	Astrocyte	0.907683	0.9	AC	NA	Radial.Glia	0.72142
T_S5_SC_F3_GAAGGACTCGTGTGGC-1	PT5028_3	15173	5428	1.7597	26	LB5028	PT5028_3	Base Media Minus FBS	M3noFBS	noFBS	26	SC.Org.Transplanted	Neoplastic	T	Cycling	1	1	NPC2	NA	Reactive.Hypoxia	0.921603
T_S5_SC_F3_GAAGGACTCTCAGTCC-1	PT5028_3	4544	2537	1.29842	11	LB5028	PT5028_3	Base Media Minus FBS	M3noFBS	noFBS	11	SC.Org.Transplanted	Neoplastic	T	Neuronal	1	1	NPC2	NA	Regional.NPC	0.791187
T_S5_SC_F3_GAAGGGTAGTGCTACT-1	PT5028_3	6043	2978	1.82029	34	LB5028	PT5028_3	Base Media Minus FBS	M3noFBS	noFBS	34	SC.Org.Transplanted	Neoplastic	T	Astrocyte	0.839362	0.8	NPC2	NA	Reactive.Hypoxia	0.654602
T_S5_SC_F3_GAAGTAAAGACATAAC-1	PT5028_3	6782	3361	3.42082	5	LB5028	PT5028_3	Base Media Minus FBS	M3noFBS	noFBS	5	SC.Org.Transplanted	Neoplastic	T	Cycling	0.843319	0.8	G1S	NA	Reactive.Hypoxia	0.577562
T_S5_SC_F3_GAAGTAAAGTTCAACC-1	PT5028_3	8641	3862	1.88636	34	LB5028	PT5028_3	Base Media Minus FBS	M3noFBS	noFBS	34	SC.Org.Transplanted	Neoplastic	T	Astrocyte	0.885341	0.9	AC	NA	Reactive.Hypoxia	0.810651
T_S5_SC_F3_GAAGTAAGTCGCACAC-1	PT5028_3	13655	4745	3.3907	29	LB5028	PT5028_3	Base Media Minus FBS	M3noFBS	noFBS	29	SC.Org.Transplanted	Neoplastic	T	Astrocyte	0.838044	0.8	AC	NA	Reactive.Hypoxia	0.776855
T_S5_SC_F3_GAAGTAATCGATTGAC-1	PT5028_3	7581	3217	6.42395	6	LB5028	PT5028_3	Base Media Minus FBS	M3noFBS	noFBS	6	SC.Org.Transplanted	Neoplastic	T	Neuronal	0.99067	1	NPC2	NA	Regional.NPC	1.04451
T_S5_SC_F3_GAATAGAAGGGTAGCT-1	PT5028_3	5692	2534	2.8461	7	LB5028	PT5028_3	Base Media Minus FBS	M3noFBS	noFBS	7	SC.Org.Transplanted	Neoplastic	T	Neuronal	0.582953	0.6	NPC1	NA	Reactive.Hypoxia	0.609267
T_S5_SC_F3_GAATAGAGTCGCAGTC-1	PT5028_3	10896	4473	0.0367107	20	LB5028	PT5028_3	Base Media Minus FBS	M3noFBS	noFBS	20	SC.Org.Transplanted	Neoplastic	T	Microglia	0.716192	0.7	MES2	NA	Reactive.Hypoxia	0.604605
T_S5_SC_F3_GAATAGAGTGTTACTG-1	PT5028_3	9723	3886	3.70256	9	LB5028	PT5028_3	Base Media Minus FBS	M3noFBS	noFBS	9	SC.Org.Transplanted	Neoplastic	T	Neuronal	1	1	NPC2	NA	Regional.NPC	0.98372
T_S5_SC_F3_GAATAGAGTTGGGTAG-1	PT5028_3	7687	3152	0.117081	2	LB5028	PT5028_3	Base Media Minus FBS	M3noFBS	noFBS	2	SC.Org.Transplanted	Neoplastic	T	Neuronal	0.924876	0.9	NPC2	NA	Regional.NPC	0.875881
T_S5_SC_F3_GAATAGATCAAGATAG-1	PT5028_3	5206	2593	1.80561	11	LB5028	PT5028_3	Base Media Minus FBS	M3noFBS	noFBS	11	SC.Org.Transplanted	Neoplastic	T	Neuronal	1	1	NPC2	NA	Regional.NPC	0.921321
T_S5_SC_F3_GAATCACAGCTCGACC-1	PT5028_3	6684	2179	5.9246	24	LB5028	PT5028_3	Base Media Minus FBS	M3noFBS	noFBS	24	SC.Org.Transplanted	Neoplastic	T	Microglia	0.414179	0.4	AC	NA	Reactive.Immune	0.733592
T_S5_SC_F3_GAATCACCAGCACAAG-1	PT5028_3	8580	4020	1.29371	29	LB5028	PT5028_3	Base Media Minus FBS	M3noFBS	noFBS	29	SC.Org.Transplanted	Neoplastic	T	Astrocyte	0.87901	0.9	AC	NA	Reactive.Hypoxia	0.724908
T_S5_SC_F3_GAATCACCATGAGGGT-1	PT5028_3	3677	1954	0.815883	7	LB5028	PT5028_3	Base Media Minus FBS	M3noFBS	noFBS	7	SC.Org.Transplanted	Neoplastic	T	Neuronal	0.996558	1	NPC2	NA	Regional.NPC	0.648939
T_S5_SC_F3_GAATCACTCTGCCTGT-1	PT5028_3	12208	5228	0.368611	6	LB5028	PT5028_3	Base Media Minus FBS	M3noFBS	noFBS	6	SC.Org.Transplanted	Neoplastic	T	Neuronal	0.668098	0.7	NPC2	NA	Regional.NPC	0.763492
T_S5_SC_F3_GAATCGTCACTCCACT-1	PT5028_3	12117	4552	4.82793	9	LB5028	PT5028_3	Base Media Minus FBS	M3noFBS	noFBS	9	SC.Org.Transplanted	Neoplastic	T	Neuronal	1	1	NPC2	NA	Regional.NPC	1.0292
T_S5_SC_F3_GAATCGTCATTCTGTT-1	PT5028_3	10457	4200	2.08473	9	LB5028	PT5028_3	Base Media Minus FBS	M3noFBS	noFBS	9	SC.Org.Transplanted	Neoplastic	T	Neuronal	1	1	NPC2	NA	Regional.NPC	1.19465
T_S5_SC_F3_GAATCGTGTACGGTTT-1	PT5028_3	9568	3773	3.36538	5	LB5028	PT5028_3	Base Media Minus FBS	M3noFBS	noFBS	5	SC.Org.Transplanted	Neoplastic	T	Cycling	0.88756	0.9	NPC2	NA	Reactive.Hypoxia	0.667553
T_S5_SC_F3_GAATCGTGTATCGGTT-1	PT5028_3	4824	2240	6.40547	24	LB5028	PT5028_3	Base Media Minus FBS	M3noFBS	noFBS	24	SC.Org.Transplanted	Neoplastic	T	Microglia	0.503011	0.5	AC	NA	Reactive.Hypoxia	0.824222
T_S5_SC_F3_GACACGCAGGCTAACG-1	PT5028_3	15389	5202	2.15739	31	LB5028	PT5028_3	Base Media Minus FBS	M3noFBS	noFBS	31	SC.Org.Transplanted	Neoplastic	T	Cycling	1	1	G2M	NA	Reactive.Hypoxia	0.610139
T_S5_SC_F3_GACACGCCAACCAACT-1	PT5028_3	21170	6041	2.66415	21	LB5028	PT5028_3	Base Media Minus FBS	M3noFBS	noFBS	21	SC.Org.Transplanted	Neoplastic	T	Neuronal	1	1	NPC2	NA	Regional.NPC	1.04501
T_S5_SC_F3_GACACGCCATCTCGTC-1	PT5028_3	7501	3904	1.35982	24	LB5028	PT5028_3	Base Media Minus FBS	M3noFBS	noFBS	24	SC.Org.Transplanted	Neoplastic	T	Astrocyte	0.946593	0.9	AC	NA	Radial.Glia	0.64543
T_S5_SC_F3_GACACGCGTTTCGTTT-1	PT5028_3	3644	1999	0.439078	7	LB5028	PT5028_3	Base Media Minus FBS	M3noFBS	noFBS	7	SC.Org.Transplanted	Neoplastic	T	Neuronal	1	1	NPC2	NA	Regional.NPC	0.555012
T_S5_SC_F3_GACACGCTCCAAAGGG-1	PT5028_3	12141	4652	2.58628	40	LB5028	PT5028_3	Base Media Minus FBS	M3noFBS	noFBS	40	SC.Org.Transplanted	Neoplastic	T	Neuronal	1	1	NPC2	NA	Regional.NPC	1.18576
T_S5_SC_F3_GACAGCCGTCGAGCTC-1	PT5028_3	17575	6219	4.66572	34	LB5028	PT5028_3	Base Media Minus FBS	M3noFBS	noFBS	34	SC.Org.Transplanted	Neoplastic	T	Astrocyte	0.829808	0.8	AC	NA	Reactive.Hypoxia	0.702847
T_S5_SC_F3_GACATCAAGCTCACTA-1	PT5028_3	10023	3514	3.42213	63	LB5028	PT5028_3	Base Media Minus FBS	M3noFBS	noFBS	63	SC.Org.Transplanted	Neoplastic	T	Neuronal	0.969639	1	NPC2	NA	Regional.NPC	0.957992
T_S5_SC_F3_GACATCATCTTTACAC-1	PT5028_3	6279	3413	1.52891	34	LB5028	PT5028_3	Base Media Minus FBS	M3noFBS	noFBS	34	SC.Org.Transplanted	Neoplastic	T	Astrocyte	0.81946	0.8	AC	NA	Radial.Glia	0.672779
T_S5_SC_F3_GACCAATAGAACGTGC-1	PT5028_3	5819	2965	3.21361	26	LB5028	PT5028_3	Base Media Minus FBS	M3noFBS	noFBS	26	SC.Org.Transplanted	Neoplastic	T	Cycling	1	1	NPC2	NA	Reactive.Hypoxia	0.449973
T_S5_SC_F3_GACCAATAGTGCACTT-1	PT5028_3	11257	4418	3.18913	12	LB5028	PT5028_3	Base Media Minus FBS	M3noFBS	noFBS	12	SC.Org.Transplanted	Neoplastic	T	Astrocyte	0.491425	0.5	AC	NA	Regional.OPC	0.676099
T_S5_SC_F3_GACCAATCAGGTGTGA-1	PT5028_3	9679	3909	3.40944	9	LB5028	PT5028_3	Base Media Minus FBS	M3noFBS	noFBS	9	SC.Org.Transplanted	Neoplastic	T	Neuronal	1	1	NPC2	NA	Regional.NPC	1.04171
T_S5_SC_F3_GACCAATGTCCCTAAA-1	PT5028_3	7102	2824	3.6187	63	LB5028	PT5028_3	Base Media Minus FBS	M3noFBS	noFBS	63	SC.Org.Transplanted	Neoplastic	T	Neuronal	0.79222	0.8	NPC2	NA	Regional.NPC	0.826357
T_S5_SC_F3_GACCCAGTCGTCGGGT-1	PT5028_3	12573	5097	0.0477213	6	LB5028	PT5028_3	Base Media Minus FBS	M3noFBS	noFBS	6	SC.Org.Transplanted	Neoplastic	T	Neuronal	0.903689	0.9	NPC2	NA	Regional.NPC	0.823074
T_S5_SC_F3_GACCCTTGTGGCCCAT-1	PT5028_3	2733	1418	2.19539	2	LB5028	PT5028_3	Base Media Minus FBS	M3noFBS	noFBS	2	SC.Org.Transplanted	Neoplastic	T	Neuronal	1	1	NPC2	NA	Regional.NPC	0.950434
T_S5_SC_F3_GACCGTGCACTAAACC-1	PT5028_3	9730	3921	2.74409	9	LB5028	PT5028_3	Base Media Minus FBS	M3noFBS	noFBS	9	SC.Org.Transplanted	Neoplastic	T	Neuronal	1	1	NPC2	NA	Regional.NPC	0.963906
T_S5_SC_F3_GACCTTCTCAGCATTG-1	PT5028_3	12947	4695	4.17085	11	LB5028	PT5028_3	Base Media Minus FBS	M3noFBS	noFBS	11	SC.Org.Transplanted	Neoplastic	T	Neuronal	1	1	NPC2	NA	Regional.NPC	0.915712
T_S5_SC_F3_GACGCTGGTATTCCGA-1	PT5028_3	14345	5311	0.697107	33	LB5028	PT5028_3	Base Media Minus FBS	M3noFBS	noFBS	33	SC.Org.Transplanted	Neoplastic	T	Cycling	1	1	G1S	NA	Reactive.Hypoxia	0.781452
T_S5_SC_F3_GACGCTGTCGATACTG-1	PT5028_3	9891	3475	3.64978	63	LB5028	PT5028_3	Base Media Minus FBS	M3noFBS	noFBS	63	SC.Org.Transplanted	Neoplastic	T	Neuronal	0.960948	1	NPC2	NA	Regional.NPC	0.926148
T_S5_SC_F3_GACGTTAAGCAGCAGT-1	PT5028_3	11236	4644	0.961196	34	LB5028	PT5028_3	Base Media Minus FBS	M3noFBS	noFBS	34	SC.Org.Transplanted	Neoplastic	T	Astrocyte	0.907013	0.9	AC	NA	Reactive.Hypoxia	0.66802
T_S5_SC_F3_GACGTTAAGCTGGTGA-1	PT5028_3	7012	3413	0.78437	29	LB5028	PT5028_3	Base Media Minus FBS	M3noFBS	noFBS	29	SC.Org.Transplanted	Neoplastic	T	Astrocyte	0.87802	0.9	AC	NA	Reactive.Hypoxia	0.631989
T_S5_SC_F3_GACGTTAGTCCTGTCT-1	PT5028_3	1952	1074	9.47746	29	LB5028	PT5028_3	Base Media Minus FBS	M3noFBS	noFBS	29	SC.Org.Transplanted	Neoplastic	T	Astrocyte	0.661279	0.7	AC	NA	Regional.OPC	0.521388
T_S5_SC_F3_GACGTTATCTCCGCAT-1	PT5028_3	8039	3635	2.35104	11	LB5028	PT5028_3	Base Media Minus FBS	M3noFBS	noFBS	11	SC.Org.Transplanted	Neoplastic	T	Neuronal	1	1	NPC2	NA	Regional.NPC	1.00881
T_S5_SC_F3_GACTATGTCCTGATAG-1	PT5028_3	7491	3527	1.92231	6	LB5028	PT5028_3	Base Media Minus FBS	M3noFBS	noFBS	6	SC.Org.Transplanted	Neoplastic	T	Neuronal	0.99061	1	NPC2	NA	Regional.NPC	1.22796
T_S5_SC_F3_GACTCAAAGAAACCCG-1	PT5028_3	5696	2378	4.07303	63	LB5028	PT5028_3	Base Media Minus FBS	M3noFBS	noFBS	63	SC.Org.Transplanted	Neoplastic	T	Neuronal	0.901384	0.9	NPC2	NA	Regional.NPC	0.885921
T_S5_SC_F3_GACTCAACAGTAGAGC-1	PT5028_3	6814	2722	8.55591	24	LB5028	PT5028_3	Base Media Minus FBS	M3noFBS	noFBS	24	SC.Org.Transplanted	Neoplastic	T	Astrocyte	0.874852	0.9	AC	NA	Regional.OPC	0.725195
T_S5_SC_F3_GACTCAACATACAGCT-1	PT5028_3	6095	3153	3.19934	11	LB5028	PT5028_3	Base Media Minus FBS	M3noFBS	noFBS	11	SC.Org.Transplanted	Neoplastic	T	Neuronal	1	1	NPC2	NA	Regional.NPC	0.796569
T_S5_SC_F3_GACTCAACATCTTCGC-1	PT5028_3	7895	3084	2.98923	63	LB5028	PT5028_3	Base Media Minus FBS	M3noFBS	noFBS	63	SC.Org.Transplanted	Neoplastic	T	Neuronal	0.910334	0.9	NPC2	NA	Regional.NPC	0.845268
T_S5_SC_F3_GACTCAAGTCGTGGTC-1	PT5028_3	6477	3067	2.50116	12	LB5028	PT5028_3	Base Media Minus FBS	M3noFBS	noFBS	12	SC.Org.Transplanted	Neoplastic	T	OPC	0.884072	0.9	NPC1	NA	Regional.OPC	0.609579
T_S5_SC_F3_GACTCAAGTTTCACTT-1	PT5028_3	3024	1893	1.28968	2	LB5028	PT5028_3	Base Media Minus FBS	M3noFBS	noFBS	2	SC.Org.Transplanted	Neoplastic	T	Neuronal	0.892316	0.9	NPC2	NA	Regional.NPC	0.751385
T_S5_SC_F3_GACTCAATCCATCCGT-1	PT5028_3	15149	5728	2.4226	29	LB5028	PT5028_3	Base Media Minus FBS	M3noFBS	noFBS	29	SC.Org.Transplanted	Neoplastic	T	Astrocyte	0.808926	0.8	AC	NA	Reactive.Hypoxia	0.739763
T_S5_SC_F3_GACTCTCCAAATCAAG-1	PT5028_3	7869	3045	3.67264	63	LB5028	PT5028_3	Base Media Minus FBS	M3noFBS	noFBS	63	SC.Org.Transplanted	Neoplastic	T	Neuronal	0.936405	0.9	NPC2	NA	Regional.NPC	0.949472
T_S5_SC_F3_GACTCTCCATTCCTAT-1	PT5028_3	8843	3447	2.72532	31	LB5028	PT5028_3	Base Media Minus FBS	M3noFBS	noFBS	31	SC.Org.Transplanted	Neoplastic	T	Cycling	1	1	G2M	NA	Reactive.Hypoxia	0.54382
T_S5_SC_F3_GACTCTCTCATGGAGG-1	PT5028_3	10039	3838	0	20	LB5028	PT5028_3	Base Media Minus FBS	M3noFBS	noFBS	20	SC.Org.Transplanted	Neoplastic	T	Microglia	0.511778	0.5	MES2	NA	Reactive.Hypoxia	0.677378
T_S5_SC_F3_GACTCTCTCTGAGTCA-1	PT5028_3	8567	3702	0.922143	40	LB5028	PT5028_3	Base Media Minus FBS	M3noFBS	noFBS	40	SC.Org.Transplanted	Neoplastic	T	Neuronal	1	1	NPC2	NA	Regional.NPC	1.02366
T_S5_SC_F3_GACTGATAGTCAGAGC-1	PT5028_3	9921	4069	2.90293	29	LB5028	PT5028_3	Base Media Minus FBS	M3noFBS	noFBS	29	SC.Org.Transplanted	Neoplastic	T	Astrocyte	0.91643	0.9	AC	NA	Regional.OPC	0.824463
T_S5_SC_F3_GACTTCCAGCGTCAAG-1	PT5028_3	14479	4836	2.60377	26	LB5028	PT5028_3	Base Media Minus FBS	M3noFBS	noFBS	26	SC.Org.Transplanted	Neoplastic	T	Cycling	1	1	G1S	NA	Reactive.Hypoxia	0.70286
T_S5_SC_F3_GACTTCCAGGAGATAG-1	PT5028_3	5484	3201	1.16703	12	LB5028	PT5028_3	Base Media Minus FBS	M3noFBS	noFBS	12	SC.Org.Transplanted	Neoplastic	T	OPC	0.838637	0.8	NPC1	NA	Regional.OPC	1.00889
T_S5_SC_F3_GACTTCCCACTTACAG-1	PT5028_3	11377	4788	1.07234	6	LB5028	PT5028_3	Base Media Minus FBS	M3noFBS	noFBS	6	SC.Org.Transplanted	Neoplastic	T	Neuronal	0.501128	0.5	MES2	NA	Regional.NPC	0.602678
T_S5_SC_F3_GACTTCCTCATGGCCG-1	PT5028_3	6237	3007	1.18647	11	LB5028	PT5028_3	Base Media Minus FBS	M3noFBS	noFBS	11	SC.Org.Transplanted	Neoplastic	T	Neuronal	1	1	NPC2	NA	Regional.NPC	0.887225
T_S5_SC_F3_GAGAAATTCAGACAAA-1	PT5028_3	33712	7039	1.9281	24	LB5028	PT5028_3	Base Media Minus FBS	M3noFBS	noFBS	24	SC.Org.Transplanted	Neoplastic	T	Neuronal	0.363313	0.4	NPC2	NA	Reactive.Hypoxia	0.778828
T_S5_SC_F3_GAGAAATTCAGTGGGA-1	PT5028_3	3292	1857	6.07533	24	LB5028	PT5028_3	Base Media Minus FBS	M3noFBS	noFBS	24	SC.Org.Transplanted	Neoplastic	T	Astrocyte	0.948733	0.9	AC	NA	Reactive.Hypoxia	0.6343
T_S5_SC_F3_GAGACCCAGATCCCGC-1	PT5028_3	8570	3308	2.95216	24	LB5028	PT5028_3	Base Media Minus FBS	M3noFBS	noFBS	24	SC.Org.Transplanted	Neoplastic	T	Neuronal	1	1	NPC2	NA	Regional.NPC	0.63343
T_S5_SC_F3_GAGACCCTCTGAATCG-1	PT5028_3	10249	3536	3.52229	63	LB5028	PT5028_3	Base Media Minus FBS	M3noFBS	noFBS	63	SC.Org.Transplanted	Neoplastic	T	Neuronal	0.840301	0.8	NPC2	NA	Regional.NPC	0.920427
T_S5_SC_F3_GAGACTTAGGTAAACT-1	PT5028_3	4620	2222	5.99567	17	LB5028	PT5028_3	Base Media Minus FBS	M3noFBS	noFBS	17	SC.Org.Transplanted	Neoplastic	T	Cycling	1	1	G2M	NA	Radial.Glia	0.584973
T_S5_SC_F3_GAGACTTGTATACAGA-1	PT5028_3	6557	3121	3.08068	12	LB5028	PT5028_3	Base Media Minus FBS	M3noFBS	noFBS	12	SC.Org.Transplanted	Neoplastic	T	OPC	0.534792	0.5	NPC1	NA	Reactive.Hypoxia	0.605499
T_S5_SC_F3_GAGACTTTCTAACGCA-1	PT5028_3	2891	1907	6.2954	6	LB5028	PT5028_3	Base Media Minus FBS	M3noFBS	noFBS	6	SC.Org.Transplanted	Neoplastic	T	Neuronal	0.87447	0.9	NPC2	NA	Regional.NPC	0.808055
T_S5_SC_F3_GAGAGGTGTGAGTCAG-1	PT5028_3	13495	4249	0.0222305	20	LB5028	PT5028_3	Base Media Minus FBS	M3noFBS	noFBS	20	SC.Org.Transplanted	Neoplastic	T	Microglia	0.622785	0.6	MES2	NA	Reactive.Hypoxia	0.791157
T_S5_SC_F3_GAGAGGTGTTGGGAAC-1	PT5028_3	11835	4680	1.97719	4	LB5028	PT5028_3	Base Media Minus FBS	M3noFBS	noFBS	4	SC.Org.Transplanted	Neoplastic	T	Cycling	1	1	G1S	NA	Reactive.Hypoxia	0.638247
T_S5_SC_F3_GAGAGGTTCTCAAAGC-1	PT5028_3	3408	1699	6.54343	24	LB5028	PT5028_3	Base Media Minus FBS	M3noFBS	noFBS	24	SC.Org.Transplanted	Neoplastic	T	Astrocyte	0.918702	0.9	AC	NA	Radial.Glia	0.673712
T_S5_SC_F3_GAGAGGTTCTGTGTGA-1	PT5028_3	11257	4322	2.47846	9	LB5028	PT5028_3	Base Media Minus FBS	M3noFBS	noFBS	9	SC.Org.Transplanted	Neoplastic	T	Neuronal	1	1	NPC2	NA	Regional.NPC	0.923856
T_S5_SC_F3_GAGATGGCATAGGCGA-1	PT5028_3	9170	4165	1.29771	29	LB5028	PT5028_3	Base Media Minus FBS	M3noFBS	noFBS	29	SC.Org.Transplanted	Neoplastic	T	Astrocyte	0.898192	0.9	AC	NA	Regional.OPC	0.901357
T_S5_SC_F3_GAGATGGGTATGTCTG-1	PT5028_3	10087	4105	1.78448	6	LB5028	PT5028_3	Base Media Minus FBS	M3noFBS	noFBS	6	SC.Org.Transplanted	Neoplastic	T	Neuronal	1	1	NPC2	NA	Regional.NPC	1.17984
T_S5_SC_F3_GAGATGGGTATTGAGA-1	PT5028_3	7785	3020	3.71227	63	LB5028	PT5028_3	Base Media Minus FBS	M3noFBS	noFBS	63	SC.Org.Transplanted	Neoplastic	T	Neuronal	0.928145	0.9	NPC2	NA	Regional.NPC	0.923409
T_S5_SC_F3_GAGATGGGTCACCTTC-1	PT5028_3	7827	3729	0.677143	21	LB5028	PT5028_3	Base Media Minus FBS	M3noFBS	noFBS	21	SC.Org.Transplanted	Neoplastic	T	Neuronal	1	1	NPC2	NA	Regional.NPC	0.922007
T_S5_SC_F3_GAGATGGGTCCAATCA-1	PT5028_3	5065	2789	1.95459	7	LB5028	PT5028_3	Base Media Minus FBS	M3noFBS	noFBS	7	SC.Org.Transplanted	Neoplastic	T	Neuronal	1	1	NPC2	NA	Regional.NPC	0.834111
T_S5_SC_F3_GAGATGGTCAGACAAA-1	PT5028_3	3500	1818	3.6	7	LB5028	PT5028_3	Base Media Minus FBS	M3noFBS	noFBS	7	SC.Org.Transplanted	Neoplastic	T	Neuronal	0.993919	1	NPC2	NA	Regional.NPC	0.51039
T_S5_SC_F3_GAGATGGTCTTGCGCT-1	PT5028_3	16958	5544	5.22467	24	LB5028	PT5028_3	Base Media Minus FBS	M3noFBS	noFBS	24	SC.Org.Transplanted	Neoplastic	T	Astrocyte	0.700758	0.7	AC	NA	Reactive.Hypoxia	0.719485
T_S5_SC_F3_GAGCCTGAGCTCTATG-1	PT5028_3	9734	3392	3.60592	63	LB5028	PT5028_3	Base Media Minus FBS	M3noFBS	noFBS	63	SC.Org.Transplanted	Neoplastic	T	Neuronal	0.906308	0.9	NPC2	NA	Regional.NPC	0.934305
T_S5_SC_F3_GAGCCTGCAACCTATG-1	PT5028_3	11660	3962	3.48199	63	LB5028	PT5028_3	Base Media Minus FBS	M3noFBS	noFBS	63	SC.Org.Transplanted	Neoplastic	T	Neuronal	0.920556	0.9	NPC2	NA	Regional.NPC	0.922438
T_S5_SC_F3_GAGCCTGGTGGATTTC-1	PT5028_3	14144	4873	1.52008	21	LB5028	PT5028_3	Base Media Minus FBS	M3noFBS	noFBS	21	SC.Org.Transplanted	Neoplastic	T	Neuronal	1	1	NPC2	NA	Regional.NPC	1.14518
T_S5_SC_F3_GAGCCTGGTGTCATTG-1	PT5028_3	7807	2908	4.02203	63	LB5028	PT5028_3	Base Media Minus FBS	M3noFBS	noFBS	63	SC.Org.Transplanted	Neoplastic	T	Neuronal	0.92583	0.9	NPC2	NA	Regional.NPC	0.914483
T_S5_SC_F3_GAGCCTGGTTAACAGA-1	PT5028_3	12531	4521	3.35169	9	LB5028	PT5028_3	Base Media Minus FBS	M3noFBS	noFBS	9	SC.Org.Transplanted	Neoplastic	T	Neuronal	1	1	NPC2	NA	Regional.NPC	1.02222
T_S5_SC_F3_GAGCTGCAGCAATTCC-1	PT5028_3	15306	5142	2.75056	26	LB5028	PT5028_3	Base Media Minus FBS	M3noFBS	noFBS	26	SC.Org.Transplanted	Neoplastic	T	Cycling	1	1	G1S	NA	Reactive.Hypoxia	0.712221
T_S5_SC_F3_GAGCTGCCACGTACAT-1	PT5028_3	6943	3573	3.67276	40	LB5028	PT5028_3	Base Media Minus FBS	M3noFBS	noFBS	40	SC.Org.Transplanted	Neoplastic	T	Neuronal	1	1	NPC2	NA	Regional.NPC	0.871043
T_S5_SC_F3_GAGGCAAAGATAGCAT-1	PT5028_3	3007	1522	4.38976	17	LB5028	PT5028_3	Base Media Minus FBS	M3noFBS	noFBS	17	SC.Org.Transplanted	Neoplastic	T	Cycling	1	1	G2M	NA	Reactive.Hypoxia	0.546539
T_S5_SC_F3_GAGGCAAAGGGTAATT-1	PT5028_3	9424	4092	2.24958	9	LB5028	PT5028_3	Base Media Minus FBS	M3noFBS	noFBS	9	SC.Org.Transplanted	Neoplastic	T	Neuronal	1	1	NPC2	NA	Regional.NPC	0.935281
T_S5_SC_F3_GAGGCAAAGTATGATG-1	PT5028_3	9781	3851	3.31254	9	LB5028	PT5028_3	Base Media Minus FBS	M3noFBS	noFBS	9	SC.Org.Transplanted	Neoplastic	T	Neuronal	1	1	NPC2	NA	Regional.NPC	0.977909
T_S5_SC_F3_GAGGCAAGTACACGTT-1	PT5028_3	6512	3089	2.38022	34	LB5028	PT5028_3	Base Media Minus FBS	M3noFBS	noFBS	34	SC.Org.Transplanted	Neoplastic	T	Astrocyte	0.7275	0.7	AC	NA	Regional.OPC	0.56207
T_S5_SC_F3_GAGGCAAGTATATGGA-1	PT5028_3	9703	3704	5.59621	9	LB5028	PT5028_3	Base Media Minus FBS	M3noFBS	noFBS	9	SC.Org.Transplanted	Neoplastic	T	Neuronal	1	1	NPC2	NA	Regional.NPC	0.957095
T_S5_SC_F3_GAGGCAAGTGACTCGC-1	PT5028_3	4592	2124	1.06707	6	LB5028	PT5028_3	Base Media Minus FBS	M3noFBS	noFBS	6	SC.Org.Transplanted	Neoplastic	T	Neuronal	0.621017	0.6	NPC2	NA	Regional.NPC	0.93771
T_S5_SC_F3_GAGGCAATCGCAATTG-1	PT5028_3	4097	1973	8.37198	8	LB5028	PT5028_3	Base Media Minus FBS	M3noFBS	noFBS	8	SC.Org.Transplanted	Neoplastic	T	Astrocyte	0.349397	0.3	AC	NA	Regional.OPC	0.713017
T_S5_SC_F3_GAGGCAATCGCCACTT-1	PT5028_3	8429	4140	1.64907	34	LB5028	PT5028_3	Base Media Minus FBS	M3noFBS	noFBS	34	SC.Org.Transplanted	Neoplastic	T	Astrocyte	0.847187	0.8	AC	NA	Reactive.Hypoxia	0.709879
T_S5_SC_F3_GAGGGTAAGTTCAACC-1	PT5028_3	19625	5624	5.96688	9	LB5028	PT5028_3	Base Media Minus FBS	M3noFBS	noFBS	9	SC.Org.Transplanted	Neoplastic	T	Neuronal	1	1	NPC2	NA	Regional.NPC	1.20021
T_S5_SC_F3_GAGGGTACACACGTGC-1	PT5028_3	14190	4940	4.01691	34	LB5028	PT5028_3	Base Media Minus FBS	M3noFBS	noFBS	34	SC.Org.Transplanted	Neoplastic	T	Astrocyte	0.83493	0.8	AC	NA	Reactive.Hypoxia	0.676961
T_S5_SC_F3_GAGGGTATCGTTCTCG-1	PT5028_3	4615	2205	6.02384	21	LB5028	PT5028_3	Base Media Minus FBS	M3noFBS	noFBS	21	SC.Org.Transplanted	Neoplastic	T	Neuronal	1	1	NPC2	NA	Regional.NPC	0.989653
T_S5_SC_F3_GAGTCTAGTACAGGTG-1	PT5028_3	3191	1726	0.50141	6	LB5028	PT5028_3	Base Media Minus FBS	M3noFBS	noFBS	6	SC.Org.Transplanted	Neoplastic	T	Neuronal	1	1	NPC2	NA	Regional.NPC	0.940056
T_S5_SC_F3_GAGTCTAGTGTCCACG-1	PT5028_3	7365	3433	1.45282	9	LB5028	PT5028_3	Base Media Minus FBS	M3noFBS	noFBS	9	SC.Org.Transplanted	Neoplastic	T	Neuronal	1	1	NPC2	NA	Regional.NPC	0.840005
T_S5_SC_F3_GAGTCTATCCGAACGC-1	PT5028_3	9227	4033	2.86117	29	LB5028	PT5028_3	Base Media Minus FBS	M3noFBS	noFBS	29	SC.Org.Transplanted	Neoplastic	T	Astrocyte	0.933446	0.9	AC	NA	Reactive.Hypoxia	0.68742
T_S5_SC_F3_GAGTCTATCTCGTCAC-1	PT5028_3	5890	3121	2.90323	12	LB5028	PT5028_3	Base Media Minus FBS	M3noFBS	noFBS	12	SC.Org.Transplanted	Neoplastic	T	Cycling	0.364925	0.4	NPC1	NA	Regional.OPC	0.654562
T_S5_SC_F3_GAGTGTTAGGAACGCT-1	PT5028_3	6488	2803	5.85697	27	LB5028	PT5028_3	Base Media Minus FBS	M3noFBS	noFBS	27	SC.Org.Transplanted	Neoplastic	T	Cycling	1	1	AC	NA	Reactive.Hypoxia	0.720982
T_S5_SC_F3_GAGTGTTAGTGATAAC-1	PT5028_3	9543	3822	2.09578	21	LB5028	PT5028_3	Base Media Minus FBS	M3noFBS	noFBS	21	SC.Org.Transplanted	Neoplastic	T	Neuronal	1	1	NPC2	NA	Regional.NPC	1.02644
T_S5_SC_F3_GAGTGTTGTCAGTCGC-1	PT5028_3	3377	1910	1.45099	1	LB5028	PT5028_3	Base Media Minus FBS	M3noFBS	noFBS	1	SC.Org.Transplanted	Neoplastic	T	Astrocyte	0.365534	0.4	AC	NA	Regional.OPC	0.656926
T_S5_SC_F3_GAGTTACCATATGCGT-1	PT5028_3	2837	1042	0.140994	20	LB5028	PT5028_3	Base Media Minus FBS	M3noFBS	noFBS	20	SC.Org.Transplanted	Neoplastic	T	Neuronal	0.315264	0.3	OPC	NA	Reactive.Immune	0.590057
T_S5_SC_F3_GAGTTGTCAAACACGG-1	PT5028_3	1801	1337	0.777346	6	LB5028	PT5028_3	Base Media Minus FBS	M3noFBS	noFBS	6	SC.Org.Transplanted	Neoplastic	T	Neuronal	0.724424	0.7	NPC2	NA	Regional.NPC	0.583307
T_S5_SC_F3_GAGTTGTCAGCGGTTC-1	PT5028_3	6344	3082	2.3802	5	LB5028	PT5028_3	Base Media Minus FBS	M3noFBS	noFBS	5	SC.Org.Transplanted	Neoplastic	T	Neuronal	1	1	NPC2	NA	Regional.NPC	0.738376
T_S5_SC_F3_GAGTTGTGTAACTGCT-1	PT5028_3	23506	6034	3.92666	9	LB5028	PT5028_3	Base Media Minus FBS	M3noFBS	noFBS	9	SC.Org.Transplanted	Neoplastic	T	Neuronal	1	1	NPC2	NA	Regional.NPC	0.970479
T_S5_SC_F3_GAGTTGTGTGGGCTCT-1	PT5028_3	3304	1979	3.35956	9	LB5028	PT5028_3	Base Media Minus FBS	M3noFBS	noFBS	9	SC.Org.Transplanted	Neoplastic	T	Neuronal	0.894677	0.9	NPC2	NA	Regional.NPC	0.78368
T_S5_SC_F3_GAGTTGTGTTAACAGA-1	PT5028_3	8187	3481	2.76047	9	LB5028	PT5028_3	Base Media Minus FBS	M3noFBS	noFBS	9	SC.Org.Transplanted	Neoplastic	T	Neuronal	1	1	NPC2	NA	Regional.NPC	0.895317
T_S5_SC_F3_GAGTTGTGTTTACTTC-1	PT5028_3	13524	4732	1.89293	9	LB5028	PT5028_3	Base Media Minus FBS	M3noFBS	noFBS	9	SC.Org.Transplanted	Neoplastic	T	Neuronal	1	1	NPC2	NA	Regional.NPC	1.01812
T_S5_SC_F3_GAGTTGTTCCGCTTAC-1	PT5028_3	7667	2958	3.75636	31	LB5028	PT5028_3	Base Media Minus FBS	M3noFBS	noFBS	31	SC.Org.Transplanted	Neoplastic	T	Cycling	1	1	G2M	NA	Reactive.Hypoxia	0.509552
T_S5_SC_F3_GAGTTTGGTCACAGAG-1	PT5028_3	8499	3722	2.20026	9	LB5028	PT5028_3	Base Media Minus FBS	M3noFBS	noFBS	9	SC.Org.Transplanted	Neoplastic	T	Neuronal	1	1	NPC2	NA	Regional.NPC	0.979965
T_S5_SC_F3_GAGTTTGGTCCCTGAG-1	PT5028_3	11879	4360	4.92466	9	LB5028	PT5028_3	Base Media Minus FBS	M3noFBS	noFBS	9	SC.Org.Transplanted	Neoplastic	T	Neuronal	1	1	NPC2	NA	Regional.NPC	1.1256
T_S5_SC_F3_GAGTTTGTCGAGTCCG-1	PT5028_3	8203	3575	2.07241	9	LB5028	PT5028_3	Base Media Minus FBS	M3noFBS	noFBS	9	SC.Org.Transplanted	Neoplastic	T	Neuronal	1	1	NPC2	NA	Regional.NPC	0.930474
T_S5_SC_F3_GATAGAACAATCTCTT-1	PT5028_3	1520	1124	0.0657895	21	LB5028	PT5028_3	Base Media Minus FBS	M3noFBS	noFBS	21	SC.Org.Transplanted	Neoplastic	T	Neuronal	1	1	NPC2	NA	Regional.NPC	0.845323
T_S5_SC_F3_GATAGAACATTGAGGG-1	PT5028_3	12894	4673	0.884132	9	LB5028	PT5028_3	Base Media Minus FBS	M3noFBS	noFBS	9	SC.Org.Transplanted	Neoplastic	T	Neuronal	1	1	NPC2	NA	Regional.NPC	0.996418
T_S5_SC_F3_GATAGAAGTATTCCTT-1	PT5028_3	3506	2255	2.99487	6	LB5028	PT5028_3	Base Media Minus FBS	M3noFBS	noFBS	6	SC.Org.Transplanted	Neoplastic	T	Neuronal	0.984949	1	NPC2	NA	Regional.NPC	0.80451
T_S5_SC_F3_GATAGAATCAGCGGAA-1	PT5028_3	9251	3904	2.86456	9	LB5028	PT5028_3	Base Media Minus FBS	M3noFBS	noFBS	9	SC.Org.Transplanted	Neoplastic	T	Neuronal	1	1	NPC2	NA	Regional.NPC	1.03028
T_S5_SC_F3_GATAGAATCTCATAGG-1	PT5028_3	8976	3667	2.1836	9	LB5028	PT5028_3	Base Media Minus FBS	M3noFBS	noFBS	9	SC.Org.Transplanted	Neoplastic	T	Neuronal	1	1	NPC2	NA	Regional.NPC	0.768425
T_S5_SC_F3_GATAGCTAGTTCGCAT-1	PT5028_3	7934	3574	0.579783	6	LB5028	PT5028_3	Base Media Minus FBS	M3noFBS	noFBS	6	SC.Org.Transplanted	Neoplastic	T	Neuronal	0.9936	1	NPC2	NA	Regional.NPC	0.92319
T_S5_SC_F3_GATAGCTGTCATCAGT-1	PT5028_3	7042	3439	0	52	LB5028	PT5028_3	Base Media Minus FBS	M3noFBS	noFBS	52	SC.Org.Transplanted	Neoplastic	T	Neuronal	1	1	NPC2	NA	Regional.NPC	0.825493
T_S5_SC_F3_GATCACAGTTACCTTT-1	PT5028_3	8833	4015	1.67553	11	LB5028	PT5028_3	Base Media Minus FBS	M3noFBS	noFBS	11	SC.Org.Transplanted	Neoplastic	T	Neuronal	1	1	NPC2	NA	Regional.NPC	0.854055
T_S5_SC_F3_GATCACATCAGCGGAA-1	PT5028_3	13741	4866	1.19351	13	LB5028	PT5028_3	Base Media Minus FBS	M3noFBS	noFBS	13	SC.Org.Transplanted	Neoplastic	T	Cycling	1	1	G2M	NA	Reactive.Hypoxia	0.719899
T_S5_SC_F3_GATCAGTCAAGACGGT-1	PT5028_3	6184	2920	3.25032	11	LB5028	PT5028_3	Base Media Minus FBS	M3noFBS	noFBS	11	SC.Org.Transplanted	Neoplastic	T	Neuronal	1	1	NPC2	NA	Regional.NPC	0.882173
T_S5_SC_F3_GATCAGTGTCTAACTG-1	PT5028_3	9487	4655	1.77084	24	LB5028	PT5028_3	Base Media Minus FBS	M3noFBS	noFBS	24	SC.Org.Transplanted	Neoplastic	T	Astrocyte	0.95869	1	AC	NA	Regional.OPC	0.848428
T_S5_SC_F3_GATCATGAGACGCATG-1	PT5028_3	9703	3418	3.31856	63	LB5028	PT5028_3	Base Media Minus FBS	M3noFBS	noFBS	63	SC.Org.Transplanted	Neoplastic	T	Neuronal	0.938821	0.9	NPC2	NA	Regional.NPC	0.889511
T_S5_SC_F3_GATCATGCAAACTAAG-1	PT5028_3	17836	5237	0.00560664	1	LB5028	PT5028_3	Base Media Minus FBS	M3noFBS	noFBS	1	SC.Org.Transplanted	Neoplastic	T	Astrocyte	0.590174	0.6	AC	NA	Reactive.Hypoxia	0.74332
T_S5_SC_F3_GATCATGGTCAACATC-1	PT5028_3	1920	1303	1.40625	9	LB5028	PT5028_3	Base Media Minus FBS	M3noFBS	noFBS	9	SC.Org.Transplanted	Neoplastic	T	Neuronal	0.787348	0.8	NPC2	NA	Regional.NPC	0.572949
T_S5_SC_F3_GATCATGTCGTAACCA-1	PT5028_3	7031	3391	5.34775	40	LB5028	PT5028_3	Base Media Minus FBS	M3noFBS	noFBS	40	SC.Org.Transplanted	Neoplastic	T	Neuronal	1	1	NPC2	NA	Regional.NPC	1.17954
T_S5_SC_F3_GATCCCTAGGTCGAGT-1	PT5028_3	9892	4176	1.27376	6	LB5028	PT5028_3	Base Media Minus FBS	M3noFBS	noFBS	6	SC.Org.Transplanted	Neoplastic	T	Neuronal	0.979807	1	NPC2	NA	Regional.NPC	1.15173
T_S5_SC_F3_GATCCCTCAGCTGCCA-1	PT5028_3	10724	4172	2.23797	9	LB5028	PT5028_3	Base Media Minus FBS	M3noFBS	noFBS	9	SC.Org.Transplanted	Neoplastic	T	Neuronal	1	1	NPC2	NA	Regional.NPC	0.970174
T_S5_SC_F3_GATCCCTGTGAGACCA-1	PT5028_3	11335	4050	2.81429	17	LB5028	PT5028_3	Base Media Minus FBS	M3noFBS	noFBS	17	SC.Org.Transplanted	Neoplastic	T	Cycling	1	1	G2M	NA	Reactive.Hypoxia	0.825306
T_S5_SC_F3_GATCGTACACCCAACG-1	PT5028_3	13671	5247	2.43581	24	LB5028	PT5028_3	Base Media Minus FBS	M3noFBS	noFBS	24	SC.Org.Transplanted	Neoplastic	T	Astrocyte	0.984892	1	AC	NA	Regional.OPC	0.805856
T_S5_SC_F3_GATCGTACAGCTGAAG-1	PT5028_3	8371	3595	0.728706	9	LB5028	PT5028_3	Base Media Minus FBS	M3noFBS	noFBS	9	SC.Org.Transplanted	Neoplastic	T	Neuronal	1	1	NPC2	NA	Regional.NPC	1.06037
T_S5_SC_F3_GATCGTATCAGGGATG-1	PT5028_3	8203	3894	0.109716	24	LB5028	PT5028_3	Base Media Minus FBS	M3noFBS	noFBS	24	SC.Org.Transplanted	Neoplastic	T	Astrocyte	0.833668	0.8	AC	NA	Reactive.Hypoxia	0.742449
T_S5_SC_F3_GATGACTCATGACGAG-1	PT5028_3	9695	4169	4.90975	4	LB5028	PT5028_3	Base Media Minus FBS	M3noFBS	noFBS	4	SC.Org.Transplanted	Neoplastic	T	Cycling	0.475602	0.5	AC	NA	Reactive.Hypoxia	0.653679
T_S5_SC_F3_GATGAGGAGCTGACCC-1	PT5028_3	10090	3934	5.49058	9	LB5028	PT5028_3	Base Media Minus FBS	M3noFBS	noFBS	9	SC.Org.Transplanted	Neoplastic	T	Neuronal	1	1	NPC2	NA	Regional.NPC	0.875304
T_S5_SC_F3_GATGAGGAGTAAGAGG-1	PT5028_3	6286	3222	2.30671	26	LB5028	PT5028_3	Base Media Minus FBS	M3noFBS	noFBS	26	SC.Org.Transplanted	Neoplastic	T	Cycling	1	1	G1S	NA	Reactive.Hypoxia	0.536256
T_S5_SC_F3_GATGAGGTCACTTGTT-1	PT5028_3	10356	3944	2.30784	9	LB5028	PT5028_3	Base Media Minus FBS	M3noFBS	noFBS	9	SC.Org.Transplanted	Neoplastic	T	Neuronal	1	1	NPC2	NA	Regional.NPC	0.929638
T_S5_SC_F3_GATGATCAGCTAATCC-1	PT5028_3	11646	4805	1.76026	24	LB5028	PT5028_3	Base Media Minus FBS	M3noFBS	noFBS	24	SC.Org.Transplanted	Neoplastic	T	Astrocyte	0.943221	0.9	AC	NA	Radial.Glia	0.618649
T_S5_SC_F3_GATGATCCACGAAAGC-1	PT5028_3	8574	3743	2.25099	9	LB5028	PT5028_3	Base Media Minus FBS	M3noFBS	noFBS	9	SC.Org.Transplanted	Neoplastic	T	Neuronal	1	1	NPC2	NA	Regional.NPC	0.873199
T_S5_SC_F3_GATGATCTCCGAAGGA-1	PT5028_3	8361	3485	5.72898	9	LB5028	PT5028_3	Base Media Minus FBS	M3noFBS	noFBS	9	SC.Org.Transplanted	Neoplastic	T	Neuronal	1	1	NPC2	NA	Regional.NPC	0.946934
T_S5_SC_F3_GATGCTAGTCTAGGCC-1	PT5028_3	11912	4350	3.53425	9	LB5028	PT5028_3	Base Media Minus FBS	M3noFBS	noFBS	9	SC.Org.Transplanted	Neoplastic	T	Neuronal	1	1	NPC2	NA	Regional.NPC	1.06067
T_S5_SC_F3_GATGGAGAGATTGAGT-1	PT5028_3	8923	3929	5.55867	21	LB5028	PT5028_3	Base Media Minus FBS	M3noFBS	noFBS	21	SC.Org.Transplanted	Neoplastic	T	Neuronal	1	1	NPC2	NA	Regional.NPC	1.09658
T_S5_SC_F3_GATGGAGAGTTGAAGT-1	PT5028_3	4154	1963	8.13674	4	LB5028	PT5028_3	Base Media Minus FBS	M3noFBS	noFBS	4	SC.Org.Transplanted	Neoplastic	T	Cycling	0.959503	1	AC	NA	Regional.OPC	0.805306
T_S5_SC_F3_GATGGAGCATTCGGGC-1	PT5028_3	12203	4126	0.483488	31	LB5028	PT5028_3	Base Media Minus FBS	M3noFBS	noFBS	31	SC.Org.Transplanted	Neoplastic	T	Cycling	1	1	G2M	NA	Reactive.Hypoxia	0.803506
T_S5_SC_F3_GATGGAGCATTGTGCA-1	PT5028_3	8891	3461	4.43145	9	LB5028	PT5028_3	Base Media Minus FBS	M3noFBS	noFBS	9	SC.Org.Transplanted	Neoplastic	T	Neuronal	1	1	NPC2	NA	Regional.NPC	1.02711
T_S5_SC_F3_GATGTTGAGGCATGCA-1	PT5028_3	8247	3815	1.60058	13	LB5028	PT5028_3	Base Media Minus FBS	M3noFBS	noFBS	13	SC.Org.Transplanted	Neoplastic	T	Cycling	1	1	G2M	NA	Reactive.Hypoxia	0.622272
T_S5_SC_F3_GATGTTGCAGTCGTTA-1	PT5028_3	14736	4198	4.03773	24	LB5028	PT5028_3	Base Media Minus FBS	M3noFBS	noFBS	24	SC.Org.Transplanted	Neoplastic	T	Microglia	0.631613	0.6	MES2	NA	Reactive.Hypoxia	0.829401
T_S5_SC_F3_GATTCGACAGTCTTCC-1	PT5028_3	9737	4400	1.32484	24	LB5028	PT5028_3	Base Media Minus FBS	M3noFBS	noFBS	24	SC.Org.Transplanted	Neoplastic	T	Astrocyte	0.955352	1	AC	NA	Reactive.Hypoxia	0.831501
T_S5_SC_F3_GATTCGAGTAAGTCAA-1	PT5028_3	4495	2520	1.40156	11	LB5028	PT5028_3	Base Media Minus FBS	M3noFBS	noFBS	11	SC.Org.Transplanted	Neoplastic	T	Neuronal	0.996363	1	NPC2	NA	Regional.NPC	0.847643
T_S5_SC_F3_GATTCGAGTTGGGCCT-1	PT5028_3	8420	3927	2.18527	9	LB5028	PT5028_3	Base Media Minus FBS	M3noFBS	noFBS	9	SC.Org.Transplanted	Neoplastic	T	Neuronal	1	1	NPC2	NA	Regional.NPC	1.04743
T_S5_SC_F3_GATTCTTAGCGGTAGT-1	PT5028_3	14596	5406	2.22664	33	LB5028	PT5028_3	Base Media Minus FBS	M3noFBS	noFBS	33	SC.Org.Transplanted	Neoplastic	T	Cycling	1	1	G1S	NA	Reactive.Hypoxia	0.722203
T_S5_SC_F3_GATTCTTAGTGTTGAA-1	PT5028_3	8819	3645	3.53782	9	LB5028	PT5028_3	Base Media Minus FBS	M3noFBS	noFBS	9	SC.Org.Transplanted	Neoplastic	T	Neuronal	1	1	NPC2	NA	Regional.NPC	1.07412
T_S5_SC_F3_GATTCTTCAACGTATC-1	PT5028_3	5874	2611	5.0732	8	LB5028	PT5028_3	Base Media Minus FBS	M3noFBS	noFBS	8	SC.Org.Transplanted	Neoplastic	T	Astrocyte	0.402104	0.4	AC	NA	Radial.Glia	0.694313
T_S5_SC_F3_GATTCTTCAAGATTGA-1	PT5028_3	6058	3256	5.41433	6	LB5028	PT5028_3	Base Media Minus FBS	M3noFBS	noFBS	6	SC.Org.Transplanted	Neoplastic	T	Neuronal	0.99286	1	NPC2	NA	Regional.NPC	0.840124
T_S5_SC_F3_GATTCTTGTCGCTTAA-1	PT5028_3	8716	3832	0.65397	21	LB5028	PT5028_3	Base Media Minus FBS	M3noFBS	noFBS	21	SC.Org.Transplanted	Neoplastic	T	Neuronal	1	1	NPC2	NA	Regional.NPC	0.987442
T_S5_SC_F3_GATTCTTTCGCACTCT-1	PT5028_3	2249	1434	1.42285	7	LB5028	PT5028_3	Base Media Minus FBS	M3noFBS	noFBS	7	SC.Org.Transplanted	Neoplastic	T	Neuronal	1	1	NPC2	NA	Regional.NPC	0.902203
T_S5_SC_F3_GATTCTTTCTTCTAAC-1	PT5028_3	4896	2203	3.34967	12	LB5028	PT5028_3	Base Media Minus FBS	M3noFBS	noFBS	12	SC.Org.Transplanted	Neoplastic	T	OPC	0.573781	0.6	AC	NA	Reactive.Hypoxia	0.707728
T_S5_SC_F3_GATTGGTAGCGCGTTC-1	PT5028_3	6742	3097	1.97271	9	LB5028	PT5028_3	Base Media Minus FBS	M3noFBS	noFBS	9	SC.Org.Transplanted	Neoplastic	T	Neuronal	1	1	NPC2	NA	Regional.NPC	1.00186
T_S5_SC_F3_GATTGGTAGTTGGAGC-1	PT5028_3	3748	2188	4.45571	7	LB5028	PT5028_3	Base Media Minus FBS	M3noFBS	noFBS	7	SC.Org.Transplanted	Neoplastic	T	Neuronal	1	1	NPC2	NA	Regional.NPC	0.759776
T_S5_SC_F3_GATTTCTAGCAACTCT-1	PT5028_3	3875	2173	3.27742	7	LB5028	PT5028_3	Base Media Minus FBS	M3noFBS	noFBS	7	SC.Org.Transplanted	Neoplastic	T	Neuronal	1	1	NPC2	NA	Regional.NPC	0.700319
T_S5_SC_F3_GATTTCTGTACCTTCC-1	PT5028_3	7697	3440	4.57321	11	LB5028	PT5028_3	Base Media Minus FBS	M3noFBS	noFBS	11	SC.Org.Transplanted	Neoplastic	T	Neuronal	0.989711	1	NPC2	NA	Regional.NPC	0.925584
T_S5_SC_F3_GATTTCTTCCACGGGT-1	PT5028_3	7098	3439	2.24007	40	LB5028	PT5028_3	Base Media Minus FBS	M3noFBS	noFBS	40	SC.Org.Transplanted	Neoplastic	T	Neuronal	1	1	NPC2	NA	Regional.NPC	0.98124
T_S5_SC_F3_GATTTCTTCCATACTT-1	PT5028_3	3439	1796	5.99011	27	LB5028	PT5028_3	Base Media Minus FBS	M3noFBS	noFBS	27	SC.Org.Transplanted	Neoplastic	T	Neuronal	0.347143	0.3	AC	NA	Radial.Glia	0.573272
T_S5_SC_F3_GCAACATAGCTGAGCA-1	PT5028_3	5957	2832	2.63555	5	LB5028	PT5028_3	Base Media Minus FBS	M3noFBS	noFBS	5	SC.Org.Transplanted	Neoplastic	T	Neuronal	1	1	NPC2	NA	Regional.NPC	0.689975
T_S5_SC_F3_GCAACATAGGTGCTTT-1	PT5028_3	6307	3196	3.12351	40	LB5028	PT5028_3	Base Media Minus FBS	M3noFBS	noFBS	40	SC.Org.Transplanted	Neoplastic	T	Neuronal	1	1	NPC2	NA	Regional.NPC	1.06815
T_S5_SC_F3_GCAACATAGTCCGCCA-1	PT5028_3	11286	4914	2.8974	24	LB5028	PT5028_3	Base Media Minus FBS	M3noFBS	noFBS	24	SC.Org.Transplanted	Neoplastic	T	Astrocyte	0.965229	1	AC	NA	Regional.OPC	0.770434
T_S5_SC_F3_GCAACATCATATCGGT-1	PT5028_3	11491	4090	5.24759	9	LB5028	PT5028_3	Base Media Minus FBS	M3noFBS	noFBS	9	SC.Org.Transplanted	Neoplastic	T	Neuronal	1	1	NPC2	NA	Regional.NPC	0.981058
T_S5_SC_F3_GCAACATGTGCCTATA-1	PT5028_3	11628	4567	2.07258	34	LB5028	PT5028_3	Base Media Minus FBS	M3noFBS	noFBS	34	SC.Org.Transplanted	Neoplastic	T	Astrocyte	0.814777	0.8	AC	NA	Reactive.Hypoxia	0.930054
T_S5_SC_F3_GCAACATGTGGATTTC-1	PT5028_3	5215	2801	1.05465	11	LB5028	PT5028_3	Base Media Minus FBS	M3noFBS	noFBS	11	SC.Org.Transplanted	Neoplastic	T	Neuronal	1	1	NPC2	NA	Regional.NPC	0.757643
T_S5_SC_F3_GCAACATGTTACCGTA-1	PT5028_3	8585	3442	0.186372	31	LB5028	PT5028_3	Base Media Minus FBS	M3noFBS	noFBS	31	SC.Org.Transplanted	Neoplastic	T	Cycling	1	1	G2M	NA	Reactive.Hypoxia	1.05825
T_S5_SC_F3_GCAACATTCATGAGAA-1	PT5028_3	9398	3900	0.0851245	9	LB5028	PT5028_3	Base Media Minus FBS	M3noFBS	noFBS	9	SC.Org.Transplanted	Neoplastic	T	Neuronal	1	1	NPC2	NA	Regional.NPC	0.853977
T_S5_SC_F3_GCAACATTCATGGGAG-1	PT5028_3	6075	2731	3.02881	20	LB5028	PT5028_3	Base Media Minus FBS	M3noFBS	noFBS	20	SC.Org.Transplanted	Neoplastic	T	Microglia	0.605338	0.6	MES2	NA	Reactive.Hypoxia	0.676351
T_S5_SC_F3_GCACATAAGTGTCATC-1	PT5028_3	9116	3599	3.44449	9	LB5028	PT5028_3	Base Media Minus FBS	M3noFBS	noFBS	9	SC.Org.Transplanted	Neoplastic	T	Neuronal	1	1	NPC2	NA	Regional.NPC	0.895762
T_S5_SC_F3_GCACATACACAAAGCG-1	PT5028_3	8639	3346	3.75043	7	LB5028	PT5028_3	Base Media Minus FBS	M3noFBS	noFBS	7	SC.Org.Transplanted	Neoplastic	T	Neuronal	0.566226	0.6	NPC1	NA	Reactive.Hypoxia	0.634152
T_S5_SC_F3_GCACATACAGACGATG-1	PT5028_3	8389	3711	3.58803	31	LB5028	PT5028_3	Base Media Minus FBS	M3noFBS	noFBS	31	SC.Org.Transplanted	Neoplastic	T	Cycling	1	1	G2M	NA	Reactive.Hypoxia	0.698493
T_S5_SC_F3_GCACGGTAGCATGCAG-1	PT5028_3	8725	3614	4.73352	9	LB5028	PT5028_3	Base Media Minus FBS	M3noFBS	noFBS	9	SC.Org.Transplanted	Neoplastic	T	Neuronal	1	1	NPC2	NA	Regional.NPC	0.932684
T_S5_SC_F3_GCACGGTTCTATTGTC-1	PT5028_3	12240	4488	2.62255	29	LB5028	PT5028_3	Base Media Minus FBS	M3noFBS	noFBS	29	SC.Org.Transplanted	Neoplastic	T	Astrocyte	0.849117	0.8	AC	NA	Radial.Glia	0.762287
T_S5_SC_F3_GCACGTGAGTTGTCGT-1	PT5028_3	5573	2742	1.09456	5	LB5028	PT5028_3	Base Media Minus FBS	M3noFBS	noFBS	5	SC.Org.Transplanted	Neoplastic	T	Neuronal	1	1	NPC2	NA	Regional.NPC	0.761868
T_S5_SC_F3_GCACGTGCATCGGAAG-1	PT5028_3	1683	1022	5.82294	24	LB5028	PT5028_3	Base Media Minus FBS	M3noFBS	noFBS	24	SC.Org.Transplanted	Neoplastic	T	oRG	0.369773	0.4	AC	NA	Radial.Glia	0.437734
T_S5_SC_F3_GCACGTGGTTCTAAGC-1	PT5028_3	7110	2890	3.16456	63	LB5028	PT5028_3	Base Media Minus FBS	M3noFBS	noFBS	63	SC.Org.Transplanted	Neoplastic	T	Neuronal	0.965855	1	NPC2	NA	Regional.NPC	0.802939
T_S5_SC_F3_GCACGTGTCACCACAA-1	PT5028_3	7198	3834	0.222284	6	LB5028	PT5028_3	Base Media Minus FBS	M3noFBS	noFBS	6	SC.Org.Transplanted	Neoplastic	T	Neuronal	0.840988	0.8	NPC2	NA	Regional.NPC	0.885233
T_S5_SC_F3_GCACGTGTCCTGTAGA-1	PT5028_3	6111	3102	3.45279	40	LB5028	PT5028_3	Base Media Minus FBS	M3noFBS	noFBS	40	SC.Org.Transplanted	Neoplastic	T	Neuronal	1	1	NPC2	NA	Regional.NPC	1.16299
T_S5_SC_F3_GCACGTGTCGAGATAA-1	PT5028_3	7481	3355	2.12538	11	LB5028	PT5028_3	Base Media Minus FBS	M3noFBS	noFBS	11	SC.Org.Transplanted	Neoplastic	T	Neuronal	1	1	NPC2	NA	Regional.NPC	1.00865
T_S5_SC_F3_GCACTAACATGAGGGT-1	PT5028_3	9552	4252	3.22446	34	LB5028	PT5028_3	Base Media Minus FBS	M3noFBS	noFBS	34	SC.Org.Transplanted	Neoplastic	T	Astrocyte	0.830769	0.8	AC	NA	Reactive.Hypoxia	0.715796
T_S5_SC_F3_GCACTAAGTCCAAGAG-1	PT5028_3	11486	4576	2.99495	24	LB5028	PT5028_3	Base Media Minus FBS	M3noFBS	noFBS	24	SC.Org.Transplanted	Neoplastic	T	Astrocyte	0.400259	0.4	AC	NA	Reactive.Hypoxia	1.01668
T_S5_SC_F3_GCAGCCAAGAGTTGCG-1	PT5028_3	8177	3327	3.80335	5	LB5028	PT5028_3	Base Media Minus FBS	M3noFBS	noFBS	5	SC.Org.Transplanted	Neoplastic	T	Neuronal	0.993478	1	NPC2	NA	Regional.NPC	0.627903
T_S5_SC_F3_GCAGCCACACCACTGG-1	PT5028_3	3050	1610	3.77049	9	LB5028	PT5028_3	Base Media Minus FBS	M3noFBS	noFBS	9	SC.Org.Transplanted	Neoplastic	T	Neuronal	1	1	NPC2	NA	Regional.NPC	0.967794
T_S5_SC_F3_GCAGCTGAGTAACGTA-1	PT5028_3	7579	3655	4.81594	12	LB5028	PT5028_3	Base Media Minus FBS	M3noFBS	noFBS	12	SC.Org.Transplanted	Neoplastic	T	Cycling	0.804743	0.8	OPC	NA	Regional.OPC	0.916064
T_S5_SC_F3_GCAGCTGAGTAGTGCG-1	PT5028_3	6324	3153	0.838077	11	LB5028	PT5028_3	Base Media Minus FBS	M3noFBS	noFBS	11	SC.Org.Transplanted	Neoplastic	T	Neuronal	1	1	NPC2	NA	Regional.NPC	1.03728
T_S5_SC_F3_GCAGCTGGTATCGATC-1	PT5028_3	2897	1536	1.6914	7	LB5028	PT5028_3	Base Media Minus FBS	M3noFBS	noFBS	7	SC.Org.Transplanted	Neoplastic	T	Neuronal	0.991843	1	NPC2	NA	Reactive.Hypoxia	0.788244
T_S5_SC_F3_GCAGCTGGTGATTAGA-1	PT5028_3	10339	3945	1.63459	24	LB5028	PT5028_3	Base Media Minus FBS	M3noFBS	noFBS	24	SC.Org.Transplanted	Neoplastic	T	OPC	0.570109	0.6	NPC1	NA	Reactive.Hypoxia	0.472408
T_S5_SC_F3_GCAGGCTCAATGCTCA-1	PT5028_3	5785	2774	2.71392	11	LB5028	PT5028_3	Base Media Minus FBS	M3noFBS	noFBS	11	SC.Org.Transplanted	Neoplastic	T	Neuronal	0.982177	1	NPC2	NA	Regional.NPC	0.695824
T_S5_SC_F3_GCAGGCTCAGAGACTG-1	PT5028_3	8446	4171	0.781435	24	LB5028	PT5028_3	Base Media Minus FBS	M3noFBS	noFBS	24	SC.Org.Transplanted	Neoplastic	T	Astrocyte	0.922743	0.9	AC	NA	Regional.OPC	0.812397
T_S5_SC_F3_GCAGGCTTCATGAAAG-1	PT5028_3	6299	3302	2.34958	26	LB5028	PT5028_3	Base Media Minus FBS	M3noFBS	noFBS	26	SC.Org.Transplanted	Neoplastic	T	Cycling	1	1	NPC1	NA	Regional.OPC	0.518598
T_S5_SC_F3_GCAGTTAAGGTATAGT-1	PT5028_3	3532	2107	1.75538	7	LB5028	PT5028_3	Base Media Minus FBS	M3noFBS	noFBS	7	SC.Org.Transplanted	Neoplastic	T	Neuronal	0.978298	1	NPC2	NA	Regional.NPC	0.763138
T_S5_SC_F3_GCAGTTACAATGTCAC-1	PT5028_3	10494	4507	2.84925	29	LB5028	PT5028_3	Base Media Minus FBS	M3noFBS	noFBS	29	SC.Org.Transplanted	Neoplastic	T	Astrocyte	0.864855	0.9	AC	NA	Regional.OPC	0.776729
T_S5_SC_F3_GCAGTTAGTGTCCGGT-1	PT5028_3	9054	3772	0.0110448	29	LB5028	PT5028_3	Base Media Minus FBS	M3noFBS	noFBS	29	SC.Org.Transplanted	Neoplastic	T	Astrocyte	0.393294	0.4	AC	NA	Reactive.Hypoxia	0.68749
T_S5_SC_F3_GCAGTTATCATTCATC-1	PT5028_3	17524	5970	1.5864	13	LB5028	PT5028_3	Base Media Minus FBS	M3noFBS	noFBS	13	SC.Org.Transplanted	Neoplastic	T	Cycling	1	1	G1S	NA	Reactive.Hypoxia	0.794552
T_S5_SC_F3_GCATCGGAGCAAGTGC-1	PT5028_3	6129	3383	1.10948	6	LB5028	PT5028_3	Base Media Minus FBS	M3noFBS	noFBS	6	SC.Org.Transplanted	Neoplastic	T	Neuronal	0.996413	1	NPC2	NA	Regional.NPC	0.955218
T_S5_SC_F3_GCATCGGCAGCATTGT-1	PT5028_3	6995	2811	3.04503	63	LB5028	PT5028_3	Base Media Minus FBS	M3noFBS	noFBS	63	SC.Org.Transplanted	Neoplastic	T	Neuronal	0.934985	0.9	NPC2	NA	Regional.NPC	0.835389
T_S5_SC_F3_GCATCTCAGCAATTCC-1	PT5028_3	3212	1610	4.66999	8	LB5028	PT5028_3	Base Media Minus FBS	M3noFBS	noFBS	8	SC.Org.Transplanted	Neoplastic	T	oRG	0.52958	0.5	AC	NA	Reactive.Hypoxia	0.662585
T_S5_SC_F3_GCATCTCAGCTCGGCT-1	PT5028_3	8395	3572	3.18046	31	LB5028	PT5028_3	Base Media Minus FBS	M3noFBS	noFBS	31	SC.Org.Transplanted	Neoplastic	T	Cycling	1	1	G2M	NA	Reactive.Hypoxia	0.545106
T_S5_SC_F3_GCATCTCCACATTCTT-1	PT5028_3	10848	3800	2.52581	63	LB5028	PT5028_3	Base Media Minus FBS	M3noFBS	noFBS	63	SC.Org.Transplanted	Neoplastic	T	Neuronal	0.977261	1	NPC2	NA	Regional.NPC	0.896438
T_S5_SC_F3_GCATCTCGTACGAGCA-1	PT5028_3	7505	3476	1.27915	24	LB5028	PT5028_3	Base Media Minus FBS	M3noFBS	noFBS	24	SC.Org.Transplanted	Neoplastic	T	Astrocyte	0.637344	0.6	AC	NA	Reactive.Hypoxia	0.868861
T_S5_SC_F3_GCATCTCGTTTGTGGT-1	PT5028_3	13064	5054	2.23515	21	LB5028	PT5028_3	Base Media Minus FBS	M3noFBS	noFBS	21	SC.Org.Transplanted	Neoplastic	T	Neuronal	1	1	NPC2	NA	Regional.NPC	1.21599
T_S5_SC_F3_GCATGATAGAGTCAAT-1	PT5028_3	6602	3407	0.106028	52	LB5028	PT5028_3	Base Media Minus FBS	M3noFBS	noFBS	52	SC.Org.Transplanted	Neoplastic	T	Neuronal	0.993316	1	NPC2	NA	Regional.NPC	0.55435
T_S5_SC_F3_GCATGATAGATCGACG-1	PT5028_3	7090	3153	1.88999	6	LB5028	PT5028_3	Base Media Minus FBS	M3noFBS	noFBS	6	SC.Org.Transplanted	Neoplastic	T	Neuronal	0.733722	0.7	NPC2	NA	Regional.NPC	0.984496
T_S5_SC_F3_GCATGATCAGAGATTA-1	PT5028_3	11644	5068	2.88561	24	LB5028	PT5028_3	Base Media Minus FBS	M3noFBS	noFBS	24	SC.Org.Transplanted	Neoplastic	T	Astrocyte	0.956964	1	AC	NA	Reactive.Hypoxia	0.784272
T_S5_SC_F3_GCATGATGTAAGAACT-1	PT5028_3	18682	5841	2.65496	31	LB5028	PT5028_3	Base Media Minus FBS	M3noFBS	noFBS	31	SC.Org.Transplanted	Neoplastic	T	Cycling	1	1	G2M	NA	Reactive.Hypoxia	0.762216
T_S5_SC_F3_GCATGATGTATCATGC-1	PT5028_3	4493	2454	9.50367	9	LB5028	PT5028_3	Base Media Minus FBS	M3noFBS	noFBS	9	SC.Org.Transplanted	Neoplastic	T	Neuronal	0.985385	1	NPC2	NA	Regional.NPC	0.689364
T_S5_SC_F3_GCATGATTCATTCATC-1	PT5028_3	6562	3201	5.63852	11	LB5028	PT5028_3	Base Media Minus FBS	M3noFBS	noFBS	11	SC.Org.Transplanted	Neoplastic	T	Neuronal	1	1	NPC2	NA	Regional.NPC	0.868922
T_S5_SC_F3_GCATTAGAGGGAGGGT-1	PT5028_3	5286	2917	1.09724	6	LB5028	PT5028_3	Base Media Minus FBS	M3noFBS	noFBS	6	SC.Org.Transplanted	Neoplastic	T	Neuronal	0.927112	0.9	NPC2	NA	Regional.NPC	0.848937
T_S5_SC_F3_GCATTAGCAGTCGAGA-1	PT5028_3	14439	5054	1.30203	34	LB5028	PT5028_3	Base Media Minus FBS	M3noFBS	noFBS	34	SC.Org.Transplanted	Neoplastic	T	Astrocyte	0.831607	0.8	AC	NA	Regional.OPC	0.853556
T_S5_SC_F3_GCCAGCAAGACGTCCC-1	PT5028_3	8135	3875	3.68777	24	LB5028	PT5028_3	Base Media Minus FBS	M3noFBS	noFBS	24	SC.Org.Transplanted	Neoplastic	T	Astrocyte	0.891603	0.9	AC	NA	Reactive.Hypoxia	0.662326
T_S5_SC_F3_GCCAGCAAGTATGAGT-1	PT5028_3	11482	4263	3.92789	34	LB5028	PT5028_3	Base Media Minus FBS	M3noFBS	noFBS	34	SC.Org.Transplanted	Neoplastic	T	Astrocyte	0.649242	0.6	AC	NA	Reactive.Hypoxia	0.629568
T_S5_SC_F3_GCCAGGTCAAGCCTGC-1	PT5028_3	10541	4234	2.44759	9	LB5028	PT5028_3	Base Media Minus FBS	M3noFBS	noFBS	9	SC.Org.Transplanted	Neoplastic	T	Neuronal	1	1	NPC2	NA	Regional.NPC	0.936803
T_S5_SC_F3_GCCAGGTCAATAACGA-1	PT5028_3	4810	2690	2.97297	6	LB5028	PT5028_3	Base Media Minus FBS	M3noFBS	noFBS	6	SC.Org.Transplanted	Neoplastic	T	Neuronal	0.995412	1	NPC2	NA	Regional.NPC	0.902606
T_S5_SC_F3_GCCAGGTGTTCGAGCC-1	PT5028_3	15694	5132	3.81037	9	LB5028	PT5028_3	Base Media Minus FBS	M3noFBS	noFBS	9	SC.Org.Transplanted	Neoplastic	T	Neuronal	1	1	NPC2	NA	Regional.NPC	0.856704
T_S5_SC_F3_GCCAGGTGTTGGATCT-1	PT5028_3	8700	3912	3.62069	11	LB5028	PT5028_3	Base Media Minus FBS	M3noFBS	noFBS	11	SC.Org.Transplanted	Neoplastic	T	Neuronal	1	1	NPC2	NA	Regional.NPC	0.906796
T_S5_SC_F3_GCCAGTGGTAAGCGGT-1	PT5028_3	21762	6020	2.02187	21	LB5028	PT5028_3	Base Media Minus FBS	M3noFBS	noFBS	21	SC.Org.Transplanted	Neoplastic	T	Neuronal	1	1	NPC2	NA	Regional.NPC	1.0976
T_S5_SC_F3_GCCAGTGTCTCGTCGT-1	PT5028_3	1807	1191	0.940786	2	LB5028	PT5028_3	Base Media Minus FBS	M3noFBS	noFBS	2	SC.Org.Transplanted	Neoplastic	T	Neuronal	0.421117	0.4	NPC2	NA	Regional.NPC	0.61893
T_S5_SC_F3_GCCAGTGTCTGGACCG-1	PT5028_3	7934	3388	5.09201	11	LB5028	PT5028_3	Base Media Minus FBS	M3noFBS	noFBS	11	SC.Org.Transplanted	Neoplastic	T	Neuronal	1	1	NPC2	NA	Regional.NPC	0.908647
T_S5_SC_F3_GCCATGGCAGAGGGTT-1	PT5028_3	18950	5504	0	24	LB5028	PT5028_3	Base Media Minus FBS	M3noFBS	noFBS	24	SC.Org.Transplanted	Neoplastic	T	Microglia	0.853416	0.9	MES2	NA	Reactive.Hypoxia	0.750553
T_S5_SC_F3_GCCATGGGTCCAGAAG-1	PT5028_3	6259	2965	3.85046	7	LB5028	PT5028_3	Base Media Minus FBS	M3noFBS	noFBS	7	SC.Org.Transplanted	Neoplastic	T	Neuronal	0.895017	0.9	NPC2	NA	Reactive.Hypoxia	0.826367
T_S5_SC_F3_GCCATGGTCTAGTTCT-1	PT5028_3	6824	3296	3.1653	40	LB5028	PT5028_3	Base Media Minus FBS	M3noFBS	noFBS	40	SC.Org.Transplanted	Neoplastic	T	Neuronal	1	1	NPC2	NA	Regional.NPC	1.06299
T_S5_SC_F3_GCCATTCCAATAGGAT-1	PT5028_3	10462	4151	2.45651	24	LB5028	PT5028_3	Base Media Minus FBS	M3noFBS	noFBS	24	SC.Org.Transplanted	Neoplastic	T	Astrocyte	0.371162	0.4	AC	NA	Reactive.Hypoxia	0.871897
T_S5_SC_F3_GCCATTCGTAGGTGCA-1	PT5028_3	3718	2033	2.58203	7	LB5028	PT5028_3	Base Media Minus FBS	M3noFBS	noFBS	7	SC.Org.Transplanted	Neoplastic	T	Neuronal	1	1	NPC2	NA	Regional.NPC	0.480485
T_S5_SC_F3_GCCATTCGTGCGGTAA-1	PT5028_3	5198	2673	3.15506	7	LB5028	PT5028_3	Base Media Minus FBS	M3noFBS	noFBS	7	SC.Org.Transplanted	Neoplastic	T	Neuronal	0.978505	1	NPC2	NA	Regional.NPC	0.498765
T_S5_SC_F3_GCCATTCTCTCAATCT-1	PT5028_3	7247	3460	3.40831	34	LB5028	PT5028_3	Base Media Minus FBS	M3noFBS	noFBS	34	SC.Org.Transplanted	Neoplastic	T	Astrocyte	0.86523	0.9	AC	NA	Radial.Glia	0.67536
T_S5_SC_F3_GCCCAGAGTACTGCGC-1	PT5028_3	11171	4321	3.16892	1	LB5028	PT5028_3	Base Media Minus FBS	M3noFBS	noFBS	1	SC.Org.Transplanted	Neoplastic	T	Astrocyte	0.919126	0.9	AC	NA	Radial.Glia	0.703114
T_S5_SC_F3_GCCGATGAGTGCACAG-1	PT5028_3	7036	3415	3.72371	29	LB5028	PT5028_3	Base Media Minus FBS	M3noFBS	noFBS	29	SC.Org.Transplanted	Neoplastic	T	Astrocyte	0.854376	0.9	AC	NA	Radial.Glia	0.680662
T_S5_SC_F3_GCCGATGCACGTCTCT-1	PT5028_3	11298	4609	2.06231	9	LB5028	PT5028_3	Base Media Minus FBS	M3noFBS	noFBS	9	SC.Org.Transplanted	Neoplastic	T	Neuronal	1	1	NPC2	NA	Regional.NPC	1.02976
T_S5_SC_F3_GCCGATGGTACCGCGT-1	PT5028_3	9082	3825	3.00595	9	LB5028	PT5028_3	Base Media Minus FBS	M3noFBS	noFBS	9	SC.Org.Transplanted	Neoplastic	T	Neuronal	1	1	NPC2	NA	Regional.NPC	1.03278
T_S5_SC_F3_GCCGATGGTATCTTCT-1	PT5028_3	3477	1932	1.43802	7	LB5028	PT5028_3	Base Media Minus FBS	M3noFBS	noFBS	7	SC.Org.Transplanted	Neoplastic	T	Neuronal	1	1	NPC2	NA	Regional.NPC	0.5276
T_S5_SC_F3_GCCTGTTTCCACTAGA-1	PT5028_3	1337	1002	4.56245	6	LB5028	PT5028_3	Base Media Minus FBS	M3noFBS	noFBS	6	SC.Org.Transplanted	Neoplastic	T	Neuronal	0.978743	1	NPC2	NA	Regional.NPC	0.463621
T_S5_SC_F3_GCGAGAAAGGCATGGT-1	PT5028_3	8845	3974	2.41945	29	LB5028	PT5028_3	Base Media Minus FBS	M3noFBS	noFBS	29	SC.Org.Transplanted	Neoplastic	T	Astrocyte	0.904461	0.9	AC	NA	Radial.Glia	0.732728
T_S5_SC_F3_GCGAGAACAGGTTCCG-1	PT5028_3	11299	4497	3.45163	34	LB5028	PT5028_3	Base Media Minus FBS	M3noFBS	noFBS	34	SC.Org.Transplanted	Neoplastic	T	Astrocyte	0.880371	0.9	AC	NA	Reactive.Hypoxia	0.867206
T_S5_SC_F3_GCGAGAAGTGGATACG-1	PT5028_3	7143	3229	4.8999	11	LB5028	PT5028_3	Base Media Minus FBS	M3noFBS	noFBS	11	SC.Org.Transplanted	Neoplastic	T	Neuronal	1	1	NPC2	NA	Regional.NPC	0.963585
T_S5_SC_F3_GCGAGAATCACCCATC-1	PT5028_3	7116	2913	3.07757	63	LB5028	PT5028_3	Base Media Minus FBS	M3noFBS	noFBS	63	SC.Org.Transplanted	Neoplastic	T	Neuronal	0.86505	0.9	NPC2	NA	Regional.NPC	0.927487
T_S5_SC_F3_GCGATCGAGGGTAGCT-1	PT5028_3	7182	2835	3.36953	63	LB5028	PT5028_3	Base Media Minus FBS	M3noFBS	noFBS	63	SC.Org.Transplanted	Neoplastic	T	Neuronal	0.853608	0.9	NPC2	NA	Regional.NPC	0.909753
T_S5_SC_F3_GCGATCGGTCGGTACC-1	PT5028_3	4477	2437	4.22158	40	LB5028	PT5028_3	Base Media Minus FBS	M3noFBS	noFBS	40	SC.Org.Transplanted	Neoplastic	T	Neuronal	1	1	NPC2	NA	Regional.NPC	1.0403
T_S5_SC_F3_GCGATCGGTTTGCCGG-1	PT5028_3	4907	2620	2.89383	11	LB5028	PT5028_3	Base Media Minus FBS	M3noFBS	noFBS	11	SC.Org.Transplanted	Neoplastic	T	Neuronal	0.920449	0.9	NPC2	NA	Regional.NPC	0.963043
T_S5_SC_F3_GCGGAAAAGCCTTTGA-1	PT5028_3	13334	4742	3.25484	26	LB5028	PT5028_3	Base Media Minus FBS	M3noFBS	noFBS	26	SC.Org.Transplanted	Neoplastic	T	Cycling	1	1	G1S	NA	Reactive.Hypoxia	0.667673
T_S5_SC_F3_GCGGAAACAATGCTCA-1	PT5028_3	11534	4577	0.988382	24	LB5028	PT5028_3	Base Media Minus FBS	M3noFBS	noFBS	24	SC.Org.Transplanted	Neoplastic	T	Astrocyte	0.947691	0.9	AC	NA	Reactive.Hypoxia	0.820752
T_S5_SC_F3_GCGGAAATCGCATGAT-1	PT5028_3	5177	2343	1.3135	11	LB5028	PT5028_3	Base Media Minus FBS	M3noFBS	noFBS	11	SC.Org.Transplanted	Neoplastic	T	Neuronal	1	1	NPC2	NA	Regional.NPC	0.939245
T_S5_SC_F3_GCGGATCAGCAAGTGC-1	PT5028_3	14413	4954	2.83772	12	LB5028	PT5028_3	Base Media Minus FBS	M3noFBS	noFBS	12	SC.Org.Transplanted	Neoplastic	T	OPC	0.639599	0.6	AC	NA	Reactive.Hypoxia	0.797989
T_S5_SC_F3_GCGGATCTCCAGTGTA-1	PT5028_3	3476	1985	2.27273	6	LB5028	PT5028_3	Base Media Minus FBS	M3noFBS	noFBS	6	SC.Org.Transplanted	Neoplastic	T	Neuronal	1	1	NPC2	NA	Regional.NPC	0.979219
T_S5_SC_F3_GCGTGCACAAACCATC-1	PT5028_3	8813	3866	2.13321	21	LB5028	PT5028_3	Base Media Minus FBS	M3noFBS	noFBS	21	SC.Org.Transplanted	Neoplastic	T	Neuronal	1	1	NPC2	NA	Regional.NPC	1.11216
T_S5_SC_F3_GCGTGCAGTGCAATAA-1	PT5028_3	5857	2810	4.47328	11	LB5028	PT5028_3	Base Media Minus FBS	M3noFBS	noFBS	11	SC.Org.Transplanted	Neoplastic	T	Neuronal	1	1	NPC2	NA	Regional.NPC	0.80257
T_S5_SC_F3_GCGTTTCAGTCGAAGC-1	PT5028_3	7777	3529	2.32738	21	LB5028	PT5028_3	Base Media Minus FBS	M3noFBS	noFBS	21	SC.Org.Transplanted	Neoplastic	T	Neuronal	1	1	NPC2	NA	Regional.NPC	1.07391
T_S5_SC_F3_GCGTTTCCACCGCTGA-1	PT5028_3	4997	2859	0.560336	29	LB5028	PT5028_3	Base Media Minus FBS	M3noFBS	noFBS	29	SC.Org.Transplanted	Neoplastic	T	Astrocyte	0.707111	0.7	AC	NA	Reactive.Hypoxia	0.686311
T_S5_SC_F3_GCGTTTCCATTGAGGG-1	PT5028_3	3663	1872	5.81491	9	LB5028	PT5028_3	Base Media Minus FBS	M3noFBS	noFBS	9	SC.Org.Transplanted	Neoplastic	T	Neuronal	0.960832	1	NPC2	NA	Regional.NPC	0.84631
T_S5_SC_F3_GCGTTTCGTATTAAGG-1	PT5028_3	15375	5645	2.69919	24	LB5028	PT5028_3	Base Media Minus FBS	M3noFBS	noFBS	24	SC.Org.Transplanted	Neoplastic	T	Astrocyte	0.962154	1	AC	NA	Reactive.Hypoxia	0.750564
T_S5_SC_F3_GCGTTTCGTGAATGAT-1	PT5028_3	2299	1343	2.17486	12	LB5028	PT5028_3	Base Media Minus FBS	M3noFBS	noFBS	12	SC.Org.Transplanted	Neoplastic	T	Vascular	0.602453	0.6	AC	NA	Reactive.Hypoxia	1.01225
T_S5_SC_F3_GCTACAAAGCATCAGG-1	PT5028_3	2492	1852	1.72552	21	LB5028	PT5028_3	Base Media Minus FBS	M3noFBS	noFBS	21	SC.Org.Transplanted	Neoplastic	T	Neuronal	1	1	NPC2	NA	Regional.NPC	0.649207
T_S5_SC_F3_GCTACAACACAACGCC-1	PT5028_3	11261	4337	2.03357	4	LB5028	PT5028_3	Base Media Minus FBS	M3noFBS	noFBS	4	SC.Org.Transplanted	Neoplastic	T	Astrocyte	0.720311	0.7	AC	NA	Regional.OPC	0.878238
T_S5_SC_F3_GCTACAAGTAGCTGAG-1	PT5028_3	8874	3702	2.2087	26	LB5028	PT5028_3	Base Media Minus FBS	M3noFBS	noFBS	26	SC.Org.Transplanted	Neoplastic	T	Cycling	1	1	G1S	NA	Reactive.Hypoxia	0.645499
T_S5_SC_F3_GCTACAAGTCCATACA-1	PT5028_3	10464	4572	0.66896	34	LB5028	PT5028_3	Base Media Minus FBS	M3noFBS	noFBS	34	SC.Org.Transplanted	Neoplastic	T	Astrocyte	0.89038	0.9	AC	NA	Regional.OPC	0.694466
T_S5_SC_F3_GCTACAAGTCTAGATC-1	PT5028_3	6499	2927	4.60071	12	LB5028	PT5028_3	Base Media Minus FBS	M3noFBS	noFBS	12	SC.Org.Transplanted	Neoplastic	T	OPC	0.877643	0.9	NPC1	NA	Reactive.Hypoxia	0.572918
T_S5_SC_F3_GCTACAAGTTCAGGTT-1	PT5028_3	2483	1332	0	20	LB5028	PT5028_3	Base Media Minus FBS	M3noFBS	noFBS	20	SC.Org.Transplanted	Neoplastic	T	NPC	0.699993	0.7	MES2	NA	Reactive.Hypoxia	0.60931
T_S5_SC_F3_GCTACAATCGGTCAGC-1	PT5028_3	5119	2667	0.0390701	52	LB5028	PT5028_3	Base Media Minus FBS	M3noFBS	noFBS	52	SC.Org.Transplanted	Neoplastic	T	Neuronal	0.953043	1	NPC2	NA	Regional.NPC	0.738899
T_S5_SC_F3_GCTACCTAGACTAGAT-1	PT5028_3	15216	5138	3.04942	31	LB5028	PT5028_3	Base Media Minus FBS	M3noFBS	noFBS	31	SC.Org.Transplanted	Neoplastic	T	Cycling	1	1	G2M	NA	Regional.OPC	0.75513
T_S5_SC_F3_GCTACCTAGCGCCATC-1	PT5028_3	9928	4127	2.2361	9	LB5028	PT5028_3	Base Media Minus FBS	M3noFBS	noFBS	9	SC.Org.Transplanted	Neoplastic	T	Neuronal	1	1	NPC2	NA	Regional.NPC	0.998175
T_S5_SC_F3_GCTACCTCAACAAGTA-1	PT5028_3	17564	5709	1.33796	31	LB5028	PT5028_3	Base Media Minus FBS	M3noFBS	noFBS	31	SC.Org.Transplanted	Neoplastic	T	Cycling	1	1	G2M	NA	Reactive.Hypoxia	0.818831
T_S5_SC_F3_GCTACCTTCAGCCTTC-1	PT5028_3	6006	3031	3.44655	40	LB5028	PT5028_3	Base Media Minus FBS	M3noFBS	noFBS	40	SC.Org.Transplanted	Neoplastic	T	Neuronal	1	1	NPC2	NA	Regional.NPC	1.01563
T_S5_SC_F3_GCTCAAACACGCTATA-1	PT5028_3	12838	4792	0.849042	21	LB5028	PT5028_3	Base Media Minus FBS	M3noFBS	noFBS	21	SC.Org.Transplanted	Neoplastic	T	Neuronal	1	1	NPC2	NA	Regional.NPC	1.26648
T_S5_SC_F3_GCTCAAACAGGACATG-1	PT5028_3	7084	3409	2.13156	34	LB5028	PT5028_3	Base Media Minus FBS	M3noFBS	noFBS	34	SC.Org.Transplanted	Neoplastic	T	Astrocyte	0.839442	0.8	AC	NA	Reactive.Hypoxia	0.654059
T_S5_SC_F3_GCTCAAAGTAACGGTG-1	PT5028_3	2847	1749	8.92167	34	LB5028	PT5028_3	Base Media Minus FBS	M3noFBS	noFBS	34	SC.Org.Transplanted	Neoplastic	T	Cycling	1	1	AC	NA	Radial.Glia	0.597273
T_S5_SC_F3_GCTGAATTCACCTTAT-1	PT5028_3	2523	1782	0.277447	9	LB5028	PT5028_3	Base Media Minus FBS	M3noFBS	noFBS	9	SC.Org.Transplanted	Neoplastic	T	Neuronal	1	1	NPC2	NA	Regional.NPC	0.912436
T_S5_SC_F3_GCTGGGTAGAGGGTCT-1	PT5028_3	9608	3856	1.99833	9	LB5028	PT5028_3	Base Media Minus FBS	M3noFBS	noFBS	9	SC.Org.Transplanted	Neoplastic	T	Neuronal	1	1	NPC2	NA	Regional.NPC	1.0088
T_S5_SC_F3_GCTTCACAGACGACTG-1	PT5028_3	11094	4207	3.01965	11	LB5028	PT5028_3	Base Media Minus FBS	M3noFBS	noFBS	11	SC.Org.Transplanted	Neoplastic	T	Neuronal	1	1	NPC2	NA	Regional.NPC	0.86452
T_S5_SC_F3_GCTTCACGTCGCATGC-1	PT5028_3	5944	2942	0.252355	12	LB5028	PT5028_3	Base Media Minus FBS	M3noFBS	noFBS	12	SC.Org.Transplanted	Neoplastic	T	Vascular	0.919037	0.9	MES2	NA	Reactive.Hypoxia	1.17645
T_S5_SC_F3_GCTTCACTCACGTAGT-1	PT5028_3	5969	3100	3.6522	40	LB5028	PT5028_3	Base Media Minus FBS	M3noFBS	noFBS	40	SC.Org.Transplanted	Neoplastic	T	Neuronal	1	1	NPC2	NA	Regional.NPC	1.12383
T_S5_SC_F3_GCTTCACTCCCATTCG-1	PT5028_3	10478	3933	2.3096	9	LB5028	PT5028_3	Base Media Minus FBS	M3noFBS	noFBS	9	SC.Org.Transplanted	Neoplastic	T	Neuronal	1	1	NPC2	NA	Regional.NPC	1.13595
T_S5_SC_F3_GCTTGGGAGACCTGGA-1	PT5028_3	13030	4625	2.14889	24	LB5028	PT5028_3	Base Media Minus FBS	M3noFBS	noFBS	24	SC.Org.Transplanted	Neoplastic	T	Microglia	0.401549	0.4	MES2	NA	Reactive.Hypoxia	0.835328
T_S5_SC_F3_GCTTGGGGTTGGGATG-1	PT5028_3	9102	3813	6.95452	6	LB5028	PT5028_3	Base Media Minus FBS	M3noFBS	noFBS	6	SC.Org.Transplanted	Neoplastic	T	Neuronal	1	1	NPC2	NA	Regional.NPC	1.1854
T_S5_SC_F3_GCTTTCGAGCCATTTG-1	PT5028_3	5599	2752	4.59011	7	LB5028	PT5028_3	Base Media Minus FBS	M3noFBS	noFBS	7	SC.Org.Transplanted	Neoplastic	T	Neuronal	1	1	NPC2	NA	Regional.NPC	0.973164
T_S5_SC_F3_GCTTTCGGTCATTGCA-1	PT5028_3	10912	4273	2.69428	9	LB5028	PT5028_3	Base Media Minus FBS	M3noFBS	noFBS	9	SC.Org.Transplanted	Neoplastic	T	Neuronal	1	1	NPC2	NA	Regional.NPC	0.986648
T_S5_SC_F3_GCTTTCGGTGAACTAA-1	PT5028_3	4052	1535	0.0493583	8	LB5028	PT5028_3	Base Media Minus FBS	M3noFBS	noFBS	8	SC.Org.Transplanted	Neoplastic	T	Microglia	0.258875	0.3	AC	NA	Reactive.Hypoxia	0.464335
T_S5_SC_F3_GCTTTCGGTTTGGGTT-1	PT5028_3	7163	3424	3.00154	24	LB5028	PT5028_3	Base Media Minus FBS	M3noFBS	noFBS	24	SC.Org.Transplanted	Neoplastic	T	Astrocyte	0.399315	0.4	NPC2	NA	Reactive.Hypoxia	0.577021
T_S5_SC_F3_GGAACCCAGGCCATAG-1	PT5028_3	7710	2978	3.98184	63	LB5028	PT5028_3	Base Media Minus FBS	M3noFBS	noFBS	63	SC.Org.Transplanted	Neoplastic	T	Neuronal	0.780575	0.8	NPC2	NA	Regional.NPC	0.967051
T_S5_SC_F3_GGAACCCGTGGGACAT-1	PT5028_3	12870	4378	2.96814	6	LB5028	PT5028_3	Base Media Minus FBS	M3noFBS	noFBS	6	SC.Org.Transplanted	Neoplastic	T	Neuronal	1	1	NPC2	NA	Regional.NPC	1.15197
T_S5_SC_F3_GGAACCCGTGTCGCTG-1	PT5028_3	7863	2954	3.05227	63	LB5028	PT5028_3	Base Media Minus FBS	M3noFBS	noFBS	63	SC.Org.Transplanted	Neoplastic	T	Neuronal	0.913525	0.9	NPC2	NA	Regional.NPC	0.87652
T_S5_SC_F3_GGAACCCTCCGTGACG-1	PT5028_3	5969	2916	6.09817	11	LB5028	PT5028_3	Base Media Minus FBS	M3noFBS	noFBS	11	SC.Org.Transplanted	Neoplastic	T	Neuronal	1	1	NPC2	NA	Regional.NPC	0.856403
T_S5_SC_F3_GGAAGTGAGTCACGAG-1	PT5028_3	10348	4787	0.753769	24	LB5028	PT5028_3	Base Media Minus FBS	M3noFBS	noFBS	24	SC.Org.Transplanted	Neoplastic	T	Astrocyte	0.944587	0.9	AC	NA	Reactive.Hypoxia	0.880435
T_S5_SC_F3_GGAAGTGTCTGTTGGA-1	PT5028_3	1923	1417	0.572023	6	LB5028	PT5028_3	Base Media Minus FBS	M3noFBS	noFBS	6	SC.Org.Transplanted	Neoplastic	T	Neuronal	0.828383	0.8	NPC2	NA	Regional.NPC	0.487129
T_S5_SC_F3_GGAATCTAGCCGGAAT-1	PT5028_3	10704	3630	3.83034	63	LB5028	PT5028_3	Base Media Minus FBS	M3noFBS	noFBS	63	SC.Org.Transplanted	Neoplastic	T	Neuronal	0.939085	0.9	NPC2	NA	Regional.NPC	0.961752
T_S5_SC_F3_GGAATCTAGCCTCTCT-1	PT5028_3	4805	3047	0.332986	6	LB5028	PT5028_3	Base Media Minus FBS	M3noFBS	noFBS	6	SC.Org.Transplanted	Neoplastic	T	Neuronal	0.950865	1	NPC2	NA	Regional.NPC	0.86824
T_S5_SC_F3_GGAATCTAGCTTTCTT-1	PT5028_3	9871	4261	2.36045	6	LB5028	PT5028_3	Base Media Minus FBS	M3noFBS	noFBS	6	SC.Org.Transplanted	Neoplastic	T	Neuronal	0.992713	1	NPC2	NA	Regional.NPC	1.18801
T_S5_SC_F3_GGAATCTCACAACGAG-1	PT5028_3	10565	4391	2.66919	11	LB5028	PT5028_3	Base Media Minus FBS	M3noFBS	noFBS	11	SC.Org.Transplanted	Neoplastic	T	Neuronal	1	1	NPC2	NA	Regional.NPC	0.835691
T_S5_SC_F3_GGAATCTGTCAGCGTC-1	PT5028_3	4884	2372	2.31368	5	LB5028	PT5028_3	Base Media Minus FBS	M3noFBS	noFBS	5	SC.Org.Transplanted	Neoplastic	T	Neuronal	1	1	NPC2	NA	Regional.NPC	0.76827
T_S5_SC_F3_GGAATCTTCTAAGAAG-1	PT5028_3	7530	3573	4.71448	40	LB5028	PT5028_3	Base Media Minus FBS	M3noFBS	noFBS	40	SC.Org.Transplanted	Neoplastic	T	Neuronal	1	1	NPC2	NA	Regional.NPC	0.983506
T_S5_SC_F3_GGAATGGAGGAGTATT-1	PT5028_3	8997	4029	0.0333444	52	LB5028	PT5028_3	Base Media Minus FBS	M3noFBS	noFBS	52	SC.Org.Transplanted	Neoplastic	T	Neuronal	1	1	NPC2	NA	Regional.NPC	0.842895
T_S5_SC_F3_GGACGTCAGGACATCG-1	PT5028_3	6580	3256	1.2614	29	LB5028	PT5028_3	Base Media Minus FBS	M3noFBS	noFBS	29	SC.Org.Transplanted	Neoplastic	T	Astrocyte	0.890973	0.9	AC	NA	Reactive.Hypoxia	0.652122
T_S5_SC_F3_GGACGTCCAGGCTCTG-1	PT5028_3	7931	3119	3.06393	63	LB5028	PT5028_3	Base Media Minus FBS	M3noFBS	noFBS	63	SC.Org.Transplanted	Neoplastic	T	Neuronal	0.986283	1	NPC2	NA	Regional.NPC	0.881913
T_S5_SC_F3_GGACGTCGTCACAATC-1	PT5028_3	9045	3873	2.0785	9	LB5028	PT5028_3	Base Media Minus FBS	M3noFBS	noFBS	9	SC.Org.Transplanted	Neoplastic	T	Neuronal	1	1	NPC2	NA	Regional.NPC	0.8791
T_S5_SC_F3_GGACGTCTCTCAAAGC-1	PT5028_3	7839	3490	9.63133	11	LB5028	PT5028_3	Base Media Minus FBS	M3noFBS	noFBS	11	SC.Org.Transplanted	Neoplastic	T	Neuronal	1	1	NPC2	NA	Regional.NPC	0.896374
T_S5_SC_F3_GGACGTCTCTCGGTAA-1	PT5028_3	20557	5670	0.00972905	20	LB5028	PT5028_3	Base Media Minus FBS	M3noFBS	noFBS	20	SC.Org.Transplanted	Neoplastic	T	Vascular	0.409672	0.4	NPC2	NA	Reactive.Hypoxia	0.738812
T_S5_SC_F3_GGAGAACAGATGGTAT-1	PT5028_3	8874	3532	0	52	LB5028	PT5028_3	Base Media Minus FBS	M3noFBS	noFBS	52	SC.Org.Transplanted	Neoplastic	T	Neuronal	1	1	NPC2	NA	Regional.NPC	0.938412
T_S5_SC_F3_GGAGAACGTCCAAAGG-1	PT5028_3	13517	5142	2.88526	34	LB5028	PT5028_3	Base Media Minus FBS	M3noFBS	noFBS	34	SC.Org.Transplanted	Neoplastic	T	Astrocyte	0.413897	0.4	AC	NA	Regional.OPC	0.760028
T_S5_SC_F3_GGAGAACTCATATGGC-1	PT5028_3	4862	1644	9.6051	24	LB5028	PT5028_3	Base Media Minus FBS	M3noFBS	noFBS	24	SC.Org.Transplanted	Neoplastic	T	Astrocyte	0.319427	0.3	AC	NA	Reactive.Hypoxia	0.535406
T_S5_SC_F3_GGAGAACTCCAAGCAT-1	PT5028_3	7321	3027	6.50184	7	LB5028	PT5028_3	Base Media Minus FBS	M3noFBS	noFBS	7	SC.Org.Transplanted	Neoplastic	T	Cycling	0.772615	0.8	NPC2	NA	Reactive.Hypoxia	0.515397
T_S5_SC_F3_GGAGATGCACTGAGGA-1	PT5028_3	10022	3869	2.96348	9	LB5028	PT5028_3	Base Media Minus FBS	M3noFBS	noFBS	9	SC.Org.Transplanted	Neoplastic	T	Neuronal	1	1	NPC2	NA	Regional.NPC	1.04349
T_S5_SC_F3_GGAGATGGTGTTGACT-1	PT5028_3	7293	3300	1.2752	9	LB5028	PT5028_3	Base Media Minus FBS	M3noFBS	noFBS	9	SC.Org.Transplanted	Neoplastic	T	Neuronal	1	1	NPC2	NA	Regional.NPC	1.04736
T_S5_SC_F3_GGAGCAAAGGGTACGT-1	PT5028_3	6757	2960	3.41868	7	LB5028	PT5028_3	Base Media Minus FBS	M3noFBS	noFBS	7	SC.Org.Transplanted	Neoplastic	T	Neuronal	0.922728	0.9	NPC2	NA	Regional.NPC	0.567009
T_S5_SC_F3_GGAGCAACACACGTGC-1	PT5028_3	13608	4691	2.86596	9	LB5028	PT5028_3	Base Media Minus FBS	M3noFBS	noFBS	9	SC.Org.Transplanted	Neoplastic	T	Neuronal	1	1	NPC2	NA	Regional.NPC	1.1249
T_S5_SC_F3_GGAGCAACACATACTG-1	PT5028_3	7106	3290	3.11005	11	LB5028	PT5028_3	Base Media Minus FBS	M3noFBS	noFBS	11	SC.Org.Transplanted	Neoplastic	T	Neuronal	1	1	NPC2	NA	Regional.NPC	0.824508
T_S5_SC_F3_GGAGCAACATGGTGGA-1	PT5028_3	3257	2173	0.184219	6	LB5028	PT5028_3	Base Media Minus FBS	M3noFBS	noFBS	6	SC.Org.Transplanted	Neoplastic	T	Neuronal	0.933882	0.9	NPC2	NA	Regional.NPC	0.561194
T_S5_SC_F3_GGAGCAAGTGGGCTTC-1	PT5028_3	16790	5155	0.976772	9	LB5028	PT5028_3	Base Media Minus FBS	M3noFBS	noFBS	9	SC.Org.Transplanted	Neoplastic	T	Neuronal	1	1	NPC2	NA	Regional.NPC	0.982825
T_S5_SC_F3_GGAGGATCACAGACGA-1	PT5028_3	12695	5017	4.32454	24	LB5028	PT5028_3	Base Media Minus FBS	M3noFBS	noFBS	24	SC.Org.Transplanted	Neoplastic	T	Astrocyte	0.663385	0.7	AC	NA	Reactive.Hypoxia	0.826748
T_S5_SC_F3_GGAGGTAGTACGAGCA-1	PT5028_3	17761	5123	5.01661	24	LB5028	PT5028_3	Base Media Minus FBS	M3noFBS	noFBS	24	SC.Org.Transplanted	Neoplastic	T	Astrocyte	0.446707	0.4	NPC2	NA	Reactive.Hypoxia	0.648862
T_S5_SC_F3_GGAGGTAGTCATCAGT-1	PT5028_3	4399	2459	3.52353	11	LB5028	PT5028_3	Base Media Minus FBS	M3noFBS	noFBS	11	SC.Org.Transplanted	Neoplastic	T	Neuronal	1	1	NPC2	NA	Regional.NPC	0.977935
T_S5_SC_F3_GGAGGTATCATAGACC-1	PT5028_3	2065	1176	9.78208	8	LB5028	PT5028_3	Base Media Minus FBS	M3noFBS	noFBS	8	SC.Org.Transplanted	Neoplastic	T	oRG	0.627409	0.6	AC	NA	Reactive.Hypoxia	0.635244
T_S5_SC_F3_GGAGGTATCCTCTCTT-1	PT5028_3	20815	6023	3.22844	13	LB5028	PT5028_3	Base Media Minus FBS	M3noFBS	noFBS	13	SC.Org.Transplanted	Neoplastic	T	Cycling	1	1	G2M	NA	Reactive.Hypoxia	0.637096
T_S5_SC_F3_GGATCTAAGTACCATC-1	PT5028_3	7288	3137	6.61361	7	LB5028	PT5028_3	Base Media Minus FBS	M3noFBS	noFBS	7	SC.Org.Transplanted	Neoplastic	T	Neuronal	1	1	NPC2	NA	Regional.NPC	0.845676
T_S5_SC_F3_GGCACGTGTCATGGCC-1	PT5028_3	9631	4035	5.62766	6	LB5028	PT5028_3	Base Media Minus FBS	M3noFBS	noFBS	6	SC.Org.Transplanted	Neoplastic	T	Neuronal	1	1	NPC2	NA	Regional.NPC	1.08043
T_S5_SC_F3_GGCACGTGTGCCTGCA-1	PT5028_3	8777	2982	5.69671	24	LB5028	PT5028_3	Base Media Minus FBS	M3noFBS	noFBS	24	SC.Org.Transplanted	Neoplastic	T	Astrocyte	0.942487	0.9	AC	NA	Reactive.Hypoxia	0.631215
T_S5_SC_F3_GGCACGTGTTCCACGG-1	PT5028_3	7085	2335	5.2223	24	LB5028	PT5028_3	Base Media Minus FBS	M3noFBS	noFBS	24	SC.Org.Transplanted	Neoplastic	T	Microglia	0.339073	0.3	MES2	NA	Reactive.Hypoxia	0.617449
T_S5_SC_F3_GGCACGTGTTTGTTGG-1	PT5028_3	6909	2886	1.65002	12	LB5028	PT5028_3	Base Media Minus FBS	M3noFBS	noFBS	12	SC.Org.Transplanted	Neoplastic	T	Vascular	0.699219	0.7	MES2	NA	Reactive.Hypoxia	1.26119
T_S5_SC_F3_GGCAGTCAGCATTTCG-1	PT5028_3	7299	3493	0.369914	11	LB5028	PT5028_3	Base Media Minus FBS	M3noFBS	noFBS	11	SC.Org.Transplanted	Neoplastic	T	Neuronal	1	1	NPC2	NA	Regional.NPC	0.923432
T_S5_SC_F3_GGCAGTCCACCGAATT-1	PT5028_3	11841	4429	3.91859	9	LB5028	PT5028_3	Base Media Minus FBS	M3noFBS	noFBS	9	SC.Org.Transplanted	Neoplastic	T	Neuronal	0.999302	1	NPC2	NA	Regional.NPC	0.953059
T_S5_SC_F3_GGCAGTCCATGGCCAC-1	PT5028_3	12243	4601	3.39786	21	LB5028	PT5028_3	Base Media Minus FBS	M3noFBS	noFBS	21	SC.Org.Transplanted	Neoplastic	T	Neuronal	1	1	NPC2	NA	Regional.NPC	1.19661
T_S5_SC_F3_GGCGTCAAGCCAACCC-1	PT5028_3	5500	2605	0.0181818	20	LB5028	PT5028_3	Base Media Minus FBS	M3noFBS	noFBS	20	SC.Org.Transplanted	Neoplastic	T	Microglia	0.496628	0.5	AC	NA	Reactive.Hypoxia	0.63687
T_S5_SC_F3_GGCGTCATCACAGTGT-1	PT5028_3	15023	4868	3.96059	21	LB5028	PT5028_3	Base Media Minus FBS	M3noFBS	noFBS	21	SC.Org.Transplanted	Neoplastic	T	Neuronal	1	1	NPC2	NA	Regional.NPC	1.11594
T_S5_SC_F3_GGCTGTGGTAAGCAAT-1	PT5028_3	5588	3065	4.15175	6	LB5028	PT5028_3	Base Media Minus FBS	M3noFBS	noFBS	6	SC.Org.Transplanted	Neoplastic	T	Neuronal	0.989674	1	NPC2	NA	Regional.NPC	0.888824
T_S5_SC_F3_GGCTGTGGTCCAGGTC-1	PT5028_3	9408	3792	0.0106293	11	LB5028	PT5028_3	Base Media Minus FBS	M3noFBS	noFBS	11	SC.Org.Transplanted	Neoplastic	T	Neuronal	1	1	NPC2	NA	Regional.NPC	0.735417
T_S5_SC_F3_GGCTGTGTCTTTGGAG-1	PT5028_3	26038	6156	0.00768108	20	LB5028	PT5028_3	Base Media Minus FBS	M3noFBS	noFBS	20	SC.Org.Transplanted	Neoplastic	T	Vascular	0.517443	0.5	MES2	NA	Reactive.Hypoxia	0.762819
T_S5_SC_F3_GGCTTGGTCAAACTGC-1	PT5028_3	14767	4877	2.02478	31	LB5028	PT5028_3	Base Media Minus FBS	M3noFBS	noFBS	31	SC.Org.Transplanted	Neoplastic	T	Cycling	1	1	G2M	NA	Reactive.Hypoxia	0.798136
T_S5_SC_F3_GGCTTTCGTTAAACAG-1	PT5028_3	9328	3413	3.32333	63	LB5028	PT5028_3	Base Media Minus FBS	M3noFBS	noFBS	63	SC.Org.Transplanted	Neoplastic	T	Neuronal	0.886069	0.9	NPC2	NA	Regional.NPC	0.904553
T_S5_SC_F3_GGGAAGTAGTTAACGA-1	PT5028_3	29265	6258	0.00341705	20	LB5028	PT5028_3	Base Media Minus FBS	M3noFBS	noFBS	20	SC.Org.Transplanted	Neoplastic	T	Microglia	0.664351	0.7	MES2	NA	Reactive.Hypoxia	0.70628
T_S5_SC_F3_GGGAAGTGTGGGCTCT-1	PT5028_3	16816	5117	0.00594672	20	LB5028	PT5028_3	Base Media Minus FBS	M3noFBS	noFBS	20	SC.Org.Transplanted	Neoplastic	T	Microglia	0.748683	0.7	MES2	NA	Reactive.Hypoxia	0.705908
T_S5_SC_F3_GGGAAGTTCGGCCCAA-1	PT5028_3	13290	4746	4.462	21	LB5028	PT5028_3	Base Media Minus FBS	M3noFBS	noFBS	21	SC.Org.Transplanted	Neoplastic	T	Neuronal	1	1	NPC2	NA	Regional.NPC	1.08106
T_S5_SC_F3_GGGACAAAGGGCAATC-1	PT5028_3	15206	5261	2.77522	4	LB5028	PT5028_3	Base Media Minus FBS	M3noFBS	noFBS	4	SC.Org.Transplanted	Neoplastic	T	Cycling	0.982656	1	AC	NA	Reactive.Hypoxia	0.791242
T_S5_SC_F3_GGGACAACATTCACAG-1	PT5028_3	8729	4091	1.27162	24	LB5028	PT5028_3	Base Media Minus FBS	M3noFBS	noFBS	24	SC.Org.Transplanted	Neoplastic	T	Astrocyte	0.922077	0.9	AC	NA	Reactive.Hypoxia	0.738005
T_S5_SC_F3_GGGACAAGTCTTGAGT-1	PT5028_3	5149	2711	3.49582	11	LB5028	PT5028_3	Base Media Minus FBS	M3noFBS	noFBS	11	SC.Org.Transplanted	Neoplastic	T	Neuronal	1	1	NPC2	NA	Regional.NPC	1.09889
T_S5_SC_F3_GGGACAAGTTCCACAA-1	PT5028_3	14717	5339	4.05653	34	LB5028	PT5028_3	Base Media Minus FBS	M3noFBS	noFBS	34	SC.Org.Transplanted	Neoplastic	T	Astrocyte	0.844929	0.8	AC	NA	Reactive.Hypoxia	0.69388
T_S5_SC_F3_GGGACAAGTTGTCTAG-1	PT5028_3	12690	4666	2.0331	34	LB5028	PT5028_3	Base Media Minus FBS	M3noFBS	noFBS	34	SC.Org.Transplanted	Neoplastic	T	Astrocyte	0.801465	0.8	AC	NA	Reactive.Hypoxia	0.681667
T_S5_SC_F3_GGGACCTCACAGTCGC-1	PT5028_3	11619	4137	1.68689	26	LB5028	PT5028_3	Base Media Minus FBS	M3noFBS	noFBS	26	SC.Org.Transplanted	Neoplastic	T	Cycling	1	1	G1S	NA	Reactive.Hypoxia	0.6404
T_S5_SC_F3_GGGACCTCAGTAGAGC-1	PT5028_3	9554	3275	7.42098	12	LB5028	PT5028_3	Base Media Minus FBS	M3noFBS	noFBS	12	SC.Org.Transplanted	Neoplastic	T	Cycling	0.689318	0.7	AC	NA	Reactive.Hypoxia	0.837855
T_S5_SC_F3_GGGACCTGTGAGAACC-1	PT5028_3	21510	5911	2.09205	9	LB5028	PT5028_3	Base Media Minus FBS	M3noFBS	noFBS	9	SC.Org.Transplanted	Neoplastic	T	Neuronal	1	1	NPC2	NA	Regional.NPC	1.06154
T_S5_SC_F3_GGGACCTGTTACGATC-1	PT5028_3	7228	3435	3.61096	11	LB5028	PT5028_3	Base Media Minus FBS	M3noFBS	noFBS	11	SC.Org.Transplanted	Neoplastic	T	Neuronal	1	1	NPC2	NA	Regional.NPC	0.751997
T_S5_SC_F3_GGGAGATAGTCCTGTA-1	PT5028_3	4505	2456	4.88346	40	LB5028	PT5028_3	Base Media Minus FBS	M3noFBS	noFBS	40	SC.Org.Transplanted	Neoplastic	T	Neuronal	1	1	NPC2	NA	Regional.NPC	0.960014
T_S5_SC_F3_GGGAGATAGTTTGGCT-1	PT5028_3	9948	3386	3.61882	63	LB5028	PT5028_3	Base Media Minus FBS	M3noFBS	noFBS	63	SC.Org.Transplanted	Neoplastic	T	Neuronal	0.911335	0.9	NPC2	NA	Regional.NPC	0.865942
T_S5_SC_F3_GGGAGATCATTGTACG-1	PT5028_3	5811	2746	2.18551	11	LB5028	PT5028_3	Base Media Minus FBS	M3noFBS	noFBS	11	SC.Org.Transplanted	Neoplastic	T	Neuronal	1	1	NPC2	NA	Regional.NPC	0.8208
T_S5_SC_F3_GGGAGATGTCTGTAGT-1	PT5028_3	10561	4304	2.42401	21	LB5028	PT5028_3	Base Media Minus FBS	M3noFBS	noFBS	21	SC.Org.Transplanted	Neoplastic	T	Neuronal	1	1	NPC2	NA	Regional.NPC	1.12049
T_S5_SC_F3_GGGAGATTCAGTCAGT-1	PT5028_3	9732	3913	2.43527	9	LB5028	PT5028_3	Base Media Minus FBS	M3noFBS	noFBS	9	SC.Org.Transplanted	Neoplastic	T	Neuronal	1	1	NPC2	NA	Regional.NPC	0.908476
T_S5_SC_F3_GGGAGATTCGACGAGA-1	PT5028_3	8197	3247	0.0243992	20	LB5028	PT5028_3	Base Media Minus FBS	M3noFBS	noFBS	20	SC.Org.Transplanted	Neoplastic	T	NPC	0.471382	0.5	MES2	NA	Reactive.Hypoxia	0.56457
T_S5_SC_F3_GGGAGATTCTTGGGCG-1	PT5028_3	9594	3423	3.71065	63	LB5028	PT5028_3	Base Media Minus FBS	M3noFBS	noFBS	63	SC.Org.Transplanted	Neoplastic	T	Neuronal	0.94951	0.9	NPC2	NA	Regional.NPC	0.834214
T_S5_SC_F3_GGGAGTAAGCTGACAG-1	PT5028_3	7127	3160	0.827838	26	LB5028	PT5028_3	Base Media Minus FBS	M3noFBS	noFBS	26	SC.Org.Transplanted	Neoplastic	T	Cycling	1	1	NPC1	NA	Reactive.Hypoxia	0.879016
T_S5_SC_F3_GGGAGTACAGGGAGAG-1	PT5028_3	7671	3558	4.18459	9	LB5028	PT5028_3	Base Media Minus FBS	M3noFBS	noFBS	9	SC.Org.Transplanted	Neoplastic	T	Neuronal	1	1	NPC2	NA	Regional.NPC	1.21965
T_S5_SC_F3_GGGAGTAGTCGGCCTA-1	PT5028_3	13843	5081	2.22495	29	LB5028	PT5028_3	Base Media Minus FBS	M3noFBS	noFBS	29	SC.Org.Transplanted	Neoplastic	T	Astrocyte	0.822451	0.8	AC	NA	Reactive.Hypoxia	0.820024
T_S5_SC_F3_GGGAGTAGTGACTAAA-1	PT5028_3	9768	4334	2.99959	12	LB5028	PT5028_3	Base Media Minus FBS	M3noFBS	noFBS	12	SC.Org.Transplanted	Neoplastic	T	Cycling	0.948613	0.9	AC	NA	Reactive.Hypoxia	0.665424
T_S5_SC_F3_GGGATCCAGTCCTACA-1	PT5028_3	13146	4799	3.86429	24	LB5028	PT5028_3	Base Media Minus FBS	M3noFBS	noFBS	24	SC.Org.Transplanted	Neoplastic	T	Astrocyte	0.903309	0.9	AC	NA	Reactive.Hypoxia	0.723918
T_S5_SC_F3_GGGATCCCACGGCGTT-1	PT5028_3	11667	3889	2.90563	63	LB5028	PT5028_3	Base Media Minus FBS	M3noFBS	noFBS	63	SC.Org.Transplanted	Neoplastic	T	Neuronal	0.849014	0.8	NPC2	NA	Regional.NPC	0.820359
T_S5_SC_F3_GGGATCCGTACGAAAT-1	PT5028_3	10768	3925	2.92533	9	LB5028	PT5028_3	Base Media Minus FBS	M3noFBS	noFBS	9	SC.Org.Transplanted	Neoplastic	T	Neuronal	1	1	NPC2	NA	Regional.NPC	0.977824
T_S5_SC_F3_GGGATCCGTCAACCTA-1	PT5028_3	3715	1895	6.78331	6	LB5028	PT5028_3	Base Media Minus FBS	M3noFBS	noFBS	6	SC.Org.Transplanted	Neoplastic	T	Neuronal	1	1	NPC2	NA	Regional.NPC	1.2996
T_S5_SC_F3_GGGATCCGTCAAGTTC-1	PT5028_3	16625	5656	4.18045	20	LB5028	PT5028_3	Base Media Minus FBS	M3noFBS	noFBS	20	SC.Org.Transplanted	Neoplastic	T	Microglia	0.359529	0.4	AC	NA	Regional.OPC	0.768854
T_S5_SC_F3_GGGATGAAGCAGCAGT-1	PT5028_3	9395	3773	3.29963	9	LB5028	PT5028_3	Base Media Minus FBS	M3noFBS	noFBS	9	SC.Org.Transplanted	Neoplastic	T	Neuronal	1	1	NPC2	NA	Regional.NPC	0.900619
T_S5_SC_F3_GGGATGAGTAACAGGC-1	PT5028_3	13007	4604	2.88306	9	LB5028	PT5028_3	Base Media Minus FBS	M3noFBS	noFBS	9	SC.Org.Transplanted	Neoplastic	T	Neuronal	1	1	NPC2	NA	Regional.NPC	0.967779
T_S5_SC_F3_GGGATGAGTAGCACAG-1	PT5028_3	13928	4740	3.47501	9	LB5028	PT5028_3	Base Media Minus FBS	M3noFBS	noFBS	9	SC.Org.Transplanted	Neoplastic	T	Neuronal	1	1	NPC2	NA	Regional.NPC	1.02293
T_S5_SC_F3_GGGCCATCAGACAATA-1	PT5028_3	3716	2255	1.69537	34	LB5028	PT5028_3	Base Media Minus FBS	M3noFBS	noFBS	34	SC.Org.Transplanted	Neoplastic	T	Astrocyte	0.674738	0.7	NPC2	NA	Reactive.Hypoxia	0.563848
T_S5_SC_F3_GGGCGTTAGGCGTCCT-1	PT5028_3	2869	1578	7.00593	7	LB5028	PT5028_3	Base Media Minus FBS	M3noFBS	noFBS	7	SC.Org.Transplanted	Neoplastic	T	Neuronal	0.998686	1	NPC2	NA	Regional.NPC	0.715643
T_S5_SC_F3_GGGCGTTCAATCGCGC-1	PT5028_3	8224	3551	3.53842	11	LB5028	PT5028_3	Base Media Minus FBS	M3noFBS	noFBS	11	SC.Org.Transplanted	Neoplastic	T	Neuronal	1	1	NPC2	NA	Regional.NPC	1.11885
T_S5_SC_F3_GGGCGTTGTAAGCAAT-1	PT5028_3	9124	3581	2.01666	9	LB5028	PT5028_3	Base Media Minus FBS	M3noFBS	noFBS	9	SC.Org.Transplanted	Neoplastic	T	Neuronal	1	1	NPC2	NA	Regional.NPC	1.0486
T_S5_SC_F3_GGGCGTTTCATACGGT-1	PT5028_3	8474	3894	1.77012	34	LB5028	PT5028_3	Base Media Minus FBS	M3noFBS	noFBS	34	SC.Org.Transplanted	Neoplastic	T	Astrocyte	0.78342	0.8	AC	NA	Regional.OPC	0.715754
T_S5_SC_F3_GGGCGTTTCTAACACG-1	PT5028_3	8026	3727	1.61974	24	LB5028	PT5028_3	Base Media Minus FBS	M3noFBS	noFBS	24	SC.Org.Transplanted	Neoplastic	T	Astrocyte	0.960154	1	AC	NA	Regional.OPC	0.858205
T_S5_SC_F3_GGGCGTTTCTACACTT-1	PT5028_3	10005	4190	5.05747	40	LB5028	PT5028_3	Base Media Minus FBS	M3noFBS	noFBS	40	SC.Org.Transplanted	Neoplastic	T	Neuronal	1	1	NPC2	NA	Regional.NPC	1.2642
T_S5_SC_F3_GGGCTACAGAATGTTG-1	PT5028_3	12724	5146	0.00785916	1	LB5028	PT5028_3	Base Media Minus FBS	M3noFBS	noFBS	1	SC.Org.Transplanted	Neoplastic	T	Astrocyte	0.309125	0.3	AC	NA	Reactive.Hypoxia	0.667518
T_S5_SC_F3_GGGCTACCAAGCGCAA-1	PT5028_3	8831	4175	0.611482	29	LB5028	PT5028_3	Base Media Minus FBS	M3noFBS	noFBS	29	SC.Org.Transplanted	Neoplastic	T	Astrocyte	0.872914	0.9	AC	NA	Radial.Glia	0.628366
T_S5_SC_F3_GGGCTCAAGGCATCTT-1	PT5028_3	8741	3671	4.7935	11	LB5028	PT5028_3	Base Media Minus FBS	M3noFBS	noFBS	11	SC.Org.Transplanted	Neoplastic	T	Neuronal	0.999174	1	NPC2	NA	Regional.NPC	0.934809
T_S5_SC_F3_GGGCTCAGTGACATCT-1	PT5028_3	2680	1969	3.20896	9	LB5028	PT5028_3	Base Media Minus FBS	M3noFBS	noFBS	9	SC.Org.Transplanted	Neoplastic	T	Neuronal	1	1	NPC2	NA	Regional.NPC	0.776302
T_S5_SC_F3_GGGTAGACACTAGAGG-1	PT5028_3	1868	1316	3.53319	2	LB5028	PT5028_3	Base Media Minus FBS	M3noFBS	noFBS	2	SC.Org.Transplanted	Neoplastic	T	Neuronal	0.748931	0.7	NPC2	NA	Regional.NPC	0.582628
T_S5_SC_F3_GGGTAGAGTATCACCA-1	PT5028_3	8723	3192	3.59968	63	LB5028	PT5028_3	Base Media Minus FBS	M3noFBS	noFBS	63	SC.Org.Transplanted	Neoplastic	T	Neuronal	0.916735	0.9	NPC2	NA	Regional.NPC	0.81873
T_S5_SC_F3_GGGTATTAGTTAACAG-1	PT5028_3	7272	3303	0.288779	9	LB5028	PT5028_3	Base Media Minus FBS	M3noFBS	noFBS	9	SC.Org.Transplanted	Neoplastic	T	Neuronal	1	1	NPC2	NA	Regional.NPC	0.810283
T_S5_SC_F3_GGGTATTCATCGGAGA-1	PT5028_3	4539	1972	8.08548	24	LB5028	PT5028_3	Base Media Minus FBS	M3noFBS	noFBS	24	SC.Org.Transplanted	Neoplastic	T	Microglia	0.55331	0.6	MES2	NA	Reactive.Hypoxia	0.647853
T_S5_SC_F3_GGGTATTTCTGTTCAT-1	PT5028_3	7377	3007	3.21269	63	LB5028	PT5028_3	Base Media Minus FBS	M3noFBS	noFBS	63	SC.Org.Transplanted	Neoplastic	T	Neuronal	0.899443	0.9	NPC2	NA	Regional.NPC	0.845963
T_S5_SC_F3_GGGTCACAGATTGCGG-1	PT5028_3	7856	3468	3.25866	26	LB5028	PT5028_3	Base Media Minus FBS	M3noFBS	noFBS	26	SC.Org.Transplanted	Neoplastic	T	Cycling	1	1	G1S	NA	Reactive.Hypoxia	0.604497
T_S5_SC_F3_GGGTCACGTCATACCA-1	PT5028_3	4828	2400	3.54184	7	LB5028	PT5028_3	Base Media Minus FBS	M3noFBS	noFBS	7	SC.Org.Transplanted	Neoplastic	T	Neuronal	0.975828	1	NPC2	NA	Regional.NPC	0.570318
T_S5_SC_F3_GGGTCACTCTACCACC-1	PT5028_3	7369	3380	3.89469	11	LB5028	PT5028_3	Base Media Minus FBS	M3noFBS	noFBS	11	SC.Org.Transplanted	Neoplastic	T	Neuronal	1	1	NPC2	NA	Regional.NPC	0.94301
T_S5_SC_F3_GGGTCTGCACAGTCAT-1	PT5028_3	19146	6040	3.12337	13	LB5028	PT5028_3	Base Media Minus FBS	M3noFBS	noFBS	13	SC.Org.Transplanted	Neoplastic	T	Cycling	1	1	G2M	NA	Reactive.Hypoxia	0.72613
T_S5_SC_F3_GGGTCTGTCACGACTA-1	PT5028_3	6291	2426	0	20	LB5028	PT5028_3	Base Media Minus FBS	M3noFBS	noFBS	20	SC.Org.Transplanted	Neoplastic	T	Microglia	0.528592	0.5	MES2	NA	Reactive.Hypoxia	0.681496
T_S5_SC_F3_GGGTCTGTCTAGGCCG-1	PT5028_3	9258	3751	3.6401	9	LB5028	PT5028_3	Base Media Minus FBS	M3noFBS	noFBS	9	SC.Org.Transplanted	Neoplastic	T	Neuronal	1	1	NPC2	NA	Regional.NPC	1.04626
T_S5_SC_F3_GGGTGAACACTGAGTT-1	PT5028_3	8726	3757	3.39216	29	LB5028	PT5028_3	Base Media Minus FBS	M3noFBS	noFBS	29	SC.Org.Transplanted	Neoplastic	T	Astrocyte	0.794527	0.8	AC	NA	Regional.OPC	0.831976
T_S5_SC_F3_GGGTTATCATCTCCCA-1	PT5028_3	13543	4737	4.36388	24	LB5028	PT5028_3	Base Media Minus FBS	M3noFBS	noFBS	24	SC.Org.Transplanted	Neoplastic	T	Neuronal	0.607697	0.6	NPC2	NA	Reactive.Hypoxia	0.662967
T_S5_SC_F3_GGGTTATTCCTACACC-1	PT5028_3	5746	2983	1.70553	34	LB5028	PT5028_3	Base Media Minus FBS	M3noFBS	noFBS	34	SC.Org.Transplanted	Neoplastic	T	Astrocyte	0.837362	0.8	NPC2	NA	Reactive.Hypoxia	0.704283
T_S5_SC_F3_GGGTTATTCTCTGCCA-1	PT5028_3	4942	2806	5.56455	40	LB5028	PT5028_3	Base Media Minus FBS	M3noFBS	noFBS	40	SC.Org.Transplanted	Neoplastic	T	Neuronal	1	1	NPC2	NA	Regional.NPC	0.802399
T_S5_SC_F3_GGGTTTACATCTTTCA-1	PT5028_3	9460	3394	3.20296	63	LB5028	PT5028_3	Base Media Minus FBS	M3noFBS	noFBS	63	SC.Org.Transplanted	Neoplastic	T	Neuronal	0.937141	0.9	NPC2	NA	Regional.NPC	0.808452
T_S5_SC_F3_GGGTTTAGTGGCCTCA-1	PT5028_3	6511	3097	5.98986	11	LB5028	PT5028_3	Base Media Minus FBS	M3noFBS	noFBS	11	SC.Org.Transplanted	Neoplastic	T	Neuronal	1	1	NPC2	NA	Regional.NPC	0.941972
T_S5_SC_F3_GGGTTTATCACGGTCG-1	PT5028_3	7900	3380	3.49367	9	LB5028	PT5028_3	Base Media Minus FBS	M3noFBS	noFBS	9	SC.Org.Transplanted	Neoplastic	T	Neuronal	1	1	NPC2	NA	Regional.NPC	0.972642
T_S5_SC_F3_GGGTTTATCAGACCTA-1	PT5028_3	6863	3266	6.8046	7	LB5028	PT5028_3	Base Media Minus FBS	M3noFBS	noFBS	7	SC.Org.Transplanted	Neoplastic	T	Neuronal	1	1	NPC2	NA	Regional.NPC	0.85163
T_S5_SC_F3_GGTAACTAGATCCGAG-1	PT5028_3	6351	3027	0.488112	12	LB5028	PT5028_3	Base Media Minus FBS	M3noFBS	noFBS	12	SC.Org.Transplanted	Neoplastic	T	Vascular	0.733933	0.7	MES2	NA	Reactive.Hypoxia	1.21683
T_S5_SC_F3_GGTAACTAGTCCCAGC-1	PT5028_3	8216	3520	6.2074	11	LB5028	PT5028_3	Base Media Minus FBS	M3noFBS	noFBS	11	SC.Org.Transplanted	Neoplastic	T	Neuronal	1	1	NPC2	NA	Regional.NPC	1.03546
T_S5_SC_F3_GGTAACTGTCATCACA-1	PT5028_3	8405	3802	1.82035	9	LB5028	PT5028_3	Base Media Minus FBS	M3noFBS	noFBS	9	SC.Org.Transplanted	Neoplastic	T	Neuronal	1	1	NPC2	NA	Regional.NPC	1.00143
T_S5_SC_F3_GGTAATCAGAGCCCAA-1	PT5028_3	14068	4867	2.09696	21	LB5028	PT5028_3	Base Media Minus FBS	M3noFBS	noFBS	21	SC.Org.Transplanted	Neoplastic	T	Neuronal	1	1	NPC2	NA	Regional.NPC	1.10804
T_S5_SC_F3_GGTAATCCAGTAGAAT-1	PT5028_3	8339	4041	2.05061	29	LB5028	PT5028_3	Base Media Minus FBS	M3noFBS	noFBS	29	SC.Org.Transplanted	Neoplastic	T	Astrocyte	0.93921	0.9	AC	NA	Regional.OPC	0.887438
T_S5_SC_F3_GGTAATCGTGAGAGGG-1	PT5028_3	9948	3983	2.60354	29	LB5028	PT5028_3	Base Media Minus FBS	M3noFBS	noFBS	29	SC.Org.Transplanted	Neoplastic	T	Astrocyte	0.973303	1	AC	NA	Regional.OPC	0.726147
T_S5_SC_F3_GGTAATCGTTGATCGT-1	PT5028_3	8161	4116	1.64196	24	LB5028	PT5028_3	Base Media Minus FBS	M3noFBS	noFBS	24	SC.Org.Transplanted	Neoplastic	T	Astrocyte	0.948946	0.9	AC	NA	Regional.OPC	0.703796
T_S5_SC_F3_GGTAATCTCCACGTCT-1	PT5028_3	12630	4669	0.0158353	24	LB5028	PT5028_3	Base Media Minus FBS	M3noFBS	noFBS	24	SC.Org.Transplanted	Neoplastic	T	Microglia	0.853048	0.9	MES2	NA	Reactive.Hypoxia	0.590239
T_S5_SC_F3_GGTAGAGAGCACTCGC-1	PT5028_3	10984	4752	2.45812	24	LB5028	PT5028_3	Base Media Minus FBS	M3noFBS	noFBS	24	SC.Org.Transplanted	Neoplastic	T	Astrocyte	0.955601	1	AC	NA	Radial.Glia	0.665303
T_S5_SC_F3_GGTAGAGGTTTCACTT-1	PT5028_3	11044	3617	3.06954	63	LB5028	PT5028_3	Base Media Minus FBS	M3noFBS	noFBS	63	SC.Org.Transplanted	Neoplastic	T	Neuronal	0.932998	0.9	NPC2	NA	Regional.NPC	0.946312
T_S5_SC_F3_GGTCACGCAGGTCTCG-1	PT5028_3	2888	1543	5.81717	24	LB5028	PT5028_3	Base Media Minus FBS	M3noFBS	noFBS	24	SC.Org.Transplanted	Neoplastic	T	Astrocyte	0.942128	0.9	AC	NA	Reactive.Hypoxia	0.565168
T_S5_SC_F3_GGTCTGGAGCGAGGAG-1	PT5028_3	6357	2673	3.72817	63	LB5028	PT5028_3	Base Media Minus FBS	M3noFBS	noFBS	63	SC.Org.Transplanted	Neoplastic	T	Neuronal	0.915892	0.9	NPC2	NA	Regional.NPC	0.771656
T_S5_SC_F3_GGTCTGGTCGCGTAGC-1	PT5028_3	3939	2128	3.80807	9	LB5028	PT5028_3	Base Media Minus FBS	M3noFBS	noFBS	9	SC.Org.Transplanted	Neoplastic	T	Neuronal	1	1	NPC2	NA	Regional.NPC	0.855544
T_S5_SC_F3_GGTCTGGTCTTAGCAG-1	PT5028_3	10457	4162	3.12709	9	LB5028	PT5028_3	Base Media Minus FBS	M3noFBS	noFBS	9	SC.Org.Transplanted	Neoplastic	T	Neuronal	1	1	NPC2	NA	Regional.NPC	1.00304
T_S5_SC_F3_GGTGAAGCAAGACTGG-1	PT5028_3	15640	5206	2.26343	34	LB5028	PT5028_3	Base Media Minus FBS	M3noFBS	noFBS	34	SC.Org.Transplanted	Neoplastic	T	Astrocyte	0.848539	0.8	AC	NA	Radial.Glia	0.700824
T_S5_SC_F3_GGTGAAGCAGTCGGTC-1	PT5028_3	8203	3462	4.05949	9	LB5028	PT5028_3	Base Media Minus FBS	M3noFBS	noFBS	9	SC.Org.Transplanted	Neoplastic	T	Neuronal	1	1	NPC2	NA	Regional.NPC	1.01549
T_S5_SC_F3_GGTGAAGCATAGCACT-1	PT5028_3	7974	3471	4.38927	9	LB5028	PT5028_3	Base Media Minus FBS	M3noFBS	noFBS	9	SC.Org.Transplanted	Neoplastic	T	Neuronal	0.979204	1	NPC2	NA	Regional.NPC	0.958463
T_S5_SC_F3_GGTGAAGTCCACTGGG-1	PT5028_3	13710	4809	0.364697	21	LB5028	PT5028_3	Base Media Minus FBS	M3noFBS	noFBS	21	SC.Org.Transplanted	Neoplastic	T	Neuronal	1	1	NPC2	NA	Regional.NPC	0.997413
T_S5_SC_F3_GGTGAAGTCCGATTAG-1	PT5028_3	7427	3715	1.83116	29	LB5028	PT5028_3	Base Media Minus FBS	M3noFBS	noFBS	29	SC.Org.Transplanted	Neoplastic	T	Astrocyte	0.865718	0.9	AC	NA	Regional.OPC	0.764783
T_S5_SC_F3_GGTGAAGTCTGGGCAC-1	PT5028_3	10209	4192	2.39984	9	LB5028	PT5028_3	Base Media Minus FBS	M3noFBS	noFBS	9	SC.Org.Transplanted	Neoplastic	T	Neuronal	1	1	NPC2	NA	Regional.NPC	1.10092
T_S5_SC_F3_GGTGATTAGTCTCTGA-1	PT5028_3	5172	2410	5.85847	17	LB5028	PT5028_3	Base Media Minus FBS	M3noFBS	noFBS	17	SC.Org.Transplanted	Neoplastic	T	Cycling	1	1	G2M	NA	Radial.Glia	0.610518
T_S5_SC_F3_GGTGGCTCATCCCACT-1	PT5028_3	3783	1986	7.00502	7	LB5028	PT5028_3	Base Media Minus FBS	M3noFBS	noFBS	7	SC.Org.Transplanted	Neoplastic	T	Neuronal	0.970091	1	NPC2	NA	Regional.NPC	0.518102
T_S5_SC_F3_GGTGGCTTCTCCTGTG-1	PT5028_3	10223	4034	3.49213	9	LB5028	PT5028_3	Base Media Minus FBS	M3noFBS	noFBS	9	SC.Org.Transplanted	Neoplastic	T	Neuronal	1	1	NPC2	NA	Regional.NPC	0.925869
T_S5_SC_F3_GGTGTCGCATTACGGT-1	PT5028_3	5935	2884	1.31424	40	LB5028	PT5028_3	Base Media Minus FBS	M3noFBS	noFBS	40	SC.Org.Transplanted	Neoplastic	T	Neuronal	1	1	NPC2	NA	Regional.NPC	0.88661
T_S5_SC_F3_GGTGTTAAGCTAGTTC-1	PT5028_3	7440	3416	3.05108	6	LB5028	PT5028_3	Base Media Minus FBS	M3noFBS	noFBS	6	SC.Org.Transplanted	Neoplastic	T	Neuronal	1	1	NPC2	NA	Regional.NPC	1.0419
T_S5_SC_F3_GGTGTTACAAGTCATC-1	PT5028_3	8519	3729	1.526	7	LB5028	PT5028_3	Base Media Minus FBS	M3noFBS	noFBS	7	SC.Org.Transplanted	Neoplastic	T	Neuronal	0.921407	0.9	NPC2	NA	Reactive.Hypoxia	0.683007
T_S5_SC_F3_GGTGTTAGTCGAGATG-1	PT5028_3	2383	1178	0.0839278	8	LB5028	PT5028_3	Base Media Minus FBS	M3noFBS	noFBS	8	SC.Org.Transplanted	Neoplastic	T	Microglia	0.425258	0.4	AC	NA	Reactive.Hypoxia	0.625918
T_S5_SC_F3_GGTGTTATCCATAGGT-1	PT5028_3	4017	1939	7.09485	7	LB5028	PT5028_3	Base Media Minus FBS	M3noFBS	noFBS	7	SC.Org.Transplanted	Neoplastic	T	Neuronal	1	1	NPC2	NA	Regional.NPC	0.530855
T_S5_SC_F3_GGTGTTATCTTAATCC-1	PT5028_3	6590	3307	1.56297	12	LB5028	PT5028_3	Base Media Minus FBS	M3noFBS	noFBS	12	SC.Org.Transplanted	Neoplastic	T	OPC	0.956754	1	AC	NA	Radial.Glia	0.681693
T_S5_SC_F3_GGTTAACAGGCCTAGA-1	PT5028_3	8909	4105	2.28982	6	LB5028	PT5028_3	Base Media Minus FBS	M3noFBS	noFBS	6	SC.Org.Transplanted	Neoplastic	T	Neuronal	0.999616	1	NPC2	NA	Regional.NPC	1.13038
T_S5_SC_F3_GGTTAACAGTGCAACG-1	PT5028_3	3809	2301	0.0262536	52	LB5028	PT5028_3	Base Media Minus FBS	M3noFBS	noFBS	52	SC.Org.Transplanted	Neoplastic	T	Neuronal	0.995723	1	NPC2	NA	Regional.NPC	0.797915
T_S5_SC_F3_GGTTAACCACTGCATA-1	PT5028_3	9353	4293	1.90313	31	LB5028	PT5028_3	Base Media Minus FBS	M3noFBS	noFBS	31	SC.Org.Transplanted	Neoplastic	T	Cycling	1	1	G2M	NA	Reactive.Hypoxia	0.549917
T_S5_SC_F3_GGTTAACGTTTGACAC-1	PT5028_3	10578	3873	2.97788	9	LB5028	PT5028_3	Base Media Minus FBS	M3noFBS	noFBS	9	SC.Org.Transplanted	Neoplastic	T	Neuronal	0.999597	1	NPC2	NA	Regional.NPC	0.875554
T_S5_SC_F3_GGTTAACTCCTTTAGT-1	PT5028_3	5061	2298	4.40624	7	LB5028	PT5028_3	Base Media Minus FBS	M3noFBS	noFBS	7	SC.Org.Transplanted	Neoplastic	T	Neuronal	1	1	NPC2	NA	Regional.NPC	0.589149
T_S5_SC_F3_GGTTCTCAGGTGCCTC-1	PT5028_3	7942	3773	0.0251826	24	LB5028	PT5028_3	Base Media Minus FBS	M3noFBS	noFBS	24	SC.Org.Transplanted	Neoplastic	T	Microglia	0.723671	0.7	MES2	NA	Reactive.Hypoxia	0.740389
T_S5_SC_F3_GGTTCTCTCCTAGCCT-1	PT5028_3	9645	3562	2.06325	63	LB5028	PT5028_3	Base Media Minus FBS	M3noFBS	noFBS	63	SC.Org.Transplanted	Neoplastic	T	Neuronal	1	1	NPC2	NA	Regional.NPC	1.0157
T_S5_SC_F3_GGTTGTAAGTCAATCC-1	PT5028_3	2517	1718	1.23162	7	LB5028	PT5028_3	Base Media Minus FBS	M3noFBS	noFBS	7	SC.Org.Transplanted	Neoplastic	T	Neuronal	1	1	NPC2	NA	Regional.NPC	0.726271
T_S5_SC_F3_GGTTGTACACAGTCCG-1	PT5028_3	9181	4026	1.63381	29	LB5028	PT5028_3	Base Media Minus FBS	M3noFBS	noFBS	29	SC.Org.Transplanted	Neoplastic	T	Astrocyte	0.950624	1	AC	NA	Radial.Glia	0.84587
T_S5_SC_F3_GGTTGTAGTCTCACGG-1	PT5028_3	10480	3945	6.23092	9	LB5028	PT5028_3	Base Media Minus FBS	M3noFBS	noFBS	9	SC.Org.Transplanted	Neoplastic	T	Neuronal	1	1	NPC2	NA	Regional.NPC	0.92712
T_S5_SC_F3_GTAACACAGCGAATGC-1	PT5028_3	10769	4177	3.39864	21	LB5028	PT5028_3	Base Media Minus FBS	M3noFBS	noFBS	21	SC.Org.Transplanted	Neoplastic	T	Neuronal	1	1	NPC2	NA	Regional.NPC	1.09306
T_S5_SC_F3_GTAACACGTACTTCCC-1	PT5028_3	7111	3374	4.61257	40	LB5028	PT5028_3	Base Media Minus FBS	M3noFBS	noFBS	40	SC.Org.Transplanted	Neoplastic	T	Neuronal	1	1	NPC2	NA	Regional.NPC	1.02341
T_S5_SC_F3_GTAACACGTCACTTAG-1	PT5028_3	13923	4302	4.03649	24	LB5028	PT5028_3	Base Media Minus FBS	M3noFBS	noFBS	24	SC.Org.Transplanted	Neoplastic	T	Astrocyte	0.323182	0.3	NPC2	NA	Reactive.Hypoxia	0.791412
T_S5_SC_F3_GTAACCAAGACAACTA-1	PT5028_3	7075	3180	4.16961	29	LB5028	PT5028_3	Base Media Minus FBS	M3noFBS	noFBS	29	SC.Org.Transplanted	Neoplastic	T	Astrocyte	0.921075	0.9	AC	NA	Radial.Glia	0.640105
T_S5_SC_F3_GTAACCAAGCGAAACC-1	PT5028_3	8855	3248	2.85714	63	LB5028	PT5028_3	Base Media Minus FBS	M3noFBS	noFBS	63	SC.Org.Transplanted	Neoplastic	T	Neuronal	0.958035	1	NPC2	NA	Regional.NPC	0.847015
T_S5_SC_F3_GTAAGTCGTTTGTTGG-1	PT5028_3	8618	3802	2.79647	9	LB5028	PT5028_3	Base Media Minus FBS	M3noFBS	noFBS	9	SC.Org.Transplanted	Neoplastic	T	Neuronal	1	1	NPC2	NA	Regional.NPC	0.91993
T_S5_SC_F3_GTAAGTCTCAAGCCCG-1	PT5028_3	9442	3445	3.27261	63	LB5028	PT5028_3	Base Media Minus FBS	M3noFBS	noFBS	63	SC.Org.Transplanted	Neoplastic	T	Neuronal	0.943442	0.9	NPC2	NA	Regional.NPC	0.822509
T_S5_SC_F3_GTAATCGAGGTAATCA-1	PT5028_3	7723	3523	3.12055	11	LB5028	PT5028_3	Base Media Minus FBS	M3noFBS	noFBS	11	SC.Org.Transplanted	Neoplastic	T	Neuronal	1	1	NPC2	NA	Regional.NPC	0.877326
T_S5_SC_F3_GTAATCGGTAGTCACT-1	PT5028_3	6513	2828	0.230309	6	LB5028	PT5028_3	Base Media Minus FBS	M3noFBS	noFBS	6	SC.Org.Transplanted	Neoplastic	T	Neuronal	0.955454	1	NPC2	NA	Regional.NPC	0.964445
T_S5_SC_F3_GTAATCGTCAGCACCG-1	PT5028_3	10068	4187	1.01311	29	LB5028	PT5028_3	Base Media Minus FBS	M3noFBS	noFBS	29	SC.Org.Transplanted	Neoplastic	T	Astrocyte	0.942067	0.9	AC	NA	Regional.OPC	0.684782
T_S5_SC_F3_GTAATGCAGAAGGGAT-1	PT5028_3	7902	3769	8.22577	40	LB5028	PT5028_3	Base Media Minus FBS	M3noFBS	noFBS	40	SC.Org.Transplanted	Neoplastic	T	Neuronal	0.995571	1	NPC2	NA	Regional.NPC	0.925895
T_S5_SC_F3_GTAATGCAGATGTAGT-1	PT5028_3	8591	3846	3.32907	34	LB5028	PT5028_3	Base Media Minus FBS	M3noFBS	noFBS	34	SC.Org.Transplanted	Neoplastic	T	Astrocyte	0.911226	0.9	AC	NA	Regional.OPC	0.750541
T_S5_SC_F3_GTAATGCAGCCATTCA-1	PT5028_3	6929	3206	4.84918	11	LB5028	PT5028_3	Base Media Minus FBS	M3noFBS	noFBS	11	SC.Org.Transplanted	Neoplastic	T	Neuronal	1	1	NPC2	NA	Regional.NPC	0.965261
T_S5_SC_F3_GTAATGCAGCGTCAGA-1	PT5028_3	9469	4091	2.1544	34	LB5028	PT5028_3	Base Media Minus FBS	M3noFBS	noFBS	34	SC.Org.Transplanted	Neoplastic	T	Astrocyte	0.927409	0.9	AC	NA	Radial.Glia	0.7838
T_S5_SC_F3_GTAATGCAGTATGAGT-1	PT5028_3	15805	4996	3.29643	21	LB5028	PT5028_3	Base Media Minus FBS	M3noFBS	noFBS	21	SC.Org.Transplanted	Neoplastic	T	Neuronal	1	1	NPC2	NA	Regional.NPC	1.19244
T_S5_SC_F3_GTAATGCGTCATCGGC-1	PT5028_3	8302	3510	2.89087	12	LB5028	PT5028_3	Base Media Minus FBS	M3noFBS	noFBS	12	SC.Org.Transplanted	Neoplastic	T	Cycling	0.866482	0.9	NPC1	NA	Reactive.Hypoxia	0.645961
T_S5_SC_F3_GTAATGCTCCCTCAAC-1	PT5028_3	7858	3588	0.0127259	9	LB5028	PT5028_3	Base Media Minus FBS	M3noFBS	noFBS	9	SC.Org.Transplanted	Neoplastic	T	Neuronal	1	1	NPC2	NA	Regional.NPC	1.10039
T_S5_SC_F3_GTAATGCTCGTTCTGC-1	PT5028_3	9039	4151	2.59985	29	LB5028	PT5028_3	Base Media Minus FBS	M3noFBS	noFBS	29	SC.Org.Transplanted	Neoplastic	T	Astrocyte	0.896498	0.9	AC	NA	Regional.OPC	0.945801
T_S5_SC_F3_GTACAACCAAGAAACT-1	PT5028_3	6346	3059	3.71888	11	LB5028	PT5028_3	Base Media Minus FBS	M3noFBS	noFBS	11	SC.Org.Transplanted	Neoplastic	T	Neuronal	1	1	NPC2	NA	Regional.NPC	0.959993
T_S5_SC_F3_GTACAACCACACAGAG-1	PT5028_3	20824	5706	3.62562	26	LB5028	PT5028_3	Base Media Minus FBS	M3noFBS	noFBS	26	SC.Org.Transplanted	Neoplastic	T	Cycling	1	1	G1S	NA	Reactive.Hypoxia	0.706828
T_S5_SC_F3_GTACAGTCAGCTATTG-1	PT5028_3	9770	3494	3.19345	63	LB5028	PT5028_3	Base Media Minus FBS	M3noFBS	noFBS	63	SC.Org.Transplanted	Neoplastic	T	Neuronal	0.94	0.9	NPC2	NA	Regional.NPC	0.89517
T_S5_SC_F3_GTACAGTGTTCAATCG-1	PT5028_3	14954	5069	2.53444	13	LB5028	PT5028_3	Base Media Minus FBS	M3noFBS	noFBS	13	SC.Org.Transplanted	Neoplastic	T	Cycling	1	1	G2M	NA	Regional.OPC	0.739268
T_S5_SC_F3_GTACAGTGTTTGAACC-1	PT5028_3	10767	4246	1.9504	11	LB5028	PT5028_3	Base Media Minus FBS	M3noFBS	noFBS	11	SC.Org.Transplanted	Neoplastic	T	Neuronal	1	1	NPC2	NA	Regional.NPC	0.988526
T_S5_SC_F3_GTAGAAATCCTCTTTC-1	PT5028_3	10821	4441	1.46012	21	LB5028	PT5028_3	Base Media Minus FBS	M3noFBS	noFBS	21	SC.Org.Transplanted	Neoplastic	T	Neuronal	1	1	NPC2	NA	Regional.NPC	1.17739
T_S5_SC_F3_GTAGAAATCGTGTCAA-1	PT5028_3	12564	4668	2.59472	21	LB5028	PT5028_3	Base Media Minus FBS	M3noFBS	noFBS	21	SC.Org.Transplanted	Neoplastic	T	Neuronal	1	1	NPC2	NA	Regional.NPC	1.17513
T_S5_SC_F3_GTAGAGGAGTAGAATC-1	PT5028_3	9607	4005	0.988862	26	LB5028	PT5028_3	Base Media Minus FBS	M3noFBS	noFBS	26	SC.Org.Transplanted	Neoplastic	T	Cycling	1	1	NPC1	NA	Reactive.Hypoxia	0.590073
T_S5_SC_F3_GTAGAGGGTTAGGGAC-1	PT5028_3	11373	4117	3.14781	12	LB5028	PT5028_3	Base Media Minus FBS	M3noFBS	noFBS	12	SC.Org.Transplanted	Neoplastic	T	Cycling	0.85777	0.9	NPC1	NA	Radial.Glia	0.68149
T_S5_SC_F3_GTAGAGGTCGGCATCG-1	PT5028_3	6652	3031	4.44979	11	LB5028	PT5028_3	Base Media Minus FBS	M3noFBS	noFBS	11	SC.Org.Transplanted	Neoplastic	T	Neuronal	1	1	NPC2	NA	Regional.NPC	1.04743
T_S5_SC_F3_GTAGATCCAAGTGACG-1	PT5028_3	10743	4519	3.48134	20	LB5028	PT5028_3	Base Media Minus FBS	M3noFBS	noFBS	20	SC.Org.Transplanted	Neoplastic	T	Microglia	0.382612	0.4	AC	NA	Reactive.Hypoxia	0.685025
T_S5_SC_F3_GTAGATCCAATAGTGA-1	PT5028_3	6513	3099	2.99401	11	LB5028	PT5028_3	Base Media Minus FBS	M3noFBS	noFBS	11	SC.Org.Transplanted	Neoplastic	T	Neuronal	1	1	NPC2	NA	Regional.NPC	0.897627
T_S5_SC_F3_GTAGATCGTGGACTGA-1	PT5028_3	6593	2994	3.03352	26	LB5028	PT5028_3	Base Media Minus FBS	M3noFBS	noFBS	26	SC.Org.Transplanted	Neoplastic	T	Cycling	1	1	G1S	NA	Reactive.Hypoxia	0.558753
T_S5_SC_F3_GTAGATCTCATGCTAG-1	PT5028_3	4596	2197	3.93821	9	LB5028	PT5028_3	Base Media Minus FBS	M3noFBS	noFBS	9	SC.Org.Transplanted	Neoplastic	T	Neuronal	1	1	NPC2	NA	Regional.NPC	1.05064
T_S5_SC_F3_GTAGCTAAGTGTTCCA-1	PT5028_3	6934	3177	5.81194	12	LB5028	PT5028_3	Base Media Minus FBS	M3noFBS	noFBS	12	SC.Org.Transplanted	Neoplastic	T	OPC	1	1	NPC1	NA	Reactive.Hypoxia	0.673311
T_S5_SC_F3_GTAGCTACACTTGTGA-1	PT5028_3	14390	4838	1.36206	21	LB5028	PT5028_3	Base Media Minus FBS	M3noFBS	noFBS	21	SC.Org.Transplanted	Neoplastic	T	Neuronal	1	1	NPC2	NA	Regional.NPC	1.13151
T_S5_SC_F3_GTAGCTATCCTTATAC-1	PT5028_3	1738	1343	3.85501	6	LB5028	PT5028_3	Base Media Minus FBS	M3noFBS	noFBS	6	SC.Org.Transplanted	Neoplastic	T	Neuronal	0.804058	0.8	NPC2	NA	Regional.NPC	0.736022
T_S5_SC_F3_GTAGGAGGTAGCGTTT-1	PT5028_3	5256	2581	1.92161	11	LB5028	PT5028_3	Base Media Minus FBS	M3noFBS	noFBS	11	SC.Org.Transplanted	Neoplastic	T	Neuronal	1	1	NPC2	NA	Regional.NPC	0.820145
T_S5_SC_F3_GTAGGAGGTAGCTGAG-1	PT5028_3	19456	5909	0.0102796	20	LB5028	PT5028_3	Base Media Minus FBS	M3noFBS	noFBS	20	SC.Org.Transplanted	Neoplastic	T	Microglia	0.57665	0.6	MES2	NA	Reactive.Hypoxia	0.678276
T_S5_SC_F3_GTAGGTTAGAGTATAC-1	PT5028_3	6536	3064	4.32987	11	LB5028	PT5028_3	Base Media Minus FBS	M3noFBS	noFBS	11	SC.Org.Transplanted	Neoplastic	T	Neuronal	1	1	NPC2	NA	Regional.NPC	0.890461
T_S5_SC_F3_GTAGGTTGTACTCCCT-1	PT5028_3	11788	4294	3.61384	9	LB5028	PT5028_3	Base Media Minus FBS	M3noFBS	noFBS	9	SC.Org.Transplanted	Neoplastic	T	Neuronal	1	1	NPC2	NA	Regional.NPC	1.08839
T_S5_SC_F3_GTAGGTTTCGGAATTC-1	PT5028_3	10870	4071	3.19227	9	LB5028	PT5028_3	Base Media Minus FBS	M3noFBS	noFBS	9	SC.Org.Transplanted	Neoplastic	T	Neuronal	1	1	NPC2	NA	Regional.NPC	1.0434
T_S5_SC_F3_GTAGTACAGTATCTGC-1	PT5028_3	5152	2852	1.9604	12	LB5028	PT5028_3	Base Media Minus FBS	M3noFBS	noFBS	12	SC.Org.Transplanted	Neoplastic	T	OPC	0.964715	1	NPC1	NA	Reactive.Hypoxia	0.829021
T_S5_SC_F3_GTAGTACCACCAGTTA-1	PT5028_3	5669	2724	3.15752	7	LB5028	PT5028_3	Base Media Minus FBS	M3noFBS	noFBS	7	SC.Org.Transplanted	Neoplastic	T	Neuronal	1	1	NPC2	NA	Regional.NPC	0.916912
T_S5_SC_F3_GTAGTACGTGCCTTCT-1	PT5028_3	1481	1076	0	24	LB5028	PT5028_3	Base Media Minus FBS	M3noFBS	noFBS	24	SC.Org.Transplanted	Neoplastic	T	Neuronal	0.819983	0.8	NPC2	NA	Regional.NPC	0.563395
T_S5_SC_F3_GTATTGGAGAATCGCG-1	PT5028_3	9573	4084	1.33709	34	LB5028	PT5028_3	Base Media Minus FBS	M3noFBS	noFBS	34	SC.Org.Transplanted	Neoplastic	T	Astrocyte	0.697632	0.7	AC	NA	Reactive.Hypoxia	0.609679
T_S5_SC_F3_GTATTGGCAAGAAATC-1	PT5028_3	3353	1969	0.119296	7	LB5028	PT5028_3	Base Media Minus FBS	M3noFBS	noFBS	7	SC.Org.Transplanted	Neoplastic	T	Neuronal	1	1	NPC2	NA	Regional.NPC	0.5974
T_S5_SC_F3_GTATTGGCAGCGTGAA-1	PT5028_3	5458	3134	1.28252	34	LB5028	PT5028_3	Base Media Minus FBS	M3noFBS	noFBS	34	SC.Org.Transplanted	Neoplastic	T	Astrocyte	0.792755	0.8	AC	NA	Reactive.Hypoxia	0.730991
T_S5_SC_F3_GTATTGGGTCAGATTC-1	PT5028_3	4058	2435	0.123213	6	LB5028	PT5028_3	Base Media Minus FBS	M3noFBS	noFBS	6	SC.Org.Transplanted	Neoplastic	T	NPC	0.694412	0.7	NPC2	NA	Regional.NPC	0.780962
T_S5_SC_F3_GTATTGGTCACTGCTC-1	PT5028_3	1992	1341	4.01606	6	LB5028	PT5028_3	Base Media Minus FBS	M3noFBS	noFBS	6	SC.Org.Transplanted	Neoplastic	T	Neuronal	0.996199	1	NPC2	NA	Regional.NPC	1.27809
T_S5_SC_F3_GTATTTCCAAGTAGTA-1	PT5028_3	5519	2891	1.63073	33	LB5028	PT5028_3	Base Media Minus FBS	M3noFBS	noFBS	33	SC.Org.Transplanted	Neoplastic	T	Cycling	1	1	AC	NA	Radial.Glia	0.685579
T_S5_SC_F3_GTATTTCGTATCGGTT-1	PT5028_3	8078	3797	0.87893	12	LB5028	PT5028_3	Base Media Minus FBS	M3noFBS	noFBS	12	SC.Org.Transplanted	Neoplastic	T	OPC	0.482802	0.5	AC	NA	Radial.Glia	0.704981
T_S5_SC_F3_GTCAAACAGCACTCAT-1	PT5028_3	5954	2817	8.63285	11	LB5028	PT5028_3	Base Media Minus FBS	M3noFBS	noFBS	11	SC.Org.Transplanted	Neoplastic	T	Neuronal	1	1	NPC2	NA	Regional.NPC	0.845591
T_S5_SC_F3_GTCAAACAGGTCTACT-1	PT5028_3	11120	4370	3.99281	34	LB5028	PT5028_3	Base Media Minus FBS	M3noFBS	noFBS	34	SC.Org.Transplanted	Neoplastic	T	Astrocyte	0.865843	0.9	AC	NA	Reactive.Hypoxia	0.782089
T_S5_SC_F3_GTCAAACCACGACGCT-1	PT5028_3	4473	1839	7.7353	2	LB5028	PT5028_3	Base Media Minus FBS	M3noFBS	noFBS	2	SC.Org.Transplanted	Neoplastic	T	Neuronal	0.985779	1	NPC2	NA	Reactive.Hypoxia	0.511574
T_S5_SC_F3_GTCAAACGTAGACAAT-1	PT5028_3	9604	3334	3.65473	63	LB5028	PT5028_3	Base Media Minus FBS	M3noFBS	noFBS	63	SC.Org.Transplanted	Neoplastic	T	Neuronal	0.873198	0.9	NPC2	NA	Regional.NPC	0.863442
T_S5_SC_F3_GTCAAACGTCGAAACG-1	PT5028_3	12839	4933	3.54389	29	LB5028	PT5028_3	Base Media Minus FBS	M3noFBS	noFBS	29	SC.Org.Transplanted	Neoplastic	T	Astrocyte	0.920906	0.9	AC	NA	Reactive.Hypoxia	0.738264
T_S5_SC_F3_GTCAAGTAGTGTAGAT-1	PT5028_3	11610	4245	3.92765	17	LB5028	PT5028_3	Base Media Minus FBS	M3noFBS	noFBS	17	SC.Org.Transplanted	Neoplastic	T	Cycling	0.97695	1	AC	NA	Reactive.Hypoxia	0.659692
T_S5_SC_F3_GTCAAGTCAGACAATA-1	PT5028_3	9029	4113	4.30834	29	LB5028	PT5028_3	Base Media Minus FBS	M3noFBS	noFBS	29	SC.Org.Transplanted	Neoplastic	T	Astrocyte	0.917423	0.9	AC	NA	Regional.OPC	0.751167
T_S5_SC_F3_GTCAAGTCAGTCCCGA-1	PT5028_3	5310	2501	3.38983	11	LB5028	PT5028_3	Base Media Minus FBS	M3noFBS	noFBS	11	SC.Org.Transplanted	Neoplastic	T	Neuronal	1	1	NPC2	NA	Regional.NPC	0.711314
T_S5_SC_F3_GTCAAGTGTGAGTAGC-1	PT5028_3	3515	1619	3.86913	13	LB5028	PT5028_3	Base Media Minus FBS	M3noFBS	noFBS	13	SC.Org.Transplanted	Neoplastic	T	Cycling	1	1	G2M	NA	Reactive.Hypoxia	0.623234
T_S5_SC_F3_GTCAAGTTCAACTGGT-1	PT5028_3	9430	4078	1.44221	6	LB5028	PT5028_3	Base Media Minus FBS	M3noFBS	noFBS	6	SC.Org.Transplanted	Neoplastic	T	Neuronal	0.991368	1	NPC2	NA	Regional.NPC	0.944933
T_S5_SC_F3_GTCACGGCAACTGCCG-1	PT5028_3	13884	4837	3.35638	29	LB5028	PT5028_3	Base Media Minus FBS	M3noFBS	noFBS	29	SC.Org.Transplanted	Neoplastic	T	Astrocyte	0.890371	0.9	AC	NA	Radial.Glia	0.719588
T_S5_SC_F3_GTCACGGCATGAAGCG-1	PT5028_3	8370	3448	0.645161	1	LB5028	PT5028_3	Base Media Minus FBS	M3noFBS	noFBS	1	SC.Org.Transplanted	Neoplastic	T	Astrocyte	0.621663	0.6	MES2	NA	Reactive.Hypoxia	0.812497
T_S5_SC_F3_GTCACTCCAGGTTCGC-1	PT5028_3	7211	3138	3.42532	12	LB5028	PT5028_3	Base Media Minus FBS	M3noFBS	noFBS	12	SC.Org.Transplanted	Neoplastic	T	OPC	0.964936	1	NPC1	NA	Regional.OPC	0.723772
T_S5_SC_F3_GTCACTCGTCCTGTTC-1	PT5028_3	8040	3796	3.60697	40	LB5028	PT5028_3	Base Media Minus FBS	M3noFBS	noFBS	40	SC.Org.Transplanted	Neoplastic	T	Neuronal	1	1	NPC2	NA	Regional.NPC	1.26235
T_S5_SC_F3_GTCACTCGTGGGAGAG-1	PT5028_3	4711	2469	1.50711	11	LB5028	PT5028_3	Base Media Minus FBS	M3noFBS	noFBS	11	SC.Org.Transplanted	Neoplastic	T	Neuronal	1	1	NPC2	NA	Regional.NPC	0.893805
T_S5_SC_F3_GTCACTCTCAGTCCGG-1	PT5028_3	6358	3090	3.83768	11	LB5028	PT5028_3	Base Media Minus FBS	M3noFBS	noFBS	11	SC.Org.Transplanted	Neoplastic	T	Neuronal	0.981582	1	NPC2	NA	Regional.NPC	0.793405
T_S5_SC_F3_GTCACTCTCCGAAATC-1	PT5028_3	3825	1732	1.33333	6	LB5028	PT5028_3	Base Media Minus FBS	M3noFBS	noFBS	6	SC.Org.Transplanted	Neoplastic	T	Neuronal	0.99381	1	NPC2	NA	Regional.NPC	0.84807
T_S5_SC_F3_GTCACTCTCTACCACC-1	PT5028_3	9412	3441	2.82618	63	LB5028	PT5028_3	Base Media Minus FBS	M3noFBS	noFBS	63	SC.Org.Transplanted	Neoplastic	T	Neuronal	0.958091	1	NPC2	NA	Regional.NPC	0.803308
T_S5_SC_F3_GTCAGCGAGCAGGGAG-1	PT5028_3	10513	4371	3.8714	24	LB5028	PT5028_3	Base Media Minus FBS	M3noFBS	noFBS	24	SC.Org.Transplanted	Neoplastic	T	Astrocyte	0.967229	1	AC	NA	Regional.OPC	0.828305
T_S5_SC_F3_GTCAGCGCAACAGCCC-1	PT5028_3	8623	3797	2.81804	9	LB5028	PT5028_3	Base Media Minus FBS	M3noFBS	noFBS	9	SC.Org.Transplanted	Neoplastic	T	Neuronal	1	1	NPC2	NA	Regional.NPC	0.945992
T_S5_SC_F3_GTCAGCGGTCCTTAAG-1	PT5028_3	6723	2977	4.00119	5	LB5028	PT5028_3	Base Media Minus FBS	M3noFBS	noFBS	5	SC.Org.Transplanted	Neoplastic	T	Neuronal	0.902164	0.9	NPC2	NA	Regional.NPC	0.429689
T_S5_SC_F3_GTCAGCGTCCAGCTCT-1	PT5028_3	9757	4058	2.41878	12	LB5028	PT5028_3	Base Media Minus FBS	M3noFBS	noFBS	12	SC.Org.Transplanted	Neoplastic	T	OPC	0.698453	0.7	AC	NA	Radial.Glia	0.675972
T_S5_SC_F3_GTCAGCGTCTGACAGT-1	PT5028_3	7401	2892	4.66153	29	LB5028	PT5028_3	Base Media Minus FBS	M3noFBS	noFBS	29	SC.Org.Transplanted	Neoplastic	T	Astrocyte	0.867682	0.9	AC	NA	Reactive.Hypoxia	0.644438
T_S5_SC_F3_GTCATCCTCAAACGAA-1	PT5028_3	7661	3302	3.38076	11	LB5028	PT5028_3	Base Media Minus FBS	M3noFBS	noFBS	11	SC.Org.Transplanted	Neoplastic	T	Neuronal	1	1	NPC2	NA	Regional.NPC	0.808161
T_S5_SC_F3_GTCATGACACCAGCTG-1	PT5028_3	10520	4125	0.342205	29	LB5028	PT5028_3	Base Media Minus FBS	M3noFBS	noFBS	29	SC.Org.Transplanted	Neoplastic	T	Astrocyte	0.897054	0.9	AC	NA	Radial.Glia	0.731928
T_S5_SC_F3_GTCATGACATAAGCAA-1	PT5028_3	6716	2761	3.2162	63	LB5028	PT5028_3	Base Media Minus FBS	M3noFBS	noFBS	63	SC.Org.Transplanted	Neoplastic	T	Neuronal	0.967494	1	NPC2	NA	Regional.NPC	0.984662
T_S5_SC_F3_GTCATGATCGCACTCT-1	PT5028_3	3471	1924	3.25555	7	LB5028	PT5028_3	Base Media Minus FBS	M3noFBS	noFBS	7	SC.Org.Transplanted	Neoplastic	T	Neuronal	0.99848	1	NPC2	NA	Regional.NPC	0.505579
T_S5_SC_F3_GTCATTTCACAACGCC-1	PT5028_3	3045	1557	7.94745	2	LB5028	PT5028_3	Base Media Minus FBS	M3noFBS	noFBS	2	SC.Org.Transplanted	Neoplastic	T	Neuronal	0.998984	1	NPC2	NA	Regional.NPC	0.930353
T_S5_SC_F3_GTCATTTTCCGTGGGT-1	PT5028_3	2817	1869	5.18282	11	LB5028	PT5028_3	Base Media Minus FBS	M3noFBS	noFBS	11	SC.Org.Transplanted	Neoplastic	T	Neuronal	1	1	NPC2	NA	Regional.NPC	0.754482
T_S5_SC_F3_GTCATTTTCGAGGCAA-1	PT5028_3	7957	4142	2.45067	24	LB5028	PT5028_3	Base Media Minus FBS	M3noFBS	noFBS	24	SC.Org.Transplanted	Neoplastic	T	Astrocyte	0.965289	1	AC	NA	Regional.OPC	0.73548
T_S5_SC_F3_GTCCACTAGCTGTCCG-1	PT5028_3	17836	5608	3.42566	26	LB5028	PT5028_3	Base Media Minus FBS	M3noFBS	noFBS	26	SC.Org.Transplanted	Neoplastic	T	Cycling	1	1	AC	NA	Radial.Glia	0.672816
T_S5_SC_F3_GTCCCATAGTTCCATG-1	PT5028_3	10044	3903	4.75906	9	LB5028	PT5028_3	Base Media Minus FBS	M3noFBS	noFBS	9	SC.Org.Transplanted	Neoplastic	T	Neuronal	1	1	NPC2	NA	Regional.NPC	1.13189
T_S5_SC_F3_GTCCCATCATGTGTCA-1	PT5028_3	10112	4150	3.39201	9	LB5028	PT5028_3	Base Media Minus FBS	M3noFBS	noFBS	9	SC.Org.Transplanted	Neoplastic	T	Neuronal	1	1	NPC2	NA	Regional.NPC	0.996103
T_S5_SC_F3_GTCCCATGTAGAATGT-1	PT5028_3	11198	4292	1.87533	9	LB5028	PT5028_3	Base Media Minus FBS	M3noFBS	noFBS	9	SC.Org.Transplanted	Neoplastic	T	Neuronal	1	1	NPC2	NA	Regional.NPC	1.04809
T_S5_SC_F3_GTCCCATGTGTCCAAT-1	PT5028_3	8859	3510	4.5942	9	LB5028	PT5028_3	Base Media Minus FBS	M3noFBS	noFBS	9	SC.Org.Transplanted	Neoplastic	T	Neuronal	1	1	NPC2	NA	Regional.NPC	0.956176
T_S5_SC_F3_GTCCTCAGTCCCTAAA-1	PT5028_3	8224	3596	0.0364786	52	LB5028	PT5028_3	Base Media Minus FBS	M3noFBS	noFBS	52	SC.Org.Transplanted	Neoplastic	T	Neuronal	0.979308	1	NPC2	NA	Regional.NPC	0.670031
T_S5_SC_F3_GTCCTCAGTGGGCTTC-1	PT5028_3	11409	4534	2.58568	11	LB5028	PT5028_3	Base Media Minus FBS	M3noFBS	noFBS	11	SC.Org.Transplanted	Neoplastic	T	Neuronal	1	1	NPC2	NA	Regional.NPC	0.997937
T_S5_SC_F3_GTCCTCATCTCATAGG-1	PT5028_3	8043	3642	1.95201	9	LB5028	PT5028_3	Base Media Minus FBS	M3noFBS	noFBS	9	SC.Org.Transplanted	Neoplastic	T	Neuronal	1	1	NPC2	NA	Regional.NPC	0.912985
T_S5_SC_F3_GTCGAATAGACGGAAA-1	PT5028_3	3242	1900	1.75817	9	LB5028	PT5028_3	Base Media Minus FBS	M3noFBS	noFBS	9	SC.Org.Transplanted	Neoplastic	T	Neuronal	1	1	NPC2	NA	Regional.NPC	0.779708
T_S5_SC_F3_GTCGAATCATCCCGTT-1	PT5028_3	10146	4030	2.21762	6	LB5028	PT5028_3	Base Media Minus FBS	M3noFBS	noFBS	6	SC.Org.Transplanted	Neoplastic	T	Neuronal	1	1	NPC2	NA	Regional.NPC	1.03029
T_S5_SC_F3_GTCGAATGTACTGGGA-1	PT5028_3	5909	2704	4.94161	6	LB5028	PT5028_3	Base Media Minus FBS	M3noFBS	noFBS	6	SC.Org.Transplanted	Neoplastic	T	Neuronal	1	1	NPC2	NA	Regional.NPC	0.888386
T_S5_SC_F3_GTCGAATGTAGTATAG-1	PT5028_3	10691	4281	2.26359	26	LB5028	PT5028_3	Base Media Minus FBS	M3noFBS	noFBS	26	SC.Org.Transplanted	Neoplastic	T	Cycling	1	1	G2M	NA	Reactive.Hypoxia	0.719068
T_S5_SC_F3_GTCGAATTCGCTCATC-1	PT5028_3	5258	2543	2.18714	6	LB5028	PT5028_3	Base Media Minus FBS	M3noFBS	noFBS	6	SC.Org.Transplanted	Neoplastic	T	Neuronal	0.881537	0.9	NPC2	NA	Regional.NPC	0.978754
T_S5_SC_F3_GTCGCGAAGCCTCTTC-1	PT5028_3	3199	1990	0.531416	11	LB5028	PT5028_3	Base Media Minus FBS	M3noFBS	noFBS	11	SC.Org.Transplanted	Neoplastic	T	Neuronal	1	1	NPC2	NA	Regional.NPC	0.865352
T_S5_SC_F3_GTCGCGAAGGTTATAG-1	PT5028_3	3681	2119	1.33116	7	LB5028	PT5028_3	Base Media Minus FBS	M3noFBS	noFBS	7	SC.Org.Transplanted	Neoplastic	T	Neuronal	0.990304	1	NPC2	NA	Regional.NPC	0.456014
T_S5_SC_F3_GTCGCGACACGCGCTA-1	PT5028_3	3825	2193	3.5817	7	LB5028	PT5028_3	Base Media Minus FBS	M3noFBS	noFBS	7	SC.Org.Transplanted	Neoplastic	T	Neuronal	1	1	NPC2	NA	Regional.NPC	0.879739
T_S5_SC_F3_GTCGCGAGTGAGATAT-1	PT5028_3	4907	2707	2.99572	6	LB5028	PT5028_3	Base Media Minus FBS	M3noFBS	noFBS	6	SC.Org.Transplanted	Neoplastic	T	Neuronal	0.998438	1	NPC2	NA	Regional.NPC	0.910457
T_S5_SC_F3_GTCGTAACACCCTAAA-1	PT5028_3	6841	3178	3.71291	12	LB5028	PT5028_3	Base Media Minus FBS	M3noFBS	noFBS	12	SC.Org.Transplanted	Neoplastic	T	Cycling	0.733903	0.7	AC	NA	Reactive.Hypoxia	0.730604
T_S5_SC_F3_GTCGTAACAGGGAATC-1	PT5028_3	12597	4851	2.75462	33	LB5028	PT5028_3	Base Media Minus FBS	M3noFBS	noFBS	33	SC.Org.Transplanted	Neoplastic	T	Cycling	1	1	AC	NA	Reactive.Hypoxia	0.782071
T_S5_SC_F3_GTCGTAAGTAGCGAGT-1	PT5028_3	9972	3940	4.1416	21	LB5028	PT5028_3	Base Media Minus FBS	M3noFBS	noFBS	21	SC.Org.Transplanted	Neoplastic	T	Neuronal	1	1	NPC2	NA	Regional.NPC	1.20977
T_S5_SC_F3_GTCGTAAGTATGACAA-1	PT5028_3	5087	2195	4.4427	7	LB5028	PT5028_3	Base Media Minus FBS	M3noFBS	noFBS	7	SC.Org.Transplanted	Neoplastic	T	Neuronal	0.995672	1	NPC2	NA	Regional.NPC	0.557363
T_S5_SC_F3_GTCGTTCGTGTCTCCT-1	PT5028_3	8499	3519	3.18861	31	LB5028	PT5028_3	Base Media Minus FBS	M3noFBS	noFBS	31	SC.Org.Transplanted	Neoplastic	T	Cycling	1	1	G2M	NA	Reactive.Hypoxia	0.610071
T_S5_SC_F3_GTCGTTCTCCATTTCA-1	PT5028_3	6026	3223	2.72154	7	LB5028	PT5028_3	Base Media Minus FBS	M3noFBS	noFBS	7	SC.Org.Transplanted	Neoplastic	T	Neuronal	1	1	NPC2	NA	Regional.NPC	1.0049
T_S5_SC_F3_GTCGTTCTCTCATAGG-1	PT5028_3	5656	2751	1.69731	6	LB5028	PT5028_3	Base Media Minus FBS	M3noFBS	noFBS	6	SC.Org.Transplanted	Neoplastic	T	Neuronal	1	1	NPC2	NA	Regional.NPC	0.842434
T_S5_SC_F3_GTCTACCGTCGGCCTA-1	PT5028_3	6238	2979	3.31837	21	LB5028	PT5028_3	Base Media Minus FBS	M3noFBS	noFBS	21	SC.Org.Transplanted	Neoplastic	T	Neuronal	1	1	NPC2	NA	Regional.NPC	1.14263
T_S5_SC_F3_GTCTACCTCCAATCTT-1	PT5028_3	10407	3673	2.71932	63	LB5028	PT5028_3	Base Media Minus FBS	M3noFBS	noFBS	63	SC.Org.Transplanted	Neoplastic	T	Neuronal	0.983948	1	NPC2	NA	Regional.NPC	0.804439
T_S5_SC_F3_GTCTAGAGTCGCATCG-1	PT5028_3	4894	2384	2.67675	7	LB5028	PT5028_3	Base Media Minus FBS	M3noFBS	noFBS	7	SC.Org.Transplanted	Neoplastic	T	Neuronal	0.721701	0.7	NPC2	NA	Reactive.Hypoxia	0.549412
T_S5_SC_F3_GTCTAGATCCAATCCC-1	PT5028_3	6620	3398	0.981873	12	LB5028	PT5028_3	Base Media Minus FBS	M3noFBS	noFBS	12	SC.Org.Transplanted	Neoplastic	T	Neuronal	0.635847	0.6	NPC1	NA	Reactive.Hypoxia	0.649265
T_S5_SC_F3_GTCTAGATCGGACCAC-1	PT5028_3	11739	4366	1.34594	21	LB5028	PT5028_3	Base Media Minus FBS	M3noFBS	noFBS	21	SC.Org.Transplanted	Neoplastic	T	Neuronal	1	1	NPC2	NA	Regional.NPC	1.24289
T_S5_SC_F3_GTCTCACAGAAACCCG-1	PT5028_3	8064	3662	2.43056	31	LB5028	PT5028_3	Base Media Minus FBS	M3noFBS	noFBS	31	SC.Org.Transplanted	Neoplastic	T	Cycling	1	1	G2M	NA	Reactive.Hypoxia	0.612899
T_S5_SC_F3_GTCTCACTCTTAGGAC-1	PT5028_3	6257	3137	2.34937	11	LB5028	PT5028_3	Base Media Minus FBS	M3noFBS	noFBS	11	SC.Org.Transplanted	Neoplastic	T	Neuronal	0.99771	1	NPC2	NA	Regional.NPC	0.819818
T_S5_SC_F3_GTCTGTCCAATTTCCT-1	PT5028_3	3065	1835	2.54486	7	LB5028	PT5028_3	Base Media Minus FBS	M3noFBS	noFBS	7	SC.Org.Transplanted	Neoplastic	T	Neuronal	1	1	NPC2	NA	Regional.NPC	0.790092
T_S5_SC_F3_GTCTGTCCAGAATGTA-1	PT5028_3	8546	3186	3.59232	63	LB5028	PT5028_3	Base Media Minus FBS	M3noFBS	noFBS	63	SC.Org.Transplanted	Neoplastic	T	Neuronal	0.811609	0.8	NPC2	NA	Regional.NPC	0.820747
T_S5_SC_F3_GTCTGTCCATGGGAAC-1	PT5028_3	8869	4169	3.42767	34	LB5028	PT5028_3	Base Media Minus FBS	M3noFBS	noFBS	34	SC.Org.Transplanted	Neoplastic	T	Astrocyte	0.850775	0.9	AC	NA	Reactive.Hypoxia	0.657163
T_S5_SC_F3_GTCTGTCGTGTCCAAT-1	PT5028_3	7041	3129	0.852152	29	LB5028	PT5028_3	Base Media Minus FBS	M3noFBS	noFBS	29	SC.Org.Transplanted	Neoplastic	T	Astrocyte	0.840477	0.8	AC	NA	Reactive.Hypoxia	0.802826
T_S5_SC_F3_GTCTGTCTCCCAGGAC-1	PT5028_3	1745	1173	3.4384	7	LB5028	PT5028_3	Base Media Minus FBS	M3noFBS	noFBS	7	SC.Org.Transplanted	Neoplastic	T	Neuronal	0.983099	1	NPC2	NA	Regional.OPC	0.317779
T_S5_SC_F3_GTCTGTCTCGGAGTGA-1	PT5028_3	5834	2932	4.42235	11	LB5028	PT5028_3	Base Media Minus FBS	M3noFBS	noFBS	11	SC.Org.Transplanted	Neoplastic	T	Neuronal	1	1	NPC2	NA	Regional.NPC	0.819617
T_S5_SC_F3_GTCTTTAAGACAACTA-1	PT5028_3	13948	5265	1.98595	13	LB5028	PT5028_3	Base Media Minus FBS	M3noFBS	noFBS	13	SC.Org.Transplanted	Neoplastic	T	Cycling	1	1	G1S	NA	Reactive.Hypoxia	0.682974
T_S5_SC_F3_GTCTTTACAAGCTGCC-1	PT5028_3	8138	3888	1.01991	12	LB5028	PT5028_3	Base Media Minus FBS	M3noFBS	noFBS	12	SC.Org.Transplanted	Neoplastic	T	Vascular	0.893833	0.9	MES2	NA	Reactive.Hypoxia	1.13935
T_S5_SC_F3_GTCTTTACACAACCGC-1	PT5028_3	4448	2290	3.34982	5	LB5028	PT5028_3	Base Media Minus FBS	M3noFBS	noFBS	5	SC.Org.Transplanted	Neoplastic	T	Neuronal	1	1	NPC2	NA	Regional.NPC	0.776771
T_S5_SC_F3_GTCTTTAGTAGGACCA-1	PT5028_3	11199	3751	3.63425	24	LB5028	PT5028_3	Base Media Minus FBS	M3noFBS	noFBS	24	SC.Org.Transplanted	Neoplastic	T	Astrocyte	0.702209	0.7	AC	NA	Radial.Glia	0.852089
T_S5_SC_F3_GTCTTTAGTGTCTTGA-1	PT5028_3	6193	2757	1.95382	6	LB5028	PT5028_3	Base Media Minus FBS	M3noFBS	noFBS	6	SC.Org.Transplanted	Neoplastic	T	Neuronal	1	1	NPC2	NA	Regional.NPC	1.18063
T_S5_SC_F3_GTCTTTATCAGTGTGT-1	PT5028_3	9450	3601	0.857143	9	LB5028	PT5028_3	Base Media Minus FBS	M3noFBS	noFBS	9	SC.Org.Transplanted	Neoplastic	T	Neuronal	1	1	NPC2	NA	Regional.NPC	1.08861
T_S5_SC_F3_GTCTTTATCCGTCCTA-1	PT5028_3	7696	3653	1.57225	31	LB5028	PT5028_3	Base Media Minus FBS	M3noFBS	noFBS	31	SC.Org.Transplanted	Neoplastic	T	Cycling	1	1	G2M	NA	Reactive.Hypoxia	0.61105
T_S5_SC_F3_GTGACGCAGGAGGTTC-1	PT5028_3	7877	2999	3.61813	63	LB5028	PT5028_3	Base Media Minus FBS	M3noFBS	noFBS	63	SC.Org.Transplanted	Neoplastic	T	Neuronal	0.931916	0.9	NPC2	NA	Regional.NPC	1.04958
T_S5_SC_F3_GTGACGCCAGTCAGTT-1	PT5028_3	9208	3744	4.12685	31	LB5028	PT5028_3	Base Media Minus FBS	M3noFBS	noFBS	31	SC.Org.Transplanted	Neoplastic	T	Cycling	1	1	G2M	NA	Reactive.Hypoxia	0.510882
T_S5_SC_F3_GTGACGCGTAACCCTA-1	PT5028_3	10895	4235	2.14777	9	LB5028	PT5028_3	Base Media Minus FBS	M3noFBS	noFBS	9	SC.Org.Transplanted	Neoplastic	T	Neuronal	1	1	NPC2	NA	Regional.NPC	1.07388
T_S5_SC_F3_GTGACGCTCGTTCTCG-1	PT5028_3	8416	3676	7.55703	7	LB5028	PT5028_3	Base Media Minus FBS	M3noFBS	noFBS	7	SC.Org.Transplanted	Neoplastic	T	Neuronal	1	1	NPC2	NA	Regional.NPC	0.760756
T_S5_SC_F3_GTGACGCTCTACACAG-1	PT5028_3	9904	3446	3.66519	63	LB5028	PT5028_3	Base Media Minus FBS	M3noFBS	noFBS	63	SC.Org.Transplanted	Neoplastic	T	Neuronal	0.865538	0.9	NPC2	NA	Regional.NPC	0.858374
T_S5_SC_F3_GTGAGCCAGGTTTGAA-1	PT5028_3	12630	4452	2.83452	9	LB5028	PT5028_3	Base Media Minus FBS	M3noFBS	noFBS	9	SC.Org.Transplanted	Neoplastic	T	Neuronal	1	1	NPC2	NA	Regional.NPC	1.05857
T_S5_SC_F3_GTGAGCCAGTGGCGAT-1	PT5028_3	3183	1786	5.65504	27	LB5028	PT5028_3	Base Media Minus FBS	M3noFBS	noFBS	27	SC.Org.Transplanted	Neoplastic	T	Cycling	0.699155	0.7	AC	NA	Radial.Glia	0.597292
T_S5_SC_F3_GTGAGCCAGTTTCGGT-1	PT5028_3	1885	1404	5.51724	40	LB5028	PT5028_3	Base Media Minus FBS	M3noFBS	noFBS	40	SC.Org.Transplanted	Neoplastic	T	Neuronal	0.99026	1	NPC2	NA	Regional.NPC	0.650594
T_S5_SC_F3_GTGAGCCGTTGTACGT-1	PT5028_3	9525	3341	3.60105	63	LB5028	PT5028_3	Base Media Minus FBS	M3noFBS	noFBS	63	SC.Org.Transplanted	Neoplastic	T	Neuronal	0.962381	1	NPC2	NA	Regional.NPC	0.88065
T_S5_SC_F3_GTGAGGAAGAATACAC-1	PT5028_3	8542	3537	1.34629	9	LB5028	PT5028_3	Base Media Minus FBS	M3noFBS	noFBS	9	SC.Org.Transplanted	Neoplastic	T	Neuronal	1	1	NPC2	NA	Regional.NPC	1.03
T_S5_SC_F3_GTGAGGAAGCGATGCA-1	PT5028_3	4286	2064	7.34951	8	LB5028	PT5028_3	Base Media Minus FBS	M3noFBS	noFBS	8	SC.Org.Transplanted	Neoplastic	T	Astrocyte	0.521493	0.5	AC	NA	Regional.OPC	0.859134
T_S5_SC_F3_GTGAGGAGTCTGCGCA-1	PT5028_3	5776	2719	3.09903	7	LB5028	PT5028_3	Base Media Minus FBS	M3noFBS	noFBS	7	SC.Org.Transplanted	Neoplastic	T	Neuronal	0.887975	0.9	NPC2	NA	Reactive.Hypoxia	0.54151
T_S5_SC_F3_GTGAGTTCACAATGAA-1	PT5028_3	3365	2200	0.0297177	52	LB5028	PT5028_3	Base Media Minus FBS	M3noFBS	noFBS	52	SC.Org.Transplanted	Neoplastic	T	Neuronal	1	1	NPC2	NA	Regional.NPC	0.802714
T_S5_SC_F3_GTGAGTTTCGGTAACT-1	PT5028_3	5190	2601	4.52794	11	LB5028	PT5028_3	Base Media Minus FBS	M3noFBS	noFBS	11	SC.Org.Transplanted	Neoplastic	T	Neuronal	1	1	NPC2	NA	Regional.NPC	1.02244
T_S5_SC_F3_GTGAGTTTCTGCGGAC-1	PT5028_3	7856	3299	8.40122	11	LB5028	PT5028_3	Base Media Minus FBS	M3noFBS	noFBS	11	SC.Org.Transplanted	Neoplastic	T	Neuronal	1	1	NPC2	NA	Regional.NPC	0.995034
T_S5_SC_F3_GTGATGTTCTGGCCAG-1	PT5028_3	14474	5127	4.097	12	LB5028	PT5028_3	Base Media Minus FBS	M3noFBS	noFBS	12	SC.Org.Transplanted	Neoplastic	T	Cycling	1	1	G1S	NA	Reactive.Hypoxia	0.737006
T_S5_SC_F3_GTGCACGAGAGTATAC-1	PT5028_3	6126	2951	5.10937	12	LB5028	PT5028_3	Base Media Minus FBS	M3noFBS	noFBS	12	SC.Org.Transplanted	Neoplastic	T	Astrocyte	0.711932	0.7	NPC1	NA	Regional.OPC	0.603055
T_S5_SC_F3_GTGCACGCAGCTGAAG-1	PT5028_3	5225	2882	1.7799	12	LB5028	PT5028_3	Base Media Minus FBS	M3noFBS	noFBS	12	SC.Org.Transplanted	Neoplastic	T	Astrocyte	0.897091	0.9	AC	NA	Reactive.Hypoxia	0.577301
T_S5_SC_F3_GTGCAGCTCTTCACGC-1	PT5028_3	12899	4856	2.15521	13	LB5028	PT5028_3	Base Media Minus FBS	M3noFBS	noFBS	13	SC.Org.Transplanted	Neoplastic	T	Cycling	1	1	G1S	NA	Reactive.Hypoxia	0.67529
T_S5_SC_F3_GTGCGTGAGACCCGCT-1	PT5028_3	10972	4153	2.74335	31	LB5028	PT5028_3	Base Media Minus FBS	M3noFBS	noFBS	31	SC.Org.Transplanted	Neoplastic	T	Cycling	0.997866	1	NPC1	NA	Regional.OPC	0.7229
T_S5_SC_F3_GTGCGTGCAAGTTTGC-1	PT5028_3	9838	4007	2.26672	11	LB5028	PT5028_3	Base Media Minus FBS	M3noFBS	noFBS	11	SC.Org.Transplanted	Neoplastic	T	Neuronal	1	1	NPC2	NA	Regional.NPC	0.951793
T_S5_SC_F3_GTGCGTGCAGTGCGCT-1	PT5028_3	11889	4520	2.83455	9	LB5028	PT5028_3	Base Media Minus FBS	M3noFBS	noFBS	9	SC.Org.Transplanted	Neoplastic	T	Neuronal	1	1	NPC2	NA	Regional.NPC	1.23858
T_S5_SC_F3_GTGCGTGCATGGGTCC-1	PT5028_3	6069	2989	1.8784	11	LB5028	PT5028_3	Base Media Minus FBS	M3noFBS	noFBS	11	SC.Org.Transplanted	Neoplastic	T	Neuronal	1	1	NPC2	NA	Regional.NPC	0.861177
T_S5_SC_F3_GTGCGTGGTTCATCGA-1	PT5028_3	7434	2947	2.94592	63	LB5028	PT5028_3	Base Media Minus FBS	M3noFBS	noFBS	63	SC.Org.Transplanted	Neoplastic	T	Neuronal	0.970008	1	NPC2	NA	Regional.NPC	0.866109
T_S5_SC_F3_GTGCTGGCAGCTCTGG-1	PT5028_3	9451	3693	4.27468	34	LB5028	PT5028_3	Base Media Minus FBS	M3noFBS	noFBS	34	SC.Org.Transplanted	Neoplastic	T	Astrocyte	0.921516	0.9	AC	NA	Regional.OPC	0.732761
T_S5_SC_F3_GTGGAAGCAGCATTGT-1	PT5028_3	6130	2499	3.37684	63	LB5028	PT5028_3	Base Media Minus FBS	M3noFBS	noFBS	63	SC.Org.Transplanted	Neoplastic	T	Neuronal	0.833611	0.8	NPC2	NA	Regional.NPC	0.827157
T_S5_SC_F3_GTGGAAGGTTTGCCGG-1	PT5028_3	12194	4449	4.42841	12	LB5028	PT5028_3	Base Media Minus FBS	M3noFBS	noFBS	12	SC.Org.Transplanted	Neoplastic	T	Astrocyte	0.64654	0.6	AC	NA	Regional.OPC	0.774467
T_S5_SC_F3_GTGGAAGTCAGAGCAG-1	PT5028_3	16800	5170	0.511905	20	LB5028	PT5028_3	Base Media Minus FBS	M3noFBS	noFBS	20	SC.Org.Transplanted	Neoplastic	T	Neuronal	0.408227	0.4	NPC2	NA	Regional.NPC	0.744393
T_S5_SC_F3_GTGGAGACACAACGCC-1	PT5028_3	14453	4758	2.02726	9	LB5028	PT5028_3	Base Media Minus FBS	M3noFBS	noFBS	9	SC.Org.Transplanted	Neoplastic	T	Neuronal	1	1	NPC2	NA	Regional.NPC	0.979518
T_S5_SC_F3_GTGGAGACACTTGAGT-1	PT5028_3	12729	4573	1.75191	9	LB5028	PT5028_3	Base Media Minus FBS	M3noFBS	noFBS	9	SC.Org.Transplanted	Neoplastic	T	Neuronal	1	1	NPC2	NA	Regional.NPC	1.06374
T_S5_SC_F3_GTGGAGACATAGCTGT-1	PT5028_3	8048	4196	2.27386	34	LB5028	PT5028_3	Base Media Minus FBS	M3noFBS	noFBS	34	SC.Org.Transplanted	Neoplastic	T	Astrocyte	0.914804	0.9	AC	NA	Reactive.Hypoxia	0.633055
T_S5_SC_F3_GTGGAGAGTCCGTTTC-1	PT5028_3	10935	4152	0.118884	24	LB5028	PT5028_3	Base Media Minus FBS	M3noFBS	noFBS	24	SC.Org.Transplanted	Neoplastic	T	Microglia	0.801147	0.8	MES2	NA	Reactive.Hypoxia	0.672819
T_S5_SC_F3_GTGGAGAGTTTCCAAG-1	PT5028_3	9088	3908	1.35343	31	LB5028	PT5028_3	Base Media Minus FBS	M3noFBS	noFBS	31	SC.Org.Transplanted	Neoplastic	T	Cycling	0.614334	0.6	NPC1	NA	Reactive.Hypoxia	0.676866
T_S5_SC_F3_GTGGAGATCACAAGGG-1	PT5028_3	9647	3332	3.47258	63	LB5028	PT5028_3	Base Media Minus FBS	M3noFBS	noFBS	63	SC.Org.Transplanted	Neoplastic	T	Neuronal	0.95041	1	NPC2	NA	Regional.NPC	1.02079
T_S5_SC_F3_GTGGAGATCCGTATGA-1	PT5028_3	7196	2801	3.08505	63	LB5028	PT5028_3	Base Media Minus FBS	M3noFBS	noFBS	63	SC.Org.Transplanted	Neoplastic	T	Neuronal	0.909206	0.9	NPC2	NA	Regional.NPC	0.700662
T_S5_SC_F3_GTGGCGTAGGTCACAG-1	PT5028_3	9874	3457	3.93964	63	LB5028	PT5028_3	Base Media Minus FBS	M3noFBS	noFBS	63	SC.Org.Transplanted	Neoplastic	T	Neuronal	0.851842	0.9	NPC2	NA	Regional.NPC	0.914229
T_S5_SC_F3_GTGGGAAAGGTCGTAG-1	PT5028_3	13733	5200	2.46851	13	LB5028	PT5028_3	Base Media Minus FBS	M3noFBS	noFBS	13	SC.Org.Transplanted	Neoplastic	T	Cycling	1	1	AC	NA	Regional.OPC	0.817773
T_S5_SC_F3_GTGGGAATCCTCTAGC-1	PT5028_3	3487	2079	0.458847	2	LB5028	PT5028_3	Base Media Minus FBS	M3noFBS	noFBS	2	SC.Org.Transplanted	Neoplastic	T	Neuronal	0.466803	0.5	MES2	NA	Regional.NPC	0.616928
T_S5_SC_F3_GTGGTTAAGCGAGAAA-1	PT5028_3	3785	1796	0.0528402	6	LB5028	PT5028_3	Base Media Minus FBS	M3noFBS	noFBS	6	SC.Org.Transplanted	Neoplastic	T	Neuronal	0.641594	0.6	NPC2	NA	Regional.NPC	0.695959
T_S5_SC_F3_GTGGTTAAGCTGGCCT-1	PT5028_3	10155	3892	2.67848	31	LB5028	PT5028_3	Base Media Minus FBS	M3noFBS	noFBS	31	SC.Org.Transplanted	Neoplastic	T	Cycling	1	1	G2M	NA	Reactive.Hypoxia	0.568631
T_S5_SC_F3_GTGGTTATCCGGCAGT-1	PT5028_3	6661	2962	1.20102	6	LB5028	PT5028_3	Base Media Minus FBS	M3noFBS	noFBS	6	SC.Org.Transplanted	Neoplastic	T	Neuronal	0.638876	0.6	NPC2	NA	Regional.NPC	0.81526
T_S5_SC_F3_GTGGTTATCCTGGGAC-1	PT5028_3	10539	4177	1.9072	13	LB5028	PT5028_3	Base Media Minus FBS	M3noFBS	noFBS	13	SC.Org.Transplanted	Neoplastic	T	Cycling	1	1	G1S	NA	Reactive.Hypoxia	0.622718
T_S5_SC_F3_GTGTAACAGAACCCGA-1	PT5028_3	11770	4232	1.81818	31	LB5028	PT5028_3	Base Media Minus FBS	M3noFBS	noFBS	31	SC.Org.Transplanted	Neoplastic	T	Cycling	1	1	G2M	NA	Reactive.Hypoxia	0.824442
T_S5_SC_F3_GTGTAACCAAGGAGTC-1	PT5028_3	10494	4270	4.45016	24	LB5028	PT5028_3	Base Media Minus FBS	M3noFBS	noFBS	24	SC.Org.Transplanted	Neoplastic	T	Astrocyte	0.977419	1	AC	NA	Regional.OPC	0.694255
T_S5_SC_F3_GTGTAACTCTCCGCAT-1	PT5028_3	5851	2953	2.70039	11	LB5028	PT5028_3	Base Media Minus FBS	M3noFBS	noFBS	11	SC.Org.Transplanted	Neoplastic	T	Neuronal	1	1	NPC2	NA	Regional.NPC	0.883543
T_S5_SC_F3_GTGTCCTAGTGGATTA-1	PT5028_3	5014	2527	2.35341	11	LB5028	PT5028_3	Base Media Minus FBS	M3noFBS	noFBS	11	SC.Org.Transplanted	Neoplastic	T	Neuronal	1	1	NPC2	NA	Regional.NPC	0.757226
T_S5_SC_F3_GTGTCCTAGTGGCGAT-1	PT5028_3	16263	5143	2.85925	17	LB5028	PT5028_3	Base Media Minus FBS	M3noFBS	noFBS	17	SC.Org.Transplanted	Neoplastic	T	Cycling	1	1	G2M	NA	Reactive.Hypoxia	0.679203
T_S5_SC_F3_GTGTCCTCAACGGCTC-1	PT5028_3	7261	2841	3.33287	63	LB5028	PT5028_3	Base Media Minus FBS	M3noFBS	noFBS	63	SC.Org.Transplanted	Neoplastic	T	Neuronal	0.950511	1	NPC2	NA	Regional.NPC	0.783347
T_S5_SC_F3_GTGTCCTGTGGTCAAG-1	PT5028_3	8561	3074	3.83133	63	LB5028	PT5028_3	Base Media Minus FBS	M3noFBS	noFBS	63	SC.Org.Transplanted	Neoplastic	T	Neuronal	0.839269	0.8	NPC2	NA	Regional.NPC	0.938051
T_S5_SC_F3_GTGTCCTTCAGTAGGG-1	PT5028_3	11458	4596	1.85896	20	LB5028	PT5028_3	Base Media Minus FBS	M3noFBS	noFBS	20	SC.Org.Transplanted	Neoplastic	T	Vascular	0.452361	0.5	AC	NA	Reactive.Hypoxia	0.814509
T_S5_SC_F3_GTGTCCTTCTAAGAAG-1	PT5028_3	7225	3152	5.42561	11	LB5028	PT5028_3	Base Media Minus FBS	M3noFBS	noFBS	11	SC.Org.Transplanted	Neoplastic	T	Neuronal	1	1	NPC2	NA	Regional.NPC	0.953857
T_S5_SC_F3_GTGTCCTTCTATGTGG-1	PT5028_3	9220	4004	2.07158	21	LB5028	PT5028_3	Base Media Minus FBS	M3noFBS	noFBS	21	SC.Org.Transplanted	Neoplastic	T	Neuronal	1	1	NPC2	NA	Regional.NPC	1.04858
T_S5_SC_F3_GTGTCCTTCTCAGTCC-1	PT5028_3	2044	1421	1.41879	7	LB5028	PT5028_3	Base Media Minus FBS	M3noFBS	noFBS	7	SC.Org.Transplanted	Neoplastic	T	Neuronal	0.95848	1	NPC2	NA	Reactive.Hypoxia	0.44729
T_S5_SC_F3_GTGTGATAGCAAGTCG-1	PT5028_3	8190	3843	2.24664	6	LB5028	PT5028_3	Base Media Minus FBS	M3noFBS	noFBS	6	SC.Org.Transplanted	Neoplastic	T	Neuronal	0.963082	1	NPC2	NA	Regional.NPC	1.00019
T_S5_SC_F3_GTGTGATTCGCCCAGA-1	PT5028_3	10627	4330	5.68364	6	LB5028	PT5028_3	Base Media Minus FBS	M3noFBS	noFBS	6	SC.Org.Transplanted	Neoplastic	T	Neuronal	1	1	NPC2	NA	Regional.NPC	1.21129
T_S5_SC_F3_GTGTGGCCAAGGCCTC-1	PT5028_3	16951	5465	4.96726	40	LB5028	PT5028_3	Base Media Minus FBS	M3noFBS	noFBS	40	SC.Org.Transplanted	Neoplastic	T	Neuronal	1	1	NPC2	NA	Regional.NPC	1.22819
T_S5_SC_F3_GTGTGGCCAAGGTTGG-1	PT5028_3	10260	3564	3.48928	63	LB5028	PT5028_3	Base Media Minus FBS	M3noFBS	noFBS	63	SC.Org.Transplanted	Neoplastic	T	Neuronal	0.95006	1	NPC2	NA	Regional.NPC	0.99301
T_S5_SC_F3_GTGTGGCCAGCTACCG-1	PT5028_3	9898	3723	0.0101031	9	LB5028	PT5028_3	Base Media Minus FBS	M3noFBS	noFBS	9	SC.Org.Transplanted	Neoplastic	T	Neuronal	0.990313	1	NPC2	NA	Regional.NPC	1.05547
T_S5_SC_F3_GTGTGGCCAGCTCCTT-1	PT5028_3	10380	4207	2.03276	9	LB5028	PT5028_3	Base Media Minus FBS	M3noFBS	noFBS	9	SC.Org.Transplanted	Neoplastic	T	Neuronal	1	1	NPC2	NA	Regional.NPC	1.13838
T_S5_SC_F3_GTGTGGCGTGCGACAA-1	PT5028_3	5729	2995	0.0349101	2	LB5028	PT5028_3	Base Media Minus FBS	M3noFBS	noFBS	2	SC.Org.Transplanted	Neoplastic	T	Neuronal	0.967181	1	NPC2	NA	Reactive.Hypoxia	0.564484
T_S5_SC_F3_GTGTTAGCAATTCTTC-1	PT5028_3	10225	4283	3.01222	12	LB5028	PT5028_3	Base Media Minus FBS	M3noFBS	noFBS	12	SC.Org.Transplanted	Neoplastic	T	Cycling	0.541589	0.5	AC	NA	Reactive.Hypoxia	0.62318
T_S5_SC_F3_GTGTTAGCAGAGGGTT-1	PT5028_3	9597	3999	4.88694	24	LB5028	PT5028_3	Base Media Minus FBS	M3noFBS	noFBS	24	SC.Org.Transplanted	Neoplastic	T	Astrocyte	0.920666	0.9	AC	NA	Reactive.Hypoxia	0.72346
T_S5_SC_F3_GTGTTCCCAGGTGGAT-1	PT5028_3	10387	4268	2.79195	21	LB5028	PT5028_3	Base Media Minus FBS	M3noFBS	noFBS	21	SC.Org.Transplanted	Neoplastic	T	Neuronal	1	1	NPC2	NA	Regional.NPC	1.20158
T_S5_SC_F3_GTGTTCCGTACCGGAA-1	PT5028_3	2945	1927	1.90153	12	LB5028	PT5028_3	Base Media Minus FBS	M3noFBS	noFBS	12	SC.Org.Transplanted	Neoplastic	T	OPC	0.901526	0.9	NPC1	NA	Reactive.Hypoxia	0.613405
T_S5_SC_F3_GTTACAGCAACCTAAC-1	PT5028_3	5972	2957	1.82518	11	LB5028	PT5028_3	Base Media Minus FBS	M3noFBS	noFBS	11	SC.Org.Transplanted	Neoplastic	T	Neuronal	1	1	NPC2	NA	Regional.NPC	0.940558
T_S5_SC_F3_GTTACCCAGCATGCAG-1	PT5028_3	18145	5501	2.35878	21	LB5028	PT5028_3	Base Media Minus FBS	M3noFBS	noFBS	21	SC.Org.Transplanted	Neoplastic	T	Neuronal	1	1	NPC2	NA	Regional.NPC	1.29414
T_S5_SC_F3_GTTACCCCATCGTTCC-1	PT5028_3	8030	3612	2.68991	9	LB5028	PT5028_3	Base Media Minus FBS	M3noFBS	noFBS	9	SC.Org.Transplanted	Neoplastic	T	Neuronal	1	1	NPC2	NA	Regional.NPC	0.987446
T_S5_SC_F3_GTTACCCGTATTCCTT-1	PT5028_3	12451	4768	2.54598	17	LB5028	PT5028_3	Base Media Minus FBS	M3noFBS	noFBS	17	SC.Org.Transplanted	Neoplastic	T	Cycling	1	1	G2M	NA	Reactive.Hypoxia	0.795261
T_S5_SC_F3_GTTACCCGTGGGAGAG-1	PT5028_3	6161	2996	2.2399	40	LB5028	PT5028_3	Base Media Minus FBS	M3noFBS	noFBS	40	SC.Org.Transplanted	Neoplastic	T	Neuronal	1	1	NPC2	NA	Regional.NPC	1.15616
T_S5_SC_F3_GTTACGAGTCATGACT-1	PT5028_3	10281	4359	3.09308	24	LB5028	PT5028_3	Base Media Minus FBS	M3noFBS	noFBS	24	SC.Org.Transplanted	Neoplastic	T	Astrocyte	0.9657	1	AC	NA	Reactive.Hypoxia	0.839088
T_S5_SC_F3_GTTACGAGTCCCAAAT-1	PT5028_3	9362	3825	3.02286	9	LB5028	PT5028_3	Base Media Minus FBS	M3noFBS	noFBS	9	SC.Org.Transplanted	Neoplastic	T	Neuronal	1	1	NPC2	NA	Regional.NPC	0.911491
T_S5_SC_F3_GTTACGATCCGATCGG-1	PT5028_3	11745	4503	3.65262	21	LB5028	PT5028_3	Base Media Minus FBS	M3noFBS	noFBS	21	SC.Org.Transplanted	Neoplastic	T	Neuronal	1	1	NPC2	NA	Regional.NPC	1.16037
T_S5_SC_F3_GTTAGACAGGTGCTGA-1	PT5028_3	12287	4426	2.82412	9	LB5028	PT5028_3	Base Media Minus FBS	M3noFBS	noFBS	9	SC.Org.Transplanted	Neoplastic	T	Neuronal	1	1	NPC2	NA	Regional.NPC	1.04237
T_S5_SC_F3_GTTAGACCATAGCTGT-1	PT5028_3	10633	4169	3.11295	9	LB5028	PT5028_3	Base Media Minus FBS	M3noFBS	noFBS	9	SC.Org.Transplanted	Neoplastic	T	Neuronal	1	1	NPC2	NA	Regional.NPC	0.99827
T_S5_SC_F3_GTTAGACGTTCTCACC-1	PT5028_3	10249	4169	2.34169	11	LB5028	PT5028_3	Base Media Minus FBS	M3noFBS	noFBS	11	SC.Org.Transplanted	Neoplastic	T	Neuronal	1	1	NPC2	NA	Regional.NPC	0.924932
T_S5_SC_F3_GTTAGACGTTGCTGAT-1	PT5028_3	1398	1031	4.6495	24	LB5028	PT5028_3	Base Media Minus FBS	M3noFBS	noFBS	24	SC.Org.Transplanted	Neoplastic	T	Vascular	0.801221	0.8	AC	NA	Reactive.Hypoxia	0.857679
T_S5_SC_F3_GTTAGACTCGTGCAGC-1	PT5028_3	8513	3521	2.10267	9	LB5028	PT5028_3	Base Media Minus FBS	M3noFBS	noFBS	9	SC.Org.Transplanted	Neoplastic	T	Neuronal	1	1	NPC2	NA	Regional.NPC	1.02192
T_S5_SC_F3_GTTAGTGCAGACGATG-1	PT5028_3	6975	3343	6.91039	6	LB5028	PT5028_3	Base Media Minus FBS	M3noFBS	noFBS	6	SC.Org.Transplanted	Neoplastic	T	Neuronal	0.981845	1	NPC2	NA	Regional.NPC	1.08762
T_S5_SC_F3_GTTAGTGGTTCCGCTT-1	PT5028_3	11007	4268	3.95203	34	LB5028	PT5028_3	Base Media Minus FBS	M3noFBS	noFBS	34	SC.Org.Transplanted	Neoplastic	T	Astrocyte	0.838658	0.8	AC	NA	Reactive.Hypoxia	0.831599
T_S5_SC_F3_GTTCATTCAAAGACTA-1	PT5028_3	9453	4008	3.56501	9	LB5028	PT5028_3	Base Media Minus FBS	M3noFBS	noFBS	9	SC.Org.Transplanted	Neoplastic	T	Neuronal	1	1	NPC2	NA	Regional.NPC	1.09424
T_S5_SC_F3_GTTCATTCAATGTCTG-1	PT5028_3	12932	4700	2.52088	9	LB5028	PT5028_3	Base Media Minus FBS	M3noFBS	noFBS	9	SC.Org.Transplanted	Neoplastic	T	Neuronal	1	1	NPC2	NA	Regional.NPC	1.0026
T_S5_SC_F3_GTTCATTCACTCCCTA-1	PT5028_3	1664	1308	0.661058	6	LB5028	PT5028_3	Base Media Minus FBS	M3noFBS	noFBS	6	SC.Org.Transplanted	Neoplastic	T	Neuronal	0.699097	0.7	NPC2	NA	Regional.NPC	0.441314
T_S5_SC_F3_GTTCATTCAGCTGTAT-1	PT5028_3	11466	4917	0.357579	13	LB5028	PT5028_3	Base Media Minus FBS	M3noFBS	noFBS	13	SC.Org.Transplanted	Neoplastic	T	Cycling	1	1	G2M	NA	Reactive.Hypoxia	0.717271
T_S5_SC_F3_GTTCATTTCGGTTCAA-1	PT5028_3	3562	2137	6.99045	7	LB5028	PT5028_3	Base Media Minus FBS	M3noFBS	noFBS	7	SC.Org.Transplanted	Neoplastic	T	Neuronal	1	1	NPC2	NA	Regional.NPC	0.762981
T_S5_SC_F3_GTTCCGTAGGACATCG-1	PT5028_3	12759	4677	2.19453	9	LB5028	PT5028_3	Base Media Minus FBS	M3noFBS	noFBS	9	SC.Org.Transplanted	Neoplastic	T	Neuronal	1	1	NPC2	NA	Regional.NPC	0.998818
T_S5_SC_F3_GTTCCGTCAAGTGACG-1	PT5028_3	11368	4430	2.24314	21	LB5028	PT5028_3	Base Media Minus FBS	M3noFBS	noFBS	21	SC.Org.Transplanted	Neoplastic	T	Neuronal	1	1	NPC2	NA	Regional.NPC	1.25513
T_S5_SC_F3_GTTCCGTCACGGTCTG-1	PT5028_3	12191	4031	3.51079	63	LB5028	PT5028_3	Base Media Minus FBS	M3noFBS	noFBS	63	SC.Org.Transplanted	Neoplastic	T	Neuronal	0.890722	0.9	NPC2	NA	Regional.NPC	0.86153
T_S5_SC_F3_GTTCGCTCAAGTGGGT-1	PT5028_3	3658	1567	4.01859	17	LB5028	PT5028_3	Base Media Minus FBS	M3noFBS	noFBS	17	SC.Org.Transplanted	Neoplastic	T	Cycling	0.956869	1	G2M	NA	Radial.Glia	0.571503
T_S5_SC_F3_GTTCGCTCACATGACT-1	PT5028_3	10041	4159	4.36212	34	LB5028	PT5028_3	Base Media Minus FBS	M3noFBS	noFBS	34	SC.Org.Transplanted	Neoplastic	T	Astrocyte	0.875023	0.9	AC	NA	Reactive.Hypoxia	0.767134
T_S5_SC_F3_GTTCGCTCATCGGCCA-1	PT5028_3	5079	2740	1.33885	11	LB5028	PT5028_3	Base Media Minus FBS	M3noFBS	noFBS	11	SC.Org.Transplanted	Neoplastic	T	Neuronal	1	1	NPC2	NA	Regional.NPC	0.779154
T_S5_SC_F3_GTTCTATAGTGTTCCA-1	PT5028_3	7937	3526	4.33413	6	LB5028	PT5028_3	Base Media Minus FBS	M3noFBS	noFBS	6	SC.Org.Transplanted	Neoplastic	T	Neuronal	0.994712	1	NPC2	NA	Regional.NPC	1.2319
T_S5_SC_F3_GTTCTATCAAACTGCT-1	PT5028_3	14943	5350	2.58984	29	LB5028	PT5028_3	Base Media Minus FBS	M3noFBS	noFBS	29	SC.Org.Transplanted	Neoplastic	T	Cycling	0.583307	0.6	AC	NA	Reactive.Hypoxia	0.801332
T_S5_SC_F3_GTTCTATGTCAATGGG-1	PT5028_3	6537	3268	2.08047	13	LB5028	PT5028_3	Base Media Minus FBS	M3noFBS	noFBS	13	SC.Org.Transplanted	Neoplastic	T	Cycling	1	1	G1S	NA	Reactive.Hypoxia	0.695359
T_S5_SC_F3_GTTGAACGTACTCAAC-1	PT5028_3	10022	3526	2.91359	63	LB5028	PT5028_3	Base Media Minus FBS	M3noFBS	noFBS	63	SC.Org.Transplanted	Neoplastic	T	Neuronal	0.900922	0.9	NPC2	NA	Regional.NPC	0.93127
T_S5_SC_F3_GTTGAACTCTATTGTC-1	PT5028_3	5389	2489	0.686584	6	LB5028	PT5028_3	Base Media Minus FBS	M3noFBS	noFBS	6	SC.Org.Transplanted	Neoplastic	T	Neuronal	0.857928	0.9	NPC2	NA	Regional.NPC	0.739772
T_S5_SC_F3_GTTGAACTCTGAGGCC-1	PT5028_3	4241	2289	3.79627	5	LB5028	PT5028_3	Base Media Minus FBS	M3noFBS	noFBS	5	SC.Org.Transplanted	Neoplastic	T	Neuronal	1	1	NPC2	NA	Regional.NPC	0.673683
T_S5_SC_F3_GTTGCGGTCCACACCT-1	PT5028_3	19103	6047	1.87929	31	LB5028	PT5028_3	Base Media Minus FBS	M3noFBS	noFBS	31	SC.Org.Transplanted	Neoplastic	T	Cycling	1	1	AC	NA	Radial.Glia	0.755107
T_S5_SC_F3_GTTGCTCAGGCTTAAA-1	PT5028_3	4144	1972	3.4749	7	LB5028	PT5028_3	Base Media Minus FBS	M3noFBS	noFBS	7	SC.Org.Transplanted	Neoplastic	T	Neuronal	0.998713	1	NPC2	NA	Regional.NPC	0.563504
T_S5_SC_F3_GTTGCTCAGGTTGAGC-1	PT5028_3	9663	4091	4.33613	31	LB5028	PT5028_3	Base Media Minus FBS	M3noFBS	noFBS	31	SC.Org.Transplanted	Neoplastic	T	Cycling	1	1	G2M	NA	Regional.OPC	0.760939
T_S5_SC_F3_GTTGCTCCAAACCGGA-1	PT5028_3	8966	4147	1.43877	29	LB5028	PT5028_3	Base Media Minus FBS	M3noFBS	noFBS	29	SC.Org.Transplanted	Neoplastic	T	Astrocyte	0.953882	1	AC	NA	Radial.Glia	0.743733
T_S5_SC_F3_GTTGCTCTCTATTCGT-1	PT5028_3	1608	1204	8.95522	40	LB5028	PT5028_3	Base Media Minus FBS	M3noFBS	noFBS	40	SC.Org.Transplanted	Neoplastic	T	Neuronal	0.997825	1	NPC2	NA	Regional.NPC	0.584573
T_S5_SC_F3_GTTGTAGAGCTAGATA-1	PT5028_3	10609	4467	1.04628	52	LB5028	PT5028_3	Base Media Minus FBS	M3noFBS	noFBS	52	SC.Org.Transplanted	Neoplastic	T	Neuronal	0.508538	0.5	MES2	NA	Regional.NPC	0.829979
T_S5_SC_F3_GTTGTAGAGTAACGTA-1	PT5028_3	9028	3271	3.79929	63	LB5028	PT5028_3	Base Media Minus FBS	M3noFBS	noFBS	63	SC.Org.Transplanted	Neoplastic	T	Neuronal	0.97479	1	NPC2	NA	Regional.NPC	0.848422
T_S5_SC_F3_GTTGTAGAGTAGCAAT-1	PT5028_3	2355	1206	5.69002	24	LB5028	PT5028_3	Base Media Minus FBS	M3noFBS	noFBS	24	SC.Org.Transplanted	Neoplastic	T	Astrocyte	0.491137	0.5	AC	NA	Regional.OPC	0.711028
T_S5_SC_F3_GTTGTAGGTAGGAGTC-1	PT5028_3	5387	2724	3.76833	11	LB5028	PT5028_3	Base Media Minus FBS	M3noFBS	noFBS	11	SC.Org.Transplanted	Neoplastic	T	Neuronal	1	1	NPC2	NA	Regional.NPC	1.0111
T_S5_SC_F3_GTTGTAGGTTCCGCGA-1	PT5028_3	9963	3936	2.94088	9	LB5028	PT5028_3	Base Media Minus FBS	M3noFBS	noFBS	9	SC.Org.Transplanted	Neoplastic	T	Neuronal	1	1	NPC2	NA	Regional.NPC	0.989525
T_S5_SC_F3_GTTGTAGTCAGGTAAA-1	PT5028_3	2180	1576	0.412844	6	LB5028	PT5028_3	Base Media Minus FBS	M3noFBS	noFBS	6	SC.Org.Transplanted	Neoplastic	T	Neuronal	0.642395	0.6	NPC2	NA	Regional.NPC	0.532168
T_S5_SC_F3_GTTGTAGTCGCGTGAC-1	PT5028_3	21032	5942	5.8197	29	LB5028	PT5028_3	Base Media Minus FBS	M3noFBS	noFBS	29	SC.Org.Transplanted	Neoplastic	T	Astrocyte	0.82442	0.8	AC	NA	Regional.OPC	0.75338
T_S5_SC_F3_GTTGTAGTCTCTCAAT-1	PT5028_3	13054	5093	2.64287	24	LB5028	PT5028_3	Base Media Minus FBS	M3noFBS	noFBS	24	SC.Org.Transplanted	Neoplastic	T	Astrocyte	0.975315	1	AC	NA	Regional.OPC	0.806602
T_S5_SC_F3_GTTGTCCCATAATCGC-1	PT5028_3	4205	2254	5.08918	11	LB5028	PT5028_3	Base Media Minus FBS	M3noFBS	noFBS	11	SC.Org.Transplanted	Neoplastic	T	Neuronal	1	1	NPC2	NA	Regional.NPC	0.841096
T_S5_SC_F3_GTTGTCCGTTCTTGCC-1	PT5028_3	18213	5503	3.68418	17	LB5028	PT5028_3	Base Media Minus FBS	M3noFBS	noFBS	17	SC.Org.Transplanted	Neoplastic	T	Cycling	1	1	G2M	NA	Regional.OPC	0.658766
T_S5_SC_F3_GTTGTCCTCATCCTGC-1	PT5028_3	4861	2693	0.555441	9	LB5028	PT5028_3	Base Media Minus FBS	M3noFBS	noFBS	9	SC.Org.Transplanted	Neoplastic	T	Neuronal	1	1	NPC2	NA	Regional.NPC	0.843026
T_S5_SC_F3_GTTGTGACACAGTCGC-1	PT5028_3	7674	2943	4.69116	63	LB5028	PT5028_3	Base Media Minus FBS	M3noFBS	noFBS	63	SC.Org.Transplanted	Neoplastic	T	Neuronal	0.95212	1	NPC2	NA	Regional.NPC	0.737325
T_S5_SC_F3_GTTGTGACATGGAGAC-1	PT5028_3	16687	5380	2.58884	17	LB5028	PT5028_3	Base Media Minus FBS	M3noFBS	noFBS	17	SC.Org.Transplanted	Neoplastic	T	Cycling	1	1	G2M	NA	Reactive.Hypoxia	0.772701
T_S5_SC_F3_GTTGTGAGTATTTCCT-1	PT5028_3	12561	4674	2.58737	24	LB5028	PT5028_3	Base Media Minus FBS	M3noFBS	noFBS	24	SC.Org.Transplanted	Neoplastic	T	Astrocyte	0.819138	0.8	AC	NA	Regional.OPC	0.796583
T_S5_SC_F3_GTTGTGAGTGCATTTG-1	PT5028_3	4323	2065	6.75457	7	LB5028	PT5028_3	Base Media Minus FBS	M3noFBS	noFBS	7	SC.Org.Transplanted	Neoplastic	T	Neuronal	0.998417	1	NPC2	NA	Regional.NPC	0.704709
T_S5_SC_F3_GTTGTGATCATCTACT-1	PT5028_3	7723	3143	0.504985	31	LB5028	PT5028_3	Base Media Minus FBS	M3noFBS	noFBS	31	SC.Org.Transplanted	Neoplastic	T	Cycling	1	1	NPC2	NA	Reactive.Hypoxia	0.704629
T_S5_SC_F3_GTTGTGATCGAAGCCC-1	PT5028_3	5548	2877	1.73035	11	LB5028	PT5028_3	Base Media Minus FBS	M3noFBS	noFBS	11	SC.Org.Transplanted	Neoplastic	T	Neuronal	0.999143	1	NPC2	NA	Regional.NPC	0.830985
T_S5_SC_F3_GTTTACTAGAACTCCT-1	PT5028_3	7261	3226	9.03457	7	LB5028	PT5028_3	Base Media Minus FBS	M3noFBS	noFBS	7	SC.Org.Transplanted	Neoplastic	T	Neuronal	0.997547	1	NPC2	NA	Regional.NPC	0.754051
T_S5_SC_F3_GTTTACTGTCACGTGC-1	PT5028_3	15161	5485	2.7109	12	LB5028	PT5028_3	Base Media Minus FBS	M3noFBS	noFBS	12	SC.Org.Transplanted	Neoplastic	T	Cycling	0.693403	0.7	NPC1	NA	Reactive.Hypoxia	0.713934
T_S5_SC_F3_GTTTACTTCAGCTCTC-1	PT5028_3	12433	4679	5.38084	21	LB5028	PT5028_3	Base Media Minus FBS	M3noFBS	noFBS	21	SC.Org.Transplanted	Neoplastic	T	Neuronal	1	1	NPC2	NA	Regional.NPC	1.1963
T_S5_SC_F3_GTTTGGAAGTGCGACA-1	PT5028_3	12892	4640	8.02823	6	LB5028	PT5028_3	Base Media Minus FBS	M3noFBS	noFBS	6	SC.Org.Transplanted	Neoplastic	T	Neuronal	1	1	NPC2	NA	Regional.NPC	1.29895
T_S5_SC_F3_GTTTGGACAAACACGG-1	PT5028_3	11510	4181	2.85838	21	LB5028	PT5028_3	Base Media Minus FBS	M3noFBS	noFBS	21	SC.Org.Transplanted	Neoplastic	T	Neuronal	1	1	NPC2	NA	Regional.NPC	1.09189
T_S5_SC_F3_TAACACGAGTGATAGT-1	PT5028_3	15990	5164	3.71482	21	LB5028	PT5028_3	Base Media Minus FBS	M3noFBS	noFBS	21	SC.Org.Transplanted	Neoplastic	T	Neuronal	1	1	NPC2	NA	Regional.NPC	1.21623
T_S5_SC_F3_TAACACGCAACTGTGT-1	PT5028_3	9967	4017	2.51831	9	LB5028	PT5028_3	Base Media Minus FBS	M3noFBS	noFBS	9	SC.Org.Transplanted	Neoplastic	T	Neuronal	1	1	NPC2	NA	Regional.NPC	0.875906
T_S5_SC_F3_TAACACGGTTCGCGTG-1	PT5028_3	13024	4836	1.92721	24	LB5028	PT5028_3	Base Media Minus FBS	M3noFBS	noFBS	24	SC.Org.Transplanted	Neoplastic	T	Astrocyte	0.960174	1	AC	NA	Reactive.Hypoxia	0.692886
T_S5_SC_F3_TAACCAGGTCCACATA-1	PT5028_3	12803	4611	2.87433	9	LB5028	PT5028_3	Base Media Minus FBS	M3noFBS	noFBS	9	SC.Org.Transplanted	Neoplastic	T	Neuronal	1	1	NPC2	NA	Regional.NPC	1.00935
T_S5_SC_F3_TAACCAGGTGGGACAT-1	PT5028_3	9429	3847	5.39824	34	LB5028	PT5028_3	Base Media Minus FBS	M3noFBS	noFBS	34	SC.Org.Transplanted	Neoplastic	T	Astrocyte	0.780397	0.8	AC	NA	Reactive.Hypoxia	0.793353
T_S5_SC_F3_TAACCAGTCACCGGGT-1	PT5028_3	16154	5695	0.854278	24	LB5028	PT5028_3	Base Media Minus FBS	M3noFBS	noFBS	24	SC.Org.Transplanted	Neoplastic	T	Microglia	0.5498	0.5	MES2	NA	Reactive.Hypoxia	0.874766
T_S5_SC_F3_TAACGACCACAGTCAT-1	PT5028_3	6815	3138	2.68525	7	LB5028	PT5028_3	Base Media Minus FBS	M3noFBS	noFBS	7	SC.Org.Transplanted	Neoplastic	T	Neuronal	0.933675	0.9	NPC2	NA	Regional.NPC	0.496709
T_S5_SC_F3_TAACGACGTCCGCAGT-1	PT5028_3	16654	5886	3.951	24	LB5028	PT5028_3	Base Media Minus FBS	M3noFBS	noFBS	24	SC.Org.Transplanted	Neoplastic	T	Astrocyte	0.97849	1	AC	NA	Reactive.Hypoxia	0.710109
T_S5_SC_F3_TAACGACTCCTCACGT-1	PT5028_3	3159	1858	2.05761	24	LB5028	PT5028_3	Base Media Minus FBS	M3noFBS	noFBS	24	SC.Org.Transplanted	Neoplastic	T	Astrocyte	0.940814	0.9	AC	NA	Regional.OPC	0.666513
T_S5_SC_F3_TAACTTCAGAAACCCG-1	PT5028_3	8378	3259	2.87658	63	LB5028	PT5028_3	Base Media Minus FBS	M3noFBS	noFBS	63	SC.Org.Transplanted	Neoplastic	T	Neuronal	0.938196	0.9	NPC2	NA	Regional.NPC	1.00998
T_S5_SC_F3_TAACTTCGTGTAAATG-1	PT5028_3	5514	2672	1.97679	12	LB5028	PT5028_3	Base Media Minus FBS	M3noFBS	noFBS	12	SC.Org.Transplanted	Neoplastic	T	Neuronal	0.649951	0.6	NPC1	NA	Reactive.Hypoxia	0.607139
T_S5_SC_F3_TAAGCACCAGTTTCAG-1	PT5028_3	15617	5261	0.0512262	24	LB5028	PT5028_3	Base Media Minus FBS	M3noFBS	noFBS	24	SC.Org.Transplanted	Neoplastic	T	Microglia	0.847591	0.8	MES2	NA	Reactive.Hypoxia	0.634983
T_S5_SC_F3_TAAGCACTCAAGAATG-1	PT5028_3	2785	1409	1.93896	5	LB5028	PT5028_3	Base Media Minus FBS	M3noFBS	noFBS	5	SC.Org.Transplanted	Neoplastic	T	Neuronal	1	1	NPC2	NA	Regional.NPC	0.756215
T_S5_SC_F3_TAAGCCAAGGGATGTC-1	PT5028_3	3866	2067	1.50026	7	LB5028	PT5028_3	Base Media Minus FBS	M3noFBS	noFBS	7	SC.Org.Transplanted	Neoplastic	T	Neuronal	1	1	NPC2	NA	Regional.NPC	0.575462
T_S5_SC_F3_TAAGCCACACCCTTGT-1	PT5028_3	10113	4436	1.97765	12	LB5028	PT5028_3	Base Media Minus FBS	M3noFBS	noFBS	12	SC.Org.Transplanted	Neoplastic	T	Cycling	0.972003	1	AC	NA	Reactive.Hypoxia	0.699786
T_S5_SC_F3_TAAGCCACAGTTCCAA-1	PT5028_3	11062	4787	1.79895	24	LB5028	PT5028_3	Base Media Minus FBS	M3noFBS	noFBS	24	SC.Org.Transplanted	Neoplastic	T	Astrocyte	0.97081	1	AC	NA	Regional.OPC	0.755133
T_S5_SC_F3_TAAGCCAGTAAGCAAT-1	PT5028_3	15171	5254	3.07165	34	LB5028	PT5028_3	Base Media Minus FBS	M3noFBS	noFBS	34	SC.Org.Transplanted	Neoplastic	T	Astrocyte	0.813978	0.8	AC	NA	Radial.Glia	0.733211
T_S5_SC_F3_TAAGCGTAGATGGTCG-1	PT5028_3	9089	3288	3.57575	63	LB5028	PT5028_3	Base Media Minus FBS	M3noFBS	noFBS	63	SC.Org.Transplanted	Neoplastic	T	Neuronal	0.926924	0.9	NPC2	NA	Regional.NPC	0.899357
T_S5_SC_F3_TAAGTCGAGAATACAC-1	PT5028_3	10917	4505	1.59384	34	LB5028	PT5028_3	Base Media Minus FBS	M3noFBS	noFBS	34	SC.Org.Transplanted	Neoplastic	T	Astrocyte	0.839494	0.8	AC	NA	Regional.OPC	0.725222
T_S5_SC_F3_TAAGTCGAGTCGCCAC-1	PT5028_3	6822	3235	6.6696	6	LB5028	PT5028_3	Base Media Minus FBS	M3noFBS	noFBS	6	SC.Org.Transplanted	Neoplastic	T	Neuronal	0.800074	0.8	NPC2	NA	Regional.NPC	0.575942
T_S5_SC_F3_TAATCTCCAGAAATTG-1	PT5028_3	10514	4851	2.52045	24	LB5028	PT5028_3	Base Media Minus FBS	M3noFBS	noFBS	24	SC.Org.Transplanted	Neoplastic	T	Astrocyte	0.948823	0.9	AC	NA	Reactive.Hypoxia	0.675203
T_S5_SC_F3_TAATCTCTCAGTGTGT-1	PT5028_3	10349	4451	2.02918	29	LB5028	PT5028_3	Base Media Minus FBS	M3noFBS	noFBS	29	SC.Org.Transplanted	Neoplastic	T	Astrocyte	0.841791	0.8	AC	NA	Radial.Glia	0.788712
T_S5_SC_F3_TAATCTCTCTTTACAC-1	PT5028_3	6741	3182	1.55763	7	LB5028	PT5028_3	Base Media Minus FBS	M3noFBS	noFBS	7	SC.Org.Transplanted	Neoplastic	T	Neuronal	0.975368	1	NPC2	NA	Regional.OPC	0.550692
T_S5_SC_F3_TAATTCCAGATTAGCA-1	PT5028_3	1776	1315	0.281532	6	LB5028	PT5028_3	Base Media Minus FBS	M3noFBS	noFBS	6	SC.Org.Transplanted	Neoplastic	T	Neuronal	0.85385	0.9	NPC2	NA	Regional.NPC	0.557084
T_S5_SC_F3_TAATTCCGTCATCGGC-1	PT5028_3	6014	2783	4.4729	11	LB5028	PT5028_3	Base Media Minus FBS	M3noFBS	noFBS	11	SC.Org.Transplanted	Neoplastic	T	Neuronal	1	1	NPC2	NA	Regional.NPC	0.896
T_S5_SC_F3_TAATTCCTCGTTGTAG-1	PT5028_3	9106	3317	3.45926	63	LB5028	PT5028_3	Base Media Minus FBS	M3noFBS	noFBS	63	SC.Org.Transplanted	Neoplastic	T	Neuronal	0.849216	0.8	NPC2	NA	Regional.NPC	0.895006
T_S5_SC_F3_TACAACGAGCGCTGAA-1	PT5028_3	16151	5507	2.8667	29	LB5028	PT5028_3	Base Media Minus FBS	M3noFBS	noFBS	29	SC.Org.Transplanted	Neoplastic	T	Astrocyte	0.815799	0.8	AC	NA	Reactive.Hypoxia	0.832477
T_S5_SC_F3_TACAACGGTGTCCATA-1	PT5028_3	13643	5274	3.66488	24	LB5028	PT5028_3	Base Media Minus FBS	M3noFBS	noFBS	24	SC.Org.Transplanted	Neoplastic	T	Astrocyte	0.940288	0.9	AC	NA	Radial.Glia	0.627929
T_S5_SC_F3_TACAACGTCCGGACTG-1	PT5028_3	11205	4312	4.00714	9	LB5028	PT5028_3	Base Media Minus FBS	M3noFBS	noFBS	9	SC.Org.Transplanted	Neoplastic	T	Neuronal	1	1	NPC2	NA	Regional.NPC	1.06115
T_S5_SC_F3_TACACCCAGCCAAGGT-1	PT5028_3	5474	2787	8.58604	6	LB5028	PT5028_3	Base Media Minus FBS	M3noFBS	noFBS	6	SC.Org.Transplanted	Neoplastic	T	Neuronal	1	1	NPC2	NA	Regional.NPC	1.11002
T_S5_SC_F3_TACACCCCAACTCGAT-1	PT5028_3	4644	2618	1.16279	34	LB5028	PT5028_3	Base Media Minus FBS	M3noFBS	noFBS	34	SC.Org.Transplanted	Neoplastic	T	Neuronal	0.409431	0.4	NPC2	NA	Reactive.Hypoxia	0.417689
T_S5_SC_F3_TACACCCGTGAATAAC-1	PT5028_3	10806	4209	1.75828	6	LB5028	PT5028_3	Base Media Minus FBS	M3noFBS	noFBS	6	SC.Org.Transplanted	Neoplastic	T	Neuronal	1	1	NPC2	NA	Regional.NPC	0.949596
T_S5_SC_F3_TACACCCGTGCGTCGT-1	PT5028_3	5133	2447	2.94175	6	LB5028	PT5028_3	Base Media Minus FBS	M3noFBS	noFBS	6	SC.Org.Transplanted	Neoplastic	T	Neuronal	1	1	NPC2	NA	Regional.NPC	1.11961
T_S5_SC_F3_TACAGGTAGAAGAGCA-1	PT5028_3	17824	5945	1.90193	34	LB5028	PT5028_3	Base Media Minus FBS	M3noFBS	noFBS	34	SC.Org.Transplanted	Neoplastic	T	Astrocyte	0.820616	0.8	AC	NA	Reactive.Hypoxia	0.821259
T_S5_SC_F3_TACAGGTAGGGTACGT-1	PT5028_3	7465	3640	0.0133958	20	LB5028	PT5028_3	Base Media Minus FBS	M3noFBS	noFBS	20	SC.Org.Transplanted	Neoplastic	T	Microglia	0.695156	0.7	MES2	NA	Reactive.Hypoxia	0.761841
T_S5_SC_F3_TACAGGTAGTACTGGG-1	PT5028_3	9500	3396	3.4	63	LB5028	PT5028_3	Base Media Minus FBS	M3noFBS	noFBS	63	SC.Org.Transplanted	Neoplastic	T	Neuronal	0.746813	0.7	NPC2	NA	Regional.NPC	0.906895
T_S5_SC_F3_TACAGGTCAATTGAAG-1	PT5028_3	10458	4119	2.99292	9	LB5028	PT5028_3	Base Media Minus FBS	M3noFBS	noFBS	9	SC.Org.Transplanted	Neoplastic	T	Neuronal	1	1	NPC2	NA	Regional.NPC	0.87586
T_S5_SC_F3_TACAGGTCACTGGACC-1	PT5028_3	8203	3575	2.54785	9	LB5028	PT5028_3	Base Media Minus FBS	M3noFBS	noFBS	9	SC.Org.Transplanted	Neoplastic	T	Neuronal	1	1	NPC2	NA	Regional.NPC	0.997967
T_S5_SC_F3_TACAGGTGTCACGACC-1	PT5028_3	14226	5354	2.56572	12	LB5028	PT5028_3	Base Media Minus FBS	M3noFBS	noFBS	12	SC.Org.Transplanted	Neoplastic	T	Astrocyte	0.537512	0.5	NPC2	NA	Radial.Glia	0.684226
T_S5_SC_F3_TACATTCAGTGCTCAT-1	PT5028_3	6400	3147	2.34375	11	LB5028	PT5028_3	Base Media Minus FBS	M3noFBS	noFBS	11	SC.Org.Transplanted	Neoplastic	T	Neuronal	1	1	NPC2	NA	Regional.NPC	0.978677
T_S5_SC_F3_TACATTCCACACTGGC-1	PT5028_3	14835	5004	3.39737	21	LB5028	PT5028_3	Base Media Minus FBS	M3noFBS	noFBS	21	SC.Org.Transplanted	Neoplastic	T	Neuronal	1	1	NPC2	NA	Regional.NPC	1.13242
T_S5_SC_F3_TACATTCTCAAATGAG-1	PT5028_3	7863	3479	4.41307	34	LB5028	PT5028_3	Base Media Minus FBS	M3noFBS	noFBS	34	SC.Org.Transplanted	Neoplastic	T	Astrocyte	0.84839	0.8	AC	NA	Regional.OPC	0.666067
T_S5_SC_F3_TACCCACGTCAGGAGT-1	PT5028_3	12052	4925	2.14902	24	LB5028	PT5028_3	Base Media Minus FBS	M3noFBS	noFBS	24	SC.Org.Transplanted	Neoplastic	T	Astrocyte	0.973075	1	AC	NA	Reactive.Hypoxia	0.959907
T_S5_SC_F3_TACCCACGTGTCCATA-1	PT5028_3	11994	4761	0.43355	34	LB5028	PT5028_3	Base Media Minus FBS	M3noFBS	noFBS	34	SC.Org.Transplanted	Neoplastic	T	Astrocyte	0.818242	0.8	AC	NA	Reactive.Hypoxia	0.755663
T_S5_SC_F3_TACCCACTCAAGTTGC-1	PT5028_3	8061	3451	2.22057	52	LB5028	PT5028_3	Base Media Minus FBS	M3noFBS	noFBS	52	SC.Org.Transplanted	Neoplastic	T	Neuronal	0.992595	1	NPC2	NA	Regional.NPC	0.887883
T_S5_SC_F3_TACCCACTCCACGGGT-1	PT5028_3	9169	3757	0.534409	7	LB5028	PT5028_3	Base Media Minus FBS	M3noFBS	noFBS	7	SC.Org.Transplanted	Neoplastic	T	Neuronal	0.981434	1	NPC2	NA	Reactive.Hypoxia	0.948765
T_S5_SC_F3_TACCCGTAGAGGGTAA-1	PT5028_3	8546	3140	3.54552	63	LB5028	PT5028_3	Base Media Minus FBS	M3noFBS	noFBS	63	SC.Org.Transplanted	Neoplastic	T	Neuronal	0.929942	0.9	NPC2	NA	Regional.NPC	0.85084
T_S5_SC_F3_TACCCGTGTATCCCAA-1	PT5028_3	7823	3469	1.95577	5	LB5028	PT5028_3	Base Media Minus FBS	M3noFBS	noFBS	5	SC.Org.Transplanted	Neoplastic	T	Cycling	0.551976	0.6	NPC1	NA	Reactive.Hypoxia	0.611609
T_S5_SC_F3_TACCCGTTCACGAGGA-1	PT5028_3	12849	4888	1.82894	26	LB5028	PT5028_3	Base Media Minus FBS	M3noFBS	noFBS	26	SC.Org.Transplanted	Neoplastic	T	Cycling	1	1	G1S	NA	Reactive.Hypoxia	0.694835
T_S5_SC_F3_TACCCGTTCCGCACTT-1	PT5028_3	11884	4969	1.47257	13	LB5028	PT5028_3	Base Media Minus FBS	M3noFBS	noFBS	13	SC.Org.Transplanted	Neoplastic	T	Cycling	1	1	G1S	NA	Radial.Glia	0.556686
T_S5_SC_F3_TACCGAACAATCTCGA-1	PT5028_3	16008	5051	0.0562219	9	LB5028	PT5028_3	Base Media Minus FBS	M3noFBS	noFBS	9	SC.Org.Transplanted	Neoplastic	T	Neuronal	1	1	NPC2	NA	Regional.NPC	1.20637
T_S5_SC_F3_TACCGAAGTTCCAAAC-1	PT5028_3	3932	1764	4.85758	8	LB5028	PT5028_3	Base Media Minus FBS	M3noFBS	noFBS	8	SC.Org.Transplanted	Neoplastic	T	OPC	0.8326	0.8	OPC	NA	Regional.OPC	0.638056
T_S5_SC_F3_TACCGAATCACCTCAC-1	PT5028_3	9000	3396	3.13333	63	LB5028	PT5028_3	Base Media Minus FBS	M3noFBS	noFBS	63	SC.Org.Transplanted	Neoplastic	T	Neuronal	0.931169	0.9	NPC2	NA	Regional.NPC	0.836542
T_S5_SC_F3_TACCGGGAGAGGTGCT-1	PT5028_3	9130	3708	4.12924	11	LB5028	PT5028_3	Base Media Minus FBS	M3noFBS	noFBS	11	SC.Org.Transplanted	Neoplastic	T	Neuronal	1	1	NPC2	NA	Regional.NPC	0.894155
T_S5_SC_F3_TACCGGGAGGTTGGAC-1	PT5028_3	11182	4422	3.24629	26	LB5028	PT5028_3	Base Media Minus FBS	M3noFBS	noFBS	26	SC.Org.Transplanted	Neoplastic	T	Cycling	1	1	G1S	NA	Regional.OPC	0.727448
T_S5_SC_F3_TACCGGGGTTGCTGAT-1	PT5028_3	5602	2954	3.57015	40	LB5028	PT5028_3	Base Media Minus FBS	M3noFBS	noFBS	40	SC.Org.Transplanted	Neoplastic	T	Neuronal	1	1	NPC2	NA	Regional.NPC	1.11123
T_S5_SC_F3_TACCGGGGTTTAGAGA-1	PT5028_3	13820	4967	6.26628	29	LB5028	PT5028_3	Base Media Minus FBS	M3noFBS	noFBS	29	SC.Org.Transplanted	Neoplastic	T	Astrocyte	0.84581	0.8	AC	NA	Reactive.Hypoxia	0.723199
T_S5_SC_F3_TACCTGCAGAGGCGTT-1	PT5028_3	4458	2413	2.64693	11	LB5028	PT5028_3	Base Media Minus FBS	M3noFBS	noFBS	11	SC.Org.Transplanted	Neoplastic	T	Neuronal	1	1	NPC2	NA	Regional.NPC	0.836853
T_S5_SC_F3_TACCTGCGTGGCGCTT-1	PT5028_3	2196	1562	5.51002	9	LB5028	PT5028_3	Base Media Minus FBS	M3noFBS	noFBS	9	SC.Org.Transplanted	Neoplastic	T	Neuronal	0.765903	0.8	NPC2	NA	Regional.NPC	0.623003
T_S5_SC_F3_TACCTGCTCGCAGTGC-1	PT5028_3	11459	4230	3.83105	12	LB5028	PT5028_3	Base Media Minus FBS	M3noFBS	noFBS	12	SC.Org.Transplanted	Neoplastic	T	OPC	0.966581	1	NPC1	NA	Regional.OPC	0.740871
T_S5_SC_F3_TACGCTCCAAGTATCC-1	PT5028_3	7153	3318	4.62743	11	LB5028	PT5028_3	Base Media Minus FBS	M3noFBS	noFBS	11	SC.Org.Transplanted	Neoplastic	T	Neuronal	1	1	NPC2	NA	Regional.NPC	0.989477
T_S5_SC_F3_TACGCTCTCAACTGGT-1	PT5028_3	25123	6443	2.37631	17	LB5028	PT5028_3	Base Media Minus FBS	M3noFBS	noFBS	17	SC.Org.Transplanted	Neoplastic	T	Cycling	1	1	G2M	NA	Reactive.Hypoxia	0.646873
T_S5_SC_F3_TACGCTCTCGATTTCT-1	PT5028_3	3427	2075	1.86752	7	LB5028	PT5028_3	Base Media Minus FBS	M3noFBS	noFBS	7	SC.Org.Transplanted	Neoplastic	T	Neuronal	1	1	NPC2	NA	Regional.NPC	1.1099
T_S5_SC_F3_TACGCTCTCGTGGACC-1	PT5028_3	19960	5715	2.72044	31	LB5028	PT5028_3	Base Media Minus FBS	M3noFBS	noFBS	31	SC.Org.Transplanted	Neoplastic	T	Cycling	1	1	G2M	NA	Reactive.Hypoxia	0.951443
T_S5_SC_F3_TACGCTCTCTGAGGTT-1	PT5028_3	8053	3133	3.37762	63	LB5028	PT5028_3	Base Media Minus FBS	M3noFBS	noFBS	63	SC.Org.Transplanted	Neoplastic	T	Neuronal	0.940393	0.9	NPC2	NA	Regional.NPC	0.887657
T_S5_SC_F3_TACGGGCAGAATCGTA-1	PT5028_3	11248	4168	2.62269	9	LB5028	PT5028_3	Base Media Minus FBS	M3noFBS	noFBS	9	SC.Org.Transplanted	Neoplastic	T	Neuronal	1	1	NPC2	NA	Regional.NPC	1.17116
T_S5_SC_F3_TACGGGCAGGACAACC-1	PT5028_3	9917	4183	3.5898	26	LB5028	PT5028_3	Base Media Minus FBS	M3noFBS	noFBS	26	SC.Org.Transplanted	Neoplastic	T	Cycling	1	1	G1S	NA	Regional.OPC	0.580085
T_S5_SC_F3_TACGGGCCACAGCCAC-1	PT5028_3	9229	3730	0.628454	12	LB5028	PT5028_3	Base Media Minus FBS	M3noFBS	noFBS	12	SC.Org.Transplanted	Neoplastic	T	Vascular	0.724832	0.7	AC	NA	Reactive.Hypoxia	1.11714
T_S5_SC_F3_TACGGGCGTACTGAGG-1	PT5028_3	25256	6936	3.36158	24	LB5028	PT5028_3	Base Media Minus FBS	M3noFBS	noFBS	24	SC.Org.Transplanted	Neoplastic	T	Cycling	0.963854	1	AC	NA	Reactive.Hypoxia	0.916006
T_S5_SC_F3_TACGGGCGTGTTCCTC-1	PT5028_3	3942	1635	6.16438	8	LB5028	PT5028_3	Base Media Minus FBS	M3noFBS	noFBS	8	SC.Org.Transplanted	Neoplastic	T	Astrocyte	0.624794	0.6	AC	NA	Radial.Glia	0.687372
T_S5_SC_F3_TACGGTAAGATTGGGC-1	PT5028_3	6195	3121	2.72801	12	LB5028	PT5028_3	Base Media Minus FBS	M3noFBS	noFBS	12	SC.Org.Transplanted	Neoplastic	T	OPC	0.646574	0.6	AC	NA	Regional.OPC	0.769026
T_S5_SC_F3_TACGGTAAGGCCTTGC-1	PT5028_3	7607	3283	4.96911	5	LB5028	PT5028_3	Base Media Minus FBS	M3noFBS	noFBS	5	SC.Org.Transplanted	Neoplastic	T	Neuronal	0.988318	1	NPC2	NA	Regional.NPC	0.725302
T_S5_SC_F3_TACGGTACAGCCGTCA-1	PT5028_3	1817	1446	1.43093	40	LB5028	PT5028_3	Base Media Minus FBS	M3noFBS	noFBS	40	SC.Org.Transplanted	Neoplastic	T	Neuronal	0.583538	0.6	NPC2	NA	Regional.NPC	0.368298
T_S5_SC_F3_TACGGTAGTCTAACTG-1	PT5028_3	6951	3346	2.92044	9	LB5028	PT5028_3	Base Media Minus FBS	M3noFBS	noFBS	9	SC.Org.Transplanted	Neoplastic	T	Neuronal	0.994195	1	NPC2	NA	Regional.NPC	0.88012
T_S5_SC_F3_TACGGTAGTTGTCAGT-1	PT5028_3	9629	3782	2.76249	9	LB5028	PT5028_3	Base Media Minus FBS	M3noFBS	noFBS	9	SC.Org.Transplanted	Neoplastic	T	Neuronal	1	1	NPC2	NA	Regional.NPC	1.02497
T_S5_SC_F3_TACGGTATCAGAGTTC-1	PT5028_3	6734	2651	3.48975	63	LB5028	PT5028_3	Base Media Minus FBS	M3noFBS	noFBS	63	SC.Org.Transplanted	Neoplastic	T	Neuronal	0.945965	0.9	NPC2	NA	Regional.NPC	0.713966
T_S5_SC_F3_TACGGTATCGGACGTC-1	PT5028_3	3518	2115	1.93292	7	LB5028	PT5028_3	Base Media Minus FBS	M3noFBS	noFBS	7	SC.Org.Transplanted	Neoplastic	T	Neuronal	1	1	NPC2	NA	Regional.NPC	0.49653
T_S5_SC_F3_TACGTCCCAATTCTTC-1	PT5028_3	10097	3619	2.60473	63	LB5028	PT5028_3	Base Media Minus FBS	M3noFBS	noFBS	63	SC.Org.Transplanted	Neoplastic	T	Neuronal	0.9982	1	NPC2	NA	Regional.NPC	0.987998
T_S5_SC_F3_TACGTCCCATGATGCT-1	PT5028_3	16548	5647	0.0181291	20	LB5028	PT5028_3	Base Media Minus FBS	M3noFBS	noFBS	20	SC.Org.Transplanted	Neoplastic	T	Microglia	0.649318	0.6	MES2	NA	Reactive.Hypoxia	0.772862
T_S5_SC_F3_TACGTCCTCCAGCAAT-1	PT5028_3	18027	5291	3.76103	24	LB5028	PT5028_3	Base Media Minus FBS	M3noFBS	noFBS	24	SC.Org.Transplanted	Neoplastic	T	Astrocyte	0.603409	0.6	AC	NA	Reactive.Hypoxia	0.716587
T_S5_SC_F3_TACTGCCCAATTCGTG-1	PT5028_3	10070	4107	5.93843	24	LB5028	PT5028_3	Base Media Minus FBS	M3noFBS	noFBS	24	SC.Org.Transplanted	Neoplastic	T	Microglia	0.550117	0.6	MES2	NA	Reactive.Hypoxia	0.663431
T_S5_SC_F3_TACTGCCCACTGAGTT-1	PT5028_3	13721	4904	3.1849	9	LB5028	PT5028_3	Base Media Minus FBS	M3noFBS	noFBS	9	SC.Org.Transplanted	Neoplastic	T	Neuronal	1	1	NPC2	NA	Regional.NPC	0.947738
T_S5_SC_F3_TACTGCCGTAGACTGG-1	PT5028_3	8519	3851	0.140862	6	LB5028	PT5028_3	Base Media Minus FBS	M3noFBS	noFBS	6	SC.Org.Transplanted	Neoplastic	T	Neuronal	1	1	NPC2	NA	Regional.NPC	1.0783
T_S5_SC_F3_TACTGCCGTGGAGAAA-1	PT5028_3	3962	1944	6.38566	8	LB5028	PT5028_3	Base Media Minus FBS	M3noFBS	noFBS	8	SC.Org.Transplanted	Neoplastic	T	Astrocyte	0.286576	0.3	AC	NA	Reactive.Hypoxia	0.614224
T_S5_SC_F3_TACTTACCACGCTGCA-1	PT5028_3	8369	3641	2.09105	9	LB5028	PT5028_3	Base Media Minus FBS	M3noFBS	noFBS	9	SC.Org.Transplanted	Neoplastic	T	Neuronal	1	1	NPC2	NA	Regional.NPC	0.893139
T_S5_SC_F3_TACTTACGTTCGGTAT-1	PT5028_3	25287	6427	0.019773	20	LB5028	PT5028_3	Base Media Minus FBS	M3noFBS	noFBS	20	SC.Org.Transplanted	Neoplastic	T	NPC	0.287335	0.3	AC	NA	Reactive.Hypoxia	0.789336
T_S5_SC_F3_TACTTACGTTGTTGAC-1	PT5028_3	4584	2832	0.021815	6	LB5028	PT5028_3	Base Media Minus FBS	M3noFBS	noFBS	6	SC.Org.Transplanted	Neoplastic	T	Neuronal	0.999215	1	NPC2	NA	Regional.NPC	1.00819
T_S5_SC_F3_TACTTCAGTACAATAG-1	PT5028_3	13302	5086	0.00751767	20	LB5028	PT5028_3	Base Media Minus FBS	M3noFBS	noFBS	20	SC.Org.Transplanted	Neoplastic	T	Microglia	0.674123	0.7	MES2	NA	Reactive.Hypoxia	0.780393
T_S5_SC_F3_TACTTCATCAACTGGT-1	PT5028_3	17672	5416	3.48574	9	LB5028	PT5028_3	Base Media Minus FBS	M3noFBS	noFBS	9	SC.Org.Transplanted	Neoplastic	T	Neuronal	1	1	NPC2	NA	Regional.NPC	0.873706
T_S5_SC_F3_TACTTGTAGCGGACAT-1	PT5028_3	7430	3394	2.6245	29	LB5028	PT5028_3	Base Media Minus FBS	M3noFBS	noFBS	29	SC.Org.Transplanted	Neoplastic	T	Astrocyte	0.939006	0.9	AC	NA	Regional.OPC	0.896389
T_S5_SC_F3_TACTTGTCAAGCTGTT-1	PT5028_3	9768	3522	2.89722	63	LB5028	PT5028_3	Base Media Minus FBS	M3noFBS	noFBS	63	SC.Org.Transplanted	Neoplastic	T	Neuronal	0.934971	0.9	NPC2	NA	Regional.NPC	0.961694
T_S5_SC_F3_TACTTGTCAGCGGATA-1	PT5028_3	11230	4731	3.61532	24	LB5028	PT5028_3	Base Media Minus FBS	M3noFBS	noFBS	24	SC.Org.Transplanted	Neoplastic	T	Astrocyte	0.979489	1	AC	NA	Regional.OPC	0.784929
T_S5_SC_F3_TAGACCAAGGCACGAT-1	PT5028_3	3968	2242	2.26815	5	LB5028	PT5028_3	Base Media Minus FBS	M3noFBS	noFBS	5	SC.Org.Transplanted	Neoplastic	T	Neuronal	1	1	NPC2	NA	Regional.NPC	0.602641
T_S5_SC_F3_TAGACCAGTGAACGGT-1	PT5028_3	9139	3947	2.75741	9	LB5028	PT5028_3	Base Media Minus FBS	M3noFBS	noFBS	9	SC.Org.Transplanted	Neoplastic	T	Neuronal	1	1	NPC2	NA	Regional.NPC	0.892805
T_S5_SC_F3_TAGACTGAGTATAGGT-1	PT5028_3	8745	3738	1.81818	52	LB5028	PT5028_3	Base Media Minus FBS	M3noFBS	noFBS	52	SC.Org.Transplanted	Neoplastic	T	Neuronal	1	1	NPC2	NA	Regional.NPC	0.928033
T_S5_SC_F3_TAGACTGCAATCTGCA-1	PT5028_3	19636	5951	3.50886	26	LB5028	PT5028_3	Base Media Minus FBS	M3noFBS	noFBS	26	SC.Org.Transplanted	Neoplastic	T	Cycling	1	1	G1S	NA	Reactive.Hypoxia	0.797667
T_S5_SC_F3_TAGACTGCACACGGAA-1	PT5028_3	5828	2556	4.89019	24	LB5028	PT5028_3	Base Media Minus FBS	M3noFBS	noFBS	24	SC.Org.Transplanted	Neoplastic	T	Astrocyte	0.959095	1	AC	NA	Radial.Glia	0.810387
T_S5_SC_F3_TAGACTGCACTGATTG-1	PT5028_3	9774	4041	7.03908	1	LB5028	PT5028_3	Base Media Minus FBS	M3noFBS	noFBS	1	SC.Org.Transplanted	Neoplastic	T	Astrocyte	0.900052	0.9	AC	NA	Radial.Glia	0.63776
T_S5_SC_F3_TAGACTGGTTACGATC-1	PT5028_3	8703	3354	2.80363	63	LB5028	PT5028_3	Base Media Minus FBS	M3noFBS	noFBS	63	SC.Org.Transplanted	Neoplastic	T	Neuronal	0.788253	0.8	NPC2	NA	Regional.NPC	0.821608
T_S5_SC_F3_TAGACTGGTTCCTAGA-1	PT5028_3	11994	4648	1.75088	21	LB5028	PT5028_3	Base Media Minus FBS	M3noFBS	noFBS	21	SC.Org.Transplanted	Neoplastic	T	Neuronal	1	1	NPC2	NA	Regional.NPC	1.27985
T_S5_SC_F3_TAGAGTCAGTAGGATT-1	PT5028_3	13179	4611	3.31588	21	LB5028	PT5028_3	Base Media Minus FBS	M3noFBS	noFBS	21	SC.Org.Transplanted	Neoplastic	T	Neuronal	1	1	NPC2	NA	Regional.NPC	1.0292
T_S5_SC_F3_TAGAGTCGTACCCGAC-1	PT5028_3	5731	2906	4.74612	40	LB5028	PT5028_3	Base Media Minus FBS	M3noFBS	noFBS	40	SC.Org.Transplanted	Neoplastic	T	Neuronal	1	1	NPC2	NA	Regional.NPC	1.16934
T_S5_SC_F3_TAGAGTCGTCGCTCGA-1	PT5028_3	4106	2301	0.828057	7	LB5028	PT5028_3	Base Media Minus FBS	M3noFBS	noFBS	7	SC.Org.Transplanted	Neoplastic	T	Neuronal	0.983567	1	NPC2	NA	Reactive.Hypoxia	0.866698
T_S5_SC_F3_TAGATCGAGGCTATCT-1	PT5028_3	11480	4695	3.67596	24	LB5028	PT5028_3	Base Media Minus FBS	M3noFBS	noFBS	24	SC.Org.Transplanted	Neoplastic	T	MES	0.353759	0.4	MES2	NA	Reactive.Hypoxia	1.03245
T_S5_SC_F3_TAGCACAAGGTGATCG-1	PT5028_3	8485	3460	5.00884	9	LB5028	PT5028_3	Base Media Minus FBS	M3noFBS	noFBS	9	SC.Org.Transplanted	Neoplastic	T	Neuronal	1	1	NPC2	NA	Regional.NPC	0.993933
T_S5_SC_F3_TAGCACACAACTCCAA-1	PT5028_3	4097	2205	1.83061	7	LB5028	PT5028_3	Base Media Minus FBS	M3noFBS	noFBS	7	SC.Org.Transplanted	Neoplastic	T	Neuronal	1	1	NPC2	NA	Regional.NPC	0.797542
T_S5_SC_F3_TAGCACATCACCGACG-1	PT5028_3	13530	4908	0.0221729	24	LB5028	PT5028_3	Base Media Minus FBS	M3noFBS	noFBS	24	SC.Org.Transplanted	Neoplastic	T	Microglia	0.473889	0.5	MES2	NA	Reactive.Hypoxia	0.828634
T_S5_SC_F3_TAGGAGGAGACCCTTA-1	PT5028_3	12278	4809	4.24336	24	LB5028	PT5028_3	Base Media Minus FBS	M3noFBS	noFBS	24	SC.Org.Transplanted	Neoplastic	T	Astrocyte	0.974982	1	AC	NA	Radial.Glia	0.730163
T_S5_SC_F3_TAGGAGGTCGTTGTAG-1	PT5028_3	6332	3193	4.95894	29	LB5028	PT5028_3	Base Media Minus FBS	M3noFBS	noFBS	29	SC.Org.Transplanted	Neoplastic	T	Astrocyte	0.898965	0.9	AC	NA	Regional.OPC	0.664892
T_S5_SC_F3_TAGGGTTAGATAGTCA-1	PT5028_3	8323	3466	3.89283	6	LB5028	PT5028_3	Base Media Minus FBS	M3noFBS	noFBS	6	SC.Org.Transplanted	Neoplastic	T	Neuronal	1	1	NPC2	NA	Regional.NPC	1.09634
T_S5_SC_F3_TAGGGTTAGCGTGTCC-1	PT5028_3	5484	2727	0.911743	12	LB5028	PT5028_3	Base Media Minus FBS	M3noFBS	noFBS	12	SC.Org.Transplanted	Neoplastic	T	Vascular	0.849357	0.8	AC	NA	Reactive.Hypoxia	1.12115
T_S5_SC_F3_TAGGTACAGGATACCG-1	PT5028_3	15180	5050	3.28722	21	LB5028	PT5028_3	Base Media Minus FBS	M3noFBS	noFBS	21	SC.Org.Transplanted	Neoplastic	T	Neuronal	1	1	NPC2	NA	Regional.NPC	1.08274
T_S5_SC_F3_TAGGTACGTATTCCTT-1	PT5028_3	13593	4778	3.48709	26	LB5028	PT5028_3	Base Media Minus FBS	M3noFBS	noFBS	26	SC.Org.Transplanted	Neoplastic	T	Cycling	1	1	NPC1	NA	Reactive.Hypoxia	0.634448
T_S5_SC_F3_TAGGTACTCATCAGTG-1	PT5028_3	7976	3349	3.52307	11	LB5028	PT5028_3	Base Media Minus FBS	M3noFBS	noFBS	11	SC.Org.Transplanted	Neoplastic	T	Neuronal	0.999559	1	NPC2	NA	Regional.NPC	0.850548
T_S5_SC_F3_TAGGTTGAGGCTAACG-1	PT5028_3	15142	5249	3.54643	26	LB5028	PT5028_3	Base Media Minus FBS	M3noFBS	noFBS	26	SC.Org.Transplanted	Neoplastic	T	Cycling	1	1	AC	NA	Regional.OPC	0.837287
T_S5_SC_F3_TAGGTTGTCAAACCCA-1	PT5028_3	11139	4111	4.76703	9	LB5028	PT5028_3	Base Media Minus FBS	M3noFBS	noFBS	9	SC.Org.Transplanted	Neoplastic	T	Neuronal	1	1	NPC2	NA	Regional.NPC	0.998805
T_S5_SC_F3_TATACCTAGAGCAAGA-1	PT5028_3	2416	1320	7.36755	21	LB5028	PT5028_3	Base Media Minus FBS	M3noFBS	noFBS	21	SC.Org.Transplanted	Neoplastic	T	Neuronal	0.978286	1	NPC2	NA	Regional.NPC	1.17335
T_S5_SC_F3_TATACCTAGCTGTCCG-1	PT5028_3	9594	3904	3.97123	9	LB5028	PT5028_3	Base Media Minus FBS	M3noFBS	noFBS	9	SC.Org.Transplanted	Neoplastic	T	Neuronal	1	1	NPC2	NA	Regional.NPC	1.09376
T_S5_SC_F3_TATACCTGTGGAAATT-1	PT5028_3	7291	3506	4.81415	40	LB5028	PT5028_3	Base Media Minus FBS	M3noFBS	noFBS	40	SC.Org.Transplanted	Neoplastic	T	Neuronal	1	1	NPC2	NA	Regional.NPC	1.10014
T_S5_SC_F3_TATATCCCACTCTGCT-1	PT5028_3	11817	4544	1.74325	26	LB5028	PT5028_3	Base Media Minus FBS	M3noFBS	noFBS	26	SC.Org.Transplanted	Neoplastic	T	Cycling	1	1	G1S	NA	Reactive.Hypoxia	0.598515
T_S5_SC_F3_TATATCCCAGAAGTGC-1	PT5028_3	5657	2295	0	20	LB5028	PT5028_3	Base Media Minus FBS	M3noFBS	noFBS	20	SC.Org.Transplanted	Neoplastic	T	Microglia	0.460947	0.5	NPC1	NA	Reactive.Hypoxia	0.643043
T_S5_SC_F3_TATATCCTCCCGTGAG-1	PT5028_3	14770	5203	2.79621	17	LB5028	PT5028_3	Base Media Minus FBS	M3noFBS	noFBS	17	SC.Org.Transplanted	Neoplastic	T	Cycling	1	1	G2M	NA	Reactive.Hypoxia	0.585704
T_S5_SC_F3_TATCAGGCAGAACTTC-1	PT5028_3	7085	3288	2.78052	12	LB5028	PT5028_3	Base Media Minus FBS	M3noFBS	noFBS	12	SC.Org.Transplanted	Neoplastic	T	Astrocyte	0.71668	0.7	AC	NA	Reactive.Hypoxia	0.75342
T_S5_SC_F3_TATCAGGGTTGTTGCA-1	PT5028_3	7875	3780	2.50159	29	LB5028	PT5028_3	Base Media Minus FBS	M3noFBS	noFBS	29	SC.Org.Transplanted	Neoplastic	T	Astrocyte	0.89061	0.9	AC	NA	Regional.OPC	0.818437
T_S5_SC_F3_TATCGCCCATACATCG-1	PT5028_3	9150	3367	2.63388	63	LB5028	PT5028_3	Base Media Minus FBS	M3noFBS	noFBS	63	SC.Org.Transplanted	Neoplastic	T	Neuronal	0.940596	0.9	NPC2	NA	Regional.NPC	1.02175
T_S5_SC_F3_TATCTGTAGGAGAGGC-1	PT5028_3	6452	3115	2.74334	9	LB5028	PT5028_3	Base Media Minus FBS	M3noFBS	noFBS	9	SC.Org.Transplanted	Neoplastic	T	Neuronal	1	1	NPC2	NA	Regional.NPC	0.85953
T_S5_SC_F3_TATCTGTAGTAGCCAG-1	PT5028_3	14067	5587	1.35779	24	LB5028	PT5028_3	Base Media Minus FBS	M3noFBS	noFBS	24	SC.Org.Transplanted	Neoplastic	T	Cycling	1	1	G1S	NA	Reactive.Hypoxia	0.734911
T_S5_SC_F3_TATCTGTCAGCAGTGA-1	PT5028_3	5561	2718	0.107894	7	LB5028	PT5028_3	Base Media Minus FBS	M3noFBS	noFBS	7	SC.Org.Transplanted	Neoplastic	T	Neuronal	0.99934	1	NPC2	NA	Regional.NPC	0.513247
T_S5_SC_F3_TATCTGTCAGCCCAGT-1	PT5028_3	7275	3094	2.52921	31	LB5028	PT5028_3	Base Media Minus FBS	M3noFBS	noFBS	31	SC.Org.Transplanted	Neoplastic	T	Cycling	1	1	G2M	NA	Reactive.Hypoxia	0.5615
T_S5_SC_F3_TATCTGTTCAAACGAA-1	PT5028_3	5424	2580	2.41519	11	LB5028	PT5028_3	Base Media Minus FBS	M3noFBS	noFBS	11	SC.Org.Transplanted	Neoplastic	T	Neuronal	1	1	NPC2	NA	Regional.NPC	0.826823
T_S5_SC_F3_TATCTGTTCCAGTGCG-1	PT5028_3	3685	1899	3.60923	7	LB5028	PT5028_3	Base Media Minus FBS	M3noFBS	noFBS	7	SC.Org.Transplanted	Neoplastic	T	Neuronal	0.936644	0.9	NPC2	NA	Regional.NPC	0.5359
T_S5_SC_F3_TATCTTGCATAAGCAA-1	PT5028_3	8643	3902	0.879324	21	LB5028	PT5028_3	Base Media Minus FBS	M3noFBS	noFBS	21	SC.Org.Transplanted	Neoplastic	T	Neuronal	1	1	NPC2	NA	Regional.NPC	1.25647
T_S5_SC_F3_TATCTTGGTCCGCAGT-1	PT5028_3	9646	4181	8.58387	6	LB5028	PT5028_3	Base Media Minus FBS	M3noFBS	noFBS	6	SC.Org.Transplanted	Neoplastic	T	Neuronal	0.989692	1	NPC2	NA	Regional.NPC	1.00187
T_S5_SC_F3_TATGTTCAGGCCCAAA-1	PT5028_3	9931	4674	1.59098	16	LB5028	PT5028_3	Base Media Minus FBS	M3noFBS	noFBS	16	SC.Org.Transplanted	Neoplastic	T	Vascular	0.848773	0.8	MES2	NA	Reactive.Hypoxia	0.991928
T_S5_SC_F3_TATTCCAAGAACGCGT-1	PT5028_3	8908	4150	2.6493	34	LB5028	PT5028_3	Base Media Minus FBS	M3noFBS	noFBS	34	SC.Org.Transplanted	Neoplastic	T	Astrocyte	0.837593	0.8	AC	NA	Regional.OPC	0.779334
T_S5_SC_F3_TATTCCAAGATAGTCA-1	PT5028_3	8758	3823	3.47111	29	LB5028	PT5028_3	Base Media Minus FBS	M3noFBS	noFBS	29	SC.Org.Transplanted	Neoplastic	T	Astrocyte	0.916551	0.9	AC	NA	Reactive.Hypoxia	0.713159
T_S5_SC_F3_TATTCCAAGATTGGGC-1	PT5028_3	8037	3306	7.04243	11	LB5028	PT5028_3	Base Media Minus FBS	M3noFBS	noFBS	11	SC.Org.Transplanted	Neoplastic	T	Neuronal	1	1	NPC2	NA	Regional.NPC	0.991709
T_S5_SC_F3_TATTCCAAGCACTGGA-1	PT5028_3	13278	4995	2.99744	24	LB5028	PT5028_3	Base Media Minus FBS	M3noFBS	noFBS	24	SC.Org.Transplanted	Neoplastic	T	Astrocyte	0.95085	1	AC	NA	Reactive.Hypoxia	0.83211
T_S5_SC_F3_TATTCCAGTGTGGTCC-1	PT5028_3	11155	4721	2.26804	26	LB5028	PT5028_3	Base Media Minus FBS	M3noFBS	noFBS	26	SC.Org.Transplanted	Neoplastic	T	Cycling	1	1	G2M	NA	Reactive.Hypoxia	0.604418
T_S5_SC_F3_TATTCCATCGCGTAGC-1	PT5028_3	4444	2284	1.35014	5	LB5028	PT5028_3	Base Media Minus FBS	M3noFBS	noFBS	5	SC.Org.Transplanted	Neoplastic	T	Neuronal	1	1	NPC2	NA	Reactive.Hypoxia	0.774827
T_S5_SC_F3_TATTGCTAGCCTGCCA-1	PT5028_3	5733	2538	5.98291	9	LB5028	PT5028_3	Base Media Minus FBS	M3noFBS	noFBS	9	SC.Org.Transplanted	Neoplastic	T	Neuronal	1	1	NPC2	NA	Regional.NPC	1.13312
T_S5_SC_F3_TATTGCTCAAATAAGC-1	PT5028_3	5249	2480	5.04858	6	LB5028	PT5028_3	Base Media Minus FBS	M3noFBS	noFBS	6	SC.Org.Transplanted	Neoplastic	T	Neuronal	1	1	NPC2	NA	Regional.NPC	1.22729
T_S5_SC_F3_TATTGCTCAATTGCTG-1	PT5028_3	6644	2987	3.07044	29	LB5028	PT5028_3	Base Media Minus FBS	M3noFBS	noFBS	29	SC.Org.Transplanted	Neoplastic	T	Astrocyte	0.776984	0.8	AC	NA	Regional.OPC	0.916884
T_S5_SC_F3_TATTGCTGTACAAAGT-1	PT5028_3	3726	1967	2.41546	9	LB5028	PT5028_3	Base Media Minus FBS	M3noFBS	noFBS	9	SC.Org.Transplanted	Neoplastic	T	Neuronal	1	1	NPC2	NA	Regional.NPC	0.928998
T_S5_SC_F3_TATTGGGAGGATTTCC-1	PT5028_3	14569	5692	3.23289	24	LB5028	PT5028_3	Base Media Minus FBS	M3noFBS	noFBS	24	SC.Org.Transplanted	Neoplastic	T	Microglia	0.772696	0.8	MES2	NA	Reactive.Hypoxia	0.62233
T_S5_SC_F3_TATTGGGCACGCCAGT-1	PT5028_3	4386	2630	1.70999	26	LB5028	PT5028_3	Base Media Minus FBS	M3noFBS	noFBS	26	SC.Org.Transplanted	Neoplastic	T	Cycling	1	1	G1S	NA	Reactive.Hypoxia	0.618586
T_S5_SC_F3_TATTTCGAGCGGTAGT-1	PT5028_3	12724	4574	4.88054	24	LB5028	PT5028_3	Base Media Minus FBS	M3noFBS	noFBS	24	SC.Org.Transplanted	Neoplastic	T	Astrocyte	0.821341	0.8	AC	NA	Regional.OPC	0.75474
T_S5_SC_F3_TATTTCGTCAGAGTTC-1	PT5028_3	6602	2692	3.75644	63	LB5028	PT5028_3	Base Media Minus FBS	M3noFBS	noFBS	63	SC.Org.Transplanted	Neoplastic	T	Neuronal	0.892881	0.9	NPC2	NA	Regional.NPC	0.872127
T_S5_SC_F3_TCAAGACGTCGATGCC-1	PT5028_3	7078	2822	3.00932	63	LB5028	PT5028_3	Base Media Minus FBS	M3noFBS	noFBS	63	SC.Org.Transplanted	Neoplastic	T	Neuronal	0.716114	0.7	NPC2	NA	Regional.NPC	0.788993
T_S5_SC_F3_TCAAGCAAGTGAGTGC-1	PT5028_3	7429	3528	2.4364	9	LB5028	PT5028_3	Base Media Minus FBS	M3noFBS	noFBS	9	SC.Org.Transplanted	Neoplastic	T	Neuronal	1	1	NPC2	NA	Regional.NPC	1.02832
T_S5_SC_F3_TCAAGCAAGTGGACGT-1	PT5028_3	16290	5604	2.24678	29	LB5028	PT5028_3	Base Media Minus FBS	M3noFBS	noFBS	29	SC.Org.Transplanted	Neoplastic	T	Astrocyte	0.929144	0.9	AC	NA	Regional.OPC	0.928289
T_S5_SC_F3_TCAAGCACACAATGCT-1	PT5028_3	5297	3212	0.188786	6	LB5028	PT5028_3	Base Media Minus FBS	M3noFBS	noFBS	6	SC.Org.Transplanted	Neoplastic	T	Neuronal	1	1	NPC2	NA	Regional.NPC	0.986148
T_S5_SC_F3_TCAAGCACACATATCG-1	PT5028_3	11875	4014	3.09895	63	LB5028	PT5028_3	Base Media Minus FBS	M3noFBS	noFBS	63	SC.Org.Transplanted	Neoplastic	T	Neuronal	0.766729	0.8	NPC2	NA	Regional.NPC	0.980198
T_S5_SC_F3_TCAAGCACATTAGGCT-1	PT5028_3	8093	3525	3.42271	9	LB5028	PT5028_3	Base Media Minus FBS	M3noFBS	noFBS	9	SC.Org.Transplanted	Neoplastic	T	Neuronal	1	1	NPC2	NA	Regional.NPC	0.973622
T_S5_SC_F3_TCAAGCAGTCGTGATT-1	PT5028_3	7248	3118	1.22792	12	LB5028	PT5028_3	Base Media Minus FBS	M3noFBS	noFBS	12	SC.Org.Transplanted	Neoplastic	T	Vascular	0.568538	0.6	NPC1	NA	Reactive.Hypoxia	1.04144
T_S5_SC_F3_TCAAGTGCATTCACCC-1	PT5028_3	8012	3571	2.30904	9	LB5028	PT5028_3	Base Media Minus FBS	M3noFBS	noFBS	9	SC.Org.Transplanted	Neoplastic	T	Neuronal	1	1	NPC2	NA	Regional.NPC	0.999435
T_S5_SC_F3_TCAAGTGGTATCGATC-1	PT5028_3	6823	3580	3.66408	29	LB5028	PT5028_3	Base Media Minus FBS	M3noFBS	noFBS	29	SC.Org.Transplanted	Neoplastic	T	Astrocyte	0.857567	0.9	AC	NA	Radial.Glia	0.692654
T_S5_SC_F3_TCAAGTGTCGTGACTA-1	PT5028_3	6187	2525	3.60433	63	LB5028	PT5028_3	Base Media Minus FBS	M3noFBS	noFBS	63	SC.Org.Transplanted	Neoplastic	T	Neuronal	0.9216	0.9	NPC2	NA	Regional.NPC	0.805403
T_S5_SC_F3_TCAAGTGTCTGATGGT-1	PT5028_3	15248	4981	2.52492	21	LB5028	PT5028_3	Base Media Minus FBS	M3noFBS	noFBS	21	SC.Org.Transplanted	Neoplastic	T	Neuronal	1	1	NPC2	NA	Regional.NPC	1.27508
T_S5_SC_F3_TCAATCTAGAAATTGC-1	PT5028_3	8390	3818	3.48033	24	LB5028	PT5028_3	Base Media Minus FBS	M3noFBS	noFBS	24	SC.Org.Transplanted	Neoplastic	T	Astrocyte	0.955504	1	NPC2	NA	Reactive.Hypoxia	0.656398
T_S5_SC_F3_TCAATCTAGGTGGCTA-1	PT5028_3	4409	2908	6.44137	6	LB5028	PT5028_3	Base Media Minus FBS	M3noFBS	noFBS	6	SC.Org.Transplanted	Neoplastic	T	Neuronal	0.976215	1	NPC2	NA	Regional.NPC	0.749006
T_S5_SC_F3_TCAATCTAGTCATTGC-1	PT5028_3	5582	2348	0.0537442	24	LB5028	PT5028_3	Base Media Minus FBS	M3noFBS	noFBS	24	SC.Org.Transplanted	Neoplastic	T	Microglia	0.616797	0.6	MES2	NA	Reactive.Hypoxia	0.755665
T_S5_SC_F3_TCAATCTGTGAACTAA-1	PT5028_3	11878	4677	3.14026	29	LB5028	PT5028_3	Base Media Minus FBS	M3noFBS	noFBS	29	SC.Org.Transplanted	Neoplastic	T	Astrocyte	0.849432	0.8	AC	NA	Reactive.Hypoxia	0.74021
T_S5_SC_F3_TCAATTCAGAGGGTCT-1	PT5028_3	7406	3244	5.7656	6	LB5028	PT5028_3	Base Media Minus FBS	M3noFBS	noFBS	6	SC.Org.Transplanted	Neoplastic	T	Neuronal	1	1	NPC2	NA	Regional.NPC	1.11881
T_S5_SC_F3_TCAATTCCACTCTCGT-1	PT5028_3	8781	4133	2.65346	34	LB5028	PT5028_3	Base Media Minus FBS	M3noFBS	noFBS	34	SC.Org.Transplanted	Neoplastic	T	Astrocyte	0.852564	0.9	AC	NA	Radial.Glia	0.674125
T_S5_SC_F3_TCAATTCCACTTCCTG-1	PT5028_3	4510	2296	7.20621	11	LB5028	PT5028_3	Base Media Minus FBS	M3noFBS	noFBS	11	SC.Org.Transplanted	Neoplastic	T	Neuronal	1	1	NPC2	NA	Regional.NPC	0.644173
T_S5_SC_F3_TCAATTCGTCACAGAG-1	PT5028_3	10924	4019	2.89271	6	LB5028	PT5028_3	Base Media Minus FBS	M3noFBS	noFBS	6	SC.Org.Transplanted	Neoplastic	T	Neuronal	0.999386	1	NPC2	NA	Regional.NPC	1.1732
T_S5_SC_F3_TCAATTCTCCATTTGT-1	PT5028_3	9383	4163	1.71587	34	LB5028	PT5028_3	Base Media Minus FBS	M3noFBS	noFBS	34	SC.Org.Transplanted	Neoplastic	T	Astrocyte	0.895313	0.9	AC	NA	Reactive.Hypoxia	0.614958
T_S5_SC_F3_TCAATTCTCGCCAACG-1	PT5028_3	9640	3958	3.85892	9	LB5028	PT5028_3	Base Media Minus FBS	M3noFBS	noFBS	9	SC.Org.Transplanted	Neoplastic	T	Neuronal	1	1	NPC2	NA	Regional.NPC	1.01511
T_S5_SC_F3_TCACAAGAGCAGCCCT-1	PT5028_3	4667	2428	0.492822	6	LB5028	PT5028_3	Base Media Minus FBS	M3noFBS	noFBS	6	SC.Org.Transplanted	Neoplastic	T	Neuronal	0.920621	0.9	NPC2	NA	Regional.NPC	0.825075
T_S5_SC_F3_TCACAAGAGCTACAAA-1	PT5028_3	4403	2208	1.02203	7	LB5028	PT5028_3	Base Media Minus FBS	M3noFBS	noFBS	7	SC.Org.Transplanted	Neoplastic	T	Neuronal	0.961201	1	NPC2	NA	Reactive.Hypoxia	0.860875
T_S5_SC_F3_TCACAAGAGTGTTCCA-1	PT5028_3	10183	3617	7.48306	9	LB5028	PT5028_3	Base Media Minus FBS	M3noFBS	noFBS	9	SC.Org.Transplanted	Neoplastic	T	Neuronal	1	1	NPC2	NA	Regional.NPC	1.02241
T_S5_SC_F3_TCACAAGCAGCTATTG-1	PT5028_3	13155	5129	3.03307	34	LB5028	PT5028_3	Base Media Minus FBS	M3noFBS	noFBS	34	SC.Org.Transplanted	Neoplastic	T	Astrocyte	0.890176	0.9	AC	NA	Regional.OPC	0.756966
T_S5_SC_F3_TCACAAGGTACTTCCC-1	PT5028_3	11443	4312	2.42069	6	LB5028	PT5028_3	Base Media Minus FBS	M3noFBS	noFBS	6	SC.Org.Transplanted	Neoplastic	T	Neuronal	1	1	NPC2	NA	Regional.NPC	1.00003
T_S5_SC_F3_TCACAAGTCTGCATGA-1	PT5028_3	12472	4717	2.5016	24	LB5028	PT5028_3	Base Media Minus FBS	M3noFBS	noFBS	24	SC.Org.Transplanted	Neoplastic	T	Astrocyte	0.954572	1	AC	NA	Regional.OPC	0.778992
T_S5_SC_F3_TCACACCGTGACAGCA-1	PT5028_3	7757	3417	0.97976	11	LB5028	PT5028_3	Base Media Minus FBS	M3noFBS	noFBS	11	SC.Org.Transplanted	Neoplastic	T	Neuronal	1	1	NPC2	NA	Regional.NPC	0.854909
T_S5_SC_F3_TCACATTCAAAGAGTT-1	PT5028_3	7758	3788	2.46197	26	LB5028	PT5028_3	Base Media Minus FBS	M3noFBS	noFBS	26	SC.Org.Transplanted	Neoplastic	T	Cycling	1	1	G2M	NA	Reactive.Hypoxia	0.591361
T_S5_SC_F3_TCACATTCACGTACTA-1	PT5028_3	7554	3416	1.72094	9	LB5028	PT5028_3	Base Media Minus FBS	M3noFBS	noFBS	9	SC.Org.Transplanted	Neoplastic	T	Neuronal	1	1	NPC2	NA	Regional.NPC	0.957977
T_S5_SC_F3_TCACGCTAGAGGTATT-1	PT5028_3	6939	3014	4.4675	29	LB5028	PT5028_3	Base Media Minus FBS	M3noFBS	noFBS	29	SC.Org.Transplanted	Neoplastic	T	Astrocyte	0.939732	0.9	AC	NA	Regional.OPC	0.729773
T_S5_SC_F3_TCACGCTAGGCTCACC-1	PT5028_3	11918	4758	3.95201	17	LB5028	PT5028_3	Base Media Minus FBS	M3noFBS	noFBS	17	SC.Org.Transplanted	Neoplastic	T	Cycling	1	1	G2M	NA	Radial.Glia	0.647057
T_S5_SC_F3_TCACGCTCAATGAGCG-1	PT5028_3	7727	3435	3.62366	9	LB5028	PT5028_3	Base Media Minus FBS	M3noFBS	noFBS	9	SC.Org.Transplanted	Neoplastic	T	Neuronal	1	1	NPC2	NA	Regional.NPC	0.878599
T_S5_SC_F3_TCACGCTGTAGTTCCA-1	PT5028_3	3264	1156	2.11397	16	LB5028	PT5028_3	Base Media Minus FBS	M3noFBS	noFBS	16	SC.Org.Transplanted	Neoplastic	T	Vascular	0.710754	0.7	NPC1	NA	Reactive.Hypoxia	0.924004
T_S5_SC_F3_TCACGGGCAAACTAAG-1	PT5028_3	11869	4238	2.65397	6	LB5028	PT5028_3	Base Media Minus FBS	M3noFBS	noFBS	6	SC.Org.Transplanted	Neoplastic	T	Neuronal	1	1	NPC2	NA	Regional.NPC	1.15042
T_S5_SC_F3_TCACGGGCAGTTTCGA-1	PT5028_3	6832	3293	2.29801	9	LB5028	PT5028_3	Base Media Minus FBS	M3noFBS	noFBS	9	SC.Org.Transplanted	Neoplastic	T	Neuronal	1	1	NPC2	NA	Regional.NPC	0.870938
T_S5_SC_F3_TCACGGGCATCGAGCC-1	PT5028_3	12782	4536	2.84775	9	LB5028	PT5028_3	Base Media Minus FBS	M3noFBS	noFBS	9	SC.Org.Transplanted	Neoplastic	T	Neuronal	1	1	NPC2	NA	Regional.NPC	1.08334
T_S5_SC_F3_TCACGGGGTGTCATGT-1	PT5028_3	3938	2148	2.89487	7	LB5028	PT5028_3	Base Media Minus FBS	M3noFBS	noFBS	7	SC.Org.Transplanted	Neoplastic	T	Neuronal	1	1	NPC2	NA	Regional.NPC	0.859159
T_S5_SC_F3_TCACTATCAGAGAATT-1	PT5028_3	6644	3354	5.22276	6	LB5028	PT5028_3	Base Media Minus FBS	M3noFBS	noFBS	6	SC.Org.Transplanted	Neoplastic	T	Neuronal	0.998019	1	NPC2	NA	Regional.NPC	1.18233
T_S5_SC_F3_TCACTATTCATACAGC-1	PT5028_3	8355	3892	1.24476	12	LB5028	PT5028_3	Base Media Minus FBS	M3noFBS	noFBS	12	SC.Org.Transplanted	Neoplastic	T	OPC	0.935276	0.9	AC	NA	Regional.OPC	0.862535
T_S5_SC_F3_TCACTCGAGCGTCTGC-1	PT5028_3	10262	3393	4.9503	24	LB5028	PT5028_3	Base Media Minus FBS	M3noFBS	noFBS	24	SC.Org.Transplanted	Neoplastic	T	Microglia	0.569431	0.6	MES1	NA	Reactive.Hypoxia	0.650463
T_S5_SC_F3_TCACTCGGTCACCTTC-1	PT5028_3	8716	3844	0.849013	29	LB5028	PT5028_3	Base Media Minus FBS	M3noFBS	noFBS	29	SC.Org.Transplanted	Neoplastic	T	Astrocyte	0.742145	0.7	AC	NA	Reactive.Hypoxia	1.02198
T_S5_SC_F3_TCACTCGGTGTGTCGC-1	PT5028_3	9031	3872	2.22567	9	LB5028	PT5028_3	Base Media Minus FBS	M3noFBS	noFBS	9	SC.Org.Transplanted	Neoplastic	T	Neuronal	0.997825	1	NPC2	NA	Regional.NPC	1.00971
T_S5_SC_F3_TCAGCAACAATCAAGA-1	PT5028_3	9889	4310	3.98422	9	LB5028	PT5028_3	Base Media Minus FBS	M3noFBS	noFBS	9	SC.Org.Transplanted	Neoplastic	T	Neuronal	1	1	NPC2	NA	Regional.NPC	0.977693
T_S5_SC_F3_TCAGCAACAGAGTGTG-1	PT5028_3	2215	1481	2.97968	7	LB5028	PT5028_3	Base Media Minus FBS	M3noFBS	noFBS	7	SC.Org.Transplanted	Neoplastic	T	Neuronal	1	1	NPC2	NA	Regional.NPC	0.499473
T_S5_SC_F3_TCAGCAACAGTTTCGA-1	PT5028_3	7739	3640	0.671921	26	LB5028	PT5028_3	Base Media Minus FBS	M3noFBS	noFBS	26	SC.Org.Transplanted	Neoplastic	T	Cycling	1	1	NPC1	NA	Reactive.Hypoxia	0.931753
T_S5_SC_F3_TCAGCAACATTCTGTT-1	PT5028_3	3954	2159	4.40061	7	LB5028	PT5028_3	Base Media Minus FBS	M3noFBS	noFBS	7	SC.Org.Transplanted	Neoplastic	T	Neuronal	1	1	NPC2	NA	Regional.NPC	0.788516
T_S5_SC_F3_TCAGCCTCAGGTTCAT-1	PT5028_3	3043	1739	2.0046	6	LB5028	PT5028_3	Base Media Minus FBS	M3noFBS	noFBS	6	SC.Org.Transplanted	Neoplastic	T	Neuronal	0.999831	1	NPC2	NA	Regional.NPC	0.92342
T_S5_SC_F3_TCAGGGCAGCATATGA-1	PT5028_3	5018	2646	1.59426	11	LB5028	PT5028_3	Base Media Minus FBS	M3noFBS	noFBS	11	SC.Org.Transplanted	Neoplastic	T	Neuronal	1	1	NPC2	NA	Regional.NPC	0.802007
T_S5_SC_F3_TCAGGGCAGGTGGGTT-1	PT5028_3	12118	4296	4.85229	9	LB5028	PT5028_3	Base Media Minus FBS	M3noFBS	noFBS	9	SC.Org.Transplanted	Neoplastic	T	Neuronal	1	1	NPC2	NA	Regional.NPC	1.07667
T_S5_SC_F3_TCAGGGCAGTAGTGCG-1	PT5028_3	8331	3886	2.1606	29	LB5028	PT5028_3	Base Media Minus FBS	M3noFBS	noFBS	29	SC.Org.Transplanted	Neoplastic	T	Astrocyte	0.893495	0.9	AC	NA	Radial.Glia	0.629261
T_S5_SC_F3_TCAGGGCCAAGTTTGC-1	PT5028_3	4413	2386	2.87786	7	LB5028	PT5028_3	Base Media Minus FBS	M3noFBS	noFBS	7	SC.Org.Transplanted	Neoplastic	T	Neuronal	1	1	NPC2	NA	Regional.NPC	0.788053
T_S5_SC_F3_TCAGGGCCATCGATCA-1	PT5028_3	7813	3577	2.76462	12	LB5028	PT5028_3	Base Media Minus FBS	M3noFBS	noFBS	12	SC.Org.Transplanted	Neoplastic	T	OPC	0.94835	0.9	AC	NA	Regional.OPC	0.87666
T_S5_SC_F3_TCAGGGCTCCAGTTCC-1	PT5028_3	9960	3601	2.79116	63	LB5028	PT5028_3	Base Media Minus FBS	M3noFBS	noFBS	63	SC.Org.Transplanted	Neoplastic	T	Neuronal	0.87067	0.9	NPC2	NA	Regional.NPC	0.966744
T_S5_SC_F3_TCAGGTACACCGGTCA-1	PT5028_3	10517	3663	3.17581	63	LB5028	PT5028_3	Base Media Minus FBS	M3noFBS	noFBS	63	SC.Org.Transplanted	Neoplastic	T	Neuronal	0.98082	1	NPC2	NA	Regional.NPC	1.01257
T_S5_SC_F3_TCAGTCCAGCGAGTCA-1	PT5028_3	10940	3708	3.47349	63	LB5028	PT5028_3	Base Media Minus FBS	M3noFBS	noFBS	63	SC.Org.Transplanted	Neoplastic	T	Neuronal	0.935756	0.9	NPC2	NA	Regional.NPC	1.01165
T_S5_SC_F3_TCAGTGAAGACCAAAT-1	PT5028_3	8177	3866	6.57943	6	LB5028	PT5028_3	Base Media Minus FBS	M3noFBS	noFBS	6	SC.Org.Transplanted	Neoplastic	T	Neuronal	0.998256	1	NPC2	NA	Regional.NPC	0.99917
T_S5_SC_F3_TCAGTGACACGATTCA-1	PT5028_3	3043	1703	4.92935	24	LB5028	PT5028_3	Base Media Minus FBS	M3noFBS	noFBS	24	SC.Org.Transplanted	Neoplastic	T	Astrocyte	0.922168	0.9	AC	NA	Regional.OPC	0.655648
T_S5_SC_F3_TCAGTTTAGCTAGCCC-1	PT5028_3	9413	3339	4.68501	63	LB5028	PT5028_3	Base Media Minus FBS	M3noFBS	noFBS	63	SC.Org.Transplanted	Neoplastic	T	Neuronal	0.933693	0.9	NPC2	NA	Regional.NPC	0.861552
T_S5_SC_F3_TCAGTTTAGGCCATAG-1	PT5028_3	10981	4103	2.68646	5	LB5028	PT5028_3	Base Media Minus FBS	M3noFBS	noFBS	5	SC.Org.Transplanted	Neoplastic	T	Neuronal	1	1	NPC2	NA	Regional.NPC	0.828525
T_S5_SC_F3_TCAGTTTGTACTGTTG-1	PT5028_3	8571	3661	5.50694	9	LB5028	PT5028_3	Base Media Minus FBS	M3noFBS	noFBS	9	SC.Org.Transplanted	Neoplastic	T	Neuronal	1	1	NPC2	NA	Regional.NPC	0.91719
T_S5_SC_F3_TCAGTTTGTCACTTCC-1	PT5028_3	13147	4889	3.66624	6	LB5028	PT5028_3	Base Media Minus FBS	M3noFBS	noFBS	6	SC.Org.Transplanted	Neoplastic	T	Neuronal	1	1	NPC2	NA	Regional.NPC	1.11677
T_S5_SC_F3_TCAGTTTTCGCTTTAT-1	PT5028_3	9309	4003	3.93168	9	LB5028	PT5028_3	Base Media Minus FBS	M3noFBS	noFBS	9	SC.Org.Transplanted	Neoplastic	T	Neuronal	1	1	NPC2	NA	Regional.NPC	1.0763
T_S5_SC_F3_TCATACTCAGAAGTGC-1	PT5028_3	8642	3648	0.474427	24	LB5028	PT5028_3	Base Media Minus FBS	M3noFBS	noFBS	24	SC.Org.Transplanted	Neoplastic	T	Vascular	0.670657	0.7	MES2	NA	Reactive.Hypoxia	1.15107
T_S5_SC_F3_TCATACTCAGGCCCTA-1	PT5028_3	7380	3304	2.33062	11	LB5028	PT5028_3	Base Media Minus FBS	M3noFBS	noFBS	11	SC.Org.Transplanted	Neoplastic	T	Neuronal	1	1	NPC2	NA	Regional.NPC	0.923579
T_S5_SC_F3_TCATACTCAGTTTCAG-1	PT5028_3	6510	3546	4.08602	40	LB5028	PT5028_3	Base Media Minus FBS	M3noFBS	noFBS	40	SC.Org.Transplanted	Neoplastic	T	Neuronal	1	1	NPC2	NA	Regional.NPC	1.02448
T_S5_SC_F3_TCATACTGTCATGCAT-1	PT5028_3	9707	3477	3.05965	63	LB5028	PT5028_3	Base Media Minus FBS	M3noFBS	noFBS	63	SC.Org.Transplanted	Neoplastic	T	Neuronal	0.944837	0.9	NPC2	NA	Regional.NPC	0.879322
T_S5_SC_F3_TCATACTGTTGCACGC-1	PT5028_3	11781	3999	2.14753	63	LB5028	PT5028_3	Base Media Minus FBS	M3noFBS	noFBS	63	SC.Org.Transplanted	Neoplastic	T	Neuronal	0.953331	1	NPC2	NA	Regional.NPC	0.898014
T_S5_SC_F3_TCATACTGTTGCTCGG-1	PT5028_3	9677	4001	1.83941	31	LB5028	PT5028_3	Base Media Minus FBS	M3noFBS	noFBS	31	SC.Org.Transplanted	Neoplastic	T	Cycling	1	1	G2M	NA	Reactive.Hypoxia	0.797174
T_S5_SC_F3_TCATATCAGATCCAAA-1	PT5028_3	4663	2264	2.08021	7	LB5028	PT5028_3	Base Media Minus FBS	M3noFBS	noFBS	7	SC.Org.Transplanted	Neoplastic	T	Neuronal	0.972704	1	NPC2	NA	Regional.NPC	0.787041
T_S5_SC_F3_TCATATCAGTAGGAAG-1	PT5028_3	8216	3782	3.65141	24	LB5028	PT5028_3	Base Media Minus FBS	M3noFBS	noFBS	24	SC.Org.Transplanted	Neoplastic	T	Vascular	0.568699	0.6	MES2	NA	Reactive.Hypoxia	1.1198
T_S5_SC_F3_TCATATCGTGAGTCAG-1	PT5028_3	9151	3160	0.0218555	20	LB5028	PT5028_3	Base Media Minus FBS	M3noFBS	noFBS	20	SC.Org.Transplanted	Neoplastic	T	Microglia	0.799225	0.8	MES2	NA	Reactive.Hypoxia	0.600305
T_S5_SC_F3_TCATCATAGATCCAAA-1	PT5028_3	6697	2750	3.19546	63	LB5028	PT5028_3	Base Media Minus FBS	M3noFBS	noFBS	63	SC.Org.Transplanted	Neoplastic	T	Neuronal	0.959426	1	NPC2	NA	Regional.NPC	0.754296
T_S5_SC_F3_TCATCATCAAGAGTGC-1	PT5028_3	8767	4023	2.25847	21	LB5028	PT5028_3	Base Media Minus FBS	M3noFBS	noFBS	21	SC.Org.Transplanted	Neoplastic	T	Neuronal	1	1	NPC2	NA	Regional.NPC	1.23091
T_S5_SC_F3_TCATCATCAGAGATGC-1	PT5028_3	13918	4833	2.04052	21	LB5028	PT5028_3	Base Media Minus FBS	M3noFBS	noFBS	21	SC.Org.Transplanted	Neoplastic	T	Neuronal	1	1	NPC2	NA	Regional.NPC	1.23835
T_S5_SC_F3_TCATCATGTTGCCATA-1	PT5028_3	6453	3212	2.61894	11	LB5028	PT5028_3	Base Media Minus FBS	M3noFBS	noFBS	11	SC.Org.Transplanted	Neoplastic	T	Neuronal	1	1	NPC2	NA	Regional.NPC	0.907891
T_S5_SC_F3_TCATCATTCCCGTGAG-1	PT5028_3	14107	4986	2.80003	29	LB5028	PT5028_3	Base Media Minus FBS	M3noFBS	noFBS	29	SC.Org.Transplanted	Neoplastic	T	Astrocyte	0.795631	0.8	AC	NA	Regional.OPC	0.817584
T_S5_SC_F3_TCATCATTCGGTCGAC-1	PT5028_3	8951	3761	2.96056	31	LB5028	PT5028_3	Base Media Minus FBS	M3noFBS	noFBS	31	SC.Org.Transplanted	Neoplastic	T	Cycling	0.414987	0.4	AC	NA	Reactive.Hypoxia	0.728169
T_S5_SC_F3_TCATCCGAGCCACTCG-1	PT5028_3	11866	4846	2.19956	34	LB5028	PT5028_3	Base Media Minus FBS	M3noFBS	noFBS	34	SC.Org.Transplanted	Neoplastic	T	Astrocyte	0.380524	0.4	AC	NA	Reactive.Hypoxia	0.848397
T_S5_SC_F3_TCATCCGAGCTCATAC-1	PT5028_3	15755	5254	1.59949	9	LB5028	PT5028_3	Base Media Minus FBS	M3noFBS	noFBS	9	SC.Org.Transplanted	Neoplastic	T	Neuronal	1	1	NPC2	NA	Regional.NPC	0.956789
T_S5_SC_F3_TCATCCGAGGACAGTC-1	PT5028_3	20986	5892	3.9979	24	LB5028	PT5028_3	Base Media Minus FBS	M3noFBS	noFBS	24	SC.Org.Transplanted	Neoplastic	T	Vascular	0.644233	0.6	MES2	NA	Reactive.Hypoxia	1.05224
T_S5_SC_F3_TCATCCGAGTATGATG-1	PT5028_3	21414	6491	0.00933968	20	LB5028	PT5028_3	Base Media Minus FBS	M3noFBS	noFBS	20	SC.Org.Transplanted	Neoplastic	T	Microglia	0.300337	0.3	AC	NA	Reactive.Hypoxia	0.834531
T_S5_SC_F3_TCATCCGAGTTAGAAC-1	PT5028_3	6400	3291	1	26	LB5028	PT5028_3	Base Media Minus FBS	M3noFBS	noFBS	26	SC.Org.Transplanted	Neoplastic	T	Cycling	1	1	NPC1	NA	Reactive.Hypoxia	0.596685
T_S5_SC_F3_TCATGAGAGAGTCACG-1	PT5028_3	10343	4347	2.36875	34	LB5028	PT5028_3	Base Media Minus FBS	M3noFBS	noFBS	34	SC.Org.Transplanted	Neoplastic	T	Astrocyte	0.834235	0.8	AC	NA	Reactive.Hypoxia	0.678836
T_S5_SC_F3_TCATGAGAGGACGGAG-1	PT5028_3	9398	3925	0.0106406	20	LB5028	PT5028_3	Base Media Minus FBS	M3noFBS	noFBS	20	SC.Org.Transplanted	Neoplastic	T	Microglia	0.610029	0.6	MES2	NA	Reactive.Hypoxia	0.77742
T_S5_SC_F3_TCATGAGCACGACGCT-1	PT5028_3	7916	4115	1.66751	24	LB5028	PT5028_3	Base Media Minus FBS	M3noFBS	noFBS	24	SC.Org.Transplanted	Neoplastic	T	Astrocyte	0.942773	0.9	AC	NA	Regional.OPC	0.748838
T_S5_SC_F3_TCATGAGCAGTTTCGA-1	PT5028_3	6885	3113	1.22004	7	LB5028	PT5028_3	Base Media Minus FBS	M3noFBS	noFBS	7	SC.Org.Transplanted	Neoplastic	T	Cycling	0.566961	0.6	NPC2	NA	Reactive.Hypoxia	0.611838
T_S5_SC_F3_TCATGAGCATCCTTGC-1	PT5028_3	10210	4624	1.46915	4	LB5028	PT5028_3	Base Media Minus FBS	M3noFBS	noFBS	4	SC.Org.Transplanted	Neoplastic	T	Cycling	1	1	G1S	NA	Reactive.Hypoxia	0.842336
T_S5_SC_F3_TCATGAGGTAACCAGG-1	PT5028_3	5370	2690	2.0298	11	LB5028	PT5028_3	Base Media Minus FBS	M3noFBS	noFBS	11	SC.Org.Transplanted	Neoplastic	T	Neuronal	1	1	NPC2	NA	Regional.NPC	1.09169
T_S5_SC_F3_TCATGCCAGATAACAC-1	PT5028_3	7133	3403	0.154213	6	LB5028	PT5028_3	Base Media Minus FBS	M3noFBS	noFBS	6	SC.Org.Transplanted	Neoplastic	T	Neuronal	0.988274	1	NPC2	NA	Regional.NPC	0.866177
T_S5_SC_F3_TCATGCCAGCATGGGT-1	PT5028_3	6212	3215	1.07856	34	LB5028	PT5028_3	Base Media Minus FBS	M3noFBS	noFBS	34	SC.Org.Transplanted	Neoplastic	T	Astrocyte	0.90856	0.9	AC	NA	Reactive.Hypoxia	0.57717
T_S5_SC_F3_TCATGCCAGCGTCGAA-1	PT5028_3	2745	1586	2.8051	7	LB5028	PT5028_3	Base Media Minus FBS	M3noFBS	noFBS	7	SC.Org.Transplanted	Neoplastic	T	Neuronal	1	1	NPC2	NA	Regional.NPC	0.639843
T_S5_SC_F3_TCATGCCCAAATACGA-1	PT5028_3	15041	5346	2.43335	34	LB5028	PT5028_3	Base Media Minus FBS	M3noFBS	noFBS	34	SC.Org.Transplanted	Neoplastic	T	Astrocyte	0.91897	0.9	AC	NA	Reactive.Hypoxia	0.761247
T_S5_SC_F3_TCATGCCTCAACGTGT-1	PT5028_3	8566	3836	1.22578	9	LB5028	PT5028_3	Base Media Minus FBS	M3noFBS	noFBS	9	SC.Org.Transplanted	Neoplastic	T	Neuronal	1	1	NPC2	NA	Regional.NPC	0.91876
T_S5_SC_F3_TCATGCCTCATCTGTT-1	PT5028_3	6291	3108	4.56207	11	LB5028	PT5028_3	Base Media Minus FBS	M3noFBS	noFBS	11	SC.Org.Transplanted	Neoplastic	T	Neuronal	1	1	NPC2	NA	Regional.NPC	0.942878
T_S5_SC_F3_TCATGGAAGCTCATAC-1	PT5028_3	7143	3196	4.03192	7	LB5028	PT5028_3	Base Media Minus FBS	M3noFBS	noFBS	7	SC.Org.Transplanted	Neoplastic	T	Cycling	0.895981	0.9	NPC1	NA	Reactive.Hypoxia	0.482353
T_S5_SC_F3_TCATGGACATTCGGGC-1	PT5028_3	4377	2392	2.58168	7	LB5028	PT5028_3	Base Media Minus FBS	M3noFBS	noFBS	7	SC.Org.Transplanted	Neoplastic	T	Neuronal	1	1	NPC2	NA	Regional.NPC	0.957282
T_S5_SC_F3_TCATGGATCACTGGTA-1	PT5028_3	10794	4069	2.56624	31	LB5028	PT5028_3	Base Media Minus FBS	M3noFBS	noFBS	31	SC.Org.Transplanted	Neoplastic	T	Cycling	1	1	NPC2	NA	Reactive.Hypoxia	0.523286
T_S5_SC_F3_TCATGGATCCCTCTAG-1	PT5028_3	1424	1019	2.45787	2	LB5028	PT5028_3	Base Media Minus FBS	M3noFBS	noFBS	2	SC.Org.Transplanted	Neoplastic	T	Neuronal	0.642113	0.6	G2M	NA	Reactive.Hypoxia	0.376256
T_S5_SC_F3_TCATGGATCTTTACAC-1	PT5028_3	10365	4396	0.704293	12	LB5028	PT5028_3	Base Media Minus FBS	M3noFBS	noFBS	12	SC.Org.Transplanted	Neoplastic	T	OPC	1	1	NPC1	NA	Reactive.Hypoxia	0.829608
T_S5_SC_F3_TCATGGATCTTTCAGT-1	PT5028_3	8503	3966	2.92838	40	LB5028	PT5028_3	Base Media Minus FBS	M3noFBS	noFBS	40	SC.Org.Transplanted	Neoplastic	T	Neuronal	1	1	NPC2	NA	Regional.NPC	1.2545
T_S5_SC_F3_TCATGTTAGGCGAAGG-1	PT5028_3	8744	3206	3.85407	63	LB5028	PT5028_3	Base Media Minus FBS	M3noFBS	noFBS	63	SC.Org.Transplanted	Neoplastic	T	Neuronal	0.957904	1	NPC2	NA	Regional.NPC	0.941884
T_S5_SC_F3_TCATTACCACATGACT-1	PT5028_3	7954	3503	3.60825	11	LB5028	PT5028_3	Base Media Minus FBS	M3noFBS	noFBS	11	SC.Org.Transplanted	Neoplastic	T	Neuronal	1	1	NPC2	NA	Regional.NPC	1.00765
T_S5_SC_F3_TCATTCACAACCGACC-1	PT5028_3	5872	2949	2.06063	11	LB5028	PT5028_3	Base Media Minus FBS	M3noFBS	noFBS	11	SC.Org.Transplanted	Neoplastic	T	Neuronal	0.968304	1	NPC2	NA	Regional.NPC	0.790767
T_S5_SC_F3_TCATTCACAGCACGAA-1	PT5028_3	8637	3261	3.10293	63	LB5028	PT5028_3	Base Media Minus FBS	M3noFBS	noFBS	63	SC.Org.Transplanted	Neoplastic	T	Neuronal	0.930757	0.9	NPC2	NA	Regional.NPC	0.891505
T_S5_SC_F3_TCATTCACATAGCTGT-1	PT5028_3	9240	3109	3.91775	1	LB5028	PT5028_3	Base Media Minus FBS	M3noFBS	noFBS	1	SC.Org.Transplanted	Neoplastic	T	oRG	0.300054	0.3	AC	NA	Reactive.Hypoxia	0.863207
T_S5_SC_F3_TCATTGTCACTTCATT-1	PT5028_3	2214	1480	2.43902	6	LB5028	PT5028_3	Base Media Minus FBS	M3noFBS	noFBS	6	SC.Org.Transplanted	Neoplastic	T	Neuronal	0.972711	1	NPC2	NA	Regional.NPC	0.594706
T_S5_SC_F3_TCATTGTCATGCCATA-1	PT5028_3	3688	1229	0.0542299	8	LB5028	PT5028_3	Base Media Minus FBS	M3noFBS	noFBS	8	SC.Org.Transplanted	Neoplastic	T	Microglia	0.381168	0.4	MES2	NA	Reactive.Hypoxia	0.572207
T_S5_SC_F3_TCATTGTGTCTCGACG-1	PT5028_3	5796	2869	2.13941	11	LB5028	PT5028_3	Base Media Minus FBS	M3noFBS	noFBS	11	SC.Org.Transplanted	Neoplastic	T	Neuronal	1	1	NPC2	NA	Regional.NPC	0.923527
T_S5_SC_F3_TCATTGTTCGGAGCAA-1	PT5028_3	10050	4255	2.1393	24	LB5028	PT5028_3	Base Media Minus FBS	M3noFBS	noFBS	24	SC.Org.Transplanted	Neoplastic	T	Astrocyte	0.856138	0.9	AC	NA	Reactive.Hypoxia	0.757988
T_S5_SC_F3_TCATTTGAGGGCGAGA-1	PT5028_3	7456	2856	3.55418	63	LB5028	PT5028_3	Base Media Minus FBS	M3noFBS	noFBS	63	SC.Org.Transplanted	Neoplastic	T	Neuronal	0.935629	0.9	NPC2	NA	Regional.NPC	0.879811
T_S5_SC_F3_TCATTTGCAAACACGG-1	PT5028_3	9761	4042	2.06946	9	LB5028	PT5028_3	Base Media Minus FBS	M3noFBS	noFBS	9	SC.Org.Transplanted	Neoplastic	T	Neuronal	1	1	NPC2	NA	Regional.NPC	0.893048
T_S5_SC_F3_TCATTTGGTCCCACGA-1	PT5028_3	3802	2035	3.10363	7	LB5028	PT5028_3	Base Media Minus FBS	M3noFBS	noFBS	7	SC.Org.Transplanted	Neoplastic	T	Neuronal	1	1	NPC2	NA	Regional.NPC	0.693161
T_S5_SC_F3_TCATTTGTCTGCTGAA-1	PT5028_3	7632	3537	2.4109	9	LB5028	PT5028_3	Base Media Minus FBS	M3noFBS	noFBS	9	SC.Org.Transplanted	Neoplastic	T	Neuronal	1	1	NPC2	NA	Regional.NPC	1.10013
T_S5_SC_F3_TCATTTGTCTTCTTCC-1	PT5028_3	3896	2203	7.10986	6	LB5028	PT5028_3	Base Media Minus FBS	M3noFBS	noFBS	6	SC.Org.Transplanted	Neoplastic	T	Neuronal	0.993021	1	NPC2	NA	Regional.NPC	0.832726
T_S5_SC_F3_TCCACCACAACGTATC-1	PT5028_3	7000	3518	2.4	9	LB5028	PT5028_3	Base Media Minus FBS	M3noFBS	noFBS	9	SC.Org.Transplanted	Neoplastic	T	Neuronal	1	1	NPC2	NA	Regional.NPC	1.11769
T_S5_SC_F3_TCCACCACATGTTTGG-1	PT5028_3	15879	5474	2.6639	12	LB5028	PT5028_3	Base Media Minus FBS	M3noFBS	noFBS	12	SC.Org.Transplanted	Neoplastic	T	Astrocyte	0.460867	0.5	AC	NA	Reactive.Hypoxia	0.706323
T_S5_SC_F3_TCCACCATCTTGTGCC-1	PT5028_3	10306	3699	2.87211	63	LB5028	PT5028_3	Base Media Minus FBS	M3noFBS	noFBS	63	SC.Org.Transplanted	Neoplastic	T	Neuronal	0.986256	1	NPC2	NA	Regional.NPC	0.864343
T_S5_SC_F3_TCCACGTTCATCAGTG-1	PT5028_3	18016	6274	0.671625	6	LB5028	PT5028_3	Base Media Minus FBS	M3noFBS	noFBS	6	SC.Org.Transplanted	Neoplastic	T	Neuronal	0.647702	0.6	MES2	NA	Regional.NPC	0.767457
T_S5_SC_F3_TCCAGAAGTGAGAACC-1	PT5028_3	8463	3560	4.26563	7	LB5028	PT5028_3	Base Media Minus FBS	M3noFBS	noFBS	7	SC.Org.Transplanted	Neoplastic	T	Cycling	0.974301	1	NPC2	NA	Reactive.Hypoxia	0.519604
T_S5_SC_F3_TCCATCGCACTACTTT-1	PT5028_3	4398	2322	1.90996	7	LB5028	PT5028_3	Base Media Minus FBS	M3noFBS	noFBS	7	SC.Org.Transplanted	Neoplastic	T	Neuronal	1	1	NPC2	NA	Regional.NPC	0.646592
T_S5_SC_F3_TCCATCGGTCCGATCG-1	PT5028_3	7672	2961	4.18405	63	LB5028	PT5028_3	Base Media Minus FBS	M3noFBS	noFBS	63	SC.Org.Transplanted	Neoplastic	T	Neuronal	0.931419	0.9	NPC2	NA	Regional.NPC	0.805972
T_S5_SC_F3_TCCATCGGTCTCGGAC-1	PT5028_3	12860	4541	1.91291	21	LB5028	PT5028_3	Base Media Minus FBS	M3noFBS	noFBS	21	SC.Org.Transplanted	Neoplastic	T	Neuronal	1	1	NPC2	NA	Regional.NPC	1.04709
T_S5_SC_F3_TCCATCGGTTATAGCC-1	PT5028_3	13198	4938	0.083346	20	LB5028	PT5028_3	Base Media Minus FBS	M3noFBS	noFBS	20	SC.Org.Transplanted	Neoplastic	T	Microglia	0.76051	0.8	MES2	NA	Reactive.Hypoxia	0.771403
T_S5_SC_F3_TCCATGCAGATTAGTG-1	PT5028_3	8641	3698	2.15253	9	LB5028	PT5028_3	Base Media Minus FBS	M3noFBS	noFBS	9	SC.Org.Transplanted	Neoplastic	T	Neuronal	1	1	NPC2	NA	Regional.NPC	0.960358
T_S5_SC_F3_TCCATGCAGATTGATG-1	PT5028_3	9263	4050	4.38303	12	LB5028	PT5028_3	Base Media Minus FBS	M3noFBS	noFBS	12	SC.Org.Transplanted	Neoplastic	T	Cycling	0.977974	1	AC	NA	Reactive.Hypoxia	0.695619
T_S5_SC_F3_TCCATGCCACTATCGA-1	PT5028_3	8576	3235	2.99674	63	LB5028	PT5028_3	Base Media Minus FBS	M3noFBS	noFBS	63	SC.Org.Transplanted	Neoplastic	T	Neuronal	0.997547	1	NPC2	NA	Regional.NPC	0.943009
T_S5_SC_F3_TCCATGCGTGCCTTTC-1	PT5028_3	6941	3645	3.19839	24	LB5028	PT5028_3	Base Media Minus FBS	M3noFBS	noFBS	24	SC.Org.Transplanted	Neoplastic	T	Astrocyte	0.853956	0.9	AC	NA	Reactive.Hypoxia	0.680518
T_S5_SC_F3_TCCATGCTCGGAGTAG-1	PT5028_3	11605	4397	3.95519	34	LB5028	PT5028_3	Base Media Minus FBS	M3noFBS	noFBS	34	SC.Org.Transplanted	Neoplastic	T	Astrocyte	0.891607	0.9	AC	NA	Radial.Glia	0.817732
T_S5_SC_F3_TCCCACAAGTACCGGA-1	PT5028_3	3808	2524	7.53676	6	LB5028	PT5028_3	Base Media Minus FBS	M3noFBS	noFBS	6	SC.Org.Transplanted	Neoplastic	T	Neuronal	0.792856	0.8	NPC2	NA	Regional.NPC	0.449597
T_S5_SC_F3_TCCCACACAGTTAAAG-1	PT5028_3	6426	3448	2.56769	29	LB5028	PT5028_3	Base Media Minus FBS	M3noFBS	noFBS	29	SC.Org.Transplanted	Neoplastic	T	Astrocyte	0.862052	0.9	AC	NA	Radial.Glia	0.686552
T_S5_SC_F3_TCCCACATCTCTAAGG-1	PT5028_3	7727	3453	0.388249	9	LB5028	PT5028_3	Base Media Minus FBS	M3noFBS	noFBS	9	SC.Org.Transplanted	Neoplastic	T	Neuronal	0.999889	1	NPC2	NA	Regional.NPC	1.0446
T_S5_SC_F3_TCCCAGTCACAGAAGC-1	PT5028_3	6993	4181	2.3452	6	LB5028	PT5028_3	Base Media Minus FBS	M3noFBS	noFBS	6	SC.Org.Transplanted	Neoplastic	T	Neuronal	0.987247	1	NPC2	NA	Regional.NPC	0.60594
T_S5_SC_F3_TCCCAGTCAGAAGCGT-1	PT5028_3	11752	4347	2.24643	21	LB5028	PT5028_3	Base Media Minus FBS	M3noFBS	noFBS	21	SC.Org.Transplanted	Neoplastic	T	Neuronal	1	1	NPC2	NA	Regional.NPC	1.05043
T_S5_SC_F3_TCCCAGTGTGAGACGT-1	PT5028_3	2138	1545	3.41441	6	LB5028	PT5028_3	Base Media Minus FBS	M3noFBS	noFBS	6	SC.Org.Transplanted	Neoplastic	T	Neuronal	0.889474	0.9	NPC2	NA	Regional.NPC	0.759592
T_S5_SC_F3_TCCCAGTTCAAATGAG-1	PT5028_3	5361	3107	0.764783	6	LB5028	PT5028_3	Base Media Minus FBS	M3noFBS	noFBS	6	SC.Org.Transplanted	Neoplastic	T	Neuronal	0.935001	0.9	NPC2	NA	Regional.NPC	1.00617
T_S5_SC_F3_TCCCAGTTCACTCCGT-1	PT5028_3	14034	4926	3.86917	9	LB5028	PT5028_3	Base Media Minus FBS	M3noFBS	noFBS	9	SC.Org.Transplanted	Neoplastic	T	Neuronal	1	1	NPC2	NA	Regional.NPC	0.926442
T_S5_SC_F3_TCCCATGCAAAGGCGT-1	PT5028_3	9864	4029	1.27737	6	LB5028	PT5028_3	Base Media Minus FBS	M3noFBS	noFBS	6	SC.Org.Transplanted	Neoplastic	T	Neuronal	0.937646	0.9	NPC2	NA	Regional.NPC	0.900847
T_S5_SC_F3_TCCCATGCACGGCGTT-1	PT5028_3	5586	2871	0	20	LB5028	PT5028_3	Base Media Minus FBS	M3noFBS	noFBS	20	SC.Org.Transplanted	Neoplastic	T	Microglia	0.676446	0.7	MES2	NA	Reactive.Hypoxia	0.837703
T_S5_SC_F3_TCCCATGCATCGTGGC-1	PT5028_3	12326	4611	3.42366	31	LB5028	PT5028_3	Base Media Minus FBS	M3noFBS	noFBS	31	SC.Org.Transplanted	Neoplastic	T	Cycling	1	1	G2M	NA	Reactive.Hypoxia	0.774943
T_S5_SC_F3_TCCCATGGTATGGGAC-1	PT5028_3	9594	3885	3.867	9	LB5028	PT5028_3	Base Media Minus FBS	M3noFBS	noFBS	9	SC.Org.Transplanted	Neoplastic	T	Neuronal	1	1	NPC2	NA	Regional.NPC	0.875438
T_S5_SC_F3_TCCCATGTCTGGCCTT-1	PT5028_3	21231	5714	1.85107	9	LB5028	PT5028_3	Base Media Minus FBS	M3noFBS	noFBS	9	SC.Org.Transplanted	Neoplastic	T	Neuronal	1	1	NPC2	NA	Regional.NPC	1.1125
T_S5_SC_F3_TCCGAAAAGCAGCACA-1	PT5028_3	6247	2704	3.71378	1	LB5028	PT5028_3	Base Media Minus FBS	M3noFBS	noFBS	1	SC.Org.Transplanted	Neoplastic	T	Astrocyte	0.782848	0.8	AC	NA	Reactive.Hypoxia	0.833556
T_S5_SC_F3_TCCGAAACAGTTTGGT-1	PT5028_3	9018	3370	3.16035	63	LB5028	PT5028_3	Base Media Minus FBS	M3noFBS	noFBS	63	SC.Org.Transplanted	Neoplastic	T	Neuronal	0.896928	0.9	NPC2	NA	Regional.NPC	0.954925
T_S5_SC_F3_TCCGAAATCCGTGGCA-1	PT5028_3	14815	4853	2.74047	9	LB5028	PT5028_3	Base Media Minus FBS	M3noFBS	noFBS	9	SC.Org.Transplanted	Neoplastic	T	Neuronal	1	1	NPC2	NA	Regional.NPC	0.910916
T_S5_SC_F3_TCCGATCAGCATTGTC-1	PT5028_3	9247	3369	2.95231	63	LB5028	PT5028_3	Base Media Minus FBS	M3noFBS	noFBS	63	SC.Org.Transplanted	Neoplastic	T	Neuronal	0.961304	1	NPC2	NA	Regional.NPC	0.849193
T_S5_SC_F3_TCCGATCCATATGAAG-1	PT5028_3	9744	4358	2.9454	21	LB5028	PT5028_3	Base Media Minus FBS	M3noFBS	noFBS	21	SC.Org.Transplanted	Neoplastic	T	Neuronal	1	1	NPC2	NA	Regional.NPC	0.961149
T_S5_SC_F3_TCCGATCGTAGAGTTA-1	PT5028_3	6077	3032	3.04427	29	LB5028	PT5028_3	Base Media Minus FBS	M3noFBS	noFBS	29	SC.Org.Transplanted	Neoplastic	T	Astrocyte	0.826337	0.8	AC	NA	Regional.NPC	0.765089
T_S5_SC_F3_TCCGATCTCGAGTTGT-1	PT5028_3	6439	2709	3.13713	63	LB5028	PT5028_3	Base Media Minus FBS	M3noFBS	noFBS	63	SC.Org.Transplanted	Neoplastic	T	Neuronal	0.887166	0.9	NPC2	NA	Regional.NPC	0.938864
T_S5_SC_F3_TCCGGGACACTTGAAC-1	PT5028_3	7557	3730	1.90552	34	LB5028	PT5028_3	Base Media Minus FBS	M3noFBS	noFBS	34	SC.Org.Transplanted	Neoplastic	T	Astrocyte	0.803986	0.8	AC	NA	Radial.Glia	0.677573
T_S5_SC_F3_TCCGGGAGTTCAATCG-1	PT5028_3	9315	3746	5.14224	6	LB5028	PT5028_3	Base Media Minus FBS	M3noFBS	noFBS	6	SC.Org.Transplanted	Neoplastic	T	Neuronal	1	1	NPC2	NA	Regional.NPC	1.12836
T_S5_SC_F3_TCCGTGTGTTTAAGGA-1	PT5028_3	9188	3675	4.85416	9	LB5028	PT5028_3	Base Media Minus FBS	M3noFBS	noFBS	9	SC.Org.Transplanted	Neoplastic	T	Neuronal	1	1	NPC2	NA	Regional.NPC	0.92371
T_S5_SC_F3_TCCTAATTCATGGGAG-1	PT5028_3	8188	3353	5.60576	24	LB5028	PT5028_3	Base Media Minus FBS	M3noFBS	noFBS	24	SC.Org.Transplanted	Neoplastic	T	Astrocyte	0.910228	0.9	AC	NA	Reactive.Immune	0.725434
T_S5_SC_F3_TCCTCCCAGTGATGGC-1	PT5028_3	4868	2413	4.90961	7	LB5028	PT5028_3	Base Media Minus FBS	M3noFBS	noFBS	7	SC.Org.Transplanted	Neoplastic	T	Neuronal	1	1	NPC2	NA	Regional.NPC	0.671925
T_S5_SC_F3_TCCTCCCCAGCATTGT-1	PT5028_3	4836	2676	3.78412	12	LB5028	PT5028_3	Base Media Minus FBS	M3noFBS	noFBS	12	SC.Org.Transplanted	Neoplastic	T	OPC	0.916725	0.9	NPC1	NA	Regional.OPC	0.589797
T_S5_SC_F3_TCCTCCCGTGAGATAT-1	PT5028_3	10881	3838	3.03281	63	LB5028	PT5028_3	Base Media Minus FBS	M3noFBS	noFBS	63	SC.Org.Transplanted	Neoplastic	T	Neuronal	0.975917	1	NPC2	NA	Regional.NPC	0.970493
T_S5_SC_F3_TCCTCCCGTGTCATTG-1	PT5028_3	7934	2986	3.54172	63	LB5028	PT5028_3	Base Media Minus FBS	M3noFBS	noFBS	63	SC.Org.Transplanted	Neoplastic	T	Neuronal	0.940429	0.9	NPC2	NA	Regional.NPC	0.845228
T_S5_SC_F3_TCCTCGAGTCTTGAAC-1	PT5028_3	9961	4113	2.14838	26	LB5028	PT5028_3	Base Media Minus FBS	M3noFBS	noFBS	26	SC.Org.Transplanted	Neoplastic	T	Cycling	1	1	NPC2	NA	Reactive.Hypoxia	0.598804
T_S5_SC_F3_TCCTCTTGTCCCGCAA-1	PT5028_3	10220	3747	2.83757	63	LB5028	PT5028_3	Base Media Minus FBS	M3noFBS	noFBS	63	SC.Org.Transplanted	Neoplastic	T	Neuronal	0.927086	0.9	NPC2	NA	Regional.NPC	0.950564
T_S5_SC_F3_TCCTCTTGTTAGAGTA-1	PT5028_3	5731	2854	3.07102	11	LB5028	PT5028_3	Base Media Minus FBS	M3noFBS	noFBS	11	SC.Org.Transplanted	Neoplastic	T	Neuronal	1	1	NPC2	NA	Regional.NPC	0.990802
T_S5_SC_F3_TCCTCTTTCGGACGTC-1	PT5028_3	15053	5118	2.12582	13	LB5028	PT5028_3	Base Media Minus FBS	M3noFBS	noFBS	13	SC.Org.Transplanted	Neoplastic	T	Cycling	1	1	G1S	NA	Reactive.Hypoxia	0.647781
T_S5_SC_F3_TCCTGCAGTAGTGTGG-1	PT5028_3	10947	4544	1.32456	29	LB5028	PT5028_3	Base Media Minus FBS	M3noFBS	noFBS	29	SC.Org.Transplanted	Neoplastic	T	Cycling	0.961751	1	AC	NA	Radial.Glia	0.701489
T_S5_SC_F3_TCCTGCAGTATATGGA-1	PT5028_3	11893	4858	2.69907	12	LB5028	PT5028_3	Base Media Minus FBS	M3noFBS	noFBS	12	SC.Org.Transplanted	Neoplastic	T	Cycling	1	1	AC	NA	Reactive.Hypoxia	0.640118
T_S5_SC_F3_TCCTGCAGTTAAGTCC-1	PT5028_3	9207	4452	1.79211	24	LB5028	PT5028_3	Base Media Minus FBS	M3noFBS	noFBS	24	SC.Org.Transplanted	Neoplastic	T	Astrocyte	0.9903	1	AC	NA	Reactive.Hypoxia	0.699473
T_S5_SC_F3_TCCTGCAGTTAGAGTA-1	PT5028_3	15410	5119	0.00648929	24	LB5028	PT5028_3	Base Media Minus FBS	M3noFBS	noFBS	24	SC.Org.Transplanted	Neoplastic	T	Microglia	0.703549	0.7	MES2	NA	Reactive.Hypoxia	0.903206
T_S5_SC_F3_TCCTGCAGTTTACGTG-1	PT5028_3	6701	3089	6.96911	8	LB5028	PT5028_3	Base Media Minus FBS	M3noFBS	noFBS	8	SC.Org.Transplanted	Neoplastic	T	Astrocyte	0.724061	0.7	AC	NA	Reactive.Hypoxia	0.828268
T_S5_SC_F3_TCCTTCTGTGTTCAGT-1	PT5028_3	11871	4505	2.33342	9	LB5028	PT5028_3	Base Media Minus FBS	M3noFBS	noFBS	9	SC.Org.Transplanted	Neoplastic	T	Neuronal	1	1	NPC2	NA	Regional.NPC	1.12124
T_S5_SC_F3_TCCTTCTTCCAAGCCG-1	PT5028_3	7926	3652	2.88923	7	LB5028	PT5028_3	Base Media Minus FBS	M3noFBS	noFBS	7	SC.Org.Transplanted	Neoplastic	T	Neuronal	0.8413	0.8	NPC1	NA	Reactive.Hypoxia	0.623931
T_S5_SC_F3_TCGAACAAGTCTTCGA-1	PT5028_3	9823	4454	1.57793	24	LB5028	PT5028_3	Base Media Minus FBS	M3noFBS	noFBS	24	SC.Org.Transplanted	Neoplastic	T	Astrocyte	0.905518	0.9	AC	NA	Reactive.Hypoxia	1.00507
T_S5_SC_F3_TCGAACATCTCGGTAA-1	PT5028_3	13681	4868	2.09049	29	LB5028	PT5028_3	Base Media Minus FBS	M3noFBS	noFBS	29	SC.Org.Transplanted	Neoplastic	T	Astrocyte	0.919935	0.9	AC	NA	Reactive.Hypoxia	0.669521
T_S5_SC_F3_TCGAAGTCACAAAGTA-1	PT5028_3	4193	1744	6.32006	27	LB5028	PT5028_3	Base Media Minus FBS	M3noFBS	noFBS	27	SC.Org.Transplanted	Neoplastic	T	Cycling	0.705466	0.7	AC	NA	Reactive.Hypoxia	0.600373
T_S5_SC_F3_TCGAAGTTCAAACCTG-1	PT5028_3	15074	5186	2.28208	21	LB5028	PT5028_3	Base Media Minus FBS	M3noFBS	noFBS	21	SC.Org.Transplanted	Neoplastic	T	Neuronal	1	1	NPC2	NA	Regional.NPC	1.12513
T_S5_SC_F3_TCGACCTAGCAACAGC-1	PT5028_3	8835	3344	2.70515	63	LB5028	PT5028_3	Base Media Minus FBS	M3noFBS	noFBS	63	SC.Org.Transplanted	Neoplastic	T	Neuronal	1	1	NPC2	NA	Regional.NPC	0.835937
T_S5_SC_F3_TCGACCTAGGATACCG-1	PT5028_3	5225	2673	9.83732	21	LB5028	PT5028_3	Base Media Minus FBS	M3noFBS	noFBS	21	SC.Org.Transplanted	Neoplastic	T	Neuronal	1	1	NPC2	NA	Regional.NPC	1.07085
T_S5_SC_F3_TCGACCTCACCGTACG-1	PT5028_3	9810	3480	2.66055	63	LB5028	PT5028_3	Base Media Minus FBS	M3noFBS	noFBS	63	SC.Org.Transplanted	Neoplastic	T	Neuronal	0.852927	0.9	NPC2	NA	Regional.NPC	0.794491
T_S5_SC_F3_TCGACCTCATGTAACC-1	PT5028_3	15518	5513	4.3369	29	LB5028	PT5028_3	Base Media Minus FBS	M3noFBS	noFBS	29	SC.Org.Transplanted	Neoplastic	T	Astrocyte	0.873244	0.9	AC	NA	Regional.OPC	0.777019
T_S5_SC_F3_TCGACCTCATTGACAC-1	PT5028_3	9694	3681	5.73551	9	LB5028	PT5028_3	Base Media Minus FBS	M3noFBS	noFBS	9	SC.Org.Transplanted	Neoplastic	T	Neuronal	1	1	NPC2	NA	Regional.NPC	1.03032
T_S5_SC_F3_TCGACCTGTCAGGTGA-1	PT5028_3	8280	3615	4.93961	6	LB5028	PT5028_3	Base Media Minus FBS	M3noFBS	noFBS	6	SC.Org.Transplanted	Neoplastic	T	Neuronal	1	1	NPC2	NA	Regional.NPC	1.16918
T_S5_SC_F3_TCGACGGAGTGGAATT-1	PT5028_3	5200	2475	2.05769	6	LB5028	PT5028_3	Base Media Minus FBS	M3noFBS	noFBS	6	SC.Org.Transplanted	Neoplastic	T	Neuronal	0.791754	0.8	NPC2	NA	Regional.NPC	0.737817
T_S5_SC_F3_TCGACGGAGTTGGAAT-1	PT5028_3	7655	3463	1.3194	34	LB5028	PT5028_3	Base Media Minus FBS	M3noFBS	noFBS	34	SC.Org.Transplanted	Neoplastic	T	Astrocyte	0.502703	0.5	AC	NA	Reactive.Hypoxia	0.837873
T_S5_SC_F3_TCGACGGCAAGCCTGC-1	PT5028_3	11078	4150	0.541614	21	LB5028	PT5028_3	Base Media Minus FBS	M3noFBS	noFBS	21	SC.Org.Transplanted	Neoplastic	T	Neuronal	0.9976	1	NPC2	NA	Regional.NPC	0.804305
T_S5_SC_F3_TCGACGGCAATTTCCT-1	PT5028_3	3619	2347	3.17767	40	LB5028	PT5028_3	Base Media Minus FBS	M3noFBS	noFBS	40	SC.Org.Transplanted	Neoplastic	T	Neuronal	1	1	NPC2	NA	Regional.NPC	0.728424
T_S5_SC_F3_TCGACGGCACAAGTTC-1	PT5028_3	8444	3695	2.84225	9	LB5028	PT5028_3	Base Media Minus FBS	M3noFBS	noFBS	9	SC.Org.Transplanted	Neoplastic	T	Neuronal	1	1	NPC2	NA	Regional.NPC	0.930607
T_S5_SC_F3_TCGACGGCATACTGTG-1	PT5028_3	3698	1823	3.67766	7	LB5028	PT5028_3	Base Media Minus FBS	M3noFBS	noFBS	7	SC.Org.Transplanted	Neoplastic	T	Neuronal	1	1	NPC2	NA	Regional.NPC	0.689836
T_S5_SC_F3_TCGACGGGTGAGCAGT-1	PT5028_3	3405	1746	1.76211	8	LB5028	PT5028_3	Base Media Minus FBS	M3noFBS	noFBS	8	SC.Org.Transplanted	Neoplastic	T	Microglia	0.427343	0.4	AC	NA	Radial.Glia	0.631681
T_S5_SC_F3_TCGATTTCACCACATA-1	PT5028_3	1687	1283	6.52045	2	LB5028	PT5028_3	Base Media Minus FBS	M3noFBS	noFBS	2	SC.Org.Transplanted	Neoplastic	T	Neuronal	0.422864	0.4	NPC2	NA	Reactive.Hypoxia	0.410805
T_S5_SC_F3_TCGATTTGTCCTCCAT-1	PT5028_3	23975	6342	0.00834202	20	LB5028	PT5028_3	Base Media Minus FBS	M3noFBS	noFBS	20	SC.Org.Transplanted	Neoplastic	T	Microglia	0.652902	0.7	MES2	NA	Reactive.Hypoxia	0.807808
T_S5_SC_F3_TCGCACTTCCCAAGTA-1	PT5028_3	16429	5531	4.07815	24	LB5028	PT5028_3	Base Media Minus FBS	M3noFBS	noFBS	24	SC.Org.Transplanted	Neoplastic	T	Astrocyte	0.76096	0.8	AC	NA	Reactive.Hypoxia	0.856126
T_S5_SC_F3_TCGCACTTCGGACGTC-1	PT5028_3	15139	4999	3.83777	31	LB5028	PT5028_3	Base Media Minus FBS	M3noFBS	noFBS	31	SC.Org.Transplanted	Neoplastic	T	Cycling	1	1	G2M	NA	Reactive.Hypoxia	0.752171
T_S5_SC_F3_TCGCAGGGTATCGCTA-1	PT5028_3	10904	3930	5.01651	31	LB5028	PT5028_3	Base Media Minus FBS	M3noFBS	noFBS	31	SC.Org.Transplanted	Neoplastic	T	Cycling	1	1	G2M	NA	Reactive.Hypoxia	0.659678
T_S5_SC_F3_TCGCTCAGTACTCCGG-1	PT5028_3	11556	4615	2.40568	21	LB5028	PT5028_3	Base Media Minus FBS	M3noFBS	noFBS	21	SC.Org.Transplanted	Neoplastic	T	Neuronal	1	1	NPC2	NA	Regional.NPC	1.26339
T_S5_SC_F3_TCGCTTGCAGTATACC-1	PT5028_3	10452	4179	3.76005	31	LB5028	PT5028_3	Base Media Minus FBS	M3noFBS	noFBS	31	SC.Org.Transplanted	Neoplastic	T	Cycling	0.947539	0.9	G2M	NA	Radial.Glia	0.626158
T_S5_SC_F3_TCGCTTGGTCATGCAT-1	PT5028_3	8473	4364	1.71132	29	LB5028	PT5028_3	Base Media Minus FBS	M3noFBS	noFBS	29	SC.Org.Transplanted	Neoplastic	T	Astrocyte	0.550036	0.6	AC	NA	Reactive.Hypoxia	0.852702
T_S5_SC_F3_TCGCTTGTCGATACAC-1	PT5028_3	4292	1875	4.03075	24	LB5028	PT5028_3	Base Media Minus FBS	M3noFBS	noFBS	24	SC.Org.Transplanted	Neoplastic	T	Astrocyte	0.485066	0.5	AC	NA	Reactive.Immune	0.77529
T_S5_SC_F3_TCGCTTGTCTTTGCAT-1	PT5028_3	7776	2907	0.167181	21	LB5028	PT5028_3	Base Media Minus FBS	M3noFBS	noFBS	21	SC.Org.Transplanted	Neoplastic	T	Neuronal	0.996873	1	NPC2	NA	Regional.NPC	1.20985
T_S5_SC_F3_TCGGATAGTTCGAAGG-1	PT5028_3	7295	3512	1.32968	29	LB5028	PT5028_3	Base Media Minus FBS	M3noFBS	noFBS	29	SC.Org.Transplanted	Neoplastic	T	Astrocyte	0.927989	0.9	AC	NA	Regional.OPC	0.671076
T_S5_SC_F3_TCGGATATCCGTGGGT-1	PT5028_3	6768	3006	5.51123	11	LB5028	PT5028_3	Base Media Minus FBS	M3noFBS	noFBS	11	SC.Org.Transplanted	Neoplastic	T	Neuronal	0.999179	1	NPC2	NA	Regional.NPC	1.03234
T_S5_SC_F3_TCGGATATCTAGTTCT-1	PT5028_3	7346	3487	2.31418	12	LB5028	PT5028_3	Base Media Minus FBS	M3noFBS	noFBS	12	SC.Org.Transplanted	Neoplastic	T	OPC	0.62113	0.6	NPC1	NA	Reactive.Hypoxia	0.600863
T_S5_SC_F3_TCGGGACAGGGAGGCA-1	PT5028_3	3983	2373	1.07959	34	LB5028	PT5028_3	Base Media Minus FBS	M3noFBS	noFBS	34	SC.Org.Transplanted	Neoplastic	T	Astrocyte	0.717334	0.7	AC	NA	Radial.Glia	0.610717
T_S5_SC_F3_TCGGGACAGTGATGGC-1	PT5028_3	8883	3281	3.57987	63	LB5028	PT5028_3	Base Media Minus FBS	M3noFBS	noFBS	63	SC.Org.Transplanted	Neoplastic	T	Neuronal	0.840036	0.8	NPC2	NA	Regional.NPC	0.813417
T_S5_SC_F3_TCGGGCAAGCAAATCA-1	PT5028_3	8374	4040	1.36136	20	LB5028	PT5028_3	Base Media Minus FBS	M3noFBS	noFBS	20	SC.Org.Transplanted	Neoplastic	T	Astrocyte	0.211762	0.2	AC	NA	Reactive.Hypoxia	0.829566
T_S5_SC_F3_TCGGGCATCCGCAACG-1	PT5028_3	20233	5566	3.15326	26	LB5028	PT5028_3	Base Media Minus FBS	M3noFBS	noFBS	26	SC.Org.Transplanted	Neoplastic	T	Cycling	1	1	AC	NA	Reactive.Hypoxia	0.807179
T_S5_SC_F3_TCGGGTGGTGCGAGTA-1	PT5028_3	9398	3860	2.7027	9	LB5028	PT5028_3	Base Media Minus FBS	M3noFBS	noFBS	9	SC.Org.Transplanted	Neoplastic	T	Neuronal	1	1	NPC2	NA	Regional.NPC	1.01601
T_S5_SC_F3_TCGGGTGTCCAGTTCC-1	PT5028_3	1641	1323	4.20475	6	LB5028	PT5028_3	Base Media Minus FBS	M3noFBS	noFBS	6	SC.Org.Transplanted	Neoplastic	T	Neuronal	0.924182	0.9	NPC2	NA	Regional.NPC	0.501648
T_S5_SC_F3_TCGGGTGTCTAGTGTG-1	PT5028_3	4142	2480	2.22115	34	LB5028	PT5028_3	Base Media Minus FBS	M3noFBS	noFBS	34	SC.Org.Transplanted	Neoplastic	T	Astrocyte	0.823859	0.8	AC	NA	Radial.Glia	0.668065
T_S5_SC_F3_TCGGGTGTCTCGTTTA-1	PT5028_3	4193	2490	7.08323	21	LB5028	PT5028_3	Base Media Minus FBS	M3noFBS	noFBS	21	SC.Org.Transplanted	Neoplastic	T	Neuronal	1	1	NPC2	NA	Regional.NPC	0.914621
T_S5_SC_F3_TCGGTCTAGGAGAATG-1	PT5028_3	11683	4137	3.65488	12	LB5028	PT5028_3	Base Media Minus FBS	M3noFBS	noFBS	12	SC.Org.Transplanted	Neoplastic	T	OPC	0.35685	0.4	AC	NA	Reactive.Hypoxia	0.844332
T_S5_SC_F3_TCGGTCTGTGCATCTA-1	PT5028_3	2873	1692	1.28785	24	LB5028	PT5028_3	Base Media Minus FBS	M3noFBS	noFBS	24	SC.Org.Transplanted	Neoplastic	T	Astrocyte	0.862949	0.9	AC	NA	Reactive.Hypoxia	0.738738
T_S5_SC_F3_TCGTAGACAGATCATC-1	PT5028_3	7472	3536	2.95771	12	LB5028	PT5028_3	Base Media Minus FBS	M3noFBS	noFBS	12	SC.Org.Transplanted	Neoplastic	T	OPC	0.872317	0.9	AC	NA	Regional.OPC	0.855201
T_S5_SC_F3_TCGTAGATCGGTGAAG-1	PT5028_3	7744	3483	4.24845	6	LB5028	PT5028_3	Base Media Minus FBS	M3noFBS	noFBS	6	SC.Org.Transplanted	Neoplastic	T	Neuronal	0.993249	1	NPC2	NA	Regional.NPC	1.10896
T_S5_SC_F3_TCGTCCAGTAAGGAGA-1	PT5028_3	4312	2265	2.22635	31	LB5028	PT5028_3	Base Media Minus FBS	M3noFBS	noFBS	31	SC.Org.Transplanted	Neoplastic	T	Neuronal	0.443638	0.4	NPC1	NA	Reactive.Hypoxia	0.492618
T_S5_SC_F3_TCGTCCAGTGACTATC-1	PT5028_3	5528	3247	1.17583	24	LB5028	PT5028_3	Base Media Minus FBS	M3noFBS	noFBS	24	SC.Org.Transplanted	Neoplastic	T	Astrocyte	0.788365	0.8	AC	NA	Regional.OPC	0.771006
T_S5_SC_F3_TCGTCCATCTTTGCTA-1	PT5028_3	14571	4585	2.88244	24	LB5028	PT5028_3	Base Media Minus FBS	M3noFBS	noFBS	24	SC.Org.Transplanted	Neoplastic	T	Microglia	0.545923	0.5	NPC2	NA	Reactive.Hypoxia	0.585488
T_S5_SC_F3_TCGTGCTCAAGAATAC-1	PT5028_3	1723	1129	3.01799	7	LB5028	PT5028_3	Base Media Minus FBS	M3noFBS	noFBS	7	SC.Org.Transplanted	Neoplastic	T	Neuronal	0.998778	1	NPC2	NA	Regional.NPC	0.586923
T_S5_SC_F3_TCGTGCTGTACCGGAA-1	PT5028_3	9263	4098	4.93361	29	LB5028	PT5028_3	Base Media Minus FBS	M3noFBS	noFBS	29	SC.Org.Transplanted	Neoplastic	T	Cycling	0.991415	1	AC	NA	Radial.Glia	0.731142
T_S5_SC_F3_TCGTGCTTCCGATAAC-1	PT5028_3	3204	2048	1.81024	34	LB5028	PT5028_3	Base Media Minus FBS	M3noFBS	noFBS	34	SC.Org.Transplanted	Neoplastic	T	Astrocyte	0.911744	0.9	AC	NA	Radial.Glia	0.79966
T_S5_SC_F3_TCTAACTCAAAGGCGT-1	PT5028_3	8781	3601	3.07482	9	LB5028	PT5028_3	Base Media Minus FBS	M3noFBS	noFBS	9	SC.Org.Transplanted	Neoplastic	T	Neuronal	1	1	NPC2	NA	Regional.NPC	0.982185
T_S5_SC_F3_TCTAACTCAAGGTCTT-1	PT5028_3	2035	1325	4.32432	6	LB5028	PT5028_3	Base Media Minus FBS	M3noFBS	noFBS	6	SC.Org.Transplanted	Neoplastic	T	Neuronal	0.998233	1	NPC2	NA	Regional.NPC	1.11017
T_S5_SC_F3_TCTAACTCATCGATAC-1	PT5028_3	3630	2014	2.67218	7	LB5028	PT5028_3	Base Media Minus FBS	M3noFBS	noFBS	7	SC.Org.Transplanted	Neoplastic	T	Neuronal	1	1	NPC2	NA	Regional.NPC	0.683369
T_S5_SC_F3_TCTAACTTCCCGTAAA-1	PT5028_3	5912	2751	3.14614	7	LB5028	PT5028_3	Base Media Minus FBS	M3noFBS	noFBS	7	SC.Org.Transplanted	Neoplastic	T	Neuronal	0.996436	1	NPC2	NA	Reactive.Hypoxia	0.479181
T_S5_SC_F3_TCTACATAGAGCCTGA-1	PT5028_3	13151	4810	3.10243	24	LB5028	PT5028_3	Base Media Minus FBS	M3noFBS	noFBS	24	SC.Org.Transplanted	Neoplastic	T	Microglia	0.715663	0.7	MES2	NA	Reactive.Hypoxia	0.613764
T_S5_SC_F3_TCTACATCACCTGTCT-1	PT5028_3	2557	1644	0.664842	12	LB5028	PT5028_3	Base Media Minus FBS	M3noFBS	noFBS	12	SC.Org.Transplanted	Neoplastic	T	Neuronal	0.879091	0.9	NPC1	NA	Regional.OPC	0.630152
T_S5_SC_F3_TCTACCGAGCCAACCC-1	PT5028_3	9160	3880	2.66376	29	LB5028	PT5028_3	Base Media Minus FBS	M3noFBS	noFBS	29	SC.Org.Transplanted	Neoplastic	T	Astrocyte	0.866469	0.9	AC	NA	Reactive.Hypoxia	0.679952
T_S5_SC_F3_TCTACCGAGCCTCGTG-1	PT5028_3	3203	1941	2.96597	34	LB5028	PT5028_3	Base Media Minus FBS	M3noFBS	noFBS	34	SC.Org.Transplanted	Neoplastic	T	Astrocyte	0.751885	0.8	AC	NA	Reactive.Hypoxia	0.645053
T_S5_SC_F3_TCTACCGGTGCAGTGA-1	PT5028_3	15939	5165	2.62877	21	LB5028	PT5028_3	Base Media Minus FBS	M3noFBS	noFBS	21	SC.Org.Transplanted	Neoplastic	T	Neuronal	1	1	NPC2	NA	Regional.NPC	1.10305
T_S5_SC_F3_TCTATACAGAGAGCAA-1	PT5028_3	3643	2102	2.25089	7	LB5028	PT5028_3	Base Media Minus FBS	M3noFBS	noFBS	7	SC.Org.Transplanted	Neoplastic	T	Neuronal	1	1	NPC2	NA	Regional.NPC	0.841027
T_S5_SC_F3_TCTATACAGTTGCATC-1	PT5028_3	9566	3491	3.15701	63	LB5028	PT5028_3	Base Media Minus FBS	M3noFBS	noFBS	63	SC.Org.Transplanted	Neoplastic	T	Neuronal	0.880868	0.9	NPC2	NA	Regional.NPC	0.855945
T_S5_SC_F3_TCTATACGTGCGACAA-1	PT5028_3	13634	4813	3.75532	11	LB5028	PT5028_3	Base Media Minus FBS	M3noFBS	noFBS	11	SC.Org.Transplanted	Neoplastic	T	Neuronal	1	1	NPC2	NA	Regional.NPC	0.982929
T_S5_SC_F3_TCTATACGTTTGTTGG-1	PT5028_3	5889	2867	0.764137	11	LB5028	PT5028_3	Base Media Minus FBS	M3noFBS	noFBS	11	SC.Org.Transplanted	Neoplastic	T	Neuronal	1	1	NPC2	NA	Regional.NPC	0.879314
T_S5_SC_F3_TCTATCAAGCCTGCCA-1	PT5028_3	4917	2251	7.66728	40	LB5028	PT5028_3	Base Media Minus FBS	M3noFBS	noFBS	40	SC.Org.Transplanted	Neoplastic	T	Neuronal	1	1	NPC2	NA	Regional.NPC	1.06113
T_S5_SC_F3_TCTATCAAGCTAATCC-1	PT5028_3	5452	1914	9.04255	8	LB5028	PT5028_3	Base Media Minus FBS	M3noFBS	noFBS	8	SC.Org.Transplanted	Neoplastic	T	oRG	0.264613	0.3	AC	NA	Radial.Glia	0.609263
T_S5_SC_F3_TCTCACGAGGCCTAAG-1	PT5028_3	7812	2998	2.98259	63	LB5028	PT5028_3	Base Media Minus FBS	M3noFBS	noFBS	63	SC.Org.Transplanted	Neoplastic	T	Neuronal	0.976416	1	NPC2	NA	Regional.NPC	0.867564
T_S5_SC_F3_TCTCACGCACACCAGC-1	PT5028_3	11965	4161	2.51567	63	LB5028	PT5028_3	Base Media Minus FBS	M3noFBS	noFBS	63	SC.Org.Transplanted	Neoplastic	T	Neuronal	0.857926	0.9	NPC2	NA	Regional.NPC	0.888978
T_S5_SC_F3_TCTCACGGTTGTCTAG-1	PT5028_3	4563	2449	2.45453	7	LB5028	PT5028_3	Base Media Minus FBS	M3noFBS	noFBS	7	SC.Org.Transplanted	Neoplastic	T	Neuronal	1	1	NPC2	NA	Regional.NPC	0.68978
T_S5_SC_F3_TCTCACGTCCTTTGAT-1	PT5028_3	8924	3343	3.07037	63	LB5028	PT5028_3	Base Media Minus FBS	M3noFBS	noFBS	63	SC.Org.Transplanted	Neoplastic	T	Neuronal	0.913814	0.9	NPC2	NA	Regional.NPC	0.843832
T_S5_SC_F3_TCTCAGCAGAGTATAC-1	PT5028_3	4224	2536	5.04261	7	LB5028	PT5028_3	Base Media Minus FBS	M3noFBS	noFBS	7	SC.Org.Transplanted	Neoplastic	T	Neuronal	1	1	NPC2	NA	Regional.NPC	0.723363
T_S5_SC_F3_TCTCAGCAGGCAGTCA-1	PT5028_3	7837	3483	5.81855	6	LB5028	PT5028_3	Base Media Minus FBS	M3noFBS	noFBS	6	SC.Org.Transplanted	Neoplastic	T	Neuronal	1	1	NPC2	NA	Regional.NPC	1.34198
T_S5_SC_F3_TCTCAGCAGGTTGTTC-1	PT5028_3	7891	3620	1.3433	9	LB5028	PT5028_3	Base Media Minus FBS	M3noFBS	noFBS	9	SC.Org.Transplanted	Neoplastic	T	Neuronal	1	1	NPC2	NA	Regional.NPC	0.870775
T_S5_SC_F3_TCTCAGCCAACCGATT-1	PT5028_3	4364	2761	0.320807	6	LB5028	PT5028_3	Base Media Minus FBS	M3noFBS	noFBS	6	SC.Org.Transplanted	Neoplastic	T	Neuronal	0.9457	0.9	NPC2	NA	Regional.NPC	0.816644
T_S5_SC_F3_TCTCAGCTCAAGAGGC-1	PT5028_3	8010	3722	3.84519	6	LB5028	PT5028_3	Base Media Minus FBS	M3noFBS	noFBS	6	SC.Org.Transplanted	Neoplastic	T	Neuronal	1	1	NPC2	NA	Regional.NPC	1.25496
T_S5_SC_F3_TCTCAGCTCCATTCGC-1	PT5028_3	8980	4097	3.0735	12	LB5028	PT5028_3	Base Media Minus FBS	M3noFBS	noFBS	12	SC.Org.Transplanted	Neoplastic	T	OPC	0.851821	0.9	NPC1	NA	Reactive.Hypoxia	0.68219
T_S5_SC_F3_TCTCCGAAGAGTGACC-1	PT5028_3	5853	2799	3.33162	34	LB5028	PT5028_3	Base Media Minus FBS	M3noFBS	noFBS	34	SC.Org.Transplanted	Neoplastic	T	Astrocyte	0.919754	0.9	AC	NA	Reactive.Hypoxia	0.55373
T_S5_SC_F3_TCTCCGAAGTCAGCGA-1	PT5028_3	5509	2600	2.26901	5	LB5028	PT5028_3	Base Media Minus FBS	M3noFBS	noFBS	5	SC.Org.Transplanted	Neoplastic	T	Neuronal	1	1	NPC2	NA	Regional.NPC	0.658022
T_S5_SC_F3_TCTCCGAGTTGGGACA-1	PT5028_3	8173	3739	1.61507	17	LB5028	PT5028_3	Base Media Minus FBS	M3noFBS	noFBS	17	SC.Org.Transplanted	Neoplastic	T	Cycling	1	1	G2M	NA	Reactive.Hypoxia	0.771082
T_S5_SC_F3_TCTCTGGAGGACAGCT-1	PT5028_3	11423	4329	3.31787	9	LB5028	PT5028_3	Base Media Minus FBS	M3noFBS	noFBS	9	SC.Org.Transplanted	Neoplastic	T	Neuronal	1	1	NPC2	NA	Regional.NPC	1.11364
T_S5_SC_F3_TCTCTGGTCCACAGGC-1	PT5028_3	8832	3774	1.93614	9	LB5028	PT5028_3	Base Media Minus FBS	M3noFBS	noFBS	9	SC.Org.Transplanted	Neoplastic	T	Neuronal	1	1	NPC2	NA	Regional.NPC	1.05752
T_S5_SC_F3_TCTGCCACAGACCCGT-1	PT5028_3	10862	4260	3.35113	9	LB5028	PT5028_3	Base Media Minus FBS	M3noFBS	noFBS	9	SC.Org.Transplanted	Neoplastic	T	Neuronal	1	1	NPC2	NA	Regional.NPC	1.05654
T_S5_SC_F3_TCTGCCAGTATCATGC-1	PT5028_3	5118	2603	9.51544	21	LB5028	PT5028_3	Base Media Minus FBS	M3noFBS	noFBS	21	SC.Org.Transplanted	Neoplastic	T	Neuronal	1	1	NPC2	NA	Regional.NPC	1.05566
T_S5_SC_F3_TCTGCCATCCGCGATG-1	PT5028_3	10792	3681	3.02076	63	LB5028	PT5028_3	Base Media Minus FBS	M3noFBS	noFBS	63	SC.Org.Transplanted	Neoplastic	T	Neuronal	0.843007	0.8	NPC2	NA	Regional.NPC	0.962355
T_S5_SC_F3_TCTGCCATCTGAGGTT-1	PT5028_3	13605	4892	4.24844	26	LB5028	PT5028_3	Base Media Minus FBS	M3noFBS	noFBS	26	SC.Org.Transplanted	Neoplastic	T	Cycling	1	1	NPC1	NA	Reactive.Hypoxia	0.669618
T_S5_SC_F3_TCTGGCTGTCTCAAGT-1	PT5028_3	9169	4073	1.5487	34	LB5028	PT5028_3	Base Media Minus FBS	M3noFBS	noFBS	34	SC.Org.Transplanted	Neoplastic	T	Astrocyte	0.807563	0.8	AC	NA	Reactive.Hypoxia	0.835158
T_S5_SC_F3_TCTGGCTGTGTCCTAA-1	PT5028_3	12389	4507	2.31657	21	LB5028	PT5028_3	Base Media Minus FBS	M3noFBS	noFBS	21	SC.Org.Transplanted	Neoplastic	T	Neuronal	1	1	NPC2	NA	Regional.NPC	1.15866
T_S5_SC_F3_TCTGGCTTCGAAGAAT-1	PT5028_3	12946	5137	1.27452	26	LB5028	PT5028_3	Base Media Minus FBS	M3noFBS	noFBS	26	SC.Org.Transplanted	Neoplastic	T	Cycling	1	1	G1S	NA	Reactive.Hypoxia	0.803971
T_S5_SC_F3_TCTGTCGCATCGAGCC-1	PT5028_3	9898	3705	3.51586	12	LB5028	PT5028_3	Base Media Minus FBS	M3noFBS	noFBS	12	SC.Org.Transplanted	Neoplastic	T	OPC	0.628308	0.6	NPC1	NA	Reactive.Hypoxia	0.580759
T_S5_SC_F3_TCTTAGTAGCATACTC-1	PT5028_3	8895	3768	0.708263	29	LB5028	PT5028_3	Base Media Minus FBS	M3noFBS	noFBS	29	SC.Org.Transplanted	Neoplastic	T	Astrocyte	0.864578	0.9	AC	NA	Reactive.Hypoxia	0.950951
T_S5_SC_F3_TCTTAGTAGCGACTGA-1	PT5028_3	9726	4164	5.56241	21	LB5028	PT5028_3	Base Media Minus FBS	M3noFBS	noFBS	21	SC.Org.Transplanted	Neoplastic	T	Neuronal	1	1	NPC2	NA	Regional.NPC	1.13348
T_S5_SC_F3_TCTTAGTAGGCATTTC-1	PT5028_3	7400	3461	0.256757	12	LB5028	PT5028_3	Base Media Minus FBS	M3noFBS	noFBS	12	SC.Org.Transplanted	Neoplastic	T	Vascular	0.819169	0.8	MES2	NA	Reactive.Hypoxia	1.14982
T_S5_SC_F3_TCTTAGTTCAAGCCAT-1	PT5028_3	6807	3664	4.51006	6	LB5028	PT5028_3	Base Media Minus FBS	M3noFBS	noFBS	6	SC.Org.Transplanted	Neoplastic	T	Neuronal	1	1	NPC2	NA	Regional.NPC	0.875163
T_S5_SC_F3_TCTTAGTTCAGGACGA-1	PT5028_3	3649	1847	3.01452	8	LB5028	PT5028_3	Base Media Minus FBS	M3noFBS	noFBS	8	SC.Org.Transplanted	Neoplastic	T	Astrocyte	0.56582	0.6	AC	NA	Regional.OPC	0.815031
T_S5_SC_F3_TCTTCCTTCCATTTAC-1	PT5028_3	9824	4260	3.47109	29	LB5028	PT5028_3	Base Media Minus FBS	M3noFBS	noFBS	29	SC.Org.Transplanted	Neoplastic	T	Astrocyte	0.869357	0.9	AC	NA	Reactive.Hypoxia	0.684063
T_S5_SC_F3_TCTTCCTTCTGGAAGG-1	PT5028_3	4495	2637	1.66852	11	LB5028	PT5028_3	Base Media Minus FBS	M3noFBS	noFBS	11	SC.Org.Transplanted	Neoplastic	T	Neuronal	1	1	NPC2	NA	Regional.NPC	0.85371
T_S5_SC_F3_TCTTGCGAGTATGACA-1	PT5028_3	8757	4027	5.90385	21	LB5028	PT5028_3	Base Media Minus FBS	M3noFBS	noFBS	21	SC.Org.Transplanted	Neoplastic	T	Neuronal	1	1	NPC2	NA	Regional.NPC	1.11261
T_S5_SC_F3_TCTTGCGCAATAACGA-1	PT5028_3	11456	4998	0.986383	13	LB5028	PT5028_3	Base Media Minus FBS	M3noFBS	noFBS	13	SC.Org.Transplanted	Neoplastic	T	Cycling	1	1	AC	NA	Reactive.Hypoxia	0.615876
T_S5_SC_F3_TCTTGCGGTGCAATGG-1	PT5028_3	6764	3361	1.89237	34	LB5028	PT5028_3	Base Media Minus FBS	M3noFBS	noFBS	34	SC.Org.Transplanted	Neoplastic	T	Astrocyte	0.819381	0.8	AC	NA	Radial.Glia	0.660569
T_S5_SC_F3_TCTTTGAAGCGTATAA-1	PT5028_3	7822	3014	3.3751	63	LB5028	PT5028_3	Base Media Minus FBS	M3noFBS	noFBS	63	SC.Org.Transplanted	Neoplastic	T	Neuronal	0.923033	0.9	NPC2	NA	Regional.NPC	0.988441
T_S5_SC_F3_TCTTTGACATATTCGG-1	PT5028_3	7309	2934	3.42044	63	LB5028	PT5028_3	Base Media Minus FBS	M3noFBS	noFBS	63	SC.Org.Transplanted	Neoplastic	T	Neuronal	0.979943	1	NPC2	NA	Regional.NPC	0.874781
T_S5_SC_F3_TCTTTGACATCATGAC-1	PT5028_3	8963	3444	2.54379	63	LB5028	PT5028_3	Base Media Minus FBS	M3noFBS	noFBS	63	SC.Org.Transplanted	Neoplastic	T	Neuronal	0.939428	0.9	NPC2	NA	Regional.NPC	0.918179
T_S5_SC_F3_TCTTTGACATTCAGGT-1	PT5028_3	11512	4584	2.48436	21	LB5028	PT5028_3	Base Media Minus FBS	M3noFBS	noFBS	21	SC.Org.Transplanted	Neoplastic	T	Neuronal	1	1	NPC2	NA	Regional.NPC	1.14443
T_S5_SC_F3_TCTTTGAGTGCAGGAT-1	PT5028_3	18246	5801	0.0328839	20	LB5028	PT5028_3	Base Media Minus FBS	M3noFBS	noFBS	20	SC.Org.Transplanted	Neoplastic	T	Microglia	0.387851	0.4	MES2	NA	Reactive.Hypoxia	0.690734
T_S5_SC_F3_TCTTTGATCCACTGAA-1	PT5028_3	8897	3670	2.87737	40	LB5028	PT5028_3	Base Media Minus FBS	M3noFBS	noFBS	40	SC.Org.Transplanted	Neoplastic	T	Neuronal	1	1	NPC2	NA	Regional.NPC	0.785844
T_S5_SC_F3_TGAACGTCATAAGATG-1	PT5028_3	11961	4520	2.65028	17	LB5028	PT5028_3	Base Media Minus FBS	M3noFBS	noFBS	17	SC.Org.Transplanted	Neoplastic	T	Cycling	1	1	AC	NA	Reactive.Hypoxia	0.74086
T_S5_SC_F3_TGAACGTTCCGTGTCT-1	PT5028_3	8143	3102	3.35257	63	LB5028	PT5028_3	Base Media Minus FBS	M3noFBS	noFBS	63	SC.Org.Transplanted	Neoplastic	T	Neuronal	0.886928	0.9	NPC2	NA	Regional.NPC	0.889185
T_S5_SC_F3_TGAACGTTCTTAGCCC-1	PT5028_3	14457	4682	4.9872	21	LB5028	PT5028_3	Base Media Minus FBS	M3noFBS	noFBS	21	SC.Org.Transplanted	Neoplastic	T	Neuronal	1	1	NPC2	NA	Regional.NPC	1.23147
T_S5_SC_F3_TGAATCGAGACAAGCC-1	PT5028_3	6683	3156	3.17223	40	LB5028	PT5028_3	Base Media Minus FBS	M3noFBS	noFBS	40	SC.Org.Transplanted	Neoplastic	T	Neuronal	1	1	NPC2	NA	Regional.NPC	0.867541
T_S5_SC_F3_TGAATCGAGGTCCTGC-1	PT5028_3	14459	5124	3.20216	29	LB5028	PT5028_3	Base Media Minus FBS	M3noFBS	noFBS	29	SC.Org.Transplanted	Neoplastic	T	Astrocyte	0.870963	0.9	AC	NA	Radial.Glia	0.768305
T_S5_SC_F3_TGAATCGGTCGCCTAG-1	PT5028_3	9130	3466	0.0219058	24	LB5028	PT5028_3	Base Media Minus FBS	M3noFBS	noFBS	24	SC.Org.Transplanted	Neoplastic	T	Microglia	0.788988	0.8	MES2	NA	Radial.Glia	0.392219
T_S5_SC_F3_TGAATCGGTTCGAACT-1	PT5028_3	7774	3348	1.33779	31	LB5028	PT5028_3	Base Media Minus FBS	M3noFBS	noFBS	31	SC.Org.Transplanted	Neoplastic	T	Cycling	1	1	G2M	NA	Reactive.Hypoxia	0.884119
T_S5_SC_F3_TGAATCGTCTCCTACG-1	PT5028_3	3510	2004	2.93447	7	LB5028	PT5028_3	Base Media Minus FBS	M3noFBS	noFBS	7	SC.Org.Transplanted	Neoplastic	T	Neuronal	1	1	NPC2	NA	Regional.NPC	0.809951
T_S5_SC_F3_TGAATGCCACTGTTCC-1	PT5028_3	8985	3303	2.6266	63	LB5028	PT5028_3	Base Media Minus FBS	M3noFBS	noFBS	63	SC.Org.Transplanted	Neoplastic	T	Neuronal	0.893281	0.9	NPC2	NA	Regional.NPC	0.866594
T_S5_SC_F3_TGAATGCCAGACGGAT-1	PT5028_3	9641	3471	3.10134	63	LB5028	PT5028_3	Base Media Minus FBS	M3noFBS	noFBS	63	SC.Org.Transplanted	Neoplastic	T	Neuronal	0.900167	0.9	NPC2	NA	Regional.NPC	0.802714
T_S5_SC_F3_TGAATGCGTAGTTAGA-1	PT5028_3	6540	2820	2.737	7	LB5028	PT5028_3	Base Media Minus FBS	M3noFBS	noFBS	7	SC.Org.Transplanted	Neoplastic	T	Neuronal	0.869657	0.9	NPC2	NA	Reactive.Hypoxia	0.534556
T_S5_SC_F3_TGAATGCTCCGTGGCA-1	PT5028_3	10965	4675	0.182399	29	LB5028	PT5028_3	Base Media Minus FBS	M3noFBS	noFBS	29	SC.Org.Transplanted	Neoplastic	T	Astrocyte	0.931262	0.9	AC	NA	Regional.OPC	1.00638
T_S5_SC_F3_TGAATGCTCGAGGCAA-1	PT5028_3	10464	4133	4.32913	6	LB5028	PT5028_3	Base Media Minus FBS	M3noFBS	noFBS	6	SC.Org.Transplanted	Neoplastic	T	Neuronal	0.987197	1	NPC2	NA	Regional.NPC	1.18692
T_S5_SC_F3_TGACAGTAGGTACAGC-1	PT5028_3	2150	1289	9.48837	29	LB5028	PT5028_3	Base Media Minus FBS	M3noFBS	noFBS	29	SC.Org.Transplanted	Neoplastic	T	Cycling	0.952274	1	AC	NA	Regional.OPC	0.739859
T_S5_SC_F3_TGACAGTTCGTCCTCA-1	PT5028_3	10841	4836	0.802509	24	LB5028	PT5028_3	Base Media Minus FBS	M3noFBS	noFBS	24	SC.Org.Transplanted	Neoplastic	T	Astrocyte	0.977369	1	AC	NA	Regional.OPC	0.845699
T_S5_SC_F3_TGACCCTAGTACAGAT-1	PT5028_3	8876	3765	3.49256	34	LB5028	PT5028_3	Base Media Minus FBS	M3noFBS	noFBS	34	SC.Org.Transplanted	Neoplastic	T	Astrocyte	0.775727	0.8	AC	NA	Reactive.Hypoxia	0.649127
T_S5_SC_F3_TGACCCTCAAATTAGG-1	PT5028_3	8047	3085	3.88965	63	LB5028	PT5028_3	Base Media Minus FBS	M3noFBS	noFBS	63	SC.Org.Transplanted	Neoplastic	T	Neuronal	0.90691	0.9	NPC2	NA	Regional.NPC	0.925016
T_S5_SC_F3_TGACCCTGTCCGATCG-1	PT5028_3	8465	3547	3.00059	9	LB5028	PT5028_3	Base Media Minus FBS	M3noFBS	noFBS	9	SC.Org.Transplanted	Neoplastic	T	Neuronal	1	1	NPC2	NA	Regional.NPC	1.01183
T_S5_SC_F3_TGACCCTGTGAGATAT-1	PT5028_3	10247	4421	1.22963	12	LB5028	PT5028_3	Base Media Minus FBS	M3noFBS	noFBS	12	SC.Org.Transplanted	Neoplastic	T	Cycling	1	1	G1S	NA	Reactive.Hypoxia	0.742864
T_S5_SC_F3_TGACCCTTCTCGACGG-1	PT5028_3	9925	4048	1.87406	9	LB5028	PT5028_3	Base Media Minus FBS	M3noFBS	noFBS	9	SC.Org.Transplanted	Neoplastic	T	Neuronal	1	1	NPC2	NA	Regional.NPC	0.960074
T_S5_SC_F3_TGACGCGAGCCGCACT-1	PT5028_3	8423	3259	3.14615	63	LB5028	PT5028_3	Base Media Minus FBS	M3noFBS	noFBS	63	SC.Org.Transplanted	Neoplastic	T	Neuronal	0.925466	0.9	NPC2	NA	Regional.NPC	0.8601
T_S5_SC_F3_TGACGCGCAATGGCAG-1	PT5028_3	1825	1322	0.0547945	40	LB5028	PT5028_3	Base Media Minus FBS	M3noFBS	noFBS	40	SC.Org.Transplanted	Neoplastic	T	Neuronal	0.994752	1	NPC2	NA	Regional.NPC	0.517516
T_S5_SC_F3_TGACGCGTCCGTCCTA-1	PT5028_3	11437	4665	1.79243	9	LB5028	PT5028_3	Base Media Minus FBS	M3noFBS	noFBS	9	SC.Org.Transplanted	Neoplastic	T	Neuronal	1	1	NPC2	NA	Regional.NPC	1.05369
T_S5_SC_F3_TGACTCCAGGAACTCG-1	PT5028_3	4140	1946	4.97585	9	LB5028	PT5028_3	Base Media Minus FBS	M3noFBS	noFBS	9	SC.Org.Transplanted	Neoplastic	T	Neuronal	1	1	NPC2	NA	Regional.NPC	0.819231
T_S5_SC_F3_TGACTCCCACTTGAAC-1	PT5028_3	13951	4954	1.64863	17	LB5028	PT5028_3	Base Media Minus FBS	M3noFBS	noFBS	17	SC.Org.Transplanted	Neoplastic	T	Cycling	1	1	G2M	NA	Reactive.Hypoxia	0.675614
T_S5_SC_F3_TGACTCCGTAGCTTGT-1	PT5028_3	8548	3779	1.7665	26	LB5028	PT5028_3	Base Media Minus FBS	M3noFBS	noFBS	26	SC.Org.Transplanted	Neoplastic	T	Cycling	1	1	NPC2	NA	Reactive.Hypoxia	0.604543
T_S5_SC_F3_TGACTCCGTTCGGCGT-1	PT5028_3	7827	3423	3.05353	9	LB5028	PT5028_3	Base Media Minus FBS	M3noFBS	noFBS	9	SC.Org.Transplanted	Neoplastic	T	Neuronal	1	1	NPC2	NA	Regional.NPC	0.951224
T_S5_SC_F3_TGACTCCTCTAGTGAC-1	PT5028_3	3206	1365	3.36868	27	LB5028	PT5028_3	Base Media Minus FBS	M3noFBS	noFBS	27	SC.Org.Transplanted	Neoplastic	T	Cycling	0.825993	0.8	AC	NA	Reactive.Hypoxia	0.784705
T_S5_SC_F3_TGAGACTAGAGTTGTA-1	PT5028_3	8717	3717	1.22749	9	LB5028	PT5028_3	Base Media Minus FBS	M3noFBS	noFBS	9	SC.Org.Transplanted	Neoplastic	T	Neuronal	1	1	NPC2	NA	Regional.NPC	0.958244
T_S5_SC_F3_TGAGACTAGGTCGTCC-1	PT5028_3	12143	4410	2.42115	21	LB5028	PT5028_3	Base Media Minus FBS	M3noFBS	noFBS	21	SC.Org.Transplanted	Neoplastic	T	Neuronal	1	1	NPC2	NA	Regional.NPC	1.09268
T_S5_SC_F3_TGAGACTCAGCCGTCA-1	PT5028_3	8863	3897	3.30588	26	LB5028	PT5028_3	Base Media Minus FBS	M3noFBS	noFBS	26	SC.Org.Transplanted	Neoplastic	T	Cycling	1	1	G1S	NA	Regional.OPC	0.630472
T_S5_SC_F3_TGAGACTGTTATGGTC-1	PT5028_3	9976	4157	2.00481	4	LB5028	PT5028_3	Base Media Minus FBS	M3noFBS	noFBS	4	SC.Org.Transplanted	Neoplastic	T	Cycling	1	1	G1S	NA	Reactive.Hypoxia	0.673476
T_S5_SC_F3_TGAGCATGTACCAGAG-1	PT5028_3	13884	4811	2.67934	9	LB5028	PT5028_3	Base Media Minus FBS	M3noFBS	noFBS	9	SC.Org.Transplanted	Neoplastic	T	Neuronal	1	1	NPC2	NA	Regional.NPC	1.02702
T_S5_SC_F3_TGAGCATTCCCGTAAA-1	PT5028_3	2134	1333	6.23243	40	LB5028	PT5028_3	Base Media Minus FBS	M3noFBS	noFBS	40	SC.Org.Transplanted	Neoplastic	T	Neuronal	1	1	NPC2	NA	Regional.NPC	0.750179
T_S5_SC_F3_TGAGCGCAGATCGCTT-1	PT5028_3	10195	4141	3.27612	17	LB5028	PT5028_3	Base Media Minus FBS	M3noFBS	noFBS	17	SC.Org.Transplanted	Neoplastic	T	Cycling	1	1	AC	NA	Reactive.Hypoxia	0.767193
T_S5_SC_F3_TGAGCGCGTGAGATTA-1	PT5028_3	3589	1800	2.92561	8	LB5028	PT5028_3	Base Media Minus FBS	M3noFBS	noFBS	8	SC.Org.Transplanted	Neoplastic	T	Neuronal	0.355933	0.4	AC	NA	Reactive.Hypoxia	0.757937
T_S5_SC_F3_TGAGGAGCAAGCGCAA-1	PT5028_3	7649	2947	3.00693	63	LB5028	PT5028_3	Base Media Minus FBS	M3noFBS	noFBS	63	SC.Org.Transplanted	Neoplastic	T	Neuronal	0.906116	0.9	NPC2	NA	Regional.NPC	1.06904
T_S5_SC_F3_TGAGGAGCACTGGAAG-1	PT5028_3	12783	4691	2.33122	21	LB5028	PT5028_3	Base Media Minus FBS	M3noFBS	noFBS	21	SC.Org.Transplanted	Neoplastic	T	Neuronal	1	1	NPC2	NA	Regional.NPC	1.176
T_S5_SC_F3_TGAGGAGCAGTATTCG-1	PT5028_3	10124	3664	4.3066	1	LB5028	PT5028_3	Base Media Minus FBS	M3noFBS	noFBS	1	SC.Org.Transplanted	Neoplastic	T	Cycling	0.534179	0.5	AC	NA	Reactive.Hypoxia	0.712508
T_S5_SC_F3_TGAGGGACAGTTGAAA-1	PT5028_3	6608	2460	8.41404	6	LB5028	PT5028_3	Base Media Minus FBS	M3noFBS	noFBS	6	SC.Org.Transplanted	Neoplastic	T	Neuronal	1	1	NPC2	NA	Regional.NPC	1.09365
T_S5_SC_F3_TGAGGGAGTACATTGC-1	PT5028_3	11279	3678	3.44002	63	LB5028	PT5028_3	Base Media Minus FBS	M3noFBS	noFBS	63	SC.Org.Transplanted	Neoplastic	T	Neuronal	0.952178	1	NPC2	NA	Regional.NPC	0.865308
T_S5_SC_F3_TGAGGGAGTAGTGATA-1	PT5028_3	5293	2631	1.90818	31	LB5028	PT5028_3	Base Media Minus FBS	M3noFBS	noFBS	31	SC.Org.Transplanted	Neoplastic	T	Cycling	0.97846	1	NPC2	NA	Regional.NPC	0.576145
T_S5_SC_F3_TGAGGGATCTGCCCTA-1	PT5028_3	4837	2942	0.888981	40	LB5028	PT5028_3	Base Media Minus FBS	M3noFBS	noFBS	40	SC.Org.Transplanted	Neoplastic	T	Neuronal	1	1	NPC2	NA	Regional.NPC	0.955858
T_S5_SC_F3_TGAGGTTAGCTGTCCG-1	PT5028_3	14229	4869	2.78305	21	LB5028	PT5028_3	Base Media Minus FBS	M3noFBS	noFBS	21	SC.Org.Transplanted	Neoplastic	T	Neuronal	1	1	NPC2	NA	Regional.NPC	1.07613
T_S5_SC_F3_TGAGGTTGTTAGTTCG-1	PT5028_3	9480	4122	4.25105	9	LB5028	PT5028_3	Base Media Minus FBS	M3noFBS	noFBS	9	SC.Org.Transplanted	Neoplastic	T	Neuronal	1	1	NPC2	NA	Regional.NPC	0.869415
T_S5_SC_F3_TGAGGTTGTTCAATCG-1	PT5028_3	3702	2317	1.56672	6	LB5028	PT5028_3	Base Media Minus FBS	M3noFBS	noFBS	6	SC.Org.Transplanted	Neoplastic	T	Neuronal	0.998114	1	NPC2	NA	Regional.NPC	0.885041
T_S5_SC_F3_TGAGGTTTCGTTCTCG-1	PT5028_3	7961	3502	4.33363	40	LB5028	PT5028_3	Base Media Minus FBS	M3noFBS	noFBS	40	SC.Org.Transplanted	Neoplastic	T	Neuronal	1	1	NPC2	NA	Regional.NPC	1.26206
T_S5_SC_F3_TGAGGTTTCTCTTGCG-1	PT5028_3	6630	3491	1.28205	26	LB5028	PT5028_3	Base Media Minus FBS	M3noFBS	noFBS	26	SC.Org.Transplanted	Neoplastic	T	Cycling	1	1	NPC1	NA	Regional.OPC	0.742576
T_S5_SC_F3_TGAGTCAGTAACAAGT-1	PT5028_3	8027	3166	4.37274	34	LB5028	PT5028_3	Base Media Minus FBS	M3noFBS	noFBS	34	SC.Org.Transplanted	Neoplastic	T	Astrocyte	0.903344	0.9	AC	NA	Radial.Glia	0.697439
T_S5_SC_F3_TGATCAGAGCTCCGAC-1	PT5028_3	3426	1952	3.18155	7	LB5028	PT5028_3	Base Media Minus FBS	M3noFBS	noFBS	7	SC.Org.Transplanted	Neoplastic	T	Neuronal	1	1	NPC2	NA	Regional.NPC	0.629427
T_S5_SC_F3_TGATCAGAGGTGAGCT-1	PT5028_3	3377	1892	3.10927	7	LB5028	PT5028_3	Base Media Minus FBS	M3noFBS	noFBS	7	SC.Org.Transplanted	Neoplastic	T	Neuronal	1	1	NPC2	NA	Regional.NPC	0.711416
T_S5_SC_F3_TGATCAGGTACGAGCA-1	PT5028_3	6660	3281	7.02703	6	LB5028	PT5028_3	Base Media Minus FBS	M3noFBS	noFBS	6	SC.Org.Transplanted	Neoplastic	T	Neuronal	0.992374	1	NPC2	NA	Regional.NPC	0.880875
T_S5_SC_F3_TGATCAGTCTGGTCAA-1	PT5028_3	7021	2855	3.31862	63	LB5028	PT5028_3	Base Media Minus FBS	M3noFBS	noFBS	63	SC.Org.Transplanted	Neoplastic	T	Neuronal	0.969511	1	NPC2	NA	Regional.NPC	0.853015
T_S5_SC_F3_TGATCTTCATGAAAGT-1	PT5028_3	10969	4028	4.2301	9	LB5028	PT5028_3	Base Media Minus FBS	M3noFBS	noFBS	9	SC.Org.Transplanted	Neoplastic	T	Neuronal	1	1	NPC2	NA	Regional.NPC	1.01008
T_S5_SC_F3_TGATCTTGTGCTATTG-1	PT5028_3	14438	4992	2.27178	13	LB5028	PT5028_3	Base Media Minus FBS	M3noFBS	noFBS	13	SC.Org.Transplanted	Neoplastic	T	Cycling	1	1	G1S	NA	Radial.Glia	0.691545
T_S5_SC_F3_TGATCTTGTTCGGTAT-1	PT5028_3	7328	2935	3.8619	63	LB5028	PT5028_3	Base Media Minus FBS	M3noFBS	noFBS	63	SC.Org.Transplanted	Neoplastic	T	Neuronal	0.883542	0.9	NPC2	NA	Regional.NPC	0.727352
T_S5_SC_F3_TGATGCAAGAGTGACC-1	PT5028_3	7153	2748	3.22941	63	LB5028	PT5028_3	Base Media Minus FBS	M3noFBS	noFBS	63	SC.Org.Transplanted	Neoplastic	T	Neuronal	0.867746	0.9	NPC2	NA	Regional.NPC	0.894932
T_S5_SC_F3_TGATGCAAGTAGATCA-1	PT5028_3	13972	4907	2.24019	9	LB5028	PT5028_3	Base Media Minus FBS	M3noFBS	noFBS	9	SC.Org.Transplanted	Neoplastic	T	Neuronal	1	1	NPC2	NA	Regional.NPC	0.993633
T_S5_SC_F3_TGATGCAGTCGGCTAC-1	PT5028_3	7073	3390	2.68627	34	LB5028	PT5028_3	Base Media Minus FBS	M3noFBS	noFBS	34	SC.Org.Transplanted	Neoplastic	T	Astrocyte	0.915599	0.9	AC	NA	Radial.Glia	0.740452
T_S5_SC_F3_TGATGCAGTCGGTACC-1	PT5028_3	6557	2671	3.4467	63	LB5028	PT5028_3	Base Media Minus FBS	M3noFBS	noFBS	63	SC.Org.Transplanted	Neoplastic	T	Neuronal	0.953041	1	NPC2	NA	Regional.NPC	0.885417
T_S5_SC_F3_TGATGGTTCGGAATGG-1	PT5028_3	6057	2828	2.19581	6	LB5028	PT5028_3	Base Media Minus FBS	M3noFBS	noFBS	6	SC.Org.Transplanted	Neoplastic	T	Neuronal	0.99051	1	NPC2	NA	Regional.NPC	0.905092
T_S5_SC_F3_TGATTCTAGGGAGGTG-1	PT5028_3	9603	3776	3.79048	21	LB5028	PT5028_3	Base Media Minus FBS	M3noFBS	noFBS	21	SC.Org.Transplanted	Neoplastic	T	Neuronal	1	1	NPC2	NA	Regional.NPC	1.17099
T_S5_SC_F3_TGATTCTCATACTTTC-1	PT5028_3	8551	3200	3.15753	63	LB5028	PT5028_3	Base Media Minus FBS	M3noFBS	noFBS	63	SC.Org.Transplanted	Neoplastic	T	Neuronal	0.910551	0.9	NPC2	NA	Regional.NPC	0.939163
T_S5_SC_F3_TGATTCTTCGGCCAAC-1	PT5028_3	9256	3986	2.80899	9	LB5028	PT5028_3	Base Media Minus FBS	M3noFBS	noFBS	9	SC.Org.Transplanted	Neoplastic	T	Neuronal	1	1	NPC2	NA	Regional.NPC	0.959028
T_S5_SC_F3_TGCAGATGTCGTATTG-1	PT5028_3	4058	2134	2.71069	7	LB5028	PT5028_3	Base Media Minus FBS	M3noFBS	noFBS	7	SC.Org.Transplanted	Neoplastic	T	Neuronal	0.624726	0.6	NPC1	NA	Reactive.Hypoxia	0.463737
T_S5_SC_F3_TGCAGATGTCTGCCTT-1	PT5028_3	14308	5218	1.96394	12	LB5028	PT5028_3	Base Media Minus FBS	M3noFBS	noFBS	12	SC.Org.Transplanted	Neoplastic	T	Cycling	0.453652	0.5	NPC1	NA	Reactive.Hypoxia	0.664475
T_S5_SC_F3_TGCAGGCCAATTGCTG-1	PT5028_3	11032	4325	2.82814	9	LB5028	PT5028_3	Base Media Minus FBS	M3noFBS	noFBS	9	SC.Org.Transplanted	Neoplastic	T	Neuronal	1	1	NPC2	NA	Regional.NPC	1.00392
T_S5_SC_F3_TGCAGGCCAATTTCTC-1	PT5028_3	9792	3993	3.55392	12	LB5028	PT5028_3	Base Media Minus FBS	M3noFBS	noFBS	12	SC.Org.Transplanted	Neoplastic	T	OPC	1	1	NPC1	NA	Regional.OPC	0.823517
T_S5_SC_F3_TGCAGGCGTAAGTCAA-1	PT5028_3	7110	3457	2.54571	34	LB5028	PT5028_3	Base Media Minus FBS	M3noFBS	noFBS	34	SC.Org.Transplanted	Neoplastic	T	Astrocyte	0.762232	0.8	AC	NA	Reactive.Hypoxia	0.794737
T_S5_SC_F3_TGCAGGCGTCTACGAT-1	PT5028_3	6680	3370	2.61976	12	LB5028	PT5028_3	Base Media Minus FBS	M3noFBS	noFBS	12	SC.Org.Transplanted	Neoplastic	T	OPC	0.900376	0.9	AC	NA	Regional.OPC	0.701205
T_S5_SC_F3_TGCAGGCTCCGTTGGG-1	PT5028_3	5117	2572	1.93473	11	LB5028	PT5028_3	Base Media Minus FBS	M3noFBS	noFBS	11	SC.Org.Transplanted	Neoplastic	T	Neuronal	1	1	NPC2	NA	Regional.NPC	0.916562
T_S5_SC_F3_TGCAGTACAGAGGGTT-1	PT5028_3	8328	4164	1.17675	24	LB5028	PT5028_3	Base Media Minus FBS	M3noFBS	noFBS	24	SC.Org.Transplanted	Neoplastic	T	Astrocyte	0.973706	1	AC	NA	Reactive.Hypoxia	0.891998
T_S5_SC_F3_TGCAGTAGTAGGTACG-1	PT5028_3	6597	2709	3.86539	27	LB5028	PT5028_3	Base Media Minus FBS	M3noFBS	noFBS	27	SC.Org.Transplanted	Neoplastic	T	Astrocyte	0.575819	0.6	AC	NA	Reactive.Hypoxia	0.756398
T_S5_SC_F3_TGCAGTATCGCGTAGC-1	PT5028_3	8038	3896	2.91117	9	LB5028	PT5028_3	Base Media Minus FBS	M3noFBS	noFBS	9	SC.Org.Transplanted	Neoplastic	T	Neuronal	0.996387	1	NPC2	NA	Regional.NPC	1.14684
T_S5_SC_F3_TGCATCCAGTGTAGTA-1	PT5028_3	11394	4713	1.76409	34	LB5028	PT5028_3	Base Media Minus FBS	M3noFBS	noFBS	34	SC.Org.Transplanted	Neoplastic	T	Astrocyte	0.720085	0.7	AC	NA	Regional.OPC	0.741325
T_S5_SC_F3_TGCATCCCAGATTCGT-1	PT5028_3	10392	3559	3.38722	63	LB5028	PT5028_3	Base Media Minus FBS	M3noFBS	noFBS	63	SC.Org.Transplanted	Neoplastic	T	Neuronal	0.945217	0.9	NPC2	NA	Regional.NPC	0.939044
T_S5_SC_F3_TGCATCCGTTTGGCTA-1	PT5028_3	3205	1634	5.95944	6	LB5028	PT5028_3	Base Media Minus FBS	M3noFBS	noFBS	6	SC.Org.Transplanted	Neoplastic	T	Neuronal	1	1	NPC2	NA	Regional.NPC	1.22091
T_S5_SC_F3_TGCATGAAGTAACGAT-1	PT5028_3	11446	4436	6.32535	6	LB5028	PT5028_3	Base Media Minus FBS	M3noFBS	noFBS	6	SC.Org.Transplanted	Neoplastic	T	Neuronal	1	1	NPC2	NA	Regional.NPC	1.33872
T_S5_SC_F3_TGCATGAGTATTGCCA-1	PT5028_3	8367	3150	3.02378	63	LB5028	PT5028_3	Base Media Minus FBS	M3noFBS	noFBS	63	SC.Org.Transplanted	Neoplastic	T	Neuronal	0.930561	0.9	NPC2	NA	Regional.NPC	0.933237
T_S5_SC_F3_TGCATGAGTGTATCCA-1	PT5028_3	8807	3247	3.48586	63	LB5028	PT5028_3	Base Media Minus FBS	M3noFBS	noFBS	63	SC.Org.Transplanted	Neoplastic	T	Neuronal	0.794547	0.8	NPC2	NA	Regional.NPC	0.84535
T_S5_SC_F3_TGCATGAGTTCGGCCA-1	PT5028_3	7886	3580	2.4981	9	LB5028	PT5028_3	Base Media Minus FBS	M3noFBS	noFBS	9	SC.Org.Transplanted	Neoplastic	T	Neuronal	1	1	NPC2	NA	Regional.NPC	0.986754
T_S5_SC_F3_TGCCGAGAGAAGTCCG-1	PT5028_3	13436	4661	4.23489	12	LB5028	PT5028_3	Base Media Minus FBS	M3noFBS	noFBS	12	SC.Org.Transplanted	Neoplastic	T	Astrocyte	0.788936	0.8	AC	NA	Reactive.Hypoxia	0.762182
T_S5_SC_F3_TGCCGAGAGGTCGAGT-1	PT5028_3	7262	2706	3.91077	63	LB5028	PT5028_3	Base Media Minus FBS	M3noFBS	noFBS	63	SC.Org.Transplanted	Neoplastic	T	Neuronal	0.975294	1	NPC2	NA	Regional.NPC	0.937659
T_S5_SC_F3_TGCCGAGCAGAGAGGG-1	PT5028_3	8314	3487	3.07914	29	LB5028	PT5028_3	Base Media Minus FBS	M3noFBS	noFBS	29	SC.Org.Transplanted	Neoplastic	T	Astrocyte	0.921703	0.9	AC	NA	Regional.OPC	0.811176
T_S5_SC_F3_TGCCGAGGTGGCCTCA-1	PT5028_3	13003	4497	2.38407	13	LB5028	PT5028_3	Base Media Minus FBS	M3noFBS	noFBS	13	SC.Org.Transplanted	Neoplastic	T	Cycling	1	1	G1S	NA	Reactive.Hypoxia	0.692006
T_S5_SC_F3_TGCCGAGGTTATGGTC-1	PT5028_3	10301	3574	3.64042	63	LB5028	PT5028_3	Base Media Minus FBS	M3noFBS	noFBS	63	SC.Org.Transplanted	Neoplastic	T	Neuronal	0.823965	0.8	NPC2	NA	Regional.NPC	0.899247
T_S5_SC_F3_TGCCGAGTCGCAGATT-1	PT5028_3	17197	5519	2.05268	9	LB5028	PT5028_3	Base Media Minus FBS	M3noFBS	noFBS	9	SC.Org.Transplanted	Neoplastic	T	Neuronal	1	1	NPC2	NA	Regional.NPC	1.05091
T_S5_SC_F3_TGCCGAGTCTGTGCGG-1	PT5028_3	4810	2363	0.33264	11	LB5028	PT5028_3	Base Media Minus FBS	M3noFBS	noFBS	11	SC.Org.Transplanted	Neoplastic	T	Neuronal	1	1	NPC2	NA	Regional.NPC	0.904825
T_S5_SC_F3_TGCGACGCAGATTCGT-1	PT5028_3	8995	3746	6.82601	24	LB5028	PT5028_3	Base Media Minus FBS	M3noFBS	noFBS	24	SC.Org.Transplanted	Neoplastic	T	Astrocyte	0.906737	0.9	AC	NA	Reactive.Hypoxia	0.708343
T_S5_SC_F3_TGCGATAAGGCTGGAT-1	PT5028_3	9258	3779	1.10175	6	LB5028	PT5028_3	Base Media Minus FBS	M3noFBS	noFBS	6	SC.Org.Transplanted	Neoplastic	T	Neuronal	0.985162	1	NPC2	NA	Regional.NPC	0.990693
T_S5_SC_F3_TGCGATATCCGTGGGT-1	PT5028_3	7840	2571	5.06378	6	LB5028	PT5028_3	Base Media Minus FBS	M3noFBS	noFBS	6	SC.Org.Transplanted	Neoplastic	T	Neuronal	0.993767	1	NPC2	NA	Regional.NPC	1.18813
T_S5_SC_F3_TGCGGGTTCACAACCA-1	PT5028_3	15247	5547	3.88929	24	LB5028	PT5028_3	Base Media Minus FBS	M3noFBS	noFBS	24	SC.Org.Transplanted	Neoplastic	T	Astrocyte	0.991119	1	AC	NA	Radial.Glia	0.694824
T_S5_SC_F3_TGCTCCAAGACATACA-1	PT5028_3	1912	1236	0.209205	24	LB5028	PT5028_3	Base Media Minus FBS	M3noFBS	noFBS	24	SC.Org.Transplanted	Neoplastic	T	Microglia	0.373156	0.4	MES2	NA	Reactive.Immune	0.319389
T_S5_SC_F3_TGCTCCACAATTCGTG-1	PT5028_3	6216	2786	3.49099	11	LB5028	PT5028_3	Base Media Minus FBS	M3noFBS	noFBS	11	SC.Org.Transplanted	Neoplastic	T	Neuronal	1	1	NPC2	NA	Regional.NPC	0.860209
T_S5_SC_F3_TGCTCCACATGTCGTA-1	PT5028_3	8034	2958	0.0248942	20	LB5028	PT5028_3	Base Media Minus FBS	M3noFBS	noFBS	20	SC.Org.Transplanted	Neoplastic	T	Microglia	0.478116	0.5	MES2	NA	Reactive.Hypoxia	0.670289
T_S5_SC_F3_TGCTCCAGTGACTCGC-1	PT5028_3	9773	3937	4.25663	11	LB5028	PT5028_3	Base Media Minus FBS	M3noFBS	noFBS	11	SC.Org.Transplanted	Neoplastic	T	Neuronal	1	1	NPC2	NA	Regional.NPC	0.989154
T_S5_SC_F3_TGCTCCAGTTTCTTAC-1	PT5028_3	7767	3259	3.30887	5	LB5028	PT5028_3	Base Media Minus FBS	M3noFBS	noFBS	5	SC.Org.Transplanted	Neoplastic	T	Neuronal	1	1	NPC2	NA	Regional.NPC	0.931164
T_S5_SC_F3_TGCTCCATCCAATCCC-1	PT5028_3	21617	6109	0.0555119	20	LB5028	PT5028_3	Base Media Minus FBS	M3noFBS	noFBS	20	SC.Org.Transplanted	Neoplastic	T	Microglia	0.307345	0.3	MES2	NA	Reactive.Hypoxia	0.619072
T_S5_SC_F3_TGCTCCATCTGATTCT-1	PT5028_3	8440	3791	2.20379	9	LB5028	PT5028_3	Base Media Minus FBS	M3noFBS	noFBS	9	SC.Org.Transplanted	Neoplastic	T	Neuronal	1	1	NPC2	NA	Regional.NPC	0.908623
T_S5_SC_F3_TGCTCGTAGAACGTGC-1	PT5028_3	10163	3463	8.6195	17	LB5028	PT5028_3	Base Media Minus FBS	M3noFBS	noFBS	17	SC.Org.Transplanted	Neoplastic	T	Cycling	1	1	AC	NA	Reactive.Hypoxia	0.784889
T_S5_SC_F3_TGCTCGTAGAGTCAGC-1	PT5028_3	2532	1503	4.14692	1	LB5028	PT5028_3	Base Media Minus FBS	M3noFBS	noFBS	1	SC.Org.Transplanted	Neoplastic	T	Astrocyte	0.666484	0.7	AC	NA	Regional.OPC	0.699208
T_S5_SC_F3_TGCTCGTGTTCAGGTT-1	PT5028_3	6870	3332	6.15721	6	LB5028	PT5028_3	Base Media Minus FBS	M3noFBS	noFBS	6	SC.Org.Transplanted	Neoplastic	T	Neuronal	0.996974	1	NPC2	NA	Regional.NPC	1.20577
T_S5_SC_F3_TGCTCGTTCACTGTCC-1	PT5028_3	12549	4645	4.74141	29	LB5028	PT5028_3	Base Media Minus FBS	M3noFBS	noFBS	29	SC.Org.Transplanted	Neoplastic	T	Astrocyte	0.87947	0.9	AC	NA	Radial.Glia	0.749434
T_S5_SC_F3_TGCTCGTTCGCACTCT-1	PT5028_3	11927	4263	3.93225	9	LB5028	PT5028_3	Base Media Minus FBS	M3noFBS	noFBS	9	SC.Org.Transplanted	Neoplastic	T	Neuronal	1	1	NPC2	NA	Regional.NPC	1.04567
T_S5_SC_F3_TGCTGAACACGAAGAC-1	PT5028_3	14232	5277	1.37718	29	LB5028	PT5028_3	Base Media Minus FBS	M3noFBS	noFBS	29	SC.Org.Transplanted	Neoplastic	T	Astrocyte	0.872274	0.9	AC	NA	Regional.OPC	0.717108
T_S5_SC_F3_TGCTGAATCACGAGGA-1	PT5028_3	8441	3217	3.483	63	LB5028	PT5028_3	Base Media Minus FBS	M3noFBS	noFBS	63	SC.Org.Transplanted	Neoplastic	T	Neuronal	0.909507	0.9	NPC2	NA	Regional.NPC	0.837447
T_S5_SC_F3_TGCTGAATCTGTGCAA-1	PT5028_3	9058	3541	5.18878	5	LB5028	PT5028_3	Base Media Minus FBS	M3noFBS	noFBS	5	SC.Org.Transplanted	Neoplastic	T	Neuronal	1	1	NPC2	NA	Regional.NPC	0.732926
T_S5_SC_F3_TGCTTCGCAACTCCCT-1	PT5028_3	6418	3219	2.82019	11	LB5028	PT5028_3	Base Media Minus FBS	M3noFBS	noFBS	11	SC.Org.Transplanted	Neoplastic	T	Neuronal	1	1	NPC2	NA	Regional.NPC	0.906698
T_S5_SC_F3_TGCTTCGCAGTAACCT-1	PT5028_3	11702	3873	3.12767	63	LB5028	PT5028_3	Base Media Minus FBS	M3noFBS	noFBS	63	SC.Org.Transplanted	Neoplastic	T	Neuronal	0.980166	1	NPC2	NA	Regional.NPC	0.862237
T_S5_SC_F3_TGCTTGCCAGCGCGTT-1	PT5028_3	2225	1611	0.719101	6	LB5028	PT5028_3	Base Media Minus FBS	M3noFBS	noFBS	6	SC.Org.Transplanted	Neoplastic	T	Neuronal	0.767499	0.8	NPC2	NA	Regional.NPC	0.569192
T_S5_SC_F3_TGCTTGCGTAGACACG-1	PT5028_3	10025	4380	1.17706	24	LB5028	PT5028_3	Base Media Minus FBS	M3noFBS	noFBS	24	SC.Org.Transplanted	Neoplastic	T	Astrocyte	0.931969	0.9	AC	NA	Reactive.Hypoxia	0.870271
T_S5_SC_F3_TGCTTGCGTTATCCAG-1	PT5028_3	9513	4109	1.80805	26	LB5028	PT5028_3	Base Media Minus FBS	M3noFBS	noFBS	26	SC.Org.Transplanted	Neoplastic	T	Cycling	1	1	AC	NA	Regional.OPC	0.893605
T_S5_SC_F3_TGGAACTAGAGTTGCG-1	PT5028_3	2753	1861	4.6858	6	LB5028	PT5028_3	Base Media Minus FBS	M3noFBS	noFBS	6	SC.Org.Transplanted	Neoplastic	T	Neuronal	0.991038	1	NPC2	NA	Regional.NPC	0.650038
T_S5_SC_F3_TGGAACTAGCGCATCC-1	PT5028_3	9909	3425	2.91654	63	LB5028	PT5028_3	Base Media Minus FBS	M3noFBS	noFBS	63	SC.Org.Transplanted	Neoplastic	T	Neuronal	0.942689	0.9	NPC2	NA	Regional.NPC	0.926873
T_S5_SC_F3_TGGAACTCAGTTGTTG-1	PT5028_3	19743	5720	2.32994	9	LB5028	PT5028_3	Base Media Minus FBS	M3noFBS	noFBS	9	SC.Org.Transplanted	Neoplastic	T	Neuronal	1	1	NPC2	NA	Regional.NPC	0.946674
T_S5_SC_F3_TGGAGAGAGTGACACG-1	PT5028_3	14064	4358	3.38453	24	LB5028	PT5028_3	Base Media Minus FBS	M3noFBS	noFBS	24	SC.Org.Transplanted	Neoplastic	T	Astrocyte	0.65563	0.7	AC	NA	Reactive.Hypoxia	0.618591
T_S5_SC_F3_TGGAGGAAGACCAACG-1	PT5028_3	5250	2180	4.57143	8	LB5028	PT5028_3	Base Media Minus FBS	M3noFBS	noFBS	8	SC.Org.Transplanted	Neoplastic	T	Astrocyte	0.63163	0.6	AC	NA	Reactive.Hypoxia	0.671589
T_S5_SC_F3_TGGAGGACATTCGATG-1	PT5028_3	7110	3206	3.22082	7	LB5028	PT5028_3	Base Media Minus FBS	M3noFBS	noFBS	7	SC.Org.Transplanted	Neoplastic	T	Neuronal	0.973075	1	NPC2	NA	Regional.NPC	0.557888
T_S5_SC_F3_TGGAGGAGTCGATTCA-1	PT5028_3	7782	3296	4.88306	8	LB5028	PT5028_3	Base Media Minus FBS	M3noFBS	noFBS	8	SC.Org.Transplanted	Neoplastic	T	Neuronal	0.556119	0.6	AC	NA	Reactive.Hypoxia	0.635151
T_S5_SC_F3_TGGAGGATCAGTCATG-1	PT5028_3	7947	3193	4.68101	5	LB5028	PT5028_3	Base Media Minus FBS	M3noFBS	noFBS	5	SC.Org.Transplanted	Neoplastic	T	Neuronal	0.836002	0.8	NPC1	NA	Reactive.Hypoxia	0.579764
T_S5_SC_F3_TGGATCACAAGCAATA-1	PT5028_3	8169	3620	4.72518	6	LB5028	PT5028_3	Base Media Minus FBS	M3noFBS	noFBS	6	SC.Org.Transplanted	Neoplastic	T	Neuronal	1	1	NPC2	NA	Regional.NPC	1.31575
T_S5_SC_F3_TGGATCACACCAGCCA-1	PT5028_3	5719	2987	4.49379	12	LB5028	PT5028_3	Base Media Minus FBS	M3noFBS	noFBS	12	SC.Org.Transplanted	Neoplastic	T	OPC	0.91978	0.9	NPC1	NA	Regional.OPC	0.723588
T_S5_SC_F3_TGGATGTTCCAAGCCG-1	PT5028_3	9866	4050	2.86844	12	LB5028	PT5028_3	Base Media Minus FBS	M3noFBS	noFBS	12	SC.Org.Transplanted	Neoplastic	T	Cycling	0.907598	0.9	NPC1	NA	Regional.OPC	0.727245
T_S5_SC_F3_TGGCGTGAGCAGCGAT-1	PT5028_3	17442	5631	3.27944	31	LB5028	PT5028_3	Base Media Minus FBS	M3noFBS	noFBS	31	SC.Org.Transplanted	Neoplastic	T	Cycling	1	1	G2M	NA	Radial.Glia	0.681624
T_S5_SC_F3_TGGCGTGCACATGACT-1	PT5028_3	2226	1174	1.16801	17	LB5028	PT5028_3	Base Media Minus FBS	M3noFBS	noFBS	17	SC.Org.Transplanted	Neoplastic	T	Cycling	0.822534	0.8	G2M	NA	Reactive.Hypoxia	0.660803
T_S5_SC_F3_TGGCGTGGTAGATTGA-1	PT5028_3	15489	5084	2.62767	21	LB5028	PT5028_3	Base Media Minus FBS	M3noFBS	noFBS	21	SC.Org.Transplanted	Neoplastic	T	Neuronal	1	1	NPC2	NA	Regional.NPC	1.05581
T_S5_SC_F3_TGGCGTGGTAGCCCTG-1	PT5028_3	9763	3692	8.45027	5	LB5028	PT5028_3	Base Media Minus FBS	M3noFBS	noFBS	5	SC.Org.Transplanted	Neoplastic	T	Neuronal	1	1	NPC2	NA	Regional.NPC	0.960712
T_S5_SC_F3_TGGCGTGGTTACAGCT-1	PT5028_3	14480	5409	1.67818	34	LB5028	PT5028_3	Base Media Minus FBS	M3noFBS	noFBS	34	SC.Org.Transplanted	Neoplastic	T	Astrocyte	0.911455	0.9	AC	NA	Reactive.Hypoxia	0.748838
T_S5_SC_F3_TGGCGTGTCAAGTGTC-1	PT5028_3	12582	4978	1.80416	4	LB5028	PT5028_3	Base Media Minus FBS	M3noFBS	noFBS	4	SC.Org.Transplanted	Neoplastic	T	Cycling	1	1	AC	NA	Reactive.Hypoxia	0.701342
T_S5_SC_F3_TGGCGTGTCCTAACAG-1	PT5028_3	6272	3380	3.18878	24	LB5028	PT5028_3	Base Media Minus FBS	M3noFBS	noFBS	24	SC.Org.Transplanted	Neoplastic	T	Astrocyte	0.437977	0.4	AC	NA	Reactive.Hypoxia	0.633406
T_S5_SC_F3_TGGGAAGCAAGAAATC-1	PT5028_3	7359	3322	3.94075	9	LB5028	PT5028_3	Base Media Minus FBS	M3noFBS	noFBS	9	SC.Org.Transplanted	Neoplastic	T	Neuronal	1	1	NPC2	NA	Regional.NPC	1.02702
T_S5_SC_F3_TGGGAAGCAGCTCTGG-1	PT5028_3	4089	2185	3.59501	6	LB5028	PT5028_3	Base Media Minus FBS	M3noFBS	noFBS	6	SC.Org.Transplanted	Neoplastic	T	Neuronal	0.9262	0.9	NPC2	NA	Regional.NPC	0.97821
T_S5_SC_F3_TGGGAAGTCATGCCAA-1	PT5028_3	3633	2124	5.14726	2	LB5028	PT5028_3	Base Media Minus FBS	M3noFBS	noFBS	2	SC.Org.Transplanted	Neoplastic	T	Neuronal	0.843814	0.8	NPC2	NA	Regional.NPC	0.661672
T_S5_SC_F3_TGGGAAGTCCACGGAC-1	PT5028_3	14539	5238	2.89566	20	LB5028	PT5028_3	Base Media Minus FBS	M3noFBS	noFBS	20	SC.Org.Transplanted	Neoplastic	T	Microglia	0.624852	0.6	AC	NA	Reactive.Hypoxia	0.700638
T_S5_SC_F3_TGGGAGAAGAACAAGG-1	PT5028_3	3935	2271	1.09276	31	LB5028	PT5028_3	Base Media Minus FBS	M3noFBS	noFBS	31	SC.Org.Transplanted	Neoplastic	T	Cycling	1	1	G2M	NA	Reactive.Hypoxia	0.560156
T_S5_SC_F3_TGGGAGAGTGGGCTCT-1	PT5028_3	18940	5422	3.07814	26	LB5028	PT5028_3	Base Media Minus FBS	M3noFBS	noFBS	26	SC.Org.Transplanted	Neoplastic	T	Cycling	1	1	G1S	NA	Reactive.Hypoxia	0.768799
T_S5_SC_F3_TGGGAGAGTTAGTCGT-1	PT5028_3	12230	4730	3.1807	12	LB5028	PT5028_3	Base Media Minus FBS	M3noFBS	noFBS	12	SC.Org.Transplanted	Neoplastic	T	Astrocyte	0.589884	0.6	AC	NA	Radial.Glia	0.757205
T_S5_SC_F3_TGGGATTAGCAACTTC-1	PT5028_3	16356	5361	4.04133	13	LB5028	PT5028_3	Base Media Minus FBS	M3noFBS	noFBS	13	SC.Org.Transplanted	Neoplastic	T	Cycling	1	1	AC	NA	Regional.OPC	0.707115
T_S5_SC_F3_TGGGATTCAGAGTCAG-1	PT5028_3	4621	2090	9.71651	8	LB5028	PT5028_3	Base Media Minus FBS	M3noFBS	noFBS	8	SC.Org.Transplanted	Neoplastic	T	Astrocyte	0.536462	0.5	AC	NA	Reactive.Hypoxia	0.65373
T_S5_SC_F3_TGGGATTCATCGGCCA-1	PT5028_3	5900	2994	5.01695	12	LB5028	PT5028_3	Base Media Minus FBS	M3noFBS	noFBS	12	SC.Org.Transplanted	Neoplastic	T	OPC	1	1	NPC1	NA	Reactive.Hypoxia	0.636291
T_S5_SC_F3_TGGGATTGTTGCATTG-1	PT5028_3	4437	2690	0.112689	52	LB5028	PT5028_3	Base Media Minus FBS	M3noFBS	noFBS	52	SC.Org.Transplanted	Neoplastic	T	Neuronal	0.997006	1	NPC2	NA	Regional.NPC	0.597194
T_S5_SC_F3_TGGGATTTCCGAAGGA-1	PT5028_3	10954	4325	2.94869	31	LB5028	PT5028_3	Base Media Minus FBS	M3noFBS	noFBS	31	SC.Org.Transplanted	Neoplastic	T	Cycling	0.825217	0.8	AC	NA	Reactive.Hypoxia	0.75486
T_S5_SC_F3_TGGGCGTAGCTGCCTG-1	PT5028_3	4018	2244	2.0657	7	LB5028	PT5028_3	Base Media Minus FBS	M3noFBS	noFBS	7	SC.Org.Transplanted	Neoplastic	T	Neuronal	1	1	NPC2	NA	Regional.NPC	0.771015
T_S5_SC_F3_TGGGCGTTCTGCAGCG-1	PT5028_3	5686	2656	0.77383	5	LB5028	PT5028_3	Base Media Minus FBS	M3noFBS	noFBS	5	SC.Org.Transplanted	Neoplastic	T	Neuronal	1	1	NPC2	NA	Regional.NPC	0.765107
T_S5_SC_F3_TGGGCTGCACCCTCTA-1	PT5028_3	9932	4404	1.43979	12	LB5028	PT5028_3	Base Media Minus FBS	M3noFBS	noFBS	12	SC.Org.Transplanted	Neoplastic	T	OPC	0.324579	0.3	NPC1	NA	Reactive.Hypoxia	0.640166
T_S5_SC_F3_TGGGCTGGTACTGGGA-1	PT5028_3	6826	3068	2.79812	9	LB5028	PT5028_3	Base Media Minus FBS	M3noFBS	noFBS	9	SC.Org.Transplanted	Neoplastic	T	Neuronal	1	1	NPC2	NA	Regional.NPC	1.07324
T_S5_SC_F3_TGGGCTGGTGTGATGG-1	PT5028_3	2325	1459	4.86022	2	LB5028	PT5028_3	Base Media Minus FBS	M3noFBS	noFBS	2	SC.Org.Transplanted	Neoplastic	T	Neuronal	1	1	NPC2	NA	Regional.NPC	0.888771
T_S5_SC_F3_TGGGCTGGTTTCGCTC-1	PT5028_3	7403	3519	1.91814	11	LB5028	PT5028_3	Base Media Minus FBS	M3noFBS	noFBS	11	SC.Org.Transplanted	Neoplastic	T	Neuronal	1	1	NPC2	NA	Regional.NPC	0.901657
T_S5_SC_F3_TGGGCTGTCAACCTCC-1	PT5028_3	13044	4832	1.80926	31	LB5028	PT5028_3	Base Media Minus FBS	M3noFBS	noFBS	31	SC.Org.Transplanted	Neoplastic	T	Cycling	1	1	G2M	NA	Reactive.Hypoxia	0.712705
T_S5_SC_F3_TGGGCTGTCCGTCCTA-1	PT5028_3	8878	3789	2.79342	9	LB5028	PT5028_3	Base Media Minus FBS	M3noFBS	noFBS	9	SC.Org.Transplanted	Neoplastic	T	Neuronal	1	1	NPC2	NA	Regional.NPC	1.07317
T_S5_SC_F3_TGGGCTGTCTCCGTGT-1	PT5028_3	10737	4760	4.58229	2	LB5028	PT5028_3	Base Media Minus FBS	M3noFBS	noFBS	2	SC.Org.Transplanted	Neoplastic	T	Astrocyte	0.821948	0.8	AC	NA	Regional.OPC	0.766177
T_S5_SC_F3_TGGGTTAAGCATCCCG-1	PT5028_3	9709	3477	3.02812	63	LB5028	PT5028_3	Base Media Minus FBS	M3noFBS	noFBS	63	SC.Org.Transplanted	Neoplastic	T	Neuronal	0.711332	0.7	NPC2	NA	Regional.NPC	0.882774
T_S5_SC_F3_TGGGTTACAGCTATAC-1	PT5028_3	10572	4640	2.40257	24	LB5028	PT5028_3	Base Media Minus FBS	M3noFBS	noFBS	24	SC.Org.Transplanted	Neoplastic	T	Astrocyte	0.940224	0.9	AC	NA	Regional.OPC	0.811005
T_S5_SC_F3_TGGGTTAGTTTACTTC-1	PT5028_3	6428	3283	0.326696	12	LB5028	PT5028_3	Base Media Minus FBS	M3noFBS	noFBS	12	SC.Org.Transplanted	Neoplastic	T	OPC	0.69073	0.7	NPC1	NA	Regional.OPC	0.821181
T_S5_SC_F3_TGGGTTATCGGTCTGG-1	PT5028_3	4982	2802	2.76997	11	LB5028	PT5028_3	Base Media Minus FBS	M3noFBS	noFBS	11	SC.Org.Transplanted	Neoplastic	T	Neuronal	1	1	NPC2	NA	Regional.NPC	0.970696
T_S5_SC_F3_TGGTACAAGTTGGCTT-1	PT5028_3	2406	1786	0.955943	6	LB5028	PT5028_3	Base Media Minus FBS	M3noFBS	noFBS	6	SC.Org.Transplanted	Neoplastic	T	Neuronal	0.77493	0.8	NPC2	NA	Regional.NPC	0.713137
T_S5_SC_F3_TGGTACATCGTAGCTA-1	PT5028_3	9116	3297	3.41158	63	LB5028	PT5028_3	Base Media Minus FBS	M3noFBS	noFBS	63	SC.Org.Transplanted	Neoplastic	T	Neuronal	0.989125	1	NPC2	NA	Regional.NPC	0.946586
T_S5_SC_F3_TGGTAGTAGTCTACCA-1	PT5028_3	11045	3552	1.55727	21	LB5028	PT5028_3	Base Media Minus FBS	M3noFBS	noFBS	21	SC.Org.Transplanted	Neoplastic	T	Neuronal	1	1	NPC2	NA	Regional.NPC	1.50215
T_S5_SC_F3_TGGTAGTCAGTCGTTA-1	PT5028_3	8485	3913	2.14496	29	LB5028	PT5028_3	Base Media Minus FBS	M3noFBS	noFBS	29	SC.Org.Transplanted	Neoplastic	T	Astrocyte	0.782511	0.8	AC	NA	Reactive.Hypoxia	0.64221
T_S5_SC_F3_TGGTAGTGTATAGCTC-1	PT5028_3	4683	2099	0.0213538	16	LB5028	PT5028_3	Base Media Minus FBS	M3noFBS	noFBS	16	SC.Org.Transplanted	Neoplastic	T	Vascular	0.758308	0.8	MES2	NA	Reactive.Hypoxia	0.81877
T_S5_SC_F3_TGGTTAGAGGTTTGAA-1	PT5028_3	2839	1841	0.246566	2	LB5028	PT5028_3	Base Media Minus FBS	M3noFBS	noFBS	2	SC.Org.Transplanted	Neoplastic	T	Microglia	0.407152	0.4	MES2	NA	Regional.NPC	0.467471
T_S5_SC_F3_TGTAACGAGGCTGTAG-1	PT5028_3	7109	3504	1.1816	34	LB5028	PT5028_3	Base Media Minus FBS	M3noFBS	noFBS	34	SC.Org.Transplanted	Neoplastic	T	Astrocyte	0.717041	0.7	AC	NA	Radial.Glia	0.677229
T_S5_SC_F3_TGTAACGAGGTTAGTA-1	PT5028_3	8619	3489	3.73593	9	LB5028	PT5028_3	Base Media Minus FBS	M3noFBS	noFBS	9	SC.Org.Transplanted	Neoplastic	T	Neuronal	1	1	NPC2	NA	Regional.NPC	1.03673
T_S5_SC_F3_TGTAACGCAGAGGTTG-1	PT5028_3	19534	5898	2.76441	24	LB5028	PT5028_3	Base Media Minus FBS	M3noFBS	noFBS	24	SC.Org.Transplanted	Neoplastic	T	Astrocyte	0.681313	0.7	AC	NA	Reactive.Hypoxia	0.773102
T_S5_SC_F3_TGTAACGCAGGATTCT-1	PT5028_3	3746	2176	1.0945	11	LB5028	PT5028_3	Base Media Minus FBS	M3noFBS	noFBS	11	SC.Org.Transplanted	Neoplastic	T	Neuronal	1	1	NPC2	NA	Regional.NPC	0.873786
T_S5_SC_F3_TGTAACGGTACCCGCA-1	PT5028_3	4140	2333	3.50242	12	LB5028	PT5028_3	Base Media Minus FBS	M3noFBS	noFBS	12	SC.Org.Transplanted	Neoplastic	T	OPC	0.818714	0.8	NPC1	NA	Radial.Glia	0.607364
T_S5_SC_F3_TGTAACGTCCTGTAGA-1	PT5028_3	1659	1189	5.42495	6	LB5028	PT5028_3	Base Media Minus FBS	M3noFBS	noFBS	6	SC.Org.Transplanted	Neoplastic	T	Neuronal	0.998464	1	NPC2	NA	Regional.NPC	0.845932
T_S5_SC_F3_TGTAAGCCAGGCGTTC-1	PT5028_3	7235	3279	3.40014	11	LB5028	PT5028_3	Base Media Minus FBS	M3noFBS	noFBS	11	SC.Org.Transplanted	Neoplastic	T	Neuronal	1	1	NPC2	NA	Regional.NPC	0.922296
T_S5_SC_F3_TGTACAGAGGCCATAG-1	PT5028_3	14086	5050	1.41275	26	LB5028	PT5028_3	Base Media Minus FBS	M3noFBS	noFBS	26	SC.Org.Transplanted	Neoplastic	T	Cycling	1	1	G1S	NA	Reactive.Hypoxia	0.741421
T_S5_SC_F3_TGTACAGAGTAGCAAT-1	PT5028_3	19042	5800	2.11637	29	LB5028	PT5028_3	Base Media Minus FBS	M3noFBS	noFBS	29	SC.Org.Transplanted	Neoplastic	T	Astrocyte	0.783018	0.8	AC	NA	Reactive.Hypoxia	0.863093
T_S5_SC_F3_TGTAGACAGTTTAGGA-1	PT5028_3	6884	2905	0.0145264	20	LB5028	PT5028_3	Base Media Minus FBS	M3noFBS	noFBS	20	SC.Org.Transplanted	Neoplastic	T	Microglia	0.607023	0.6	AC	NA	Reactive.Immune	0.684792
T_S5_SC_F3_TGTAGACCAAACCATC-1	PT5028_3	6661	3111	2.59721	9	LB5028	PT5028_3	Base Media Minus FBS	M3noFBS	noFBS	9	SC.Org.Transplanted	Neoplastic	T	Neuronal	1	1	NPC2	NA	Regional.NPC	0.891581
T_S5_SC_F3_TGTAGACTCGAGTACT-1	PT5028_3	6619	3297	2.11512	34	LB5028	PT5028_3	Base Media Minus FBS	M3noFBS	noFBS	34	SC.Org.Transplanted	Neoplastic	T	Astrocyte	0.886099	0.9	AC	NA	Radial.Glia	0.675399
T_S5_SC_F3_TGTCAGAGTCACTCGG-1	PT5028_3	13924	4900	2.02528	34	LB5028	PT5028_3	Base Media Minus FBS	M3noFBS	noFBS	34	SC.Org.Transplanted	Neoplastic	T	Astrocyte	0.88987	0.9	AC	NA	Radial.Glia	0.747222
T_S5_SC_F3_TGTCCACCAGGTAGTG-1	PT5028_3	14092	4826	2.78882	21	LB5028	PT5028_3	Base Media Minus FBS	M3noFBS	noFBS	21	SC.Org.Transplanted	Neoplastic	T	Neuronal	1	1	NPC2	NA	Regional.NPC	1.09422
T_S5_SC_F3_TGTCCACGTTGTTGCA-1	PT5028_3	4538	2737	1.3442	6	LB5028	PT5028_3	Base Media Minus FBS	M3noFBS	noFBS	6	SC.Org.Transplanted	Neoplastic	T	Neuronal	1	1	NPC2	NA	Regional.NPC	1.24092
T_S5_SC_F3_TGTCCCACAGAGCTAG-1	PT5028_3	7518	2779	7.68821	9	LB5028	PT5028_3	Base Media Minus FBS	M3noFBS	noFBS	9	SC.Org.Transplanted	Neoplastic	T	Neuronal	1	1	NPC2	NA	Regional.NPC	0.992134
T_S5_SC_F3_TGTCCCACAGAGGAAA-1	PT5028_3	12811	4632	4.34783	34	LB5028	PT5028_3	Base Media Minus FBS	M3noFBS	noFBS	34	SC.Org.Transplanted	Neoplastic	T	Cycling	0.745388	0.7	AC	NA	Regional.OPC	0.742209
T_S5_SC_F3_TGTCCCAGTATAGGAT-1	PT5028_3	7244	3222	3.3545	11	LB5028	PT5028_3	Base Media Minus FBS	M3noFBS	noFBS	11	SC.Org.Transplanted	Neoplastic	T	Neuronal	1	1	NPC2	NA	Regional.NPC	0.854557
T_S5_SC_F3_TGTCCTGCAACTGCCG-1	PT5028_3	3278	1698	6.1928	9	LB5028	PT5028_3	Base Media Minus FBS	M3noFBS	noFBS	9	SC.Org.Transplanted	Neoplastic	T	Neuronal	1	1	NPC2	NA	Regional.NPC	0.806742
T_S5_SC_F3_TGTCCTGGTAATTAGG-1	PT5028_3	7697	2936	3.33896	63	LB5028	PT5028_3	Base Media Minus FBS	M3noFBS	noFBS	63	SC.Org.Transplanted	Neoplastic	T	Neuronal	0.982757	1	NPC2	NA	Regional.NPC	0.884776
T_S5_SC_F3_TGTCCTGGTTCTAAGC-1	PT5028_3	10582	4300	3.8178	24	LB5028	PT5028_3	Base Media Minus FBS	M3noFBS	noFBS	24	SC.Org.Transplanted	Neoplastic	T	Cycling	0.988859	1	G2M	NA	Reactive.Hypoxia	0.736173
T_S5_SC_F3_TGTCCTGTCTCCGATC-1	PT5028_3	9404	3720	5.22118	9	LB5028	PT5028_3	Base Media Minus FBS	M3noFBS	noFBS	9	SC.Org.Transplanted	Neoplastic	T	Neuronal	1	1	NPC2	NA	Regional.NPC	1.02286
T_S5_SC_F3_TGTCCTGTCTTCCTAA-1	PT5028_3	23761	6369	3.62358	9	LB5028	PT5028_3	Base Media Minus FBS	M3noFBS	noFBS	9	SC.Org.Transplanted	Neoplastic	T	Neuronal	1	1	NPC2	NA	Regional.NPC	0.995355
T_S5_SC_F3_TGTGAGTAGTACAACA-1	PT5028_3	7317	3237	0.0273336	20	LB5028	PT5028_3	Base Media Minus FBS	M3noFBS	noFBS	20	SC.Org.Transplanted	Neoplastic	T	Microglia	0.564313	0.6	MES2	NA	Reactive.Hypoxia	0.537826
T_S5_SC_F3_TGTGAGTCAAACACGG-1	PT5028_3	7679	3330	3.59422	11	LB5028	PT5028_3	Base Media Minus FBS	M3noFBS	noFBS	11	SC.Org.Transplanted	Neoplastic	T	Neuronal	1	1	NPC2	NA	Regional.NPC	0.988715
T_S5_SC_F3_TGTGAGTGTAATTGGA-1	PT5028_3	4652	2606	6.94325	40	LB5028	PT5028_3	Base Media Minus FBS	M3noFBS	noFBS	40	SC.Org.Transplanted	Neoplastic	T	Neuronal	1	1	NPC2	NA	Regional.NPC	0.930139
T_S5_SC_F3_TGTGAGTGTATAGGGC-1	PT5028_3	8490	4069	4.13428	20	LB5028	PT5028_3	Base Media Minus FBS	M3noFBS	noFBS	20	SC.Org.Transplanted	Neoplastic	T	Astrocyte	0.299054	0.3	NPC2	NA	Reactive.Hypoxia	0.677539
T_S5_SC_F3_TGTGAGTTCAAGCTTG-1	PT5028_3	12022	4636	3.08601	9	LB5028	PT5028_3	Base Media Minus FBS	M3noFBS	noFBS	9	SC.Org.Transplanted	Neoplastic	T	Neuronal	0.676042	0.7	NPC2	NA	Regional.NPC	0.898003
T_S5_SC_F3_TGTGAGTTCGATCCCT-1	PT5028_3	6129	2942	2.31685	11	LB5028	PT5028_3	Base Media Minus FBS	M3noFBS	noFBS	11	SC.Org.Transplanted	Neoplastic	T	Neuronal	1	1	NPC2	NA	Regional.NPC	0.877864
T_S5_SC_F3_TGTGAGTTCGCCAACG-1	PT5028_3	9557	4159	1.25562	34	LB5028	PT5028_3	Base Media Minus FBS	M3noFBS	noFBS	34	SC.Org.Transplanted	Neoplastic	T	Astrocyte	0.830011	0.8	AC	NA	Reactive.Hypoxia	0.790595
T_S5_SC_F3_TGTGATGAGAGTCTGG-1	PT5028_3	7641	2945	3.93927	63	LB5028	PT5028_3	Base Media Minus FBS	M3noFBS	noFBS	63	SC.Org.Transplanted	Neoplastic	T	Neuronal	0.703944	0.7	NPC2	NA	Regional.NPC	0.853064
T_S5_SC_F3_TGTGATGCAAATGAAC-1	PT5028_3	8068	3463	0.979177	6	LB5028	PT5028_3	Base Media Minus FBS	M3noFBS	noFBS	6	SC.Org.Transplanted	Neoplastic	T	Neuronal	0.995969	1	NPC2	NA	Regional.NPC	1.09833
T_S5_SC_F3_TGTGATGCACTACCGG-1	PT5028_3	3100	1369	9.22581	24	LB5028	PT5028_3	Base Media Minus FBS	M3noFBS	noFBS	24	SC.Org.Transplanted	Neoplastic	T	Astrocyte	0.850335	0.9	AC	NA	Reactive.Hypoxia	0.545739
T_S5_SC_F3_TGTGATGGTCCTTTGC-1	PT5028_3	9787	3450	3.39226	63	LB5028	PT5028_3	Base Media Minus FBS	M3noFBS	noFBS	63	SC.Org.Transplanted	Neoplastic	T	Neuronal	0.936463	0.9	NPC2	NA	Regional.NPC	1.07973
T_S5_SC_F3_TGTGATGTCGCTGATA-1	PT5028_3	7334	3260	3.96782	9	LB5028	PT5028_3	Base Media Minus FBS	M3noFBS	noFBS	9	SC.Org.Transplanted	Neoplastic	T	Neuronal	1	1	NPC2	NA	Regional.NPC	0.861284
T_S5_SC_F3_TGTGCGGGTCACTTCC-1	PT5028_3	13526	5403	2.28449	24	LB5028	PT5028_3	Base Media Minus FBS	M3noFBS	noFBS	24	SC.Org.Transplanted	Neoplastic	T	Microglia	0.499678	0.5	MES2	NA	Reactive.Hypoxia	0.799846
T_S5_SC_F3_TGTGCGGGTCTTCCGT-1	PT5028_3	6126	3139	2.22005	9	LB5028	PT5028_3	Base Media Minus FBS	M3noFBS	noFBS	9	SC.Org.Transplanted	Neoplastic	T	Neuronal	1	1	NPC2	NA	Regional.NPC	0.908767
T_S5_SC_F3_TGTGGCGTCTTGGAAC-1	PT5028_3	8426	3748	5.8272	9	LB5028	PT5028_3	Base Media Minus FBS	M3noFBS	noFBS	9	SC.Org.Transplanted	Neoplastic	T	Neuronal	1	1	NPC2	NA	Regional.NPC	1.11591
T_S5_SC_F3_TGTGTGAAGGTTCAGG-1	PT5028_3	8514	3725	5.10923	40	LB5028	PT5028_3	Base Media Minus FBS	M3noFBS	noFBS	40	SC.Org.Transplanted	Neoplastic	T	Neuronal	1	1	NPC2	NA	Regional.NPC	1.28621
T_S5_SC_F3_TGTGTGACAGGGAATC-1	PT5028_3	10390	4682	0.0673725	20	LB5028	PT5028_3	Base Media Minus FBS	M3noFBS	noFBS	20	SC.Org.Transplanted	Neoplastic	T	Microglia	0.546694	0.5	MES2	NA	Reactive.Hypoxia	0.623659
T_S5_SC_F3_TGTGTGACATCTTCGC-1	PT5028_3	8459	3859	3.87753	40	LB5028	PT5028_3	Base Media Minus FBS	M3noFBS	noFBS	40	SC.Org.Transplanted	Neoplastic	T	Neuronal	1	1	NPC2	NA	Regional.NPC	1.12403
T_S5_SC_F3_TGTGTGATCCACCTCA-1	PT5028_3	17051	5901	1.5483	24	LB5028	PT5028_3	Base Media Minus FBS	M3noFBS	noFBS	24	SC.Org.Transplanted	Neoplastic	T	Astrocyte	0.968868	1	AC	NA	Reactive.Hypoxia	0.74217
T_S5_SC_F3_TGTTACTTCCAACCGG-1	PT5028_3	2598	1541	4.38799	17	LB5028	PT5028_3	Base Media Minus FBS	M3noFBS	noFBS	17	SC.Org.Transplanted	Neoplastic	T	Cycling	1	1	G2M	NA	Regional.OPC	0.635523
T_S5_SC_F3_TGTTACTTCCATAGGT-1	PT5028_3	8613	3127	3.12319	63	LB5028	PT5028_3	Base Media Minus FBS	M3noFBS	noFBS	63	SC.Org.Transplanted	Neoplastic	T	Neuronal	0.850941	0.9	NPC2	NA	Regional.NPC	0.873197
T_S5_SC_F3_TGTTCATAGTGCAGCA-1	PT5028_3	9480	3944	4.11392	12	LB5028	PT5028_3	Base Media Minus FBS	M3noFBS	noFBS	12	SC.Org.Transplanted	Neoplastic	T	OPC	0.76627	0.8	AC	NA	Radial.Glia	0.708046
T_S5_SC_F3_TGTTCATCACACCGCA-1	PT5028_3	12179	3727	0.00821085	24	LB5028	PT5028_3	Base Media Minus FBS	M3noFBS	noFBS	24	SC.Org.Transplanted	Neoplastic	T	Microglia	0.554947	0.6	MES2	NA	Reactive.Hypoxia	0.566386
T_S5_SC_F3_TGTTCATGTACATACC-1	PT5028_3	9138	3729	0.864522	34	LB5028	PT5028_3	Base Media Minus FBS	M3noFBS	noFBS	34	SC.Org.Transplanted	Neoplastic	T	Vascular	0.549442	0.5	AC	NA	Reactive.Hypoxia	0.846599
T_S5_SC_F3_TGTTCATGTACCAATC-1	PT5028_3	8666	3920	0.865451	26	LB5028	PT5028_3	Base Media Minus FBS	M3noFBS	noFBS	26	SC.Org.Transplanted	Neoplastic	T	Cycling	1	1	G1S	NA	Regional.OPC	0.819255
T_S5_SC_F3_TGTTCATGTAGGTGCA-1	PT5028_3	1638	1305	0.4884	21	LB5028	PT5028_3	Base Media Minus FBS	M3noFBS	noFBS	21	SC.Org.Transplanted	Neoplastic	T	Neuronal	0.984226	1	NPC2	NA	Regional.NPC	0.822274
T_S5_SC_F3_TGTTCCGCAGCGTTTA-1	PT5028_3	7051	3230	7.10538	11	LB5028	PT5028_3	Base Media Minus FBS	M3noFBS	noFBS	11	SC.Org.Transplanted	Neoplastic	T	Neuronal	1	1	NPC2	NA	Regional.NPC	1.02802
T_S5_SC_F3_TGTTCCGGTCTGTAAC-1	PT5028_3	9201	3319	3.24965	63	LB5028	PT5028_3	Base Media Minus FBS	M3noFBS	noFBS	63	SC.Org.Transplanted	Neoplastic	T	Neuronal	0.931668	0.9	NPC2	NA	Regional.NPC	0.994296
T_S5_SC_F3_TGTTCCGTCGCACTCT-1	PT5028_3	8678	3677	2.63886	9	LB5028	PT5028_3	Base Media Minus FBS	M3noFBS	noFBS	9	SC.Org.Transplanted	Neoplastic	T	Neuronal	1	1	NPC2	NA	Regional.NPC	0.953395
T_S5_SC_F3_TGTTCTAAGCGGGTTA-1	PT5028_3	4523	2421	2.01194	11	LB5028	PT5028_3	Base Media Minus FBS	M3noFBS	noFBS	11	SC.Org.Transplanted	Neoplastic	T	Neuronal	1	1	NPC2	NA	Regional.NPC	0.821721
T_S5_SC_F3_TGTTCTAAGGTAACTA-1	PT5028_3	7787	3520	1.83639	9	LB5028	PT5028_3	Base Media Minus FBS	M3noFBS	noFBS	9	SC.Org.Transplanted	Neoplastic	T	Neuronal	1	1	NPC2	NA	Regional.NPC	0.902418
T_S5_SC_F3_TGTTCTAAGTCTCGTA-1	PT5028_3	6552	2946	5.92186	6	LB5028	PT5028_3	Base Media Minus FBS	M3noFBS	noFBS	6	SC.Org.Transplanted	Neoplastic	T	Neuronal	0.982432	1	NPC2	NA	Regional.NPC	1.02689
T_S5_SC_F3_TGTTCTAGTAGCCAGA-1	PT5028_3	8372	3882	2.99809	24	LB5028	PT5028_3	Base Media Minus FBS	M3noFBS	noFBS	24	SC.Org.Transplanted	Neoplastic	T	Astrocyte	0.9542	1	AC	NA	Radial.Glia	0.682503
T_S5_SC_F3_TGTTCTAGTATCACCA-1	PT5028_3	8524	3800	2.4519	9	LB5028	PT5028_3	Base Media Minus FBS	M3noFBS	noFBS	9	SC.Org.Transplanted	Neoplastic	T	Neuronal	1	1	NPC2	NA	Regional.NPC	1.06073
T_S5_SC_F3_TGTTCTAGTTGCGGAA-1	PT5028_3	2895	1907	0.483592	7	LB5028	PT5028_3	Base Media Minus FBS	M3noFBS	noFBS	7	SC.Org.Transplanted	Neoplastic	T	Neuronal	1	1	NPC2	NA	Regional.NPC	0.567219
T_S5_SC_F3_TGTTGAGAGAGCGACT-1	PT5028_3	9474	4020	3.26156	26	LB5028	PT5028_3	Base Media Minus FBS	M3noFBS	noFBS	26	SC.Org.Transplanted	Neoplastic	T	Cycling	1	1	G1S	NA	Regional.OPC	0.692648
T_S5_SC_F3_TGTTGAGCAAGATGTA-1	PT5028_3	8556	3038	3.57644	63	LB5028	PT5028_3	Base Media Minus FBS	M3noFBS	noFBS	63	SC.Org.Transplanted	Neoplastic	T	Neuronal	0.932658	0.9	NPC2	NA	Regional.NPC	0.794618
T_S5_SC_F3_TGTTGAGCAGTTGTTG-1	PT5028_3	6868	3493	1.60163	16	LB5028	PT5028_3	Base Media Minus FBS	M3noFBS	noFBS	16	SC.Org.Transplanted	Neoplastic	T	Astrocyte	0.560734	0.6	MES2	NA	Reactive.Hypoxia	0.884863
T_S5_SC_F3_TGTTGAGTCTGCAGCG-1	PT5028_3	1520	1068	0.460526	6	LB5028	PT5028_3	Base Media Minus FBS	M3noFBS	noFBS	6	SC.Org.Transplanted	Neoplastic	T	Neuronal	0.650812	0.7	NPC1	NA	Regional.NPC	0.578806
T_S5_SC_F3_TGTTGGAGTGTGCCTG-1	PT5028_3	7912	3568	0.935288	62	LB5028	PT5028_3	Base Media Minus FBS	M3noFBS	noFBS	62	SC.Org.Transplanted	Neoplastic	T	Neuronal	0.961198	1	NPC2	NA	Regional.NPC	1.0705
T_S5_SC_F3_TGTTTGTCACAACGTT-1	PT5028_3	9008	3681	2.78641	5	LB5028	PT5028_3	Base Media Minus FBS	M3noFBS	noFBS	5	SC.Org.Transplanted	Neoplastic	T	Neuronal	0.944721	0.9	NPC2	NA	Reactive.Hypoxia	0.638446
T_S5_SC_F3_TGTTTGTGTATCGAAA-1	PT5028_3	3278	1913	2.68456	7	LB5028	PT5028_3	Base Media Minus FBS	M3noFBS	noFBS	7	SC.Org.Transplanted	Neoplastic	T	Neuronal	1	1	NPC2	NA	Regional.NPC	0.743812
T_S5_SC_F3_TTAATCCAGCTGGAGT-1	PT5028_3	12977	5153	2.36572	13	LB5028	PT5028_3	Base Media Minus FBS	M3noFBS	noFBS	13	SC.Org.Transplanted	Neoplastic	T	Cycling	1	1	AC	NA	Radial.Glia	0.711741
T_S5_SC_F3_TTAATCCGTCTGTCCT-1	PT5028_3	7714	3607	3.13715	9	LB5028	PT5028_3	Base Media Minus FBS	M3noFBS	noFBS	9	SC.Org.Transplanted	Neoplastic	T	Neuronal	1	1	NPC2	NA	Regional.NPC	0.885598
T_S5_SC_F3_TTACAGGAGAAGCGAA-1	PT5028_3	17150	5810	4.58892	34	LB5028	PT5028_3	Base Media Minus FBS	M3noFBS	noFBS	34	SC.Org.Transplanted	Neoplastic	T	Astrocyte	0.859289	0.9	AC	NA	Reactive.Hypoxia	0.795916
T_S5_SC_F3_TTACCATGTGATTAGA-1	PT5028_3	6264	2641	4.1507	7	LB5028	PT5028_3	Base Media Minus FBS	M3noFBS	noFBS	7	SC.Org.Transplanted	Neoplastic	T	Neuronal	0.948454	0.9	NPC2	NA	Reactive.Hypoxia	0.512323
T_S5_SC_F3_TTACGCCAGTAACCGG-1	PT5028_3	17773	5928	1.22095	13	LB5028	PT5028_3	Base Media Minus FBS	M3noFBS	noFBS	13	SC.Org.Transplanted	Neoplastic	T	Cycling	1	1	G2M	NA	Radial.Glia	0.641113
T_S5_SC_F3_TTACGCCCACTTCAGA-1	PT5028_3	2724	1836	1.94567	7	LB5028	PT5028_3	Base Media Minus FBS	M3noFBS	noFBS	7	SC.Org.Transplanted	Neoplastic	T	Neuronal	1	1	NPC2	NA	Regional.NPC	0.799816
T_S5_SC_F3_TTACGCCCATGGAAGC-1	PT5028_3	8574	3212	3.53394	63	LB5028	PT5028_3	Base Media Minus FBS	M3noFBS	noFBS	63	SC.Org.Transplanted	Neoplastic	T	Neuronal	0.922555	0.9	NPC2	NA	Regional.NPC	0.913867
T_S5_SC_F3_TTACGTTAGACTCCGC-1	PT5028_3	2519	1376	1.82612	24	LB5028	PT5028_3	Base Media Minus FBS	M3noFBS	noFBS	24	SC.Org.Transplanted	Neoplastic	T	Vascular	0.754648	0.8	AC	NA	Reactive.Hypoxia	0.872119
T_S5_SC_F3_TTACGTTCACCAACAT-1	PT5028_3	6681	3320	2.96363	62	LB5028	PT5028_3	Base Media Minus FBS	M3noFBS	noFBS	62	SC.Org.Transplanted	Neoplastic	T	Neuronal	0.918666	0.9	NPC2	NA	Regional.NPC	0.931738
T_S5_SC_F3_TTACGTTGTGGAAGTC-1	PT5028_3	5544	2710	2.886	11	LB5028	PT5028_3	Base Media Minus FBS	M3noFBS	noFBS	11	SC.Org.Transplanted	Neoplastic	T	Neuronal	0.989414	1	NPC2	NA	Regional.NPC	0.77248
T_S5_SC_F3_TTACGTTTCTAAGAAG-1	PT5028_3	3526	1851	5.30346	4	LB5028	PT5028_3	Base Media Minus FBS	M3noFBS	noFBS	4	SC.Org.Transplanted	Neoplastic	T	Microglia	0.311646	0.3	AC	NA	Reactive.Hypoxia	0.592836
T_S5_SC_F3_TTACGTTTCTATTGTC-1	PT5028_3	10560	3667	2.67992	63	LB5028	PT5028_3	Base Media Minus FBS	M3noFBS	noFBS	63	SC.Org.Transplanted	Neoplastic	T	Neuronal	0.961924	1	NPC2	NA	Regional.NPC	0.981334
T_S5_SC_F3_TTACTGTAGAGTACCG-1	PT5028_3	17701	5296	4.35569	31	LB5028	PT5028_3	Base Media Minus FBS	M3noFBS	noFBS	31	SC.Org.Transplanted	Neoplastic	T	Cycling	1	1	NPC2	NA	Reactive.Hypoxia	0.609975
T_S5_SC_F3_TTACTGTAGGTGCCTC-1	PT5028_3	15281	5161	2.18572	21	LB5028	PT5028_3	Base Media Minus FBS	M3noFBS	noFBS	21	SC.Org.Transplanted	Neoplastic	T	Neuronal	1	1	NPC2	NA	Regional.NPC	1.25352
T_S5_SC_F3_TTACTGTCATGACAGG-1	PT5028_3	5109	2819	0.0391466	20	LB5028	PT5028_3	Base Media Minus FBS	M3noFBS	noFBS	20	SC.Org.Transplanted	Neoplastic	T	Vascular	0.530982	0.5	AC	NA	Reactive.Hypoxia	0.91408
T_S5_SC_F3_TTACTGTGTATCGCTA-1	PT5028_3	9718	4198	2.87096	26	LB5028	PT5028_3	Base Media Minus FBS	M3noFBS	noFBS	26	SC.Org.Transplanted	Neoplastic	T	Cycling	1	1	G1S	NA	Regional.OPC	0.790675
T_S5_SC_F3_TTACTGTTCCCAGGAC-1	PT5028_3	1704	1251	1.40845	7	LB5028	PT5028_3	Base Media Minus FBS	M3noFBS	noFBS	7	SC.Org.Transplanted	Neoplastic	T	Neuronal	0.908977	0.9	NPC2	NA	Regional.NPC	0.48324
T_S5_SC_F3_TTACTGTTCGTCTAAG-1	PT5028_3	1929	1258	8.6055	9	LB5028	PT5028_3	Base Media Minus FBS	M3noFBS	noFBS	9	SC.Org.Transplanted	Neoplastic	T	Neuronal	1	1	NPC2	NA	Regional.NPC	0.751014
T_S5_SC_F3_TTAGGCAAGGTAAGAG-1	PT5028_3	5877	3202	0.102093	9	LB5028	PT5028_3	Base Media Minus FBS	M3noFBS	noFBS	9	SC.Org.Transplanted	Neoplastic	T	Neuronal	0.994445	1	NPC2	NA	Regional.NPC	0.976674
T_S5_SC_F3_TTAGGCAAGTGCTAGG-1	PT5028_3	8108	3584	2.63937	26	LB5028	PT5028_3	Base Media Minus FBS	M3noFBS	noFBS	26	SC.Org.Transplanted	Neoplastic	T	Cycling	1	1	NPC2	NA	Reactive.Hypoxia	0.560492
T_S5_SC_F3_TTAGGGTAGCCATATC-1	PT5028_3	5632	2793	3.40909	7	LB5028	PT5028_3	Base Media Minus FBS	M3noFBS	noFBS	7	SC.Org.Transplanted	Neoplastic	T	Cycling	0.677571	0.7	NPC2	NA	Reactive.Hypoxia	0.479611
T_S5_SC_F3_TTAGGGTCACCGTCGA-1	PT5028_3	7975	3534	2.77116	9	LB5028	PT5028_3	Base Media Minus FBS	M3noFBS	noFBS	9	SC.Org.Transplanted	Neoplastic	T	Neuronal	1	1	NPC2	NA	Regional.NPC	1.07017
T_S5_SC_F3_TTAGGGTGTGCCTGCA-1	PT5028_3	3974	1853	5.61147	9	LB5028	PT5028_3	Base Media Minus FBS	M3noFBS	noFBS	9	SC.Org.Transplanted	Neoplastic	T	Neuronal	1	1	NPC2	NA	Regional.NPC	0.917843
T_S5_SC_F3_TTAGTCTCAAATGATG-1	PT5028_3	10184	4060	2.88688	9	LB5028	PT5028_3	Base Media Minus FBS	M3noFBS	noFBS	9	SC.Org.Transplanted	Neoplastic	T	Neuronal	1	1	NPC2	NA	Regional.NPC	1.01922
T_S5_SC_F3_TTAGTCTCACATGACT-1	PT5028_3	4652	2024	9.15735	2	LB5028	PT5028_3	Base Media Minus FBS	M3noFBS	noFBS	2	SC.Org.Transplanted	Neoplastic	T	Neuronal	0.98692	1	NPC2	NA	Regional.NPC	0.783775
T_S5_SC_F3_TTAGTCTTCAGAGTGG-1	PT5028_3	7122	3093	4.24038	17	LB5028	PT5028_3	Base Media Minus FBS	M3noFBS	noFBS	17	SC.Org.Transplanted	Neoplastic	T	Cycling	1	1	G2M	NA	Reactive.Hypoxia	0.614475
T_S5_SC_F3_TTAGTCTTCTAGCAAC-1	PT5028_3	6555	3314	1.67811	11	LB5028	PT5028_3	Base Media Minus FBS	M3noFBS	noFBS	11	SC.Org.Transplanted	Neoplastic	T	Neuronal	1	1	NPC2	NA	Regional.NPC	0.768003
T_S5_SC_F3_TTATTGCCATGGGTTT-1	PT5028_3	12937	5007	1.55368	34	LB5028	PT5028_3	Base Media Minus FBS	M3noFBS	noFBS	34	SC.Org.Transplanted	Neoplastic	T	Astrocyte	0.798689	0.8	AC	NA	Reactive.Hypoxia	0.726022
T_S5_SC_F3_TTCAATCGTCAGGAGT-1	PT5028_3	9341	3583	3.67198	9	LB5028	PT5028_3	Base Media Minus FBS	M3noFBS	noFBS	9	SC.Org.Transplanted	Neoplastic	T	Neuronal	1	1	NPC2	NA	Regional.NPC	0.919162
T_S5_SC_F3_TTCAATCGTCCGAAAG-1	PT5028_3	4165	2147	4.994	7	LB5028	PT5028_3	Base Media Minus FBS	M3noFBS	noFBS	7	SC.Org.Transplanted	Neoplastic	T	Neuronal	0.980953	1	NPC2	NA	Reactive.Hypoxia	0.466876
T_S5_SC_F3_TTCAATCGTCGCACGT-1	PT5028_3	5529	1754	5.80575	24	LB5028	PT5028_3	Base Media Minus FBS	M3noFBS	noFBS	24	SC.Org.Transplanted	Neoplastic	T	Microglia	0.529297	0.5	MES1	NA	Reactive.Hypoxia	0.627411
T_S5_SC_F3_TTCACCGCAGACTCTA-1	PT5028_3	8410	4289	0.0237812	20	LB5028	PT5028_3	Base Media Minus FBS	M3noFBS	noFBS	20	SC.Org.Transplanted	Neoplastic	T	Microglia	0.487035	0.5	MES2	NA	Reactive.Hypoxia	0.710746
T_S5_SC_F3_TTCACCGCAGCGGTTC-1	PT5028_3	12468	4871	1.67629	34	LB5028	PT5028_3	Base Media Minus FBS	M3noFBS	noFBS	34	SC.Org.Transplanted	Neoplastic	T	Cycling	0.9823	1	AC	NA	Reactive.Hypoxia	0.628007
T_S5_SC_F3_TTCACCGGTAGGTACG-1	PT5028_3	10909	4231	0.293336	9	LB5028	PT5028_3	Base Media Minus FBS	M3noFBS	noFBS	9	SC.Org.Transplanted	Neoplastic	T	Neuronal	1	1	NPC2	NA	Regional.NPC	1.08631
T_S5_SC_F3_TTCACCGGTATTTCGG-1	PT5028_3	7223	2902	2.99045	20	LB5028	PT5028_3	Base Media Minus FBS	M3noFBS	noFBS	20	SC.Org.Transplanted	Neoplastic	T	Astrocyte	0.599749	0.6	AC	NA	Reactive.Hypoxia	0.822983
T_S5_SC_F3_TTCACCGTCTCGAGTA-1	PT5028_3	10689	4227	1.39396	21	LB5028	PT5028_3	Base Media Minus FBS	M3noFBS	noFBS	21	SC.Org.Transplanted	Neoplastic	T	Neuronal	1	1	NPC2	NA	Regional.NPC	1.07642
T_S5_SC_F3_TTCACGCTCCCGATCT-1	PT5028_3	7573	3523	2.54853	9	LB5028	PT5028_3	Base Media Minus FBS	M3noFBS	noFBS	9	SC.Org.Transplanted	Neoplastic	T	Neuronal	1	1	NPC2	NA	Regional.NPC	0.818228
T_S5_SC_F3_TTCAGGACAGTACTAC-1	PT5028_3	2124	1465	0.894539	11	LB5028	PT5028_3	Base Media Minus FBS	M3noFBS	noFBS	11	SC.Org.Transplanted	Neoplastic	T	Neuronal	1	1	NPC2	NA	Regional.NPC	0.719751
T_S5_SC_F3_TTCAGGAGTGTAAATG-1	PT5028_3	7272	3407	2.76403	9	LB5028	PT5028_3	Base Media Minus FBS	M3noFBS	noFBS	9	SC.Org.Transplanted	Neoplastic	T	Neuronal	1	1	NPC2	NA	Regional.NPC	0.948211
T_S5_SC_F3_TTCATGTGTAACATAG-1	PT5028_3	6830	2754	6.54466	9	LB5028	PT5028_3	Base Media Minus FBS	M3noFBS	noFBS	9	SC.Org.Transplanted	Neoplastic	T	Neuronal	1	1	NPC2	NA	Regional.NPC	0.980894
T_S5_SC_F3_TTCATGTTCAAACCCA-1	PT5028_3	1753	1269	2.33885	40	LB5028	PT5028_3	Base Media Minus FBS	M3noFBS	noFBS	40	SC.Org.Transplanted	Neoplastic	T	Neuronal	0.89714	0.9	NPC2	NA	Regional.NPC	0.664156
T_S5_SC_F3_TTCATTGGTCTCGGAC-1	PT5028_3	10291	4068	1.51589	9	LB5028	PT5028_3	Base Media Minus FBS	M3noFBS	noFBS	9	SC.Org.Transplanted	Neoplastic	T	Neuronal	1	1	NPC2	NA	Regional.NPC	1.20027
T_S5_SC_F3_TTCATTGTCATGAGTC-1	PT5028_3	7650	3065	3.20261	63	LB5028	PT5028_3	Base Media Minus FBS	M3noFBS	noFBS	63	SC.Org.Transplanted	Neoplastic	T	Neuronal	1	1	NPC2	NA	Regional.NPC	0.854214
T_S5_SC_F3_TTCATTGTCCTCACGT-1	PT5028_3	12226	5128	2.12662	34	LB5028	PT5028_3	Base Media Minus FBS	M3noFBS	noFBS	34	SC.Org.Transplanted	Neoplastic	T	Astrocyte	0.748718	0.7	AC	NA	Radial.Glia	0.766036
T_S5_SC_F3_TTCCAATGTCGGTGTC-1	PT5028_3	14731	4949	0	52	LB5028	PT5028_3	Base Media Minus FBS	M3noFBS	noFBS	52	SC.Org.Transplanted	Neoplastic	T	Neuronal	0.86436	0.9	NPC2	NA	Regional.NPC	0.691557
T_S5_SC_F3_TTCCAATGTCTAATCG-1	PT5028_3	7908	2844	5.95599	8	LB5028	PT5028_3	Base Media Minus FBS	M3noFBS	noFBS	8	SC.Org.Transplanted	Neoplastic	T	oRG	0.439929	0.4	AC	NA	Reactive.Hypoxia	0.72907
T_S5_SC_F3_TTCCACGAGGCTGTAG-1	PT5028_3	11578	4731	0.00863707	24	LB5028	PT5028_3	Base Media Minus FBS	M3noFBS	noFBS	24	SC.Org.Transplanted	Neoplastic	T	Vascular	0.57243	0.6	MES2	NA	Reactive.Hypoxia	1.00219
T_S5_SC_F3_TTCCACGGTGATATAG-1	PT5028_3	8606	3304	3.03277	63	LB5028	PT5028_3	Base Media Minus FBS	M3noFBS	noFBS	63	SC.Org.Transplanted	Neoplastic	T	Neuronal	0.90296	0.9	NPC2	NA	Regional.NPC	0.928933
T_S5_SC_F3_TTCCACGTCTGGGATT-1	PT5028_3	11568	4558	3.93326	26	LB5028	PT5028_3	Base Media Minus FBS	M3noFBS	noFBS	26	SC.Org.Transplanted	Neoplastic	T	Cycling	1	1	NPC1	NA	Regional.OPC	0.786617
T_S5_SC_F3_TTCCGGTTCAAGATAG-1	PT5028_3	6683	3236	2.30435	34	LB5028	PT5028_3	Base Media Minus FBS	M3noFBS	noFBS	34	SC.Org.Transplanted	Neoplastic	T	Astrocyte	0.715532	0.7	AC	NA	Regional.OPC	0.661246
T_S5_SC_F3_TTCCGTGAGGACTTCT-1	PT5028_3	3224	1693	8.62283	8	LB5028	PT5028_3	Base Media Minus FBS	M3noFBS	noFBS	8	SC.Org.Transplanted	Neoplastic	T	Astrocyte	0.663338	0.7	AC	NA	Regional.OPC	0.756075
T_S5_SC_F3_TTCCGTGGTAGCTTTG-1	PT5028_3	6107	2972	1.24447	11	LB5028	PT5028_3	Base Media Minus FBS	M3noFBS	noFBS	11	SC.Org.Transplanted	Neoplastic	T	Neuronal	1	1	NPC2	NA	Regional.NPC	0.929585
T_S5_SC_F3_TTCCGTGGTATCCCAA-1	PT5028_3	12835	4716	3.83327	40	LB5028	PT5028_3	Base Media Minus FBS	M3noFBS	noFBS	40	SC.Org.Transplanted	Neoplastic	T	Neuronal	1	1	NPC2	NA	Regional.NPC	1.20679
T_S5_SC_F3_TTCCTAAAGTAACCGG-1	PT5028_3	6768	2778	3.50177	63	LB5028	PT5028_3	Base Media Minus FBS	M3noFBS	noFBS	63	SC.Org.Transplanted	Neoplastic	T	Neuronal	0.807959	0.8	NPC2	NA	Regional.NPC	0.793654
T_S5_SC_F3_TTCCTAAGTCATCGGC-1	PT5028_3	4467	2474	1.18648	7	LB5028	PT5028_3	Base Media Minus FBS	M3noFBS	noFBS	7	SC.Org.Transplanted	Neoplastic	T	Neuronal	1	1	NPC2	NA	Regional.NPC	0.816415
T_S5_SC_F3_TTCCTAATCAATCTTC-1	PT5028_3	13104	5154	5.05952	24	LB5028	PT5028_3	Base Media Minus FBS	M3noFBS	noFBS	24	SC.Org.Transplanted	Neoplastic	T	Astrocyte	0.419239	0.4	AC	NA	Reactive.Hypoxia	0.737862
T_S5_SC_F3_TTCCTAATCGGAATGG-1	PT5028_3	5895	2496	3.08736	11	LB5028	PT5028_3	Base Media Minus FBS	M3noFBS	noFBS	11	SC.Org.Transplanted	Neoplastic	T	Neuronal	1	1	NPC2	NA	Regional.NPC	0.918526
T_S5_SC_F3_TTCCTAATCTCGCCTA-1	PT5028_3	7977	3134	3.07133	63	LB5028	PT5028_3	Base Media Minus FBS	M3noFBS	noFBS	63	SC.Org.Transplanted	Neoplastic	T	Neuronal	0.955434	1	NPC2	NA	Regional.NPC	1.03395
T_S5_SC_F3_TTCCTCTAGCTGTGCC-1	PT5028_3	7287	4018	0.439138	6	LB5028	PT5028_3	Base Media Minus FBS	M3noFBS	noFBS	6	SC.Org.Transplanted	Neoplastic	T	Neuronal	0.86469	0.9	NPC2	NA	Regional.NPC	0.677551
T_S5_SC_F3_TTCCTCTGTAACTGCT-1	PT5028_3	4015	2131	1.76837	7	LB5028	PT5028_3	Base Media Minus FBS	M3noFBS	noFBS	7	SC.Org.Transplanted	Neoplastic	T	Neuronal	0.996283	1	NPC2	NA	Regional.NPC	0.553408
T_S5_SC_F3_TTCCTTCGTGCCTTCT-1	PT5028_3	9812	4167	2.23196	29	LB5028	PT5028_3	Base Media Minus FBS	M3noFBS	noFBS	29	SC.Org.Transplanted	Neoplastic	T	Astrocyte	0.933598	0.9	AC	NA	Reactive.Hypoxia	0.661187
T_S5_SC_F3_TTCCTTCTCCCTCGTA-1	PT5028_3	8879	3339	2.57912	63	LB5028	PT5028_3	Base Media Minus FBS	M3noFBS	noFBS	63	SC.Org.Transplanted	Neoplastic	T	Neuronal	0.906958	0.9	NPC2	NA	Regional.NPC	0.831024
T_S5_SC_F3_TTCGATTCAGAGGTAC-1	PT5028_3	7558	3502	0.674782	6	LB5028	PT5028_3	Base Media Minus FBS	M3noFBS	noFBS	6	SC.Org.Transplanted	Neoplastic	T	Neuronal	1	1	NPC2	NA	Regional.NPC	1.06569
T_S5_SC_F3_TTCGCTGCAGCTCCTT-1	PT5028_3	4900	2684	0.714286	11	LB5028	PT5028_3	Base Media Minus FBS	M3noFBS	noFBS	11	SC.Org.Transplanted	Neoplastic	T	Neuronal	1	1	NPC2	NA	Regional.NPC	1.07341
T_S5_SC_F3_TTCGCTGGTATGCTAC-1	PT5028_3	11360	4424	4.10211	29	LB5028	PT5028_3	Base Media Minus FBS	M3noFBS	noFBS	29	SC.Org.Transplanted	Neoplastic	T	Astrocyte	0.903753	0.9	AC	NA	Regional.OPC	1.09075
T_S5_SC_F3_TTCGCTGTCGTTCATT-1	PT5028_3	6087	2609	2.84212	63	LB5028	PT5028_3	Base Media Minus FBS	M3noFBS	noFBS	63	SC.Org.Transplanted	Neoplastic	T	Neuronal	0.992228	1	NPC2	NA	Regional.NPC	0.883151
T_S5_SC_F3_TTCGGTCCAGCGTAGA-1	PT5028_3	4106	1971	1.70482	6	LB5028	PT5028_3	Base Media Minus FBS	M3noFBS	noFBS	6	SC.Org.Transplanted	Neoplastic	T	Neuronal	0.992409	1	NPC2	NA	Regional.NPC	0.985365
T_S5_SC_F3_TTCTAACCACTCCTGT-1	PT5028_3	7849	3390	0.52236	20	LB5028	PT5028_3	Base Media Minus FBS	M3noFBS	noFBS	20	SC.Org.Transplanted	Neoplastic	T	Microglia	0.485337	0.5	MES2	NA	Reactive.Hypoxia	0.649353
T_S5_SC_F3_TTCTAACGTATCCTCC-1	PT5028_3	12269	4170	2.53484	9	LB5028	PT5028_3	Base Media Minus FBS	M3noFBS	noFBS	9	SC.Org.Transplanted	Neoplastic	T	Neuronal	1	1	NPC2	NA	Regional.NPC	1.03379
T_S5_SC_F3_TTCTAACTCCACATAG-1	PT5028_3	7526	3339	2.21897	12	LB5028	PT5028_3	Base Media Minus FBS	M3noFBS	noFBS	12	SC.Org.Transplanted	Neoplastic	T	OPC	0.601306	0.6	AC	NA	Reactive.Hypoxia	0.748463
T_S5_SC_F3_TTCTAGTAGTCTTCGA-1	PT5028_3	5436	2154	4.43341	8	LB5028	PT5028_3	Base Media Minus FBS	M3noFBS	noFBS	8	SC.Org.Transplanted	Neoplastic	T	Astrocyte	0.480974	0.5	AC	NA	Reactive.Hypoxia	0.762463
T_S5_SC_F3_TTCTAGTGTTCTCTCG-1	PT5028_3	6818	3464	2.71341	34	LB5028	PT5028_3	Base Media Minus FBS	M3noFBS	noFBS	34	SC.Org.Transplanted	Neoplastic	T	Astrocyte	0.918857	0.9	AC	NA	Radial.Glia	0.674097
T_S5_SC_F3_TTCTCTCAGTCCCAAT-1	PT5028_3	3816	1883	4.11426	8	LB5028	PT5028_3	Base Media Minus FBS	M3noFBS	noFBS	8	SC.Org.Transplanted	Neoplastic	T	Astrocyte	0.359483	0.4	AC	NA	Radial.Glia	0.630693
T_S5_SC_F3_TTCTCTCCACGTGTGC-1	PT5028_3	6230	3082	3.41894	11	LB5028	PT5028_3	Base Media Minus FBS	M3noFBS	noFBS	11	SC.Org.Transplanted	Neoplastic	T	Neuronal	1	1	NPC2	NA	Regional.NPC	0.829389
T_S5_SC_F3_TTCTCTCTCGCCTTTG-1	PT5028_3	4714	2098	0.0212134	6	LB5028	PT5028_3	Base Media Minus FBS	M3noFBS	noFBS	6	SC.Org.Transplanted	Neoplastic	T	Neuronal	0.997561	1	NPC2	NA	Regional.NPC	1.11747
T_S5_SC_F3_TTCTTCCCATGGTGGA-1	PT5028_3	16563	5378	1.26789	24	LB5028	PT5028_3	Base Media Minus FBS	M3noFBS	noFBS	24	SC.Org.Transplanted	Neoplastic	T	Microglia	0.288857	0.3	AC	NA	Reactive.Hypoxia	0.785025
T_S5_SC_F3_TTCTTCCTCCTAGCTC-1	PT5028_3	10718	4272	2.14592	21	LB5028	PT5028_3	Base Media Minus FBS	M3noFBS	noFBS	21	SC.Org.Transplanted	Neoplastic	T	Neuronal	1	1	NPC2	NA	Regional.NPC	0.970198
T_S5_SC_F3_TTCTTCCTCGACATTG-1	PT5028_3	4788	2477	2.79866	7	LB5028	PT5028_3	Base Media Minus FBS	M3noFBS	noFBS	7	SC.Org.Transplanted	Neoplastic	T	Neuronal	1	1	NPC2	NA	Regional.NPC	0.648575
T_S5_SC_F3_TTCTTGAAGTATTCCG-1	PT5028_3	8251	3731	5.44176	6	LB5028	PT5028_3	Base Media Minus FBS	M3noFBS	noFBS	6	SC.Org.Transplanted	Neoplastic	T	Neuronal	1	1	NPC2	NA	Regional.NPC	1.15273
T_S5_SC_F3_TTCTTGAGTACAATAG-1	PT5028_3	7180	3372	7.77159	11	LB5028	PT5028_3	Base Media Minus FBS	M3noFBS	noFBS	11	SC.Org.Transplanted	Neoplastic	T	Neuronal	1	1	NPC2	NA	Regional.NPC	0.874974
T_S5_SC_F3_TTCTTGATCACGGACC-1	PT5028_3	10297	3619	3.5253	63	LB5028	PT5028_3	Base Media Minus FBS	M3noFBS	noFBS	63	SC.Org.Transplanted	Neoplastic	T	Neuronal	0.944497	0.9	NPC2	NA	Regional.NPC	1.07695
T_S5_SC_F3_TTGAACGGTTGTGCCG-1	PT5028_3	11728	4484	3.8455	9	LB5028	PT5028_3	Base Media Minus FBS	M3noFBS	noFBS	9	SC.Org.Transplanted	Neoplastic	T	Neuronal	1	1	NPC2	NA	Regional.NPC	0.88243
T_S5_SC_F3_TTGACCCAGATACGAT-1	PT5028_3	11671	4423	4.92674	12	LB5028	PT5028_3	Base Media Minus FBS	M3noFBS	noFBS	12	SC.Org.Transplanted	Neoplastic	T	Astrocyte	0.797866	0.8	AC	NA	Regional.OPC	0.732625
T_S5_SC_F3_TTGACCCCATCCTAAG-1	PT5028_3	4832	2704	7.67798	40	LB5028	PT5028_3	Base Media Minus FBS	M3noFBS	noFBS	40	SC.Org.Transplanted	Neoplastic	T	Neuronal	0.989039	1	NPC2	NA	Regional.NPC	0.929468
T_S5_SC_F3_TTGAGTGAGTGACACG-1	PT5028_3	9873	3979	3.94004	9	LB5028	PT5028_3	Base Media Minus FBS	M3noFBS	noFBS	9	SC.Org.Transplanted	Neoplastic	T	Neuronal	1	1	NPC2	NA	Regional.NPC	0.988673
T_S5_SC_F3_TTGAGTGTCAGTAGGG-1	PT5028_3	5254	2603	1.69395	40	LB5028	PT5028_3	Base Media Minus FBS	M3noFBS	noFBS	40	SC.Org.Transplanted	Neoplastic	T	Neuronal	1	1	NPC2	NA	Regional.NPC	1.10012
T_S5_SC_F3_TTGATGGAGGAGATAG-1	PT5028_3	6495	3364	3.81832	21	LB5028	PT5028_3	Base Media Minus FBS	M3noFBS	noFBS	21	SC.Org.Transplanted	Neoplastic	T	Neuronal	1	1	NPC2	NA	Regional.NPC	1.05287
T_S5_SC_F3_TTGATGGGTCTAATCG-1	PT5028_3	10424	4333	0.844206	21	LB5028	PT5028_3	Base Media Minus FBS	M3noFBS	noFBS	21	SC.Org.Transplanted	Neoplastic	T	Neuronal	1	1	NPC2	NA	Regional.NPC	1.18056
T_S5_SC_F3_TTGATGGGTTATTCTC-1	PT5028_3	3774	2025	0.63593	12	LB5028	PT5028_3	Base Media Minus FBS	M3noFBS	noFBS	12	SC.Org.Transplanted	Neoplastic	T	Astrocyte	0.460286	0.5	AC	NA	Radial.Glia	0.767782
T_S5_SC_F3_TTGATGGTCCGGACGT-1	PT5028_3	10271	4150	3.13504	9	LB5028	PT5028_3	Base Media Minus FBS	M3noFBS	noFBS	9	SC.Org.Transplanted	Neoplastic	T	Neuronal	1	1	NPC2	NA	Regional.NPC	1.13156
T_S5_SC_F3_TTGCATTAGCTAGAAT-1	PT5028_3	10813	4253	2.79293	9	LB5028	PT5028_3	Base Media Minus FBS	M3noFBS	noFBS	9	SC.Org.Transplanted	Neoplastic	T	Neuronal	1	1	NPC2	NA	Regional.NPC	0.966357
T_S5_SC_F3_TTGCATTGTGAAGCGT-1	PT5028_3	8229	3158	3.48767	63	LB5028	PT5028_3	Base Media Minus FBS	M3noFBS	noFBS	63	SC.Org.Transplanted	Neoplastic	T	Neuronal	0.849021	0.8	NPC2	NA	Regional.NPC	0.90334
T_S5_SC_F3_TTGCATTTCACCATCC-1	PT5028_3	10802	3883	2.30513	63	LB5028	PT5028_3	Base Media Minus FBS	M3noFBS	noFBS	63	SC.Org.Transplanted	Neoplastic	T	Neuronal	0.953345	1	NPC2	NA	Regional.NPC	0.977627
T_S5_SC_F3_TTGCATTTCGTCTACC-1	PT5028_3	13904	5269	3.61766	24	LB5028	PT5028_3	Base Media Minus FBS	M3noFBS	noFBS	24	SC.Org.Transplanted	Neoplastic	T	Astrocyte	0.991932	1	AC	NA	Regional.OPC	0.69292
T_S5_SC_F3_TTGCCTGAGCGTCTCG-1	PT5028_3	8333	3640	1.65607	21	LB5028	PT5028_3	Base Media Minus FBS	M3noFBS	noFBS	21	SC.Org.Transplanted	Neoplastic	T	Neuronal	1	1	NPC2	NA	Regional.NPC	1.01115
T_S5_SC_F3_TTGCCTGAGTGTTCAC-1	PT5028_3	13204	5181	1.88579	24	LB5028	PT5028_3	Base Media Minus FBS	M3noFBS	noFBS	24	SC.Org.Transplanted	Neoplastic	T	Astrocyte	0.965229	1	AC	NA	Reactive.Hypoxia	0.676253
T_S5_SC_F3_TTGCCTGCAGACAAGC-1	PT5028_3	7984	3196	2.78056	63	LB5028	PT5028_3	Base Media Minus FBS	M3noFBS	noFBS	63	SC.Org.Transplanted	Neoplastic	T	Neuronal	0.927867	0.9	NPC2	NA	Regional.NPC	0.893966
T_S5_SC_F3_TTGCCTGCATTGCCTC-1	PT5028_3	13190	5165	1.88779	29	LB5028	PT5028_3	Base Media Minus FBS	M3noFBS	noFBS	29	SC.Org.Transplanted	Neoplastic	T	Astrocyte	0.771708	0.8	AC	NA	Reactive.Hypoxia	0.760824
T_S5_SC_F3_TTGCCTGGTCCTGTCT-1	PT5028_3	12233	4624	2.6731	26	LB5028	PT5028_3	Base Media Minus FBS	M3noFBS	noFBS	26	SC.Org.Transplanted	Neoplastic	T	Cycling	1	1	G1S	NA	Regional.OPC	0.716555
T_S5_SC_F3_TTGCCTGGTTGCATTG-1	PT5028_3	3137	1301	6.24801	8	LB5028	PT5028_3	Base Media Minus FBS	M3noFBS	noFBS	8	SC.Org.Transplanted	Neoplastic	T	oRG	0.51016	0.5	AC	NA	Radial.Glia	0.559135
T_S5_SC_F3_TTGCGTCAGCGACTAG-1	PT5028_3	7127	2933	2.83429	26	LB5028	PT5028_3	Base Media Minus FBS	M3noFBS	noFBS	26	SC.Org.Transplanted	Neoplastic	T	Cycling	1	1	AC	NA	Reactive.Hypoxia	0.676796
T_S5_SC_F3_TTGCGTCCAATCTCTT-1	PT5028_3	10148	4118	4.58218	12	LB5028	PT5028_3	Base Media Minus FBS	M3noFBS	noFBS	12	SC.Org.Transplanted	Neoplastic	T	Cycling	1	1	AC	NA	Reactive.Hypoxia	0.666334
T_S5_SC_F3_TTGCGTCCACCCAATA-1	PT5028_3	3391	1979	2.97847	7	LB5028	PT5028_3	Base Media Minus FBS	M3noFBS	noFBS	7	SC.Org.Transplanted	Neoplastic	T	Neuronal	1	1	NPC2	NA	Regional.NPC	0.94884
T_S5_SC_F3_TTGCGTCGTTTAAGGA-1	PT5028_3	3289	2160	0.729705	20	LB5028	PT5028_3	Base Media Minus FBS	M3noFBS	noFBS	20	SC.Org.Transplanted	Neoplastic	T	Vascular	0.706873	0.7	MES2	NA	Reactive.Hypoxia	0.577504
T_S5_SC_F3_TTGCTGCAGACGCCAA-1	PT5028_3	12042	5298	1.70238	6	LB5028	PT5028_3	Base Media Minus FBS	M3noFBS	noFBS	6	SC.Org.Transplanted	Neoplastic	T	Neuronal	0.598898	0.6	NPC2	NA	Regional.NPC	0.672698
T_S5_SC_F3_TTGCTGCAGGTGAGAA-1	PT5028_3	8298	3543	4.10942	9	LB5028	PT5028_3	Base Media Minus FBS	M3noFBS	noFBS	9	SC.Org.Transplanted	Neoplastic	T	Neuronal	1	1	NPC2	NA	Regional.NPC	0.8774
T_S5_SC_F3_TTGCTGCGTAGTACGG-1	PT5028_3	7331	3461	0.982131	34	LB5028	PT5028_3	Base Media Minus FBS	M3noFBS	noFBS	34	SC.Org.Transplanted	Neoplastic	T	Vascular	0.619269	0.6	MES2	NA	Reactive.Hypoxia	0.776009
T_S5_SC_F3_TTGCTGCGTCGCTCGA-1	PT5028_3	9188	3762	3.17806	26	LB5028	PT5028_3	Base Media Minus FBS	M3noFBS	noFBS	26	SC.Org.Transplanted	Neoplastic	T	Cycling	1	1	NPC2	NA	Reactive.Hypoxia	0.58447
T_S5_SC_F3_TTGCTGCGTTCGGACC-1	PT5028_3	7233	3140	3.67759	5	LB5028	PT5028_3	Base Media Minus FBS	M3noFBS	noFBS	5	SC.Org.Transplanted	Neoplastic	T	Neuronal	0.965892	1	NPC2	NA	Regional.NPC	0.907716
T_S5_SC_F3_TTGGATGAGACCACGA-1	PT5028_3	12263	5032	3.7185	24	LB5028	PT5028_3	Base Media Minus FBS	M3noFBS	noFBS	24	SC.Org.Transplanted	Neoplastic	T	Astrocyte	0.940191	0.9	AC	NA	Reactive.Hypoxia	0.676891
T_S5_SC_F3_TTGGGATAGACGAAGA-1	PT5028_3	7160	3146	1.00559	6	LB5028	PT5028_3	Base Media Minus FBS	M3noFBS	noFBS	6	SC.Org.Transplanted	Neoplastic	T	Neuronal	1	1	NPC2	NA	Regional.NPC	1.01229
T_S5_SC_F3_TTGGGATAGATGAAGG-1	PT5028_3	8309	3617	6.02961	24	LB5028	PT5028_3	Base Media Minus FBS	M3noFBS	noFBS	24	SC.Org.Transplanted	Neoplastic	T	Astrocyte	0.943546	0.9	AC	NA	Reactive.Hypoxia	0.764561
T_S5_SC_F3_TTGGGATAGGTAGTAT-1	PT5028_3	11236	4492	0.133499	6	LB5028	PT5028_3	Base Media Minus FBS	M3noFBS	noFBS	6	SC.Org.Transplanted	Neoplastic	T	Neuronal	0.949662	0.9	NPC2	NA	Regional.NPC	1.10103
T_S5_SC_F3_TTGGGATAGTCCGCCA-1	PT5028_3	7365	3356	2.24033	34	LB5028	PT5028_3	Base Media Minus FBS	M3noFBS	noFBS	34	SC.Org.Transplanted	Neoplastic	T	Astrocyte	0.934102	0.9	AC	NA	Regional.OPC	0.698903
T_S5_SC_F3_TTGGGATAGTTAGTGA-1	PT5028_3	3482	1867	3.50373	7	LB5028	PT5028_3	Base Media Minus FBS	M3noFBS	noFBS	7	SC.Org.Transplanted	Neoplastic	T	Neuronal	1	1	NPC2	NA	Regional.NPC	0.566216
T_S5_SC_F3_TTGGGCGAGGCCTGCT-1	PT5028_3	10659	3641	3.20856	63	LB5028	PT5028_3	Base Media Minus FBS	M3noFBS	noFBS	63	SC.Org.Transplanted	Neoplastic	T	Neuronal	0.899936	0.9	NPC2	NA	Regional.NPC	0.897593
T_S5_SC_F3_TTGGGCGCACAGCGCT-1	PT5028_3	8774	2644	2.74675	26	LB5028	PT5028_3	Base Media Minus FBS	M3noFBS	noFBS	26	SC.Org.Transplanted	Neoplastic	T	Cycling	1	1	G1S	NA	Reactive.Hypoxia	0.599187
T_S5_SC_F3_TTGGGCGTCATCCTAT-1	PT5028_3	6892	3257	3.46779	9	LB5028	PT5028_3	Base Media Minus FBS	M3noFBS	noFBS	9	SC.Org.Transplanted	Neoplastic	T	Neuronal	1	1	NPC2	NA	Regional.NPC	0.969456
T_S5_SC_F3_TTGGGTAAGACGCCCT-1	PT5028_3	5209	2574	2.3421	2	LB5028	PT5028_3	Base Media Minus FBS	M3noFBS	noFBS	2	SC.Org.Transplanted	Neoplastic	T	Neuronal	1	1	NPC2	NA	Regional.NPC	0.983227
T_S5_SC_F3_TTGGGTAGTGGCGCTT-1	PT5028_3	8657	3444	4.03142	9	LB5028	PT5028_3	Base Media Minus FBS	M3noFBS	noFBS	9	SC.Org.Transplanted	Neoplastic	T	Neuronal	1	1	NPC2	NA	Regional.NPC	1.00607
T_S5_SC_F3_TTGGTTTAGTTGGAGC-1	PT5028_3	5081	2912	0.0984058	9	LB5028	PT5028_3	Base Media Minus FBS	M3noFBS	noFBS	9	SC.Org.Transplanted	Neoplastic	T	Neuronal	1	1	NPC2	NA	Regional.NPC	0.856528
T_S5_SC_F3_TTGTGGACATGTGCCG-1	PT5028_3	5195	3020	1.2512	11	LB5028	PT5028_3	Base Media Minus FBS	M3noFBS	noFBS	11	SC.Org.Transplanted	Neoplastic	T	Neuronal	1	1	NPC2	NA	Regional.NPC	0.884491
T_S5_SC_F3_TTGTGGATCTTCCCAG-1	PT5028_3	5514	2844	2.41204	7	LB5028	PT5028_3	Base Media Minus FBS	M3noFBS	noFBS	7	SC.Org.Transplanted	Neoplastic	T	Neuronal	1	1	NPC2	NA	Regional.NPC	0.684783
T_S5_SC_F3_TTGTGTTAGGCTCCCA-1	PT5028_3	5565	2925	5.48068	26	LB5028	PT5028_3	Base Media Minus FBS	M3noFBS	noFBS	26	SC.Org.Transplanted	Neoplastic	T	Cycling	0.994404	1	NPC1	NA	Regional.OPC	0.746175
T_S5_SC_F3_TTGTGTTCACAACGTT-1	PT5028_3	1731	1161	9.35875	40	LB5028	PT5028_3	Base Media Minus FBS	M3noFBS	noFBS	40	SC.Org.Transplanted	Neoplastic	T	Neuronal	1	1	NPC2	NA	Regional.NPC	0.89572
T_S5_SC_F3_TTGTGTTCAGCCGGTT-1	PT5028_3	7979	3476	2.84497	29	LB5028	PT5028_3	Base Media Minus FBS	M3noFBS	noFBS	29	SC.Org.Transplanted	Neoplastic	T	Neuronal	0.86881	0.9	NPC1	NA	Reactive.Hypoxia	0.611072
T_S5_SC_F3_TTGTTCAAGCGACCCT-1	PT5028_3	7903	3249	7.40225	11	LB5028	PT5028_3	Base Media Minus FBS	M3noFBS	noFBS	11	SC.Org.Transplanted	Neoplastic	T	Neuronal	1	1	NPC2	NA	Regional.NPC	0.903702
T_S5_SC_F3_TTGTTCAAGGCTTCCG-1	PT5028_3	4988	2558	0.721732	11	LB5028	PT5028_3	Base Media Minus FBS	M3noFBS	noFBS	11	SC.Org.Transplanted	Neoplastic	T	Neuronal	0.99479	1	NPC2	NA	Regional.NPC	0.718552
T_S5_SC_F3_TTGTTCAGTAGATCCT-1	PT5028_3	12107	4610	2.45313	17	LB5028	PT5028_3	Base Media Minus FBS	M3noFBS	noFBS	17	SC.Org.Transplanted	Neoplastic	T	Cycling	1	1	G2M	NA	Reactive.Hypoxia	0.719603
T_S5_SC_F3_TTGTTCAGTAGCTAAA-1	PT5028_3	11822	4420	0.583658	26	LB5028	PT5028_3	Base Media Minus FBS	M3noFBS	noFBS	26	SC.Org.Transplanted	Neoplastic	T	Cycling	1	1	AC	NA	Reactive.Hypoxia	0.995392
T_S5_SC_F3_TTGTTCAGTTCAACGT-1	PT5028_3	3717	1797	4.97713	2	LB5028	PT5028_3	Base Media Minus FBS	M3noFBS	noFBS	2	SC.Org.Transplanted	Neoplastic	T	Neuronal	0.990968	1	NPC2	NA	Regional.NPC	0.711543
T_S5_SC_F3_TTGTTCATCAATCTTC-1	PT5028_3	8101	3173	2.38242	63	LB5028	PT5028_3	Base Media Minus FBS	M3noFBS	noFBS	63	SC.Org.Transplanted	Neoplastic	T	Neuronal	0.970459	1	NPC2	NA	Regional.NPC	1.05766
T_S5_SC_F3_TTGTTCATCAGGGTAG-1	PT5028_3	10329	4609	0.00968148	20	LB5028	PT5028_3	Base Media Minus FBS	M3noFBS	noFBS	20	SC.Org.Transplanted	Neoplastic	T	Microglia	0.562357	0.6	NPC2	NA	Reactive.Hypoxia	0.710332
T_S5_SC_F3_TTGTTCATCCACTGAA-1	PT5028_3	4835	2525	0.206825	5	LB5028	PT5028_3	Base Media Minus FBS	M3noFBS	noFBS	5	SC.Org.Transplanted	Neoplastic	T	Neuronal	1	1	NPC2	NA	Reactive.Hypoxia	0.639291
T_S5_SC_F3_TTGTTTGGTCCGGCAT-1	PT5028_3	2995	1887	5.54257	9	LB5028	PT5028_3	Base Media Minus FBS	M3noFBS	noFBS	9	SC.Org.Transplanted	Neoplastic	T	Neuronal	0.998189	1	NPC2	NA	Regional.NPC	0.869061
T_S5_SC_F3_TTTACCAAGGGCTTCC-1	PT5028_3	8147	3623	2.50399	11	LB5028	PT5028_3	Base Media Minus FBS	M3noFBS	noFBS	11	SC.Org.Transplanted	Neoplastic	T	Neuronal	1	1	NPC2	NA	Regional.NPC	0.834933
T_S5_SC_F3_TTTACGTAGCCAAGTG-1	PT5028_3	11847	4648	2.07648	34	LB5028	PT5028_3	Base Media Minus FBS	M3noFBS	noFBS	34	SC.Org.Transplanted	Neoplastic	T	Astrocyte	0.758037	0.8	AC	NA	Regional.OPC	0.775751
T_S5_SC_F3_TTTACGTCAGCGCGTT-1	PT5028_3	13169	4817	3.1969	21	LB5028	PT5028_3	Base Media Minus FBS	M3noFBS	noFBS	21	SC.Org.Transplanted	Neoplastic	T	Neuronal	1	1	NPC2	NA	Regional.NPC	1.27639
T_S5_SC_F3_TTTACTGAGGTTGGAC-1	PT5028_3	2322	1500	0.947459	7	LB5028	PT5028_3	Base Media Minus FBS	M3noFBS	noFBS	7	SC.Org.Transplanted	Neoplastic	T	Neuronal	1	1	NPC2	NA	Regional.NPC	0.583575
T_S5_SC_F3_TTTACTGCACCACTGG-1	PT5028_3	9434	4064	3.62519	21	LB5028	PT5028_3	Base Media Minus FBS	M3noFBS	noFBS	21	SC.Org.Transplanted	Neoplastic	T	Neuronal	1	1	NPC2	NA	Regional.NPC	1.15889
T_S5_SC_F3_TTTACTGGTGGACCTC-1	PT5028_3	9028	3695	0.0110767	20	LB5028	PT5028_3	Base Media Minus FBS	M3noFBS	noFBS	20	SC.Org.Transplanted	Neoplastic	T	Neuronal	0.462656	0.5	NPC2	NA	Regional.NPC	0.727926
T_S5_SC_F3_TTTAGTCGTCAGGAGT-1	PT5028_3	2080	1174	9.18269	27	LB5028	PT5028_3	Base Media Minus FBS	M3noFBS	noFBS	27	SC.Org.Transplanted	Neoplastic	T	Cycling	0.841931	0.8	AC	NA	Reactive.Hypoxia	0.593959
T_S5_SC_F3_TTTAGTCTCCCGAGTG-1	PT5028_3	13924	5009	3.10256	26	LB5028	PT5028_3	Base Media Minus FBS	M3noFBS	noFBS	26	SC.Org.Transplanted	Neoplastic	T	Cycling	1	1	G1S	NA	Reactive.Hypoxia	0.715277
T_S5_SC_F3_TTTATGCGTGCCGAAA-1	PT5028_3	4677	2071	5.62326	29	LB5028	PT5028_3	Base Media Minus FBS	M3noFBS	noFBS	29	SC.Org.Transplanted	Neoplastic	T	Astrocyte	0.882342	0.9	AC	NA	Regional.OPC	0.831925
T_S5_SC_F3_TTTATGCGTGTCGATT-1	PT5028_3	10548	4358	0.00948047	24	LB5028	PT5028_3	Base Media Minus FBS	M3noFBS	noFBS	24	SC.Org.Transplanted	Neoplastic	T	Microglia	0.529798	0.5	MES2	NA	Reactive.Hypoxia	0.849441
T_S5_SC_F3_TTTCACATCACACCCT-1	PT5028_3	4308	2631	0.278552	2	LB5028	PT5028_3	Base Media Minus FBS	M3noFBS	noFBS	2	SC.Org.Transplanted	Neoplastic	T	Neuronal	0.644617	0.6	NPC2	NA	Regional.NPC	0.526509
T_S5_SC_F3_TTTCAGTAGGTAGGCT-1	PT5028_3	8790	3784	5.14221	24	LB5028	PT5028_3	Base Media Minus FBS	M3noFBS	noFBS	24	SC.Org.Transplanted	Neoplastic	T	Astrocyte	0.780156	0.8	AC	NA	Radial.Glia	0.736073
T_S5_SC_F3_TTTCAGTCAGGATTCT-1	PT5028_3	15807	5335	2.7646	24	LB5028	PT5028_3	Base Media Minus FBS	M3noFBS	noFBS	24	SC.Org.Transplanted	Neoplastic	T	Astrocyte	0.968857	1	AC	NA	Regional.OPC	0.798432
T_S5_SC_F3_TTTCATGGTCCGAAGA-1	PT5028_3	12346	4523	2.42184	21	LB5028	PT5028_3	Base Media Minus FBS	M3noFBS	noFBS	21	SC.Org.Transplanted	Neoplastic	T	Neuronal	0.997879	1	NPC2	NA	Regional.NPC	1.04767
T_S5_SC_F3_TTTCCTCCACTCGATA-1	PT5028_3	7327	3208	2.89341	5	LB5028	PT5028_3	Base Media Minus FBS	M3noFBS	noFBS	5	SC.Org.Transplanted	Neoplastic	T	Neuronal	0.995096	1	NPC2	NA	Reactive.Hypoxia	0.592834
T_S5_SC_F3_TTTCCTCCACTTGGGC-1	PT5028_3	11587	3958	2.83939	63	LB5028	PT5028_3	Base Media Minus FBS	M3noFBS	noFBS	63	SC.Org.Transplanted	Neoplastic	T	Neuronal	0.840823	0.8	NPC2	NA	Regional.NPC	0.843909
T_S5_SC_F3_TTTCCTCGTCCAGCCA-1	PT5028_3	7893	3767	5.42253	9	LB5028	PT5028_3	Base Media Minus FBS	M3noFBS	noFBS	9	SC.Org.Transplanted	Neoplastic	T	Neuronal	0.998804	1	NPC2	NA	Regional.NPC	1.11136
T_S5_SC_F3_TTTCCTCTCAAGGTGG-1	PT5028_3	8178	3712	4.0719	9	LB5028	PT5028_3	Base Media Minus FBS	M3noFBS	noFBS	9	SC.Org.Transplanted	Neoplastic	T	Neuronal	1	1	NPC2	NA	Regional.NPC	0.937782
T_S5_SC_F3_TTTGACTAGGAGGGTG-1	PT5028_3	8979	3236	3.9314	63	LB5028	PT5028_3	Base Media Minus FBS	M3noFBS	noFBS	63	SC.Org.Transplanted	Neoplastic	T	Neuronal	0.991958	1	NPC2	NA	Regional.NPC	0.838942
T_S5_SC_F3_TTTGACTAGGCACTAG-1	PT5028_3	9136	4038	1.75131	34	LB5028	PT5028_3	Base Media Minus FBS	M3noFBS	noFBS	34	SC.Org.Transplanted	Neoplastic	T	Astrocyte	0.917688	0.9	AC	NA	Radial.Glia	0.722363
T_S5_SC_F3_TTTGACTCAGTTCACA-1	PT5028_3	9702	3741	0.0103072	5	LB5028	PT5028_3	Base Media Minus FBS	M3noFBS	noFBS	5	SC.Org.Transplanted	Neoplastic	T	Neuronal	0.883617	0.9	NPC2	NA	Reactive.Hypoxia	0.83347
T_S5_SC_F3_TTTGACTTCATTTGCT-1	PT5028_3	10825	3832	2.52194	63	LB5028	PT5028_3	Base Media Minus FBS	M3noFBS	noFBS	63	SC.Org.Transplanted	Neoplastic	T	Neuronal	0.835905	0.8	NPC2	NA	Regional.NPC	0.878356
T_S5_SC_F3_TTTGATCAGCTTTCCC-1	PT5028_3	16229	5112	2.63725	13	LB5028	PT5028_3	Base Media Minus FBS	M3noFBS	noFBS	13	SC.Org.Transplanted	Neoplastic	T	Cycling	1	1	G2M	NA	Reactive.Hypoxia	0.588135
T_S5_SC_F3_TTTGGAGGTGTGTGTT-1	PT5028_3	5752	2919	2.78164	11	LB5028	PT5028_3	Base Media Minus FBS	M3noFBS	noFBS	11	SC.Org.Transplanted	Neoplastic	T	Neuronal	1	1	NPC2	NA	Regional.NPC	1.01836
T_S5_SC_F3_TTTGGAGTCGCCCAGA-1	PT5028_3	21537	5926	2.88341	31	LB5028	PT5028_3	Base Media Minus FBS	M3noFBS	noFBS	31	SC.Org.Transplanted	Neoplastic	T	Cycling	1	1	G2M	NA	Regional.OPC	0.652457
T_S5_SC_F3_TTTGGAGTCGTAGTCA-1	PT5028_3	2927	1759	0.273317	2	LB5028	PT5028_3	Base Media Minus FBS	M3noFBS	noFBS	2	SC.Org.Transplanted	Neoplastic	T	NPC	0.540181	0.5	MES2	NA	Reactive.Hypoxia	0.551597
T_S5_SC_F3_TTTGGTTAGATCACCT-1	PT5028_3	6991	3192	1.0299	9	LB5028	PT5028_3	Base Media Minus FBS	M3noFBS	noFBS	9	SC.Org.Transplanted	Neoplastic	T	Neuronal	1	1	NPC2	NA	Regional.NPC	0.821827
T_S5_SC_F3_TTTGGTTGTAAGGAGA-1	PT5028_3	7226	2861	7.48685	7	LB5028	PT5028_3	Base Media Minus FBS	M3noFBS	noFBS	7	SC.Org.Transplanted	Neoplastic	T	Neuronal	1	1	NPC2	NA	Regional.NPC	0.722897
T_S5_SC_F3_TTTGTTGAGGCATCGA-1	PT5028_3	5935	2756	3.57203	7	LB5028	PT5028_3	Base Media Minus FBS	M3noFBS	noFBS	7	SC.Org.Transplanted	Neoplastic	T	Neuronal	0.974072	1	NPC2	NA	Regional.NPC	0.619395
T_S5_SC_F3_TTTGTTGAGTGTTGAA-1	PT5028_3	9791	3359	3.70749	63	LB5028	PT5028_3	Base Media Minus FBS	M3noFBS	noFBS	63	SC.Org.Transplanted	Neoplastic	T	Neuronal	0.895471	0.9	NPC2	NA	Regional.NPC	0.842778
T_S5_SC_F3_TTTGTTGCAACCGGAA-1	PT5028_3	10510	4060	2.80685	9	LB5028	PT5028_3	Base Media Minus FBS	M3noFBS	noFBS	9	SC.Org.Transplanted	Neoplastic	T	Neuronal	1	1	NPC2	NA	Regional.NPC	1.09218
T_S5_SC_F3_TTTGTTGCACCAAATC-1	PT5028_3	15007	5560	1.50596	24	LB5028	PT5028_3	Base Media Minus FBS	M3noFBS	noFBS	24	SC.Org.Transplanted	Neoplastic	T	Astrocyte	0.38361	0.4	AC	NA	Reactive.Hypoxia	1.06178
T_S5_SC_F3_TTTGTTGGTGATCATC-1	PT5028_3	5397	2731	5.54011	11	LB5028	PT5028_3	Base Media Minus FBS	M3noFBS	noFBS	11	SC.Org.Transplanted	Neoplastic	T	Neuronal	0.998979	1	NPC2	NA	Regional.NPC	0.789526
T_S5_SC_F4_AAACCCAAGTACTGTC-1	PT5028_4	4642	2366	3.87764	11	LB5028	PT5028_4	Base Media Minus FBS + HEF	M3noFBS+HEF	noFBS	11	SC.Org.Transplanted	Neoplastic	T	Neuronal	1	1	NPC2	NA	Regional.NPC	0.957966
T_S5_SC_F4_AAACCCAAGTGCTAGG-1	PT5028_4	4295	2335	2.04889	33	LB5028	PT5028_4	Base Media Minus FBS + HEF	M3noFBS+HEF	noFBS	33	SC.Org.Transplanted	Neoplastic	T	Cycling	1	1	G2M	NA	Reactive.Hypoxia	0.71612
T_S5_SC_F4_AAACCCAAGTTTCTTC-1	PT5028_4	3289	1782	5.41198	5	LB5028	PT5028_4	Base Media Minus FBS + HEF	M3noFBS+HEF	noFBS	5	SC.Org.Transplanted	Neoplastic	T	Neuronal	1	1	NPC2	NA	Regional.NPC	0.628251
T_S5_SC_F4_AAACCCACACTGGCCA-1	PT5028_4	2535	1422	1.53846	16	LB5028	PT5028_4	Base Media Minus FBS + HEF	M3noFBS+HEF	noFBS	16	SC.Org.Transplanted	Neoplastic	T	Vascular	0.555287	0.6	MES2	NA	Reactive.Hypoxia	0.841065
T_S5_SC_F4_AAACCCACATCCGTGG-1	PT5028_4	8928	3596	2.46416	4	LB5028	PT5028_4	Base Media Minus FBS + HEF	M3noFBS+HEF	noFBS	4	SC.Org.Transplanted	Neoplastic	T	Astrocyte	0.650017	0.7	AC	NA	Radial.Glia	0.776645
T_S5_SC_F4_AAACCCAGTAACCCTA-1	PT5028_4	1669	1054	4.55362	2	LB5028	PT5028_4	Base Media Minus FBS + HEF	M3noFBS+HEF	noFBS	2	SC.Org.Transplanted	Neoplastic	T	Neuronal	0.98191	1	NPC2	NA	Regional.NPC	0.751998
T_S5_SC_F4_AAACCCAGTTCACGAT-1	PT5028_4	7778	3432	3.86989	27	LB5028	PT5028_4	Base Media Minus FBS + HEF	M3noFBS+HEF	noFBS	27	SC.Org.Transplanted	Neoplastic	T	Cycling	1	1	G1S	NA	Reactive.Hypoxia	0.75946
T_S5_SC_F4_AAACCCATCAACTCTT-1	PT5028_4	4504	2187	1.30995	5	LB5028	PT5028_4	Base Media Minus FBS + HEF	M3noFBS+HEF	noFBS	5	SC.Org.Transplanted	Neoplastic	T	Cycling	0.927127	0.9	NPC2	NA	Reactive.Hypoxia	0.732602
T_S5_SC_F4_AAACGAAAGAGCTTTC-1	PT5028_4	4778	2443	3.66262	4	LB5028	PT5028_4	Base Media Minus FBS + HEF	M3noFBS+HEF	noFBS	4	SC.Org.Transplanted	Neoplastic	T	OPC	0.408491	0.4	AC	NA	Radial.Glia	0.78875
T_S5_SC_F4_AAACGAAAGCCGGATA-1	PT5028_4	14557	5401	2.04026	33	LB5028	PT5028_4	Base Media Minus FBS + HEF	M3noFBS+HEF	noFBS	33	SC.Org.Transplanted	Neoplastic	T	Cycling	0.992099	1	AC	NA	Reactive.Hypoxia	0.7547
T_S5_SC_F4_AAACGAAAGCCTCCAG-1	PT5028_4	5411	2542	0.831639	7	LB5028	PT5028_4	Base Media Minus FBS + HEF	M3noFBS+HEF	noFBS	7	SC.Org.Transplanted	Neoplastic	T	Neuronal	0.967416	1	NPC2	NA	Reactive.Hypoxia	0.793002
T_S5_SC_F4_AAACGAAAGGAAAGTG-1	PT5028_4	2352	1267	3.57143	2	LB5028	PT5028_4	Base Media Minus FBS + HEF	M3noFBS+HEF	noFBS	2	SC.Org.Transplanted	Neoplastic	T	Neuronal	0.99196	1	NPC2	NA	Reactive.Hypoxia	0.726061
T_S5_SC_F4_AAACGAAAGGCGATAC-1	PT5028_4	1705	1126	1.11437	2	LB5028	PT5028_4	Base Media Minus FBS + HEF	M3noFBS+HEF	noFBS	2	SC.Org.Transplanted	Neoplastic	T	Neuronal	0.998603	1	NPC2	NA	Regional.NPC	0.561206
T_S5_SC_F4_AAACGAAAGGTTGGTG-1	PT5028_4	3163	1889	2.56086	4	LB5028	PT5028_4	Base Media Minus FBS + HEF	M3noFBS+HEF	noFBS	4	SC.Org.Transplanted	Neoplastic	T	Astrocyte	0.835885	0.8	AC	NA	Reactive.Hypoxia	0.697706
T_S5_SC_F4_AAACGAACAACAACAA-1	PT5028_4	3605	2020	1.99723	8	LB5028	PT5028_4	Base Media Minus FBS + HEF	M3noFBS+HEF	noFBS	8	SC.Org.Transplanted	Neoplastic	T	Astrocyte	0.298117	0.3	AC	NA	Reactive.Hypoxia	0.725729
T_S5_SC_F4_AAACGAACACAAATCC-1	PT5028_4	2740	1546	6.20438	7	LB5028	PT5028_4	Base Media Minus FBS + HEF	M3noFBS+HEF	noFBS	7	SC.Org.Transplanted	Neoplastic	T	Neuronal	0.954284	1	NPC2	NA	Regional.NPC	0.577644
T_S5_SC_F4_AAACGAACACGCCACA-1	PT5028_4	6379	3054	2.66499	33	LB5028	PT5028_4	Base Media Minus FBS + HEF	M3noFBS+HEF	noFBS	33	SC.Org.Transplanted	Neoplastic	T	Cycling	1	1	G1S	NA	Reactive.Hypoxia	0.668604
T_S5_SC_F4_AAACGAACATACGCAT-1	PT5028_4	4130	1969	1.21065	16	LB5028	PT5028_4	Base Media Minus FBS + HEF	M3noFBS+HEF	noFBS	16	SC.Org.Transplanted	Neoplastic	T	Vascular	0.69395	0.7	MES2	NA	Reactive.Hypoxia	0.960562
T_S5_SC_F4_AAACGAAGTCACAGTT-1	PT5028_4	2894	1561	2.62612	2	LB5028	PT5028_4	Base Media Minus FBS + HEF	M3noFBS+HEF	noFBS	2	SC.Org.Transplanted	Neoplastic	T	Neuronal	0.949841	0.9	NPC2	NA	Regional.NPC	0.632221
T_S5_SC_F4_AAACGAAGTCTAGGTT-1	PT5028_4	3828	1908	7.13166	8	LB5028	PT5028_4	Base Media Minus FBS + HEF	M3noFBS+HEF	noFBS	8	SC.Org.Transplanted	Neoplastic	T	Neuronal	0.455819	0.5	AC	NA	Reactive.Hypoxia	0.903177
T_S5_SC_F4_AAACGAAGTGAGAACC-1	PT5028_4	3095	1710	3.03716	5	LB5028	PT5028_4	Base Media Minus FBS + HEF	M3noFBS+HEF	noFBS	5	SC.Org.Transplanted	Neoplastic	T	Neuronal	0.993708	1	NPC2	NA	Regional.NPC	0.511723
T_S5_SC_F4_AAACGAATCCAATGCA-1	PT5028_4	4166	1919	1.51224	12	LB5028	PT5028_4	Base Media Minus FBS + HEF	M3noFBS+HEF	noFBS	12	SC.Org.Transplanted	Neoplastic	T	Vascular	0.74195	0.7	AC	NA	Reactive.Hypoxia	1.03834
T_S5_SC_F4_AAACGAATCGAACACT-1	PT5028_4	4106	2294	3.23916	6	LB5028	PT5028_4	Base Media Minus FBS + HEF	M3noFBS+HEF	noFBS	6	SC.Org.Transplanted	Neoplastic	T	Neuronal	1	1	NPC2	NA	Regional.NPC	1.28749
T_S5_SC_F4_AAACGCTAGAGCGACT-1	PT5028_4	2683	1274	1.15542	16	LB5028	PT5028_4	Base Media Minus FBS + HEF	M3noFBS+HEF	noFBS	16	SC.Org.Transplanted	Neoplastic	T	Vascular	0.81037	0.8	MES2	NA	Reactive.Hypoxia	1.05166
T_S5_SC_F4_AAACGCTAGGGCAATC-1	PT5028_4	3202	1864	4.34104	33	LB5028	PT5028_4	Base Media Minus FBS + HEF	M3noFBS+HEF	noFBS	33	SC.Org.Transplanted	Neoplastic	T	Cycling	1	1	G1S	NA	Radial.Glia	0.591606
T_S5_SC_F4_AAACGCTAGTATCCTG-1	PT5028_4	2628	1345	0.608828	2	LB5028	PT5028_4	Base Media Minus FBS + HEF	M3noFBS+HEF	noFBS	2	SC.Org.Transplanted	Neoplastic	T	Vascular	0.617094	0.6	MES2	NA	Reactive.Hypoxia	0.829795
T_S5_SC_F4_AAACGCTAGTCAGAGC-1	PT5028_4	2463	1603	0.162404	2	LB5028	PT5028_4	Base Media Minus FBS + HEF	M3noFBS+HEF	noFBS	2	SC.Org.Transplanted	Neoplastic	T	Neuronal	1	1	NPC2	NA	Regional.NPC	0.753054
T_S5_SC_F4_AAACGCTAGTTGAATG-1	PT5028_4	3201	1761	5.52952	5	LB5028	PT5028_4	Base Media Minus FBS + HEF	M3noFBS+HEF	noFBS	5	SC.Org.Transplanted	Neoplastic	T	Neuronal	0.999589	1	NPC2	NA	Regional.NPC	0.878919
T_S5_SC_F4_AAACGCTAGTTGCGCC-1	PT5028_4	3021	1712	1.19166	11	LB5028	PT5028_4	Base Media Minus FBS + HEF	M3noFBS+HEF	noFBS	11	SC.Org.Transplanted	Neoplastic	T	Neuronal	1	1	NPC2	NA	Regional.NPC	0.861067
T_S5_SC_F4_AAACGCTCAAAGAGTT-1	PT5028_4	2126	1328	1.88147	7	LB5028	PT5028_4	Base Media Minus FBS + HEF	M3noFBS+HEF	noFBS	7	SC.Org.Transplanted	Neoplastic	T	Neuronal	0.998377	1	NPC2	NA	Regional.NPC	0.519451
T_S5_SC_F4_AAACGCTCAAATTGGA-1	PT5028_4	6550	2936	4.06107	27	LB5028	PT5028_4	Base Media Minus FBS + HEF	M3noFBS+HEF	noFBS	27	SC.Org.Transplanted	Neoplastic	T	Cycling	0.808609	0.8	AC	NA	Reactive.Hypoxia	0.747502
T_S5_SC_F4_AAACGCTCAACTCCAA-1	PT5028_4	2211	1300	1.04025	5	LB5028	PT5028_4	Base Media Minus FBS + HEF	M3noFBS+HEF	noFBS	5	SC.Org.Transplanted	Neoplastic	T	Neuronal	0.972769	1	NPC2	NA	Reactive.Hypoxia	0.491529
T_S5_SC_F4_AAACGCTCAATGCTCA-1	PT5028_4	2544	1624	3.41981	7	LB5028	PT5028_4	Base Media Minus FBS + HEF	M3noFBS+HEF	noFBS	7	SC.Org.Transplanted	Neoplastic	T	Neuronal	1	1	NPC2	NA	Regional.NPC	0.757641
T_S5_SC_F4_AAACGCTCAGGAATAT-1	PT5028_4	2915	1738	2.50429	11	LB5028	PT5028_4	Base Media Minus FBS + HEF	M3noFBS+HEF	noFBS	11	SC.Org.Transplanted	Neoplastic	T	Neuronal	1	1	NPC2	NA	Regional.NPC	0.913525
T_S5_SC_F4_AAACGCTCAGTAACGG-1	PT5028_4	2282	1329	3.19895	5	LB5028	PT5028_4	Base Media Minus FBS + HEF	M3noFBS+HEF	noFBS	5	SC.Org.Transplanted	Neoplastic	T	Neuronal	0.981646	1	NPC2	NA	Regional.NPC	0.558496
T_S5_SC_F4_AAACGCTCATCAGTCA-1	PT5028_4	4069	2242	0.68813	52	LB5028	PT5028_4	Base Media Minus FBS + HEF	M3noFBS+HEF	noFBS	52	SC.Org.Transplanted	Neoplastic	T	Neuronal	0.999491	1	NPC2	NA	Regional.NPC	0.643829
T_S5_SC_F4_AAACGCTCATCGAACT-1	PT5028_4	3823	2039	3.55742	11	LB5028	PT5028_4	Base Media Minus FBS + HEF	M3noFBS+HEF	noFBS	11	SC.Org.Transplanted	Neoplastic	T	Neuronal	1	1	NPC2	NA	Regional.NPC	0.962402
T_S5_SC_F4_AAACGCTGTACTCCCT-1	PT5028_4	2629	1827	0.608596	4	LB5028	PT5028_4	Base Media Minus FBS + HEF	M3noFBS+HEF	noFBS	4	SC.Org.Transplanted	Neoplastic	T	Astrocyte	0.631076	0.6	NPC2	NA	Reactive.Hypoxia	0.539807
T_S5_SC_F4_AAACGCTGTCAGTCCG-1	PT5028_4	2987	1710	1.97523	11	LB5028	PT5028_4	Base Media Minus FBS + HEF	M3noFBS+HEF	noFBS	11	SC.Org.Transplanted	Neoplastic	T	Neuronal	1	1	NPC2	NA	Regional.NPC	0.766023
T_S5_SC_F4_AAACGCTGTCTACATG-1	PT5028_4	3757	2132	2.20921	11	LB5028	PT5028_4	Base Media Minus FBS + HEF	M3noFBS+HEF	noFBS	11	SC.Org.Transplanted	Neoplastic	T	Neuronal	1	1	NPC2	NA	Regional.NPC	0.869053
T_S5_SC_F4_AAACGCTGTGAAAGTT-1	PT5028_4	3841	1950	3.51471	11	LB5028	PT5028_4	Base Media Minus FBS + HEF	M3noFBS+HEF	noFBS	11	SC.Org.Transplanted	Neoplastic	T	Neuronal	1	1	NPC2	NA	Regional.NPC	0.779427
T_S5_SC_F4_AAACGCTGTGATTCAC-1	PT5028_4	5256	2629	3.55784	12	LB5028	PT5028_4	Base Media Minus FBS + HEF	M3noFBS+HEF	noFBS	12	SC.Org.Transplanted	Neoplastic	T	OPC	0.914128	0.9	AC	NA	Regional.OPC	0.822179
T_S5_SC_F4_AAACGCTGTGGGCTTC-1	PT5028_4	3283	1837	3.22875	2	LB5028	PT5028_4	Base Media Minus FBS + HEF	M3noFBS+HEF	noFBS	2	SC.Org.Transplanted	Neoplastic	T	Neuronal	1	1	NPC2	NA	Regional.NPC	0.758977
T_S5_SC_F4_AAACGCTTCAACCTCC-1	PT5028_4	10927	3757	3.84369	12	LB5028	PT5028_4	Base Media Minus FBS + HEF	M3noFBS+HEF	noFBS	12	SC.Org.Transplanted	Neoplastic	T	Astrocyte	0.482724	0.5	AC	NA	Reactive.Hypoxia	0.689178
T_S5_SC_F4_AAACGCTTCAAGCTTG-1	PT5028_4	2298	1495	1.91471	2	LB5028	PT5028_4	Base Media Minus FBS + HEF	M3noFBS+HEF	noFBS	2	SC.Org.Transplanted	Neoplastic	T	Neuronal	1	1	NPC2	NA	Regional.NPC	0.782708
T_S5_SC_F4_AAACGCTTCAGTCTTT-1	PT5028_4	9766	3828	2.84661	4	LB5028	PT5028_4	Base Media Minus FBS + HEF	M3noFBS+HEF	noFBS	4	SC.Org.Transplanted	Neoplastic	T	Cycling	0.643127	0.6	AC	NA	Reactive.Hypoxia	0.734482
T_S5_SC_F4_AAACGCTTCGTCGGGT-1	PT5028_4	2612	1550	3.63706	2	LB5028	PT5028_4	Base Media Minus FBS + HEF	M3noFBS+HEF	noFBS	2	SC.Org.Transplanted	Neoplastic	T	Neuronal	1	1	NPC2	NA	Regional.NPC	0.870836
T_S5_SC_F4_AAAGAACAGAATTGTG-1	PT5028_4	5904	2323	5.52168	4	LB5028	PT5028_4	Base Media Minus FBS + HEF	M3noFBS+HEF	noFBS	4	SC.Org.Transplanted	Neoplastic	T	oRG	0.417057	0.4	AC	NA	Radial.Glia	0.689063
T_S5_SC_F4_AAAGAACAGGACTGGT-1	PT5028_4	8158	3469	3.03996	4	LB5028	PT5028_4	Base Media Minus FBS + HEF	M3noFBS+HEF	noFBS	4	SC.Org.Transplanted	Neoplastic	T	Astrocyte	0.607414	0.6	AC	NA	Reactive.Hypoxia	0.81104
T_S5_SC_F4_AAAGAACAGGCTGAAC-1	PT5028_4	16995	4389	3.05384	65	LB5028	PT5028_4	Base Media Minus FBS + HEF	M3noFBS+HEF	noFBS	65	SC.Org.Transplanted	Neoplastic	T	Neuronal	0.73587	0.7	NPC2	NA	Reactive.Hypoxia	0.909694
T_S5_SC_F4_AAAGAACAGTAAACGT-1	PT5028_4	1976	1320	2.0749	8	LB5028	PT5028_4	Base Media Minus FBS + HEF	M3noFBS+HEF	noFBS	8	SC.Org.Transplanted	Neoplastic	T	Neuronal	0.551344	0.6	NPC2	NA	Reactive.Hypoxia	0.57416
T_S5_SC_F4_AAAGAACCAAACTGCT-1	PT5028_4	4650	2133	0.344086	16	LB5028	PT5028_4	Base Media Minus FBS + HEF	M3noFBS+HEF	noFBS	16	SC.Org.Transplanted	Neoplastic	T	Vascular	0.727511	0.7	MES2	NA	Reactive.Hypoxia	0.947823
T_S5_SC_F4_AAAGAACCATGGTACT-1	PT5028_4	3359	1715	1.04198	16	LB5028	PT5028_4	Base Media Minus FBS + HEF	M3noFBS+HEF	noFBS	16	SC.Org.Transplanted	Neoplastic	T	Vascular	0.931577	0.9	MES2	NA	Reactive.Hypoxia	0.898678
T_S5_SC_F4_AAAGAACGTAGTTAGA-1	PT5028_4	7756	3272	4.10005	12	LB5028	PT5028_4	Base Media Minus FBS + HEF	M3noFBS+HEF	noFBS	12	SC.Org.Transplanted	Neoplastic	T	OPC	0.580055	0.6	AC	NA	Reactive.Hypoxia	0.728926
T_S5_SC_F4_AAAGAACGTCATACCA-1	PT5028_4	2293	1372	2.7911	8	LB5028	PT5028_4	Base Media Minus FBS + HEF	M3noFBS+HEF	noFBS	8	SC.Org.Transplanted	Neoplastic	T	Neuronal	0.607253	0.6	AC	NA	Radial.Glia	0.543598
T_S5_SC_F4_AAAGAACGTCGCATGC-1	PT5028_4	12791	4427	4.2139	26	LB5028	PT5028_4	Base Media Minus FBS + HEF	M3noFBS+HEF	noFBS	26	SC.Org.Transplanted	Neoplastic	T	Cycling	1	1	AC	NA	Reactive.Hypoxia	0.705309
T_S5_SC_F4_AAAGAACGTGAGATCG-1	PT5028_4	2543	1366	5.26937	5	LB5028	PT5028_4	Base Media Minus FBS + HEF	M3noFBS+HEF	noFBS	5	SC.Org.Transplanted	Neoplastic	T	Neuronal	0.915499	0.9	NPC2	NA	Reactive.Hypoxia	0.443086
T_S5_SC_F4_AAAGAACTCAAGTCTG-1	PT5028_4	3837	2065	2.94501	2	LB5028	PT5028_4	Base Media Minus FBS + HEF	M3noFBS+HEF	noFBS	2	SC.Org.Transplanted	Neoplastic	T	Neuronal	0.99493	1	NPC2	NA	Regional.NPC	0.757414
T_S5_SC_F4_AAAGAACTCAGCCCAG-1	PT5028_4	2521	1565	2.53868	5	LB5028	PT5028_4	Base Media Minus FBS + HEF	M3noFBS+HEF	noFBS	5	SC.Org.Transplanted	Neoplastic	T	Neuronal	0.999313	1	NPC2	NA	Regional.NPC	0.855774
T_S5_SC_F4_AAAGAACTCCTAAGTG-1	PT5028_4	3759	2222	1.67598	13	LB5028	PT5028_4	Base Media Minus FBS + HEF	M3noFBS+HEF	noFBS	13	SC.Org.Transplanted	Neoplastic	T	Cycling	1	1	G1S	NA	Reactive.Hypoxia	0.476596
T_S5_SC_F4_AAAGAACTCGGACAAG-1	PT5028_4	2173	1436	1.38058	2	LB5028	PT5028_4	Base Media Minus FBS + HEF	M3noFBS+HEF	noFBS	2	SC.Org.Transplanted	Neoplastic	T	Neuronal	1	1	NPC2	NA	Regional.NPC	0.818432
T_S5_SC_F4_AAAGGATAGACTTCAC-1	PT5028_4	2196	1430	1.32058	34	LB5028	PT5028_4	Base Media Minus FBS + HEF	M3noFBS+HEF	noFBS	34	SC.Org.Transplanted	Neoplastic	T	Astrocyte	0.584047	0.6	AC	NA	Reactive.Hypoxia	0.519703
T_S5_SC_F4_AAAGGATAGCGACATG-1	PT5028_4	2526	1509	1.26683	11	LB5028	PT5028_4	Base Media Minus FBS + HEF	M3noFBS+HEF	noFBS	11	SC.Org.Transplanted	Neoplastic	T	Neuronal	1	1	NPC2	NA	Regional.NPC	0.662717
T_S5_SC_F4_AAAGGATAGGGATCAC-1	PT5028_4	3893	2074	3.98151	5	LB5028	PT5028_4	Base Media Minus FBS + HEF	M3noFBS+HEF	noFBS	5	SC.Org.Transplanted	Neoplastic	T	Cycling	0.66527	0.7	NPC1	NA	Reactive.Hypoxia	0.549443
T_S5_SC_F4_AAAGGATAGGTGCCAA-1	PT5028_4	3114	1737	5.1702	2	LB5028	PT5028_4	Base Media Minus FBS + HEF	M3noFBS+HEF	noFBS	2	SC.Org.Transplanted	Neoplastic	T	Neuronal	0.995449	1	NPC2	NA	Regional.NPC	0.783609
T_S5_SC_F4_AAAGGATAGTCACTAC-1	PT5028_4	3719	2036	0.914224	16	LB5028	PT5028_4	Base Media Minus FBS + HEF	M3noFBS+HEF	noFBS	16	SC.Org.Transplanted	Neoplastic	T	Vascular	0.844878	0.8	MES2	NA	Reactive.Hypoxia	0.984149
T_S5_SC_F4_AAAGGATCAACTTGCA-1	PT5028_4	1746	1156	2.1764	5	LB5028	PT5028_4	Base Media Minus FBS + HEF	M3noFBS+HEF	noFBS	5	SC.Org.Transplanted	Neoplastic	T	Neuronal	0.934758	0.9	NPC2	NA	Reactive.Hypoxia	0.419952
T_S5_SC_F4_AAAGGATCACCCTGTT-1	PT5028_4	2682	1597	2.46085	11	LB5028	PT5028_4	Base Media Minus FBS + HEF	M3noFBS+HEF	noFBS	11	SC.Org.Transplanted	Neoplastic	T	Neuronal	1	1	NPC2	NA	Regional.NPC	0.675363
T_S5_SC_F4_AAAGGATCATGGCTGC-1	PT5028_4	5278	2673	2.72831	9	LB5028	PT5028_4	Base Media Minus FBS + HEF	M3noFBS+HEF	noFBS	9	SC.Org.Transplanted	Neoplastic	T	Neuronal	1	1	NPC2	NA	Regional.NPC	1.09173
T_S5_SC_F4_AAAGGATGTATCGGTT-1	PT5028_4	10868	3983	2.55797	9	LB5028	PT5028_4	Base Media Minus FBS + HEF	M3noFBS+HEF	noFBS	9	SC.Org.Transplanted	Neoplastic	T	Neuronal	1	1	NPC2	NA	Regional.NPC	0.950621
T_S5_SC_F4_AAAGGATGTATGCGGA-1	PT5028_4	3652	1652	5.06572	2	LB5028	PT5028_4	Base Media Minus FBS + HEF	M3noFBS+HEF	noFBS	2	SC.Org.Transplanted	Neoplastic	T	Neuronal	1	1	NPC2	NA	Regional.NPC	0.772034
T_S5_SC_F4_AAAGGATGTCACCTTC-1	PT5028_4	4212	1832	0.735992	12	LB5028	PT5028_4	Base Media Minus FBS + HEF	M3noFBS+HEF	noFBS	12	SC.Org.Transplanted	Neoplastic	T	Vascular	0.902065	0.9	MES2	NA	Reactive.Hypoxia	1.09127
T_S5_SC_F4_AAAGGATGTCCACAGC-1	PT5028_4	4641	2146	3.96466	26	LB5028	PT5028_4	Base Media Minus FBS + HEF	M3noFBS+HEF	noFBS	26	SC.Org.Transplanted	Neoplastic	T	Cycling	1	1	NPC2	NA	Reactive.Hypoxia	0.509915
T_S5_SC_F4_AAAGGATGTGTTCCTC-1	PT5028_4	4402	2120	5.61109	17	LB5028	PT5028_4	Base Media Minus FBS + HEF	M3noFBS+HEF	noFBS	17	SC.Org.Transplanted	Neoplastic	T	Cycling	1	1	G2M	NA	Reactive.Hypoxia	0.718769
T_S5_SC_F4_AAAGGATTCACGGGAA-1	PT5028_4	3872	2071	2.66012	9	LB5028	PT5028_4	Base Media Minus FBS + HEF	M3noFBS+HEF	noFBS	9	SC.Org.Transplanted	Neoplastic	T	Neuronal	1	1	NPC2	NA	Regional.NPC	0.899713
T_S5_SC_F4_AAAGGATTCAGTCCGG-1	PT5028_4	3979	2280	0.77909	9	LB5028	PT5028_4	Base Media Minus FBS + HEF	M3noFBS+HEF	noFBS	9	SC.Org.Transplanted	Neoplastic	T	Neuronal	1	1	NPC2	NA	Regional.NPC	0.784646
T_S5_SC_F4_AAAGGATTCCGGGACT-1	PT5028_4	5073	2656	2.14863	7	LB5028	PT5028_4	Base Media Minus FBS + HEF	M3noFBS+HEF	noFBS	7	SC.Org.Transplanted	Neoplastic	T	Neuronal	0.671327	0.7	NPC2	NA	Reactive.Hypoxia	0.832107
T_S5_SC_F4_AAAGGATTCGGAAGGT-1	PT5028_4	1767	1199	0.565931	9	LB5028	PT5028_4	Base Media Minus FBS + HEF	M3noFBS+HEF	noFBS	9	SC.Org.Transplanted	Neoplastic	T	Neuronal	1	1	NPC2	NA	Regional.NPC	0.899234
T_S5_SC_F4_AAAGGATTCTCCACTG-1	PT5028_4	2356	1249	0.127334	20	LB5028	PT5028_4	Base Media Minus FBS + HEF	M3noFBS+HEF	noFBS	20	SC.Org.Transplanted	Neoplastic	T	Microglia	0.434166	0.4	MES2	NA	Reactive.Hypoxia	0.637795
T_S5_SC_F4_AAAGGATTCTTCCTAA-1	PT5028_4	2232	1405	2.32975	11	LB5028	PT5028_4	Base Media Minus FBS + HEF	M3noFBS+HEF	noFBS	11	SC.Org.Transplanted	Neoplastic	T	Neuronal	0.996791	1	NPC2	NA	Regional.NPC	0.788545
T_S5_SC_F4_AAAGGATTCTTTGGAG-1	PT5028_4	3254	1881	3.07314	11	LB5028	PT5028_4	Base Media Minus FBS + HEF	M3noFBS+HEF	noFBS	11	SC.Org.Transplanted	Neoplastic	T	Neuronal	1	1	NPC2	NA	Regional.NPC	0.782108
T_S5_SC_F4_AAAGGGCAGACTTCAC-1	PT5028_4	2368	1578	2.95608	4	LB5028	PT5028_4	Base Media Minus FBS + HEF	M3noFBS+HEF	noFBS	4	SC.Org.Transplanted	Neoplastic	T	Astrocyte	0.563661	0.6	AC	NA	Reactive.Hypoxia	0.582967
T_S5_SC_F4_AAAGGGCAGGATACGC-1	PT5028_4	2787	1647	0.645856	5	LB5028	PT5028_4	Base Media Minus FBS + HEF	M3noFBS+HEF	noFBS	5	SC.Org.Transplanted	Neoplastic	T	Neuronal	0.996105	1	NPC2	NA	Regional.NPC	0.552583
T_S5_SC_F4_AAAGGGCAGTCTCGTA-1	PT5028_4	2847	1696	2.24798	11	LB5028	PT5028_4	Base Media Minus FBS + HEF	M3noFBS+HEF	noFBS	11	SC.Org.Transplanted	Neoplastic	T	Neuronal	0.999122	1	NPC2	NA	Regional.NPC	0.620414
T_S5_SC_F4_AAAGGGCAGTGGTGAC-1	PT5028_4	2997	1673	3.26994	12	LB5028	PT5028_4	Base Media Minus FBS + HEF	M3noFBS+HEF	noFBS	12	SC.Org.Transplanted	Neoplastic	T	Neuronal	0.691093	0.7	NPC1	NA	Regional.OPC	0.505518
T_S5_SC_F4_AAAGGGCCAACGGTAG-1	PT5028_4	8043	3161	5.22193	12	LB5028	PT5028_4	Base Media Minus FBS + HEF	M3noFBS+HEF	noFBS	12	SC.Org.Transplanted	Neoplastic	T	Astrocyte	0.343129	0.3	AC	NA	Reactive.Hypoxia	0.785461
T_S5_SC_F4_AAAGGGCCACAAAGTA-1	PT5028_4	2969	1302	5.75951	8	LB5028	PT5028_4	Base Media Minus FBS + HEF	M3noFBS+HEF	noFBS	8	SC.Org.Transplanted	Neoplastic	T	Cycling	0.837105	0.8	G1S	NA	Reactive.Hypoxia	0.731394
T_S5_SC_F4_AAAGGGCCAGACCAAG-1	PT5028_4	3138	1718	0.956023	2	LB5028	PT5028_4	Base Media Minus FBS + HEF	M3noFBS+HEF	noFBS	2	SC.Org.Transplanted	Neoplastic	T	Neuronal	0.990054	1	NPC2	NA	Reactive.Hypoxia	0.5867
T_S5_SC_F4_AAAGGGCGTACAAAGT-1	PT5028_4	6708	3076	3.96541	33	LB5028	PT5028_4	Base Media Minus FBS + HEF	M3noFBS+HEF	noFBS	33	SC.Org.Transplanted	Neoplastic	T	Cycling	0.989573	1	G1S	NA	Reactive.Hypoxia	0.842358
T_S5_SC_F4_AAAGGGCGTATACGGG-1	PT5028_4	2475	1411	5.41414	2	LB5028	PT5028_4	Base Media Minus FBS + HEF	M3noFBS+HEF	noFBS	2	SC.Org.Transplanted	Neoplastic	T	Neuronal	1	1	NPC2	NA	Regional.NPC	0.605468
T_S5_SC_F4_AAAGGGCGTATGATCC-1	PT5028_4	4271	2211	2.45844	9	LB5028	PT5028_4	Base Media Minus FBS + HEF	M3noFBS+HEF	noFBS	9	SC.Org.Transplanted	Neoplastic	T	Neuronal	1	1	NPC2	NA	Regional.NPC	0.862581
T_S5_SC_F4_AAAGGGCGTGCAGTGA-1	PT5028_4	2325	1268	8.51613	7	LB5028	PT5028_4	Base Media Minus FBS + HEF	M3noFBS+HEF	noFBS	7	SC.Org.Transplanted	Neoplastic	T	Neuronal	0.9956	1	NPC2	NA	Regional.NPC	0.586616
T_S5_SC_F4_AAAGGGCTCCATTCGC-1	PT5028_4	3302	1865	2.75591	2	LB5028	PT5028_4	Base Media Minus FBS + HEF	M3noFBS+HEF	noFBS	2	SC.Org.Transplanted	Neoplastic	T	Neuronal	1	1	NPC2	NA	Regional.NPC	0.870691
T_S5_SC_F4_AAAGGGCTCCTTATGT-1	PT5028_4	4959	1928	2.35935	16	LB5028	PT5028_4	Base Media Minus FBS + HEF	M3noFBS+HEF	noFBS	16	SC.Org.Transplanted	Neoplastic	T	Vascular	0.857312	0.9	MES2	NA	Reactive.Hypoxia	1.02453
T_S5_SC_F4_AAAGGGCTCCTTCTTC-1	PT5028_4	2589	1567	1.236	2	LB5028	PT5028_4	Base Media Minus FBS + HEF	M3noFBS+HEF	noFBS	2	SC.Org.Transplanted	Neoplastic	T	Neuronal	1	1	NPC2	NA	Regional.NPC	0.772006
T_S5_SC_F4_AAAGGGCTCGAGCTGC-1	PT5028_4	2986	1248	9.81246	27	LB5028	PT5028_4	Base Media Minus FBS + HEF	M3noFBS+HEF	noFBS	27	SC.Org.Transplanted	Neoplastic	T	Cycling	0.815604	0.8	AC	NA	Reactive.Hypoxia	0.621788
T_S5_SC_F4_AAAGGGCTCTAGCCTC-1	PT5028_4	3053	1796	6.6492	34	LB5028	PT5028_4	Base Media Minus FBS + HEF	M3noFBS+HEF	noFBS	34	SC.Org.Transplanted	Neoplastic	T	Astrocyte	0.801065	0.8	AC	NA	Reactive.Hypoxia	0.831971
T_S5_SC_F4_AAAGGGCTCTCATGGA-1	PT5028_4	2937	1635	7.2523	2	LB5028	PT5028_4	Base Media Minus FBS + HEF	M3noFBS+HEF	noFBS	2	SC.Org.Transplanted	Neoplastic	T	Neuronal	0.996937	1	NPC2	NA	Regional.NPC	0.617632
T_S5_SC_F4_AAAGGGCTCTCTGGTC-1	PT5028_4	3014	1949	2.02389	4	LB5028	PT5028_4	Base Media Minus FBS + HEF	M3noFBS+HEF	noFBS	4	SC.Org.Transplanted	Neoplastic	T	Cycling	0.987379	1	NPC2	NA	Radial.Glia	0.638301
T_S5_SC_F4_AAAGGTAAGGATGGCT-1	PT5028_4	6758	3366	0.828648	17	LB5028	PT5028_4	Base Media Minus FBS + HEF	M3noFBS+HEF	noFBS	17	SC.Org.Transplanted	Neoplastic	T	Cycling	1	1	G2M	NA	Reactive.Hypoxia	0.690872
T_S5_SC_F4_AAAGGTAAGTATTGCC-1	PT5028_4	4698	2359	2.70328	17	LB5028	PT5028_4	Base Media Minus FBS + HEF	M3noFBS+HEF	noFBS	17	SC.Org.Transplanted	Neoplastic	T	Cycling	1	1	G2M	NA	Reactive.Hypoxia	0.681138
T_S5_SC_F4_AAAGGTACAAGTATAG-1	PT5028_4	3779	1770	1.8788	5	LB5028	PT5028_4	Base Media Minus FBS + HEF	M3noFBS+HEF	noFBS	5	SC.Org.Transplanted	Neoplastic	T	Neuronal	1	1	NPC2	NA	Reactive.Hypoxia	0.603292
T_S5_SC_F4_AAAGGTACACCTGCGA-1	PT5028_4	2470	1442	0.607287	16	LB5028	PT5028_4	Base Media Minus FBS + HEF	M3noFBS+HEF	noFBS	16	SC.Org.Transplanted	Neoplastic	T	Vascular	0.4062	0.4	AC	NA	Reactive.Hypoxia	0.774559
T_S5_SC_F4_AAAGGTAGTGGCGTAA-1	PT5028_4	11102	3773	4.26049	4	LB5028	PT5028_4	Base Media Minus FBS + HEF	M3noFBS+HEF	noFBS	4	SC.Org.Transplanted	Neoplastic	T	Neuronal	0.768355	0.8	NPC2	NA	Reactive.Hypoxia	0.858161
T_S5_SC_F4_AAAGGTAGTGGGACAT-1	PT5028_4	1638	1160	0.793651	16	LB5028	PT5028_4	Base Media Minus FBS + HEF	M3noFBS+HEF	noFBS	16	SC.Org.Transplanted	Neoplastic	T	Vascular	0.503497	0.5	MES2	NA	Regional.OPC	0.623581
T_S5_SC_F4_AAAGGTAGTGGTCCGT-1	PT5028_4	4308	2313	2.53018	9	LB5028	PT5028_4	Base Media Minus FBS + HEF	M3noFBS+HEF	noFBS	9	SC.Org.Transplanted	Neoplastic	T	Neuronal	0.999428	1	NPC2	NA	Regional.NPC	0.856885
T_S5_SC_F4_AAAGGTAGTTTCCAAG-1	PT5028_4	7611	3247	3.06136	4	LB5028	PT5028_4	Base Media Minus FBS + HEF	M3noFBS+HEF	noFBS	4	SC.Org.Transplanted	Neoplastic	T	Astrocyte	0.56867	0.6	AC	NA	Regional.OPC	0.879213
T_S5_SC_F4_AAAGGTATCAGCTTGA-1	PT5028_4	2105	1147	1.09264	16	LB5028	PT5028_4	Base Media Minus FBS + HEF	M3noFBS+HEF	noFBS	16	SC.Org.Transplanted	Neoplastic	T	Vascular	0.900681	0.9	AC	NA	Reactive.Hypoxia	1.0093
T_S5_SC_F4_AAAGGTATCCACGTAA-1	PT5028_4	2031	1227	0.590842	16	LB5028	PT5028_4	Base Media Minus FBS + HEF	M3noFBS+HEF	noFBS	16	SC.Org.Transplanted	Neoplastic	T	Vascular	0.489649	0.5	NPC1	NA	Reactive.Hypoxia	0.689526
T_S5_SC_F4_AAAGGTATCCATATGG-1	PT5028_4	3490	1838	0.429799	2	LB5028	PT5028_4	Base Media Minus FBS + HEF	M3noFBS+HEF	noFBS	2	SC.Org.Transplanted	Neoplastic	T	Neuronal	0.921337	0.9	NPC2	NA	Regional.NPC	0.753137
T_S5_SC_F4_AAAGGTATCCCTCAAC-1	PT5028_4	4415	2263	2.69536	11	LB5028	PT5028_4	Base Media Minus FBS + HEF	M3noFBS+HEF	noFBS	11	SC.Org.Transplanted	Neoplastic	T	Neuronal	1	1	NPC2	NA	Regional.NPC	0.924843
T_S5_SC_F4_AAAGGTATCCGCGGAT-1	PT5028_4	5582	2413	1.12863	17	LB5028	PT5028_4	Base Media Minus FBS + HEF	M3noFBS+HEF	noFBS	17	SC.Org.Transplanted	Neoplastic	T	Cycling	1	1	G2M	NA	Reactive.Hypoxia	0.745943
T_S5_SC_F4_AAAGGTATCGCGTTTC-1	PT5028_4	7510	3312	1.81092	9	LB5028	PT5028_4	Base Media Minus FBS + HEF	M3noFBS+HEF	noFBS	9	SC.Org.Transplanted	Neoplastic	T	Neuronal	1	1	NPC2	NA	Regional.NPC	1.04408
T_S5_SC_F4_AAAGGTATCTCTCGAC-1	PT5028_4	9397	3396	5.17186	4	LB5028	PT5028_4	Base Media Minus FBS + HEF	M3noFBS+HEF	noFBS	4	SC.Org.Transplanted	Neoplastic	T	Astrocyte	0.483466	0.5	AC	NA	Radial.Glia	0.755991
T_S5_SC_F4_AAAGGTATCTGAGAAA-1	PT5028_4	10014	3233	3.36529	65	LB5028	PT5028_4	Base Media Minus FBS + HEF	M3noFBS+HEF	noFBS	65	SC.Org.Transplanted	Neoplastic	T	Neuronal	0.640647	0.6	NPC2	NA	Reactive.Hypoxia	0.837998
T_S5_SC_F4_AAAGTCCAGACCTTTG-1	PT5028_4	5128	2682	6.63027	4	LB5028	PT5028_4	Base Media Minus FBS + HEF	M3noFBS+HEF	noFBS	4	SC.Org.Transplanted	Neoplastic	T	Cycling	0.975481	1	AC	NA	Radial.Glia	0.642198
T_S5_SC_F4_AAAGTCCAGAGCATCG-1	PT5028_4	2080	1228	2.64423	8	LB5028	PT5028_4	Base Media Minus FBS + HEF	M3noFBS+HEF	noFBS	8	SC.Org.Transplanted	Neoplastic	T	Neuronal	0.481909	0.5	AC	NA	Radial.Glia	0.569153
T_S5_SC_F4_AAAGTCCAGTCACTAC-1	PT5028_4	2525	1394	4.75248	2	LB5028	PT5028_4	Base Media Minus FBS + HEF	M3noFBS+HEF	noFBS	2	SC.Org.Transplanted	Neoplastic	T	Neuronal	0.912112	0.9	NPC2	NA	Regional.NPC	0.613569
T_S5_SC_F4_AAAGTCCCAAACCGGA-1	PT5028_4	2238	1164	1.92136	2	LB5028	PT5028_4	Base Media Minus FBS + HEF	M3noFBS+HEF	noFBS	2	SC.Org.Transplanted	Neoplastic	T	Neuronal	0.949539	0.9	NPC2	NA	Reactive.Hypoxia	0.591202
T_S5_SC_F4_AAAGTCCCAAATAAGC-1	PT5028_4	2451	1510	3.01918	11	LB5028	PT5028_4	Base Media Minus FBS + HEF	M3noFBS+HEF	noFBS	11	SC.Org.Transplanted	Neoplastic	T	Neuronal	1	1	NPC2	NA	Regional.NPC	0.588896
T_S5_SC_F4_AAAGTCCCAAGTATAG-1	PT5028_4	10171	3813	1.80906	33	LB5028	PT5028_4	Base Media Minus FBS + HEF	M3noFBS+HEF	noFBS	33	SC.Org.Transplanted	Neoplastic	T	Cycling	1	1	AC	NA	Reactive.Hypoxia	0.903167
T_S5_SC_F4_AAAGTCCCACAATTCG-1	PT5028_4	5401	2461	1.25903	7	LB5028	PT5028_4	Base Media Minus FBS + HEF	M3noFBS+HEF	noFBS	7	SC.Org.Transplanted	Neoplastic	T	Neuronal	0.917976	0.9	NPC2	NA	Reactive.Hypoxia	0.791781
T_S5_SC_F4_AAAGTCCCACATGACT-1	PT5028_4	2529	1336	5.02175	27	LB5028	PT5028_4	Base Media Minus FBS + HEF	M3noFBS+HEF	noFBS	27	SC.Org.Transplanted	Neoplastic	T	Cycling	0.975153	1	G1S	NA	Radial.Glia	0.566267
T_S5_SC_F4_AAAGTCCCACTCAGAT-1	PT5028_4	4519	2248	1.7703	6	LB5028	PT5028_4	Base Media Minus FBS + HEF	M3noFBS+HEF	noFBS	6	SC.Org.Transplanted	Neoplastic	T	Neuronal	0.783906	0.8	NPC2	NA	Regional.NPC	0.788374
T_S5_SC_F4_AAAGTCCCAGGAAGTC-1	PT5028_4	4223	2105	3.2915	8	LB5028	PT5028_4	Base Media Minus FBS + HEF	M3noFBS+HEF	noFBS	8	SC.Org.Transplanted	Neoplastic	T	Neuronal	0.532461	0.5	AC	NA	Reactive.Hypoxia	0.623381
T_S5_SC_F4_AAAGTCCCATAGACTC-1	PT5028_4	2738	1370	2.41052	4	LB5028	PT5028_4	Base Media Minus FBS + HEF	M3noFBS+HEF	noFBS	4	SC.Org.Transplanted	Neoplastic	T	Cycling	0.634203	0.6	AC	NA	Reactive.Hypoxia	0.697162
T_S5_SC_F4_AAAGTCCGTATCATGC-1	PT5028_4	6363	2915	2.90743	24	LB5028	PT5028_4	Base Media Minus FBS + HEF	M3noFBS+HEF	noFBS	24	SC.Org.Transplanted	Neoplastic	T	Astrocyte	0.804969	0.8	AC	NA	Regional.OPC	0.960595
T_S5_SC_F4_AAAGTCCGTCATGCAT-1	PT5028_4	3790	2112	1.29288	6	LB5028	PT5028_4	Base Media Minus FBS + HEF	M3noFBS+HEF	noFBS	6	SC.Org.Transplanted	Neoplastic	T	Neuronal	0.978255	1	NPC2	NA	Regional.NPC	0.810407
T_S5_SC_F4_AAAGTCCGTCGATTTG-1	PT5028_4	1751	1099	1.19931	16	LB5028	PT5028_4	Base Media Minus FBS + HEF	M3noFBS+HEF	noFBS	16	SC.Org.Transplanted	Neoplastic	T	Vascular	0.583545	0.6	NPC2	NA	Reactive.Hypoxia	0.704961
T_S5_SC_F4_AAAGTCCGTTTACTGG-1	PT5028_4	2953	1394	1.28683	16	LB5028	PT5028_4	Base Media Minus FBS + HEF	M3noFBS+HEF	noFBS	16	SC.Org.Transplanted	Neoplastic	T	Vascular	0.89881	0.9	MES2	NA	Reactive.Hypoxia	0.916833
T_S5_SC_F4_AAAGTCCTCAATCCAG-1	PT5028_4	3324	1866	2.97834	12	LB5028	PT5028_4	Base Media Minus FBS + HEF	M3noFBS+HEF	noFBS	12	SC.Org.Transplanted	Neoplastic	T	Cycling	0.871241	0.9	NPC1	NA	Reactive.Hypoxia	0.588831
T_S5_SC_F4_AAAGTCCTCATTGTTC-1	PT5028_4	4375	2326	1.62286	9	LB5028	PT5028_4	Base Media Minus FBS + HEF	M3noFBS+HEF	noFBS	9	SC.Org.Transplanted	Neoplastic	T	Neuronal	1	1	NPC2	NA	Regional.NPC	0.795531
T_S5_SC_F4_AAAGTCCTCGCAATTG-1	PT5028_4	5137	2447	3.87386	9	LB5028	PT5028_4	Base Media Minus FBS + HEF	M3noFBS+HEF	noFBS	9	SC.Org.Transplanted	Neoplastic	T	Neuronal	1	1	NPC2	NA	Regional.NPC	0.863656
T_S5_SC_F4_AAAGTCCTCGGCGATC-1	PT5028_4	3168	2018	0.915404	4	LB5028	PT5028_4	Base Media Minus FBS + HEF	M3noFBS+HEF	noFBS	4	SC.Org.Transplanted	Neoplastic	T	Vascular	0.357495	0.4	AC	NA	Reactive.Hypoxia	0.748253
T_S5_SC_F4_AAAGTCCTCGTAGCCG-1	PT5028_4	3434	1736	1.16482	8	LB5028	PT5028_4	Base Media Minus FBS + HEF	M3noFBS+HEF	noFBS	8	SC.Org.Transplanted	Neoplastic	T	Astrocyte	0.397844	0.4	AC	NA	Reactive.Hypoxia	0.665088
T_S5_SC_F4_AAAGTGAAGCGCATCC-1	PT5028_4	16006	4298	2.91766	65	LB5028	PT5028_4	Base Media Minus FBS + HEF	M3noFBS+HEF	noFBS	65	SC.Org.Transplanted	Neoplastic	T	Neuronal	0.636165	0.6	NPC2	NA	Reactive.Hypoxia	0.908416
T_S5_SC_F4_AAAGTGAAGGCCCACT-1	PT5028_4	6978	3010	2.00631	2	LB5028	PT5028_4	Base Media Minus FBS + HEF	M3noFBS+HEF	noFBS	2	SC.Org.Transplanted	Neoplastic	T	Neuronal	0.990359	1	NPC2	NA	Reactive.Hypoxia	0.769454
T_S5_SC_F4_AAAGTGAAGGCTTCCG-1	PT5028_4	5762	2681	2.56855	26	LB5028	PT5028_4	Base Media Minus FBS + HEF	M3noFBS+HEF	noFBS	26	SC.Org.Transplanted	Neoplastic	T	Cycling	0.994953	1	NPC2	NA	Reactive.Hypoxia	0.677202
T_S5_SC_F4_AAAGTGAAGTAGTCCT-1	PT5028_4	3151	1807	2.3802	11	LB5028	PT5028_4	Base Media Minus FBS + HEF	M3noFBS+HEF	noFBS	11	SC.Org.Transplanted	Neoplastic	T	Neuronal	1	1	NPC2	NA	Regional.NPC	0.852389
T_S5_SC_F4_AAAGTGACAAGGTCGA-1	PT5028_4	1690	1141	2.18935	7	LB5028	PT5028_4	Base Media Minus FBS + HEF	M3noFBS+HEF	noFBS	7	SC.Org.Transplanted	Neoplastic	T	Neuronal	1	1	NPC2	NA	Regional.NPC	0.642453
T_S5_SC_F4_AAAGTGACACTTCAAG-1	PT5028_4	2931	1664	3.07062	11	LB5028	PT5028_4	Base Media Minus FBS + HEF	M3noFBS+HEF	noFBS	11	SC.Org.Transplanted	Neoplastic	T	Neuronal	1	1	NPC2	NA	Regional.NPC	0.81962
T_S5_SC_F4_AAAGTGACATAAGCGG-1	PT5028_4	4292	2196	2.6794	11	LB5028	PT5028_4	Base Media Minus FBS + HEF	M3noFBS+HEF	noFBS	11	SC.Org.Transplanted	Neoplastic	T	Neuronal	0.992342	1	NPC2	NA	Regional.NPC	0.911827
T_S5_SC_F4_AAAGTGACATGACTGT-1	PT5028_4	5315	2556	2.74694	8	LB5028	PT5028_4	Base Media Minus FBS + HEF	M3noFBS+HEF	noFBS	8	SC.Org.Transplanted	Neoplastic	T	Neuronal	0.381363	0.4	AC	NA	Reactive.Hypoxia	0.685021
T_S5_SC_F4_AAAGTGAGTATACAGA-1	PT5028_4	2638	1540	6.29265	2	LB5028	PT5028_4	Base Media Minus FBS + HEF	M3noFBS+HEF	noFBS	2	SC.Org.Transplanted	Neoplastic	T	Neuronal	0.991451	1	NPC2	NA	Regional.NPC	0.801052
T_S5_SC_F4_AAAGTGAGTATCACCA-1	PT5028_4	3410	1887	0.762463	9	LB5028	PT5028_4	Base Media Minus FBS + HEF	M3noFBS+HEF	noFBS	9	SC.Org.Transplanted	Neoplastic	T	Neuronal	1	1	NPC2	NA	Regional.NPC	1.03955
T_S5_SC_F4_AAAGTGAGTCTGCAAT-1	PT5028_4	2295	1254	1.74292	5	LB5028	PT5028_4	Base Media Minus FBS + HEF	M3noFBS+HEF	noFBS	5	SC.Org.Transplanted	Neoplastic	T	Neuronal	0.552826	0.6	NPC1	NA	Reactive.Hypoxia	0.867641
T_S5_SC_F4_AAAGTGAGTGTTACAC-1	PT5028_4	3522	1868	2.07269	2	LB5028	PT5028_4	Base Media Minus FBS + HEF	M3noFBS+HEF	noFBS	2	SC.Org.Transplanted	Neoplastic	T	Neuronal	1	1	NPC2	NA	Regional.NPC	0.785282
T_S5_SC_F4_AAAGTGATCACATTGG-1	PT5028_4	3159	1832	2.24755	11	LB5028	PT5028_4	Base Media Minus FBS + HEF	M3noFBS+HEF	noFBS	11	SC.Org.Transplanted	Neoplastic	T	Neuronal	1	1	NPC2	NA	Regional.NPC	0.698315
T_S5_SC_F4_AAAGTGATCTCTCCGA-1	PT5028_4	8668	3417	4.13013	33	LB5028	PT5028_4	Base Media Minus FBS + HEF	M3noFBS+HEF	noFBS	33	SC.Org.Transplanted	Neoplastic	T	Cycling	1	1	AC	NA	Reactive.Hypoxia	0.774822
T_S5_SC_F4_AAATGGAAGATGAAGG-1	PT5028_4	2700	1495	1.81481	2	LB5028	PT5028_4	Base Media Minus FBS + HEF	M3noFBS+HEF	noFBS	2	SC.Org.Transplanted	Neoplastic	T	Neuronal	1	1	NPC2	NA	Regional.NPC	0.63412
T_S5_SC_F4_AAATGGAAGATGAATC-1	PT5028_4	2703	1484	1.03589	8	LB5028	PT5028_4	Base Media Minus FBS + HEF	M3noFBS+HEF	noFBS	8	SC.Org.Transplanted	Neoplastic	T	Astrocyte	0.893992	0.9	AC	NA	Reactive.Hypoxia	0.660347
T_S5_SC_F4_AAATGGAAGCAATAGT-1	PT5028_4	8523	3540	3.68415	17	LB5028	PT5028_4	Base Media Minus FBS + HEF	M3noFBS+HEF	noFBS	17	SC.Org.Transplanted	Neoplastic	T	Cycling	1	1	G2M	NA	Reactive.Hypoxia	0.736947
T_S5_SC_F4_AAATGGAAGCACGTCC-1	PT5028_4	3058	1736	3.13931	16	LB5028	PT5028_4	Base Media Minus FBS + HEF	M3noFBS+HEF	noFBS	16	SC.Org.Transplanted	Neoplastic	T	Astrocyte	0.836397	0.8	AC	NA	Reactive.Hypoxia	0.647799
T_S5_SC_F4_AAATGGAAGCCAAGTG-1	PT5028_4	11128	4139	2.633	9	LB5028	PT5028_4	Base Media Minus FBS + HEF	M3noFBS+HEF	noFBS	9	SC.Org.Transplanted	Neoplastic	T	Neuronal	1	1	NPC2	NA	Regional.NPC	1.09338
T_S5_SC_F4_AAATGGAAGCTAAGTA-1	PT5028_4	3258	1936	1.07428	9	LB5028	PT5028_4	Base Media Minus FBS + HEF	M3noFBS+HEF	noFBS	9	SC.Org.Transplanted	Neoplastic	T	Neuronal	1	1	NPC2	NA	Regional.NPC	0.949171
T_S5_SC_F4_AAATGGAAGTCTTCGA-1	PT5028_4	3062	1318	0.81646	4	LB5028	PT5028_4	Base Media Minus FBS + HEF	M3noFBS+HEF	noFBS	4	SC.Org.Transplanted	Neoplastic	T	Microglia	0.257803	0.3	AC	NA	Radial.Glia	0.60158
T_S5_SC_F4_AAATGGACACAGTATC-1	PT5028_4	7325	3279	3.74061	33	LB5028	PT5028_4	Base Media Minus FBS + HEF	M3noFBS+HEF	noFBS	33	SC.Org.Transplanted	Neoplastic	T	Cycling	1	1	AC	NA	Radial.Glia	0.663886
T_S5_SC_F4_AAATGGACACGTAGAG-1	PT5028_4	3119	1811	4.5848	2	LB5028	PT5028_4	Base Media Minus FBS + HEF	M3noFBS+HEF	noFBS	2	SC.Org.Transplanted	Neoplastic	T	Neuronal	0.977502	1	NPC2	NA	Regional.NPC	0.831926
T_S5_SC_F4_AAATGGACATCGGCCA-1	PT5028_4	3986	2131	1.75615	9	LB5028	PT5028_4	Base Media Minus FBS + HEF	M3noFBS+HEF	noFBS	9	SC.Org.Transplanted	Neoplastic	T	Neuronal	1	1	NPC2	NA	Regional.NPC	0.803517
T_S5_SC_F4_AAATGGACATGGGTCC-1	PT5028_4	3212	1859	2.45953	4	LB5028	PT5028_4	Base Media Minus FBS + HEF	M3noFBS+HEF	noFBS	4	SC.Org.Transplanted	Neoplastic	T	Neuronal	0.405732	0.4	AC	NA	Reactive.Hypoxia	0.705174
T_S5_SC_F4_AAATGGAGTAGCTGTT-1	PT5028_4	4642	2377	1.44334	9	LB5028	PT5028_4	Base Media Minus FBS + HEF	M3noFBS+HEF	noFBS	9	SC.Org.Transplanted	Neoplastic	T	Neuronal	0.999752	1	NPC2	NA	Regional.NPC	0.947535
T_S5_SC_F4_AAATGGAGTTGCATGT-1	PT5028_4	2529	1520	3.12376	11	LB5028	PT5028_4	Base Media Minus FBS + HEF	M3noFBS+HEF	noFBS	11	SC.Org.Transplanted	Neoplastic	T	Neuronal	1	1	NPC2	NA	Regional.NPC	0.819688
T_S5_SC_F4_AAATGGAGTTTCGTTT-1	PT5028_4	4187	2217	2.12563	7	LB5028	PT5028_4	Base Media Minus FBS + HEF	M3noFBS+HEF	noFBS	7	SC.Org.Transplanted	Neoplastic	T	Neuronal	1	1	NPC2	NA	Regional.NPC	0.87276
T_S5_SC_F4_AAATGGATCATCGCAA-1	PT5028_4	4005	1905	5.4432	8	LB5028	PT5028_4	Base Media Minus FBS + HEF	M3noFBS+HEF	noFBS	8	SC.Org.Transplanted	Neoplastic	T	Neuronal	0.634523	0.6	AC	NA	Reactive.Hypoxia	0.733754
T_S5_SC_F4_AAATGGATCCATAGGT-1	PT5028_4	3056	1540	0.850785	16	LB5028	PT5028_4	Base Media Minus FBS + HEF	M3noFBS+HEF	noFBS	16	SC.Org.Transplanted	Neoplastic	T	Vascular	0.953917	1	MES2	NA	Reactive.Hypoxia	1.06348
T_S5_SC_F4_AAATGGATCCTGGTCT-1	PT5028_4	3485	1937	0.0860832	24	LB5028	PT5028_4	Base Media Minus FBS + HEF	M3noFBS+HEF	noFBS	24	SC.Org.Transplanted	Neoplastic	T	Vascular	0.910277	0.9	MES2	NA	Reactive.Hypoxia	0.9822
T_S5_SC_F4_AAATGGATCGTGTCAA-1	PT5028_4	1412	1042	1.34561	2	LB5028	PT5028_4	Base Media Minus FBS + HEF	M3noFBS+HEF	noFBS	2	SC.Org.Transplanted	Neoplastic	T	Neuronal	0.976911	1	NPC2	NA	Regional.NPC	0.546432
T_S5_SC_F4_AAATGGATCTAACGCA-1	PT5028_4	6118	2790	2.48447	17	LB5028	PT5028_4	Base Media Minus FBS + HEF	M3noFBS+HEF	noFBS	17	SC.Org.Transplanted	Neoplastic	T	Cycling	1	1	G2M	NA	Reactive.Hypoxia	0.654767
T_S5_SC_F4_AAATGGATCTCCCATG-1	PT5028_4	7299	2484	0.465817	16	LB5028	PT5028_4	Base Media Minus FBS + HEF	M3noFBS+HEF	noFBS	16	SC.Org.Transplanted	Neoplastic	T	Vascular	0.999038	1	MES2	NA	Reactive.Hypoxia	1.17894
T_S5_SC_F4_AAATGGATCTTTACAC-1	PT5028_4	4962	2593	3.76864	12	LB5028	PT5028_4	Base Media Minus FBS + HEF	M3noFBS+HEF	noFBS	12	SC.Org.Transplanted	Neoplastic	T	Cycling	0.497772	0.5	G1S	NA	Reactive.Hypoxia	0.593594
T_S5_SC_F4_AACAAAGAGACATATG-1	PT5028_4	5768	2830	2.23648	4	LB5028	PT5028_4	Base Media Minus FBS + HEF	M3noFBS+HEF	noFBS	4	SC.Org.Transplanted	Neoplastic	T	Astrocyte	0.765007	0.8	AC	NA	Reactive.Hypoxia	0.728084
T_S5_SC_F4_AACAAAGAGCACCTGC-1	PT5028_4	5720	2807	5.1049	4	LB5028	PT5028_4	Base Media Minus FBS + HEF	M3noFBS+HEF	noFBS	4	SC.Org.Transplanted	Neoplastic	T	Cycling	0.905578	0.9	AC	NA	Radial.Glia	0.767588
T_S5_SC_F4_AACAAAGAGCACGGAT-1	PT5028_4	4585	1743	1.59215	17	LB5028	PT5028_4	Base Media Minus FBS + HEF	M3noFBS+HEF	noFBS	17	SC.Org.Transplanted	Neoplastic	T	Cycling	1	1	G2M	NA	Reactive.Hypoxia	1.01749
T_S5_SC_F4_AACAAAGAGCACGTCC-1	PT5028_4	3365	1801	1.36701	13	LB5028	PT5028_4	Base Media Minus FBS + HEF	M3noFBS+HEF	noFBS	13	SC.Org.Transplanted	Neoplastic	T	Cycling	1	1	NPC2	NA	Reactive.Hypoxia	0.432398
T_S5_SC_F4_AACAAAGAGGCTCTAT-1	PT5028_4	8232	3507	3.24344	26	LB5028	PT5028_4	Base Media Minus FBS + HEF	M3noFBS+HEF	noFBS	26	SC.Org.Transplanted	Neoplastic	T	Cycling	1	1	AC	NA	Reactive.Hypoxia	0.697221
T_S5_SC_F4_AACAAAGAGGTTGCCC-1	PT5028_4	4991	2517	1.38249	21	LB5028	PT5028_4	Base Media Minus FBS + HEF	M3noFBS+HEF	noFBS	21	SC.Org.Transplanted	Neoplastic	T	Neuronal	1	1	NPC2	NA	Regional.NPC	1.17339
T_S5_SC_F4_AACAAAGCACAAGCAG-1	PT5028_4	5356	2041	1.0829	20	LB5028	PT5028_4	Base Media Minus FBS + HEF	M3noFBS+HEF	noFBS	20	SC.Org.Transplanted	Neoplastic	T	Vascular	0.367847	0.4	MES2	NA	Reactive.Hypoxia	0.807374
T_S5_SC_F4_AACAAAGCACAGTCAT-1	PT5028_4	3753	2006	8.60645	2	LB5028	PT5028_4	Base Media Minus FBS + HEF	M3noFBS+HEF	noFBS	2	SC.Org.Transplanted	Neoplastic	T	Neuronal	1	1	NPC2	NA	Regional.NPC	0.814568
T_S5_SC_F4_AACAAAGCACATCATG-1	PT5028_4	7887	3228	4.85609	4	LB5028	PT5028_4	Base Media Minus FBS + HEF	M3noFBS+HEF	noFBS	4	SC.Org.Transplanted	Neoplastic	T	Cycling	0.499334	0.5	AC	NA	Reactive.Hypoxia	0.760407
T_S5_SC_F4_AACAAAGCAGATTTCG-1	PT5028_4	3768	1909	1.3535	8	LB5028	PT5028_4	Base Media Minus FBS + HEF	M3noFBS+HEF	noFBS	8	SC.Org.Transplanted	Neoplastic	T	Neuronal	0.785444	0.8	NPC2	NA	Reactive.Hypoxia	0.858493
T_S5_SC_F4_AACAAAGCATAGAGGC-1	PT5028_4	2668	1430	1.1994	16	LB5028	PT5028_4	Base Media Minus FBS + HEF	M3noFBS+HEF	noFBS	16	SC.Org.Transplanted	Neoplastic	T	Vascular	0.912417	0.9	MES2	NA	Reactive.Hypoxia	1.01016
T_S5_SC_F4_AACAAAGGTGATAGTA-1	PT5028_4	2586	1512	3.05491	5	LB5028	PT5028_4	Base Media Minus FBS + HEF	M3noFBS+HEF	noFBS	5	SC.Org.Transplanted	Neoplastic	T	Neuronal	0.802161	0.8	NPC2	NA	Reactive.Hypoxia	0.421651
T_S5_SC_F4_AACAAAGGTGTCGCTG-1	PT5028_4	2476	1556	3.15024	12	LB5028	PT5028_4	Base Media Minus FBS + HEF	M3noFBS+HEF	noFBS	12	SC.Org.Transplanted	Neoplastic	T	Astrocyte	0.673576	0.7	AC	NA	Reactive.Hypoxia	0.696237
T_S5_SC_F4_AACAAAGGTTATGTGC-1	PT5028_4	3276	1686	7.17338	5	LB5028	PT5028_4	Base Media Minus FBS + HEF	M3noFBS+HEF	noFBS	5	SC.Org.Transplanted	Neoplastic	T	Neuronal	0.997973	1	NPC2	NA	Regional.NPC	0.541516
T_S5_SC_F4_AACAAAGTCCTACCAC-1	PT5028_4	1908	1230	1.57233	7	LB5028	PT5028_4	Base Media Minus FBS + HEF	M3noFBS+HEF	noFBS	7	SC.Org.Transplanted	Neoplastic	T	Neuronal	0.870415	0.9	NPC2	NA	Reactive.Hypoxia	0.780641
T_S5_SC_F4_AACAAAGTCGTACCTC-1	PT5028_4	2903	1561	1.61901	6	LB5028	PT5028_4	Base Media Minus FBS + HEF	M3noFBS+HEF	noFBS	6	SC.Org.Transplanted	Neoplastic	T	Neuronal	0.85642	0.9	NPC2	NA	Regional.NPC	0.684612
T_S5_SC_F4_AACAACCAGTAGTGCG-1	PT5028_4	1990	1276	1.40704	5	LB5028	PT5028_4	Base Media Minus FBS + HEF	M3noFBS+HEF	noFBS	5	SC.Org.Transplanted	Neoplastic	T	Neuronal	0.954028	1	NPC1	NA	Reactive.Hypoxia	0.440746
T_S5_SC_F4_AACAACCCAAAGCTCT-1	PT5028_4	6797	3155	2.69236	4	LB5028	PT5028_4	Base Media Minus FBS + HEF	M3noFBS+HEF	noFBS	4	SC.Org.Transplanted	Neoplastic	T	Cycling	0.993654	1	AC	NA	Radial.Glia	0.692593
T_S5_SC_F4_AACAACCCAAATCGTC-1	PT5028_4	3940	2076	0.228426	6	LB5028	PT5028_4	Base Media Minus FBS + HEF	M3noFBS+HEF	noFBS	6	SC.Org.Transplanted	Neoplastic	T	Neuronal	0.868109	0.9	NPC2	NA	Reactive.Hypoxia	0.714641
T_S5_SC_F4_AACAACCCAAGCTGTT-1	PT5028_4	2346	1296	2.30179	16	LB5028	PT5028_4	Base Media Minus FBS + HEF	M3noFBS+HEF	noFBS	16	SC.Org.Transplanted	Neoplastic	T	Vascular	0.69124	0.7	AC	NA	Reactive.Hypoxia	0.7989
T_S5_SC_F4_AACAACCCACTAGAGG-1	PT5028_4	4828	2381	2.50621	9	LB5028	PT5028_4	Base Media Minus FBS + HEF	M3noFBS+HEF	noFBS	9	SC.Org.Transplanted	Neoplastic	T	Neuronal	1	1	NPC2	NA	Regional.NPC	0.883278
T_S5_SC_F4_AACAACCGTAGCGTCC-1	PT5028_4	3849	1912	1.74071	16	LB5028	PT5028_4	Base Media Minus FBS + HEF	M3noFBS+HEF	noFBS	16	SC.Org.Transplanted	Neoplastic	T	Vascular	0.929157	0.9	MES2	NA	Reactive.Hypoxia	1.01849
T_S5_SC_F4_AACAACCGTGCCTTTC-1	PT5028_4	4083	1941	7.71492	5	LB5028	PT5028_4	Base Media Minus FBS + HEF	M3noFBS+HEF	noFBS	5	SC.Org.Transplanted	Neoplastic	T	Neuronal	0.997875	1	NPC2	NA	Regional.NPC	0.54917
T_S5_SC_F4_AACAACCGTGCTGCAC-1	PT5028_4	2556	1383	1.21283	16	LB5028	PT5028_4	Base Media Minus FBS + HEF	M3noFBS+HEF	noFBS	16	SC.Org.Transplanted	Neoplastic	T	Vascular	0.682952	0.7	MES2	NA	Reactive.Hypoxia	0.977657
T_S5_SC_F4_AACAACCTCAGTCAGT-1	PT5028_4	3519	1841	1.05144	16	LB5028	PT5028_4	Base Media Minus FBS + HEF	M3noFBS+HEF	noFBS	16	SC.Org.Transplanted	Neoplastic	T	Vascular	0.891311	0.9	MES2	NA	Reactive.Hypoxia	0.858579
T_S5_SC_F4_AACAACCTCTTGCAGA-1	PT5028_4	1765	1010	1.07649	16	LB5028	PT5028_4	Base Media Minus FBS + HEF	M3noFBS+HEF	noFBS	16	SC.Org.Transplanted	Neoplastic	T	Vascular	0.719354	0.7	MES2	NA	Reactive.Hypoxia	0.939557
T_S5_SC_F4_AACAAGAAGCACGTCC-1	PT5028_4	2768	1538	4.1185	11	LB5028	PT5028_4	Base Media Minus FBS + HEF	M3noFBS+HEF	noFBS	11	SC.Org.Transplanted	Neoplastic	T	Neuronal	1	1	NPC2	NA	Regional.NPC	0.68461
T_S5_SC_F4_AACAAGACACCGTCGA-1	PT5028_4	4621	2333	2.55356	9	LB5028	PT5028_4	Base Media Minus FBS + HEF	M3noFBS+HEF	noFBS	9	SC.Org.Transplanted	Neoplastic	T	Neuronal	1	1	NPC2	NA	Regional.NPC	1.08216
T_S5_SC_F4_AACAAGACACTCCTGT-1	PT5028_4	2471	1383	4.8968	5	LB5028	PT5028_4	Base Media Minus FBS + HEF	M3noFBS+HEF	noFBS	5	SC.Org.Transplanted	Neoplastic	T	Neuronal	0.987457	1	NPC2	NA	Regional.NPC	0.531903
T_S5_SC_F4_AACAAGACAGGACATG-1	PT5028_4	3878	1906	1.21196	2	LB5028	PT5028_4	Base Media Minus FBS + HEF	M3noFBS+HEF	noFBS	2	SC.Org.Transplanted	Neoplastic	T	Neuronal	0.961899	1	NPC2	NA	Regional.NPC	0.83456
T_S5_SC_F4_AACAAGACATACCGTA-1	PT5028_4	2981	1721	5.90406	4	LB5028	PT5028_4	Base Media Minus FBS + HEF	M3noFBS+HEF	noFBS	4	SC.Org.Transplanted	Neoplastic	T	Astrocyte	0.766124	0.8	AC	NA	Reactive.Hypoxia	0.61839
T_S5_SC_F4_AACAAGACATCCGGTG-1	PT5028_4	6095	2950	3.41263	33	LB5028	PT5028_4	Base Media Minus FBS + HEF	M3noFBS+HEF	noFBS	33	SC.Org.Transplanted	Neoplastic	T	Cycling	1	1	AC	NA	Radial.Glia	0.700935
T_S5_SC_F4_AACAAGACATCGAACT-1	PT5028_4	3992	2336	4.83467	40	LB5028	PT5028_4	Base Media Minus FBS + HEF	M3noFBS+HEF	noFBS	40	SC.Org.Transplanted	Neoplastic	T	Neuronal	1	1	NPC2	NA	Regional.NPC	1.00858
T_S5_SC_F4_AACAAGACATTAAGCC-1	PT5028_4	3286	1608	5.17346	4	LB5028	PT5028_4	Base Media Minus FBS + HEF	M3noFBS+HEF	noFBS	4	SC.Org.Transplanted	Neoplastic	T	Cycling	0.907502	0.9	AC	NA	Reactive.Hypoxia	0.681256
T_S5_SC_F4_AACAAGAGTAGAGCTG-1	PT5028_4	3940	2080	2.51269	2	LB5028	PT5028_4	Base Media Minus FBS + HEF	M3noFBS+HEF	noFBS	2	SC.Org.Transplanted	Neoplastic	T	Neuronal	0.994247	1	NPC2	NA	Regional.NPC	0.996116
T_S5_SC_F4_AACAAGAGTCGGCACT-1	PT5028_4	6553	3144	1.55654	4	LB5028	PT5028_4	Base Media Minus FBS + HEF	M3noFBS+HEF	noFBS	4	SC.Org.Transplanted	Neoplastic	T	Astrocyte	0.668683	0.7	AC	NA	Reactive.Hypoxia	0.719443
T_S5_SC_F4_AACAAGAGTCTCACAA-1	PT5028_4	5336	2436	2.97976	4	LB5028	PT5028_4	Base Media Minus FBS + HEF	M3noFBS+HEF	noFBS	4	SC.Org.Transplanted	Neoplastic	T	Cycling	0.937094	0.9	G1S	NA	Reactive.Hypoxia	0.808889
T_S5_SC_F4_AACAAGAGTGCTCTCT-1	PT5028_4	2523	1404	4.00317	2	LB5028	PT5028_4	Base Media Minus FBS + HEF	M3noFBS+HEF	noFBS	2	SC.Org.Transplanted	Neoplastic	T	Neuronal	0.998953	1	NPC2	NA	Regional.NPC	0.727461
T_S5_SC_F4_AACAAGAGTGGGATTG-1	PT5028_4	3675	2018	1.7415	11	LB5028	PT5028_4	Base Media Minus FBS + HEF	M3noFBS+HEF	noFBS	11	SC.Org.Transplanted	Neoplastic	T	Neuronal	1	1	NPC2	NA	Regional.NPC	1.04713
T_S5_SC_F4_AACAAGAGTGTATACC-1	PT5028_4	3408	2023	3.40376	33	LB5028	PT5028_4	Base Media Minus FBS + HEF	M3noFBS+HEF	noFBS	33	SC.Org.Transplanted	Neoplastic	T	Cycling	0.995341	1	AC	NA	Radial.Glia	0.585703
T_S5_SC_F4_AACAAGAGTGTCACAT-1	PT5028_4	2546	1515	2.31736	2	LB5028	PT5028_4	Base Media Minus FBS + HEF	M3noFBS+HEF	noFBS	2	SC.Org.Transplanted	Neoplastic	T	Neuronal	0.998516	1	NPC2	NA	Regional.NPC	0.728385
T_S5_SC_F4_AACAAGATCAGACCTA-1	PT5028_4	6648	3014	2.75271	4	LB5028	PT5028_4	Base Media Minus FBS + HEF	M3noFBS+HEF	noFBS	4	SC.Org.Transplanted	Neoplastic	T	Astrocyte	0.725283	0.7	AC	NA	Radial.Glia	0.704593
T_S5_SC_F4_AACAAGATCAGCAATC-1	PT5028_4	3230	1822	2.87926	11	LB5028	PT5028_4	Base Media Minus FBS + HEF	M3noFBS+HEF	noFBS	11	SC.Org.Transplanted	Neoplastic	T	Neuronal	1	1	NPC2	NA	Regional.NPC	0.735705
T_S5_SC_F4_AACAAGATCATAGAGA-1	PT5028_4	3071	1754	0.814067	16	LB5028	PT5028_4	Base Media Minus FBS + HEF	M3noFBS+HEF	noFBS	16	SC.Org.Transplanted	Neoplastic	T	Neuronal	0.672927	0.7	NPC2	NA	Reactive.Hypoxia	0.915938
T_S5_SC_F4_AACAAGATCGCTCTCA-1	PT5028_4	4553	2261	6.50121	11	LB5028	PT5028_4	Base Media Minus FBS + HEF	M3noFBS+HEF	noFBS	11	SC.Org.Transplanted	Neoplastic	T	Neuronal	1	1	NPC2	NA	Regional.NPC	0.995598
T_S5_SC_F4_AACAAGATCTGCTTTA-1	PT5028_4	3057	1735	2.91135	2	LB5028	PT5028_4	Base Media Minus FBS + HEF	M3noFBS+HEF	noFBS	2	SC.Org.Transplanted	Neoplastic	T	Neuronal	1	1	NPC2	NA	Regional.NPC	0.768338
T_S5_SC_F4_AACACACAGACGGATC-1	PT5028_4	2039	1295	5.49289	2	LB5028	PT5028_4	Base Media Minus FBS + HEF	M3noFBS+HEF	noFBS	2	SC.Org.Transplanted	Neoplastic	T	Neuronal	0.999426	1	NPC2	NA	Regional.NPC	0.68015
T_S5_SC_F4_AACACACAGGTAGACC-1	PT5028_4	4156	2370	1.53994	11	LB5028	PT5028_4	Base Media Minus FBS + HEF	M3noFBS+HEF	noFBS	11	SC.Org.Transplanted	Neoplastic	T	Neuronal	1	1	NPC2	NA	Regional.NPC	0.917697
T_S5_SC_F4_AACACACAGTCGCCCA-1	PT5028_4	4159	2057	0.937725	2	LB5028	PT5028_4	Base Media Minus FBS + HEF	M3noFBS+HEF	noFBS	2	SC.Org.Transplanted	Neoplastic	T	Neuronal	1	1	NPC2	NA	Regional.NPC	0.847072
T_S5_SC_F4_AACACACCAATATCCG-1	PT5028_4	2611	1636	0.114899	16	LB5028	PT5028_4	Base Media Minus FBS + HEF	M3noFBS+HEF	noFBS	16	SC.Org.Transplanted	Neoplastic	T	Vascular	0.864772	0.9	MES2	NA	Reactive.Hypoxia	1.0168
T_S5_SC_F4_AACACACCAATTGCTG-1	PT5028_4	8586	3778	2.91172	33	LB5028	PT5028_4	Base Media Minus FBS + HEF	M3noFBS+HEF	noFBS	33	SC.Org.Transplanted	Neoplastic	T	Cycling	1	1	G2M	NA	Regional.OPC	0.791737
T_S5_SC_F4_AACACACCACTTCAGA-1	PT5028_4	6157	2718	3.16713	9	LB5028	PT5028_4	Base Media Minus FBS + HEF	M3noFBS+HEF	noFBS	9	SC.Org.Transplanted	Neoplastic	T	Neuronal	1	1	NPC2	NA	Regional.NPC	0.914047
T_S5_SC_F4_AACACACCAGCTGGTC-1	PT5028_4	2120	1149	2.54717	21	LB5028	PT5028_4	Base Media Minus FBS + HEF	M3noFBS+HEF	noFBS	21	SC.Org.Transplanted	Neoplastic	T	Neuronal	0.972101	1	NPC2	NA	Regional.NPC	0.810294
T_S5_SC_F4_AACACACCATACAGCT-1	PT5028_4	6048	2934	2.44709	9	LB5028	PT5028_4	Base Media Minus FBS + HEF	M3noFBS+HEF	noFBS	9	SC.Org.Transplanted	Neoplastic	T	Neuronal	1	1	NPC2	NA	Regional.NPC	0.974484
T_S5_SC_F4_AACACACCATGTCAGT-1	PT5028_4	3236	1791	1.3288	13	LB5028	PT5028_4	Base Media Minus FBS + HEF	M3noFBS+HEF	noFBS	13	SC.Org.Transplanted	Neoplastic	T	Cycling	1	1	G1S	NA	Reactive.Hypoxia	0.808397
T_S5_SC_F4_AACACACGTATGACAA-1	PT5028_4	2404	1080	4.57571	2	LB5028	PT5028_4	Base Media Minus FBS + HEF	M3noFBS+HEF	noFBS	2	SC.Org.Transplanted	Neoplastic	T	Neuronal	0.994893	1	NPC2	NA	Regional.NPC	0.794384
T_S5_SC_F4_AACACACGTGACCGTC-1	PT5028_4	3846	2021	2.5741	16	LB5028	PT5028_4	Base Media Minus FBS + HEF	M3noFBS+HEF	noFBS	16	SC.Org.Transplanted	Neoplastic	T	Astrocyte	0.600368	0.6	AC	NA	Reactive.Hypoxia	0.882619
T_S5_SC_F4_AACACACGTGCTCCGA-1	PT5028_4	5269	2549	1.32853	5	LB5028	PT5028_4	Base Media Minus FBS + HEF	M3noFBS+HEF	noFBS	5	SC.Org.Transplanted	Neoplastic	T	Neuronal	1	1	NPC2	NA	Regional.NPC	0.691022
T_S5_SC_F4_AACACACGTGTTACAC-1	PT5028_4	4900	2303	2.4898	5	LB5028	PT5028_4	Base Media Minus FBS + HEF	M3noFBS+HEF	noFBS	5	SC.Org.Transplanted	Neoplastic	T	Neuronal	1	1	NPC2	NA	Regional.NPC	0.752063
T_S5_SC_F4_AACACACGTTAGCTAC-1	PT5028_4	2207	1282	1.67648	7	LB5028	PT5028_4	Base Media Minus FBS + HEF	M3noFBS+HEF	noFBS	7	SC.Org.Transplanted	Neoplastic	T	Neuronal	0.981562	1	NPC2	NA	Regional.NPC	0.587311
T_S5_SC_F4_AACACACGTTGCCTAA-1	PT5028_4	10602	4056	2.17883	4	LB5028	PT5028_4	Base Media Minus FBS + HEF	M3noFBS+HEF	noFBS	4	SC.Org.Transplanted	Neoplastic	T	Astrocyte	0.550377	0.6	AC	NA	Reactive.Hypoxia	0.868064
T_S5_SC_F4_AACACACGTTGCTAGT-1	PT5028_4	1898	1295	1.52792	16	LB5028	PT5028_4	Base Media Minus FBS + HEF	M3noFBS+HEF	noFBS	16	SC.Org.Transplanted	Neoplastic	T	Vascular	0.746359	0.7	MES2	NA	Reactive.Hypoxia	0.775656
T_S5_SC_F4_AACACACGTTTACTGG-1	PT5028_4	3048	1823	2.55906	11	LB5028	PT5028_4	Base Media Minus FBS + HEF	M3noFBS+HEF	noFBS	11	SC.Org.Transplanted	Neoplastic	T	Neuronal	1	1	NPC2	NA	Regional.NPC	0.879541
T_S5_SC_F4_AACACACTCAATCTCT-1	PT5028_4	1651	1081	0.96911	2	LB5028	PT5028_4	Base Media Minus FBS + HEF	M3noFBS+HEF	noFBS	2	SC.Org.Transplanted	Neoplastic	T	Neuronal	0.807824	0.8	NPC2	NA	Regional.NPC	0.635814
T_S5_SC_F4_AACACACTCAGTGCGC-1	PT5028_4	3543	1983	0.987863	2	LB5028	PT5028_4	Base Media Minus FBS + HEF	M3noFBS+HEF	noFBS	2	SC.Org.Transplanted	Neoplastic	T	Neuronal	1	1	NPC2	NA	Regional.NPC	0.785548
T_S5_SC_F4_AACACACTCCGATCTC-1	PT5028_4	3849	2197	1.06521	7	LB5028	PT5028_4	Base Media Minus FBS + HEF	M3noFBS+HEF	noFBS	7	SC.Org.Transplanted	Neoplastic	T	Neuronal	0.99928	1	NPC2	NA	Regional.NPC	0.677628
T_S5_SC_F4_AACACACTCCTTCACG-1	PT5028_4	8292	3458	3.12349	12	LB5028	PT5028_4	Base Media Minus FBS + HEF	M3noFBS+HEF	noFBS	12	SC.Org.Transplanted	Neoplastic	T	OPC	0.809881	0.8	AC	NA	Radial.Glia	0.751761
T_S5_SC_F4_AACAGGGAGATCGCTT-1	PT5028_4	3454	2056	2.11349	6	LB5028	PT5028_4	Base Media Minus FBS + HEF	M3noFBS+HEF	noFBS	6	SC.Org.Transplanted	Neoplastic	T	Neuronal	0.97366	1	NPC2	NA	Regional.NPC	0.838707
T_S5_SC_F4_AACAGGGAGGCCCGTT-1	PT5028_4	19588	4684	3.04778	65	LB5028	PT5028_4	Base Media Minus FBS + HEF	M3noFBS+HEF	noFBS	65	SC.Org.Transplanted	Neoplastic	T	Neuronal	0.670793	0.7	NPC2	NA	Reactive.Hypoxia	0.867575
T_S5_SC_F4_AACAGGGAGGGTCAAC-1	PT5028_4	5854	2907	4.03143	4	LB5028	PT5028_4	Base Media Minus FBS + HEF	M3noFBS+HEF	noFBS	4	SC.Org.Transplanted	Neoplastic	T	Astrocyte	0.413771	0.4	AC	NA	Radial.Glia	0.774552
T_S5_SC_F4_AACAGGGAGGTCGACA-1	PT5028_4	3865	2040	2.97542	5	LB5028	PT5028_4	Base Media Minus FBS + HEF	M3noFBS+HEF	noFBS	5	SC.Org.Transplanted	Neoplastic	T	Cycling	1	1	NPC2	NA	Radial.Glia	0.583227
T_S5_SC_F4_AACAGGGAGGTTATAG-1	PT5028_4	2118	1334	2.9745	7	LB5028	PT5028_4	Base Media Minus FBS + HEF	M3noFBS+HEF	noFBS	7	SC.Org.Transplanted	Neoplastic	T	Neuronal	1	1	NPC2	NA	Regional.NPC	0.773366
T_S5_SC_F4_AACAGGGAGGTTCTAC-1	PT5028_4	2533	1721	1.18437	33	LB5028	PT5028_4	Base Media Minus FBS + HEF	M3noFBS+HEF	noFBS	33	SC.Org.Transplanted	Neoplastic	T	Cycling	1	1	G1S	NA	Reactive.Hypoxia	0.561075
T_S5_SC_F4_AACAGGGAGTATTAGG-1	PT5028_4	4513	2478	4.1879	4	LB5028	PT5028_4	Base Media Minus FBS + HEF	M3noFBS+HEF	noFBS	4	SC.Org.Transplanted	Neoplastic	T	Cycling	0.284196	0.3	AC	NA	Reactive.Hypoxia	0.786626
T_S5_SC_F4_AACAGGGAGTGAGGCT-1	PT5028_4	7010	3086	3.28103	9	LB5028	PT5028_4	Base Media Minus FBS + HEF	M3noFBS+HEF	noFBS	9	SC.Org.Transplanted	Neoplastic	T	Neuronal	1	1	NPC2	NA	Regional.NPC	0.964249
T_S5_SC_F4_AACAGGGCACAATTCG-1	PT5028_4	8567	3356	4.41228	4	LB5028	PT5028_4	Base Media Minus FBS + HEF	M3noFBS+HEF	noFBS	4	SC.Org.Transplanted	Neoplastic	T	Astrocyte	0.748461	0.7	AC	NA	Reactive.Hypoxia	0.874472
T_S5_SC_F4_AACAGGGCACGCCACA-1	PT5028_4	5764	2739	1.24913	9	LB5028	PT5028_4	Base Media Minus FBS + HEF	M3noFBS+HEF	noFBS	9	SC.Org.Transplanted	Neoplastic	T	Neuronal	1	1	NPC2	NA	Regional.NPC	0.95276
T_S5_SC_F4_AACAGGGCAGTAGTGG-1	PT5028_4	1872	1184	2.51068	5	LB5028	PT5028_4	Base Media Minus FBS + HEF	M3noFBS+HEF	noFBS	5	SC.Org.Transplanted	Neoplastic	T	Neuronal	0.993752	1	NPC2	NA	Reactive.Hypoxia	0.542003
T_S5_SC_F4_AACAGGGCATCGGTTA-1	PT5028_4	1812	1114	2.75938	5	LB5028	PT5028_4	Base Media Minus FBS + HEF	M3noFBS+HEF	noFBS	5	SC.Org.Transplanted	Neoplastic	T	Neuronal	0.997507	1	NPC2	NA	Regional.NPC	0.525279
T_S5_SC_F4_AACAGGGCATTAAAGG-1	PT5028_4	5216	2520	3.06748	13	LB5028	PT5028_4	Base Media Minus FBS + HEF	M3noFBS+HEF	noFBS	13	SC.Org.Transplanted	Neoplastic	T	Cycling	1	1	NPC2	NA	Reactive.Hypoxia	0.532819
T_S5_SC_F4_AACAGGGGTATAGGGC-1	PT5028_4	3905	2082	0.84507	9	LB5028	PT5028_4	Base Media Minus FBS + HEF	M3noFBS+HEF	noFBS	9	SC.Org.Transplanted	Neoplastic	T	Neuronal	1	1	NPC2	NA	Regional.NPC	0.917258
T_S5_SC_F4_AACAGGGGTATCCCTC-1	PT5028_4	5497	2646	2.61961	11	LB5028	PT5028_4	Base Media Minus FBS + HEF	M3noFBS+HEF	noFBS	11	SC.Org.Transplanted	Neoplastic	T	Neuronal	1	1	NPC2	NA	Regional.NPC	0.911442
T_S5_SC_F4_AACAGGGGTATGATCC-1	PT5028_4	3401	1800	5.6454	11	LB5028	PT5028_4	Base Media Minus FBS + HEF	M3noFBS+HEF	noFBS	11	SC.Org.Transplanted	Neoplastic	T	Neuronal	1	1	NPC2	NA	Regional.NPC	0.912266
T_S5_SC_F4_AACAGGGGTCACTTCC-1	PT5028_4	5049	2425	2.77283	12	LB5028	PT5028_4	Base Media Minus FBS + HEF	M3noFBS+HEF	noFBS	12	SC.Org.Transplanted	Neoplastic	T	OPC	0.87672	0.9	AC	NA	Reactive.Hypoxia	0.877777
T_S5_SC_F4_AACAGGGGTCGTTATG-1	PT5028_4	5976	2760	2.59371	13	LB5028	PT5028_4	Base Media Minus FBS + HEF	M3noFBS+HEF	noFBS	13	SC.Org.Transplanted	Neoplastic	T	Cycling	1	1	G1S	NA	Radial.Glia	0.561893
T_S5_SC_F4_AACAGGGGTGGACCTC-1	PT5028_4	5891	2810	4.53234	31	LB5028	PT5028_4	Base Media Minus FBS + HEF	M3noFBS+HEF	noFBS	31	SC.Org.Transplanted	Neoplastic	T	Cycling	0.920539	0.9	G2M	NA	Reactive.Hypoxia	0.683623
T_S5_SC_F4_AACAGGGGTGTCCATA-1	PT5028_4	6721	2783	4.9695	4	LB5028	PT5028_4	Base Media Minus FBS + HEF	M3noFBS+HEF	noFBS	4	SC.Org.Transplanted	Neoplastic	T	Neuronal	0.383487	0.4	AC	NA	Reactive.Hypoxia	0.76684
T_S5_SC_F4_AACAGGGGTTCGTAAC-1	PT5028_4	3253	1812	0.491854	17	LB5028	PT5028_4	Base Media Minus FBS + HEF	M3noFBS+HEF	noFBS	17	SC.Org.Transplanted	Neoplastic	T	Cycling	1	1	G2M	NA	Reactive.Hypoxia	0.481991
T_S5_SC_F4_AACAGGGGTTTGAAAG-1	PT5028_4	2516	1451	3.17965	7	LB5028	PT5028_4	Base Media Minus FBS + HEF	M3noFBS+HEF	noFBS	7	SC.Org.Transplanted	Neoplastic	T	Neuronal	1	1	NPC2	NA	Regional.NPC	0.60713
T_S5_SC_F4_AACAGGGTCAGACAAA-1	PT5028_4	3817	1777	2.01729	4	LB5028	PT5028_4	Base Media Minus FBS + HEF	M3noFBS+HEF	noFBS	4	SC.Org.Transplanted	Neoplastic	T	Vascular	0.633344	0.6	AC	NA	Reactive.Hypoxia	1.03178
T_S5_SC_F4_AACAGGGTCAGCTGTA-1	PT5028_4	1994	1084	1.75527	16	LB5028	PT5028_4	Base Media Minus FBS + HEF	M3noFBS+HEF	noFBS	16	SC.Org.Transplanted	Neoplastic	T	Vascular	0.747914	0.7	MES2	NA	Reactive.Hypoxia	0.816138
T_S5_SC_F4_AACAGGGTCGCGTGCA-1	PT5028_4	3390	1804	2.59587	8	LB5028	PT5028_4	Base Media Minus FBS + HEF	M3noFBS+HEF	noFBS	8	SC.Org.Transplanted	Neoplastic	T	Astrocyte	0.448063	0.4	AC	NA	Reactive.Hypoxia	0.645792
T_S5_SC_F4_AACAGGGTCTAGCCAA-1	PT5028_4	5096	2550	2.96311	31	LB5028	PT5028_4	Base Media Minus FBS + HEF	M3noFBS+HEF	noFBS	31	SC.Org.Transplanted	Neoplastic	T	Cycling	1	1	G2M	NA	Regional.OPC	0.725162
T_S5_SC_F4_AACCAACAGAAATTCG-1	PT5028_4	2869	1836	1.35936	9	LB5028	PT5028_4	Base Media Minus FBS + HEF	M3noFBS+HEF	noFBS	9	SC.Org.Transplanted	Neoplastic	T	Neuronal	1	1	NPC2	NA	Regional.NPC	0.648178
T_S5_SC_F4_AACCAACAGAAGAGCA-1	PT5028_4	3115	1965	1.31621	6	LB5028	PT5028_4	Base Media Minus FBS + HEF	M3noFBS+HEF	noFBS	6	SC.Org.Transplanted	Neoplastic	T	Neuronal	1	1	NPC2	NA	Regional.NPC	1.11833
T_S5_SC_F4_AACCAACAGACGATAT-1	PT5028_4	4268	2344	2.55389	11	LB5028	PT5028_4	Base Media Minus FBS + HEF	M3noFBS+HEF	noFBS	11	SC.Org.Transplanted	Neoplastic	T	Neuronal	1	1	NPC2	NA	Regional.NPC	0.922995
T_S5_SC_F4_AACCAACAGAGAGTTT-1	PT5028_4	4476	2308	2.12243	31	LB5028	PT5028_4	Base Media Minus FBS + HEF	M3noFBS+HEF	noFBS	31	SC.Org.Transplanted	Neoplastic	T	Cycling	0.989722	1	G1S	NA	Reactive.Hypoxia	0.752948
T_S5_SC_F4_AACCAACAGCCATATC-1	PT5028_4	2258	1425	6.82019	7	LB5028	PT5028_4	Base Media Minus FBS + HEF	M3noFBS+HEF	noFBS	7	SC.Org.Transplanted	Neoplastic	T	Neuronal	0.979174	1	NPC2	NA	Regional.NPC	0.55869
T_S5_SC_F4_AACCAACAGCCTGAGA-1	PT5028_4	3633	1554	1.59648	16	LB5028	PT5028_4	Base Media Minus FBS + HEF	M3noFBS+HEF	noFBS	16	SC.Org.Transplanted	Neoplastic	T	Vascular	0.799044	0.8	MES2	NA	Reactive.Hypoxia	0.897712
T_S5_SC_F4_AACCAACAGCGTGTCC-1	PT5028_4	7270	3124	3.16369	4	LB5028	PT5028_4	Base Media Minus FBS + HEF	M3noFBS+HEF	noFBS	4	SC.Org.Transplanted	Neoplastic	T	Astrocyte	0.577673	0.6	AC	NA	Reactive.Hypoxia	0.806993
T_S5_SC_F4_AACCAACAGTATGAAC-1	PT5028_4	3586	1704	2.17513	16	LB5028	PT5028_4	Base Media Minus FBS + HEF	M3noFBS+HEF	noFBS	16	SC.Org.Transplanted	Neoplastic	T	Vascular	0.919066	0.9	MES2	NA	Reactive.Hypoxia	1.11861
T_S5_SC_F4_AACCAACCAATAGTCC-1	PT5028_4	5092	2583	2.71013	4	LB5028	PT5028_4	Base Media Minus FBS + HEF	M3noFBS+HEF	noFBS	4	SC.Org.Transplanted	Neoplastic	T	Cycling	0.997786	1	AC	NA	Reactive.Hypoxia	0.712828
T_S5_SC_F4_AACCAACCACATGTTG-1	PT5028_4	3806	1961	0.472937	2	LB5028	PT5028_4	Base Media Minus FBS + HEF	M3noFBS+HEF	noFBS	2	SC.Org.Transplanted	Neoplastic	T	Neuronal	0.837206	0.8	NPC2	NA	Reactive.Hypoxia	0.853317
T_S5_SC_F4_AACCAACCACGATAGG-1	PT5028_4	6763	3028	3.53393	4	LB5028	PT5028_4	Base Media Minus FBS + HEF	M3noFBS+HEF	noFBS	4	SC.Org.Transplanted	Neoplastic	T	Astrocyte	0.766473	0.8	AC	NA	Reactive.Hypoxia	0.732626
T_S5_SC_F4_AACCAACCACGCTGCA-1	PT5028_4	3183	1622	0.596921	16	LB5028	PT5028_4	Base Media Minus FBS + HEF	M3noFBS+HEF	noFBS	16	SC.Org.Transplanted	Neoplastic	T	Neuronal	0.719007	0.7	MES2	NA	Reactive.Hypoxia	0.884506
T_S5_SC_F4_AACCAACCAGTTTCAG-1	PT5028_4	10078	4010	2.91725	33	LB5028	PT5028_4	Base Media Minus FBS + HEF	M3noFBS+HEF	noFBS	33	SC.Org.Transplanted	Neoplastic	T	Cycling	1	1	AC	NA	Reactive.Hypoxia	0.758727
T_S5_SC_F4_AACCAACCATCAGTGT-1	PT5028_4	6290	2847	2.98887	4	LB5028	PT5028_4	Base Media Minus FBS + HEF	M3noFBS+HEF	noFBS	4	SC.Org.Transplanted	Neoplastic	T	Cycling	0.560226	0.6	AC	NA	Radial.Glia	0.771789
T_S5_SC_F4_AACCAACCATGCAGGA-1	PT5028_4	3533	1733	7.01953	12	LB5028	PT5028_4	Base Media Minus FBS + HEF	M3noFBS+HEF	noFBS	12	SC.Org.Transplanted	Neoplastic	T	Cycling	0.80791	0.8	AC	NA	Reactive.Hypoxia	0.673085
T_S5_SC_F4_AACCAACGTCTTTCAT-1	PT5028_4	5091	2960	0.15714	4	LB5028	PT5028_4	Base Media Minus FBS + HEF	M3noFBS+HEF	noFBS	4	SC.Org.Transplanted	Neoplastic	T	Cycling	1	1	AC	NA	Reactive.Hypoxia	0.745378
T_S5_SC_F4_AACCAACGTTAAGGAT-1	PT5028_4	2429	1246	2.09963	2	LB5028	PT5028_4	Base Media Minus FBS + HEF	M3noFBS+HEF	noFBS	2	SC.Org.Transplanted	Neoplastic	T	Neuronal	0.890649	0.9	NPC2	NA	Regional.NPC	0.624706
T_S5_SC_F4_AACCAACGTTCCACAA-1	PT5028_4	2660	1754	1.2406	16	LB5028	PT5028_4	Base Media Minus FBS + HEF	M3noFBS+HEF	noFBS	16	SC.Org.Transplanted	Neoplastic	T	Vascular	0.473745	0.5	NPC2	NA	Reactive.Hypoxia	0.852202
T_S5_SC_F4_AACCAACTCATGGCCG-1	PT5028_4	1691	1076	2.72028	2	LB5028	PT5028_4	Base Media Minus FBS + HEF	M3noFBS+HEF	noFBS	2	SC.Org.Transplanted	Neoplastic	T	Neuronal	0.974146	1	NPC2	NA	Regional.NPC	0.581964
T_S5_SC_F4_AACCAACTCCGTCCTA-1	PT5028_4	4600	2430	1.86957	5	LB5028	PT5028_4	Base Media Minus FBS + HEF	M3noFBS+HEF	noFBS	5	SC.Org.Transplanted	Neoplastic	T	Neuronal	0.764773	0.8	NPC2	NA	Reactive.Hypoxia	0.623982
T_S5_SC_F4_AACCAACTCCTAACAG-1	PT5028_4	2940	1703	2.7551	11	LB5028	PT5028_4	Base Media Minus FBS + HEF	M3noFBS+HEF	noFBS	11	SC.Org.Transplanted	Neoplastic	T	Neuronal	1	1	NPC2	NA	Regional.NPC	0.423765
T_S5_SC_F4_AACCAACTCGGTCTAA-1	PT5028_4	2593	1699	2.1211	2	LB5028	PT5028_4	Base Media Minus FBS + HEF	M3noFBS+HEF	noFBS	2	SC.Org.Transplanted	Neoplastic	T	Neuronal	0.905356	0.9	NPC2	NA	Regional.NPC	0.85411
T_S5_SC_F4_AACCAACTCTATTCGT-1	PT5028_4	3857	2195	1.78896	4	LB5028	PT5028_4	Base Media Minus FBS + HEF	M3noFBS+HEF	noFBS	4	SC.Org.Transplanted	Neoplastic	T	Vascular	0.475676	0.5	AC	NA	Reactive.Hypoxia	0.909167
T_S5_SC_F4_AACCAACTCTCAGAAC-1	PT5028_4	5600	2694	3.125	12	LB5028	PT5028_4	Base Media Minus FBS + HEF	M3noFBS+HEF	noFBS	12	SC.Org.Transplanted	Neoplastic	T	OPC	0.827188	0.8	AC	NA	Radial.Glia	0.680949
T_S5_SC_F4_AACCACAAGACTGTTC-1	PT5028_4	4793	2305	3.06697	5	LB5028	PT5028_4	Base Media Minus FBS + HEF	M3noFBS+HEF	noFBS	5	SC.Org.Transplanted	Neoplastic	T	Neuronal	1	1	NPC2	NA	Regional.NPC	0.642885
T_S5_SC_F4_AACCACAAGGTCGTAG-1	PT5028_4	3620	1804	3.45304	4	LB5028	PT5028_4	Base Media Minus FBS + HEF	M3noFBS+HEF	noFBS	4	SC.Org.Transplanted	Neoplastic	T	Astrocyte	0.52218	0.5	AC	NA	Radial.Glia	0.696347
T_S5_SC_F4_AACCACAAGTACTGGG-1	PT5028_4	4351	2189	3.21765	17	LB5028	PT5028_4	Base Media Minus FBS + HEF	M3noFBS+HEF	noFBS	17	SC.Org.Transplanted	Neoplastic	T	Cycling	1	1	G2M	NA	Reactive.Hypoxia	0.618126
T_S5_SC_F4_AACCACACACCACATA-1	PT5028_4	3740	2088	1.47059	11	LB5028	PT5028_4	Base Media Minus FBS + HEF	M3noFBS+HEF	noFBS	11	SC.Org.Transplanted	Neoplastic	T	Neuronal	1	1	NPC2	NA	Regional.NPC	0.794306
T_S5_SC_F4_AACCACACAGGTGGAT-1	PT5028_4	9830	3993	1.38352	33	LB5028	PT5028_4	Base Media Minus FBS + HEF	M3noFBS+HEF	noFBS	33	SC.Org.Transplanted	Neoplastic	T	Cycling	1	1	AC	NA	Reactive.Hypoxia	0.906199
T_S5_SC_F4_AACCACACATGGCTAT-1	PT5028_4	2506	1600	2.91301	11	LB5028	PT5028_4	Base Media Minus FBS + HEF	M3noFBS+HEF	noFBS	11	SC.Org.Transplanted	Neoplastic	T	Neuronal	1	1	NPC2	NA	Regional.NPC	0.72984
T_S5_SC_F4_AACCACAGTCCTTGTC-1	PT5028_4	3712	2157	1.05065	11	LB5028	PT5028_4	Base Media Minus FBS + HEF	M3noFBS+HEF	noFBS	11	SC.Org.Transplanted	Neoplastic	T	Neuronal	0.955575	1	NPC2	NA	Regional.NPC	0.839246
T_S5_SC_F4_AACCACAGTCTGTGAT-1	PT5028_4	3238	1805	1.853	2	LB5028	PT5028_4	Base Media Minus FBS + HEF	M3noFBS+HEF	noFBS	2	SC.Org.Transplanted	Neoplastic	T	Neuronal	0.994767	1	NPC2	NA	Regional.NPC	0.78921
T_S5_SC_F4_AACCACAGTGATAGTA-1	PT5028_4	3064	2018	0.359008	7	LB5028	PT5028_4	Base Media Minus FBS + HEF	M3noFBS+HEF	noFBS	7	SC.Org.Transplanted	Neoplastic	T	Neuronal	0.933872	0.9	NPC2	NA	Reactive.Hypoxia	0.490755
T_S5_SC_F4_AACCACAGTGTCACAT-1	PT5028_4	2697	1482	0.815721	2	LB5028	PT5028_4	Base Media Minus FBS + HEF	M3noFBS+HEF	noFBS	2	SC.Org.Transplanted	Neoplastic	T	Neuronal	1	1	NPC2	NA	Reactive.Hypoxia	0.712767
T_S5_SC_F4_AACCACAGTTCTTGTT-1	PT5028_4	3880	2045	3.81443	5	LB5028	PT5028_4	Base Media Minus FBS + HEF	M3noFBS+HEF	noFBS	5	SC.Org.Transplanted	Neoplastic	T	Neuronal	1	1	NPC2	NA	Regional.NPC	0.608022
T_S5_SC_F4_AACCACATCATAAGGA-1	PT5028_4	4361	2303	3.80647	4	LB5028	PT5028_4	Base Media Minus FBS + HEF	M3noFBS+HEF	noFBS	4	SC.Org.Transplanted	Neoplastic	T	Neuronal	0.521762	0.5	AC	NA	Regional.OPC	0.676243
T_S5_SC_F4_AACCACATCGTTTACT-1	PT5028_4	2775	1637	0.900901	2	LB5028	PT5028_4	Base Media Minus FBS + HEF	M3noFBS+HEF	noFBS	2	SC.Org.Transplanted	Neoplastic	T	Neuronal	0.602994	0.6	NPC2	NA	Reactive.Hypoxia	0.516673
T_S5_SC_F4_AACCACATCTGGGAGA-1	PT5028_4	3259	1839	1.50353	11	LB5028	PT5028_4	Base Media Minus FBS + HEF	M3noFBS+HEF	noFBS	11	SC.Org.Transplanted	Neoplastic	T	Neuronal	1	1	NPC2	NA	Regional.NPC	0.786591
T_S5_SC_F4_AACCATGAGCCTAGGA-1	PT5028_4	2876	1491	0.69541	16	LB5028	PT5028_4	Base Media Minus FBS + HEF	M3noFBS+HEF	noFBS	16	SC.Org.Transplanted	Neoplastic	T	Vascular	0.543191	0.5	AC	NA	Reactive.Hypoxia	0.967859
T_S5_SC_F4_AACCATGAGTTTGGCT-1	PT5028_4	4453	2398	3.12149	45	LB5028	PT5028_4	Base Media Minus FBS + HEF	M3noFBS+HEF	noFBS	45	SC.Org.Transplanted	Neoplastic	T	Neuronal	0.843355	0.8	NPC2	NA	Regional.NPC	0.734462
T_S5_SC_F4_AACCATGCAAATTGCC-1	PT5028_4	6101	2837	2.99951	27	LB5028	PT5028_4	Base Media Minus FBS + HEF	M3noFBS+HEF	noFBS	27	SC.Org.Transplanted	Neoplastic	T	Cycling	0.841987	0.8	AC	NA	Reactive.Hypoxia	0.701826
T_S5_SC_F4_AACCATGCAAGTGGGT-1	PT5028_4	10329	4078	1.68458	9	LB5028	PT5028_4	Base Media Minus FBS + HEF	M3noFBS+HEF	noFBS	9	SC.Org.Transplanted	Neoplastic	T	Neuronal	1	1	NPC2	NA	Regional.NPC	1.02493
T_S5_SC_F4_AACCATGCACTGGACC-1	PT5028_4	3101	1715	2.7088	11	LB5028	PT5028_4	Base Media Minus FBS + HEF	M3noFBS+HEF	noFBS	11	SC.Org.Transplanted	Neoplastic	T	Neuronal	1	1	NPC2	NA	Regional.NPC	0.839731
T_S5_SC_F4_AACCATGCATACGCAT-1	PT5028_4	1726	1092	2.14368	16	LB5028	PT5028_4	Base Media Minus FBS + HEF	M3noFBS+HEF	noFBS	16	SC.Org.Transplanted	Neoplastic	T	Astrocyte	0.270678	0.3	AC	NA	Reactive.Hypoxia	0.570524
T_S5_SC_F4_AACCATGCATGACAAA-1	PT5028_4	4290	2366	3.24009	26	LB5028	PT5028_4	Base Media Minus FBS + HEF	M3noFBS+HEF	noFBS	26	SC.Org.Transplanted	Neoplastic	T	Cycling	1	1	G1S	NA	Reactive.Hypoxia	0.481416
T_S5_SC_F4_AACCATGGTCCATCTC-1	PT5028_4	3092	1607	4.01035	11	LB5028	PT5028_4	Base Media Minus FBS + HEF	M3noFBS+HEF	noFBS	11	SC.Org.Transplanted	Neoplastic	T	Neuronal	1	1	NPC2	NA	Regional.NPC	0.819878
T_S5_SC_F4_AACCATGGTCGAACGA-1	PT5028_4	4956	2536	2.70379	4	LB5028	PT5028_4	Base Media Minus FBS + HEF	M3noFBS+HEF	noFBS	4	SC.Org.Transplanted	Neoplastic	T	Cycling	0.302921	0.3	AC	NA	Reactive.Hypoxia	0.76473
T_S5_SC_F4_AACCATGGTGTAGTGG-1	PT5028_4	4166	2198	2.54441	9	LB5028	PT5028_4	Base Media Minus FBS + HEF	M3noFBS+HEF	noFBS	9	SC.Org.Transplanted	Neoplastic	T	Neuronal	1	1	NPC2	NA	Regional.NPC	0.927941
T_S5_SC_F4_AACCATGGTTAATGAG-1	PT5028_4	3738	2168	0.775816	7	LB5028	PT5028_4	Base Media Minus FBS + HEF	M3noFBS+HEF	noFBS	7	SC.Org.Transplanted	Neoplastic	T	Neuronal	0.980227	1	NPC2	NA	Reactive.Hypoxia	0.678945
T_S5_SC_F4_AACCATGTCCCGAGGT-1	PT5028_4	6606	2901	1.80139	4	LB5028	PT5028_4	Base Media Minus FBS + HEF	M3noFBS+HEF	noFBS	4	SC.Org.Transplanted	Neoplastic	T	Astrocyte	0.896438	0.9	AC	NA	Reactive.Hypoxia	0.82896
T_S5_SC_F4_AACCATGTCGTTAGAC-1	PT5028_4	2418	1311	1.32341	2	LB5028	PT5028_4	Base Media Minus FBS + HEF	M3noFBS+HEF	noFBS	2	SC.Org.Transplanted	Neoplastic	T	Neuronal	0.705463	0.7	NPC2	NA	Reactive.Hypoxia	0.803589
T_S5_SC_F4_AACCCAAAGAAAGCGA-1	PT5028_4	3845	2158	3.82315	9	LB5028	PT5028_4	Base Media Minus FBS + HEF	M3noFBS+HEF	noFBS	9	SC.Org.Transplanted	Neoplastic	T	Neuronal	1	1	NPC2	NA	Regional.NPC	0.673668
T_S5_SC_F4_AACCCAAAGCAGTAAT-1	PT5028_4	3842	2142	3.20146	9	LB5028	PT5028_4	Base Media Minus FBS + HEF	M3noFBS+HEF	noFBS	9	SC.Org.Transplanted	Neoplastic	T	Neuronal	1	1	NPC2	NA	Regional.NPC	0.750878
T_S5_SC_F4_AACCCAAAGCAGTACG-1	PT5028_4	2384	1393	2.76846	7	LB5028	PT5028_4	Base Media Minus FBS + HEF	M3noFBS+HEF	noFBS	7	SC.Org.Transplanted	Neoplastic	T	Neuronal	0.994606	1	NPC2	NA	Regional.NPC	0.689237
T_S5_SC_F4_AACCCAAAGCGTGTCC-1	PT5028_4	3902	2320	0.461302	5	LB5028	PT5028_4	Base Media Minus FBS + HEF	M3noFBS+HEF	noFBS	5	SC.Org.Transplanted	Neoplastic	T	Neuronal	0.984316	1	NPC2	NA	Regional.NPC	0.747098
T_S5_SC_F4_AACCCAAAGCTGGTGA-1	PT5028_4	10586	4053	4.48706	26	LB5028	PT5028_4	Base Media Minus FBS + HEF	M3noFBS+HEF	noFBS	26	SC.Org.Transplanted	Neoplastic	T	Cycling	1	1	AC	NA	Regional.OPC	0.753785
T_S5_SC_F4_AACCCAAAGGACTTCT-1	PT5028_4	2980	1532	2.28188	2	LB5028	PT5028_4	Base Media Minus FBS + HEF	M3noFBS+HEF	noFBS	2	SC.Org.Transplanted	Neoplastic	T	Neuronal	0.990315	1	NPC2	NA	Regional.NPC	0.798531
T_S5_SC_F4_AACCCAACAACTGAAA-1	PT5028_4	3662	2004	2.29383	11	LB5028	PT5028_4	Base Media Minus FBS + HEF	M3noFBS+HEF	noFBS	11	SC.Org.Transplanted	Neoplastic	T	Neuronal	1	1	NPC2	NA	Regional.NPC	0.778035
T_S5_SC_F4_AACCCAACAATAGTAG-1	PT5028_4	3027	1501	1.05715	2	LB5028	PT5028_4	Base Media Minus FBS + HEF	M3noFBS+HEF	noFBS	2	SC.Org.Transplanted	Neoplastic	T	Neuronal	0.942973	0.9	NPC2	NA	Regional.NPC	0.770868
T_S5_SC_F4_AACCCAACAGTGCCTG-1	PT5028_4	17078	5275	1.56341	33	LB5028	PT5028_4	Base Media Minus FBS + HEF	M3noFBS+HEF	noFBS	33	SC.Org.Transplanted	Neoplastic	T	Cycling	0.904806	0.9	AC	NA	Reactive.Hypoxia	0.87142
T_S5_SC_F4_AACCCAAGTAGTAAGT-1	PT5028_4	2121	1443	4.19613	7	LB5028	PT5028_4	Base Media Minus FBS + HEF	M3noFBS+HEF	noFBS	7	SC.Org.Transplanted	Neoplastic	T	Neuronal	0.95931	1	NPC2	NA	Regional.NPC	0.485257
T_S5_SC_F4_AACCCAAGTCATAGTC-1	PT5028_4	2487	1486	3.37756	12	LB5028	PT5028_4	Base Media Minus FBS + HEF	M3noFBS+HEF	noFBS	12	SC.Org.Transplanted	Neoplastic	T	OPC	0.540261	0.5	NPC1	NA	Reactive.Hypoxia	0.5535
T_S5_SC_F4_AACCCAAGTGTGCTTA-1	PT5028_4	4619	2350	2.35982	9	LB5028	PT5028_4	Base Media Minus FBS + HEF	M3noFBS+HEF	noFBS	9	SC.Org.Transplanted	Neoplastic	T	Neuronal	1	1	NPC2	NA	Regional.NPC	0.835825
T_S5_SC_F4_AACCCAATCGCAATTG-1	PT5028_4	3299	1654	2.84935	7	LB5028	PT5028_4	Base Media Minus FBS + HEF	M3noFBS+HEF	noFBS	7	SC.Org.Transplanted	Neoplastic	T	Neuronal	0.956632	1	NPC2	NA	Reactive.Hypoxia	0.598122
T_S5_SC_F4_AACCCAATCGCCAATA-1	PT5028_4	3016	1748	2.91777	34	LB5028	PT5028_4	Base Media Minus FBS + HEF	M3noFBS+HEF	noFBS	34	SC.Org.Transplanted	Neoplastic	T	Astrocyte	0.846186	0.8	AC	NA	Regional.OPC	0.596823
T_S5_SC_F4_AACCCAATCGTGGTAT-1	PT5028_4	2626	1339	4.22696	27	LB5028	PT5028_4	Base Media Minus FBS + HEF	M3noFBS+HEF	noFBS	27	SC.Org.Transplanted	Neoplastic	T	Cycling	0.457114	0.5	AC	NA	Reactive.Hypoxia	0.715581
T_S5_SC_F4_AACCTGAAGCTGTTAC-1	PT5028_4	3884	1882	3.4243	16	LB5028	PT5028_4	Base Media Minus FBS + HEF	M3noFBS+HEF	noFBS	16	SC.Org.Transplanted	Neoplastic	T	Astrocyte	0.416404	0.4	AC	NA	Reactive.Hypoxia	0.762318
T_S5_SC_F4_AACCTGAAGGACAACC-1	PT5028_4	6295	2678	2.77998	24	LB5028	PT5028_4	Base Media Minus FBS + HEF	M3noFBS+HEF	noFBS	24	SC.Org.Transplanted	Neoplastic	T	Astrocyte	0.654629	0.7	AC	NA	Regional.OPC	0.862091
T_S5_SC_F4_AACCTGAAGGAGCTGT-1	PT5028_4	1976	1043	2.22672	2	LB5028	PT5028_4	Base Media Minus FBS + HEF	M3noFBS+HEF	noFBS	2	SC.Org.Transplanted	Neoplastic	T	Neuronal	0.774918	0.8	NPC2	NA	Regional.NPC	0.582272
T_S5_SC_F4_AACCTGAAGGTTCATC-1	PT5028_4	6017	2809	1.64534	17	LB5028	PT5028_4	Base Media Minus FBS + HEF	M3noFBS+HEF	noFBS	17	SC.Org.Transplanted	Neoplastic	T	Cycling	1	1	G2M	NA	Reactive.Hypoxia	0.687462
T_S5_SC_F4_AACCTGACAAGGCCTC-1	PT5028_4	3343	1781	0.628178	2	LB5028	PT5028_4	Base Media Minus FBS + HEF	M3noFBS+HEF	noFBS	2	SC.Org.Transplanted	Neoplastic	T	Neuronal	0.985067	1	NPC2	NA	Reactive.Hypoxia	0.6889
T_S5_SC_F4_AACCTGACACATGGTT-1	PT5028_4	2998	1711	2.1014	2	LB5028	PT5028_4	Base Media Minus FBS + HEF	M3noFBS+HEF	noFBS	2	SC.Org.Transplanted	Neoplastic	T	Neuronal	1	1	NPC2	NA	Regional.NPC	0.610564
T_S5_SC_F4_AACCTGACACGTAGTT-1	PT5028_4	4396	2329	3.8444	6	LB5028	PT5028_4	Base Media Minus FBS + HEF	M3noFBS+HEF	noFBS	6	SC.Org.Transplanted	Neoplastic	T	Neuronal	1	1	NPC2	NA	Regional.NPC	0.931098
T_S5_SC_F4_AACCTGACAGACGGAT-1	PT5028_4	2822	1466	0.815025	8	LB5028	PT5028_4	Base Media Minus FBS + HEF	M3noFBS+HEF	noFBS	8	SC.Org.Transplanted	Neoplastic	T	Vascular	0.635284	0.6	AC	NA	Reactive.Hypoxia	1.06678
T_S5_SC_F4_AACCTGACATCCAACA-1	PT5028_4	3959	2029	2.90477	7	LB5028	PT5028_4	Base Media Minus FBS + HEF	M3noFBS+HEF	noFBS	7	SC.Org.Transplanted	Neoplastic	T	Neuronal	0.704925	0.7	NPC2	NA	Reactive.Hypoxia	0.518027
T_S5_SC_F4_AACCTGAGTAACTGCT-1	PT5028_4	2654	1572	1.39412	2	LB5028	PT5028_4	Base Media Minus FBS + HEF	M3noFBS+HEF	noFBS	2	SC.Org.Transplanted	Neoplastic	T	Neuronal	0.996714	1	NPC2	NA	Reactive.Hypoxia	0.520936
T_S5_SC_F4_AACCTGAGTAGCTTAC-1	PT5028_4	3209	1777	2.74229	2	LB5028	PT5028_4	Base Media Minus FBS + HEF	M3noFBS+HEF	noFBS	2	SC.Org.Transplanted	Neoplastic	T	Neuronal	0.992036	1	NPC2	NA	Regional.NPC	0.579694
T_S5_SC_F4_AACCTGAGTATCCCTC-1	PT5028_4	2289	1399	3.80079	7	LB5028	PT5028_4	Base Media Minus FBS + HEF	M3noFBS+HEF	noFBS	7	SC.Org.Transplanted	Neoplastic	T	Neuronal	1	1	NPC2	NA	Reactive.Hypoxia	0.462244
T_S5_SC_F4_AACCTGAGTGTCTTAG-1	PT5028_4	5509	2753	2.37793	4	LB5028	PT5028_4	Base Media Minus FBS + HEF	M3noFBS+HEF	noFBS	4	SC.Org.Transplanted	Neoplastic	T	Microglia	0.375732	0.4	AC	NA	Reactive.Hypoxia	0.592563
T_S5_SC_F4_AACCTGATCAGTCCGG-1	PT5028_4	7602	3388	2.55196	33	LB5028	PT5028_4	Base Media Minus FBS + HEF	M3noFBS+HEF	noFBS	33	SC.Org.Transplanted	Neoplastic	T	Cycling	1	1	AC	NA	Radial.Glia	0.816079
T_S5_SC_F4_AACCTGATCCCTTGTG-1	PT5028_4	4429	2445	1.53534	4	LB5028	PT5028_4	Base Media Minus FBS + HEF	M3noFBS+HEF	noFBS	4	SC.Org.Transplanted	Neoplastic	T	Astrocyte	0.726184	0.7	AC	NA	Regional.OPC	0.904465
T_S5_SC_F4_AACCTGATCGCTTGAA-1	PT5028_4	2364	1369	3.29949	11	LB5028	PT5028_4	Base Media Minus FBS + HEF	M3noFBS+HEF	noFBS	11	SC.Org.Transplanted	Neoplastic	T	Neuronal	1	1	NPC2	NA	Regional.NPC	0.791008
T_S5_SC_F4_AACCTGATCGGAGTAG-1	PT5028_4	4335	2262	2.76817	12	LB5028	PT5028_4	Base Media Minus FBS + HEF	M3noFBS+HEF	noFBS	12	SC.Org.Transplanted	Neoplastic	T	Astrocyte	0.424727	0.4	AC	NA	Regional.OPC	0.810505
T_S5_SC_F4_AACCTGATCGTCTAAG-1	PT5028_4	4997	2459	5.70342	4	LB5028	PT5028_4	Base Media Minus FBS + HEF	M3noFBS+HEF	noFBS	4	SC.Org.Transplanted	Neoplastic	T	oRG	0.377716	0.4	AC	NA	Reactive.Hypoxia	0.721628
T_S5_SC_F4_AACCTGATCTCTTCAA-1	PT5028_4	5434	2585	4.08539	4	LB5028	PT5028_4	Base Media Minus FBS + HEF	M3noFBS+HEF	noFBS	4	SC.Org.Transplanted	Neoplastic	T	OPC	0.325735	0.3	AC	NA	Radial.Glia	0.727859
T_S5_SC_F4_AACCTTTAGACGGAAA-1	PT5028_4	3595	2100	2.42003	11	LB5028	PT5028_4	Base Media Minus FBS + HEF	M3noFBS+HEF	noFBS	11	SC.Org.Transplanted	Neoplastic	T	Neuronal	1	1	NPC2	NA	Regional.NPC	0.792988
T_S5_SC_F4_AACCTTTAGACTTCAC-1	PT5028_4	5236	2701	2.08174	13	LB5028	PT5028_4	Base Media Minus FBS + HEF	M3noFBS+HEF	noFBS	13	SC.Org.Transplanted	Neoplastic	T	Cycling	1	1	NPC2	NA	Regional.NPC	0.777479
T_S5_SC_F4_AACCTTTCAACACTAC-1	PT5028_4	3447	2085	1.6246	7	LB5028	PT5028_4	Base Media Minus FBS + HEF	M3noFBS+HEF	noFBS	7	SC.Org.Transplanted	Neoplastic	T	Neuronal	1	1	NPC2	NA	Regional.NPC	0.592948
T_S5_SC_F4_AACCTTTCATAATGAG-1	PT5028_4	3281	1885	2.1335	9	LB5028	PT5028_4	Base Media Minus FBS + HEF	M3noFBS+HEF	noFBS	9	SC.Org.Transplanted	Neoplastic	T	Neuronal	1	1	NPC2	NA	Regional.NPC	0.93836
T_S5_SC_F4_AACCTTTGTACAGGTG-1	PT5028_4	3648	2107	2.54934	34	LB5028	PT5028_4	Base Media Minus FBS + HEF	M3noFBS+HEF	noFBS	34	SC.Org.Transplanted	Neoplastic	T	Astrocyte	0.92623	0.9	AC	NA	Radial.Glia	0.654151
T_S5_SC_F4_AACCTTTGTACGGGAT-1	PT5028_4	3241	1589	2.43752	16	LB5028	PT5028_4	Base Media Minus FBS + HEF	M3noFBS+HEF	noFBS	16	SC.Org.Transplanted	Neoplastic	T	Vascular	0.779848	0.8	MES2	NA	Reactive.Hypoxia	0.977117
T_S5_SC_F4_AACCTTTGTATGTCCA-1	PT5028_4	1907	1195	2.25485	5	LB5028	PT5028_4	Base Media Minus FBS + HEF	M3noFBS+HEF	noFBS	5	SC.Org.Transplanted	Neoplastic	T	Neuronal	0.785254	0.8	NPC2	NA	Reactive.Hypoxia	0.6384
T_S5_SC_F4_AACCTTTGTCACTACA-1	PT5028_4	4787	2447	1.60852	4	LB5028	PT5028_4	Base Media Minus FBS + HEF	M3noFBS+HEF	noFBS	4	SC.Org.Transplanted	Neoplastic	T	Astrocyte	0.452932	0.5	AC	NA	Reactive.Hypoxia	0.724365
T_S5_SC_F4_AACCTTTGTCACTCAA-1	PT5028_4	4392	2336	3.75683	4	LB5028	PT5028_4	Base Media Minus FBS + HEF	M3noFBS+HEF	noFBS	4	SC.Org.Transplanted	Neoplastic	T	Astrocyte	0.307992	0.3	AC	NA	Regional.OPC	0.676366
T_S5_SC_F4_AACCTTTGTCGTCATA-1	PT5028_4	2889	1734	1.69609	2	LB5028	PT5028_4	Base Media Minus FBS + HEF	M3noFBS+HEF	noFBS	2	SC.Org.Transplanted	Neoplastic	T	Neuronal	0.993799	1	NPC2	NA	Regional.NPC	0.63261
T_S5_SC_F4_AACCTTTGTGACTGAG-1	PT5028_4	3525	1677	1.04965	16	LB5028	PT5028_4	Base Media Minus FBS + HEF	M3noFBS+HEF	noFBS	16	SC.Org.Transplanted	Neoplastic	T	Vascular	0.943054	0.9	MES2	NA	Reactive.Hypoxia	1.12005
T_S5_SC_F4_AACCTTTTCAGAATAG-1	PT5028_4	5043	2593	2.93476	9	LB5028	PT5028_4	Base Media Minus FBS + HEF	M3noFBS+HEF	noFBS	9	SC.Org.Transplanted	Neoplastic	T	Neuronal	1	1	NPC2	NA	Regional.NPC	0.907374
T_S5_SC_F4_AACCTTTTCGAACCTA-1	PT5028_4	2493	1474	2.6073	2	LB5028	PT5028_4	Base Media Minus FBS + HEF	M3noFBS+HEF	noFBS	2	SC.Org.Transplanted	Neoplastic	T	Neuronal	0.998784	1	NPC2	NA	Regional.NPC	0.77241
T_S5_SC_F4_AACCTTTTCTACTTCA-1	PT5028_4	1918	1373	1.92909	4	LB5028	PT5028_4	Base Media Minus FBS + HEF	M3noFBS+HEF	noFBS	4	SC.Org.Transplanted	Neoplastic	T	Neuronal	0.368408	0.4	NPC2	NA	Reactive.Hypoxia	0.586563
T_S5_SC_F4_AACCTTTTCTAGCCTC-1	PT5028_4	2014	1398	2.78054	4	LB5028	PT5028_4	Base Media Minus FBS + HEF	M3noFBS+HEF	noFBS	4	SC.Org.Transplanted	Neoplastic	T	NPC	0.259513	0.3	AC	NA	Radial.Glia	0.549916
T_S5_SC_F4_AACGAAAAGGTTAAAC-1	PT5028_4	4206	1857	0.879696	16	LB5028	PT5028_4	Base Media Minus FBS + HEF	M3noFBS+HEF	noFBS	16	SC.Org.Transplanted	Neoplastic	T	Vascular	0.526092	0.5	AC	NA	Reactive.Hypoxia	0.922594
T_S5_SC_F4_AACGAAACAATAGGAT-1	PT5028_4	2836	1369	0.705219	16	LB5028	PT5028_4	Base Media Minus FBS + HEF	M3noFBS+HEF	noFBS	16	SC.Org.Transplanted	Neoplastic	T	Vascular	0.780626	0.8	AC	NA	Reactive.Hypoxia	0.945201
T_S5_SC_F4_AACGAAACAGATACCT-1	PT5028_4	5187	2587	3.21959	4	LB5028	PT5028_4	Base Media Minus FBS + HEF	M3noFBS+HEF	noFBS	4	SC.Org.Transplanted	Neoplastic	T	Astrocyte	0.477249	0.5	AC	NA	Regional.OPC	0.802564
T_S5_SC_F4_AACGAAAGTCATACCA-1	PT5028_4	2198	1224	3.41219	2	LB5028	PT5028_4	Base Media Minus FBS + HEF	M3noFBS+HEF	noFBS	2	SC.Org.Transplanted	Neoplastic	T	Neuronal	0.958689	1	NPC2	NA	Regional.NPC	0.637829
T_S5_SC_F4_AACGAAAGTTTGGAGG-1	PT5028_4	5006	2489	1.05873	9	LB5028	PT5028_4	Base Media Minus FBS + HEF	M3noFBS+HEF	noFBS	9	SC.Org.Transplanted	Neoplastic	T	Neuronal	1	1	NPC2	NA	Regional.NPC	1.16032
T_S5_SC_F4_AACGAAATCACTGAAC-1	PT5028_4	5444	2545	5.19838	8	LB5028	PT5028_4	Base Media Minus FBS + HEF	M3noFBS+HEF	noFBS	8	SC.Org.Transplanted	Neoplastic	T	Astrocyte	0.768768	0.8	AC	NA	Reactive.Hypoxia	0.770319
T_S5_SC_F4_AACGAAATCCGGTTCT-1	PT5028_4	4510	2314	2.52772	4	LB5028	PT5028_4	Base Media Minus FBS + HEF	M3noFBS+HEF	noFBS	4	SC.Org.Transplanted	Neoplastic	T	Astrocyte	0.304278	0.3	AC	NA	Reactive.Hypoxia	0.67162
T_S5_SC_F4_AACGAAATCGCCTTGT-1	PT5028_4	4042	2213	2.3998	9	LB5028	PT5028_4	Base Media Minus FBS + HEF	M3noFBS+HEF	noFBS	9	SC.Org.Transplanted	Neoplastic	T	Neuronal	1	1	NPC2	NA	Regional.NPC	0.698483
T_S5_SC_F4_AACGGGACAAATTAGG-1	PT5028_4	3435	1470	1.63028	16	LB5028	PT5028_4	Base Media Minus FBS + HEF	M3noFBS+HEF	noFBS	16	SC.Org.Transplanted	Neoplastic	T	Vascular	0.817949	0.8	MES2	NA	Reactive.Hypoxia	0.87454
T_S5_SC_F4_AACGGGACAGCACAGA-1	PT5028_4	2717	1483	5.37357	2	LB5028	PT5028_4	Base Media Minus FBS + HEF	M3noFBS+HEF	noFBS	2	SC.Org.Transplanted	Neoplastic	T	Neuronal	0.949309	0.9	NPC2	NA	Reactive.Hypoxia	0.455949
T_S5_SC_F4_AACGGGACATGCACTA-1	PT5028_4	2220	1405	3.10811	5	LB5028	PT5028_4	Base Media Minus FBS + HEF	M3noFBS+HEF	noFBS	5	SC.Org.Transplanted	Neoplastic	T	Neuronal	0.99593	1	NPC2	NA	Regional.NPC	0.497639
T_S5_SC_F4_AACGGGAGTATCGTTG-1	PT5028_4	3606	1760	8.56905	2	LB5028	PT5028_4	Base Media Minus FBS + HEF	M3noFBS+HEF	noFBS	2	SC.Org.Transplanted	Neoplastic	T	Neuronal	0.999431	1	NPC2	NA	Reactive.Hypoxia	0.510527
T_S5_SC_F4_AACGGGAGTGAGCTCC-1	PT5028_4	2614	1526	3.40474	2	LB5028	PT5028_4	Base Media Minus FBS + HEF	M3noFBS+HEF	noFBS	2	SC.Org.Transplanted	Neoplastic	T	Neuronal	1	1	NPC2	NA	Regional.NPC	0.528765
T_S5_SC_F4_AACGGGAGTTCCTAGA-1	PT5028_4	3285	2123	0.334855	13	LB5028	PT5028_4	Base Media Minus FBS + HEF	M3noFBS+HEF	noFBS	13	SC.Org.Transplanted	Neoplastic	T	Cycling	1	1	G2M	NA	Reactive.Hypoxia	0.519
T_S5_SC_F4_AACGGGAGTTGGTGTT-1	PT5028_4	2957	1844	0.574907	2	LB5028	PT5028_4	Base Media Minus FBS + HEF	M3noFBS+HEF	noFBS	2	SC.Org.Transplanted	Neoplastic	T	Cycling	0.817824	0.8	NPC2	NA	Reactive.Hypoxia	0.504799
T_S5_SC_F4_AACGGGAGTTGTGGCC-1	PT5028_4	2862	1722	1.53739	5	LB5028	PT5028_4	Base Media Minus FBS + HEF	M3noFBS+HEF	noFBS	5	SC.Org.Transplanted	Neoplastic	T	Neuronal	0.994209	1	NPC2	NA	Regional.NPC	0.537133
T_S5_SC_F4_AACGGGATCACACCCT-1	PT5028_4	2081	1102	1.39356	16	LB5028	PT5028_4	Base Media Minus FBS + HEF	M3noFBS+HEF	noFBS	16	SC.Org.Transplanted	Neoplastic	T	Vascular	0.427189	0.4	AC	NA	Reactive.Hypoxia	0.790385
T_S5_SC_F4_AACGGGATCCCGAAAT-1	PT5028_4	1573	1115	2.7972	5	LB5028	PT5028_4	Base Media Minus FBS + HEF	M3noFBS+HEF	noFBS	5	SC.Org.Transplanted	Neoplastic	T	Neuronal	0.933259	0.9	NPC2	NA	Regional.NPC	0.541384
T_S5_SC_F4_AACGGGATCGTCCTTG-1	PT5028_4	2006	1121	1.39581	5	LB5028	PT5028_4	Base Media Minus FBS + HEF	M3noFBS+HEF	noFBS	5	SC.Org.Transplanted	Neoplastic	T	Neuronal	0.994643	1	NPC2	NA	Reactive.Hypoxia	0.531936
T_S5_SC_F4_AACGGGATCTCTCTAA-1	PT5028_4	3091	1784	3.33225	11	LB5028	PT5028_4	Base Media Minus FBS + HEF	M3noFBS+HEF	noFBS	11	SC.Org.Transplanted	Neoplastic	T	Neuronal	1	1	NPC2	NA	Regional.NPC	0.619909
T_S5_SC_F4_AACGGGATCTGACGCG-1	PT5028_4	4597	2045	1.13117	2	LB5028	PT5028_4	Base Media Minus FBS + HEF	M3noFBS+HEF	noFBS	2	SC.Org.Transplanted	Neoplastic	T	Neuronal	0.898557	0.9	NPC2	NA	Regional.NPC	0.842955
T_S5_SC_F4_AACGTCAAGACATACA-1	PT5028_4	6602	3020	2.21145	33	LB5028	PT5028_4	Base Media Minus FBS + HEF	M3noFBS+HEF	noFBS	33	SC.Org.Transplanted	Neoplastic	T	Cycling	1	1	G1S	NA	Radial.Glia	0.715242
T_S5_SC_F4_AACGTCAAGCTACTGT-1	PT5028_4	4327	2286	2.56529	9	LB5028	PT5028_4	Base Media Minus FBS + HEF	M3noFBS+HEF	noFBS	9	SC.Org.Transplanted	Neoplastic	T	Neuronal	1	1	NPC2	NA	Regional.NPC	0.924125
T_S5_SC_F4_AACGTCAAGCTCTTCC-1	PT5028_4	2903	1736	1.58457	11	LB5028	PT5028_4	Base Media Minus FBS + HEF	M3noFBS+HEF	noFBS	11	SC.Org.Transplanted	Neoplastic	T	Neuronal	1	1	NPC2	NA	Regional.NPC	0.724132
T_S5_SC_F4_AACGTCAAGGCACGAT-1	PT5028_4	2736	1533	2.26608	5	LB5028	PT5028_4	Base Media Minus FBS + HEF	M3noFBS+HEF	noFBS	5	SC.Org.Transplanted	Neoplastic	T	Neuronal	1	1	NPC2	NA	Regional.NPC	0.680159
T_S5_SC_F4_AACGTCACATGGAGAC-1	PT5028_4	3108	1700	3.28185	5	LB5028	PT5028_4	Base Media Minus FBS + HEF	M3noFBS+HEF	noFBS	5	SC.Org.Transplanted	Neoplastic	T	Neuronal	1	1	NPC2	NA	Regional.NPC	0.626054
T_S5_SC_F4_AACGTCACATTCACCC-1	PT5028_4	3004	1848	2.13049	8	LB5028	PT5028_4	Base Media Minus FBS + HEF	M3noFBS+HEF	noFBS	8	SC.Org.Transplanted	Neoplastic	T	Astrocyte	0.743408	0.7	AC	NA	Reactive.Hypoxia	0.673811
T_S5_SC_F4_AACGTCAGTCAACATC-1	PT5028_4	4560	2372	3.07018	26	LB5028	PT5028_4	Base Media Minus FBS + HEF	M3noFBS+HEF	noFBS	26	SC.Org.Transplanted	Neoplastic	T	Cycling	1	1	G1S	NA	Reactive.Hypoxia	0.669282
T_S5_SC_F4_AACGTCAGTCTTCTAT-1	PT5028_4	3236	1830	2.78121	27	LB5028	PT5028_4	Base Media Minus FBS + HEF	M3noFBS+HEF	noFBS	27	SC.Org.Transplanted	Neoplastic	T	Cycling	0.614233	0.6	AC	NA	Reactive.Hypoxia	0.856929
T_S5_SC_F4_AACGTCAGTTATCTTC-1	PT5028_4	4406	2259	3.79029	9	LB5028	PT5028_4	Base Media Minus FBS + HEF	M3noFBS+HEF	noFBS	9	SC.Org.Transplanted	Neoplastic	T	Neuronal	1	1	NPC2	NA	Regional.NPC	0.925523
T_S5_SC_F4_AACGTCATCATTCGGA-1	PT5028_4	3805	2045	3.73193	9	LB5028	PT5028_4	Base Media Minus FBS + HEF	M3noFBS+HEF	noFBS	9	SC.Org.Transplanted	Neoplastic	T	Neuronal	1	1	NPC2	NA	Regional.NPC	0.809101
T_S5_SC_F4_AACGTCATCATTTGCT-1	PT5028_4	6322	2896	5.5204	4	LB5028	PT5028_4	Base Media Minus FBS + HEF	M3noFBS+HEF	noFBS	4	SC.Org.Transplanted	Neoplastic	T	Astrocyte	0.487868	0.5	AC	NA	Reactive.Hypoxia	0.772811
T_S5_SC_F4_AACGTCATCCAAAGGG-1	PT5028_4	5949	2835	1.31114	2	LB5028	PT5028_4	Base Media Minus FBS + HEF	M3noFBS+HEF	noFBS	2	SC.Org.Transplanted	Neoplastic	T	Neuronal	0.934673	0.9	NPC2	NA	Regional.NPC	0.658376
T_S5_SC_F4_AACGTCATCCATAGAC-1	PT5028_4	14060	4828	3.54196	33	LB5028	PT5028_4	Base Media Minus FBS + HEF	M3noFBS+HEF	noFBS	33	SC.Org.Transplanted	Neoplastic	T	Cycling	1	1	NPC2	NA	Reactive.Hypoxia	0.787615
T_S5_SC_F4_AACGTCATCGAAATCC-1	PT5028_4	3929	2038	0.229066	2	LB5028	PT5028_4	Base Media Minus FBS + HEF	M3noFBS+HEF	noFBS	2	SC.Org.Transplanted	Neoplastic	T	Neuronal	0.947614	0.9	NPC2	NA	Reactive.Hypoxia	0.755109
T_S5_SC_F4_AACGTCATCGTAACCA-1	PT5028_4	2495	1362	2.48497	2	LB5028	PT5028_4	Base Media Minus FBS + HEF	M3noFBS+HEF	noFBS	2	SC.Org.Transplanted	Neoplastic	T	Neuronal	0.965146	1	NPC2	NA	Reactive.Hypoxia	0.669751
T_S5_SC_F4_AACTTCTAGCCAGTAG-1	PT5028_4	7386	2958	3.1817	17	LB5028	PT5028_4	Base Media Minus FBS + HEF	M3noFBS+HEF	noFBS	17	SC.Org.Transplanted	Neoplastic	T	Cycling	1	1	G2M	NA	Reactive.Hypoxia	0.585484
T_S5_SC_F4_AACTTCTAGCGATGCA-1	PT5028_4	4495	2251	2.5139	5	LB5028	PT5028_4	Base Media Minus FBS + HEF	M3noFBS+HEF	noFBS	5	SC.Org.Transplanted	Neoplastic	T	Neuronal	0.997161	1	NPC2	NA	Reactive.Hypoxia	0.571674
T_S5_SC_F4_AACTTCTAGGTTCTAC-1	PT5028_4	2671	1582	0.599027	16	LB5028	PT5028_4	Base Media Minus FBS + HEF	M3noFBS+HEF	noFBS	16	SC.Org.Transplanted	Neoplastic	T	Vascular	0.672937	0.7	AC	NA	Reactive.Hypoxia	0.700409
T_S5_SC_F4_AACTTCTAGTCATGGG-1	PT5028_4	4495	2097	5.09455	34	LB5028	PT5028_4	Base Media Minus FBS + HEF	M3noFBS+HEF	noFBS	34	SC.Org.Transplanted	Neoplastic	T	Astrocyte	0.862046	0.9	AC	NA	Radial.Glia	0.712322
T_S5_SC_F4_AACTTCTCAAGGACAC-1	PT5028_4	4204	1834	0.356803	20	LB5028	PT5028_4	Base Media Minus FBS + HEF	M3noFBS+HEF	noFBS	20	SC.Org.Transplanted	Neoplastic	T	Vascular	0.749143	0.7	MES2	NA	Reactive.Hypoxia	0.883308
T_S5_SC_F4_AACTTCTCAATTTCCT-1	PT5028_4	2744	1537	1.3484	2	LB5028	PT5028_4	Base Media Minus FBS + HEF	M3noFBS+HEF	noFBS	2	SC.Org.Transplanted	Neoplastic	T	Neuronal	0.927263	0.9	NPC2	NA	Regional.NPC	0.727117
T_S5_SC_F4_AACTTCTCAGTGCGCT-1	PT5028_4	4897	2451	3.32857	4	LB5028	PT5028_4	Base Media Minus FBS + HEF	M3noFBS+HEF	noFBS	4	SC.Org.Transplanted	Neoplastic	T	Astrocyte	0.362168	0.4	AC	NA	Regional.OPC	0.619106
T_S5_SC_F4_AACTTCTGTACAAGTA-1	PT5028_4	5261	2286	4.52385	65	LB5028	PT5028_4	Base Media Minus FBS + HEF	M3noFBS+HEF	noFBS	65	SC.Org.Transplanted	Neoplastic	T	Cycling	0.685988	0.7	NPC2	NA	Radial.Glia	0.710302
T_S5_SC_F4_AACTTCTGTCTGTAAC-1	PT5028_4	3008	1725	2.42686	7	LB5028	PT5028_4	Base Media Minus FBS + HEF	M3noFBS+HEF	noFBS	7	SC.Org.Transplanted	Neoplastic	T	Neuronal	1	1	NPC2	NA	Regional.NPC	0.649829
T_S5_SC_F4_AACTTCTGTTAGAGTA-1	PT5028_4	1995	1186	2.80702	7	LB5028	PT5028_4	Base Media Minus FBS + HEF	M3noFBS+HEF	noFBS	7	SC.Org.Transplanted	Neoplastic	T	Neuronal	0.987262	1	NPC2	NA	Regional.NPC	0.525879
T_S5_SC_F4_AACTTCTGTTTCGTTT-1	PT5028_4	4183	2208	2.295	5	LB5028	PT5028_4	Base Media Minus FBS + HEF	M3noFBS+HEF	noFBS	5	SC.Org.Transplanted	Neoplastic	T	Neuronal	0.910064	0.9	NPC2	NA	Reactive.Hypoxia	0.724015
T_S5_SC_F4_AACTTCTTCAGGAACG-1	PT5028_4	3229	1829	5.23382	4	LB5028	PT5028_4	Base Media Minus FBS + HEF	M3noFBS+HEF	noFBS	4	SC.Org.Transplanted	Neoplastic	T	Astrocyte	0.780935	0.8	AC	NA	Reactive.Hypoxia	0.69702
T_S5_SC_F4_AACTTCTTCGGCTTCT-1	PT5028_4	4954	2456	5.16754	4	LB5028	PT5028_4	Base Media Minus FBS + HEF	M3noFBS+HEF	noFBS	4	SC.Org.Transplanted	Neoplastic	T	Astrocyte	0.448924	0.4	AC	NA	Reactive.Hypoxia	0.691436
T_S5_SC_F4_AACTTCTTCGGTCGAC-1	PT5028_4	2664	1639	2.25225	6	LB5028	PT5028_4	Base Media Minus FBS + HEF	M3noFBS+HEF	noFBS	6	SC.Org.Transplanted	Neoplastic	T	Neuronal	0.928699	0.9	NPC2	NA	Regional.NPC	0.780304
T_S5_SC_F4_AAGAACAAGCTCTGTA-1	PT5028_4	1787	1128	0.783436	2	LB5028	PT5028_4	Base Media Minus FBS + HEF	M3noFBS+HEF	noFBS	2	SC.Org.Transplanted	Neoplastic	T	Neuronal	1	1	NPC2	NA	Regional.NPC	0.689511
T_S5_SC_F4_AAGAACAAGCTGACCC-1	PT5028_4	7554	3363	2.93884	12	LB5028	PT5028_4	Base Media Minus FBS + HEF	M3noFBS+HEF	noFBS	12	SC.Org.Transplanted	Neoplastic	T	Cycling	0.644035	0.6	AC	NA	Reactive.Hypoxia	0.65263
T_S5_SC_F4_AAGAACAAGCTGGAGT-1	PT5028_4	5246	2408	5.01334	12	LB5028	PT5028_4	Base Media Minus FBS + HEF	M3noFBS+HEF	noFBS	12	SC.Org.Transplanted	Neoplastic	T	Astrocyte	0.673658	0.7	AC	NA	Reactive.Hypoxia	0.840975
T_S5_SC_F4_AAGAACACAAGTCGTT-1	PT5028_4	2880	1635	3.57639	4	LB5028	PT5028_4	Base Media Minus FBS + HEF	M3noFBS+HEF	noFBS	4	SC.Org.Transplanted	Neoplastic	T	Astrocyte	0.612268	0.6	AC	NA	Radial.Glia	0.675114
T_S5_SC_F4_AAGAACACAGGACATG-1	PT5028_4	3509	1892	2.42234	2	LB5028	PT5028_4	Base Media Minus FBS + HEF	M3noFBS+HEF	noFBS	2	SC.Org.Transplanted	Neoplastic	T	Neuronal	0.98842	1	NPC2	NA	Regional.NPC	0.744164
T_S5_SC_F4_AAGAACACATCTAGAC-1	PT5028_4	2758	1500	0.942712	6	LB5028	PT5028_4	Base Media Minus FBS + HEF	M3noFBS+HEF	noFBS	6	SC.Org.Transplanted	Neoplastic	T	Neuronal	0.978971	1	NPC2	NA	Regional.NPC	0.826522
T_S5_SC_F4_AAGAACAGTAACGTTC-1	PT5028_4	4281	2158	0.864284	9	LB5028	PT5028_4	Base Media Minus FBS + HEF	M3noFBS+HEF	noFBS	9	SC.Org.Transplanted	Neoplastic	T	Neuronal	0.992507	1	NPC2	NA	Regional.NPC	0.72516
T_S5_SC_F4_AAGAACAGTAAGATCA-1	PT5028_4	7083	3454	2.65424	33	LB5028	PT5028_4	Base Media Minus FBS + HEF	M3noFBS+HEF	noFBS	33	SC.Org.Transplanted	Neoplastic	T	Cycling	1	1	G1S	NA	Reactive.Hypoxia	0.767623
T_S5_SC_F4_AAGAACAGTGAGTCAG-1	PT5028_4	2050	1253	1.12195	2	LB5028	PT5028_4	Base Media Minus FBS + HEF	M3noFBS+HEF	noFBS	2	SC.Org.Transplanted	Neoplastic	T	Neuronal	0.889835	0.9	NPC2	NA	Reactive.Hypoxia	0.756683
T_S5_SC_F4_AAGAACAGTGCCTGCA-1	PT5028_4	2773	1863	1.00974	33	LB5028	PT5028_4	Base Media Minus FBS + HEF	M3noFBS+HEF	noFBS	33	SC.Org.Transplanted	Neoplastic	T	Cycling	1	1	G1S	NA	Regional.NPC	0.498664
T_S5_SC_F4_AAGAACAGTGGGAGAG-1	PT5028_4	5904	2874	3.04878	9	LB5028	PT5028_4	Base Media Minus FBS + HEF	M3noFBS+HEF	noFBS	9	SC.Org.Transplanted	Neoplastic	T	Neuronal	1	1	NPC2	NA	Regional.NPC	0.903438
T_S5_SC_F4_AAGAACATCCCGAGGT-1	PT5028_4	2980	1840	1.54362	8	LB5028	PT5028_4	Base Media Minus FBS + HEF	M3noFBS+HEF	noFBS	8	SC.Org.Transplanted	Neoplastic	T	Neuronal	0.93178	0.9	NPC2	NA	Reactive.Hypoxia	0.54834
T_S5_SC_F4_AAGAACATCCTGTAGA-1	PT5028_4	2139	1304	2.61805	5	LB5028	PT5028_4	Base Media Minus FBS + HEF	M3noFBS+HEF	noFBS	5	SC.Org.Transplanted	Neoplastic	T	Neuronal	0.985593	1	NPC2	NA	Radial.Glia	0.470481
T_S5_SC_F4_AAGAACATCCTTATAC-1	PT5028_4	3212	1622	3.20672	8	LB5028	PT5028_4	Base Media Minus FBS + HEF	M3noFBS+HEF	noFBS	8	SC.Org.Transplanted	Neoplastic	T	Astrocyte	0.579618	0.6	AC	NA	Reactive.Hypoxia	0.598534
T_S5_SC_F4_AAGAACATCTATTTCG-1	PT5028_4	2464	1510	3.20617	7	LB5028	PT5028_4	Base Media Minus FBS + HEF	M3noFBS+HEF	noFBS	7	SC.Org.Transplanted	Neoplastic	T	Neuronal	0.742877	0.7	NPC2	NA	Regional.OPC	0.38681
T_S5_SC_F4_AAGAACATCTCCCTAG-1	PT5028_4	7559	3388	1.50814	17	LB5028	PT5028_4	Base Media Minus FBS + HEF	M3noFBS+HEF	noFBS	17	SC.Org.Transplanted	Neoplastic	T	Cycling	1	1	G2M	NA	Reactive.Hypoxia	0.659502
T_S5_SC_F4_AAGAACATCTTTGCAT-1	PT5028_4	3603	2029	1.52651	21	LB5028	PT5028_4	Base Media Minus FBS + HEF	M3noFBS+HEF	noFBS	21	SC.Org.Transplanted	Neoplastic	T	Neuronal	1	1	NPC2	NA	Regional.NPC	0.996483
T_S5_SC_F4_AAGACAAAGAGGGTGG-1	PT5028_4	2925	1722	3.24786	34	LB5028	PT5028_4	Base Media Minus FBS + HEF	M3noFBS+HEF	noFBS	34	SC.Org.Transplanted	Neoplastic	T	Astrocyte	0.826606	0.8	AC	NA	Regional.OPC	0.702678
T_S5_SC_F4_AAGACAAAGCGCAATG-1	PT5028_4	3620	2078	2.67956	11	LB5028	PT5028_4	Base Media Minus FBS + HEF	M3noFBS+HEF	noFBS	11	SC.Org.Transplanted	Neoplastic	T	Neuronal	1	1	NPC2	NA	Regional.NPC	0.73875
T_S5_SC_F4_AAGACAAAGGAACTCG-1	PT5028_4	3647	2009	2.71456	9	LB5028	PT5028_4	Base Media Minus FBS + HEF	M3noFBS+HEF	noFBS	9	SC.Org.Transplanted	Neoplastic	T	Neuronal	1	1	NPC2	NA	Regional.NPC	1.12748
T_S5_SC_F4_AAGACAAAGGAAGTCC-1	PT5028_4	3093	1792	2.58649	4	LB5028	PT5028_4	Base Media Minus FBS + HEF	M3noFBS+HEF	noFBS	4	SC.Org.Transplanted	Neoplastic	T	OPC	0.381152	0.4	AC	NA	Reactive.Hypoxia	0.630173
T_S5_SC_F4_AAGACAAAGTGATTCC-1	PT5028_4	4949	2644	0.909275	6	LB5028	PT5028_4	Base Media Minus FBS + HEF	M3noFBS+HEF	noFBS	6	SC.Org.Transplanted	Neoplastic	T	Neuronal	1	1	NPC2	NA	Regional.NPC	0.735342
T_S5_SC_F4_AAGACAACAATTGCAC-1	PT5028_4	3337	2137	0.449506	4	LB5028	PT5028_4	Base Media Minus FBS + HEF	M3noFBS+HEF	noFBS	4	SC.Org.Transplanted	Neoplastic	T	Astrocyte	0.366246	0.4	AC	NA	Reactive.Hypoxia	0.576908
T_S5_SC_F4_AAGACAACAATTGTGC-1	PT5028_4	2779	1658	2.44692	5	LB5028	PT5028_4	Base Media Minus FBS + HEF	M3noFBS+HEF	noFBS	5	SC.Org.Transplanted	Neoplastic	T	Neuronal	0.989963	1	NPC2	NA	Regional.NPC	0.570977
T_S5_SC_F4_AAGACAAGTGAGTAGC-1	PT5028_4	2000	1251	3.55	7	LB5028	PT5028_4	Base Media Minus FBS + HEF	M3noFBS+HEF	noFBS	7	SC.Org.Transplanted	Neoplastic	T	Neuronal	0.97321	1	NPC2	NA	Reactive.Hypoxia	0.504066
T_S5_SC_F4_AAGACAATCAAACCTG-1	PT5028_4	5146	2301	0.0194326	24	LB5028	PT5028_4	Base Media Minus FBS + HEF	M3noFBS+HEF	noFBS	24	SC.Org.Transplanted	Neoplastic	T	Microglia	0.656861	0.7	MES2	NA	Reactive.Hypoxia	0.586215
T_S5_SC_F4_AAGACAATCACCTCGT-1	PT5028_4	3694	1927	3.54629	7	LB5028	PT5028_4	Base Media Minus FBS + HEF	M3noFBS+HEF	noFBS	7	SC.Org.Transplanted	Neoplastic	T	Neuronal	0.965255	1	NPC2	NA	Regional.NPC	0.53996
T_S5_SC_F4_AAGACAATCCCATTCG-1	PT5028_4	13622	4794	2.23168	33	LB5028	PT5028_4	Base Media Minus FBS + HEF	M3noFBS+HEF	noFBS	33	SC.Org.Transplanted	Neoplastic	T	Cycling	0.978572	1	AC	NA	Reactive.Hypoxia	0.706908
T_S5_SC_F4_AAGACAATCCTAGAGT-1	PT5028_4	3717	1932	1.91014	7	LB5028	PT5028_4	Base Media Minus FBS + HEF	M3noFBS+HEF	noFBS	7	SC.Org.Transplanted	Neoplastic	T	Neuronal	0.902317	0.9	NPC2	NA	Reactive.Hypoxia	0.637638
T_S5_SC_F4_AAGACAATCGCCAATA-1	PT5028_4	1583	1016	2.21099	7	LB5028	PT5028_4	Base Media Minus FBS + HEF	M3noFBS+HEF	noFBS	7	SC.Org.Transplanted	Neoplastic	T	Neuronal	0.996436	1	NPC2	NA	Regional.NPC	0.61351
T_S5_SC_F4_AAGACAATCTAGGAAA-1	PT5028_4	5722	2528	4.50891	4	LB5028	PT5028_4	Base Media Minus FBS + HEF	M3noFBS+HEF	noFBS	4	SC.Org.Transplanted	Neoplastic	T	Astrocyte	0.462312	0.5	AC	NA	Regional.OPC	0.73934
T_S5_SC_F4_AAGACTCAGAAGTATC-1	PT5028_4	2864	1606	0.907821	12	LB5028	PT5028_4	Base Media Minus FBS + HEF	M3noFBS+HEF	noFBS	12	SC.Org.Transplanted	Neoplastic	T	Vascular	0.498854	0.5	NPC1	NA	Reactive.Hypoxia	0.946012
T_S5_SC_F4_AAGACTCAGCATGTTC-1	PT5028_4	3112	1754	0.289203	2	LB5028	PT5028_4	Base Media Minus FBS + HEF	M3noFBS+HEF	noFBS	2	SC.Org.Transplanted	Neoplastic	T	Neuronal	0.870522	0.9	NPC2	NA	Regional.NPC	0.6368
T_S5_SC_F4_AAGACTCAGTGCCAGA-1	PT5028_4	2474	1438	1.85934	2	LB5028	PT5028_4	Base Media Minus FBS + HEF	M3noFBS+HEF	noFBS	2	SC.Org.Transplanted	Neoplastic	T	Neuronal	0.98536	1	NPC2	NA	Regional.NPC	0.6964
T_S5_SC_F4_AAGACTCCAAACGGCA-1	PT5028_4	4402	2532	1.59019	21	LB5028	PT5028_4	Base Media Minus FBS + HEF	M3noFBS+HEF	noFBS	21	SC.Org.Transplanted	Neoplastic	T	Neuronal	1	1	NPC2	NA	Regional.NPC	1.07717
T_S5_SC_F4_AAGACTCCAAGGCCTC-1	PT5028_4	4375	2179	1.23429	12	LB5028	PT5028_4	Base Media Minus FBS + HEF	M3noFBS+HEF	noFBS	12	SC.Org.Transplanted	Neoplastic	T	Vascular	0.796329	0.8	MES2	NA	Reactive.Hypoxia	1.13737
T_S5_SC_F4_AAGACTCCAATTAGGA-1	PT5028_4	3099	1657	0.290416	16	LB5028	PT5028_4	Base Media Minus FBS + HEF	M3noFBS+HEF	noFBS	16	SC.Org.Transplanted	Neoplastic	T	Vascular	0.70539	0.7	AC	NA	Reactive.Hypoxia	0.960835
T_S5_SC_F4_AAGACTCCACGTAGTT-1	PT5028_4	4358	2131	1.60624	2	LB5028	PT5028_4	Base Media Minus FBS + HEF	M3noFBS+HEF	noFBS	2	SC.Org.Transplanted	Neoplastic	T	Neuronal	1	1	NPC2	NA	Regional.NPC	0.8388
T_S5_SC_F4_AAGACTCGTATCACCA-1	PT5028_4	4998	2076	0.340136	16	LB5028	PT5028_4	Base Media Minus FBS + HEF	M3noFBS+HEF	noFBS	16	SC.Org.Transplanted	Neoplastic	T	Neuronal	0.663767	0.7	NPC1	NA	Reactive.Hypoxia	0.961029
T_S5_SC_F4_AAGACTCGTGTGTCCG-1	PT5028_4	5083	2505	2.91167	24	LB5028	PT5028_4	Base Media Minus FBS + HEF	M3noFBS+HEF	noFBS	24	SC.Org.Transplanted	Neoplastic	T	Astrocyte	0.724515	0.7	AC	NA	Reactive.Hypoxia	0.646647
T_S5_SC_F4_AAGACTCGTTCGGGTC-1	PT5028_4	5056	2691	1.60206	6	LB5028	PT5028_4	Base Media Minus FBS + HEF	M3noFBS+HEF	noFBS	6	SC.Org.Transplanted	Neoplastic	T	Neuronal	0.99097	1	NPC2	NA	Regional.NPC	1.10758
T_S5_SC_F4_AAGACTCTCAACCGAT-1	PT5028_4	1946	1260	6.62898	4	LB5028	PT5028_4	Base Media Minus FBS + HEF	M3noFBS+HEF	noFBS	4	SC.Org.Transplanted	Neoplastic	T	Vascular	0.431561	0.4	MES2	NA	Reactive.Hypoxia	0.663078
T_S5_SC_F4_AAGACTCTCCCTTCCC-1	PT5028_4	2645	1683	0.113422	8	LB5028	PT5028_4	Base Media Minus FBS + HEF	M3noFBS+HEF	noFBS	8	SC.Org.Transplanted	Neoplastic	T	Neuronal	0.366208	0.4	AC	NA	Radial.Glia	0.556342
T_S5_SC_F4_AAGACTCTCGAACGCC-1	PT5028_4	4531	2013	0.926948	16	LB5028	PT5028_4	Base Media Minus FBS + HEF	M3noFBS+HEF	noFBS	16	SC.Org.Transplanted	Neoplastic	T	Vascular	0.905101	0.9	MES2	NA	Reactive.Hypoxia	0.987322
T_S5_SC_F4_AAGACTCTCGGCATTA-1	PT5028_4	2905	1716	2.58176	5	LB5028	PT5028_4	Base Media Minus FBS + HEF	M3noFBS+HEF	noFBS	5	SC.Org.Transplanted	Neoplastic	T	Neuronal	1	1	NPC2	NA	Regional.NPC	0.636365
T_S5_SC_F4_AAGACTCTCTACGCGG-1	PT5028_4	2367	1255	1.18293	7	LB5028	PT5028_4	Base Media Minus FBS + HEF	M3noFBS+HEF	noFBS	7	SC.Org.Transplanted	Neoplastic	T	Neuronal	0.993889	1	NPC2	NA	Reactive.Hypoxia	0.591017
T_S5_SC_F4_AAGATAGAGAGTACCG-1	PT5028_4	2066	1134	1.8393	5	LB5028	PT5028_4	Base Media Minus FBS + HEF	M3noFBS+HEF	noFBS	5	SC.Org.Transplanted	Neoplastic	T	Neuronal	0.571145	0.6	NPC2	NA	Reactive.Hypoxia	0.702446
T_S5_SC_F4_AAGATAGAGATTTGCC-1	PT5028_4	2612	1464	3.59877	27	LB5028	PT5028_4	Base Media Minus FBS + HEF	M3noFBS+HEF	noFBS	27	SC.Org.Transplanted	Neoplastic	T	Cycling	0.894103	0.9	AC	NA	Reactive.Hypoxia	0.696443
T_S5_SC_F4_AAGATAGAGCTACTGT-1	PT5028_4	3551	2065	1.0138	33	LB5028	PT5028_4	Base Media Minus FBS + HEF	M3noFBS+HEF	noFBS	33	SC.Org.Transplanted	Neoplastic	T	Cycling	1	1	G2M	NA	Reactive.Hypoxia	0.558636
T_S5_SC_F4_AAGATAGAGGACAGTC-1	PT5028_4	2421	1538	2.43701	2	LB5028	PT5028_4	Base Media Minus FBS + HEF	M3noFBS+HEF	noFBS	2	SC.Org.Transplanted	Neoplastic	T	Neuronal	1	1	NPC2	NA	Regional.OPC	0.653179
T_S5_SC_F4_AAGATAGAGGCAATGC-1	PT5028_4	4901	2494	1.75474	11	LB5028	PT5028_4	Base Media Minus FBS + HEF	M3noFBS+HEF	noFBS	11	SC.Org.Transplanted	Neoplastic	T	Neuronal	1	1	NPC2	NA	Regional.NPC	0.835746
T_S5_SC_F4_AAGATAGCACGGCGTT-1	PT5028_4	1736	1103	1.95853	5	LB5028	PT5028_4	Base Media Minus FBS + HEF	M3noFBS+HEF	noFBS	5	SC.Org.Transplanted	Neoplastic	T	Neuronal	0.970421	1	NPC2	NA	Regional.NPC	0.521203
T_S5_SC_F4_AAGATAGCATGACTTG-1	PT5028_4	3513	1943	0.853971	8	LB5028	PT5028_4	Base Media Minus FBS + HEF	M3noFBS+HEF	noFBS	8	SC.Org.Transplanted	Neoplastic	T	Astrocyte	0.739038	0.7	AC	NA	Regional.OPC	0.766142
T_S5_SC_F4_AAGATAGGTAGGAGTC-1	PT5028_4	4308	2152	3.69081	5	LB5028	PT5028_4	Base Media Minus FBS + HEF	M3noFBS+HEF	noFBS	5	SC.Org.Transplanted	Neoplastic	T	Cycling	1	1	G1S	NA	Radial.Glia	0.566354
T_S5_SC_F4_AAGATAGGTCAACCAT-1	PT5028_4	4533	2441	3.33113	4	LB5028	PT5028_4	Base Media Minus FBS + HEF	M3noFBS+HEF	noFBS	4	SC.Org.Transplanted	Neoplastic	T	Cycling	1	1	G1S	NA	Reactive.Hypoxia	0.666595
T_S5_SC_F4_AAGATAGGTCCTGGTG-1	PT5028_4	7040	3267	2.47159	11	LB5028	PT5028_4	Base Media Minus FBS + HEF	M3noFBS+HEF	noFBS	11	SC.Org.Transplanted	Neoplastic	T	Neuronal	1	1	NPC2	NA	Regional.NPC	0.961606
T_S5_SC_F4_AAGATAGGTCGCACAC-1	PT5028_4	2285	1442	2.62582	5	LB5028	PT5028_4	Base Media Minus FBS + HEF	M3noFBS+HEF	noFBS	5	SC.Org.Transplanted	Neoplastic	T	Neuronal	1	1	NPC2	NA	Regional.NPC	0.527428
T_S5_SC_F4_AAGATAGGTCTAGTGT-1	PT5028_4	13228	4412	2.85757	17	LB5028	PT5028_4	Base Media Minus FBS + HEF	M3noFBS+HEF	noFBS	17	SC.Org.Transplanted	Neoplastic	T	Cycling	1	1	G2M	NA	Reactive.Hypoxia	0.746868
T_S5_SC_F4_AAGATAGGTGAAGCGT-1	PT5028_4	3522	1656	0.795003	16	LB5028	PT5028_4	Base Media Minus FBS + HEF	M3noFBS+HEF	noFBS	16	SC.Org.Transplanted	Neoplastic	T	Vascular	0.891019	0.9	MES2	NA	Reactive.Hypoxia	1.16702
T_S5_SC_F4_AAGATAGTCCTCCACA-1	PT5028_4	2201	1467	1.49932	2	LB5028	PT5028_4	Base Media Minus FBS + HEF	M3noFBS+HEF	noFBS	2	SC.Org.Transplanted	Neoplastic	T	Neuronal	1	1	NPC2	NA	Regional.NPC	0.888951
T_S5_SC_F4_AAGATAGTCGGCTGGT-1	PT5028_4	4582	1909	4.29943	8	LB5028	PT5028_4	Base Media Minus FBS + HEF	M3noFBS+HEF	noFBS	8	SC.Org.Transplanted	Neoplastic	T	Neuronal	0.482606	0.5	AC	NA	Reactive.Hypoxia	0.742882
T_S5_SC_F4_AAGCATCAGCACCAGA-1	PT5028_4	2803	1676	2.99679	27	LB5028	PT5028_4	Base Media Minus FBS + HEF	M3noFBS+HEF	noFBS	27	SC.Org.Transplanted	Neoplastic	T	OPC	0.430349	0.4	AC	NA	Radial.Glia	0.616889
T_S5_SC_F4_AAGCATCAGGACATCG-1	PT5028_4	3399	1873	2.64784	11	LB5028	PT5028_4	Base Media Minus FBS + HEF	M3noFBS+HEF	noFBS	11	SC.Org.Transplanted	Neoplastic	T	Neuronal	1	1	NPC2	NA	Regional.NPC	0.811259
T_S5_SC_F4_AAGCATCAGGTACTGG-1	PT5028_4	1952	1214	3.73975	7	LB5028	PT5028_4	Base Media Minus FBS + HEF	M3noFBS+HEF	noFBS	7	SC.Org.Transplanted	Neoplastic	T	Neuronal	0.974925	1	NPC2	NA	Reactive.Hypoxia	0.534573
T_S5_SC_F4_AAGCATCCAATAGGAT-1	PT5028_4	3348	1837	5.07766	7	LB5028	PT5028_4	Base Media Minus FBS + HEF	M3noFBS+HEF	noFBS	7	SC.Org.Transplanted	Neoplastic	T	Neuronal	0.994918	1	NPC2	NA	Regional.NPC	0.474296
T_S5_SC_F4_AAGCATCCACCAGGTC-1	PT5028_4	3017	1375	0.596619	16	LB5028	PT5028_4	Base Media Minus FBS + HEF	M3noFBS+HEF	noFBS	16	SC.Org.Transplanted	Neoplastic	T	Vascular	0.785337	0.8	MES2	NA	Reactive.Hypoxia	0.851898
T_S5_SC_F4_AAGCATCGTATCGTAC-1	PT5028_4	2905	1378	3.58003	16	LB5028	PT5028_4	Base Media Minus FBS + HEF	M3noFBS+HEF	noFBS	16	SC.Org.Transplanted	Neoplastic	T	Vascular	0.447608	0.4	AC	NA	Reactive.Hypoxia	0.869622
T_S5_SC_F4_AAGCATCGTGAGTCAG-1	PT5028_4	6792	2998	3.07715	31	LB5028	PT5028_4	Base Media Minus FBS + HEF	M3noFBS+HEF	noFBS	31	SC.Org.Transplanted	Neoplastic	T	Cycling	0.821666	0.8	NPC2	NA	Reactive.Hypoxia	0.795459
T_S5_SC_F4_AAGCATCGTGCCTATA-1	PT5028_4	1973	1141	0.810948	2	LB5028	PT5028_4	Base Media Minus FBS + HEF	M3noFBS+HEF	noFBS	2	SC.Org.Transplanted	Neoplastic	T	Neuronal	0.99525	1	NPC2	NA	Regional.NPC	0.612191
T_S5_SC_F4_AAGCATCTCATTGGTG-1	PT5028_4	5880	2855	3.18027	26	LB5028	PT5028_4	Base Media Minus FBS + HEF	M3noFBS+HEF	noFBS	26	SC.Org.Transplanted	Neoplastic	T	Cycling	1	1	G1S	NA	Reactive.Hypoxia	0.643635
T_S5_SC_F4_AAGCATCTCCAAATGC-1	PT5028_4	2013	1253	0.844511	8	LB5028	PT5028_4	Base Media Minus FBS + HEF	M3noFBS+HEF	noFBS	8	SC.Org.Transplanted	Neoplastic	T	Astrocyte	0.344813	0.3	AC	NA	Reactive.Hypoxia	0.659378
T_S5_SC_F4_AAGCATCTCCGAGATT-1	PT5028_4	2746	1562	2.65841	5	LB5028	PT5028_4	Base Media Minus FBS + HEF	M3noFBS+HEF	noFBS	5	SC.Org.Transplanted	Neoplastic	T	Neuronal	0.788688	0.8	NPC2	NA	Regional.NPC	0.537259
T_S5_SC_F4_AAGCATCTCGCCAACG-1	PT5028_4	2610	1465	2.68199	5	LB5028	PT5028_4	Base Media Minus FBS + HEF	M3noFBS+HEF	noFBS	5	SC.Org.Transplanted	Neoplastic	T	Neuronal	0.997998	1	NPC2	NA	Reactive.Hypoxia	0.503566
T_S5_SC_F4_AAGCATCTCGCTCTAC-1	PT5028_4	6842	2907	6.56241	12	LB5028	PT5028_4	Base Media Minus FBS + HEF	M3noFBS+HEF	noFBS	12	SC.Org.Transplanted	Neoplastic	T	OPC	0.873899	0.9	AC	NA	Regional.OPC	0.77674
T_S5_SC_F4_AAGCATCTCTCAGAAC-1	PT5028_4	1919	1226	1.30276	7	LB5028	PT5028_4	Base Media Minus FBS + HEF	M3noFBS+HEF	noFBS	7	SC.Org.Transplanted	Neoplastic	T	Neuronal	1	1	NPC2	NA	Regional.NPC	0.623502
T_S5_SC_F4_AAGCATCTCTCCGCAT-1	PT5028_4	7980	3308	3.38346	4	LB5028	PT5028_4	Base Media Minus FBS + HEF	M3noFBS+HEF	noFBS	4	SC.Org.Transplanted	Neoplastic	T	Astrocyte	0.554717	0.6	AC	NA	Reactive.Hypoxia	0.760187
T_S5_SC_F4_AAGCATCTCTCGAACA-1	PT5028_4	3782	2009	5.92279	9	LB5028	PT5028_4	Base Media Minus FBS + HEF	M3noFBS+HEF	noFBS	9	SC.Org.Transplanted	Neoplastic	T	Neuronal	0.999491	1	NPC2	NA	Regional.NPC	0.798767
T_S5_SC_F4_AAGCCATAGAGAGTTT-1	PT5028_4	3560	1844	4.38202	4	LB5028	PT5028_4	Base Media Minus FBS + HEF	M3noFBS+HEF	noFBS	4	SC.Org.Transplanted	Neoplastic	T	Astrocyte	0.579807	0.6	AC	NA	Reactive.Hypoxia	0.71432
T_S5_SC_F4_AAGCCATAGTCTTCGA-1	PT5028_4	2777	1593	3.34894	5	LB5028	PT5028_4	Base Media Minus FBS + HEF	M3noFBS+HEF	noFBS	5	SC.Org.Transplanted	Neoplastic	T	Neuronal	0.921144	0.9	NPC2	NA	Radial.Glia	0.453807
T_S5_SC_F4_AAGCCATCAATTGCTG-1	PT5028_4	9284	3353	1.33563	12	LB5028	PT5028_4	Base Media Minus FBS + HEF	M3noFBS+HEF	noFBS	12	SC.Org.Transplanted	Neoplastic	T	Vascular	0.660497	0.7	AC	NA	Reactive.Hypoxia	1.20975
T_S5_SC_F4_AAGCCATCATTCTCTA-1	PT5028_4	3838	1980	5.13288	5	LB5028	PT5028_4	Base Media Minus FBS + HEF	M3noFBS+HEF	noFBS	5	SC.Org.Transplanted	Neoplastic	T	Neuronal	0.997888	1	NPC2	NA	Regional.NPC	0.675893
T_S5_SC_F4_AAGCCATGTAACGGTG-1	PT5028_4	3453	1967	3.47524	6	LB5028	PT5028_4	Base Media Minus FBS + HEF	M3noFBS+HEF	noFBS	6	SC.Org.Transplanted	Neoplastic	T	Neuronal	0.928423	0.9	NPC2	NA	Regional.NPC	1.01045
T_S5_SC_F4_AAGCCATGTATCTTCT-1	PT5028_4	4527	2230	1.32538	2	LB5028	PT5028_4	Base Media Minus FBS + HEF	M3noFBS+HEF	noFBS	2	SC.Org.Transplanted	Neoplastic	T	Neuronal	0.994467	1	NPC2	NA	Regional.NPC	1.01068
T_S5_SC_F4_AAGCCATGTCGGAAAC-1	PT5028_4	4150	2232	0.746988	2	LB5028	PT5028_4	Base Media Minus FBS + HEF	M3noFBS+HEF	noFBS	2	SC.Org.Transplanted	Neoplastic	T	Neuronal	1	1	NPC2	NA	Regional.NPC	0.860063
T_S5_SC_F4_AAGCCATGTGTAAATG-1	PT5028_4	3727	1931	3.83687	8	LB5028	PT5028_4	Base Media Minus FBS + HEF	M3noFBS+HEF	noFBS	8	SC.Org.Transplanted	Neoplastic	T	Neuronal	0.603508	0.6	NPC1	NA	Reactive.Hypoxia	0.685228
T_S5_SC_F4_AAGCCATGTGTCCAAT-1	PT5028_4	7762	3531	0.296315	33	LB5028	PT5028_4	Base Media Minus FBS + HEF	M3noFBS+HEF	noFBS	33	SC.Org.Transplanted	Neoplastic	T	Cycling	1	1	AC	NA	Radial.Glia	0.744437
T_S5_SC_F4_AAGCCATTCACCCATC-1	PT5028_4	5660	2916	2.26148	4	LB5028	PT5028_4	Base Media Minus FBS + HEF	M3noFBS+HEF	noFBS	4	SC.Org.Transplanted	Neoplastic	T	Cycling	0.863713	0.9	AC	NA	Reactive.Hypoxia	0.902706
T_S5_SC_F4_AAGCCATTCACCTTGC-1	PT5028_4	4576	2510	1.26748	34	LB5028	PT5028_4	Base Media Minus FBS + HEF	M3noFBS+HEF	noFBS	34	SC.Org.Transplanted	Neoplastic	T	Astrocyte	0.813307	0.8	AC	NA	Regional.OPC	0.685943
T_S5_SC_F4_AAGCCATTCACGATAC-1	PT5028_4	2636	1576	2.31411	5	LB5028	PT5028_4	Base Media Minus FBS + HEF	M3noFBS+HEF	noFBS	5	SC.Org.Transplanted	Neoplastic	T	Neuronal	1	1	NPC2	NA	Regional.NPC	0.591766
T_S5_SC_F4_AAGCCATTCAGGCGAA-1	PT5028_4	4468	2356	2.37243	9	LB5028	PT5028_4	Base Media Minus FBS + HEF	M3noFBS+HEF	noFBS	9	SC.Org.Transplanted	Neoplastic	T	Neuronal	1	1	NPC2	NA	Regional.NPC	1.02123
T_S5_SC_F4_AAGCCATTCCGTATAG-1	PT5028_4	2837	1515	0.881213	2	LB5028	PT5028_4	Base Media Minus FBS + HEF	M3noFBS+HEF	noFBS	2	SC.Org.Transplanted	Neoplastic	T	Neuronal	0.966925	1	NPC2	NA	Reactive.Hypoxia	0.723174
T_S5_SC_F4_AAGCCATTCGCACTCT-1	PT5028_4	3225	2163	0.217054	4	LB5028	PT5028_4	Base Media Minus FBS + HEF	M3noFBS+HEF	noFBS	4	SC.Org.Transplanted	Neoplastic	T	Astrocyte	0.292313	0.3	AC	NA	Radial.Glia	0.720103
T_S5_SC_F4_AAGCCATTCTGGTGCG-1	PT5028_4	9647	3910	2.72624	4	LB5028	PT5028_4	Base Media Minus FBS + HEF	M3noFBS+HEF	noFBS	4	SC.Org.Transplanted	Neoplastic	T	Cycling	0.926018	0.9	AC	NA	Radial.Glia	0.720049
T_S5_SC_F4_AAGCGAGAGCAAGGAA-1	PT5028_4	19277	4440	3.41339	65	LB5028	PT5028_4	Base Media Minus FBS + HEF	M3noFBS+HEF	noFBS	65	SC.Org.Transplanted	Neoplastic	T	Neuronal	0.771552	0.8	NPC2	NA	Reactive.Hypoxia	0.851729
T_S5_SC_F4_AAGCGAGAGCGAGTCA-1	PT5028_4	5021	2437	2.1908	9	LB5028	PT5028_4	Base Media Minus FBS + HEF	M3noFBS+HEF	noFBS	9	SC.Org.Transplanted	Neoplastic	T	Neuronal	1	1	NPC2	NA	Regional.NPC	0.991499
T_S5_SC_F4_AAGCGAGAGTAAGACT-1	PT5028_4	8985	3525	3.24986	17	LB5028	PT5028_4	Base Media Minus FBS + HEF	M3noFBS+HEF	noFBS	17	SC.Org.Transplanted	Neoplastic	T	Cycling	1	1	G2M	NA	Reactive.Hypoxia	0.681843
T_S5_SC_F4_AAGCGAGAGTACAGAT-1	PT5028_4	5647	2738	3.27608	4	LB5028	PT5028_4	Base Media Minus FBS + HEF	M3noFBS+HEF	noFBS	4	SC.Org.Transplanted	Neoplastic	T	Astrocyte	0.71642	0.7	AC	NA	Reactive.Hypoxia	0.750198
T_S5_SC_F4_AAGCGAGGTACCCACG-1	PT5028_4	2275	1325	2.02198	2	LB5028	PT5028_4	Base Media Minus FBS + HEF	M3noFBS+HEF	noFBS	2	SC.Org.Transplanted	Neoplastic	T	Neuronal	0.822048	0.8	NPC2	NA	Reactive.Hypoxia	0.800561
T_S5_SC_F4_AAGCGAGGTCAGGAGT-1	PT5028_4	3854	2070	3.0877	9	LB5028	PT5028_4	Base Media Minus FBS + HEF	M3noFBS+HEF	noFBS	9	SC.Org.Transplanted	Neoplastic	T	Neuronal	1	1	NPC2	NA	Regional.NPC	0.94493
T_S5_SC_F4_AAGCGAGGTCGCGTCA-1	PT5028_4	3487	1992	2.09349	7	LB5028	PT5028_4	Base Media Minus FBS + HEF	M3noFBS+HEF	noFBS	7	SC.Org.Transplanted	Neoplastic	T	Neuronal	0.963069	1	NPC2	NA	Reactive.Hypoxia	0.563722
T_S5_SC_F4_AAGCGAGGTGTTCGTA-1	PT5028_4	3965	2120	8.2976	11	LB5028	PT5028_4	Base Media Minus FBS + HEF	M3noFBS+HEF	noFBS	11	SC.Org.Transplanted	Neoplastic	T	Neuronal	1	1	NPC2	NA	Regional.NPC	0.844364
T_S5_SC_F4_AAGCGAGGTTACCGTA-1	PT5028_4	3558	1865	5.84598	2	LB5028	PT5028_4	Base Media Minus FBS + HEF	M3noFBS+HEF	noFBS	2	SC.Org.Transplanted	Neoplastic	T	Neuronal	1	1	NPC2	NA	Regional.NPC	0.875854
T_S5_SC_F4_AAGCGAGGTTAGGCTT-1	PT5028_4	5151	2661	2.89264	4	LB5028	PT5028_4	Base Media Minus FBS + HEF	M3noFBS+HEF	noFBS	4	SC.Org.Transplanted	Neoplastic	T	Cycling	0.994924	1	AC	NA	Reactive.Hypoxia	0.780947
T_S5_SC_F4_AAGCGAGTCATGGTAC-1	PT5028_4	6883	3089	3.10911	4	LB5028	PT5028_4	Base Media Minus FBS + HEF	M3noFBS+HEF	noFBS	4	SC.Org.Transplanted	Neoplastic	T	Cycling	0.958382	1	AC	NA	Reactive.Hypoxia	0.746191
T_S5_SC_F4_AAGCGAGTCGACCACG-1	PT5028_4	5172	2439	5.76179	9	LB5028	PT5028_4	Base Media Minus FBS + HEF	M3noFBS+HEF	noFBS	9	SC.Org.Transplanted	Neoplastic	T	Neuronal	1	1	NPC2	NA	Regional.NPC	0.936208
T_S5_SC_F4_AAGCGAGTCGGCTTGG-1	PT5028_4	1624	1028	2.40148	8	LB5028	PT5028_4	Base Media Minus FBS + HEF	M3noFBS+HEF	noFBS	8	SC.Org.Transplanted	Neoplastic	T	Neuronal	0.481889	0.5	MES2	NA	Radial.Glia	0.523012
T_S5_SC_F4_AAGCGAGTCTATTTCG-1	PT5028_4	3680	2181	2.55435	4	LB5028	PT5028_4	Base Media Minus FBS + HEF	M3noFBS+HEF	noFBS	4	SC.Org.Transplanted	Neoplastic	T	Astrocyte	0.708564	0.7	AC	NA	Reactive.Hypoxia	0.697752
T_S5_SC_F4_AAGCGTTAGACAGTCG-1	PT5028_4	2442	1328	2.74365	27	LB5028	PT5028_4	Base Media Minus FBS + HEF	M3noFBS+HEF	noFBS	27	SC.Org.Transplanted	Neoplastic	T	Neuronal	0.407811	0.4	AC	NA	Reactive.Hypoxia	0.644174
T_S5_SC_F4_AAGCGTTAGCTGTTAC-1	PT5028_4	7102	2955	2.66122	17	LB5028	PT5028_4	Base Media Minus FBS + HEF	M3noFBS+HEF	noFBS	17	SC.Org.Transplanted	Neoplastic	T	Cycling	1	1	G2M	NA	Reactive.Hypoxia	0.650296
T_S5_SC_F4_AAGCGTTAGCTGTTCA-1	PT5028_4	3110	1598	4.50161	7	LB5028	PT5028_4	Base Media Minus FBS + HEF	M3noFBS+HEF	noFBS	7	SC.Org.Transplanted	Neoplastic	T	Neuronal	0.953478	1	NPC2	NA	Reactive.Hypoxia	0.487596
T_S5_SC_F4_AAGCGTTAGTAAAGCT-1	PT5028_4	2599	1350	5.42516	7	LB5028	PT5028_4	Base Media Minus FBS + HEF	M3noFBS+HEF	noFBS	7	SC.Org.Transplanted	Neoplastic	T	Neuronal	0.996452	1	NPC2	NA	Regional.NPC	0.584963
T_S5_SC_F4_AAGCGTTAGTGGCGAT-1	PT5028_4	4245	2027	4.6172	11	LB5028	PT5028_4	Base Media Minus FBS + HEF	M3noFBS+HEF	noFBS	11	SC.Org.Transplanted	Neoplastic	T	Neuronal	0.991057	1	NPC2	NA	Regional.NPC	0.798033
T_S5_SC_F4_AAGCGTTCAGCTGGTC-1	PT5028_4	5066	2423	3.09909	52	LB5028	PT5028_4	Base Media Minus FBS + HEF	M3noFBS+HEF	noFBS	52	SC.Org.Transplanted	Neoplastic	T	Neuronal	1	1	NPC2	NA	Regional.NPC	1.02311
T_S5_SC_F4_AAGCGTTCAGGCGATA-1	PT5028_4	2295	1381	1.83007	5	LB5028	PT5028_4	Base Media Minus FBS + HEF	M3noFBS+HEF	noFBS	5	SC.Org.Transplanted	Neoplastic	T	Neuronal	0.997916	1	NPC2	NA	Regional.NPC	0.676054
T_S5_SC_F4_AAGCGTTCATGTCTAG-1	PT5028_4	3511	1987	2.50641	27	LB5028	PT5028_4	Base Media Minus FBS + HEF	M3noFBS+HEF	noFBS	27	SC.Org.Transplanted	Neoplastic	T	Cycling	0.462974	0.5	AC	NA	Reactive.Hypoxia	0.870792
T_S5_SC_F4_AAGCGTTGTAAGGCCA-1	PT5028_4	2135	1349	2.85714	7	LB5028	PT5028_4	Base Media Minus FBS + HEF	M3noFBS+HEF	noFBS	7	SC.Org.Transplanted	Neoplastic	T	Neuronal	1	1	NPC2	NA	Regional.NPC	0.75156
T_S5_SC_F4_AAGCGTTGTAGAAACT-1	PT5028_4	3073	1796	2.53824	4	LB5028	PT5028_4	Base Media Minus FBS + HEF	M3noFBS+HEF	noFBS	4	SC.Org.Transplanted	Neoplastic	T	Neuronal	0.694301	0.7	AC	NA	Radial.Glia	0.612755
T_S5_SC_F4_AAGCGTTGTCATCAGT-1	PT5028_4	3928	2057	2.67312	12	LB5028	PT5028_4	Base Media Minus FBS + HEF	M3noFBS+HEF	noFBS	12	SC.Org.Transplanted	Neoplastic	T	OPC	0.975832	1	OPC	NA	Reactive.Hypoxia	0.770079
T_S5_SC_F4_AAGCGTTGTGTTACTG-1	PT5028_4	2346	1203	2.51492	16	LB5028	PT5028_4	Base Media Minus FBS + HEF	M3noFBS+HEF	noFBS	16	SC.Org.Transplanted	Neoplastic	T	Vascular	0.770941	0.8	MES2	NA	Reactive.Hypoxia	1.20838
T_S5_SC_F4_AAGCGTTGTTGCGGAA-1	PT5028_4	2703	1665	2.66371	4	LB5028	PT5028_4	Base Media Minus FBS + HEF	M3noFBS+HEF	noFBS	4	SC.Org.Transplanted	Neoplastic	T	OPC	0.471782	0.5	AC	NA	Reactive.Hypoxia	0.610072
T_S5_SC_F4_AAGCGTTGTTGCGGCT-1	PT5028_4	2254	1302	2.21828	31	LB5028	PT5028_4	Base Media Minus FBS + HEF	M3noFBS+HEF	noFBS	31	SC.Org.Transplanted	Neoplastic	T	Cycling	1	1	G2M	NA	Reactive.Hypoxia	0.997667
T_S5_SC_F4_AAGCGTTTCAGAGCAG-1	PT5028_4	3292	1835	0.698663	2	LB5028	PT5028_4	Base Media Minus FBS + HEF	M3noFBS+HEF	noFBS	2	SC.Org.Transplanted	Neoplastic	T	Neuronal	1	1	NPC2	NA	Regional.NPC	0.626079
T_S5_SC_F4_AAGCGTTTCAGTCACA-1	PT5028_4	2672	1521	2.13323	2	LB5028	PT5028_4	Base Media Minus FBS + HEF	M3noFBS+HEF	noFBS	2	SC.Org.Transplanted	Neoplastic	T	Neuronal	1	1	NPC2	NA	Regional.NPC	0.720362
T_S5_SC_F4_AAGCGTTTCCACGGAC-1	PT5028_4	9095	3909	2.69379	33	LB5028	PT5028_4	Base Media Minus FBS + HEF	M3noFBS+HEF	noFBS	33	SC.Org.Transplanted	Neoplastic	T	Cycling	1	1	AC	NA	Reactive.Hypoxia	0.6919
T_S5_SC_F4_AAGCGTTTCCCGGTAG-1	PT5028_4	11782	4142	2.90273	4	LB5028	PT5028_4	Base Media Minus FBS + HEF	M3noFBS+HEF	noFBS	4	SC.Org.Transplanted	Neoplastic	T	Cycling	0.996746	1	AC	NA	Reactive.Hypoxia	0.862589
T_S5_SC_F4_AAGCGTTTCGCCTTGT-1	PT5028_4	3322	1976	2.01686	7	LB5028	PT5028_4	Base Media Minus FBS + HEF	M3noFBS+HEF	noFBS	7	SC.Org.Transplanted	Neoplastic	T	Neuronal	1	1	NPC2	NA	Regional.NPC	0.600142
T_S5_SC_F4_AAGCGTTTCGCGCTGA-1	PT5028_4	2722	1591	2.86554	4	LB5028	PT5028_4	Base Media Minus FBS + HEF	M3noFBS+HEF	noFBS	4	SC.Org.Transplanted	Neoplastic	T	Astrocyte	0.785522	0.8	AC	NA	Regional.OPC	0.630217
T_S5_SC_F4_AAGCGTTTCTCTAGGA-1	PT5028_4	3657	2197	1.3399	4	LB5028	PT5028_4	Base Media Minus FBS + HEF	M3noFBS+HEF	noFBS	4	SC.Org.Transplanted	Neoplastic	T	Astrocyte	0.349979	0.3	AC	NA	Reactive.Hypoxia	0.726524
T_S5_SC_F4_AAGCGTTTCTGTACAG-1	PT5028_4	3936	2208	2.28659	9	LB5028	PT5028_4	Base Media Minus FBS + HEF	M3noFBS+HEF	noFBS	9	SC.Org.Transplanted	Neoplastic	T	Neuronal	1	1	NPC2	NA	Regional.NPC	0.921361
T_S5_SC_F4_AAGGAATAGATCGGTG-1	PT5028_4	2777	1562	1.4404	2	LB5028	PT5028_4	Base Media Minus FBS + HEF	M3noFBS+HEF	noFBS	2	SC.Org.Transplanted	Neoplastic	T	Neuronal	0.994201	1	NPC2	NA	Regional.NPC	0.685439
T_S5_SC_F4_AAGGAATAGCATCGAG-1	PT5028_4	5155	2630	2.52182	4	LB5028	PT5028_4	Base Media Minus FBS + HEF	M3noFBS+HEF	noFBS	4	SC.Org.Transplanted	Neoplastic	T	Neuronal	0.488229	0.5	AC	NA	Regional.OPC	0.888534
T_S5_SC_F4_AAGGAATAGCTTAAGA-1	PT5028_4	1933	1339	2.01759	6	LB5028	PT5028_4	Base Media Minus FBS + HEF	M3noFBS+HEF	noFBS	6	SC.Org.Transplanted	Neoplastic	T	Neuronal	1	1	NPC2	NA	Regional.NPC	0.914651
T_S5_SC_F4_AAGGAATAGGACTTCT-1	PT5028_4	4655	2565	1.78303	4	LB5028	PT5028_4	Base Media Minus FBS + HEF	M3noFBS+HEF	noFBS	4	SC.Org.Transplanted	Neoplastic	T	Cycling	0.911662	0.9	AC	NA	Reactive.Hypoxia	0.670802
T_S5_SC_F4_AAGGAATCAAGTCCAT-1	PT5028_4	2688	1505	3.53423	2	LB5028	PT5028_4	Base Media Minus FBS + HEF	M3noFBS+HEF	noFBS	2	SC.Org.Transplanted	Neoplastic	T	Neuronal	1	1	NPC2	NA	Regional.NPC	0.855868
T_S5_SC_F4_AAGGAATCACAGTCAT-1	PT5028_4	2277	1418	1.05402	8	LB5028	PT5028_4	Base Media Minus FBS + HEF	M3noFBS+HEF	noFBS	8	SC.Org.Transplanted	Neoplastic	T	Neuronal	0.575453	0.6	AC	NA	Reactive.Hypoxia	0.554483
T_S5_SC_F4_AAGGAATCACGGCTAC-1	PT5028_4	8687	3690	2.83182	33	LB5028	PT5028_4	Base Media Minus FBS + HEF	M3noFBS+HEF	noFBS	33	SC.Org.Transplanted	Neoplastic	T	Cycling	1	1	G2M	NA	Reactive.Hypoxia	0.754508
T_S5_SC_F4_AAGGAATCACGTGTGC-1	PT5028_4	3397	1864	1.00088	26	LB5028	PT5028_4	Base Media Minus FBS + HEF	M3noFBS+HEF	noFBS	26	SC.Org.Transplanted	Neoplastic	T	Cycling	1	1	NPC2	NA	Regional.OPC	0.548532
T_S5_SC_F4_AAGGAATGTACAAGTA-1	PT5028_4	4551	2417	2.06548	4	LB5028	PT5028_4	Base Media Minus FBS + HEF	M3noFBS+HEF	noFBS	4	SC.Org.Transplanted	Neoplastic	T	Vascular	0.364218	0.4	AC	NA	Reactive.Hypoxia	0.860849
T_S5_SC_F4_AAGGAATGTCAGACTT-1	PT5028_4	2110	1424	2.1327	8	LB5028	PT5028_4	Base Media Minus FBS + HEF	M3noFBS+HEF	noFBS	8	SC.Org.Transplanted	Neoplastic	T	Neuronal	0.51917	0.5	NPC1	NA	Reactive.Hypoxia	0.64297
T_S5_SC_F4_AAGGAATGTGAGTAAT-1	PT5028_4	2440	1537	0.368852	9	LB5028	PT5028_4	Base Media Minus FBS + HEF	M3noFBS+HEF	noFBS	9	SC.Org.Transplanted	Neoplastic	T	Neuronal	0.886283	0.9	NPC2	NA	Regional.NPC	1.02221
T_S5_SC_F4_AAGGAATTCACAAGGG-1	PT5028_4	3995	2125	1.77722	9	LB5028	PT5028_4	Base Media Minus FBS + HEF	M3noFBS+HEF	noFBS	9	SC.Org.Transplanted	Neoplastic	T	Neuronal	1	1	NPC2	NA	Regional.NPC	0.872127
T_S5_SC_F4_AAGGAATTCCATACTT-1	PT5028_4	2126	1215	2.72813	16	LB5028	PT5028_4	Base Media Minus FBS + HEF	M3noFBS+HEF	noFBS	16	SC.Org.Transplanted	Neoplastic	T	Vascular	0.550473	0.6	NPC2	NA	Reactive.Hypoxia	0.921366
T_S5_SC_F4_AAGGAATTCCGCTAGG-1	PT5028_4	2407	1484	3.90528	7	LB5028	PT5028_4	Base Media Minus FBS + HEF	M3noFBS+HEF	noFBS	7	SC.Org.Transplanted	Neoplastic	T	Neuronal	1	1	NPC2	NA	Regional.NPC	0.641072
T_S5_SC_F4_AAGGTAAAGAAGCCAC-1	PT5028_4	4524	2336	1.48099	11	LB5028	PT5028_4	Base Media Minus FBS + HEF	M3noFBS+HEF	noFBS	11	SC.Org.Transplanted	Neoplastic	T	Neuronal	1	1	NPC2	NA	Regional.NPC	0.842101
T_S5_SC_F4_AAGGTAAAGACCTCCG-1	PT5028_4	3187	1797	2.63571	5	LB5028	PT5028_4	Base Media Minus FBS + HEF	M3noFBS+HEF	noFBS	5	SC.Org.Transplanted	Neoplastic	T	Neuronal	0.980474	1	NPC2	NA	Radial.Glia	0.55127
T_S5_SC_F4_AAGGTAAAGATACTGA-1	PT5028_4	2968	1515	2.69542	7	LB5028	PT5028_4	Base Media Minus FBS + HEF	M3noFBS+HEF	noFBS	7	SC.Org.Transplanted	Neoplastic	T	Neuronal	0.990468	1	NPC2	NA	Radial.Glia	0.410262
T_S5_SC_F4_AAGGTAAAGTACTGTC-1	PT5028_4	7848	3152	4.88022	9	LB5028	PT5028_4	Base Media Minus FBS + HEF	M3noFBS+HEF	noFBS	9	SC.Org.Transplanted	Neoplastic	T	Neuronal	1	1	NPC2	NA	Regional.NPC	0.865298
T_S5_SC_F4_AAGGTAAAGTTGTAGA-1	PT5028_4	7858	3355	1.06897	9	LB5028	PT5028_4	Base Media Minus FBS + HEF	M3noFBS+HEF	noFBS	9	SC.Org.Transplanted	Neoplastic	T	Neuronal	1	1	NPC2	NA	Regional.NPC	0.979964
T_S5_SC_F4_AAGGTAACAAGCACCC-1	PT5028_4	2384	1166	1.7198	16	LB5028	PT5028_4	Base Media Minus FBS + HEF	M3noFBS+HEF	noFBS	16	SC.Org.Transplanted	Neoplastic	T	Vascular	0.577622	0.6	MES2	NA	Reactive.Hypoxia	0.865855
T_S5_SC_F4_AAGGTAACAGAGTTCT-1	PT5028_4	4550	2459	2.41758	11	LB5028	PT5028_4	Base Media Minus FBS + HEF	M3noFBS+HEF	noFBS	11	SC.Org.Transplanted	Neoplastic	T	Neuronal	1	1	NPC2	NA	Regional.NPC	0.926751
T_S5_SC_F4_AAGGTAACATGAATAG-1	PT5028_4	7508	3106	3.98242	27	LB5028	PT5028_4	Base Media Minus FBS + HEF	M3noFBS+HEF	noFBS	27	SC.Org.Transplanted	Neoplastic	T	Cycling	0.642264	0.6	AC	NA	Reactive.Hypoxia	0.744701
T_S5_SC_F4_AAGGTAAGTAAGTCAA-1	PT5028_4	3053	1001	3.5375	8	LB5028	PT5028_4	Base Media Minus FBS + HEF	M3noFBS+HEF	noFBS	8	SC.Org.Transplanted	Neoplastic	T	Vascular	0.475593	0.5	AC	NA	Reactive.Hypoxia	0.865439
T_S5_SC_F4_AAGGTAAGTATTAAGG-1	PT5028_4	2371	1501	1.94011	8	LB5028	PT5028_4	Base Media Minus FBS + HEF	M3noFBS+HEF	noFBS	8	SC.Org.Transplanted	Neoplastic	T	Astrocyte	0.53481	0.5	AC	NA	Regional.OPC	0.634661
T_S5_SC_F4_AAGGTAAGTCTCCCTA-1	PT5028_4	6414	2742	3.97568	21	LB5028	PT5028_4	Base Media Minus FBS + HEF	M3noFBS+HEF	noFBS	21	SC.Org.Transplanted	Neoplastic	T	Neuronal	1	1	NPC2	NA	Regional.NPC	0.995283
T_S5_SC_F4_AAGGTAAGTGCTAGCC-1	PT5028_4	2982	1713	1.47552	11	LB5028	PT5028_4	Base Media Minus FBS + HEF	M3noFBS+HEF	noFBS	11	SC.Org.Transplanted	Neoplastic	T	Neuronal	1	1	NPC2	NA	Regional.NPC	0.630953
T_S5_SC_F4_AAGGTAAGTGGGCTCT-1	PT5028_4	4680	2080	7.5641	2	LB5028	PT5028_4	Base Media Minus FBS + HEF	M3noFBS+HEF	noFBS	2	SC.Org.Transplanted	Neoplastic	T	Neuronal	0.998324	1	NPC2	NA	Regional.NPC	0.981877
T_S5_SC_F4_AAGGTAATCAAAGAAC-1	PT5028_4	3791	2124	5.69771	4	LB5028	PT5028_4	Base Media Minus FBS + HEF	M3noFBS+HEF	noFBS	4	SC.Org.Transplanted	Neoplastic	T	Neuronal	0.391642	0.4	AC	NA	Radial.Glia	0.635043
T_S5_SC_F4_AAGGTAATCCAGCACG-1	PT5028_4	3899	2175	2.23134	11	LB5028	PT5028_4	Base Media Minus FBS + HEF	M3noFBS+HEF	noFBS	11	SC.Org.Transplanted	Neoplastic	T	Neuronal	1	1	NPC2	NA	Regional.NPC	0.899399
T_S5_SC_F4_AAGGTAATCCGTAGTA-1	PT5028_4	2848	1493	1.47472	8	LB5028	PT5028_4	Base Media Minus FBS + HEF	M3noFBS+HEF	noFBS	8	SC.Org.Transplanted	Neoplastic	T	Vascular	0.688452	0.7	MES2	NA	Reactive.Hypoxia	0.921955
T_S5_SC_F4_AAGGTAATCCTGGTCT-1	PT5028_4	2356	1450	1.78268	5	LB5028	PT5028_4	Base Media Minus FBS + HEF	M3noFBS+HEF	noFBS	5	SC.Org.Transplanted	Neoplastic	T	Neuronal	0.895611	0.9	NPC1	NA	Regional.NPC	0.473836
T_S5_SC_F4_AAGGTAATCGGCTGGT-1	PT5028_4	5271	2410	3.77537	5	LB5028	PT5028_4	Base Media Minus FBS + HEF	M3noFBS+HEF	noFBS	5	SC.Org.Transplanted	Neoplastic	T	Neuronal	1	1	NPC2	NA	Regional.NPC	0.673266
T_S5_SC_F4_AAGGTAATCTGTCGCT-1	PT5028_4	4802	2365	7.20533	2	LB5028	PT5028_4	Base Media Minus FBS + HEF	M3noFBS+HEF	noFBS	2	SC.Org.Transplanted	Neoplastic	T	Cycling	0.553822	0.6	NPC2	NA	Radial.Glia	0.620768
T_S5_SC_F4_AAGGTAATCTTACGGA-1	PT5028_4	2075	1173	3.3253	5	LB5028	PT5028_4	Base Media Minus FBS + HEF	M3noFBS+HEF	noFBS	5	SC.Org.Transplanted	Neoplastic	T	Neuronal	0.952541	1	NPC2	NA	Reactive.Hypoxia	0.644026
T_S5_SC_F4_AAGTACCAGACGCAGT-1	PT5028_4	2872	1381	2.0195	16	LB5028	PT5028_4	Base Media Minus FBS + HEF	M3noFBS+HEF	noFBS	16	SC.Org.Transplanted	Neoplastic	T	Vascular	0.832726	0.8	MES2	NA	Reactive.Hypoxia	0.865555
T_S5_SC_F4_AAGTACCAGGCCACTC-1	PT5028_4	2750	1619	3.23636	11	LB5028	PT5028_4	Base Media Minus FBS + HEF	M3noFBS+HEF	noFBS	11	SC.Org.Transplanted	Neoplastic	T	Neuronal	1	1	NPC2	NA	Regional.NPC	0.827004
T_S5_SC_F4_AAGTACCCACCTAAAC-1	PT5028_4	7111	3140	1.18127	9	LB5028	PT5028_4	Base Media Minus FBS + HEF	M3noFBS+HEF	noFBS	9	SC.Org.Transplanted	Neoplastic	T	Neuronal	1	1	NPC2	NA	Regional.NPC	0.997363
T_S5_SC_F4_AAGTACCCAGACATCT-1	PT5028_4	2916	1583	3.56653	2	LB5028	PT5028_4	Base Media Minus FBS + HEF	M3noFBS+HEF	noFBS	2	SC.Org.Transplanted	Neoplastic	T	Neuronal	0.903481	0.9	NPC2	NA	Regional.NPC	0.818914
T_S5_SC_F4_AAGTACCCAGCTATTG-1	PT5028_4	4458	2243	4.39659	9	LB5028	PT5028_4	Base Media Minus FBS + HEF	M3noFBS+HEF	noFBS	9	SC.Org.Transplanted	Neoplastic	T	Neuronal	1	1	NPC2	NA	Regional.NPC	0.812012
T_S5_SC_F4_AAGTACCGTCAGTTTG-1	PT5028_4	1623	1137	0.8626	2	LB5028	PT5028_4	Base Media Minus FBS + HEF	M3noFBS+HEF	noFBS	2	SC.Org.Transplanted	Neoplastic	T	Neuronal	0.997136	1	NPC2	NA	Reactive.Hypoxia	0.588536
T_S5_SC_F4_AAGTACCGTCCAAAGG-1	PT5028_4	5660	2541	0.300353	2	LB5028	PT5028_4	Base Media Minus FBS + HEF	M3noFBS+HEF	noFBS	2	SC.Org.Transplanted	Neoplastic	T	Neuronal	0.97941	1	NPC2	NA	Regional.NPC	0.785015
T_S5_SC_F4_AAGTACCTCACCTTGC-1	PT5028_4	7348	3349	3.06206	26	LB5028	PT5028_4	Base Media Minus FBS + HEF	M3noFBS+HEF	noFBS	26	SC.Org.Transplanted	Neoplastic	T	Cycling	1	1	NPC1	NA	Reactive.Hypoxia	0.668815
T_S5_SC_F4_AAGTACCTCCACCCTA-1	PT5028_4	1566	1021	0.446999	2	LB5028	PT5028_4	Base Media Minus FBS + HEF	M3noFBS+HEF	noFBS	2	SC.Org.Transplanted	Neoplastic	T	NPC	0.48617	0.5	NPC2	NA	Regional.NPC	0.579345
T_S5_SC_F4_AAGTACCTCCATTTGT-1	PT5028_4	3706	2078	0.512682	11	LB5028	PT5028_4	Base Media Minus FBS + HEF	M3noFBS+HEF	noFBS	11	SC.Org.Transplanted	Neoplastic	T	Neuronal	1	1	NPC2	NA	Regional.NPC	0.880605
T_S5_SC_F4_AAGTACCTCGTCGATA-1	PT5028_4	1826	1270	1.42388	8	LB5028	PT5028_4	Base Media Minus FBS + HEF	M3noFBS+HEF	noFBS	8	SC.Org.Transplanted	Neoplastic	T	Neuronal	0.574935	0.6	NPC2	NA	Reactive.Hypoxia	0.510168
T_S5_SC_F4_AAGTACCTCTAAGCGT-1	PT5028_4	2606	1418	2.22563	2	LB5028	PT5028_4	Base Media Minus FBS + HEF	M3noFBS+HEF	noFBS	2	SC.Org.Transplanted	Neoplastic	T	Vascular	0.448317	0.4	MES2	NA	Reactive.Hypoxia	0.794673
T_S5_SC_F4_AAGTACCTCTTAGCCC-1	PT5028_4	3415	1881	1.347	8	LB5028	PT5028_4	Base Media Minus FBS + HEF	M3noFBS+HEF	noFBS	8	SC.Org.Transplanted	Neoplastic	T	Astrocyte	0.914325	0.9	AC	NA	Radial.Glia	0.657567
T_S5_SC_F4_AAGTCGTAGATTAGAC-1	PT5028_4	5053	2476	3.08727	5	LB5028	PT5028_4	Base Media Minus FBS + HEF	M3noFBS+HEF	noFBS	5	SC.Org.Transplanted	Neoplastic	T	Neuronal	0.99881	1	NPC2	NA	Regional.NPC	0.616042
T_S5_SC_F4_AAGTCGTAGCGGATCA-1	PT5028_4	2629	1531	2.77672	11	LB5028	PT5028_4	Base Media Minus FBS + HEF	M3noFBS+HEF	noFBS	11	SC.Org.Transplanted	Neoplastic	T	Neuronal	1	1	NPC2	NA	Regional.NPC	0.809085
T_S5_SC_F4_AAGTCGTAGTGCCCGT-1	PT5028_4	1814	1221	1.98456	12	LB5028	PT5028_4	Base Media Minus FBS + HEF	M3noFBS+HEF	noFBS	12	SC.Org.Transplanted	Neoplastic	T	Neuronal	0.81044	0.8	NPC1	NA	Reactive.Hypoxia	0.519574
T_S5_SC_F4_AAGTCGTAGTTGAAAC-1	PT5028_4	4708	2339	3.63212	4	LB5028	PT5028_4	Base Media Minus FBS + HEF	M3noFBS+HEF	noFBS	4	SC.Org.Transplanted	Neoplastic	T	Astrocyte	0.425887	0.4	AC	NA	Regional.OPC	0.689199
T_S5_SC_F4_AAGTCGTCAACTGGTT-1	PT5028_4	4040	2201	2.57426	13	LB5028	PT5028_4	Base Media Minus FBS + HEF	M3noFBS+HEF	noFBS	13	SC.Org.Transplanted	Neoplastic	T	Cycling	1	1	G1S	NA	Radial.Glia	0.573827
T_S5_SC_F4_AAGTCGTCACCAAATC-1	PT5028_4	4587	2187	4.51275	9	LB5028	PT5028_4	Base Media Minus FBS + HEF	M3noFBS+HEF	noFBS	9	SC.Org.Transplanted	Neoplastic	T	Neuronal	1	1	NPC2	NA	Regional.NPC	0.874333
T_S5_SC_F4_AAGTCGTCACCGTGCA-1	PT5028_4	4877	2414	3.56777	4	LB5028	PT5028_4	Base Media Minus FBS + HEF	M3noFBS+HEF	noFBS	4	SC.Org.Transplanted	Neoplastic	T	Astrocyte	0.816848	0.8	AC	NA	Reactive.Hypoxia	0.678309
T_S5_SC_F4_AAGTCGTCACGTGAGA-1	PT5028_4	5460	2651	2.12454	11	LB5028	PT5028_4	Base Media Minus FBS + HEF	M3noFBS+HEF	noFBS	11	SC.Org.Transplanted	Neoplastic	T	Neuronal	1	1	NPC2	NA	Regional.NPC	0.8529
T_S5_SC_F4_AAGTCGTCACTGCGAC-1	PT5028_4	10964	4057	3.69391	26	LB5028	PT5028_4	Base Media Minus FBS + HEF	M3noFBS+HEF	noFBS	26	SC.Org.Transplanted	Neoplastic	T	Cycling	0.987732	1	AC	NA	Reactive.Hypoxia	0.757493
T_S5_SC_F4_AAGTCGTGTACCTATG-1	PT5028_4	1657	1142	2.23295	9	LB5028	PT5028_4	Base Media Minus FBS + HEF	M3noFBS+HEF	noFBS	9	SC.Org.Transplanted	Neoplastic	T	Neuronal	1	1	NPC2	NA	Regional.NPC	0.858124
T_S5_SC_F4_AAGTCGTGTACGCGTC-1	PT5028_4	2311	1440	3.59152	27	LB5028	PT5028_4	Base Media Minus FBS + HEF	M3noFBS+HEF	noFBS	27	SC.Org.Transplanted	Neoplastic	T	Neuronal	0.513704	0.5	NPC2	NA	Reactive.Hypoxia	0.741102
T_S5_SC_F4_AAGTCGTGTGTACGCC-1	PT5028_4	1897	1321	0.738007	9	LB5028	PT5028_4	Base Media Minus FBS + HEF	M3noFBS+HEF	noFBS	9	SC.Org.Transplanted	Neoplastic	T	Neuronal	1	1	NPC2	NA	Regional.NPC	0.568723
T_S5_SC_F4_AAGTCGTTCAATCAGC-1	PT5028_4	1860	1148	3.97849	7	LB5028	PT5028_4	Base Media Minus FBS + HEF	M3noFBS+HEF	noFBS	7	SC.Org.Transplanted	Neoplastic	T	Neuronal	0.994939	1	NPC2	NA	Regional.NPC	0.667931
T_S5_SC_F4_AAGTCGTTCGTGCATA-1	PT5028_4	2651	1211	1.47114	16	LB5028	PT5028_4	Base Media Minus FBS + HEF	M3noFBS+HEF	noFBS	16	SC.Org.Transplanted	Neoplastic	T	Vascular	0.770848	0.8	MES2	NA	Reactive.Hypoxia	0.887829
T_S5_SC_F4_AAGTGAAAGACGCCAA-1	PT5028_4	3400	1900	3.23529	11	LB5028	PT5028_4	Base Media Minus FBS + HEF	M3noFBS+HEF	noFBS	11	SC.Org.Transplanted	Neoplastic	T	Neuronal	0.994165	1	NPC2	NA	Reactive.Hypoxia	0.500213
T_S5_SC_F4_AAGTGAAAGGCGTCCT-1	PT5028_4	1977	1132	0.657562	16	LB5028	PT5028_4	Base Media Minus FBS + HEF	M3noFBS+HEF	noFBS	16	SC.Org.Transplanted	Neoplastic	T	Vascular	0.424219	0.4	MES2	NA	Reactive.Hypoxia	0.584431
T_S5_SC_F4_AAGTGAAAGGCTTAAA-1	PT5028_4	8759	3372	3.27663	31	LB5028	PT5028_4	Base Media Minus FBS + HEF	M3noFBS+HEF	noFBS	31	SC.Org.Transplanted	Neoplastic	T	Cycling	1	1	AC	NA	Reactive.Hypoxia	0.747525
